## Supplemental Table 16 for "The RNA Atlas, a single nucleotide resolution map of the human transcriptome" (part 26 of 50)

RegName	TargName	Biotype.reg.	Biotype.targ.	Annot.reg.	Annot.targ.	MOA.TR.trans.PTR.posttrans.	MediatorCount	MediatorList
MSTRG.64915	PTPN7	lincRNA	protein_coding	novel	known	Decoy(TF)(TR)	6	CTCF;MAX;NR3C1;TBP;ZNF143;ZNF384
MSTRG.64915	R3HDM1	lincRNA	protein_coding	novel	known	Co-factor(TR)	11	BRCA1;CREB1;CTCF;PATZ1;REST;SP4;TBP;YY1;ZBTB33;ZNF143;ZNF384
MSTRG.64915	R3HDM1	lincRNA	protein_coding	novel	known	Decoy(TF)(TR)	6	BRCA1;CTCF;SP4;TBP;ZNF143;ZNF384
MSTRG.64915	RAB1B	lincRNA	protein_coding	novel	known	Guide(TR)	4	ELK3;FOXK1;KLF16;TFE3
MSTRG.64915	RAB8A	lincRNA	protein_coding	novel	known	Decoy(TF)(TR)	4	CTCF;MAX;NFYC;USF1
MSTRG.64915	RAD17	lincRNA	protein_coding	novel	known	Co-factor(TR)	3	HINFP;RFX5;ZBTB33
MSTRG.64915	RARA	lincRNA	protein_coding	novel	known	Co-factor(TR)	5	JUN;KLF3;RXRA;SP1;ZBTB7A
MSTRG.64915	RASGRP2	lincRNA	protein_coding	novel	known	Decoy(TF)(TR)	6	GMEB2;MAX;NR3C1;SP2;SP4;ZNF384
MSTRG.64915	RASSF5	lincRNA	protein_coding	novel	known	Decoy(TF)(TR)	6	GMEB2;MAX;SP2;SP4;STAT5A;ZNF143
MSTRG.64915	RBBP4	lincRNA	protein_coding	novel	known	Decoy(TF)(TR)	5	BRCA1;CTCF;MAX;NFYC;RFX5
MSTRG.64915	RBBP6	lincRNA	protein_coding	novel	known	Decoy(TF)(TR)	3	MAX;SP4;ZNF384
MSTRG.64915	RBBP7	lincRNA	protein_coding	novel	known	Co-factor(TR)	8	CTCF;ELK1;GABPA;MAZ;NFYC;ZBTB14;ZBTB33;ZFX
MSTRG.64915	RBM22	lincRNA	protein_coding	novel	known	Decoy(TF)(TR)	5	MAX;RFX5;SP4;SRF;TBP
MSTRG.64915	RBM34	lincRNA	protein_coding	novel	known	Co-factor(TR)	3	NRF1;SP3;UBTF
MSTRG.64915	RBM38	lincRNA	protein_coding	novel	known	Decoy(TF)(TR)	3	GMEB2;SP2;SP4
MSTRG.64915	RBM39	lincRNA	protein_coding	novel	known	Co-factor(TR)	6	ATF1;ATF2;ELF1;MAX;ZFX;ZNF384
MSTRG.64915	RBM48	lincRNA	protein_coding	novel	known	Decoy(TF)(TR)	3	MAX;RFX5;SP3
MSTRG.64915	RCSD1	lincRNA	protein_coding	novel	known	Co-factor(TR)	5	ELF1;MAX;TBP;TEAD3;UBTF
MSTRG.64915	RFWD3	lincRNA	protein_coding	novel	known	Co-factor(TR)	4	ATF2;NFYC;SP4;ZBTB33
MSTRG.64915	RFX5	lincRNA	protein_coding	novel	known	Decoy(TF)(TR)	5	NFYC;NR3C1;SP4;TBP;ZNF384
MSTRG.64915	RFXAP	lincRNA	protein_coding	novel	known	Co-factor(TR)	4	CTCF;ELF1;REST;YY1
MSTRG.64915	RHOH	lincRNA	protein_coding	novel	known	Decoy(TF)(TR)	4	HSF2;MAX;RFX5;TBP
MSTRG.64915	RNF125	lincRNA	protein_coding	novel	known	Decoy(TF)(TR)	3	FOXJ3;MAX;NR2C2
MSTRG.64915	RNF138	lincRNA	protein_coding	novel	known	Decoy(TF)(TR)	6	GMEB2;MAX;RFX5;SP3;SP4;USF1
MSTRG.64915	RNF166	lincRNA	protein_coding	novel	known	Co-factor(TR)	4	CBFB;FOSL2;MAX;USF2
MSTRG.64915	RNF38	lincRNA	protein_coding	novel	known	Co-factor(TR)	6	ELF1;ELK4;FOXJ2;MAX;NRF1;SP2
MSTRG.64915	RNFT2	lincRNA	protein_coding	novel	known	Co-factor(TR)	4	BRCA1;E2F6;RFX5;UBTF
MSTRG.64915	RNGTT	lincRNA	protein_coding	novel	known	Decoy(TF)(TR)	4	MYBL2;RFX5;TBP;ZNF384
MSTRG.64915	RPIA	lincRNA	protein_coding	novel	known	Decoy(TF)(TR)	5	CTCF;MAX;RFX5;SP4;ZNF384
MSTRG.64915	RSRC2	lincRNA	protein_coding	novel	known	Co-factor(TR)	3	MAX;NR3C1;ZNF143
MSTRG.64915	RTN1	lincRNA	protein_coding	novel	known	Guide(TR)	3	CUX2;TEF;ZBTB18
MSTRG.64915	RUNX3	lincRNA	protein_coding	novel	known	Decoy(TF)(TR)	3	GMEB2;MAX;ZNF384
MSTRG.64915	S100A11	lincRNA	protein_coding	novel	known	Guide(TR)	7	ELK3;FOXK1;HOMEZ;HSF1;IRF3;KLF16;TFE3
MSTRG.64915	S1PR4	lincRNA	protein_coding	novel	known	Decoy(TF)(TR)	3	CTCF;MAX;NR3C1
MSTRG.64915	SCAI	lincRNA	protein_coding	novel	known	Decoy(TF)(TR)	4	CTCF;SP1;TBP;ZNF143
MSTRG.64915	SENP1	lincRNA	protein_coding	novel	known	Decoy(TF)(TR)	4	HSF2;MAX;RFX5;SP4
MSTRG.64915	SENP5	lincRNA	protein_coding	novel	known	Decoy(TF)(TR)	4	MAX;NR3C1;RFX5;TBP
MSTRG.64915	SEPT3	lincRNA	protein_coding	novel	known	Guide(TR)	4	CUX2;SOX8;TEF;ZBTB18
MSTRG.64915	SEPT4	lincRNA	protein_coding	novel	known	Guide(TR)	2	SOX8;TEF
MSTRG.64915	SEPT6	lincRNA	protein_coding	novel	known	Decoy(TF)(TR)	4	CTCF;MAX;SP3;TBP
MSTRG.64915	SFMBT2	lincRNA	protein_coding	novel	known	Co-factor(TR)	5	ELF1;MAX;NRF1;RREB1;SP2
MSTRG.64915	SIRT1	lincRNA	protein_coding	novel	known	Co-factor(TR)	8	MAX;NRF1;SP2;SP4;UBTF;USF2;ZBTB33;ZNF384
MSTRG.64915	SLAIN1	lincRNA	protein_coding	novel	known	Decoy(TF)(TR)	3	CTCF;RFX5;SP4
MSTRG.64915	SLC25A33	lincRNA	protein_coding	novel	known	Decoy(TF)(TR)	5	BRCA1;CTCF;MYBL2;NFYC;RFX5
MSTRG.64915	SLC25A40	lincRNA	protein_coding	novel	known	Decoy(TF)(TR)	7	CTCF;MYBL2;RFX5;SP1;TBP;TFAP4;ZNF384
MSTRG.64915	SLC25A45	lincRNA	protein_coding	novel	known	Decoy(TF)(TR)	5	MAX;NR3C1;USF1;ZNF143;ZNF384
MSTRG.64915	SLC38A9	lincRNA	protein_coding	novel	known	Co-factor(TR)	5	E2F6;SMAD5;TFCP2;THAP1;YY1
MSTRG.64915	SLC39A13	lincRNA	protein_coding	novel	known	Guide(TR)	4	ELK3;FOXK1;HSF1;SMAD3
MSTRG.64915	SLITRK1	lincRNA	protein_coding	novel	known	Guide(TR)	2	SOX8;TEF
MSTRG.64915	SMARCA2	lincRNA	protein_coding	novel	known	Co-factor(TR)	4	ELF1;MAX;PURA;ZBTB4
MSTRG.64915	SMARCAD1	lincRNA	protein_coding	novel	known	Co-factor(TR)	6	BRCA1;GTF2A1;NFYC;RFXANK;RFXAP;YBX1
MSTRG.64915	SMARCC1	lincRNA	protein_coding	novel	known	Co-factor(TR)	7	ATF2;GABPB1;NRF1;RFX5;SP4;UBTF;ZBTB14
MSTRG.64915	SMARCC1	lincRNA	protein_coding	novel	known	Decoy(TF)(TR)	4	MAX;RFX5;SP3;SP4
MSTRG.64915	SMG7	lincRNA	protein_coding	novel	known	Co-factor(TR)	4	ELF1;RELA;REST;SMARCC1
MSTRG.64915	SND1	lincRNA	protein_coding	novel	known	Co-factor(TR)	5	ELK1;GABPA;MAZ;SMAD2;THAP1
MSTRG.64915	SNRNP27	lincRNA	protein_coding	novel	known	Co-factor(TR)	4	BRCA1;ELK1;MAZ;TBP
MSTRG.64915	SP110	lincRNA	protein_coding	novel	known	Co-factor(TR)	6	BPTF;MAX;NR2C2;NR3C1;ZNF143;ZNF384
MSTRG.64915	SP110	lincRNA	protein_coding	novel	known	Decoy(TF)(TR)	5	MAX;NR2C2;NR3C1;ZNF143;ZNF384
MSTRG.64915	SP140L	lincRNA	protein_coding	novel	known	Co-factor(TR)	6	ATF2;GMEB2;MAX;NR2C2;TBP;ZNF384
MSTRG.64915	SP140L	lincRNA	protein_coding	novel	known	Decoy(TF)(TR)	6	GMEB2;MAX;NR2C2;RFX5;TBP;ZNF384
MSTRG.64915	SP4	lincRNA	protein_coding	novel	known	Co-factor(TR)	5	PATZ1;RFX5;SMARCC1;SP2;UBTF
MSTRG.64915	SPN	lincRNA	protein_coding	novel	known	Decoy(TF)(TR)	6	CTCF;MAX;RFX5;TBP;ZNF143;ZNF384
MSTRG.64915	SREK1	lincRNA	protein_coding	novel	known	Decoy(TF)(TR)	6	FOXJ3;MAX;NR3C1;SP2;SP4;ZNF384
MSTRG.64915	SRSF2	lincRNA	protein_coding	novel	known	Decoy(TF)(TR)	6	CTCF;NFYC;SP3;SP4;TBP;ZNF384
MSTRG.64915	SSBP1	lincRNA	protein_coding	novel	known	Co-factor(TR)	5	CTCF;ELK1;GABPA;THAP1;UBTF
MSTRG.64915	STAG2	lincRNA	protein_coding	novel	known	Co-factor(TR)	8	ATF2;HINFP;HSF2;NRF1;PATZ1;RFX5;SP4;ZNF384
MSTRG.64915	STAG2	lincRNA	protein_coding	novel	known	Decoy(TF)(TR)	5	HSF2;MAX;RFX5;SP4;ZNF384
MSTRG.64915	STAT6	lincRNA	protein_coding	novel	known	Guide(TR)	5	ELK3;RREB1;RXRA;SP1;ZNF524
MSTRG.64915	STAU2	lincRNA	protein_coding	novel	known	Co-factor(TR)	8	CREB1;CTCF;REST;RFX5;TBP;YY1;ZBTB14;ZBTB33
MSTRG.64915	STRIP1	lincRNA	protein_coding	novel	known	Co-factor(TR)	6	GMEB2;MAX;NR2C1;RFX5;UBTF;USF1
MSTRG.64915	STRIP1	lincRNA	protein_coding	novel	known	Decoy(TF)(TR)	6	GMEB2;MAX;NR2C1;RFX5;SP3;USF1
MSTRG.64915	SUCO	lincRNA	protein_coding	novel	known	Co-factor(TR)	5	ATF2;CEBPZ;PRDM4;SP3;ZNF384
MSTRG.64915	SYT5	lincRNA	protein_coding	novel	known	Guide(TR)	2	CUX2;TEF
MSTRG.64915	SZRD1	lincRNA	protein_coding	novel	known	Guide(TR)	3	ELK3;SMAD3;TFE3
MSTRG.64915	TADA1	lincRNA	protein_coding	novel	known	Co-factor(TR)	10	BRCA1;CREB1;RFX5;SMARCC1;SP3;SP4;UBTF;YY1;ZBTB33;ZNF143
MSTRG.64915	TADA1	lincRNA	protein_coding	novel	known	Decoy(TF)(TR)	6	BRCA1;RFX5;SP3;SP4;TBP;ZNF143
MSTRG.64915	TAGLN3	lincRNA	protein_coding	novel	known	Guide(TR)	3	CUX2;TEF;ZBTB18
MSTRG.64915	TAOK3	lincRNA	protein_coding	novel	known	Decoy(TF)(TR)	6	CTCF;MAX;RFX5;TBP;USF1;ZNF384
MSTRG.64915	TARBP1	lincRNA	protein_coding	novel	known	Decoy(TF)(TR)	4	CTCF;SP3;SP4;TBP
MSTRG.64915	TATDN2	lincRNA	protein_coding	novel	known	Co-factor(TR)	5	CREB1;MAX;TBP;USF2;ZNF384
MSTRG.64915	TEF	lincRNA	protein_coding	novel	known	Co-factor(TR)	5	DBP;HLF;PURA;THRA;ZBTB4
MSTRG.64915	TERF2	lincRNA	protein_coding	novel	known	Co-factor(TR)	9	ELF1;MAX;NR3C1;SMARCC1;TBP;UBTF;YY1;ZBTB33;ZNF143
MSTRG.64915	TERF2	lincRNA	protein_coding	novel	known	Decoy(TF)(TR)	4	MAX;NR3C1;TBP;ZNF143
MSTRG.64915	TFRC	lincRNA	protein_coding	novel	known	Decoy(TF)(TR)	9	BRCA1;CTCF;IRF3;MYBL2;RFX5;SP3;TBP;ZNF143;ZNF384
MSTRG.64915	TGFB1	lincRNA	protein_coding	novel	known	Co-factor(TR)	4	JUN;MBD2;RARA;ZBTB7A
MSTRG.64915	TGFBRAP1	lincRNA	protein_coding	novel	known	Decoy(TF)(TR)	4	CTCF;MAX;USF1;ZNF384
MSTRG.64915	THOC2	lincRNA	protein_coding	novel	known	Co-factor(TR)	4	FOXJ3;HINFP;TCF12;ZBTB14
MSTRG.64915	TIMM17A	lincRNA	protein_coding	novel	known	Co-factor(TR)	5	BRCA1;ELK1;MAZ;MYBL2;TBP
MSTRG.64915	TLK2	lincRNA	protein_coding	novel	known	Co-factor(TR)	4	MAX;NR3C1;PATZ1;ZFX
MSTRG.64915	TMEM123	lincRNA	protein_coding	novel	known	Co-factor(TR)	9	ATF2;CTCF;HINFP;REST;THAP1;TP53;YY1;ZBTB14;ZBTB33
MSTRG.64915	TNFAIP3	lincRNA	protein_coding	novel	known	Co-factor(TR)	5	FOSL2;JUN;NFKB1;RELA;SP2
MSTRG.64915	TNFAIP3	lincRNA	protein_coding	novel	known	Decoy(TF)(TR)	4	FOSL2;JUN;MAX;SP2
MSTRG.64915	TOP2B	lincRNA	protein_coding	novel	known	Co-factor(TR)	5	BRCA1;ELF1;MAX;TBP;ZFX
MSTRG.64915	TP53RK	lincRNA	protein_coding	novel	known	Decoy(TF)(TR)	4	BRCA1;CTCF;MYBL2;RFX5
MSTRG.64915	TPP2	lincRNA	protein_coding	novel	known	Co-factor(TR)	6	ELF1;MAX;NFATC3;RFX5;UBTF;USF2
MSTRG.64915	TRAF3	lincRNA	protein_coding	novel	known	Co-factor(TR)	5	MAX;NRF1;SMARCC1;SP2;USF1
MSTRG.64915	TRAPPC10	lincRNA	protein_coding	novel	known	Co-factor(TR)	9	ELF1;KLF16;MAX;NR1H2;NR2C2;NR3C1;SP2;UBTF;ZNF384
MSTRG.64915	TRAPPC10	lincRNA	protein_coding	novel	known	Decoy(TF)(TR)	7	KLF16;MAX;NR2C2;NR3C1;SP2;USF1;ZNF384
MSTRG.64915	TRAPPC2	lincRNA	protein_coding	novel	known	Co-factor(TR)	12	ATF2;CREB1;CTCF;GABPA;MAX;NRF1;SMARCC1;TBP;UBTF;YY1;ZBTB33;ZNF143
MSTRG.64915	TRPM7	lincRNA	protein_coding	novel	known	Co-factor(TR)	5	ATF2;MAX;SMARCC1;ZBTB33;ZFX
MSTRG.64915	TSSC1	lincRNA	protein_coding	novel	known	Decoy(TF)(TR)	6	BRCA1;CTCF;MYBL2;NFYC;TBP;TEAD4
MSTRG.64915	TUBGCP3	lincRNA	protein_coding	novel	known	Co-factor(TR)	5	ELF1;MAX;RFX5;SMARCC1;ZBTB33
MSTRG.64915	TWF2	lincRNA	protein_coding	novel	known	Guide(TR)	5	ELK3;FOXK1;HSF1;KLF16;ZNF524
MSTRG.64915	TXLNG	lincRNA	protein_coding	novel	known	Co-factor(TR)	7	ATF2;E2F6;NFYC;RFX5;SP3;UBTF;ZBTB33
MSTRG.64915	U2AF1	lincRNA	protein_coding	novel	known	Co-factor(TR)	3	MAX;PATZ1;SP1
MSTRG.64915	UBA5	lincRNA	protein_coding	novel	known	Co-factor(TR)	4	CREB1;GABPA;SP1;YY1
MSTRG.64915	UBAP2L	lincRNA	protein_coding	novel	known	Co-factor(TR)	5	ATF2;FOXK1;SMARCC1;USF1;ZNF740
MSTRG.64915	UBE2A	lincRNA	protein_coding	novel	known	Co-factor(TR)	5	ATF2;CTCF;TBP;UBTF;ZFX
MSTRG.64915	UBE2G2	lincRNA	protein_coding	novel	known	Co-factor(TR)	5	ATF2;GTF2A1;HINFP;NR2C2;TBP
MSTRG.64915	UBE2V1	lincRNA	protein_coding	novel	known	Co-factor(TR)	6	ATF2;ELK3;TBP;TFE3;UBTF;ZBTB33
MSTRG.64915	UBE3A	lincRNA	protein_coding	novel	known	Co-factor(TR)	2	UBTF;ZFX
MSTRG.64915	UBIAD1	lincRNA	protein_coding	novel	known	Decoy(TF)(TR)	5	CTCF;MYBL2;RFX5;SP3;TBP
MSTRG.64915	UBXN4	lincRNA	protein_coding	novel	known	Co-factor(TR)	3	ATF2;MBD2;ZFX
MSTRG.64915	UNK	lincRNA	protein_coding	novel	known	Co-factor(TR)	5	ATF2;DMAP1;RFX5;SP4;ZBTB33
MSTRG.64915	UPF2	lincRNA	protein_coding	novel	known	Co-factor(TR)	4	ATF2;GABPB2;PATZ1;ZBTB33
MSTRG.64915	UPF3A	lincRNA	protein_coding	novel	known	Co-factor(TR)	6	CTCF;E2F6;GABPA;MAZ;SP3;ZBTB33
MSTRG.64915	UPRT	lincRNA	protein_coding	novel	known	Co-factor(TR)	4	MAX;NFYC;TBP;ZNF384
MSTRG.64915	UPRT	lincRNA	protein_coding	novel	known	Decoy(TF)(TR)	4	MAX;NFYC;TBP;ZNF384
MSTRG.64915	USP12	lincRNA	protein_coding	novel	known	Decoy(TF)(TR)	6	CTCF;MAX;NFYC;SP1;SP3;ZNF143
MSTRG.64915	USP36	lincRNA	protein_coding	novel	known	Decoy(TF)(TR)	4	GMEB2;JUN;NR3C1;SP2
MSTRG.64915	USP39	lincRNA	protein_coding	novel	known	Co-factor(TR)	5	ATF2;ELK1;HSF2;NFYC;ZBTB33
MSTRG.64915	USP39	lincRNA	protein_coding	novel	known	Decoy(TF)(TR)	4	HSF2;NFYC;SRF;TBP
MSTRG.64915	USP42	lincRNA	protein_coding	novel	known	Co-factor(TR)	4	MAX;NR3C1;NRF1;UBTF
MSTRG.64915	VTI1A	lincRNA	protein_coding	novel	known	Decoy(TF)(TR)	4	NR3C1;SP4;TBP;ZNF384
MSTRG.64915	WAC	lincRNA	protein_coding	novel	known	Co-factor(TR)	6	GABPB1;MAX;RELA;RFX5;SP4;ZFX
MSTRG.64915	WBP11	lincRNA	protein_coding	novel	known	Co-factor(TR)	3	IRF3;MAX;RFX5
MSTRG.64915	WBP11	lincRNA	protein_coding	novel	known	Decoy(TF)(TR)	4	GMEB2;IRF3;MAX;RFX5
MSTRG.64915	WBSCR22	lincRNA	protein_coding	novel	known	Co-factor(TR)	3	NFYC;UBTF;ZNF143
MSTRG.64915	WDR70	lincRNA	protein_coding	novel	known	Co-factor(TR)	6	ATF2;MAZ;TBP;UBTF;USF1;ZBTB33
MSTRG.64915	YAF2	lincRNA	protein_coding	novel	known	Decoy(TF)(TR)	6	CTCF;MAX;NR3C1;SP2;SP3;SP4
MSTRG.64915	YEATS2	lincRNA	protein_coding	novel	known	Co-factor(TR)	7	GABPA;REST;TBP;TFCP2;THAP1;TP53;YY1
MSTRG.64915	YWHAB	lincRNA	protein_coding	novel	known	Co-factor(TR)	2	ELK3;GABPA
MSTRG.64915	YWHAG	lincRNA	protein_coding	novel	known	Co-factor(TR)	4	E2F6;TFCP2;YY1;ZNF282
MSTRG.64915	ZBTB44	lincRNA	protein_coding	novel	known	Co-factor(TR)	4	CTCF;ELF1;MAX;SP3
MSTRG.64915	ZC3HAV1	lincRNA	protein_coding	novel	known	Decoy(TF)(TR)	7	CTCF;MAX;NR3C1;RFX5;TBP;ZNF143;ZNF384
MSTRG.64915	ZCCHC3	lincRNA	protein_coding	novel	known	Co-factor(TR)	3	E2F4;MAZ;RFXANK
MSTRG.64915	ZFAT	lincRNA	protein_coding	novel	known	Decoy(TF)(TR)	4	NFYC;SP3;SP4;ZNF384
MSTRG.64915	ZFP36	lincRNA	protein_coding	novel	known	Co-factor(TR)	5	CEBPD;EGR1;FOSL2;KLF4;ZBTB7A
MSTRG.64915	ZNF131	lincRNA	protein_coding	novel	known	Decoy(TF)(TR)	5	MAX;RFX5;SP3;TBP;ZNF384
MSTRG.64915	ZNF148	lincRNA	protein_coding	novel	known	Co-factor(TR)	4	E2F6;MAX;REST;TBP
MSTRG.64915	ZNF273	lincRNA	protein_coding	novel	known	Decoy(TF)(TR)	6	E2F2;MYBL2;RFX5;TBP;TFAP4;ZNF384
MSTRG.64915	ZNF331	lincRNA	protein_coding	novel	known	Co-factor(TR)	3	FOXJ2;GMEB2;JUN
MSTRG.64915	ZNF331	lincRNA	protein_coding	novel	known	Decoy(TF)(TR)	3	FOXJ2;GMEB2;JUN
MSTRG.64915	ZNF384	lincRNA	protein_coding	novel	known	Co-factor(TR)	6	ATF2;ELF1;MAX;RFX5;USF1;ZBTB33
MSTRG.64915	ZNF384	lincRNA	protein_coding	novel	known	Decoy(TF)(TR)	3	MAX;RFX5;USF1
MSTRG.64915	ZNF394	lincRNA	protein_coding	novel	known	Co-factor(TR)	6	ELF1;MAX;NFATC1;NR3C1;SP1;SP2
MSTRG.64915	ZNF394	lincRNA	protein_coding	novel	known	Decoy(TF)(TR)	6	MAX;NFATC1;NR3C1;RFX5;SP2;USF1
MSTRG.64915	ZNF398	lincRNA	protein_coding	novel	known	Co-factor(TR)	4	E2F6;RFX5;UBTF;ZBTB33
MSTRG.64915	ZNF564	lincRNA	protein_coding	novel	known	Co-factor(TR)	4	ELF1;MAX;REST;ZNF384
MSTRG.64915	ZNF586	lincRNA	protein_coding	novel	known	Decoy(TF)(TR)	4	MAX;NR3C1;TBP;ZNF384
MSTRG.64915	ZNF611	lincRNA	protein_coding	novel	known	Co-factor(TR)	5	ATF2;ELK4;NFATC3;REST;ZBTB33
MSTRG.64915	ZNF740	lincRNA	protein_coding	novel	known	Co-factor(TR)	6	ATF2;GABPA;HINFP;REST;SMARCC1;TCF12
MSTRG.64915	ZNF764	lincRNA	protein_coding	novel	known	Decoy(TF)(TR)	5	HSF2;MYBL2;RFX5;SP4;TBP
MSTRG.64915	ZNF765	lincRNA	protein_coding	novel	known	Co-factor(TR)	2	ATF2;HINFP
MSTRG.64915	ZNF776	lincRNA	protein_coding	novel	known	Co-factor(TR)	4	GABPA;GABPB1;MAX;YY1
MSTRG.64915	ZNF789	lincRNA	protein_coding	novel	known	Decoy(TF)(TR)	5	CTCF;NFYC;SP3;TBP;ZNF384
MSTRG.64915	ZRANB2	lincRNA	protein_coding	novel	known	Co-factor(TR)	5	ATF2;CREB1;E2F6;SP3;TCF12
MSTRG.64915	ZRANB3	lincRNA	protein_coding	novel	known	Co-factor(TR)	3	ATF2;NFYC;YY1
MSTRG.64915	ZRSR2	lincRNA	protein_coding	novel	known	Co-factor(TR)	6	ATF2;ELF1;MAX;NR2C2;TBP;ZBTB49
MSTRG.64915	ZSCAN2	lincRNA	protein_coding	novel	known	Co-factor(TR)	5	CREB1;RFX5;UBTF;USF1;ZBTB14
MSTRG.64915	ZSCAN25	lincRNA	protein_coding	novel	known	Decoy(TF)(TR)	5	CTCF;MAX;RFX5;TBP;USF1
MSTRG.64929	PIEZO1	antisense	protein_coding	novel	known	Co-factor(TR)	6	E2F3;E2F4;RELA;TBP;TCF3;ZNF384
MSTRG.6493	AGK	antisense	protein_coding	novel	known	Co-factor(TR)	4	E2F4;TCF3;THAP1;YY1
MSTRG.6493	LETM2	antisense	protein_coding	novel	known	Co-factor(TR)	4	E2F4;E2F7;FOXM1;TFDP1
MSTRG.6493	RNF40	antisense	protein_coding	novel	known	Co-factor(TR)	4	E2F4;ELK1;FOXM1;YBX1
MSTRG.64934	ADPGK	antisense	protein_coding	novel	known	Co-factor(TR)	5	E2F4;GABPB1;RFX5;STAT6;ZNF263
MSTRG.64934	ETNK1	antisense	protein_coding	novel	known	Co-factor(TR)	5	REST;TBP;YY1;ZBTB33;ZNF263
MSTRG.64934	OARD1	antisense	protein_coding	novel	known	Co-factor(TR)	5	CEBPZ;SP3;THAP1;UBTF;ZBTB6
MSTRG.64934	PKN1	antisense	protein_coding	novel	known	Co-factor(TR)	5	CTCF;E2F4;MBD2;SMAD2;TEAD4
MSTRG.64934	PTBP3	antisense	protein_coding	novel	known	Co-factor(TR)	6	CTCF;GABPB1;MBD2;THAP1;ZBTB14;ZBTB33
MSTRG.64934	RBM14	antisense	protein_coding	novel	known	Co-factor(TR)	6	ATF1;MAX;MYBL2;REST;SP3;ZNF263
MSTRG.64934	RNF5	antisense	protein_coding	novel	known	Co-factor(TR)	6	BRCA1;E2F4;E4F1;GABPB1;TBP;USF1
MSTRG.64934	SAP30	antisense	protein_coding	novel	known	Co-factor(TR)	4	CTCF;E2F4;TBP;YY1
MSTRG.64934	SLC29A1	antisense	protein_coding	novel	known	Co-factor(TR)	4	CTCF;GABPB1;SMAD1;TEAD4
MSTRG.64934	TBC1D1	antisense	protein_coding	novel	known	Co-factor(TR)	5	CBFB;CTCF;HSF1;TEAD4;YY1
MSTRG.64942	ACTL6A	antisense	protein_coding	novel	known	Co-factor(TR)	4	CEBPD;CREB1;CTCF;NFYC
MSTRG.64942	ANAPC16	antisense	protein_coding	novel	known	Co-factor(TR)	4	ATF2;SMARCA5;SP3;YY1
MSTRG.64942	ARID2	antisense	protein_coding	novel	known	Co-factor(TR)	5	CTCF;E2F3;E2F6;PATZ1;YY1
MSTRG.64942	ATAD5	antisense	protein_coding	novel	known	Co-factor(TR)	4	HINFP;SP4;ZBTB49;ZKSCAN3
MSTRG.64942	BRCA1	antisense	protein_coding	novel	known	Co-factor(TR)	7	ATF1;CEBPD;CREB1;CTCF;HSF2;RFXAP;SP4
MSTRG.64942	BRMS1L	antisense	protein_coding	novel	known	Co-factor(TR)	3	CTCF;E2F6;YY1
MSTRG.64942	CBWD5	antisense	protein_coding	novel	known	Co-factor(TR)	4	CBFB;CREB1;CTCF;E2F8
MSTRG.64942	CBX3	antisense	protein_coding	novel	known	Co-factor(TR)	6	ATF2;CTCF;HSF2;NFYC;PATZ1;SP3
MSTRG.64942	CDC45	antisense	protein_coding	novel	known	Co-factor(TR)	4	CREB1;CTCF;NFYA;NFYC
MSTRG.64942	CDC73	antisense	protein_coding	novel	known	Co-factor(TR)	4	BACH1;REST;THAP1;YY1
MSTRG.64942	CECR5	antisense	protein_coding	novel	known	Co-factor(TR)	3	CTCF;NFYC;PATZ1
MSTRG.64942	CELF1	antisense	protein_coding	novel	known	Co-factor(TR)	4	E2F3;E2F6;THAP1;YY1
MSTRG.64942	CEP135	antisense	protein_coding	novel	known	Co-factor(TR)	4	E2F6;HINFP;RFXAP;SP4
MSTRG.64942	CEP83	antisense	protein_coding	novel	known	Co-factor(TR)	4	E2F3;E2F6;SMARCC1;YY1
MSTRG.64942	CHTOP	antisense	protein_coding	novel	known	Co-factor(TR)	4	HINFP;PATZ1;SMARCC1;SP4
MSTRG.64942	CMTM1	antisense	protein_coding	novel	known	Co-factor(TR)	4	ATF2;CTCF;REST;SP4
MSTRG.64942	CSPP1	antisense	protein_coding	novel	known	Co-factor(TR)	4	CTCF;E2F6;PATZ1;SP4
MSTRG.64942	CYTIP	antisense	protein_coding	novel	known	Co-factor(TR)	3	NFKB1;NR3C1;STAT5A
MSTRG.64942	DCAF12	antisense	protein_coding	novel	known	Co-factor(TR)	8	ATF2;CREB1;CTCF;MAX;NFYC;REST;RFXAP;ZNF740
MSTRG.64942	DICER1	antisense	protein_coding	novel	known	Co-factor(TR)	4	E2F3;HSF2;YY1;ZBTB6
MSTRG.64942	DTL	antisense	protein_coding	novel	known	Co-factor(TR)	5	CREB1;CTCF;NFYA;NFYC;SP4
MSTRG.64942	E2F3	antisense	protein_coding	novel	known	Co-factor(TR)	8	ATF2;CREB1;CTCF;HSF2;NFYA;NFYC;ZKSCAN3;ZNF740
MSTRG.64942	EBAG9	antisense	protein_coding	novel	known	Co-factor(TR)	6	CEBPZ;CREB1;NFYC;REST;SP3;YY1
MSTRG.64942	FAM217B	antisense	protein_coding	novel	known	Co-factor(TR)	5	CTCF;E2F3;E2F6;YY1;ZBTB6
MSTRG.64942	FOXJ3	antisense	protein_coding	novel	known	Co-factor(TR)	4	CTCF;PATZ1;REST;SMARCC1
MSTRG.64942	FRA10AC1	antisense	protein_coding	novel	known	Co-factor(TR)	3	REST;THAP1;YY1
MSTRG.64942	G3BP1	antisense	protein_coding	novel	known	Co-factor(TR)	5	ATF1;CREB3;MYC;NFYC;SMARCC1
MSTRG.64942	GPBP1	antisense	protein_coding	novel	known	Co-factor(TR)	4	E2F3;E2F6;THAP1;YY1
MSTRG.64942	GRIPAP1	antisense	protein_coding	novel	known	Co-factor(TR)	6	CREB1;HINFP;MAX;NFYC;REST;SP4
MSTRG.64942	HIST1H2AM	antisense	protein_coding	novel	known	Co-factor(TR)	3	CREB1;CTCF;SP4
MSTRG.64942	HIST1H4A	antisense	protein_coding	novel	known	Co-factor(TR)	5	CREB1;CTCF;E2F3;NFYC;SP4
MSTRG.64942	HMGB2	antisense	protein_coding	novel	known	Co-factor(TR)	3	HINFP;PATZ1;SP4
MSTRG.64942	IL4I1	antisense	protein_coding	novel	known	Co-factor(TR)	5	CREB1;CTCF;IRF3;NFYA;NFYC
MSTRG.64942	ING1	antisense	protein_coding	novel	known	Co-factor(TR)	6	NFYC;REST;SMARCC1;THAP1;USF2;YY1
MSTRG.64942	INTS7	antisense	protein_coding	novel	known	Co-factor(TR)	5	ATF2;CREB1;NFYC;SP4;ZKSCAN3
MSTRG.64942	IWS1	antisense	protein_coding	novel	known	Co-factor(TR)	4	ATF2;CREB1;NFYC;SMARCC1
MSTRG.64942	KANSL1	antisense	protein_coding	novel	known	Co-factor(TR)	3	CTCF;NFYC;REST
MSTRG.64942	KAT7	antisense	protein_coding	novel	known	Co-factor(TR)	5	CTCF;E2F3;E2F6;THAP1;YY1
MSTRG.64942	KIF15	antisense	protein_coding	novel	known	Co-factor(TR)	4	CREB1;CTCF;NFYC;SP4
MSTRG.64942	KIF2A	antisense	protein_coding	novel	known	Co-factor(TR)	5	CTCF;E2F6;GABPA;SP4;YY1
MSTRG.64942	LDLRAD4	antisense	protein_coding	novel	known	Co-factor(TR)	4	ATF2;CTCF;IKZF1;SP4
MSTRG.64942	LEF1	antisense	protein_coding	novel	known	Co-factor(TR)	5	CTCF;E2F8;MYB;PATZ1;SP4
MSTRG.64942	LIN52	antisense	protein_coding	novel	known	Co-factor(TR)	6	CREB1;E2F6;E2F8;MAX;YY1;ZNF740
MSTRG.64942	LRRC28	antisense	protein_coding	novel	known	Co-factor(TR)	4	ATF2;GABPA;REST;YY1
MSTRG.64942	MCM6	antisense	protein_coding	novel	known	Co-factor(TR)	3	NFYA;NFYC;SP4
MSTRG.64942	MCM8	antisense	protein_coding	novel	known	Co-factor(TR)	5	CREB1;CTCF;NFYA;NFYC;SP4
MSTRG.64942	MCM9	antisense	protein_coding	novel	known	Co-factor(TR)	3	E2F3;E2F6;YY1
MSTRG.64942	NCAPD3	antisense	protein_coding	novel	known	Co-factor(TR)	5	HINFP;NFYA;NFYC;PATZ1;SP4
MSTRG.64942	NFKB1	antisense	protein_coding	novel	known	Co-factor(TR)	3	RELB;SMAD2;YY1
MSTRG.64942	NLK	antisense	protein_coding	novel	known	Co-factor(TR)	5	ATF2;CREB1;CTCF;REST;YY1
MSTRG.64942	NPAT	antisense	protein_coding	novel	known	Co-factor(TR)	7	E2F3;GMEB2;HINFP;MAX;SP4;USF2;YY1
MSTRG.64942	ORC1	antisense	protein_coding	novel	known	Co-factor(TR)	6	CREB1;CTCF;HSF2;PATZ1;SMARCC1;SP4
MSTRG.64942	ORC4	antisense	protein_coding	novel	known	Co-factor(TR)	5	CREB1;E2F3;E2F6;THAP1;YY1
MSTRG.64942	OSGEP	antisense	protein_coding	novel	known	Co-factor(TR)	7	CEBPD;GMEB2;HINFP;MAX;NFYA;SP4;ZNF232
MSTRG.64942	PGBD2	antisense	protein_coding	novel	known	Co-factor(TR)	7	CREB1;CTCF;E2F3;E2F6;REST;SP4;YY1
MSTRG.64942	PHIP	antisense	protein_coding	novel	known	Co-factor(TR)	5	E2F3;E2F6;PATZ1;REST;YY1
MSTRG.64942	PNN	antisense	protein_coding	novel	known	Co-factor(TR)	5	E2F3;E2F6;HINFP;NFYA;NR3C1
MSTRG.64942	PSMB2	antisense	protein_coding	novel	known	Co-factor(TR)	4	CREB3;MYC;NFYC;PKNOX1
MSTRG.64942	RCC2	antisense	protein_coding	novel	known	Co-factor(TR)	2	CREB1;PATZ1
MSTRG.64942	REL	antisense	protein_coding	novel	known	Co-factor(TR)	7	BACH1;NFKB1;NFKB2;NR1H2;NR3C1;RELA;RELB
MSTRG.64942	RFC5	antisense	protein_coding	novel	known	Co-factor(TR)	4	CREB1;CTCF;HINFP;SP4
MSTRG.64942	RHNO1	antisense	protein_coding	novel	known	Co-factor(TR)	3	CREB1;NFYC;SP3
MSTRG.64942	RNMT	antisense	protein_coding	novel	known	Co-factor(TR)	4	GABPA;THAP1;YY1;ZBTB6
MSTRG.64942	RPIA	antisense	protein_coding	novel	known	Co-factor(TR)	7	ATF2;CTCF;E2F6;GMEB2;GTF2A1;MAX;SP4
MSTRG.64942	SLC25A19	antisense	protein_coding	novel	known	Co-factor(TR)	5	CEBPD;CTCF;E2F8;IRF3;NFYC
MSTRG.64942	SMARCAD1	antisense	protein_coding	novel	known	Co-factor(TR)	5	ATF2;CREB1;GTF2A1;NFYC;RFXAP
MSTRG.64942	SREK1	antisense	protein_coding	novel	known	Co-factor(TR)	5	E2F6;E2F8;HINFP;RFXAP;THAP1
MSTRG.64942	SYNCRIP	antisense	protein_coding	novel	known	Co-factor(TR)	4	CREB3;E2F3;E2F6;MYC
MSTRG.64942	TERF2	antisense	protein_coding	novel	known	Co-factor(TR)	4	CTCF;REST;SMARCC1;YY1
MSTRG.64942	TIA1	antisense	protein_coding	novel	known	Co-factor(TR)	5	ATF2;CBFB;E2F6;REST;SP4
MSTRG.64942	TMEM206	antisense	protein_coding	novel	known	Co-factor(TR)	4	CTCF;E2F6;NFYA;NFYC
MSTRG.64942	TNPO2	antisense	protein_coding	novel	known	Co-factor(TR)	4	E2F6;NFYA;NFYC;PATZ1
MSTRG.64942	TRAPPC10	antisense	protein_coding	novel	known	Co-factor(TR)	5	CTCF;E2F3;GABPA;NR1H2;YY1
MSTRG.64942	TUBGCP3	antisense	protein_coding	novel	known	Co-factor(TR)	5	E2F3;E2F6;SP4;THAP1;YY1
MSTRG.64942	TXNL4B	antisense	protein_coding	novel	known	Co-factor(TR)	4	ATF1;E2F6;THAP1;YY1
MSTRG.64942	UBAP2	antisense	protein_coding	novel	known	Co-factor(TR)	5	CTCF;MAX;PATZ1;USF2;YY1
MSTRG.64942	UBR7	antisense	protein_coding	novel	known	Co-factor(TR)	4	CREB1;CTCF;SP4;ZBTB49
MSTRG.64942	UBXN2B	antisense	protein_coding	novel	known	Co-factor(TR)	5	CREB1;CTCF;E2F6;REST;YY1
MSTRG.64942	USP15	antisense	protein_coding	novel	known	Co-factor(TR)	5	BACH1;MAX;NR3C1;THAP1;YY1
MSTRG.64942	USP42	antisense	protein_coding	novel	known	Co-factor(TR)	6	CTCF;E2F6;NFYC;NR3C1;RFXAP;YY1
MSTRG.64942	WAC	antisense	protein_coding	novel	known	Co-factor(TR)	3	E2F3;THAP1;YY1
MSTRG.64942	ZNF148	antisense	protein_coding	novel	known	Co-factor(TR)	4	CREB1;E2F6;REST;YY1
MSTRG.64942	ZNF195	antisense	protein_coding	novel	known	Co-factor(TR)	3	NFYC;SP4;ZKSCAN3
MSTRG.64942	ZNF200	antisense	protein_coding	novel	known	Co-factor(TR)	2	NFYC;PATZ1
MSTRG.64942	ZNF346	antisense	protein_coding	novel	known	Co-factor(TR)	5	CTCF;E2F6;MAX;THAP1;YY1
MSTRG.64942	ZNF48	antisense	protein_coding	novel	known	Co-factor(TR)	7	CTCF;E2F3;E2F6;E2F8;GMEB2;PATZ1;SMARCC1
MSTRG.64942	ZNF765	antisense	protein_coding	novel	known	Co-factor(TR)	4	CTCF;DMAP1;HINFP;SP4
MSTRG.64944	AHCY	lincRNA	protein_coding	novel	known	Co-factor(TR)	5	ATF1;BRCA1;TFAP4;YY1;ZNF263
MSTRG.64944	CBWD5	lincRNA	protein_coding	novel	known	Co-factor(TR)	4	CDC5L;E2F1;GABPB1;YY1
MSTRG.64944	MTMR12	lincRNA	protein_coding	novel	known	Co-factor(TR)	3	GABPB1;THAP1;YY1
MSTRG.64944	SHOC2	lincRNA	protein_coding	novel	known	Co-factor(TR)	3	GABPA;THAP1;YY1
MSTRG.64944	TLK2	lincRNA	protein_coding	novel	known	Co-factor(TR)	4	GABPB1;THAP1;YY1;ZNF263
MSTRG.64944	VTI1A	lincRNA	protein_coding	novel	known	Co-factor(TR)	4	GABPA;YY1;ZBTB6;ZNF263
MSTRG.64944	WAC	lincRNA	protein_coding	novel	known	Co-factor(TR)	4	GABPB1;THAP1;YY1;ZNF263
MSTRG.64964	ARAP1	lincRNA	protein_coding	novel	known	Co-factor(TR)	5	KLF16;MAX;RFX1;USF2;ZBTB7A
MSTRG.64964	CHD2	lincRNA	protein_coding	novel	known	Co-factor(TR)	5	ELK4;MAX;MEF2A;REST;ZBTB7A
MSTRG.64964	DCP1A	lincRNA	protein_coding	novel	known	Co-factor(TR)	3	ATF7;MEF2A;THAP1
MSTRG.64964	EDN1	lincRNA	protein_coding	novel	known	Co-factor(TR)	7	NFIB;RELA;SOX17;SOX18;SOX7;TAL1;TEAD4
MSTRG.64964	ERG	lincRNA	protein_coding	novel	known	Co-factor(TR)	4	EPAS1;FLI1;SOX18;SOX7
MSTRG.64964	ICAM2	lincRNA	protein_coding	novel	known	Co-factor(TR)	4	FLI1;RELA;SOX7;TAL1
MSTRG.64964	MTUS1	lincRNA	protein_coding	novel	known	Co-factor(TR)	3	MECOM;NR5A2;ZEB1
MSTRG.64964	NECAP2	lincRNA	protein_coding	novel	known	Co-factor(TR)	5	ELK1;ELK4;FLI1;RELA;TEAD4
MSTRG.64964	NR4A2	lincRNA	protein_coding	novel	known	Co-factor(TR)	4	JUNB;JUND;RELA;RFX1
MSTRG.64964	SH2D3C	lincRNA	protein_coding	novel	known	Co-factor(TR)	4	ERG;FLI1;LMO2;TEAD3
MSTRG.64964	SNAP23	lincRNA	protein_coding	novel	known	Co-factor(TR)	5	ELK4;FLI1;MAX;TEAD4;YBX1
MSTRG.64964	TNFRSF10C	lincRNA	protein_coding	novel	known	Co-factor(TR)	3	FLI1;KLF3;TP53
MSTRG.64964	ULK1	lincRNA	protein_coding	novel	known	Guide(TR)	2	MEF2D;RARA
MSTRG.64964	YWHAB	lincRNA	protein_coding	novel	known	Co-factor(TR)	3	ELK4;MAX;RELA
MSTRG.64980	AP5M1	antisense	protein_coding	novel	known	Co-factor(TR)	6	CREB1;GABPA;MAX;REST;UBTF;ZNF143
MSTRG.64980	COG2	antisense	protein_coding	novel	known	Co-factor(TR)	6	CREB1;HINFP;HSF2;UBTF;ZNF143;ZNF384
MSTRG.64980	CRKL	antisense	protein_coding	novel	known	Co-factor(TR)	4	CREB1;UBTF;ZNF143;ZNF384
MSTRG.64980	DIS3L	antisense	protein_coding	novel	known	Co-factor(TR)	5	CREB1;MAX;SP3;UBTF;ZNF384
MSTRG.64980	EXO1	antisense	protein_coding	novel	known	Co-factor(TR)	4	HSF2;SP3;ZNF143;ZNF384
MSTRG.64980	MIS18A	antisense	protein_coding	novel	known	Co-factor(TR)	4	CREB1;SP3;UBTF;ZNF143
MSTRG.64980	SPAG5	antisense	protein_coding	novel	known	Co-factor(TR)	3	PATZ1;SP3;UBTF
MSTRG.64980	TERF2	antisense	protein_coding	novel	known	Co-factor(TR)	4	GABPA;REST;SMARCC1;UBTF
MSTRG.64980	TOP2A	antisense	protein_coding	novel	known	Co-factor(TR)	3	CREB1;SP3;ZNF143
MSTRG.6499	DMTN	lincRNA	protein_coding	novel	known	Co-factor(TR)	3	PURA;THRA;THRB
MSTRG.65021	ACADM	lincRNA	protein_coding	novel	known	Co-factor(TR)	7	E2F6;RFX5;TBP;UBTF;USF1;ZBTB33;ZNF263
MSTRG.65021	CCP110	lincRNA	protein_coding	novel	known	Co-factor(TR)	6	E2F6;RFX5;TBP;USF1;ZBTB33;ZNF263
MSTRG.65021	CEP83	lincRNA	protein_coding	novel	known	Co-factor(TR)	5	E4F1;SMARCC1;TBP;UBTF;ZNF263
MSTRG.65021	COG2	lincRNA	protein_coding	novel	known	Co-factor(TR)	7	CTCF;HINFP;HSF2;TBP;UBTF;USF1;ZBTB33
MSTRG.65021	DICER1	lincRNA	protein_coding	novel	known	Co-factor(TR)	6	RFX5;TBP;USF1;ZBTB33;ZBTB6;ZNF263
MSTRG.65021	EXOG	lincRNA	protein_coding	novel	known	Co-factor(TR)	9	BRCA1;CTCF;E2F6;E2F8;GABPB1;TBP;UBTF;USF1;ZNF263
MSTRG.65021	FBXO34	lincRNA	protein_coding	novel	known	Co-factor(TR)	5	E4F1;HINFP;RFX5;UBTF;USF1
MSTRG.65021	GFI1	lincRNA	protein_coding	novel	known	Co-factor(TR)	3	E2F2;E2F8;ZNF263
MSTRG.65021	KAT7	lincRNA	protein_coding	novel	known	Co-factor(TR)	3	BRCA1;E2F6;USF1
MSTRG.65021	KEAP1	lincRNA	protein_coding	novel	known	Co-factor(TR)	4	GABPA;GABPB1;SRF;UBTF
MSTRG.65021	KLHDC3	lincRNA	protein_coding	novel	known	Co-factor(TR)	5	CTCF;PATZ1;UBTF;USF1;ZNF263
MSTRG.65021	KLHL23	lincRNA	protein_coding	novel	known	Co-factor(TR)	3	PATZ1;TBP;UBTF
MSTRG.65021	LEF1	lincRNA	protein_coding	novel	known	Co-factor(TR)	5	CTCF;E2F8;MYB;USF1;ZNF263
MSTRG.65021	LSM11	lincRNA	protein_coding	novel	known	Co-factor(TR)	5	CTCF;E2F6;GABPB1;TBP;UBTF
MSTRG.65021	MBTD1	lincRNA	protein_coding	novel	known	Co-factor(TR)	5	E4F1;RFX5;USF1;ZBTB33;ZNF263
MSTRG.65021	NEK4	lincRNA	protein_coding	novel	known	Co-factor(TR)	5	CTCF;E2F8;USF1;ZBTB14;ZBTB33
MSTRG.65021	ORMDL1	lincRNA	protein_coding	novel	known	Co-factor(TR)	6	BRCA1;E4F1;GABPB1;RFX5;USF1;ZBTB33
MSTRG.65021	PATZ1	lincRNA	protein_coding	novel	known	Co-factor(TR)	4	CTCF;E2F6;USF1;ZBTB14
MSTRG.65021	PCBD2	lincRNA	protein_coding	novel	known	Co-factor(TR)	3	BRCA1;HINFP;ZNF263
MSTRG.65021	PHF14	lincRNA	protein_coding	novel	known	Co-factor(TR)	6	E2F5;E2F6;HSF2;SMARCC1;TBP;USF1
MSTRG.65021	PRPF19	lincRNA	protein_coding	novel	known	Co-factor(TR)	6	BRCA1;CEBPZ;E2F6;E4F1;TBP;UBTF
MSTRG.65021	RNF5	lincRNA	protein_coding	novel	known	Co-factor(TR)	7	BRCA1;E2F6;E4F1;GABPB1;RFX5;TBP;USF1
MSTRG.65021	RSBN1	lincRNA	protein_coding	novel	known	Co-factor(TR)	8	CTCF;HINFP;RFX5;TBP;UBTF;USF1;ZBTB33;ZNF263
MSTRG.65021	SLAIN1	lincRNA	protein_coding	novel	known	Co-factor(TR)	3	CTCF;PATZ1;RFX5
MSTRG.65021	SMCHD1	lincRNA	protein_coding	novel	known	Co-factor(TR)	4	BRCA1;E4F1;USF1;ZNF263
MSTRG.65021	WDR11	lincRNA	protein_coding	novel	known	Co-factor(TR)	7	CTCF;GABPB1;IRF3;RFX5;UBTF;USF1;ZNF263
MSTRG.65021	WDR83	lincRNA	protein_coding	novel	known	Co-factor(TR)	4	CTCF;E2F6;PATZ1;SMARCC1
MSTRG.65021	ZBTB44	lincRNA	protein_coding	novel	known	Co-factor(TR)	3	CTCF;UBTF;ZNF263
MSTRG.65021	ZNF266	lincRNA	protein_coding	novel	known	Co-factor(TR)	5	BRCA1;E4F1;HINFP;ZBTB33;ZNF232
MSTRG.65021	ZNF33B	lincRNA	protein_coding	novel	known	Co-factor(TR)	5	RFX5;TBP;USF1;ZBTB33;ZNF263
MSTRG.65021	ZNF394	lincRNA	protein_coding	novel	known	Co-factor(TR)	5	CTCF;RFX5;USF1;ZBTB33;ZNF263
MSTRG.65021	ZNF410	lincRNA	protein_coding	novel	known	Co-factor(TR)	6	E4F1;GABPB1;TBP;UBTF;ZBTB33;ZNF263
MSTRG.65021	ZNF48	lincRNA	protein_coding	novel	known	Co-factor(TR)	7	CTCF;E2F8;HINFP;PATZ1;SMARCC1;TBP;UBTF
MSTRG.65051	BZW1	lincRNA	protein_coding	novel	known	Co-factor(TR)	3	MAZ;TCF3;TEAD2
MSTRG.65051	DLG2	lincRNA	protein_coding	novel	known	Co-factor(TR)	3	HLF;TEF;THRA
MSTRG.65051	MTMR4	lincRNA	protein_coding	novel	known	Co-factor(TR)	3	MAZ;TCF3;USF1
MSTRG.65051	SNX16	lincRNA	protein_coding	novel	known	Co-factor(TR)	4	ELK4;MAX;REST;STAT5B
MSTRG.65051	STAG2	lincRNA	protein_coding	novel	known	Co-factor(TR)	6	GABPA;HSF2;MAZ;REST;TCF3;USF1
MSTRG.65051	TNFAIP3	lincRNA	protein_coding	novel	known	Co-factor(TR)	2	JUN;NFKB1
MSTRG.65053	AAAS	lincRNA	protein_coding	novel	known	Guide(TR)	3	E2F3;E2F6;RFX5
MSTRG.65053	AARSD1	lincRNA	protein_coding	novel	known	Guide(TR)	4	E2F1;E2F3;E2F6;TFAP4
MSTRG.65053	ACADM	lincRNA	protein_coding	novel	known	Decoy(TF)(TR)	4	E2F6;RFX5;TBP;ZBTB33
MSTRG.65053	ACVRL1	lincRNA	protein_coding	novel	known	Co-factor(TR)	3	FLI1;SMAD1;TAL1
MSTRG.65053	ADA	lincRNA	protein_coding	novel	known	Guide(TR)	5	CTCF;E2F2;FUBP1;IKZF2;RFX5
MSTRG.65053	AFG3L2	lincRNA	protein_coding	novel	known	Decoy(TF)(TR)	5	CTCF;E2F1;E2F6;RFX5;TBP
MSTRG.65053	AFTPH	lincRNA	protein_coding	novel	known	Co-factor(TR)	5	CTCF;PKNOX1;RFX5;TBP;UBTF
MSTRG.65053	AFTPH	lincRNA	protein_coding	novel	known	Decoy(TF)(TR)	4	CTCF;PKNOX1;RFX5;TBP
MSTRG.65053	AHCY	lincRNA	protein_coding	novel	known	Co-factor(TR)	4	BRCA1;E2F1;E2F3;MYBL2
MSTRG.65053	AHCY	lincRNA	protein_coding	novel	known	Guide(TR)	6	CDC5L;E2F1;E2F3;E2F6;FUBP1;MYBL2
MSTRG.65053	AHSA2	lincRNA	protein_coding	novel	known	Guide(TR)	4	CREB1;CTCF;FUBP1;RFX5
MSTRG.65053	AIFM1	lincRNA	protein_coding	novel	known	Co-factor(TR)	4	GTF2A1;RFX5;TBP;ZBTB33
MSTRG.65053	AKAP1	lincRNA	protein_coding	novel	known	Co-factor(TR)	5	CTCF;E2F1;E2F6;SMARCC1;UBTF
MSTRG.65053	AKAP1	lincRNA	protein_coding	novel	known	Decoy(TF)(TR)	4	CTCF;E2F1;E2F6;SMARCC1
MSTRG.65053	ALG13	lincRNA	protein_coding	novel	known	Co-factor(TR)	6	CREB1;CTCF;E2F3;E2F6;RFX5;TBP
MSTRG.65053	ALG13	lincRNA	protein_coding	novel	known	Decoy(TF)(TR)	6	CREB1;CTCF;E2F3;E2F6;RFX5;TBP
MSTRG.65053	ALKBH2	lincRNA	protein_coding	novel	known	Guide(TR)	6	CDC5L;E2F1;E2F3;E2F6;FUBP1;MYBL2
MSTRG.65053	ALS2CL	lincRNA	protein_coding	novel	known	Co-factor(TR)	3	EHF;KLF5;TP63
MSTRG.65053	ALS2CL	lincRNA	protein_coding	novel	known	Decoy(TF)(TR)	3	EHF;KLF5;TP63
MSTRG.65053	ANKRD35	lincRNA	protein_coding	novel	known	Guide(TR)	4	E2F1;E2F3;FUBP1;RFX5
MSTRG.65053	ANKS4B	lincRNA	protein_coding	novel	known	Guide(TR)	2	HNF1A;HNF4A
MSTRG.65053	ANO2	lincRNA	protein_coding	novel	known	Co-factor(TR)	2	FLI1;SMAD1
MSTRG.65053	ANP32A	lincRNA	protein_coding	novel	known	Guide(TR)	3	CEBPG;E2F3;TFAP4
MSTRG.65053	AP5M1	lincRNA	protein_coding	novel	known	Decoy(TF)(TR)	6	CREB1;CTCF;E2F6;MAX;TBP;ZBTB33
MSTRG.65053	APBB1IP	lincRNA	protein_coding	novel	known	Co-factor(TR)	3	CREB1;CTCF;MAX
MSTRG.65053	APBB1IP	lincRNA	protein_coding	novel	known	Guide(TR)	5	CREB1;CTCF;MAX;RFX5;TEAD1
MSTRG.65053	ARPP19	lincRNA	protein_coding	novel	known	Co-factor(TR)	3	CTCF;E2F6;TBP
MSTRG.65053	ARPP19	lincRNA	protein_coding	novel	known	Decoy(TF)(TR)	3	CTCF;E2F6;TBP
MSTRG.65053	ASPM	lincRNA	protein_coding	novel	known	Guide(TR)	5	E2F3;E2F6;FOXO3;TFAP4;ZNF232
MSTRG.65053	ATAD2B	lincRNA	protein_coding	novel	known	Decoy(TF)(TR)	5	CTCF;PKNOX1;RFX5;TBP;ZBTB33
MSTRG.65053	ATAT1	lincRNA	protein_coding	novel	known	Decoy(TF)(TR)	3	CTCF;TBP;ZBTB33
MSTRG.65053	ATE1	lincRNA	protein_coding	novel	known	Decoy(TF)(TR)	5	CREB1;CTCF;E2F6;MAX;ZBTB33
MSTRG.65053	ATG16L1	lincRNA	protein_coding	novel	known	Decoy(TF)(TR)	7	CREB1;CTCF;E2F6;FUBP1;RFX5;TBP;ZBTB33
MSTRG.65053	ATG5	lincRNA	protein_coding	novel	known	Co-factor(TR)	3	CTCF;TBP;ZBTB33
MSTRG.65053	ATG5	lincRNA	protein_coding	novel	known	Decoy(TF)(TR)	5	CLOCK;CREB1;CTCF;TBP;ZBTB33
MSTRG.65053	AURKB	lincRNA	protein_coding	novel	known	Guide(TR)	3	E2F2;E2F3;E2F6
MSTRG.65053	BAHD1	lincRNA	protein_coding	novel	known	Co-factor(TR)	4	CTCF;E2F6;MAX;RFX5
MSTRG.65053	BAHD1	lincRNA	protein_coding	novel	known	Decoy(TF)(TR)	6	CTCF;E2F3;E2F6;MAX;RFX5;ZBTB14
MSTRG.65053	BANF1	lincRNA	protein_coding	novel	known	Guide(TR)	4	E2F1;E2F3;E2F6;TFAP4
MSTRG.65053	BCCIP	lincRNA	protein_coding	novel	known	Guide(TR)	4	CEBPG;E2F3;E2F6;ZBTB33
MSTRG.65053	BCL7B	lincRNA	protein_coding	novel	known	Co-factor(TR)	3	CREB1;E2F6;TBP
MSTRG.65053	BCL7B	lincRNA	protein_coding	novel	known	Decoy(TF)(TR)	5	CEBPZ;CREB1;E2F6;MAFK;TBP
MSTRG.65053	BCS1L	lincRNA	protein_coding	novel	known	Co-factor(TR)	2	E2F3;E2F6
MSTRG.65053	BCS1L	lincRNA	protein_coding	novel	known	Guide(TR)	3	E2F1;E2F3;E2F6
MSTRG.65053	BEND4	lincRNA	protein_coding	novel	known	Guide(TR)	3	PATZ1;SMARCC1;TBP
MSTRG.65053	BIRC5	lincRNA	protein_coding	novel	known	Guide(TR)	4	E2F3;E2F6;TFAP4;ZNF232
MSTRG.65053	BIRC6	lincRNA	protein_coding	novel	known	Decoy(TF)(TR)	4	E2F3;E2F6;TBP;ZBTB33
MSTRG.65053	BRCA1	lincRNA	protein_coding	novel	known	Guide(TR)	5	CEBPG;E2F2;E2F3;E2F6;ZNF232
MSTRG.65053	BRCA2	lincRNA	protein_coding	novel	known	Guide(TR)	5	CEBPG;E2F2;E2F3;RFX5;ZBTB14
MSTRG.65053	C11orf57	lincRNA	protein_coding	novel	known	Guide(TR)	4	E2F3;FUBP1;SMARCC1;TFAP4
MSTRG.65053	C12orf49	lincRNA	protein_coding	novel	known	Decoy(TF)(TR)	3	ATF6;E2F6;ZBTB33
MSTRG.65053	C14orf80	lincRNA	protein_coding	novel	known	Guide(TR)	5	E2F3;RFX5;ZBTB14;ZBTB33;ZNF232
MSTRG.65053	C16orf70	lincRNA	protein_coding	novel	known	Co-factor(TR)	4	CREB1;E2F6;TBP;ZBTB33
MSTRG.65053	C16orf70	lincRNA	protein_coding	novel	known	Decoy(TF)(TR)	4	CREB1;E2F6;TBP;ZBTB33
MSTRG.65053	C17orf53	lincRNA	protein_coding	novel	known	Guide(TR)	4	E2F3;E2F6;TBP;ZNF232
MSTRG.65053	C17orf75	lincRNA	protein_coding	novel	known	Guide(TR)	4	E2F1;MXD3;MYBL2;TFAP4
MSTRG.65053	C19orf48	lincRNA	protein_coding	novel	known	Guide(TR)	6	CEBPG;E2F3;E2F6;FUBP1;MXD3;RFX5
MSTRG.65053	C1orf112	lincRNA	protein_coding	novel	known	Guide(TR)	4	CEBPG;E2F2;E2F3;E2F6
MSTRG.65053	C1orf131	lincRNA	protein_coding	novel	known	Guide(TR)	4	CEBPG;E2F1;MXD3;TFAP4
MSTRG.65053	C1orf35	lincRNA	protein_coding	novel	known	Guide(TR)	3	E2F3;E2F6;TFAP4
MSTRG.65053	C21orf58	lincRNA	protein_coding	novel	known	Co-factor(TR)	4	E2F2;E2F3;E2F5;HLTF
MSTRG.65053	C21orf58	lincRNA	protein_coding	novel	known	Guide(TR)	4	CEBPG;E2F2;E2F3;ZNF232
MSTRG.65053	C4orf46	lincRNA	protein_coding	novel	known	Guide(TR)	4	CEBPG;E2F3;RFX5;TFAP4
MSTRG.65053	CABLES2	lincRNA	protein_coding	novel	known	Decoy(TF)(TR)	6	CTCF;E2F1;E2F6;MYBL2;RFX5;SMARCC1
MSTRG.65053	CAMSAP1	lincRNA	protein_coding	novel	known	Decoy(TF)(TR)	4	CREB1;CTCF;E2F6;TBP
MSTRG.65053	CBWD5	lincRNA	protein_coding	novel	known	Co-factor(TR)	4	CDC5L;CTCF;PRDM4;TBP
MSTRG.65053	CBWD5	lincRNA	protein_coding	novel	known	Decoy(TF)(TR)	7	CDC5L;CREB1;CTCF;E2F6;PRDM4;SMARCC1;TBP
MSTRG.65053	CBX2	lincRNA	protein_coding	novel	known	Guide(TR)	5	E2F2;E2F3;FUBP1;TBP;TFAP4
MSTRG.65053	CBX4	lincRNA	protein_coding	novel	known	Co-factor(TR)	4	CTCF;E2F6;TBP;UBTF
MSTRG.65053	CBX4	lincRNA	protein_coding	novel	known	Guide(TR)	5	CDC5L;CTCF;FUBP1;TBP;ZBTB14
MSTRG.65053	CBX5	lincRNA	protein_coding	novel	known	Guide(TR)	3	CEBPG;TFAP4;ZNF232
MSTRG.65053	CBX8	lincRNA	protein_coding	novel	known	Co-factor(TR)	5	BRCA1;E2F1;E2F6;MYBL2;TBP
MSTRG.65053	CBX8	lincRNA	protein_coding	novel	known	Guide(TR)	9	CDC5L;E2F1;E2F6;FUBP1;MXD3;MYBL2;TBP;TFAP4;ZNF232
MSTRG.65053	CC2D1A	lincRNA	protein_coding	novel	known	Co-factor(TR)	5	CREB1;CTCF;SMARCC1;TBP;ZBTB33
MSTRG.65053	CC2D1A	lincRNA	protein_coding	novel	known	Decoy(TF)(TR)	5	CREB1;CTCF;SMARCC1;TBP;ZBTB33
MSTRG.65053	CCDC66	lincRNA	protein_coding	novel	known	Co-factor(TR)	4	CTCF;E2F6;TBP;ZBTB33
MSTRG.65053	CCDC66	lincRNA	protein_coding	novel	known	Decoy(TF)(TR)	4	CTCF;E2F6;TBP;ZBTB33
MSTRG.65053	CCNB1IP1	lincRNA	protein_coding	novel	known	Guide(TR)	5	CDC5L;E2F6;SMARCC1;TBP;TFAP4
MSTRG.65053	CCNB2	lincRNA	protein_coding	novel	known	Guide(TR)	3	E2F3;E2F6;ZNF232
MSTRG.65053	CCNJ	lincRNA	protein_coding	novel	known	Co-factor(TR)	4	ATF6;E2F3;MYBL2;RFX5
MSTRG.65053	CCNJ	lincRNA	protein_coding	novel	known	Guide(TR)	9	CDC5L;CEBPG;E2F3;E2F6;FUBP1;MYBL2;PATZ1;RFX5;TBP
MSTRG.65053	CCSAP	lincRNA	protein_coding	novel	known	Decoy(TF)(TR)	6	CREB1;CTCF;E2F6;PKNOX1;TBP;ZBTB33
MSTRG.65053	CCT5	lincRNA	protein_coding	novel	known	Guide(TR)	5	CEBPG;E2F3;E2F6;MXD3;RFX5
MSTRG.65053	CCT8	lincRNA	protein_coding	novel	known	Guide(TR)	5	CEBPG;E2F1;E2F3;MXD3;TFAP4
MSTRG.65053	CDC25A	lincRNA	protein_coding	novel	known	Guide(TR)	2	CEBPG;E2F3
MSTRG.65053	CDC45	lincRNA	protein_coding	novel	known	Guide(TR)	3	CEBPG;E2F2;E2F3
MSTRG.65053	CDK1	lincRNA	protein_coding	novel	known	Guide(TR)	3	CEBPG;E2F3;E2F6
MSTRG.65053	CDK2	lincRNA	protein_coding	novel	known	Guide(TR)	9	E2F1;E2F3;E2F6;FOXO3;FUBP1;MXD3;MYBL2;TBP;TFAP4
MSTRG.65053	CDYL	lincRNA	protein_coding	novel	known	Co-factor(TR)	4	CTCF;E2F6;TBP;ZBTB33
MSTRG.65053	CDYL	lincRNA	protein_coding	novel	known	Decoy(TF)(TR)	4	CTCF;E2F6;TBP;ZBTB33
MSTRG.65053	CENPA	lincRNA	protein_coding	novel	known	Guide(TR)	2	E2F3;E2F6
MSTRG.65053	CENPE	lincRNA	protein_coding	novel	known	Guide(TR)	5	CEBPG;E2F3;E2F6;FOXO3;RFX5
MSTRG.65053	CENPH	lincRNA	protein_coding	novel	known	Co-factor(TR)	4	E2F1;E2F5;E2F6;RFX5
MSTRG.65053	CENPH	lincRNA	protein_coding	novel	known	Guide(TR)	7	CEBPG;E2F1;E2F3;E2F6;MYBL2;RFX5;ZNF232
MSTRG.65053	CENPM	lincRNA	protein_coding	novel	known	Guide(TR)	3	E2F2;E2F3;ZNF232
MSTRG.65053	CENPV	lincRNA	protein_coding	novel	known	Guide(TR)	6	E2F1;E2F6;MYBL2;PATZ1;TFAP4;ZNF232
MSTRG.65053	CEP131	lincRNA	protein_coding	novel	known	Guide(TR)	5	E2F3;E2F6;FUBP1;TBP;ZNF232
MSTRG.65053	CEP95	lincRNA	protein_coding	novel	known	Guide(TR)	5	E2F1;FUBP1;PATZ1;SMARCC1;TFAP4
MSTRG.65053	CHEK1	lincRNA	protein_coding	novel	known	Guide(TR)	2	CEBPG;E2F3
MSTRG.65053	CHEK2	lincRNA	protein_coding	novel	known	Co-factor(TR)	4	E2F1;E2F6;MYBL2;RFX5
MSTRG.65053	CHEK2	lincRNA	protein_coding	novel	known	Guide(TR)	9	CEBPG;E2F1;E2F3;E2F6;MXD3;MYBL2;RFX5;SMARCC1;TFAP4
MSTRG.65053	CHML	lincRNA	protein_coding	novel	known	Guide(TR)	5	E2F1;E2F3;MXD3;MYBL2;TFAP4
MSTRG.65053	CLASP2	lincRNA	protein_coding	novel	known	Co-factor(TR)	5	CDC5L;CREB1;CTCF;TBP;ZBTB33
MSTRG.65053	CLASP2	lincRNA	protein_coding	novel	known	Decoy(TF)(TR)	5	CDC5L;CREB1;CTCF;TBP;ZBTB33
MSTRG.65053	CLNS1A	lincRNA	protein_coding	novel	known	Guide(TR)	6	CEBPG;E2F3;E2F6;MYBL2;RFX5;TFAP4
MSTRG.65053	CMAS	lincRNA	protein_coding	novel	known	Co-factor(TR)	4	CEBPZ;E2F6;TBP;ZBTB33
MSTRG.65053	CMAS	lincRNA	protein_coding	novel	known	Decoy(TF)(TR)	4	CEBPZ;E2F6;TBP;ZBTB33
MSTRG.65053	CNOT2	lincRNA	protein_coding	novel	known	Co-factor(TR)	6	CDC5L;CREB1;CTCF;E2F6;TBP;ZBTB33
MSTRG.65053	CNOT2	lincRNA	protein_coding	novel	known	Decoy(TF)(TR)	7	CDC5L;CREB1;CTCF;E2F6;MAX;TBP;ZBTB33
MSTRG.65053	COQ9	lincRNA	protein_coding	novel	known	Co-factor(TR)	3	CTCF;TBP;UBTF
MSTRG.65053	COX10	lincRNA	protein_coding	novel	known	Co-factor(TR)	6	CLOCK;E2F3;E2F6;SMAD5;UBTF;ZBTB33
MSTRG.65053	COX17	lincRNA	protein_coding	novel	known	Decoy(TF)(TR)	3	E2F3;PKNOX1;TBP
MSTRG.65053	COX5A	lincRNA	protein_coding	novel	known	Decoy(TF)(TR)	4	CTCF;MYBL2;TBP;ZBTB33
MSTRG.65053	CRKL	lincRNA	protein_coding	novel	known	Co-factor(TR)	7	CEBPZ;CREB1;CTCF;E2F6;TBP;UBTF;ZBTB33
MSTRG.65053	CRKL	lincRNA	protein_coding	novel	known	Decoy(TF)(TR)	6	CEBPZ;CREB1;CTCF;E2F6;TBP;ZBTB33
MSTRG.65053	CST3	lincRNA	protein_coding	novel	known	Guide(TR)	9	CDC5L;E2F1;FUBP1;MXD3;MYBL2;PATZ1;SMARCC1;TBP;TFAP4
MSTRG.65053	CSTF3	lincRNA	protein_coding	novel	known	Co-factor(TR)	6	BRCA1;CREB1;E2F1;E2F3;E2F6;MYBL2
MSTRG.65053	CSTF3	lincRNA	protein_coding	novel	known	Guide(TR)	8	CEBPG;E2F1;E2F3;E2F6;MXD3;MYBL2;TFAP4;ZNF232
MSTRG.65053	CTR9	lincRNA	protein_coding	novel	known	Co-factor(TR)	5	CTCF;E2F3;E2F6;SMARCC1;UBTF
MSTRG.65053	CTR9	lincRNA	protein_coding	novel	known	Decoy(TF)(TR)	6	CTCF;E2F3;E2F6;SMARCC1;TBP;ZBTB33
MSTRG.65053	CWF19L2	lincRNA	protein_coding	novel	known	Co-factor(TR)	3	CTCF;TBP;ZBTB33
MSTRG.65053	CWF19L2	lincRNA	protein_coding	novel	known	Decoy(TF)(TR)	3	CTCF;TBP;ZBTB33
MSTRG.65053	DAP3	lincRNA	protein_coding	novel	known	Co-factor(TR)	4	DMAP1;E2F1;SMARCA5;TBP
MSTRG.65053	DCLRE1B	lincRNA	protein_coding	novel	known	Guide(TR)	4	CEBPG;E2F3;RFX5;ZBTB14
MSTRG.65053	DDX24	lincRNA	protein_coding	novel	known	Co-factor(TR)	6	CEBPZ;E2F3;FUBP1;MAX;TBP;ZBTB33
MSTRG.65053	DDX24	lincRNA	protein_coding	novel	known	Decoy(TF)(TR)	6	CEBPZ;E2F3;FUBP1;MAX;TBP;ZBTB33
MSTRG.65053	DDX49	lincRNA	protein_coding	novel	known	Guide(TR)	5	CEBPG;E2F1;E2F3;E2F6;ZBTB33
MSTRG.65053	DDX50	lincRNA	protein_coding	novel	known	Co-factor(TR)	3	BRCA1;E2F3;MYBL2
MSTRG.65053	DDX50	lincRNA	protein_coding	novel	known	Guide(TR)	5	E2F3;MYBL2;SMARCC1;TFAP4;ZBTB14
MSTRG.65053	DLGAP5	lincRNA	protein_coding	novel	known	Guide(TR)	2	E2F3;E2F6
MSTRG.65053	DOCK2	lincRNA	protein_coding	novel	known	Guide(TR)	3	CREB1;MAX;ZBTB14
MSTRG.65053	DPAGT1	lincRNA	protein_coding	novel	known	Co-factor(TR)	5	ATF6;CTCF;TBP;UBTF;ZBTB33
MSTRG.65053	DPAGT1	lincRNA	protein_coding	novel	known	Decoy(TF)(TR)	4	ATF6;CTCF;TBP;ZBTB33
MSTRG.65053	DPP8	lincRNA	protein_coding	novel	known	Co-factor(TR)	5	CTCF;E2F6;TBP;UBTF;ZBTB33
MSTRG.65053	DPP8	lincRNA	protein_coding	novel	known	Decoy(TF)(TR)	5	CTCF;E2F6;MAX;TBP;ZBTB33
MSTRG.65053	DTWD2	lincRNA	protein_coding	novel	known	Decoy(TF)(TR)	3	E2F3;E2F6;RFX5
MSTRG.65053	DUS3L	lincRNA	protein_coding	novel	known	Guide(TR)	4	RFX5;SMARCC1;TBP;ZBTB33
MSTRG.65053	DUSP12	lincRNA	protein_coding	novel	known	Guide(TR)	4	E2F1;E2F3;MAFG;MXD3
MSTRG.65053	DXO	lincRNA	protein_coding	novel	known	Co-factor(TR)	6	BRCA1;E2F1;MYBL2;RFX5;TBP;ZBTB33
MSTRG.65053	DYNC1LI1	lincRNA	protein_coding	novel	known	Co-factor(TR)	3	SMAD4;SMAD5;TBP
MSTRG.65053	E2F2	lincRNA	protein_coding	novel	known	Guide(TR)	5	E2F3;FUBP1;MXD3;TBP;TFAP4
MSTRG.65053	E2F3	lincRNA	protein_coding	novel	known	Co-factor(TR)	3	BRCA1;E2F1;MYBL2
MSTRG.65053	E2F7	lincRNA	protein_coding	novel	known	Guide(TR)	4	CEBPG;E2F3;MXD3;MYBL2
MSTRG.65053	EDN1	lincRNA	protein_coding	novel	known	Co-factor(TR)	3	SOX17;SOX18;TAL1
MSTRG.65053	EDN1	lincRNA	protein_coding	novel	known	Decoy(TF)(TR)	3	SOX17;SOX18;TAL1
MSTRG.65053	EED	lincRNA	protein_coding	novel	known	Co-factor(TR)	5	E2F1;E2F6;MYBL2;SMARCA5;TBP
MSTRG.65053	EED	lincRNA	protein_coding	novel	known	Decoy(TF)(TR)	5	E2F1;E2F6;MYBL2;TBP;ZBTB33
MSTRG.65053	EGFL7	lincRNA	protein_coding	novel	known	Decoy(TF)(TR)	2	FLI1;TAL1
MSTRG.65053	EIF2B4	lincRNA	protein_coding	novel	known	Co-factor(TR)	5	CTCF;DMAP1;E2F6;RXRB;UBTF
MSTRG.65053	EIF4ENIF1	lincRNA	protein_coding	novel	known	Co-factor(TR)	5	CTCF;MAX;TBP;UBTF;ZBTB33
MSTRG.65053	EIF4ENIF1	lincRNA	protein_coding	novel	known	Decoy(TF)(TR)	4	CTCF;MAX;TBP;ZBTB33
MSTRG.65053	ELP3	lincRNA	protein_coding	novel	known	Co-factor(TR)	4	CREB1;CTCF;E2F6;TBP
MSTRG.65053	ELP3	lincRNA	protein_coding	novel	known	Decoy(TF)(TR)	5	CREB1;CTCF;E2F6;TBP;ZBTB33
MSTRG.65053	ETNK1	lincRNA	protein_coding	novel	known	Co-factor(TR)	5	CREB1;E2F6;PATZ1;TBP;ZBTB33
MSTRG.65053	ETNK1	lincRNA	protein_coding	novel	known	Decoy(TF)(TR)	5	CREB1;E2F6;PATZ1;TBP;ZBTB33
MSTRG.65053	EXOC8	lincRNA	protein_coding	novel	known	Co-factor(TR)	3	E2F6;TBP;ZBTB33
MSTRG.65053	EXOC8	lincRNA	protein_coding	novel	known	Decoy(TF)(TR)	3	E2F6;TBP;ZBTB33
MSTRG.65053	EXOG	lincRNA	protein_coding	novel	known	Decoy(TF)(TR)	4	E2F3;E2F6;MYBL2;TBP
MSTRG.65053	EXOSC6	lincRNA	protein_coding	novel	known	Co-factor(TR)	5	ATF6;CREB1;E2F6;TBP;ZFX
MSTRG.65053	EXOSC6	lincRNA	protein_coding	novel	known	Decoy(TF)(TR)	4	ATF6;CREB1;E2F6;TBP
MSTRG.65053	EXOSC8	lincRNA	protein_coding	novel	known	Guide(TR)	4	CEBPG;E2F3;MXD3;RFX5
MSTRG.65053	EYA3	lincRNA	protein_coding	novel	known	Co-factor(TR)	7	CTCF;E2F3;E2F6;RFX5;SMARCC1;TBP;UBTF
MSTRG.65053	EYA3	lincRNA	protein_coding	novel	known	Decoy(TF)(TR)	6	CTCF;E2F3;E2F6;RFX5;SMARCC1;TBP
MSTRG.65053	FADD	lincRNA	protein_coding	novel	known	Decoy(TF)(TR)	4	CTCF;E2F6;SMARCC1;TBP
MSTRG.65053	FAM173B	lincRNA	protein_coding	novel	known	Co-factor(TR)	6	CTCF;DMAP1;SMARCA5;SMARCC1;TBP;UBTF
MSTRG.65053	FAM199X	lincRNA	protein_coding	novel	known	Decoy(TF)(TR)	4	CREB1;CTCF;E2F6;TBP
MSTRG.65053	FAM216A	lincRNA	protein_coding	novel	known	Guide(TR)	3	E2F1;E2F3;MXD3
MSTRG.65053	FAM217B	lincRNA	protein_coding	novel	known	Co-factor(TR)	5	E2F3;E2F6;HLTF;RFX5;ZBTB33
MSTRG.65053	FAM217B	lincRNA	protein_coding	novel	known	Decoy(TF)(TR)	4	E2F3;E2F6;RFX5;ZBTB33
MSTRG.65053	FAM60A	lincRNA	protein_coding	novel	known	Guide(TR)	3	CEBPG;E2F1;TFAP4
MSTRG.65053	FAM72B	lincRNA	protein_coding	novel	known	Guide(TR)	4	CEBPG;E2F3;MXD3;TFAP4
MSTRG.65053	FANCF	lincRNA	protein_coding	novel	known	Guide(TR)	6	E2F1;FUBP1;MYBL2;SOX4;TFAP4;ZNF232
MSTRG.65053	FBL	lincRNA	protein_coding	novel	known	Guide(TR)	3	CEBPG;E2F3;PATZ1
MSTRG.65053	FBXL14	lincRNA	protein_coding	novel	known	Co-factor(TR)	4	E2F1;E2F3;MYBL2;RFX5
MSTRG.65053	FBXL14	lincRNA	protein_coding	novel	known	Decoy(TF)(TR)	5	CTCF;E2F1;E2F3;MYBL2;RFX5
MSTRG.65053	FGFR1OP2	lincRNA	protein_coding	novel	known	Co-factor(TR)	4	E2F6;TBP;ZBTB14;ZBTB33
MSTRG.65053	FGFR1OP2	lincRNA	protein_coding	novel	known	Decoy(TF)(TR)	4	E2F6;TBP;ZBTB14;ZBTB33
MSTRG.65053	FKBP15	lincRNA	protein_coding	novel	known	Co-factor(TR)	7	BRCA1;CREB1;MAX;RFX5;TBP;UBTF;ZBTB33
MSTRG.65053	FKBP15	lincRNA	protein_coding	novel	known	Decoy(TF)(TR)	5	CREB1;MAX;RFX5;TBP;ZBTB33
MSTRG.65053	FMR1	lincRNA	protein_coding	novel	known	Decoy(TF)(TR)	4	CREB1;TBP;ZBTB14;ZBTB33
MSTRG.65053	FOXJ3	lincRNA	protein_coding	novel	known	Co-factor(TR)	5	CREB1;CTCF;TBP;UBTF;ZBTB33
MSTRG.65053	FOXJ3	lincRNA	protein_coding	novel	known	Decoy(TF)(TR)	4	CREB1;CTCF;TBP;ZBTB33
MSTRG.65053	FOXN2	lincRNA	protein_coding	novel	known	Co-factor(TR)	3	E2F6;TBP;ZBTB33
MSTRG.65053	FOXN2	lincRNA	protein_coding	novel	known	Decoy(TF)(TR)	4	CTCF;E2F6;TBP;ZBTB33
MSTRG.65053	FXN	lincRNA	protein_coding	novel	known	Decoy(TF)(TR)	4	CTCF;FUBP1;MYBL2;TBP
MSTRG.65053	FYTTD1	lincRNA	protein_coding	novel	known	Co-factor(TR)	6	CTCF;E2F6;MAX;TBP;UBTF;ZBTB33
MSTRG.65053	FYTTD1	lincRNA	protein_coding	novel	known	Decoy(TF)(TR)	6	CDC5L;CTCF;E2F6;MAX;TBP;ZBTB33
MSTRG.65053	G3BP2	lincRNA	protein_coding	novel	known	Decoy(TF)(TR)	3	ATF6;E2F3;E2F6
MSTRG.65053	GAPVD1	lincRNA	protein_coding	novel	known	Co-factor(TR)	5	CTCF;E2F3;E2F6;PKNOX1;TBP
MSTRG.65053	GAPVD1	lincRNA	protein_coding	novel	known	Decoy(TF)(TR)	5	CTCF;E2F3;E2F6;PKNOX1;TBP
MSTRG.65053	GATA2	lincRNA	protein_coding	novel	known	Decoy(TF)(TR)	2	ATF6;EPAS1
MSTRG.65053	GDAP2	lincRNA	protein_coding	novel	known	Decoy(TF)(TR)	3	CTCF;E2F6;TBP
MSTRG.65053	GNA13	lincRNA	protein_coding	novel	known	Decoy(TF)(TR)	4	E2F3;E2F6;ZBTB14;ZBTB33
MSTRG.65053	GNAI2	lincRNA	protein_coding	novel	known	Co-factor(TR)	3	ATF6;EPAS1;SMAD1
MSTRG.65053	GOSR1	lincRNA	protein_coding	novel	known	Decoy(TF)(TR)	4	CTCF;E2F6;TBP;ZBTB33
MSTRG.65053	GPS2	lincRNA	protein_coding	novel	known	Guide(TR)	4	CEBPZ;CREB1;PRDM4;TBP
MSTRG.65053	GRB2	lincRNA	protein_coding	novel	known	Decoy(TF)(TR)	6	ATF6;CREB1;CTCF;MAX;MYBL2;TBP
MSTRG.65053	GRPEL2	lincRNA	protein_coding	novel	known	Guide(TR)	7	CDC5L;CEBPZ;E2F3;E2F6;FUBP1;MYBL2;SMARCC1
MSTRG.65053	GSTCD	lincRNA	protein_coding	novel	known	Guide(TR)	4	CEBPG;E2F3;E2F6;ZNF232
MSTRG.65053	GTF2A1	lincRNA	protein_coding	novel	known	Co-factor(TR)	5	E2F3;E2F6;UBTF;ZBTB33;ZFX
MSTRG.65053	GTF2A1	lincRNA	protein_coding	novel	known	Decoy(TF)(TR)	6	CREB1;CTCF;E2F3;E2F6;TBP;ZBTB33
MSTRG.65053	GTF2H2C	lincRNA	protein_coding	novel	known	Guide(TR)	5	CEBPG;E2F1;E2F3;MXD3;MYBL2
MSTRG.65053	HACL1	lincRNA	protein_coding	novel	known	Co-factor(TR)	5	CEBPZ;CTCF;E2F6;TBP;ZBTB33
MSTRG.65053	HACL1	lincRNA	protein_coding	novel	known	Decoy(TF)(TR)	5	CEBPZ;CTCF;E2F6;TBP;ZBTB33
MSTRG.65053	HAUS1	lincRNA	protein_coding	novel	known	Guide(TR)	2	E2F3;TFAP4
MSTRG.65053	HCN3	lincRNA	protein_coding	novel	known	Guide(TR)	5	CDC5L;E2F1;FUBP1;ZNF232;ZSCAN16
MSTRG.65053	HELLS	lincRNA	protein_coding	novel	known	Guide(TR)	4	CEBPG;E2F2;E2F3;RFX5
MSTRG.65053	HLTF	lincRNA	protein_coding	novel	known	Guide(TR)	5	E2F1;E2F3;FUBP1;MXD3;MYBL2
MSTRG.65053	HMG20A	lincRNA	protein_coding	novel	known	Co-factor(TR)	4	MAX;TBP;ZBTB14;ZBTB33
MSTRG.65053	HMG20A	lincRNA	protein_coding	novel	known	Decoy(TF)(TR)	6	CTCF;E2F6;MAX;TBP;ZBTB14;ZBTB33
MSTRG.65053	HMGB1	lincRNA	protein_coding	novel	known	Guide(TR)	5	CEBPG;E2F2;E2F3;TFAP4;ZNF232
MSTRG.65053	HMGB2	lincRNA	protein_coding	novel	known	Guide(TR)	7	CEBPG;E2F1;E2F2;E2F3;E2F6;TFAP4;ZNF232
MSTRG.65053	HMGN1	lincRNA	protein_coding	novel	known	Guide(TR)	5	CEBPG;E2F1;E2F3;MXD3;TFAP4
MSTRG.65053	HNRNPC	lincRNA	protein_coding	novel	known	Guide(TR)	5	CEBPG;E2F1;E2F3;TFAP4;ZBTB33
MSTRG.65053	HNRNPLL	lincRNA	protein_coding	novel	known	Co-factor(TR)	6	CEBPZ;CTCF;E2F6;TBP;UBTF;ZBTB33
MSTRG.65053	HNRNPLL	lincRNA	protein_coding	novel	known	Decoy(TF)(TR)	5	CEBPZ;CTCF;E2F6;TBP;ZBTB33
MSTRG.65053	HSP90AA1	lincRNA	protein_coding	novel	known	Co-factor(TR)	4	CTCF;E2F6;TBP;UBTF
MSTRG.65053	HSP90AA1	lincRNA	protein_coding	novel	known	Decoy(TF)(TR)	4	CREB1;CTCF;E2F6;TBP
MSTRG.65053	HSPH1	lincRNA	protein_coding	novel	known	Co-factor(TR)	9	BRCA1;CTCF;E2F1;E2F3;E2F6;MYBL2;TBP;UBTF;ZBTB33
MSTRG.65053	HSPH1	lincRNA	protein_coding	novel	known	Decoy(TF)(TR)	7	CTCF;E2F1;E2F3;E2F6;MYBL2;TBP;ZBTB33
MSTRG.65053	HYAL2	lincRNA	protein_coding	novel	known	Co-factor(TR)	2	FLI1;SMAD1
MSTRG.65053	IDE	lincRNA	protein_coding	novel	known	Co-factor(TR)	8	CDC5L;CTCF;GTF2A1;PRDM4;SMARCC1;TBP;UBTF;ZBTB33
MSTRG.65053	IDE	lincRNA	protein_coding	novel	known	Decoy(TF)(TR)	8	CDC5L;CTCF;E2F3;E2F6;PRDM4;SMARCC1;TBP;ZBTB33
MSTRG.65053	IGHMBP2	lincRNA	protein_coding	novel	known	Co-factor(TR)	5	BRCA1;E2F3;E2F6;RFX5;ZBTB33
MSTRG.65053	IGHMBP2	lincRNA	protein_coding	novel	known	Decoy(TF)(TR)	5	CTCF;E2F3;E2F6;RFX5;ZBTB33
MSTRG.65053	IPO11	lincRNA	protein_coding	novel	known	Co-factor(TR)	3	BRCA1;SOX18;TAL1
MSTRG.65053	IPO11	lincRNA	protein_coding	novel	known	Decoy(TF)(TR)	2	SOX18;TAL1
MSTRG.65053	IPO8	lincRNA	protein_coding	novel	known	Co-factor(TR)	5	CTCF;E2F6;PKNOX1;TBP;UBTF
MSTRG.65053	IPO8	lincRNA	protein_coding	novel	known	Decoy(TF)(TR)	4	CTCF;E2F6;PKNOX1;TBP
MSTRG.65053	IQCB1	lincRNA	protein_coding	novel	known	Co-factor(TR)	6	BRCA1;E2F1;E2F6;MYBL2;RFX5;SMARCC1
MSTRG.65053	IQCB1	lincRNA	protein_coding	novel	known	Guide(TR)	5	E2F1;MYBL2;RFX5;SMARCC1;TFAP4
MSTRG.65053	ITPRIPL1	lincRNA	protein_coding	novel	known	Guide(TR)	3	E2F3;FUBP1;TBP
MSTRG.65053	KBTBD2	lincRNA	protein_coding	novel	known	Decoy(TF)(TR)	5	CTCF;E2F3;E2F6;ZBTB14;ZBTB33
MSTRG.65053	KDM1A	lincRNA	protein_coding	novel	known	Guide(TR)	4	CEBPG;E2F1;SOX4;TFAP4
MSTRG.65053	KDM6B	lincRNA	protein_coding	novel	known	Guide(TR)	4	HIVEP1;JUND;PPARD;RFX1
MSTRG.65053	KEAP1	lincRNA	protein_coding	novel	known	Co-factor(TR)	5	CTCF;DMAP1;SMARCA5;TBP;UBTF
MSTRG.65053	KIAA0101	lincRNA	protein_coding	novel	known	Co-factor(TR)	2	E2F3;E2F6
MSTRG.65053	KIAA0101	lincRNA	protein_coding	novel	known	Guide(TR)	5	E2F1;E2F3;E2F6;RFX5;TFAP4
MSTRG.65053	KIF11	lincRNA	protein_coding	novel	known	Guide(TR)	4	CEBPG;E2F3;E2F6;ZNF232
MSTRG.65053	KIF15	lincRNA	protein_coding	novel	known	Guide(TR)	3	CEBPG;E2F2;E2F3
MSTRG.65053	KIF18A	lincRNA	protein_coding	novel	known	Guide(TR)	3	E2F3;E2F6;FOXO3
MSTRG.65053	KIF20B	lincRNA	protein_coding	novel	known	Guide(TR)	4	E2F3;E2F6;RFX5;ZBTB33
MSTRG.65053	KIF22	lincRNA	protein_coding	novel	known	Guide(TR)	4	E2F2;E2F3;E2F6;RFX5
MSTRG.65053	KIF2A	lincRNA	protein_coding	novel	known	Decoy(TF)(TR)	4	CREB1;E2F6;MAX;PRDM4
MSTRG.65053	KLHDC4	lincRNA	protein_coding	novel	known	Co-factor(TR)	4	CTCF;E2F1;E2F6;MYBL2
MSTRG.65053	KLHDC4	lincRNA	protein_coding	novel	known	Decoy(TF)(TR)	4	CTCF;E2F1;E2F6;MYBL2
MSTRG.65053	KLHL11	lincRNA	protein_coding	novel	known	Decoy(TF)(TR)	5	CREB1;CTCF;E2F6;TBP;ZBTB33
MSTRG.65053	KLHL23	lincRNA	protein_coding	novel	known	Guide(TR)	5	CDC5L;FUBP1;TBP;TFAP4;ZNF232
MSTRG.65053	KLHL8	lincRNA	protein_coding	novel	known	Decoy(TF)(TR)	6	CREB1;CTCF;E2F6;RFX5;TBP;ZBTB33
MSTRG.65053	KNOP1	lincRNA	protein_coding	novel	known	Guide(TR)	3	E2F1;MXD3;TFAP4
MSTRG.65053	KNSTRN	lincRNA	protein_coding	novel	known	Guide(TR)	4	E2F3;E2F6;RFX5;ZNF232
MSTRG.65053	KNTC1	lincRNA	protein_coding	novel	known	Guide(TR)	4	CEBPG;E2F2;E2F3;E2F6
MSTRG.65053	KRI1	lincRNA	protein_coding	novel	known	Guide(TR)	6	CEBPG;E2F1;E2F3;FUBP1;MXD3;ZBTB14
MSTRG.65053	L2HGDH	lincRNA	protein_coding	novel	known	Decoy(TF)(TR)	5	CTCF;MYBL2;PATZ1;RFX5;TBP
MSTRG.65053	L3MBTL2	lincRNA	protein_coding	novel	known	Decoy(TF)(TR)	4	CTCF;E2F1;E2F6;MYBL2
MSTRG.65053	LARP4B	lincRNA	protein_coding	novel	known	Decoy(TF)(TR)	5	CREB1;CTCF;E2F3;E2F6;TBP
MSTRG.65053	LARS	lincRNA	protein_coding	novel	known	Co-factor(TR)	4	BRCA1;E2F1;MYBL2;RFX5
MSTRG.65053	LBR	lincRNA	protein_coding	novel	known	Guide(TR)	4	CEBPG;E2F3;SMARCC1;TFAP4
MSTRG.65053	LCLAT1	lincRNA	protein_coding	novel	known	Decoy(TF)(TR)	4	CEBPZ;CTCF;E2F3;E2F6
MSTRG.65053	LEF1	lincRNA	protein_coding	novel	known	Guide(TR)	6	CTCF;FUBP1;GFI1;IKZF2;MXD3;TBP
MSTRG.65053	LIG1	lincRNA	protein_coding	novel	known	Guide(TR)	2	E2F3;TFAP4
MSTRG.65053	LIG4	lincRNA	protein_coding	novel	known	Co-factor(TR)	4	E2F6;MAX;TBP;ZBTB33
MSTRG.65053	LIG4	lincRNA	protein_coding	novel	known	Decoy(TF)(TR)	5	E2F3;E2F6;MAX;TBP;ZBTB33
MSTRG.65053	LIN52	lincRNA	protein_coding	novel	known	Decoy(TF)(TR)	5	CEBPZ;CREB1;CTCF;E2F6;MAX
MSTRG.65053	LIN54	lincRNA	protein_coding	novel	known	Guide(TR)	4	CEBPG;TFAP4;ZBTB14;ZNF232
MSTRG.65053	LONP1	lincRNA	protein_coding	novel	known	Guide(TR)	4	E2F1;E2F3;MYBL2;TFAP4
MSTRG.65053	LRP5L	lincRNA	protein_coding	novel	known	Guide(TR)	4	CREB1;FUBP1;SMARCC1;TBP
MSTRG.65053	LRRC8D	lincRNA	protein_coding	novel	known	Guide(TR)	3	E2F1;E2F3;ZBTB33
MSTRG.65053	LSM11	lincRNA	protein_coding	novel	known	Decoy(TF)(TR)	4	CTCF;E2F6;TBP;ZBTB33
MSTRG.65053	LSM4	lincRNA	protein_coding	novel	known	Guide(TR)	6	CEBPG;E2F3;E2F6;FOXO3;RFX5;TFAP4
MSTRG.65053	LSM6	lincRNA	protein_coding	novel	known	Guide(TR)	3	CEBPG;E2F3;TFAP4
MSTRG.65053	LSM7	lincRNA	protein_coding	novel	known	Guide(TR)	4	E2F3;E2F6;RFX5;ZBTB33
MSTRG.65053	LYL1	lincRNA	protein_coding	novel	known	Co-factor(TR)	2	SMAD1;TAL1
MSTRG.65053	LYPD3	lincRNA	protein_coding	novel	known	Co-factor(TR)	2	KLF5;OVOL1
MSTRG.65053	LYPD3	lincRNA	protein_coding	novel	known	Decoy(TF)(TR)	2	KLF5;OVOL1
MSTRG.65053	MAD2L1	lincRNA	protein_coding	novel	known	Co-factor(TR)	3	CEBPG;E2F3;E2F6
MSTRG.65053	MAD2L1	lincRNA	protein_coding	novel	known	Guide(TR)	5	CEBPG;E2F3;E2F6;RFX5;ZNF232
MSTRG.65053	MADD	lincRNA	protein_coding	novel	known	Decoy(TF)(TR)	4	CREB1;CTCF;SMARCC1;TBP
MSTRG.65053	MAGOHB	lincRNA	protein_coding	novel	known	Guide(TR)	4	CEBPG;E2F3;MXD3;RFX5
MSTRG.65053	MAPK9	lincRNA	protein_coding	novel	known	Decoy(TF)(TR)	5	CTCF;E2F3;E2F6;TBP;ZBTB14
MSTRG.65053	MARS	lincRNA	protein_coding	novel	known	Co-factor(TR)	3	CTCF;MYBL2;TBP
MSTRG.65053	MARS	lincRNA	protein_coding	novel	known	Guide(TR)	9	CDC5L;CEBPZ;CTCF;E2F3;FUBP1;MYBL2;SMARCC1;TBP;TFAP4
MSTRG.65053	MASTL	lincRNA	protein_coding	novel	known	Guide(TR)	4	CEBPG;E2F3;E2F6;RFX5
MSTRG.65053	MBLAC2	lincRNA	protein_coding	novel	known	Co-factor(TR)	4	CTCF;E2F6;TBP;ZBTB33
MSTRG.65053	MBLAC2	lincRNA	protein_coding	novel	known	Decoy(TF)(TR)	4	CTCF;E2F6;TBP;ZBTB33
MSTRG.65053	MCCC2	lincRNA	protein_coding	novel	known	Decoy(TF)(TR)	5	CEBPZ;CTCF;E2F6;RFX5;ZBTB33
MSTRG.65053	MCM2	lincRNA	protein_coding	novel	known	Co-factor(TR)	3	E2F3;E2F5;E2F6
MSTRG.65053	MCM2	lincRNA	protein_coding	novel	known	Guide(TR)	5	E2F3;E2F6;RFX5;ZBTB33;ZNF232
MSTRG.65053	MCM6	lincRNA	protein_coding	novel	known	Guide(TR)	3	CEBPG;E2F3;ZBTB14
MSTRG.65053	MCM7	lincRNA	protein_coding	novel	known	Co-factor(TR)	5	E2F2;E2F3;E2F5;E2F6;RFX5
MSTRG.65053	MED28	lincRNA	protein_coding	novel	known	Guide(TR)	3	CTCF;SMARCC1;TFAP4
MSTRG.65053	METTL12	lincRNA	protein_coding	novel	known	Guide(TR)	3	E2F3;E2F6;RFX5
MSTRG.65053	MFSD8	lincRNA	protein_coding	novel	known	Decoy(TF)(TR)	5	CTCF;E2F6;RFX5;TBP;ZBTB33
MSTRG.65053	MIS18A	lincRNA	protein_coding	novel	known	Guide(TR)	3	CEBPG;E2F2;E2F3
MSTRG.65053	MND1	lincRNA	protein_coding	novel	known	Guide(TR)	4	CEBPG;E2F3;ZBTB14;ZNF232
MSTRG.65053	MRPL3	lincRNA	protein_coding	novel	known	Guide(TR)	4	CEBPG;E2F1;E2F3;MYBL2
MSTRG.65053	MRPL34	lincRNA	protein_coding	novel	known	Co-factor(TR)	5	CTCF;MAX;RFX5;UBTF;ZBTB33
MSTRG.65053	MRPL34	lincRNA	protein_coding	novel	known	Decoy(TF)(TR)	4	CTCF;MAX;RFX5;ZBTB33
MSTRG.65053	MTA1	lincRNA	protein_coding	novel	known	Guide(TR)	4	E2F3;E2F6;MYBL2;TFAP4
MSTRG.65053	MTF2	lincRNA	protein_coding	novel	known	Guide(TR)	4	CEBPG;E2F2;MXD3;TFAP4
MSTRG.65053	MTR	lincRNA	protein_coding	novel	known	Co-factor(TR)	4	E2F3;E2F6;TBP;ZBTB33
MSTRG.65053	MTR	lincRNA	protein_coding	novel	known	Decoy(TF)(TR)	4	E2F3;E2F6;TBP;ZBTB33
MSTRG.65053	MTX2	lincRNA	protein_coding	novel	known	Decoy(TF)(TR)	4	CDC5L;CTCF;E2F3;TBP
MSTRG.65053	MUTYH	lincRNA	protein_coding	novel	known	Guide(TR)	5	CREB1;E2F3;FUBP1;TBP;ZBTB14
MSTRG.65053	MYSM1	lincRNA	protein_coding	novel	known	Co-factor(TR)	3	CTCF;TBP;ZBTB33
MSTRG.65053	MYSM1	lincRNA	protein_coding	novel	known	Decoy(TF)(TR)	3	CTCF;TBP;ZBTB33
MSTRG.65053	NADK	lincRNA	protein_coding	novel	known	Co-factor(TR)	5	CTCF;MAX;SMARCC1;TBP;UBTF
MSTRG.65053	NADK	lincRNA	protein_coding	novel	known	Decoy(TF)(TR)	4	CTCF;MAX;SMARCC1;TBP
MSTRG.65053	NANP	lincRNA	protein_coding	novel	known	Co-factor(TR)	4	CREB1;E2F1;MYBL2;TBP
MSTRG.65053	NANP	lincRNA	protein_coding	novel	known	Guide(TR)	5	CEBPG;E2F1;MYBL2;RFX5;TFAP4
MSTRG.65053	NAPG	lincRNA	protein_coding	novel	known	Decoy(TF)(TR)	4	E2F3;E2F6;TBP;ZBTB33
MSTRG.65053	NASP	lincRNA	protein_coding	novel	known	Guide(TR)	2	CEBPG;E2F3
MSTRG.65053	NAT9	lincRNA	protein_coding	novel	known	Guide(TR)	4	CDC5L;E2F1;E2F6;FUBP1
MSTRG.65053	NCAPD2	lincRNA	protein_coding	novel	known	Guide(TR)	4	E2F3;E2F6;FOXO3;TFAP4
MSTRG.65053	NCAPG	lincRNA	protein_coding	novel	known	Guide(TR)	3	CEBPG;E2F3;E2F6
MSTRG.65053	NCOA5	lincRNA	protein_coding	novel	known	Co-factor(TR)	4	E2F1;E2F6;MYBL2;UBTF
MSTRG.65053	NCOA5	lincRNA	protein_coding	novel	known	Decoy(TF)(TR)	6	CTCF;E2F1;E2F3;E2F6;MYBL2;RFX5
MSTRG.65053	NDUFS1	lincRNA	protein_coding	novel	known	Co-factor(TR)	4	BRCA1;CTCF;E2F6;ZBTB33
MSTRG.65053	NDUFS1	lincRNA	protein_coding	novel	known	Decoy(TF)(TR)	3	CTCF;E2F6;ZBTB33
MSTRG.65053	NEK2	lincRNA	protein_coding	novel	known	Guide(TR)	3	E2F3;E2F6;ZNF232
MSTRG.65053	NEMF	lincRNA	protein_coding	novel	known	Decoy(TF)(TR)	5	CREB1;CTCF;TBP;ZBTB14;ZBTB33
MSTRG.65053	NEU3	lincRNA	protein_coding	novel	known	Guide(TR)	7	CREB1;CTCF;SMARCC1;TBP;TFAP4;ZBTB14;ZNF232
MSTRG.65053	NFKBIA	lincRNA	protein_coding	novel	known	Guide(TR)	5	BHLHE40;HIVEP1;KLF3;MTF1;PPARD
MSTRG.65053	NFYC	lincRNA	protein_coding	novel	known	Co-factor(TR)	5	CTCF;E2F6;MYBL2;RFX5;UBTF
MSTRG.65053	NFYC	lincRNA	protein_coding	novel	known	Decoy(TF)(TR)	7	CTCF;E2F6;MYBL2;PATZ1;RFX5;TBP;ZBTB33
MSTRG.65053	NHLRC2	lincRNA	protein_coding	novel	known	Co-factor(TR)	3	CREB1;CTCF;E2F6
MSTRG.65053	NHLRC2	lincRNA	protein_coding	novel	known	Decoy(TF)(TR)	3	CREB1;CTCF;E2F6
MSTRG.65053	NIF3L1	lincRNA	protein_coding	novel	known	Guide(TR)	3	E2F3;E2F6;RFX5
MSTRG.65053	NKRF	lincRNA	protein_coding	novel	known	Co-factor(TR)	5	CDC5L;CREB1;E2F6;MYBL2;TBP
MSTRG.65053	NKRF	lincRNA	protein_coding	novel	known	Decoy(TF)(TR)	5	CDC5L;CREB1;E2F6;MYBL2;TBP
MSTRG.65053	NPAT	lincRNA	protein_coding	novel	known	Co-factor(TR)	4	E2F1;E2F3;E2F6;ZBTB33
MSTRG.65053	NPAT	lincRNA	protein_coding	novel	known	Decoy(TF)(TR)	4	E2F1;E2F3;E2F6;ZBTB33
MSTRG.65053	NPLOC4	lincRNA	protein_coding	novel	known	Decoy(TF)(TR)	4	CDC5L;CTCF;E2F6;ZBTB33
MSTRG.65053	NPM3	lincRNA	protein_coding	novel	known	Guide(TR)	4	CEBPG;E2F3;E2F6;MYBL2
MSTRG.65053	NR2C2	lincRNA	protein_coding	novel	known	Co-factor(TR)	6	CTCF;E2F3;TBP;UBTF;ZBTB14;ZBTB33
MSTRG.65053	NR2C2	lincRNA	protein_coding	novel	known	Decoy(TF)(TR)	6	CTCF;E2F3;MAX;TBP;ZBTB14;ZBTB33
MSTRG.65053	NRF1	lincRNA	protein_coding	novel	known	Co-factor(TR)	4	BRCA1;E2F1;E2F6;MYBL2
MSTRG.65053	NRF1	lincRNA	protein_coding	novel	known	Decoy(TF)(TR)	4	CTCF;E2F1;E2F6;MYBL2
MSTRG.65053	NSUN3	lincRNA	protein_coding	novel	known	Decoy(TF)(TR)	5	CDC5L;E2F3;E2F6;TBP;ZBTB33
MSTRG.65053	NUF2	lincRNA	protein_coding	novel	known	Guide(TR)	4	E2F2;E2F3;E2F6;TFAP4
MSTRG.65053	NUP98	lincRNA	protein_coding	novel	known	Decoy(TF)(TR)	5	CLOCK;CTCF;E2F6;MYBL2;TBP
MSTRG.65053	ORC1	lincRNA	protein_coding	novel	known	Guide(TR)	2	CEBPG;E2F3
MSTRG.65053	ORC4	lincRNA	protein_coding	novel	known	Decoy(TF)(TR)	5	CREB1;E2F3;E2F6;TBP;ZBTB33
MSTRG.65053	ORMDL1	lincRNA	protein_coding	novel	known	Co-factor(TR)	4	BRCA1;E2F3;RFX5;UBTF
MSTRG.65053	ORMDL1	lincRNA	protein_coding	novel	known	Guide(TR)	6	CREB1;E2F3;FUBP1;RFX5;ZBTB14;ZBTB33
MSTRG.65053	OTULIN	lincRNA	protein_coding	novel	known	Decoy(TF)(TR)	4	E2F6;MYBL2;TBP;ZBTB33
MSTRG.65053	PACSIN2	lincRNA	protein_coding	novel	known	Co-factor(TR)	4	CDC5L;E2F3;E2F6;ZBTB33
MSTRG.65053	PACSIN2	lincRNA	protein_coding	novel	known	Decoy(TF)(TR)	4	CDC5L;E2F3;E2F6;ZBTB33
MSTRG.65053	PAICS	lincRNA	protein_coding	novel	known	Co-factor(TR)	4	E2F3;E2F5;E2F6;RFX5
MSTRG.65053	PAICS	lincRNA	protein_coding	novel	known	Guide(TR)	6	CEBPG;E2F1;E2F3;E2F6;MXD3;RFX5
MSTRG.65053	PANK1	lincRNA	protein_coding	novel	known	Guide(TR)	7	CDC5L;CEBPG;E2F1;E2F3;E2F6;FUBP1;ZNF232
MSTRG.65053	PAPD7	lincRNA	protein_coding	novel	known	Co-factor(TR)	4	CREB1;CTCF;E2F6;SMAD5
MSTRG.65053	PAPD7	lincRNA	protein_coding	novel	known	Decoy(TF)(TR)	5	CREB1;CTCF;E2F3;E2F6;ZBTB33
MSTRG.65053	PAPOLA	lincRNA	protein_coding	novel	known	Co-factor(TR)	5	CTCF;E2F3;E2F6;TBP;ZBTB33
MSTRG.65053	PAPOLA	lincRNA	protein_coding	novel	known	Decoy(TF)(TR)	5	CTCF;E2F3;E2F6;TBP;ZBTB33
MSTRG.65053	PARP2	lincRNA	protein_coding	novel	known	Guide(TR)	3	CEBPG;E2F3;RFX5
MSTRG.65053	PDCD11	lincRNA	protein_coding	novel	known	Guide(TR)	5	CEBPG;E2F1;E2F3;E2F6;RFX5
MSTRG.65053	PDIK1L	lincRNA	protein_coding	novel	known	Co-factor(TR)	5	E2F2;E2F3;E2F6;MYBL2;RFX5
MSTRG.65053	PDIK1L	lincRNA	protein_coding	novel	known	Decoy(TF)(TR)	7	E2F1;E2F2;E2F3;E2F6;MYBL2;RFX5;ZBTB33
MSTRG.65053	PER1	lincRNA	protein_coding	novel	known	Guide(TR)	3	HIVEP1;KLF3;RFX1
MSTRG.65053	PEX26	lincRNA	protein_coding	novel	known	Decoy(TF)(TR)	6	CREB1;CTCF;E2F3;E2F6;MYBL2;ZBTB33
MSTRG.65053	PGBD2	lincRNA	protein_coding	novel	known	Co-factor(TR)	6	CTCF;E2F3;E2F6;MYBL2;ZBTB14;ZBTB33
MSTRG.65053	PGBD2	lincRNA	protein_coding	novel	known	Decoy(TF)(TR)	7	CTCF;E2F1;E2F3;E2F6;MYBL2;ZBTB14;ZBTB33
MSTRG.65053	PHF20	lincRNA	protein_coding	novel	known	Decoy(TF)(TR)	4	CTCF;E2F6;TBP;ZBTB33
MSTRG.65053	PHF20L1	lincRNA	protein_coding	novel	known	Co-factor(TR)	3	E2F3;E2F6;ZBTB33
MSTRG.65053	PHF20L1	lincRNA	protein_coding	novel	known	Decoy(TF)(TR)	4	E2F3;E2F6;RFX5;ZBTB33
MSTRG.65053	PHF5A	lincRNA	protein_coding	novel	known	Guide(TR)	3	CEBPG;E2F3;MXD3
MSTRG.65053	PHF8	lincRNA	protein_coding	novel	known	Co-factor(TR)	3	CTCF;UBTF;ZBTB33
MSTRG.65053	PIF1	lincRNA	protein_coding	novel	known	Guide(TR)	4	E2F1;E2F3;E2F6;TFAP4
MSTRG.65053	PIK3R5	lincRNA	protein_coding	novel	known	Guide(TR)	3	MTF1;PPARD;RFX1
MSTRG.65053	PITHD1	lincRNA	protein_coding	novel	known	Co-factor(TR)	4	CTCF;E2F6;MYBL2;TBP
MSTRG.65053	PITHD1	lincRNA	protein_coding	novel	known	Decoy(TF)(TR)	5	CTCF;E2F6;MYBL2;RFX5;TBP
MSTRG.65053	PLK4	lincRNA	protein_coding	novel	known	Guide(TR)	5	CEBPG;E2F2;E2F3;E2F6;ZNF232
MSTRG.65053	POLD1	lincRNA	protein_coding	novel	known	Co-factor(TR)	3	E2F3;E2F5;E2F6
MSTRG.65053	POLD1	lincRNA	protein_coding	novel	known	Guide(TR)	4	E2F2;E2F3;E2F6;ZBTB33
MSTRG.65053	POLQ	lincRNA	protein_coding	novel	known	Guide(TR)	3	CEBPG;E2F2;E2F3
MSTRG.65053	POLR3C	lincRNA	protein_coding	novel	known	Co-factor(TR)	4	E2F1;MYBL2;RFX5;ZBTB33
MSTRG.65053	POLR3C	lincRNA	protein_coding	novel	known	Guide(TR)	8	CEBPG;E2F1;E2F3;FUBP1;MYBL2;RFX5;SMARCC1;ZBTB33
MSTRG.65053	PPAN	lincRNA	protein_coding	novel	known	Guide(TR)	4	CEBPG;E2F3;MXD3;RFX5
MSTRG.65053	PPAT	lincRNA	protein_coding	novel	known	Guide(TR)	5	CEBPG;E2F1;MXD3;MYBL2;TFAP4
MSTRG.65053	PPFIA1	lincRNA	protein_coding	novel	known	Co-factor(TR)	3	CTCF;E2F3;E2F6
MSTRG.65053	PPFIA1	lincRNA	protein_coding	novel	known	Decoy(TF)(TR)	4	CTCF;E2F3;E2F6;TBP
MSTRG.65053	PPP1R12A	lincRNA	protein_coding	novel	known	Co-factor(TR)	5	CDC5L;CTCF;GTF2A1;TBP;UBTF
MSTRG.65053	PPP1R12A	lincRNA	protein_coding	novel	known	Decoy(TF)(TR)	3	CDC5L;CTCF;TBP
MSTRG.65053	PPP6R3	lincRNA	protein_coding	novel	known	Decoy(TF)(TR)	7	CEBPZ;E2F6;MYBL2;PKNOX1;RFX5;TBP;ZBTB33
MSTRG.65053	PRC1	lincRNA	protein_coding	novel	known	Guide(TR)	4	E2F3;E2F6;RFX5;TFAP4
MSTRG.65053	PRIM1	lincRNA	protein_coding	novel	known	Guide(TR)	3	CEBPG;E2F3;ZNF232
MSTRG.65053	PRR11	lincRNA	protein_coding	novel	known	Guide(TR)	3	E2F3;E2F6;TFAP4
MSTRG.65053	PSMB2	lincRNA	protein_coding	novel	known	Co-factor(TR)	4	CTCF;PKNOX1;SMAD5;TBP
MSTRG.65053	PSMC3IP	lincRNA	protein_coding	novel	known	Guide(TR)	3	E2F3;E2F6;ZNF232
MSTRG.65053	PTPN4	lincRNA	protein_coding	novel	known	Decoy(TF)(TR)	4	CREB1;CTCF;TBP;ZBTB33
MSTRG.65053	RABEP1	lincRNA	protein_coding	novel	known	Co-factor(TR)	4	E2F6;MAX;TBP;ZFX
MSTRG.65053	RABEP1	lincRNA	protein_coding	novel	known	Decoy(TF)(TR)	3	E2F6;MAX;TBP
MSTRG.65053	RAD51	lincRNA	protein_coding	novel	known	Guide(TR)	6	CEBPG;E2F2;E2F3;E2F6;TFAP4;ZNF232
MSTRG.65053	RAD51AP1	lincRNA	protein_coding	novel	known	Guide(TR)	7	CEBPG;E2F2;E2F3;E2F6;RFX5;TFAP4;ZNF232
MSTRG.65053	RBBP4	lincRNA	protein_coding	novel	known	Guide(TR)	4	CEBPG;E2F1;E2F2;TFAP4
MSTRG.65053	RBM34	lincRNA	protein_coding	novel	known	Guide(TR)	4	CEBPZ;PATZ1;RFX5;ZBTB33
MSTRG.65053	RBM48	lincRNA	protein_coding	novel	known	Decoy(TF)(TR)	6	CTCF;E2F3;E2F6;RFX5;TBP;ZBTB33
MSTRG.65053	RBM4B	lincRNA	protein_coding	novel	known	Co-factor(TR)	5	CTCF;RFX5;RXRB;SMARCC1;SOX4
MSTRG.65053	RBM4B	lincRNA	protein_coding	novel	known	Decoy(TF)(TR)	4	CTCF;RFX5;RXRB;SMARCC1
MSTRG.65053	RCC1	lincRNA	protein_coding	novel	known	Co-factor(TR)	3	CEBPG;E2F3;RFX5
MSTRG.65053	RCC1	lincRNA	protein_coding	novel	known	Guide(TR)	4	CEBPG;E2F3;E2F6;RFX5
MSTRG.65053	RCC2	lincRNA	protein_coding	novel	known	Guide(TR)	5	CEBPG;E2F3;MXD3;RFX5;TFAP4
MSTRG.65053	RCHY1	lincRNA	protein_coding	novel	known	Decoy(TF)(TR)	5	CTCF;E2F3;E2F6;TBP;ZBTB33
MSTRG.65053	REV1	lincRNA	protein_coding	novel	known	Co-factor(TR)	4	E2F3;E2F6;TBP;ZBTB33
MSTRG.65053	REV1	lincRNA	protein_coding	novel	known	Decoy(TF)(TR)	5	E2F3;E2F6;RFX5;TBP;ZBTB33
MSTRG.65053	RFC5	lincRNA	protein_coding	novel	known	Guide(TR)	2	CEBPG;E2F3
MSTRG.65053	RNASEH2A	lincRNA	protein_coding	novel	known	Guide(TR)	4	E2F3;E2F6;RFX5;ZNF232
MSTRG.65053	RNF220	lincRNA	protein_coding	novel	known	Decoy(TF)(TR)	5	CREB1;CTCF;E2F6;MYBL2;TBP
MSTRG.65053	RNF34	lincRNA	protein_coding	novel	known	Co-factor(TR)	4	CTCF;MYBL2;SMARCC1;UBTF
MSTRG.65053	RNF34	lincRNA	protein_coding	novel	known	Decoy(TF)(TR)	4	CREB1;CTCF;MYBL2;SMARCC1
MSTRG.65053	ROBO4	lincRNA	protein_coding	novel	known	Co-factor(TR)	2	SMAD1;TAL1
MSTRG.65053	RPAIN	lincRNA	protein_coding	novel	known	Guide(TR)	6	CDC5L;E2F1;FUBP1;MXD3;MYBL2;TFAP4
MSTRG.65053	RPRD1B	lincRNA	protein_coding	novel	known	Decoy(TF)(TR)	3	E2F6;TBP;ZBTB33
MSTRG.65053	RPS21	lincRNA	protein_coding	novel	known	Co-factor(TR)	5	BRCA1;E2F1;E2F3;E2F6;MYBL2
MSTRG.65053	RPS21	lincRNA	protein_coding	novel	known	Guide(TR)	6	E2F1;E2F3;E2F6;FUBP1;MYBL2;TFAP4
MSTRG.65053	RRM1	lincRNA	protein_coding	novel	known	Guide(TR)	6	E2F3;E2F6;RFX5;ZBTB14;ZBTB33;ZNF232
MSTRG.65053	RSBN1L	lincRNA	protein_coding	novel	known	Co-factor(TR)	4	E2F6;RFX5;TBP;UBTF
MSTRG.65053	RSL24D1	lincRNA	protein_coding	novel	known	Guide(TR)	6	CTCF;E2F3;FUBP1;SMARCC1;TFAP4;ZBTB33
MSTRG.65053	RTKN2	lincRNA	protein_coding	novel	known	Guide(TR)	7	E2F1;E2F3;E2F6;FUBP1;MXD3;ZNF232;ZSCAN16
MSTRG.65053	RTTN	lincRNA	protein_coding	novel	known	Guide(TR)	5	CREB1;FUBP1;RFX5;SMARCC1;TBP
MSTRG.65053	RUNDC1	lincRNA	protein_coding	novel	known	Decoy(TF)(TR)	4	CTCF;E2F6;SMARCC1;TBP
MSTRG.65053	RUNX1	lincRNA	protein_coding	novel	known	Guide(TR)	4	CREB1;CTCF;FUBP1;MAX
MSTRG.65053	RUVBL1	lincRNA	protein_coding	novel	known	Guide(TR)	5	CEBPG;E2F3;E2F6;MXD3;RFX5
MSTRG.65053	RUVBL2	lincRNA	protein_coding	novel	known	Guide(TR)	2	E2F3;E2F6
MSTRG.65053	SACM1L	lincRNA	protein_coding	novel	known	Decoy(TF)(TR)	4	E2F3;RFX5;TBP;ZBTB33
MSTRG.65053	SAFB2	lincRNA	protein_coding	novel	known	Decoy(TF)(TR)	4	CTCF;RFX5;TBP;ZBTB33
MSTRG.65053	SCNM1	lincRNA	protein_coding	novel	known	Guide(TR)	4	CEBPG;E2F1;MXD3;TFAP4
MSTRG.65053	SEPHS1	lincRNA	protein_coding	novel	known	Guide(TR)	3	CEBPG;E2F3;TFAP4
MSTRG.65053	SETD3	lincRNA	protein_coding	novel	known	Decoy(TF)(TR)	5	CREB1;CTCF;MAX;TBP;ZBTB14
MSTRG.65053	SETX	lincRNA	protein_coding	novel	known	Co-factor(TR)	4	E2F3;E2F6;SMARCA5;ZBTB33
MSTRG.65053	SETX	lincRNA	protein_coding	novel	known	Decoy(TF)(TR)	5	CTCF;E2F3;E2F6;MAX;ZBTB33
MSTRG.65053	SFI1	lincRNA	protein_coding	novel	known	Decoy(TF)(TR)	6	CTCF;E2F1;MYBL2;RFX5;TBP;ZBTB33
MSTRG.65053	SKA1	lincRNA	protein_coding	novel	known	Guide(TR)	3	CEBPG;E2F3;E2F6
MSTRG.65053	SKA2	lincRNA	protein_coding	novel	known	Guide(TR)	5	CEBPG;E2F1;E2F3;E2F6;MYBL2
MSTRG.65053	SKP2	lincRNA	protein_coding	novel	known	Co-factor(TR)	6	BRCA1;E2F1;E2F3;E2F6;MYBL2;TFAP4
MSTRG.65053	SKP2	lincRNA	protein_coding	novel	known	Guide(TR)	8	CEBPG;E2F1;E2F3;E2F6;MXD3;MYBL2;RFX5;TFAP4
MSTRG.65053	SLAIN1	lincRNA	protein_coding	novel	known	Decoy(TF)(TR)	3	CTCF;PATZ1;RFX5
MSTRG.65053	SLC25A15	lincRNA	protein_coding	novel	known	Guide(TR)	3	CEBPG;E2F3;E2F6
MSTRG.65053	SLC25A19	lincRNA	protein_coding	novel	known	Co-factor(TR)	5	CTCF;E2F1;E2F8;MYBL2;UBTF
MSTRG.65053	SLC25A44	lincRNA	protein_coding	novel	known	Decoy(TF)(TR)	4	E2F3;E2F6;TBP;ZBTB33
MSTRG.65053	SLC4A1AP	lincRNA	protein_coding	novel	known	Co-factor(TR)	7	CREB1;CTCF;E2F6;SMAD5;SMARCC1;TBP;UBTF
MSTRG.65053	SLC4A1AP	lincRNA	protein_coding	novel	known	Decoy(TF)(TR)	6	CREB1;CTCF;E2F6;SMARCC1;TBP;ZBTB33
MSTRG.65053	SLTM	lincRNA	protein_coding	novel	known	Decoy(TF)(TR)	6	CEBPZ;E2F1;E2F6;PATZ1;TBP;ZBTB33
MSTRG.65053	SMARCA5	lincRNA	protein_coding	novel	known	Co-factor(TR)	5	E2F6;SMAD4;TBP;ZBTB14;ZBTB33
MSTRG.65053	SMARCA5	lincRNA	protein_coding	novel	known	Decoy(TF)(TR)	6	CTCF;E2F6;SMAD4;TBP;ZBTB14;ZBTB33
MSTRG.65053	SMARCB1	lincRNA	protein_coding	novel	known	Guide(TR)	2	CEBPG;TFAP4
MSTRG.65053	SMCHD1	lincRNA	protein_coding	novel	known	Co-factor(TR)	5	BRCA1;CTCF;E2F3;MAX;TBP
MSTRG.65053	SNAP47	lincRNA	protein_coding	novel	known	Co-factor(TR)	4	CTCF;MYBL2;TBP;UBTF
MSTRG.65053	SNRPA	lincRNA	protein_coding	novel	known	Guide(TR)	6	CEBPG;E2F1;E2F3;E2F6;RFX5;TFAP4
MSTRG.65053	SNRPD1	lincRNA	protein_coding	novel	known	Guide(TR)	4	CEBPG;E2F3;MXD3;TFAP4
MSTRG.65053	SNRPE	lincRNA	protein_coding	novel	known	Guide(TR)	5	CEBPG;E2F1;E2F3;MXD3;TFAP4
MSTRG.65053	SNRPF	lincRNA	protein_coding	novel	known	Co-factor(TR)	5	CREB1;E2F1;E2F3;E2F5;NR2C1
MSTRG.65053	SNRPF	lincRNA	protein_coding	novel	known	Guide(TR)	5	CEBPG;E2F1;E2F3;MXD3;TFAP4
MSTRG.65053	SNX11	lincRNA	protein_coding	novel	known	Co-factor(TR)	4	CTCF;E2F6;TBP;UBTF
MSTRG.65053	SNX11	lincRNA	protein_coding	novel	known	Decoy(TF)(TR)	3	CTCF;E2F6;TBP
MSTRG.65053	SNX14	lincRNA	protein_coding	novel	known	Co-factor(TR)	6	CTCF;E2F6;SMARCC1;TBP;UBTF;ZBTB14
MSTRG.65053	SNX14	lincRNA	protein_coding	novel	known	Decoy(TF)(TR)	5	CTCF;E2F6;SMARCC1;TBP;ZBTB14
MSTRG.65053	SORD	lincRNA	protein_coding	novel	known	Guide(TR)	4	E2F1;E2F3;FUBP1;MYBL2
MSTRG.65053	SP4	lincRNA	protein_coding	novel	known	Co-factor(TR)	4	E2F1;E2F6;MYBL2;RFX5
MSTRG.65053	SP4	lincRNA	protein_coding	novel	known	Decoy(TF)(TR)	5	CREB1;E2F1;E2F6;MYBL2;RFX5
MSTRG.65053	SPAST	lincRNA	protein_coding	novel	known	Co-factor(TR)	4	CREB1;CTCF;ZBTB14;ZFX
MSTRG.65053	SPAST	lincRNA	protein_coding	novel	known	Decoy(TF)(TR)	6	CREB1;CTCF;E2F6;RFX5;ZBTB14;ZBTB33
MSTRG.65053	SPATA33	lincRNA	protein_coding	novel	known	Decoy(TF)(TR)	4	E2F1;MXD3;MYBL2;SMARCC1
MSTRG.65053	SPC24	lincRNA	protein_coding	novel	known	Guide(TR)	5	E2F3;E2F6;RFX5;TFAP4;ZNF232
MSTRG.65053	SPCS2	lincRNA	protein_coding	novel	known	Co-factor(TR)	6	CEBPZ;CREB1;E2F6;TBP;UBTF;ZBTB33
MSTRG.65053	SPCS2	lincRNA	protein_coding	novel	known	Decoy(TF)(TR)	5	CEBPZ;CREB1;E2F6;TBP;ZBTB33
MSTRG.65053	SPNS3	lincRNA	protein_coding	novel	known	Guide(TR)	5	CEBPG;CTCF;GFI1;IKZF2;ZBTB14
MSTRG.65053	SRP9	lincRNA	protein_coding	novel	known	Guide(TR)	4	CEBPG;E2F1;E2F3;E2F6
MSTRG.65053	SRSF1	lincRNA	protein_coding	novel	known	Guide(TR)	5	CEBPG;E2F3;E2F6;RFX5;TFAP4
MSTRG.65053	SRSF2	lincRNA	protein_coding	novel	known	Guide(TR)	4	CEBPG;MXD3;RFX5;TFAP4
MSTRG.65053	SRSF9	lincRNA	protein_coding	novel	known	Guide(TR)	3	CEBPG;E2F3;TFAP4
MSTRG.65053	SSRP1	lincRNA	protein_coding	novel	known	Guide(TR)	4	CEBPG;E2F3;E2F6;RFX5
MSTRG.65053	ST20	lincRNA	protein_coding	novel	known	Guide(TR)	5	E2F1;E2F3;E2F6;FUBP1;TBP
MSTRG.65053	STAU2	lincRNA	protein_coding	novel	known	Decoy(TF)(TR)	6	CDC5L;CREB1;RFX5;TBP;ZBTB14;ZBTB33
MSTRG.65053	STRN	lincRNA	protein_coding	novel	known	Co-factor(TR)	3	CREB1;CTCF;ZBTB33
MSTRG.65053	STRN	lincRNA	protein_coding	novel	known	Decoy(TF)(TR)	4	CREB1;CTCF;MAX;ZBTB33
MSTRG.65053	SUPT16H	lincRNA	protein_coding	novel	known	Guide(TR)	3	CEBPG;E2F3;TFAP4
MSTRG.65053	SUPT7L	lincRNA	protein_coding	novel	known	Co-factor(TR)	5	CREB1;CTCF;E2F6;TBP;ZBTB33
MSTRG.65053	SUPT7L	lincRNA	protein_coding	novel	known	Decoy(TF)(TR)	5	CREB1;CTCF;E2F6;TBP;ZBTB33
MSTRG.65053	SUZ12	lincRNA	protein_coding	novel	known	Co-factor(TR)	3	E2F1;E2F6;MYBL2
MSTRG.65053	SUZ12	lincRNA	protein_coding	novel	known	Decoy(TF)(TR)	5	CEBPZ;E2F1;E2F6;MYBL2;ZBTB33
MSTRG.65053	TACC3	lincRNA	protein_coding	novel	known	Guide(TR)	3	CEBPZ;E2F3;RFX5
MSTRG.65053	TAF4	lincRNA	protein_coding	novel	known	Decoy(TF)(TR)	5	CTCF;E2F3;E2F6;RFX5;TBP
MSTRG.65053	TAF5	lincRNA	protein_coding	novel	known	Guide(TR)	4	CEBPG;E2F3;RFX5;TFAP4
MSTRG.65053	TAOK2	lincRNA	protein_coding	novel	known	Co-factor(TR)	2	FLI1;SMAD1
MSTRG.65053	TBCE	lincRNA	protein_coding	novel	known	Guide(TR)	5	CEBPG;E2F3;E2F6;MAFG;MYBL2
MSTRG.65053	TBK1	lincRNA	protein_coding	novel	known	Decoy(TF)(TR)	4	CREB1;CTCF;E2F6;TBP
MSTRG.65053	TCF3	lincRNA	protein_coding	novel	known	Guide(TR)	6	CEBPG;E2F3;MXD3;RFX5;SOX4;TFAP4
MSTRG.65053	TDG	lincRNA	protein_coding	novel	known	Guide(TR)	4	E2F1;MYBL2;RFX5;TFAP4
MSTRG.65053	TDP1	lincRNA	protein_coding	novel	known	Guide(TR)	5	E2F3;E2F6;RFX5;ZBTB14;ZBTB33
MSTRG.65053	TERF2	lincRNA	protein_coding	novel	known	Co-factor(TR)	4	CREB1;SMARCC1;TBP;ZBTB33
MSTRG.65053	TERF2	lincRNA	protein_coding	novel	known	Decoy(TF)(TR)	5	CREB1;CTCF;SMARCC1;TBP;ZBTB33
MSTRG.65053	TGDS	lincRNA	protein_coding	novel	known	Decoy(TF)(TR)	3	E2F6;TBP;ZBTB33
MSTRG.65053	THOC6	lincRNA	protein_coding	novel	known	Guide(TR)	8	E2F1;E2F3;E2F6;FUBP1;MXD3;RFX5;TBP;ZNF232
MSTRG.65053	TIMELESS	lincRNA	protein_coding	novel	known	Guide(TR)	5	E2F2;E2F3;E2F6;TFAP4;ZNF232
MSTRG.65053	TIMM44	lincRNA	protein_coding	novel	known	Guide(TR)	4	E2F1;E2F3;MYBL2;TFAP4
MSTRG.65053	TMA16	lincRNA	protein_coding	novel	known	Guide(TR)	5	E2F1;E2F3;MYBL2;RFX5;TFAP4
MSTRG.65053	TMEM39B	lincRNA	protein_coding	novel	known	Guide(TR)	4	E2F1;E2F3;TFAP4;ZBTB33
MSTRG.65053	TNS2	lincRNA	protein_coding	novel	known	Guide(TR)	6	E2F1;EPAS1;FOXO3;FUBP1;MYBL2;TBP
MSTRG.65053	TOMM40L	lincRNA	protein_coding	novel	known	Decoy(TF)(TR)	4	CTCF;MYBL2;RFX5;TBP
MSTRG.65053	TOP2A	lincRNA	protein_coding	novel	known	Guide(TR)	3	E2F3;E2F6;FOXO3
MSTRG.65053	TOP3A	lincRNA	protein_coding	novel	known	Guide(TR)	5	CEBPG;E2F2;MXD3;RFX5;TFAP4
MSTRG.65053	TPX2	lincRNA	protein_coding	novel	known	Guide(TR)	3	E2F3;E2F6;FOXO3
MSTRG.65053	TRAPPC10	lincRNA	protein_coding	novel	known	Decoy(TF)(TR)	4	CTCF;E2F3;TBP;ZBTB33
MSTRG.65053	TRAPPC8	lincRNA	protein_coding	novel	known	Co-factor(TR)	6	ATF6;CTCF;MAX;TBP;UBTF;ZBTB33
MSTRG.65053	TRAPPC8	lincRNA	protein_coding	novel	known	Decoy(TF)(TR)	5	ATF6;CTCF;MAX;TBP;ZBTB33
MSTRG.65053	TRIM11	lincRNA	protein_coding	novel	known	Guide(TR)	8	CDC5L;CEBPG;CEBPZ;E2F3;FUBP1;RFX5;TBP;ZBTB33
MSTRG.65053	TSR2	lincRNA	protein_coding	novel	known	Co-factor(TR)	4	CTCF;E2F6;MYBL2;TBP
MSTRG.65053	TSR2	lincRNA	protein_coding	novel	known	Decoy(TF)(TR)	5	CTCF;E2F6;MAX;MYBL2;TBP
MSTRG.65053	TSSC1	lincRNA	protein_coding	novel	known	Decoy(TF)(TR)	4	CREB1;CTCF;SMARCC1;TBP
MSTRG.65053	TTC19	lincRNA	protein_coding	novel	known	Co-factor(TR)	4	CREB1;CTCF;E2F6;TBP
MSTRG.65053	TTC19	lincRNA	protein_coding	novel	known	Decoy(TF)(TR)	4	CREB1;CTCF;E2F6;TBP
MSTRG.65053	TTC21B	lincRNA	protein_coding	novel	known	Decoy(TF)(TR)	6	CTCF;E2F3;E2F6;TBP;ZBTB14;ZBTB33
MSTRG.65053	TTC24	lincRNA	protein_coding	novel	known	Guide(TR)	6	CTCF;E2F2;GFI1;IKZF2;MXD3;TEAD1
MSTRG.65053	TTC32	lincRNA	protein_coding	novel	known	Guide(TR)	5	CEBPG;E2F1;E2F3;FUBP1;SMARCC1
MSTRG.65053	TTC33	lincRNA	protein_coding	novel	known	Co-factor(TR)	3	CTCF;RFX5;ZBTB33
MSTRG.65053	TTC33	lincRNA	protein_coding	novel	known	Decoy(TF)(TR)	3	CTCF;RFX5;ZBTB33
MSTRG.65053	TUBGCP3	lincRNA	protein_coding	novel	known	Decoy(TF)(TR)	4	E2F1;E2F6;MYBL2;ZBTB33
MSTRG.65053	UBE2O	lincRNA	protein_coding	novel	known	Decoy(TF)(TR)	5	CTCF;E2F1;E2F6;MYBL2;TBP
MSTRG.65053	UBQLN1	lincRNA	protein_coding	novel	known	Decoy(TF)(TR)	5	CREB1;CTCF;E2F6;MTF1;TBP
MSTRG.65053	UBQLN4	lincRNA	protein_coding	novel	known	Decoy(TF)(TR)	5	CTCF;MYBL2;SMARCC1;TBP;ZBTB33
MSTRG.65053	UHRF1	lincRNA	protein_coding	novel	known	Co-factor(TR)	5	E2F2;E2F3;E2F6;E2F8;RFX5
MSTRG.65053	UHRF1	lincRNA	protein_coding	novel	known	Guide(TR)	5	E2F2;E2F3;E2F6;RFX5;ZNF232
MSTRG.65053	UNG	lincRNA	protein_coding	novel	known	Guide(TR)	5	E2F3;E2F6;FUBP1;TFAP4;ZNF232
MSTRG.65053	UPF2	lincRNA	protein_coding	novel	known	Decoy(TF)(TR)	4	E2F6;MYBL2;TBP;ZBTB33
MSTRG.65053	USP28	lincRNA	protein_coding	novel	known	Decoy(TF)(TR)	4	CTCF;E2F6;TBP;ZBTB33
MSTRG.65053	USP49	lincRNA	protein_coding	novel	known	Co-factor(TR)	5	CTCF;E2F1;E2F2;MYBL2;TBP
MSTRG.65053	VASH2	lincRNA	protein_coding	novel	known	Guide(TR)	5	CTCF;FUBP1;PATZ1;TBP;ZNF232
MSTRG.65053	WDR12	lincRNA	protein_coding	novel	known	Guide(TR)	5	CEBPG;E2F1;E2F3;E2F6;MYBL2
MSTRG.65053	WDR18	lincRNA	protein_coding	novel	known	Co-factor(TR)	5	BRCA1;E2F1;E2F3;E2F6;TBP
MSTRG.65053	WDR18	lincRNA	protein_coding	novel	known	Guide(TR)	8	CDC5L;E2F1;E2F3;E2F6;MXD3;MYBL2;TBP;TFAP4
MSTRG.65053	WDR36	lincRNA	protein_coding	novel	known	Guide(TR)	5	CEBPG;E2F1;MYBL2;RFX5;TFAP4
MSTRG.65053	WDR82	lincRNA	protein_coding	novel	known	Decoy(TF)(TR)	4	CREB1;CTCF;E2F6;TBP
MSTRG.65053	XPOT	lincRNA	protein_coding	novel	known	Guide(TR)	5	CDC5L;E2F3;E2F6;FUBP1;TFAP4
MSTRG.65053	YTHDC1	lincRNA	protein_coding	novel	known	Co-factor(TR)	5	E2F3;E2F6;RFX5;TBP;ZBTB33
MSTRG.65053	YTHDC1	lincRNA	protein_coding	novel	known	Decoy(TF)(TR)	5	E2F3;E2F6;RFX5;TBP;ZBTB33
MSTRG.65053	ZCCHC24	lincRNA	protein_coding	novel	known	Guide(TR)	5	E2F1;FUBP1;MYBL2;RFX5;TBP
MSTRG.65053	ZFP36	lincRNA	protein_coding	novel	known	Guide(TR)	4	BHLHE40;KLF3;PPARD;RFX1
MSTRG.65053	ZFP36L2	lincRNA	protein_coding	novel	known	Guide(TR)	3	FOXO1;HIVEP1;KLF3
MSTRG.65053	ZGRF1	lincRNA	protein_coding	novel	known	Guide(TR)	2	CEBPG;E2F3
MSTRG.65053	ZNF121	lincRNA	protein_coding	novel	known	Guide(TR)	3	E2F1;MYBL2;TFAP4
MSTRG.65053	ZNF20	lincRNA	protein_coding	novel	known	Guide(TR)	4	CREB1;FUBP1;ZBTB14;ZNF232
MSTRG.65053	ZNF211	lincRNA	protein_coding	novel	known	Guide(TR)	4	CDC5L;CREB1;CTCF;FUBP1
MSTRG.65053	ZNF22	lincRNA	protein_coding	novel	known	Guide(TR)	3	CEBPG;E2F3;SOX4
MSTRG.65053	ZNF346	lincRNA	protein_coding	novel	known	Decoy(TF)(TR)	6	CREB1;CTCF;E2F6;MAX;TBP;ZBTB33
MSTRG.65053	ZNF394	lincRNA	protein_coding	novel	known	Decoy(TF)(TR)	3	CTCF;RFX5;ZBTB33
MSTRG.65053	ZNF408	lincRNA	protein_coding	novel	known	Guide(TR)	9	CDC5L;CEBPG;CEBPZ;E2F1;E2F3;E2F6;FUBP1;TBP;ZBTB33
MSTRG.65053	ZNF416	lincRNA	protein_coding	novel	known	Guide(TR)	4	CDC5L;TBP;ZBTB14;ZBTB33
MSTRG.65053	ZNF417	lincRNA	protein_coding	novel	known	Guide(TR)	5	CREB1;CTCF;FUBP1;ZBTB14;ZNF232
MSTRG.65053	ZNF43	lincRNA	protein_coding	novel	known	Guide(TR)	10	CREB1;CTCF;E2F1;E2F3;FUBP1;PATZ1;SMARCC1;SOX4;TBP;ZBTB14
MSTRG.65053	ZNF443	lincRNA	protein_coding	novel	known	Guide(TR)	6	CDC5L;E2F1;FUBP1;MXD3;MYBL2;ZNF232
MSTRG.65053	ZNF468	lincRNA	protein_coding	novel	known	Guide(TR)	5	CREB1;CTCF;FUBP1;SMARCC1;ZBTB14
MSTRG.65053	ZNF480	lincRNA	protein_coding	novel	known	Guide(TR)	5	CEBPG;E2F1;FUBP1;MYBL2;TFAP4
MSTRG.65053	ZNF485	lincRNA	protein_coding	novel	known	Guide(TR)	4	E2F1;E2F6;PATZ1;RFX5
MSTRG.65053	ZNF492	lincRNA	protein_coding	novel	known	Guide(TR)	5	CDC5L;FUBP1;MYBL2;SMARCC1;TBP
MSTRG.65053	ZNF496	lincRNA	protein_coding	novel	known	Guide(TR)	4	CDC5L;FUBP1;SMARCC1;TBP
MSTRG.65053	ZNF549	lincRNA	protein_coding	novel	known	Guide(TR)	7	CDC5L;FUBP1;PATZ1;SMARCC1;TBP;ZBTB14;ZNF232
MSTRG.65053	ZNF550	lincRNA	protein_coding	novel	known	Guide(TR)	7	CDC5L;CREB1;CTCF;FUBP1;SMARCC1;TBP;ZBTB14
MSTRG.65053	ZNF552	lincRNA	protein_coding	novel	known	Co-factor(TR)	4	CREB1;CTCF;TBP;ZBTB33
MSTRG.65053	ZNF552	lincRNA	protein_coding	novel	known	Decoy(TF)(TR)	4	CREB1;CTCF;TBP;ZBTB33
MSTRG.65053	ZNF567	lincRNA	protein_coding	novel	known	Guide(TR)	4	FUBP1;PATZ1;RFX5;SMARCC1
MSTRG.65053	ZNF594	lincRNA	protein_coding	novel	known	Guide(TR)	4	E2F1;FUBP1;MXD3;ZNF232
MSTRG.65053	ZNF638	lincRNA	protein_coding	novel	known	Decoy(TF)(TR)	6	CDC5L;CTCF;E2F6;TBP;ZBTB14;ZBTB33
MSTRG.65053	ZNF653	lincRNA	protein_coding	novel	known	Decoy(TF)(TR)	4	CTCF;MYBL2;RFX5;ZBTB33
MSTRG.65053	ZNF668	lincRNA	protein_coding	novel	known	Co-factor(TR)	7	BRCA1;E2F1;E2F3;E2F6;RFX5;TBP;ZBTB33
MSTRG.65053	ZNF668	lincRNA	protein_coding	novel	known	Guide(TR)	11	CDC5L;E2F1;E2F3;E2F6;FUBP1;MXD3;MYBL2;RFX5;TBP;TFAP4;ZBTB33
MSTRG.65053	ZNF681	lincRNA	protein_coding	novel	known	Guide(TR)	7	CTCF;E2F3;PATZ1;SOX4;ZBTB14;ZBTB33;ZNF232
MSTRG.65053	ZNF714	lincRNA	protein_coding	novel	known	Guide(TR)	8	E2F3;E2F6;PATZ1;RFX5;TFAP4;ZBTB14;ZBTB33;ZNF232
MSTRG.65053	ZNF740	lincRNA	protein_coding	novel	known	Guide(TR)	3	E2F1;FUBP1;TFAP4
MSTRG.65053	ZNF749	lincRNA	protein_coding	novel	known	Co-factor(TR)	5	E2F1;E2F3;E2F6;MYBL2;TBP
MSTRG.65053	ZNF749	lincRNA	protein_coding	novel	known	Guide(TR)	13	CDC5L;CEBPZ;E2F1;E2F3;E2F6;FUBP1;MXD3;MYBL2;PATZ1;TBP;TFAP4;ZBTB14;ZNF232
MSTRG.65053	ZNF766	lincRNA	protein_coding	novel	known	Guide(TR)	3	PATZ1;SMARCC1;SOX4
MSTRG.65053	ZNF776	lincRNA	protein_coding	novel	known	Guide(TR)	3	CTCF;FUBP1;ZNF232
MSTRG.65053	ZNF85	lincRNA	protein_coding	novel	known	Guide(TR)	5	CEBPG;E2F3;SOX4;ZBTB14;ZNF232
MSTRG.65053	ZNF93	lincRNA	protein_coding	novel	known	Guide(TR)	6	CEBPG;E2F3;RFX5;SOX4;ZBTB14;ZNF232
MSTRG.65053	ZNHIT3	lincRNA	protein_coding	novel	known	Guide(TR)	4	CEBPG;E2F1;MAFG;TFAP4
MSTRG.65053	ZRANB3	lincRNA	protein_coding	novel	known	Guide(TR)	10	CREB1;E2F1;E2F3;E2F6;RFX5;SMARCC1;TFAP4;ZBTB14;ZBTB33;ZNF232
MSTRG.65053	ZSCAN2	lincRNA	protein_coding	novel	known	Guide(TR)	7	CDC5L;E2F1;E2F3;FUBP1;MYBL2;TBP;ZNF232
MSTRG.65053	ZSWIM3	lincRNA	protein_coding	novel	known	Decoy(TF)(TR)	4	CTCF;E2F6;MAX;RXRB
MSTRG.65101	RNF138	lincRNA	protein_coding	novel	known	Co-factor(TR)	4	BRCA1;E2F1;FOXM1;MYBL2
MSTRG.65101	TUBGCP3	lincRNA	protein_coding	novel	known	Co-factor(TR)	4	E2F1;FOXM1;MYBL2;ZBTB14
MSTRG.65129	ANP32A	lincRNA	protein_coding	novel	known	Co-factor(TR)	4	GABPB1;HINFP;PATZ1;SP4
MSTRG.65129	STAG2	lincRNA	protein_coding	novel	known	Co-factor(TR)	5	E2F3;E2F4;GABPA;HINFP;PATZ1
MSTRG.65150	ZBTB20	lincRNA	protein_coding	novel	known	Co-factor(TR)	3	FOXP2;MXI1;STAT3
MSTRG.65168	HACL1	antisense	protein_coding	novel	known	Co-factor(TR)	4	E2F4;MAZ;USF1;YY1
MSTRG.65168	PGBD2	antisense	protein_coding	novel	known	Co-factor(TR)	3	MAZ;USF1;YY1
MSTRG.65168	RFWD2	antisense	protein_coding	novel	known	Co-factor(TR)	4	GABPB1;USF1;YY1;ZNF263
MSTRG.65168	RSBN1L	antisense	protein_coding	novel	known	Co-factor(TR)	3	MAZ;USF1;YY1
MSTRG.6523	DBR1	lincRNA	protein_coding	novel	known	Co-factor(TR)	3	SMAD2;YY1;ZNF740
MSTRG.65239	CORO7	lincRNA	protein_coding	novel	known	Co-factor(TR)	4	EP300;NFATC1;RELA;ZBTB7A
MSTRG.65239	CRTC2	lincRNA	protein_coding	novel	known	Co-factor(TR)	5	NFATC1;SP1;TFCP2;ZBTB7A;ZNF143
MSTRG.65239	LRCH4	lincRNA	protein_coding	novel	known	Co-factor(TR)	4	EP300;MAX;USF2;ZBTB7A
MSTRG.65240	ABI1	lincRNA	protein_coding	novel	known	Co-factor(TR)	7	CTCF;E2F4;ETS2;MAZ;RFX5;THAP1;USF1
MSTRG.65240	C1orf35	lincRNA	protein_coding	novel	known	Co-factor(TR)	3	CEBPD;CTCF;GABPB1
MSTRG.65240	CCAR2	lincRNA	protein_coding	novel	known	Co-factor(TR)	5	CTCF;GABPB1;RFX5;USF1;YY1
MSTRG.65240	CCP110	lincRNA	protein_coding	novel	known	Co-factor(TR)	5	E2F1;E2F4;MYBL2;RFX5;USF1
MSTRG.65240	COG2	lincRNA	protein_coding	novel	known	Co-factor(TR)	3	MYBL2;THAP1;YY1
MSTRG.65240	DENND4B	lincRNA	protein_coding	novel	known	Co-factor(TR)	6	E2F4;ELF1;ETV6;RFX5;USF1;USF2
MSTRG.65240	DGKZ	lincRNA	protein_coding	novel	known	Co-factor(TR)	9	CTCF;E2F4;GABPB1;MAX;MAZ;TCF3;TEAD3;THAP1;YY1
MSTRG.65240	DICER1	lincRNA	protein_coding	novel	known	Co-factor(TR)	5	ELK4;ETV6;IRF2;RFX5;USF1
MSTRG.65240	ENSA	lincRNA	protein_coding	novel	known	Co-factor(TR)	8	E2F4;E4F1;GABPB1;MAZ;MYBL2;TFDP1;THAP1;YY1
MSTRG.65240	FBXL6	lincRNA	protein_coding	novel	known	Co-factor(TR)	6	CTCF;MAZ;RFX5;TCF3;USF1;ZBTB14
MSTRG.65240	FBXO45	lincRNA	protein_coding	novel	known	Co-factor(TR)	5	CTCF;E2F4;GABPB1;MYBL2;USF1
MSTRG.65240	FGR	lincRNA	protein_coding	novel	known	Co-factor(TR)	2	CEBPB;RXRA
MSTRG.65240	GNA13	lincRNA	protein_coding	novel	known	Co-factor(TR)	4	RFX5;USF1;USF2;ZBTB14
MSTRG.65240	KDM6B	lincRNA	protein_coding	novel	known	Co-factor(TR)	3	JUN;JUND;NFATC1
MSTRG.65240	MTERF4	lincRNA	protein_coding	novel	known	Co-factor(TR)	4	MYBL2;TCF3;THAP1;YY1
MSTRG.65240	MTMR4	lincRNA	protein_coding	novel	known	Co-factor(TR)	7	CTCF;E2F1;E2F4;FOXM1;MAZ;MYBL2;RFX5
MSTRG.65240	RBM22	lincRNA	protein_coding	novel	known	Co-factor(TR)	5	ELK4;MAX;MBD2;RFX5;USF1
MSTRG.65240	RNF34	lincRNA	protein_coding	novel	known	Co-factor(TR)	4	CTCF;THAP1;YY1;ZBTB14
MSTRG.65240	RNF44	lincRNA	protein_coding	novel	known	Co-factor(TR)	4	ELF1;RFX5;USF1;USF2
MSTRG.65240	S100A14	lincRNA	protein_coding	novel	known	Guide(TR)	2	CSTA;ESRRA
MSTRG.65240	SUZ12	lincRNA	protein_coding	novel	known	Co-factor(TR)	6	E2F1;E2F4;MYBL2;RFX5;TCF3;USF1
MSTRG.65240	TMEM170A	lincRNA	protein_coding	novel	known	Co-factor(TR)	6	E2F1;ELF1;MAX;MYBL2;RFX5;USF1
MSTRG.65240	TUBGCP3	lincRNA	protein_coding	novel	known	Co-factor(TR)	3	ELF1;RFX5;USF1
MSTRG.65240	YAP1	lincRNA	protein_coding	novel	known	Co-factor(TR)	4	ARID5B;FOXO3;RFX5;USF1
MSTRG.65240	ZNF839	lincRNA	protein_coding	novel	known	Co-factor(TR)	3	CTCF;RFX5;TCF3
MSTRG.65241	ARHGEF1	lincRNA	protein_coding	novel	known	Co-factor(TR)	4	E2F4;FOXM1;MAZ;TCF3
MSTRG.65241	RNF166	lincRNA	protein_coding	novel	known	Decoy(TF)(TR)	4	CBFB;E2F4;GABPB1;TCF3
MSTRG.65260	C12orf49	lincRNA	protein_coding	novel	known	Co-factor(TR)	3	ERF;MAZ;YY1
MSTRG.65261	RBX1	lincRNA	protein_coding	novel	known	Co-factor(TR)	4	CENPB;GTF2A2;TEAD4;YBX1
MSTRG.65266	ACBD3	lincRNA	protein_coding	novel	known	Co-factor(TR)	3	ELK1;REST;YBX1
MSTRG.65266	ARHGAP4	lincRNA	protein_coding	novel	known	Co-factor(TR)	5	KLF16;PRDM4;RELA;REST;TEAD4
MSTRG.65266	ATP2C1	lincRNA	protein_coding	novel	known	Co-factor(TR)	3	GABPA;GTF2A2;REST
MSTRG.65266	CCDC50	lincRNA	protein_coding	novel	known	Co-factor(TR)	4	ELK4;GABPA;REST;TEAD4
MSTRG.65266	DICER1	lincRNA	protein_coding	novel	known	Co-factor(TR)	4	ETV6;HIVEP1;IRF2;PPARA
MSTRG.65266	EIF4G1	lincRNA	protein_coding	novel	known	Co-factor(TR)	6	ELK1;FOSL1;PRDM4;RELA;REST;TEAD4
MSTRG.65266	IL4I1	lincRNA	protein_coding	novel	known	Co-factor(TR)	3	RELA;REST;TEAD4
MSTRG.65266	SNX14	lincRNA	protein_coding	novel	known	Co-factor(TR)	4	GABPA;RELA;REST;TEAD4
MSTRG.65266	STAU1	lincRNA	protein_coding	novel	known	Co-factor(TR)	4	ELK4;GABPA;REST;TEAD4
MSTRG.65266	TAOK1	lincRNA	protein_coding	novel	known	Co-factor(TR)	3	ELK4;GABPA;REST
MSTRG.65266	TRIM28	lincRNA	protein_coding	novel	known	Co-factor(TR)	4	KLF16;REST;TEAD4;YBX1
MSTRG.65274	ACVRL1	antisense	protein_coding	novel	known	Co-factor(TR)	3	ERG;FLI1;TAL1
MSTRG.65274	EGFL7	antisense	protein_coding	novel	known	Co-factor(TR)	3	ERG;FLI1;TAL1
MSTRG.65274	EXOC6	antisense	protein_coding	novel	known	Decoy(TF)(TR)	2	LMO2;TCF4
MSTRG.65274	RASIP1	antisense	protein_coding	novel	known	Co-factor(TR)	3	ERG;FLI1;TAL1
MSTRG.65275	CDV3	lincRNA	protein_coding	novel	known	Co-factor(TR)	4	ELK1;GABPA;PRDM4;REST
MSTRG.65275	HP1BP3	lincRNA	protein_coding	novel	known	Co-factor(TR)	4	NCOR1;REST;SMARCA5;TCF12
MSTRG.65275	LYPD3	lincRNA	protein_coding	novel	known	Co-factor(TR)	2	KLF5;OVOL1
MSTRG.65275	METAP2	lincRNA	protein_coding	novel	known	Co-factor(TR)	4	ELK1;GABPA;REST;YBX1
MSTRG.65277	RPS6KB2	lincRNA	protein_coding	novel	known	Co-factor(TR)	5	ATF1;GABPB1;RFX5;USF1;YY1
MSTRG.65277	ZNF77	lincRNA	protein_coding	novel	known	Co-factor(TR)	4	BRCA1;E2F1;MYBL2;TBP
MSTRG.65302	MCM3	lincRNA	protein_coding	novel	known	Co-factor(TR)	4	ATF1;NFYA;PATZ1;YY1
MSTRG.65302	RNF138	lincRNA	protein_coding	novel	known	Co-factor(TR)	5	GABPA;PATZ1;SP3;THAP1;YY1
MSTRG.65302	SCAF11	lincRNA	protein_coding	novel	known	Co-factor(TR)	3	NFYA;THAP1;YY1
MSTRG.65302	USP39	lincRNA	protein_coding	novel	known	Co-factor(TR)	3	CENPB;GABPA;NFYA
MSTRG.65350	ABCB10	lincRNA	protein_coding	novel	known	Co-factor(TR)	3	MBD2;TEAD4;THAP1
MSTRG.65350	ABCC9	lincRNA	protein_coding	novel	known	Guide(TR)	5	KLF15;NFIA;NFIC;PURA;RORA
MSTRG.65350	ARHGAP4	lincRNA	protein_coding	novel	known	Co-factor(TR)	4	KLF16;PRDM4;RELA;TEAD4
MSTRG.65350	ATP2C1	lincRNA	protein_coding	novel	known	Co-factor(TR)	4	GABPA;GTF2A1;MBD2;TFCP2
MSTRG.65350	AVPR1A	lincRNA	protein_coding	novel	known	Guide(TR)	3	KLF15;NFIA;PURA
MSTRG.65350	BCL6	lincRNA	protein_coding	novel	known	Guide(TR)	4	ENO1;NFIA;NFIC;RREB1
MSTRG.65350	CCR1	lincRNA	protein_coding	novel	known	Guide(TR)	2	RREB1;TFEC
MSTRG.65350	CFD	lincRNA	protein_coding	novel	known	Guide(TR)	4	ARNT;NFIA;NFIC;RREB1
MSTRG.65350	CHD8	lincRNA	protein_coding	novel	known	Co-factor(TR)	5	SMAD2;SMAD5;SRF;TFCP2;ZBTB6
MSTRG.65350	EDC4	lincRNA	protein_coding	novel	known	Co-factor(TR)	3	MBD2;RELA;TEAD4
MSTRG.65350	EIF4G1	lincRNA	protein_coding	novel	known	Co-factor(TR)	4	MBD2;PRDM4;RELA;TFCP2
MSTRG.65350	ERG	lincRNA	protein_coding	novel	known	Co-factor(TR)	3	SOX18;SOX7;TEAD4
MSTRG.65350	ESM1	lincRNA	protein_coding	novel	known	Decoy(TF)(TR)	2	BCL6B;TAL1
MSTRG.65350	GNAI2	lincRNA	protein_coding	novel	known	Co-factor(TR)	3	RELA;SMAD2;TEAD4
MSTRG.65350	GSPT1	lincRNA	protein_coding	novel	known	Co-factor(TR)	5	ENO1;GABPA;MBD2;SRF;TFDP1
MSTRG.65350	HECTD1	lincRNA	protein_coding	novel	known	Co-factor(TR)	5	ARNT;SMAD2;SMAD5;THAP1;ZNF281
MSTRG.65350	IDE	lincRNA	protein_coding	novel	known	Co-factor(TR)	4	ATF6;GTF2A1;MBD2;PRDM4
MSTRG.65350	INPP1	lincRNA	protein_coding	novel	known	Co-factor(TR)	3	ATF6;SOX7;TEAD4
MSTRG.65350	LGI4	lincRNA	protein_coding	novel	known	Guide(TR)	5	KLF15;NFIA;NFIC;NFIX;PURA
MSTRG.65350	MSN	lincRNA	protein_coding	novel	known	Co-factor(TR)	4	HSF1;PRDM4;RELA;TEAD4
MSTRG.65350	NAIF1	lincRNA	protein_coding	novel	known	Co-factor(TR)	5	CEBPZ;MBD2;NR1H2;PRDM4;ZBTB6
MSTRG.65350	NCL	lincRNA	protein_coding	novel	known	Co-factor(TR)	3	GTF2A1;KLF16;MBD2
MSTRG.65350	NCOA1	lincRNA	protein_coding	novel	known	Guide(TR)	3	EP300;NFIC;NR3C2
MSTRG.65350	PAFAH1B1	lincRNA	protein_coding	novel	known	Co-factor(TR)	3	MBD2;TFCP2;ZNF281
MSTRG.65350	PLS3	lincRNA	protein_coding	novel	known	Co-factor(TR)	3	ATF6;HSF1;RELA
MSTRG.65350	PNPLA8	lincRNA	protein_coding	novel	known	Co-factor(TR)	4	GABPA;SMAD2;SMAD5;THAP1
MSTRG.65350	PNPT1	lincRNA	protein_coding	novel	known	Co-factor(TR)	3	CEBPZ;MBD2;TFDP1
MSTRG.65350	PRELP	lincRNA	protein_coding	novel	known	Guide(TR)	3	KLF15;NFIA;NFIC
MSTRG.65350	PSMD11	lincRNA	protein_coding	novel	known	Co-factor(TR)	3	MBD2;RELA;YBX1
MSTRG.65350	RASIP1	lincRNA	protein_coding	novel	known	Co-factor(TR)	3	RELA;TAL1;TEAD4
MSTRG.65350	RASL12	lincRNA	protein_coding	novel	known	Guide(TR)	5	ENO1;KLF15;NFIA;NFIC;PURA
MSTRG.65350	SPARCL1	lincRNA	protein_coding	novel	known	Guide(TR)	4	ENO1;KLF15;NFIA;PURA
MSTRG.65350	TIPRL	lincRNA	protein_coding	novel	known	Co-factor(TR)	3	ATF6;GABPA;MBD2
MSTRG.65350	TNPO1	lincRNA	protein_coding	novel	known	Co-factor(TR)	5	GABPA;SIX5;TFDP1;THAP1;ZEB1
MSTRG.65350	UBE2I	lincRNA	protein_coding	novel	known	Co-factor(TR)	5	GTF2A1;GTF2A2;MBD2;RELA;TEAD4
MSTRG.65350	UBE2V1	lincRNA	protein_coding	novel	known	Co-factor(TR)	4	GABPA;PRDM4;TFDP1;THAP1
MSTRG.65350	UBP1	lincRNA	protein_coding	novel	known	Co-factor(TR)	5	CEBPZ;GABPA;IRF3;MBD2;THAP1
MSTRG.65350	USP15	lincRNA	protein_coding	novel	known	Co-factor(TR)	6	BACH1;CLOCK;EP300;MBD2;RREB1;THAP1
MSTRG.65350	YES1	lincRNA	protein_coding	novel	known	Co-factor(TR)	3	MBD2;SMAD2;TEAD4
MSTRG.65350	ZBTB16	lincRNA	protein_coding	novel	known	Guide(TR)	5	ENO1;KLF15;NFIA;NFIC;NFIX
MSTRG.65368	ADPGK	lincRNA	protein_coding	novel	known	Co-factor(TR)	4	MAZ;REST;SMARCC1;YY1
MSTRG.65368	CCDC82	lincRNA	protein_coding	novel	known	Co-factor(TR)	2	REST;TCF12
MSTRG.65368	ELF2	lincRNA	protein_coding	novel	known	Co-factor(TR)	6	CTCF;FOXJ3;NFYA;POU2F1;SP4;STAT3
MSTRG.65368	ELMSAN1	lincRNA	protein_coding	novel	known	Co-factor(TR)	7	BHLHE40;FOSL2;JUN;MTF1;RELA;REST;ZNF148
MSTRG.65368	KDM5A	lincRNA	protein_coding	novel	known	Co-factor(TR)	5	CTCF;GABPA;NR3C1;REST;TCF12
MSTRG.65368	MAX	lincRNA	protein_coding	novel	known	Co-factor(TR)	7	CTCF;MAZ;REST;SMARCC2;THAP1;ZNF143;ZNF148
MSTRG.65368	PANK2	lincRNA	protein_coding	novel	known	Co-factor(TR)	4	GABPA;MAZ;REST;ZNF281
MSTRG.65368	PRR11	lincRNA	protein_coding	novel	known	Co-factor(TR)	5	GABPB1;PKNOX1;TGIF2;YBX1;YY1
MSTRG.65368	RLIM	lincRNA	protein_coding	novel	known	Co-factor(TR)	3	GABPA;YBX1;YY1
MSTRG.65368	SP3	lincRNA	protein_coding	novel	known	Co-factor(TR)	5	MAZ;NFYA;NR3C1;REST;TCF12
MSTRG.65368	TARS	lincRNA	protein_coding	novel	known	Co-factor(TR)	3	E2F7;GABPA;SMARCC1
MSTRG.65368	TOP1MT	lincRNA	protein_coding	novel	known	Co-factor(TR)	3	MAZ;MYC;YY1
MSTRG.65368	TRDMT1	lincRNA	protein_coding	novel	known	Co-factor(TR)	3	CTCF;REST;YY1
MSTRG.65368	UBAP2L	lincRNA	protein_coding	novel	known	Co-factor(TR)	8	E2F7;GABPB1;MAZ;NFYA;REST;SMARCC1;THAP1;YY1
MSTRG.65368	UBE2J2	lincRNA	protein_coding	novel	known	Co-factor(TR)	4	E2F7;GABPA;SMAD2;TP53
MSTRG.65368	WDR61	lincRNA	protein_coding	novel	known	Co-factor(TR)	6	GABPB1;MAZ;MYBL2;PKNOX1;REST;YY1
MSTRG.65368	YWHAZ	lincRNA	protein_coding	novel	known	Co-factor(TR)	4	RELA;REST;YY1;ZNF281
MSTRG.65368	ZBTB2	lincRNA	protein_coding	novel	known	Co-factor(TR)	7	GABPA;GMEB2;MAZ;REST;SMARCC1;ZFX;ZNF281
MSTRG.65368	ZMYM3	lincRNA	protein_coding	novel	known	Co-factor(TR)	7	MAZ;MYBL2;NFYA;PATZ1;REST;SMARCC1;YY1
MSTRG.65398	AARS2	antisense	protein_coding	novel	known	Decoy(TF)(TR)	4	CTCF;E2F4;USF1;ZNF143
MSTRG.65398	ABHD17B	antisense	protein_coding	novel	known	Co-factor(TR)	7	ATF2;HINFP;MAX;NFYC;NR2C2;NRF1;USF1
MSTRG.65398	ABHD17B	antisense	protein_coding	novel	known	Decoy(TF)(TR)	5	MAX;NR2C2;NRF1;USF1;ZNF143
MSTRG.65398	ABT1	antisense	protein_coding	novel	known	Co-factor(TR)	4	CTCF;GABPB1;USF1;ZBTB14
MSTRG.65398	ACTR6	antisense	protein_coding	novel	known	Decoy(TF)(TR)	5	CTCF;SMAD2;SMAD5;USF1;ZNF143
MSTRG.65398	ALMS1	antisense	protein_coding	novel	known	Co-factor(TR)	3	SP1;SP2;USF1
MSTRG.65398	ALMS1	antisense	protein_coding	novel	known	Decoy(TF)(TR)	5	CTCF;PKNOX1;SP1;SP2;USF1
MSTRG.65398	ANAPC2	antisense	protein_coding	novel	known	Co-factor(TR)	3	E2F4;MAZ;ZBTB33
MSTRG.65398	ANP32A	antisense	protein_coding	novel	known	Co-factor(TR)	6	E2F4;IRF3;NFYC;NRF1;UBTF;USF1
MSTRG.65398	APBB1IP	antisense	protein_coding	novel	known	Guide(TR)	5	MAX;TEAD1;USF2;ZNF143;ZNF350
MSTRG.65398	APEH	antisense	protein_coding	novel	known	Co-factor(TR)	7	CTCF;GMEB2;KLF16;TCF3;TEAD4;UBTF;ZNF143
MSTRG.65398	ARHGAP9	antisense	protein_coding	novel	known	Guide(TR)	4	MAX;SP2;USF2;ZNF350
MSTRG.65398	ARHGEF1	antisense	protein_coding	novel	known	Co-factor(TR)	8	CTCF;E2F4;EP300;FOXM1;MAZ;SP2;TCF3;ZBTB7A
MSTRG.65398	ARHGEF1	antisense	protein_coding	novel	known	Guide(TR)	4	NRF1;RARA;SP2;ZBTB7A
MSTRG.65398	ARID1B	antisense	protein_coding	novel	known	Co-factor(TR)	7	MXI1;NFIA;NFIC;PURA;SP1;TFCP2;YY2
MSTRG.65398	ARID1B	antisense	protein_coding	novel	known	Decoy(TF)(TR)	4	NFIA;NFIC;PURA;SP1
MSTRG.65398	ASH1L	antisense	protein_coding	novel	known	Co-factor(TR)	5	EP300;MXI1;PURA;SP1;YY2
MSTRG.65398	ATN1	antisense	protein_coding	novel	known	Co-factor(TR)	4	EP300;RORA;SP1;TCF7L2
MSTRG.65398	ATRNL1	antisense	protein_coding	novel	known	Guide(TR)	3	ARNT2;HIVEP2;THRA
MSTRG.65398	ATXN2	antisense	protein_coding	novel	known	Decoy(TF)(TR)	5	NFIC;NRF1;SP1;SP2;ZFX
MSTRG.65398	ATXN7L2	antisense	protein_coding	novel	known	Decoy(TF)(TR)	3	CTCF;E2F4;SP3
MSTRG.65398	BAP1	antisense	protein_coding	novel	known	Co-factor(TR)	5	E2F4;E4F1;FOXM1;MAZ;TCF3
MSTRG.65398	BLMH	antisense	protein_coding	novel	known	Co-factor(TR)	3	MAX;UBTF;USF1
MSTRG.65398	BORA	antisense	protein_coding	novel	known	Co-factor(TR)	4	DMAP1;MAZ;NRF1;USF1
MSTRG.65398	BPTF	antisense	protein_coding	novel	known	Co-factor(TR)	4	SP1;TFCP2;YY2;ZBTB33
MSTRG.65398	BRMS1L	antisense	protein_coding	novel	known	Co-factor(TR)	5	CTCF;NFYC;SMARCC1;UBTF;ZNF143
MSTRG.65398	BRPF3	antisense	protein_coding	novel	known	Co-factor(TR)	5	EP300;NFIC;PPARD;SP1;TFCP2
MSTRG.65398	BTG1	antisense	protein_coding	novel	known	Co-factor(TR)	5	EP300;GMEB2;JUN;USF2;ZBTB7A
MSTRG.65398	BTG1	antisense	protein_coding	novel	known	Guide(TR)	4	RARA;USF2;ZBTB7A;ZNF350
MSTRG.65398	C12orf73	antisense	protein_coding	novel	known	Co-factor(TR)	5	HINFP;TCF3;UBTF;USF1;ZNF143
MSTRG.65398	C17orf62	antisense	protein_coding	novel	known	Co-factor(TR)	6	ATF2;CTCF;IKZF1;MAZ;SP3;ZBTB14
MSTRG.65398	C17orf80	antisense	protein_coding	novel	known	Co-factor(TR)	8	CREB1;CTCF;FOXM1;GABPA;SP3;TCF12;UBTF;ZNF143
MSTRG.65398	C20orf96	antisense	protein_coding	novel	known	Co-factor(TR)	5	CREB1;CTCF;NRF1;RFXAP;SP1
MSTRG.65398	CABIN1	antisense	protein_coding	novel	known	Co-factor(TR)	6	ATF2;CREB1;SP1;UBTF;USF1;ZBTB33
MSTRG.65398	CAD	antisense	protein_coding	novel	known	Co-factor(TR)	5	CTCF;MAZ;TCF3;TEAD4;UBTF
MSTRG.65398	CAMSAP1	antisense	protein_coding	novel	known	Decoy(TF)(TR)	6	CTCF;NRF1;SP1;SP3;USF1;ZNF143
MSTRG.65398	CBX2	antisense	protein_coding	novel	known	Decoy(TF)(TR)	5	CTCF;E2F4;FOXO3;NRF1;USF1
MSTRG.65398	CBX5	antisense	protein_coding	novel	known	Co-factor(TR)	2	IRF3;USF1
MSTRG.65398	CCDC94	antisense	protein_coding	novel	known	Co-factor(TR)	5	E2F4;E2F7;FOXM1;IRF3;TCF3
MSTRG.65398	CCNT1	antisense	protein_coding	novel	known	Co-factor(TR)	4	CTCF;HINFP;SP1;TFCP2
MSTRG.65398	CCP110	antisense	protein_coding	novel	known	Decoy(TF)(TR)	5	E2F4;ELF2;SP1;USF1;ZNF143
MSTRG.65398	CCSAP	antisense	protein_coding	novel	known	Decoy(TF)(TR)	5	CTCF;NRF1;SP3;ZNF143;ZNF148
MSTRG.65398	CD37	antisense	protein_coding	novel	known	Guide(TR)	5	ELF2;RARA;SP2;USF2;ZNF350
MSTRG.65398	CDCA5	antisense	protein_coding	novel	known	Co-factor(TR)	4	ATF1;CTCF;E4F1;MAZ
MSTRG.65398	CEBPG	antisense	protein_coding	novel	known	Co-factor(TR)	3	CTCF;MAZ;TCF3
MSTRG.65398	CELF4	antisense	protein_coding	novel	known	Guide(TR)	2	ARNT2;THRA
MSTRG.65398	CHD8	antisense	protein_coding	novel	known	Decoy(TF)(TR)	6	CTCF;SMAD2;SMAD4;SMAD5;SP1;USF1
MSTRG.65398	CLASP2	antisense	protein_coding	novel	known	Co-factor(TR)	5	CREB1;CTCF;NRF1;ZBTB49;ZNF143
MSTRG.65398	CLN6	antisense	protein_coding	novel	known	Decoy(TF)(TR)	4	CTCF;E2F4;NRF1;USF1
MSTRG.65398	CMTR1	antisense	protein_coding	novel	known	Co-factor(TR)	7	CREB1;CTCF;E2F4;FOXM1;MAZ;SP1;THAP1
MSTRG.65398	CNOT2	antisense	protein_coding	novel	known	Decoy(TF)(TR)	5	CTCF;E2F4;NR2C2;SP1;USF1
MSTRG.65398	CNOT8	antisense	protein_coding	novel	known	Co-factor(TR)	5	ATF2;NR2C2;ZBTB14;ZBTB33;ZBTB49
MSTRG.65398	CNTNAP5	antisense	protein_coding	novel	known	Guide(TR)	2	ARNT2;THRA
MSTRG.65398	COG2	antisense	protein_coding	novel	known	Decoy(TF)(TR)	4	CTCF;NRF1;SP1;ZNF143
MSTRG.65398	CORO7	antisense	protein_coding	novel	known	Co-factor(TR)	6	EP300;NRF1;REL;SP2;USF2;ZBTB7A
MSTRG.65398	CORO7	antisense	protein_coding	novel	known	Guide(TR)	5	NRF1;RARA;SP2;USF2;ZBTB7A
MSTRG.65398	CPNE1	antisense	protein_coding	novel	known	Decoy(TF)(TR)	5	CTCF;E2F4;NRF1;RXRB;USF1
MSTRG.65398	CRHR1	antisense	protein_coding	novel	known	Co-factor(TR)	6	CTCF;NFYC;NRF1;UBTF;ZBTB33;ZNF143
MSTRG.65398	CRTC2	antisense	protein_coding	novel	known	Co-factor(TR)	4	ATF2;CTCF;SP1;TFCP2
MSTRG.65398	CSK	antisense	protein_coding	novel	known	Co-factor(TR)	5	CTCF;E2F4;MAZ;NFYC;TCF3
MSTRG.65398	CSTF2T	antisense	protein_coding	novel	known	Decoy(TF)(TR)	5	MAX;NR2C2;SMAD2;SMAD4;USF1
MSTRG.65398	CTDP1	antisense	protein_coding	novel	known	Decoy(TF)(TR)	4	CTCF;E2F4;SMAD2;USF1
MSTRG.65398	CYFIP2	antisense	protein_coding	novel	known	Co-factor(TR)	3	CTCF;MAZ;NFYC
MSTRG.65398	CYTIP	antisense	protein_coding	novel	known	Co-factor(TR)	3	EP300;STAT5A;USF2
MSTRG.65398	CYTIP	antisense	protein_coding	novel	known	Guide(TR)	4	ELF2;SP2;USF2;ZNF350
MSTRG.65398	DCAF12	antisense	protein_coding	novel	known	Co-factor(TR)	9	ATF2;CREB1;MAX;NFYC;NR2C2;SMAD2;UBTF;ZBTB14;ZBTB33
MSTRG.65398	DCAF12	antisense	protein_coding	novel	known	Decoy(TF)(TR)	4	CTCF;MAX;NR2C2;SMAD2
MSTRG.65398	DCAF7	antisense	protein_coding	novel	known	Decoy(TF)(TR)	4	NRF1;SP1;SP3;USF1
MSTRG.65398	DCP1A	antisense	protein_coding	novel	known	Co-factor(TR)	4	GTF2A1;SP1;TFCP2;THAP1
MSTRG.65398	DDX42	antisense	protein_coding	novel	known	Decoy(TF)(TR)	5	CTCF;NR2C2;NRF1;SP1;SP2
MSTRG.65398	DHX38	antisense	protein_coding	novel	known	Co-factor(TR)	4	E2F4;ELK1;FOXM1;MAZ
MSTRG.65398	DMAP1	antisense	protein_coding	novel	known	Decoy(TF)(TR)	4	CTCF;E2F4;USF1;ZNF143
MSTRG.65398	DNAH1	antisense	protein_coding	novel	known	Guide(TR)	4	NRF1;USF2;ZBTB7A;ZNF350
MSTRG.65398	DUSP2	antisense	protein_coding	novel	known	Co-factor(TR)	4	EP300;NRF1;REL;SP2
MSTRG.65398	E2F3	antisense	protein_coding	novel	known	Co-factor(TR)	4	CTCF;UBTF;USF1;ZNF148
MSTRG.65398	EHMT2	antisense	protein_coding	novel	known	Decoy(TF)(TR)	5	CTCF;E2F4;NRF1;SP3;USF1
MSTRG.65398	EIF4A3	antisense	protein_coding	novel	known	Co-factor(TR)	5	CTCF;ELK1;MAZ;TFDP1;USF1
MSTRG.65398	EIF4ENIF1	antisense	protein_coding	novel	known	Decoy(TF)(TR)	5	CTCF;MAX;NRF1;SP1;ZNF143
MSTRG.65398	EP300	antisense	protein_coding	novel	known	Co-factor(TR)	4	BACH1;NFIC;SP1;ZBTB7A
MSTRG.65398	EP300	antisense	protein_coding	novel	known	Guide(TR)	3	MNT;RARA;ZBTB7A
MSTRG.65398	ERC2	antisense	protein_coding	novel	known	Guide(TR)	2	ARNT2;THRA
MSTRG.65398	EXOC2	antisense	protein_coding	novel	known	Co-factor(TR)	6	CTCF;E2F4;GABPB1;MAZ;TCF3;USF1
MSTRG.65398	EYA3	antisense	protein_coding	novel	known	Co-factor(TR)	11	CREB1;CTCF;E2F4;GABPB1;MAX;MAZ;NR2C2;NRF1;SMARCC1;UBTF;USF1
MSTRG.65398	EYA3	antisense	protein_coding	novel	known	Decoy(TF)(TR)	8	CTCF;E2F4;MAX;NR2C2;NRF1;USF1;ZKSCAN3;ZNF143
MSTRG.65398	FAF1	antisense	protein_coding	novel	known	Co-factor(TR)	5	CREB1;CTCF;GMEB2;NRF1;ZNF143
MSTRG.65398	FAM217B	antisense	protein_coding	novel	known	Co-factor(TR)	7	CREB1;CTCF;SP1;UBTF;USF1;USF2;ZBTB33
MSTRG.65398	FAM217B	antisense	protein_coding	novel	known	Decoy(TF)(TR)	6	CTCF;NRF1;SP1;USF1;USF2;ZNF143
MSTRG.65398	FANCC	antisense	protein_coding	novel	known	Co-factor(TR)	4	CREB1;E2F5;MAZ;USF1
MSTRG.65398	FBXL14	antisense	protein_coding	novel	known	Co-factor(TR)	7	CTCF;E2F4;GMEB2;MAZ;TCF3;UBTF;USF1
MSTRG.65398	FBXL16	antisense	protein_coding	novel	known	Guide(TR)	2	ARNT2;THRA
MSTRG.65398	FBXO33	antisense	protein_coding	novel	known	Co-factor(TR)	4	CTCF;MAX;USF2;ZNF350
MSTRG.65398	FBXO33	antisense	protein_coding	novel	known	Guide(TR)	4	ELF2;MAX;USF2;ZNF350
MSTRG.65398	FBXO45	antisense	protein_coding	novel	known	Decoy(TF)(TR)	5	CTCF;E2F4;NRF1;USF1;ZNF143
MSTRG.65398	FOXN2	antisense	protein_coding	novel	known	Co-factor(TR)	5	ATF2;CREB1;MAZ;THAP1;UBTF
MSTRG.65398	FTSJ3	antisense	protein_coding	novel	known	Co-factor(TR)	6	CTCF;ELK1;GMEB2;MAZ;UBTF;USF1
MSTRG.65398	FXYD7	antisense	protein_coding	novel	known	Guide(TR)	3	ARNT2;HIVEP2;THRA
MSTRG.65398	GPALPP1	antisense	protein_coding	novel	known	Co-factor(TR)	6	CREB1;E2F4;MAX;MAZ;USF1;ZBTB33
MSTRG.65398	GPALPP1	antisense	protein_coding	novel	known	Decoy(TF)(TR)	5	CTCF;E2F4;MAX;USF1;ZNF143
MSTRG.65398	GPATCH1	antisense	protein_coding	novel	known	Decoy(TF)(TR)	5	E2F4;NRF1;SP1;SP3;USF1
MSTRG.65398	GPSM3	antisense	protein_coding	novel	known	Co-factor(TR)	5	CTCF;KLF13;MAZ;NFYC;USF2
MSTRG.65398	GRIN2A	antisense	protein_coding	novel	known	Guide(TR)	3	ARNT2;PURA;THRA
MSTRG.65398	GRIPAP1	antisense	protein_coding	novel	known	Co-factor(TR)	5	CREB1;HINFP;MAX;NFYC;SP1
MSTRG.65398	GTF2A1	antisense	protein_coding	novel	known	Decoy(TF)(TR)	5	CTCF;MAX;NR2C2;SP1;ZBTB49
MSTRG.65398	GTF2I	antisense	protein_coding	novel	known	Decoy(TF)(TR)	6	CTCF;SP1;SP3;USF1;ZNF143;ZNF148
MSTRG.65398	GTF3C3	antisense	protein_coding	novel	known	Co-factor(TR)	4	NRF1;TCF3;UBTF;USF1
MSTRG.65398	HMBOX1	antisense	protein_coding	novel	known	Co-factor(TR)	6	EP300;GABPB2;NR2C2;PPARA;SP1;TCF7L2
MSTRG.65398	HMGN1	antisense	protein_coding	novel	known	Co-factor(TR)	5	ATF1;ATF4;E4F1;TEAD4;USF1
MSTRG.65398	HNRNPUL1	antisense	protein_coding	novel	known	Co-factor(TR)	10	CTCF;E2F4;E2F7;FOXM1;MAZ;RXRB;TFCP2;TFDP1;USF1;USF2
MSTRG.65398	HNRNPUL1	antisense	protein_coding	novel	known	Decoy(TF)(TR)	5	CTCF;E2F4;RXRB;TFDP1;USF1
MSTRG.65398	HPRT1	antisense	protein_coding	novel	known	Co-factor(TR)	5	CREB1;E4F1;GMEB2;NRF1;TCF3
MSTRG.65398	ING1	antisense	protein_coding	novel	known	Co-factor(TR)	6	CTCF;NRF1;SMARCC1;UBTF;ZBTB14;ZNF148
MSTRG.65398	INTS9	antisense	protein_coding	novel	known	Co-factor(TR)	9	CREB1;CTCF;E2F4;GMEB2;MAX;NR2C2;SMAD2;UBTF;USF1
MSTRG.65398	INTS9	antisense	protein_coding	novel	known	Decoy(TF)(TR)	6	CTCF;E2F4;MAX;NR2C2;SMAD2;USF1
MSTRG.65398	IRF1	antisense	protein_coding	novel	known	Co-factor(TR)	7	EP300;MAX;NRF1;REL;RELA;SP2;ZBTB7A
MSTRG.65398	JMJD1C	antisense	protein_coding	novel	known	Guide(TR)	3	MAX;SP3;USF2
MSTRG.65398	JUND	antisense	protein_coding	novel	known	Co-factor(TR)	7	EP300;JUN;JUNB;RFX1;SP2;USF2;ZBTB7A
MSTRG.65398	JUND	antisense	protein_coding	novel	known	Guide(TR)	7	ELF2;RARA;SMAD7;SP2;USF2;ZBTB7A;ZNF350
MSTRG.65398	KAT7	antisense	protein_coding	novel	known	Co-factor(TR)	7	CTCF;GABPA;HINFP;MAZ;NFYC;SP1;THAP1
MSTRG.65398	KCNF1	antisense	protein_coding	novel	known	Guide(TR)	2	ARNT2;THRA
MSTRG.65398	KCNH3	antisense	protein_coding	novel	known	Guide(TR)	2	ARNT2;THRA
MSTRG.65398	KCNJ4	antisense	protein_coding	novel	known	Guide(TR)	2	ARNT2;THRA
MSTRG.65398	KDM2A	antisense	protein_coding	novel	known	Co-factor(TR)	5	BACH1;CTCF;SP1;TFCP2;ZBTB33
MSTRG.65398	KIAA0100	antisense	protein_coding	novel	known	Co-factor(TR)	4	E2F4;MAZ;TCF3;USF1
MSTRG.65398	KIAA1958	antisense	protein_coding	novel	known	Co-factor(TR)	7	CREB1;CTCF;NRF1;SP1;SP2;SP3;UBTF
MSTRG.65398	KIAA1958	antisense	protein_coding	novel	known	Decoy(TF)(TR)	5	CTCF;NRF1;SP1;SP2;SP3
MSTRG.65398	KIF2A	antisense	protein_coding	novel	known	Decoy(TF)(TR)	4	E2F4;MAX;SP1;USF1
MSTRG.65398	KLHDC3	antisense	protein_coding	novel	known	Decoy(TF)(TR)	3	CTCF;E2F4;USF1
MSTRG.65398	KNTC1	antisense	protein_coding	novel	known	Co-factor(TR)	5	ATF1;CREB1;MAZ;NRF1;USF1
MSTRG.65398	KRIT1	antisense	protein_coding	novel	known	Co-factor(TR)	6	ATF2;GABPA;GABPB2;MAX;NR2C2;RFXAP
MSTRG.65398	KRIT1	antisense	protein_coding	novel	known	Decoy(TF)(TR)	4	MAX;NR2C2;SP1;USF1
MSTRG.65398	L3MBTL2	antisense	protein_coding	novel	known	Co-factor(TR)	5	E2F4;GABPB1;TCF3;USF1;YBX1
MSTRG.65398	LARS2	antisense	protein_coding	novel	known	Co-factor(TR)	5	CREB1;CTCF;FOXM1;MAZ;USF1
MSTRG.65398	LRCH4	antisense	protein_coding	novel	known	Co-factor(TR)	8	ATF2;CTCF;EP300;NFYC;SMARCC1;UBTF;ZBTB7A;ZNF350
MSTRG.65398	LSG1	antisense	protein_coding	novel	known	Co-factor(TR)	4	CTCF;E2F4;GABPA;USF1
MSTRG.65398	LSP1	antisense	protein_coding	novel	known	Guide(TR)	3	ELF2;RARA;USF2
MSTRG.65398	LUC7L2	antisense	protein_coding	novel	known	Decoy(TF)(TR)	5	CTCF;E2F4;SP1;USF1;ZKSCAN3
MSTRG.65398	LY6G5B	antisense	protein_coding	novel	known	Co-factor(TR)	7	CREB1;CTCF;DMAP1;E2F4;SP1;ZBTB33;ZNF148
MSTRG.65398	LY6G5B	antisense	protein_coding	novel	known	Decoy(TF)(TR)	5	CTCF;E2F4;SP1;USF1;ZNF148
MSTRG.65398	MAD2L1BP	antisense	protein_coding	novel	known	Co-factor(TR)	4	E2F4;PRDM4;UBTF;USF1
MSTRG.65398	MAP4K1	antisense	protein_coding	novel	known	Guide(TR)	5	ELF2;MAX;NR2C2;NRF1;USF2
MSTRG.65398	MAPK9	antisense	protein_coding	novel	known	Decoy(TF)(TR)	4	SMAD2;SMAD5;USF1;ZNF143
MSTRG.65398	MARCH6	antisense	protein_coding	novel	known	Co-factor(TR)	5	MEF2A;MXI1;PURA;SP1;TCF7L2
MSTRG.65398	MAZ	antisense	protein_coding	novel	known	Co-factor(TR)	6	FOXM1;NFYC;SP3;UBTF;USF1;ZBTB14
MSTRG.65398	MDN1	antisense	protein_coding	novel	known	Decoy(TF)(TR)	4	CTCF;SP1;SP2;ZNF143
MSTRG.65398	MFSD11	antisense	protein_coding	novel	known	Co-factor(TR)	5	MAX;NR2C2;RXRB;USF1;ZBTB33
MSTRG.65398	MLLT10	antisense	protein_coding	novel	known	Co-factor(TR)	6	EP300;HINFP;SP1;ZBTB33;ZKSCAN3;ZNF148
MSTRG.65398	MLLT10	antisense	protein_coding	novel	known	Decoy(TF)(TR)	4	SP1;ZKSCAN3;ZNF148;ZNF350
MSTRG.65398	MNT	antisense	protein_coding	novel	known	Co-factor(TR)	4	EP300;NRF1;SP1;USF2
MSTRG.65398	MNT	antisense	protein_coding	novel	known	Guide(TR)	3	NRF1;RARA;USF2
MSTRG.65398	MPHOSPH9	antisense	protein_coding	novel	known	Decoy(TF)(TR)	5	CTCF;E2F4;NRF1;TFDP1;USF1
MSTRG.65398	MTMR4	antisense	protein_coding	novel	known	Co-factor(TR)	9	CTCF;E2F4;FOXM1;MAZ;NFYC;TCF3;UBTF;USF1;ZBTB33
MSTRG.65398	MTMR4	antisense	protein_coding	novel	known	Decoy(TF)(TR)	4	CTCF;E2F4;NRF1;USF1
MSTRG.65398	MTPAP	antisense	protein_coding	novel	known	Decoy(TF)(TR)	5	E2F4;MAX;NR2C2;NRF1;USF2
MSTRG.65398	MYO9B	antisense	protein_coding	novel	known	Co-factor(TR)	4	EP300;SP1;SP2;ZBTB7A
MSTRG.65398	MYO9B	antisense	protein_coding	novel	known	Guide(TR)	7	MNT;NRF1;RARA;SP2;USF2;ZBTB7A;ZNF350
MSTRG.65398	MZT1	antisense	protein_coding	novel	known	Co-factor(TR)	4	GABPB1;IRF3;UBTF;USF1
MSTRG.65398	NAPB	antisense	protein_coding	novel	known	Decoy(TF)(TR)	3	NRF1;SP1;ZNF148
MSTRG.65398	NF1	antisense	protein_coding	novel	known	Co-factor(TR)	4	EP300;GABPB2;NFIC;SP2
MSTRG.65398	NFKBIA	antisense	protein_coding	novel	known	Co-factor(TR)	9	BACH1;EP300;HIVEP1;JUN;RARA;REL;RELA;RELB;ZBTB7A
MSTRG.65398	NFKBIA	antisense	protein_coding	novel	known	Guide(TR)	3	RARA;SMAD7;ZBTB7A
MSTRG.65398	NFYC	antisense	protein_coding	novel	known	Decoy(TF)(TR)	6	CTCF;E2F4;MAX;NRF1;SP2;USF2
MSTRG.65398	NLRC5	antisense	protein_coding	novel	known	Guide(TR)	4	NRF1;SP2;USF2;ZNF350
MSTRG.65398	NRXN2	antisense	protein_coding	novel	known	Guide(TR)	2	ARNT2;THRA
MSTRG.65398	NSUN4	antisense	protein_coding	novel	known	Co-factor(TR)	4	ATF2;CREB1;CTCF;MAZ
MSTRG.65398	NUDT21	antisense	protein_coding	novel	known	Co-factor(TR)	6	CREB1;GTF2A1;SMAD2;TEAD4;UBTF;ZBTB14
MSTRG.65398	NUP214	antisense	protein_coding	novel	known	Co-factor(TR)	3	CTCF;RFXAP;SP1
MSTRG.65398	NUP50	antisense	protein_coding	novel	known	Decoy(TF)(TR)	6	CTCF;E2F4;MAX;NRF1;SMAD2;USF1
MSTRG.65398	NUP98	antisense	protein_coding	novel	known	Co-factor(TR)	5	CTCF;MAZ;SMAD2;TCF3;YBX1
MSTRG.65398	OPCML	antisense	protein_coding	novel	known	Guide(TR)	2	ARNT2;THRA
MSTRG.65398	PALB2	antisense	protein_coding	novel	known	Co-factor(TR)	4	GMEB2;UBTF;USF1;ZBTB33
MSTRG.65398	PEX1	antisense	protein_coding	novel	known	Decoy(TF)(TR)	5	CTCF;NR2C2;NRF1;SP3;USF1
MSTRG.65398	PHF14	antisense	protein_coding	novel	known	Decoy(TF)(TR)	4	NR2C2;NRF1;SP1;USF1
MSTRG.65398	PIK3R4	antisense	protein_coding	novel	known	Decoy(TF)(TR)	4	E2F4;NR2C2;USF1;ZNF143
MSTRG.65398	POLR2A	antisense	protein_coding	novel	known	Co-factor(TR)	4	NRF1;SP1;YY2;ZBTB7A
MSTRG.65398	PPARGC1B	antisense	protein_coding	novel	known	Decoy(TF)(TR)	6	CTCF;ESRRA;HIF1A;NRF1;SP2;USF2
MSTRG.65398	PPIL2	antisense	protein_coding	novel	known	Decoy(TF)(TR)	4	CTCF;E2F4;NR2C2;SP1
MSTRG.65398	PPOX	antisense	protein_coding	novel	known	Co-factor(TR)	3	ATF2;MAZ;USF1
MSTRG.65398	PRDM10	antisense	protein_coding	novel	known	Co-factor(TR)	5	E2F4;MAZ;SP1;TCF3;USF1
MSTRG.65398	PRR12	antisense	protein_coding	novel	known	Co-factor(TR)	2	SP1;TFCP2
MSTRG.65398	PTAR1	antisense	protein_coding	novel	known	Decoy(TF)(TR)	5	NR2C2;SMAD4;SMAD5;SP1;SP3
MSTRG.65398	PTPN4	antisense	protein_coding	novel	known	Co-factor(TR)	4	CREB1;SP1;ZBTB33;ZNF143
MSTRG.65398	PWWP2A	antisense	protein_coding	novel	known	Co-factor(TR)	5	SP1;TFCP2;UBTF;USF1;ZBTB33
MSTRG.65398	RAD52	antisense	protein_coding	novel	known	Decoy(TF)(TR)	6	CTCF;NRF1;SP1;USF1;ZNF143;ZNF148
MSTRG.65398	RARA	antisense	protein_coding	novel	known	Co-factor(TR)	4	EP300;JUN;USF2;ZBTB7A
MSTRG.65398	RASAL3	antisense	protein_coding	novel	known	Guide(TR)	4	ELF2;MAX;NRF1;USF2
MSTRG.65398	RASSF5	antisense	protein_coding	novel	known	Guide(TR)	5	ELF2;MAX;SP2;USF2;ZNF350
MSTRG.65398	RB1	antisense	protein_coding	novel	known	Decoy(TF)(TR)	6	E2F4;MAX;PKNOX1;USF1;ZBTB49;ZNF143
MSTRG.65398	REPIN1	antisense	protein_coding	novel	known	Co-factor(TR)	9	CTCF;GABPB1;GMEB2;MAZ;TEAD4;UBTF;USF1;ZBTB14;ZNF143
MSTRG.65398	REPIN1	antisense	protein_coding	novel	known	Decoy(TF)(TR)	5	CTCF;NRF1;TEAD4;USF1;ZNF143
MSTRG.65398	REV1	antisense	protein_coding	novel	known	Decoy(TF)(TR)	5	NRF1;SP2;USF1;USF2;ZNF350
MSTRG.65398	RFC2	antisense	protein_coding	novel	known	Co-factor(TR)	3	MAZ;UBTF;USF1
MSTRG.65398	RGS19	antisense	protein_coding	novel	known	Co-factor(TR)	5	ATF2;E2F4;MAZ;TCF3;ZBTB14
MSTRG.65398	RHOT1	antisense	protein_coding	novel	known	Co-factor(TR)	4	CREB1;GZF1;USF2;ZNF148
MSTRG.65398	RIMS1	antisense	protein_coding	novel	known	Co-factor(TR)	3	POU6F1;TEF;THRA
MSTRG.65398	RNF219	antisense	protein_coding	novel	known	Decoy(TF)(TR)	5	E2F4;MAX;NR2C2;USF1;ZNF143
MSTRG.65398	RRP1B	antisense	protein_coding	novel	known	Decoy(TF)(TR)	5	CTCF;E2F4;NRF1;SMAD2;USF1
MSTRG.65398	RSBN1L	antisense	protein_coding	novel	known	Co-factor(TR)	5	MAX;MAZ;NRF1;SP3;UBTF
MSTRG.65398	RSBN1L	antisense	protein_coding	novel	known	Decoy(TF)(TR)	5	MAX;NRF1;SP3;USF1;ZNF148
MSTRG.65398	SEPT3	antisense	protein_coding	novel	known	Guide(TR)	3	ARNT2;HIVEP2;THRA
MSTRG.65398	SERPINI1	antisense	protein_coding	novel	known	Guide(TR)	3	ARNT2;HIVEP2;THRA
MSTRG.65398	SETDB1	antisense	protein_coding	novel	known	Decoy(TF)(TR)	5	CTCF;MAX;NR2C2;SP1;USF1
MSTRG.65398	SHPRH	antisense	protein_coding	novel	known	Decoy(TF)(TR)	4	NRF1;PPARA;SP1;SP2
MSTRG.65398	SIGLEC5	antisense	protein_coding	novel	known	Guide(TR)	4	IRF8;RARA;USF2;ZBTB7A
MSTRG.65398	SLC25A14	antisense	protein_coding	novel	known	Co-factor(TR)	5	CBFB;E4F1;IRF3;MAZ;UBTF
MSTRG.65398	SLC25A40	antisense	protein_coding	novel	known	Co-factor(TR)	6	ATF2;CREB1;MAZ;NRF1;UBTF;USF1
MSTRG.65398	SLC6A1	antisense	protein_coding	novel	known	Guide(TR)	3	ARNT2;HIVEP2;THRA
MSTRG.65398	SMARCA4	antisense	protein_coding	novel	known	Decoy(TF)(TR)	6	CTCF;E2F4;ENO1;KLF16;ZNF143;ZNF281
MSTRG.65398	SMARCD1	antisense	protein_coding	novel	known	Co-factor(TR)	3	E2F4;IRF3;USF1
MSTRG.65398	SORL1	antisense	protein_coding	novel	known	Guide(TR)	5	ELF2;NR2C2;SP2;USF2;ZNF350
MSTRG.65398	SP1	antisense	protein_coding	novel	known	Co-factor(TR)	6	ATF2;EP300;NR2C2;NRF1;PRDM4;SP2
MSTRG.65398	SPATA5	antisense	protein_coding	novel	known	Co-factor(TR)	4	CREB1;MAZ;TFDP1;USF1
MSTRG.65398	STK35	antisense	protein_coding	novel	known	Co-factor(TR)	7	CTCF;E2F4;E2F7;GTF2A1;MAZ;TCF3;TFCP2
MSTRG.65398	SUDS3	antisense	protein_coding	novel	known	Decoy(TF)(TR)	5	CTCF;MAX;SP1;USF1;ZNF148
MSTRG.65398	SUGP1	antisense	protein_coding	novel	known	Decoy(TF)(TR)	5	CTCF;E2F4;MAX;SMAD2;SP1
MSTRG.65398	SUPT4H1	antisense	protein_coding	novel	known	Co-factor(TR)	5	GABPA;GABPB1;UBTF;USF1;ZBTB33
MSTRG.65398	SYT5	antisense	protein_coding	novel	known	Guide(TR)	3	ARNT2;HIVEP2;THRA
MSTRG.65398	TADA2A	antisense	protein_coding	novel	known	Co-factor(TR)	7	CREB1;GABPB1;MAZ;NRF1;SP1;TCF3;UBTF
MSTRG.65398	TARBP2	antisense	protein_coding	novel	known	Co-factor(TR)	6	GABPB1;SMARCC1;TCF3;TEAD4;UBTF;USF1
MSTRG.65398	TBR1	antisense	protein_coding	novel	known	Guide(TR)	3	ARNT2;HIVEP2;THRA
MSTRG.65398	TCEANC2	antisense	protein_coding	novel	known	Decoy(TF)(TR)	5	CTCF;MAX;USF1;ZBTB49;ZNF148
MSTRG.65398	TDRKH	antisense	protein_coding	novel	known	Decoy(TF)(TR)	4	CTCF;NRF1;USF1;ZNF143
MSTRG.65398	TEFM	antisense	protein_coding	novel	known	Co-factor(TR)	6	GABPA;MAZ;PKNOX1;TEAD4;UBTF;USF1
MSTRG.65398	TNFAIP3	antisense	protein_coding	novel	known	Co-factor(TR)	6	EP300;HIVEP1;JUN;MAX;RELA;SP2
MSTRG.65398	TNR	antisense	protein_coding	novel	known	Guide(TR)	2	ARNT2;THRA
MSTRG.65398	TOMM40L	antisense	protein_coding	novel	known	Co-factor(TR)	4	CTCF;E2F4;FOXM1;NFYC
MSTRG.65398	TOP3B	antisense	protein_coding	novel	known	Decoy(TF)(TR)	4	CTCF;E2F4;TFDP1;USF1
MSTRG.65398	TRMU	antisense	protein_coding	novel	known	Co-factor(TR)	6	E2F4;GABPB1;MAZ;TCF3;UBTF;USF1
MSTRG.65398	TSFM	antisense	protein_coding	novel	known	Co-factor(TR)	6	CTCF;E2F4;GABPB1;MAZ;TGIF2;UBTF
MSTRG.65398	TSPAN32	antisense	protein_coding	novel	known	Guide(TR)	4	MAX;RARA;USF2;ZNF350
MSTRG.65398	TSR2	antisense	protein_coding	novel	known	Decoy(TF)(TR)	6	CTCF;E2F4;MAX;USF1;USF2;ZNF143
MSTRG.65398	TTI1	antisense	protein_coding	novel	known	Decoy(TF)(TR)	4	CTCF;NR2C2;NRF1;USF1
MSTRG.65398	TTLL4	antisense	protein_coding	novel	known	Decoy(TF)(TR)	5	CTCF;NRF1;SP1;USF1;ZNF143
MSTRG.65398	TTYH1	antisense	protein_coding	novel	known	Guide(TR)	2	ARNT2;THRA
MSTRG.65398	TUBGCP4	antisense	protein_coding	novel	known	Decoy(TF)(TR)	5	CTCF;NRF1;SP1;SP3;ZNF148
MSTRG.65398	TXNL4B	antisense	protein_coding	novel	known	Co-factor(TR)	6	ATF1;CREB1;GABPA;GTF2A1;GTF2A2;THAP1
MSTRG.65398	UBAP2	antisense	protein_coding	novel	known	Decoy(TF)(TR)	6	CTCF;MAX;NRF1;SP1;USF2;ZNF143
MSTRG.65398	UBE2G2	antisense	protein_coding	novel	known	Decoy(TF)(TR)	3	CTCF;NR2C2;NRF1
MSTRG.65398	UBE2O	antisense	protein_coding	novel	known	Decoy(TF)(TR)	4	CTCF;E2F4;NRF1;ZNF143
MSTRG.65398	UBQLN4	antisense	protein_coding	novel	known	Co-factor(TR)	8	CTCF;E2F4;GABPB1;KLF16;SMARCC1;TCF3;USF1;ZBTB33
MSTRG.65398	UBQLN4	antisense	protein_coding	novel	known	Decoy(TF)(TR)	5	CTCF;E2F4;KLF16;USF1;ZNF143
MSTRG.65398	ULK1	antisense	protein_coding	novel	known	Guide(TR)	5	MNT;NRF1;RARA;SP2;ZBTB7A
MSTRG.65398	ULK3	antisense	protein_coding	novel	known	Decoy(TF)(TR)	5	CTCF;E2F4;NRF1;USF1;USF2
MSTRG.65398	UNG	antisense	protein_coding	novel	known	Co-factor(TR)	6	E2F5;GABPB1;IRF3;MAZ;NFYC;USF1
MSTRG.65398	UPF2	antisense	protein_coding	novel	known	Decoy(TF)(TR)	3	E2F4;NRF1;SP1
MSTRG.65398	USP21	antisense	protein_coding	novel	known	Co-factor(TR)	9	ATF2;CREB1;CTCF;HINFP;NFYC;RFXAP;SP1;ZBTB14;ZBTB33
MSTRG.65398	VANGL1	antisense	protein_coding	novel	known	Co-factor(TR)	3	MAZ;TCF3;UBTF
MSTRG.65398	VAV1	antisense	protein_coding	novel	known	Guide(TR)	5	ELF2;MAX;SP2;USF2;ZNF350
MSTRG.65398	VPS52	antisense	protein_coding	novel	known	Co-factor(TR)	9	CREB1;CTCF;E2F4;GABPA;MAZ;SP1;TCF3;USF1;ZBTB33
MSTRG.65398	VPS52	antisense	protein_coding	novel	known	Decoy(TF)(TR)	5	CTCF;E2F4;NR2C2;SP1;USF1
MSTRG.65398	WDR82	antisense	protein_coding	novel	known	Decoy(TF)(TR)	6	CTCF;E2F4;RXRB;SP1;SP3;ZNF143
MSTRG.65398	WRNIP1	antisense	protein_coding	novel	known	Decoy(TF)(TR)	5	CTCF;E2F4;SMAD2;USF1;ZNF143
MSTRG.65398	XPO5	antisense	protein_coding	novel	known	Co-factor(TR)	4	CREB1;CTCF;NRF1;TCF3
MSTRG.65398	XRCC6	antisense	protein_coding	novel	known	Co-factor(TR)	3	CREB1;UBTF;USF1
MSTRG.65398	ZFAT	antisense	protein_coding	novel	known	Decoy(TF)(TR)	6	NRF1;SP1;SP2;USF2;ZNF143;ZNF148
MSTRG.65398	ZMYM3	antisense	protein_coding	novel	known	Co-factor(TR)	6	CREB1;CTCF;SMARCC1;SP3;USF1;ZBTB14
MSTRG.65398	ZNF24	antisense	protein_coding	novel	known	Decoy(TF)(TR)	6	MAX;NRF1;SP1;SP3;ZNF143;ZNF148
MSTRG.65398	ZNF331	antisense	protein_coding	novel	known	Co-factor(TR)	5	EP300;GMEB2;HIVEP1;JUN;NRF1
MSTRG.65398	ZNF653	antisense	protein_coding	novel	known	Decoy(TF)(TR)	5	CTCF;E2F4;NRF1;USF1;ZNF143
MSTRG.65398	ZNF691	antisense	protein_coding	novel	known	Co-factor(TR)	7	ATF2;CTCF;SMARCC1;SP1;UBTF;USF1;ZBTB33
MSTRG.65398	ZNF706	antisense	protein_coding	novel	known	Co-factor(TR)	6	ATF2;CTCF;MAZ;SMARCC1;ZBTB33;ZNF143
MSTRG.65398	ZNF76	antisense	protein_coding	novel	known	Decoy(TF)(TR)	4	CTCF;E2F4;USF2;ZBTB49
MSTRG.65398	ZNF765	antisense	protein_coding	novel	known	Co-factor(TR)	5	DMAP1;NRF1;SMARCA5;USF1;ZNF350
MSTRG.65398	ZXDB	antisense	protein_coding	novel	known	Decoy(TF)(TR)	5	ATF6;SMAD2;SMAD4;SMAD5;SP1
MSTRG.65400	MGST2	lincRNA	protein_coding	novel	known	Co-factor(TR)	2	EPAS1;FLI1
MSTRG.65402	ACAD9	lincRNA	protein_coding	novel	known	Decoy(TF)(TR)	7	CREB1;CTCF;E2F4;MAZ;SP1;USF1;ZNF143
MSTRG.65402	ACADM	lincRNA	protein_coding	novel	known	Decoy(TF)(TR)	7	CREB1;E2F4;MAZ;USF1;ZBTB33;ZNF143;ZNF148
MSTRG.65402	ACBD7	lincRNA	protein_coding	novel	known	Co-factor(TR)	3	CTCF;MAZ;RFX5
MSTRG.65402	ACIN1	lincRNA	protein_coding	novel	known	Co-factor(TR)	4	GABPA;MAZ;SP1;USF1
MSTRG.65402	ACIN1	lincRNA	protein_coding	novel	known	Decoy(TF)(TR)	4	CTCF;MAZ;SP1;USF1
MSTRG.65402	ACTR6	lincRNA	protein_coding	novel	known	Co-factor(TR)	4	GABPA;SMAD2;USF1;ZNF143
MSTRG.65402	ACTR6	lincRNA	protein_coding	novel	known	Decoy(TF)(TR)	3	SMAD2;USF1;ZNF143
MSTRG.65402	ADAR	lincRNA	protein_coding	novel	known	Co-factor(TR)	3	CREB1;E2F4;SP1
MSTRG.65402	ADAR	lincRNA	protein_coding	novel	known	Decoy(TF)(TR)	4	CREB1;E2F4;SP1;ZNF143
MSTRG.65402	ADAT2	lincRNA	protein_coding	novel	known	Co-factor(TR)	5	CBFB;E2F4;UBTF;USF1;ZNF143
MSTRG.65402	ADAT2	lincRNA	protein_coding	novel	known	Decoy(TF)(TR)	4	E2F4;MAZ;USF1;ZNF143
MSTRG.65402	ADCY5	lincRNA	protein_coding	novel	known	Guide(TR)	4	E2F4;HEYL;MAZ;ZNF282
MSTRG.65402	AGBL3	lincRNA	protein_coding	novel	known	Decoy(TF)(TR)	4	CTCF;USF1;ZBTB33;ZNF143
MSTRG.65402	AGO3	lincRNA	protein_coding	novel	known	Decoy(TF)(TR)	4	CTCF;SP1;USF1;ZBTB33
MSTRG.65402	AGTPBP1	lincRNA	protein_coding	novel	known	Decoy(TF)(TR)	4	CREB1;USF1;ZNF143;ZNF148
MSTRG.65402	AKAP1	lincRNA	protein_coding	novel	known	Decoy(TF)(TR)	4	CTCF;E2F4;SP1;ZNF143
MSTRG.65402	AKAP8	lincRNA	protein_coding	novel	known	Decoy(TF)(TR)	8	CREB1;CTCF;E2F4;MAZ;SP1;USF1;ZBTB33;ZNF143
MSTRG.65402	AKAP8L	lincRNA	protein_coding	novel	known	Decoy(TF)(TR)	6	CTCF;MAZ;SP1;USF1;ZBTB33;ZNF143
MSTRG.65402	ALDH5A1	lincRNA	protein_coding	novel	known	Co-factor(TR)	5	CTCF;RFX5;TCF3;UBTF;USF1
MSTRG.65402	ALG10	lincRNA	protein_coding	novel	known	Decoy(TF)(TR)	5	CREB1;CTCF;USF1;ZBTB33;ZNF143
MSTRG.65402	ALG13	lincRNA	protein_coding	novel	known	Decoy(TF)(TR)	4	CREB1;CTCF;USF1;ZNF143
MSTRG.65402	ALMS1	lincRNA	protein_coding	novel	known	Co-factor(TR)	6	CTCF;GMEB2;RFX5;SP1;UBTF;USF1
MSTRG.65402	ALMS1	lincRNA	protein_coding	novel	known	Decoy(TF)(TR)	3	CTCF;SP1;USF1
MSTRG.65402	AMER1	lincRNA	protein_coding	novel	known	Co-factor(TR)	6	CREB1;CTCF;NFYC;RFX5;SP1;ZNF143
MSTRG.65402	AMER1	lincRNA	protein_coding	novel	known	Decoy(TF)(TR)	4	CREB1;CTCF;SP1;ZNF143
MSTRG.65402	ANAPC1	lincRNA	protein_coding	novel	known	Decoy(TF)(TR)	5	CTCF;MAZ;USF1;ZNF143;ZNF148
MSTRG.65402	ANAPC4	lincRNA	protein_coding	novel	known	Co-factor(TR)	6	E2F4;HINFP;MAZ;STAT5B;USF1;ZBTB33
MSTRG.65402	ANAPC4	lincRNA	protein_coding	novel	known	Decoy(TF)(TR)	4	E2F4;MAZ;USF1;ZBTB33
MSTRG.65402	ANKMY1	lincRNA	protein_coding	novel	known	Decoy(TF)(TR)	5	CTCF;E2F4;SP1;USF1;ZBTB33
MSTRG.65402	ANKRD10	lincRNA	protein_coding	novel	known	Decoy(TF)(TR)	3	CREB1;CTCF;USF1
MSTRG.65402	ANKRD27	lincRNA	protein_coding	novel	known	Decoy(TF)(TR)	7	CREB1;E2F4;MAZ;SP1;USF1;ZBTB33;ZNF143
MSTRG.65402	ANKRD36	lincRNA	protein_coding	novel	known	Decoy(TF)(TR)	4	CREB1;CTCF;SP1;USF1
MSTRG.65402	ANKRD36B	lincRNA	protein_coding	novel	known	Decoy(TF)(TR)	5	CREB1;CTCF;SP1;USF1;ZBTB33
MSTRG.65402	ANKZF1	lincRNA	protein_coding	novel	known	Decoy(TF)(TR)	4	SP1;USF1;ZBTB33;ZNF143
MSTRG.65402	ANP32A	lincRNA	protein_coding	novel	known	Co-factor(TR)	5	CREB1;GABPB1;NFYC;USF1;ZNF143
MSTRG.65402	AP3M2	lincRNA	protein_coding	novel	known	Decoy(TF)(TR)	5	CTCF;E2F4;USF1;ZBTB33;ZNF143
MSTRG.65402	AP4B1	lincRNA	protein_coding	novel	known	Decoy(TF)(TR)	7	CREB1;CTCF;E2F4;MAZ;USF1;ZBTB33;ZNF143
MSTRG.65402	AP5M1	lincRNA	protein_coding	novel	known	Decoy(TF)(TR)	6	CREB1;E2F4;SP1;USF1;ZBTB33;ZNF143
MSTRG.65402	APIP	lincRNA	protein_coding	novel	known	Decoy(TF)(TR)	7	CREB1;E2F4;MAZ;SP1;USF1;ZNF143;ZNF148
MSTRG.65402	APPL1	lincRNA	protein_coding	novel	known	Decoy(TF)(TR)	6	CREB1;CTCF;E2F4;MAZ;SP1;ZNF143
MSTRG.65402	ARHGAP15	lincRNA	protein_coding	novel	known	Decoy(TF)(TR)	3	CREB1;CTCF;MAZ
MSTRG.65402	ARHGAP19	lincRNA	protein_coding	novel	known	Co-factor(TR)	7	CREB1;CTCF;E2F4;GABPB1;RFX5;USF1;ZBTB14
MSTRG.65402	ARHGAP19	lincRNA	protein_coding	novel	known	Decoy(TF)(TR)	5	CREB1;CTCF;E2F4;MAZ;USF1
MSTRG.65402	ARHGEF1	lincRNA	protein_coding	novel	known	Co-factor(TR)	5	CREB1;CTCF;E2F4;MAZ;TCF3
MSTRG.65402	ARHGEF1	lincRNA	protein_coding	novel	known	Decoy(TF)(TR)	5	CREB1;CTCF;E2F4;MAZ;ZNF143
MSTRG.65402	ARID4A	lincRNA	protein_coding	novel	known	Co-factor(TR)	6	CREB1;CTCF;SP1;USF1;ZNF143;ZNF148
MSTRG.65402	ARID4A	lincRNA	protein_coding	novel	known	Decoy(TF)(TR)	6	CREB1;CTCF;SP1;USF1;ZNF143;ZNF148
MSTRG.65402	ARID4B	lincRNA	protein_coding	novel	known	Decoy(TF)(TR)	5	CTCF;MAZ;SP1;SP3;ZNF143
MSTRG.65402	ARIH2	lincRNA	protein_coding	novel	known	Decoy(TF)(TR)	5	CREB1;CTCF;E2F4;MAZ;ZNF143
MSTRG.65402	ARRB2	lincRNA	protein_coding	novel	known	Decoy(TF)(TR)	4	CREB1;CTCF;USF1;ZNF143
MSTRG.65402	ASCC2	lincRNA	protein_coding	novel	known	Decoy(TF)(TR)	5	E2F4;MAZ;SP1;ZNF143;ZNF148
MSTRG.65402	ASH2L	lincRNA	protein_coding	novel	known	Decoy(TF)(TR)	5	CREB1;MAZ;SP1;ZBTB33;ZNF143
MSTRG.65402	ASXL1	lincRNA	protein_coding	novel	known	Decoy(TF)(TR)	4	CTCF;MAZ;SP1;USF1
MSTRG.65402	ATAD2B	lincRNA	protein_coding	novel	known	Decoy(TF)(TR)	6	CREB1;CTCF;SP1;USF1;ZBTB33;ZNF143
MSTRG.65402	ATAD5	lincRNA	protein_coding	novel	known	Co-factor(TR)	5	CREB1;HINFP;USF1;ZBTB49;ZKSCAN3
MSTRG.65402	ATAT1	lincRNA	protein_coding	novel	known	Decoy(TF)(TR)	4	CTCF;MAZ;USF1;ZBTB33
MSTRG.65402	ATG16L2	lincRNA	protein_coding	novel	known	Decoy(TF)(TR)	4	CREB1;CTCF;USF1;ZNF143
MSTRG.65402	ATR	lincRNA	protein_coding	novel	known	Decoy(TF)(TR)	5	CTCF;E2F4;MAZ;USF1;ZNF143
MSTRG.65402	ATRIP	lincRNA	protein_coding	novel	known	Decoy(TF)(TR)	6	CREB1;CTCF;SP3;USF1;ZBTB33;ZNF143
MSTRG.65402	ATXN7L2	lincRNA	protein_coding	novel	known	Co-factor(TR)	4	CTCF;E2F4;RFX5;SP3
MSTRG.65402	ATXN7L2	lincRNA	protein_coding	novel	known	Decoy(TF)(TR)	4	CTCF;E2F4;MAZ;SP3
MSTRG.65402	BANP	lincRNA	protein_coding	novel	known	Co-factor(TR)	6	CTCF;RFX5;UBTF;USF1;ZBTB14;ZBTB33
MSTRG.65402	BANP	lincRNA	protein_coding	novel	known	Decoy(TF)(TR)	4	CREB1;CTCF;USF1;ZBTB33
MSTRG.65402	BAZ1B	lincRNA	protein_coding	novel	known	Decoy(TF)(TR)	6	CREB1;SP1;TCF12;USF1;ZNF143;ZNF148
MSTRG.65402	BDP1	lincRNA	protein_coding	novel	known	Decoy(TF)(TR)	5	CTCF;E2F4;SP1;USF1;ZNF143
MSTRG.65402	BLOC1S5	lincRNA	protein_coding	novel	known	Decoy(TF)(TR)	4	CREB1;MAZ;TCF12;USF1
MSTRG.65402	BRCA1	lincRNA	protein_coding	novel	known	Co-factor(TR)	4	CREB1;CTCF;GMEB2;USF1
MSTRG.65402	BRD2	lincRNA	protein_coding	novel	known	Co-factor(TR)	4	NFYC;SP1;ZKSCAN3;ZNF148
MSTRG.65402	BRD8	lincRNA	protein_coding	novel	known	Co-factor(TR)	4	MAZ;RFX5;USF1;ZBTB49
MSTRG.65402	BRF1	lincRNA	protein_coding	novel	known	Co-factor(TR)	10	CREB1;CTCF;E2F4;MAZ;NFYC;SP3;USF1;ZBTB14;ZBTB33;ZNF148
MSTRG.65402	BRF1	lincRNA	protein_coding	novel	known	Decoy(TF)(TR)	8	CREB1;CTCF;E2F4;MAZ;SP3;USF1;ZBTB33;ZNF148
MSTRG.65402	BRPF1	lincRNA	protein_coding	novel	known	Decoy(TF)(TR)	8	CREB1;CTCF;E2F4;MAZ;SP1;USF1;ZBTB33;ZNF143
MSTRG.65402	C11orf84	lincRNA	protein_coding	novel	known	Co-factor(TR)	7	CTCF;GABPB1;HINFP;RFX5;UBTF;USF1;ZNF143
MSTRG.65402	C12orf65	lincRNA	protein_coding	novel	known	Decoy(TF)(TR)	6	CREB1;CTCF;E2F4;MAZ;USF1;ZNF143
MSTRG.65402	C14orf80	lincRNA	protein_coding	novel	known	Co-factor(TR)	8	CREB1;CTCF;NFYC;RFX5;TEAD3;USF1;ZBTB14;ZNF143
MSTRG.65402	C14orf80	lincRNA	protein_coding	novel	known	Decoy(TF)(TR)	6	CREB1;CTCF;MAZ;USF1;ZBTB33;ZNF143
MSTRG.65402	C16orf70	lincRNA	protein_coding	novel	known	Co-factor(TR)	8	CREB1;GTF2A1;MAZ;RFX5;SP1;ZBTB14;ZBTB33;ZNF143
MSTRG.65402	C16orf70	lincRNA	protein_coding	novel	known	Decoy(TF)(TR)	5	CREB1;MAZ;SP1;ZBTB33;ZNF143
MSTRG.65402	C17orf62	lincRNA	protein_coding	novel	known	Co-factor(TR)	9	CREB1;CTCF;IKZF1;SP1;SP3;UBTF;ZBTB14;ZBTB33;ZNF143
MSTRG.65402	C17orf62	lincRNA	protein_coding	novel	known	Decoy(TF)(TR)	7	CREB1;CTCF;SP1;SP3;USF1;ZBTB33;ZNF143
MSTRG.65402	C17orf67	lincRNA	protein_coding	novel	known	Decoy(TF)(TR)	4	CREB1;CTCF;E2F4;USF1
MSTRG.65402	C17orf75	lincRNA	protein_coding	novel	known	Decoy(TF)(TR)	6	CREB1;CTCF;SP3;USF1;ZBTB33;ZNF143
MSTRG.65402	C17orf80	lincRNA	protein_coding	novel	known	Co-factor(TR)	5	GABPA;GABPB1;SP3;TCF12;USF1
MSTRG.65402	C18orf8	lincRNA	protein_coding	novel	known	Co-factor(TR)	9	CTCF;E2F4;MAZ;RFX5;SP1;THAP1;USF1;ZBTB33;ZNF143
MSTRG.65402	C18orf8	lincRNA	protein_coding	novel	known	Decoy(TF)(TR)	7	CTCF;E2F4;MAZ;SP1;USF1;ZBTB33;ZNF143
MSTRG.65402	C19orf47	lincRNA	protein_coding	novel	known	Decoy(TF)(TR)	4	CTCF;E2F4;MAZ;ZNF143
MSTRG.65402	C1orf131	lincRNA	protein_coding	novel	known	Decoy(TF)(TR)	3	CREB1;SP1;ZNF143
MSTRG.65402	C20orf196	lincRNA	protein_coding	novel	known	Decoy(TF)(TR)	6	CREB1;E2F4;MAZ;USF1;ZBTB33;ZNF143
MSTRG.65402	C21orf58	lincRNA	protein_coding	novel	known	Decoy(TF)(TR)	5	CREB1;CTCF;SP3;USF1;ZBTB33
MSTRG.65402	C22orf39	lincRNA	protein_coding	novel	known	Decoy(TF)(TR)	5	CREB1;CTCF;MAZ;USF1;ZNF143
MSTRG.65402	C2CD5	lincRNA	protein_coding	novel	known	Decoy(TF)(TR)	4	CREB1;CTCF;SP1;ZNF143
MSTRG.65402	C4orf46	lincRNA	protein_coding	novel	known	Decoy(TF)(TR)	4	CREB1;CTCF;USF1;ZNF143
MSTRG.65402	C7orf26	lincRNA	protein_coding	novel	known	Decoy(TF)(TR)	6	CREB1;CTCF;E2F4;MAZ;USF1;ZNF143
MSTRG.65402	C9orf78	lincRNA	protein_coding	novel	known	Co-factor(TR)	7	E2F4;MAZ;NFYC;RFX5;USF1;ZBTB49;ZNF143
MSTRG.65402	CAMSAP1	lincRNA	protein_coding	novel	known	Decoy(TF)(TR)	6	CREB1;CTCF;SP1;SP3;USF1;ZNF143
MSTRG.65402	CASD1	lincRNA	protein_coding	novel	known	Co-factor(TR)	6	CREB1;CTCF;SP3;USF1;ZNF143;ZNF148
MSTRG.65402	CASD1	lincRNA	protein_coding	novel	known	Decoy(TF)(TR)	6	CREB1;CTCF;SP3;USF1;ZNF143;ZNF148
MSTRG.65402	CASP8	lincRNA	protein_coding	novel	known	Co-factor(TR)	6	CREB1;CTCF;E2F4;RFX5;USF1;ZNF143
MSTRG.65402	CASP8	lincRNA	protein_coding	novel	known	Decoy(TF)(TR)	5	CREB1;CTCF;E2F4;USF1;ZNF143
MSTRG.65402	CBLL1	lincRNA	protein_coding	novel	known	Co-factor(TR)	5	E2F4;THAP1;USF1;ZNF143;ZNF148
MSTRG.65402	CBLL1	lincRNA	protein_coding	novel	known	Decoy(TF)(TR)	6	CTCF;E2F4;SP1;USF1;ZNF143;ZNF148
MSTRG.65402	CBWD5	lincRNA	protein_coding	novel	known	Co-factor(TR)	6	CBFB;CREB1;GABPB1;SMARCC1;USF1;ZNF143
MSTRG.65402	CBWD5	lincRNA	protein_coding	novel	known	Decoy(TF)(TR)	5	CREB1;CTCF;USF1;ZBTB33;ZNF143
MSTRG.65402	CBX2	lincRNA	protein_coding	novel	known	Co-factor(TR)	8	CTCF;E2F8;GABPB1;GMEB2;NFYC;UBTF;USF1;ZBTB33
MSTRG.65402	CC2D1A	lincRNA	protein_coding	novel	known	Decoy(TF)(TR)	5	CREB1;CTCF;SP1;ZBTB33;ZNF143
MSTRG.65402	CCAR1	lincRNA	protein_coding	novel	known	Decoy(TF)(TR)	6	CREB1;CTCF;E2F4;MAZ;USF1;ZNF148
MSTRG.65402	CCAR2	lincRNA	protein_coding	novel	known	Decoy(TF)(TR)	7	CREB1;CTCF;E2F4;MAZ;USF1;ZBTB33;ZNF143
MSTRG.65402	CCDC117	lincRNA	protein_coding	novel	known	Decoy(TF)(TR)	5	CTCF;E2F4;MAZ;USF1;ZBTB33
MSTRG.65402	CCDC12	lincRNA	protein_coding	novel	known	Decoy(TF)(TR)	6	CTCF;E2F4;MAZ;SP1;USF1;ZNF143
MSTRG.65402	CCDC150	lincRNA	protein_coding	novel	known	Co-factor(TR)	4	CTCF;MAZ;RFX5;USF1
MSTRG.65402	CCDC34	lincRNA	protein_coding	novel	known	Co-factor(TR)	5	GABPB1;MAZ;SMARCC1;UBTF;USF1
MSTRG.65402	CCDC66	lincRNA	protein_coding	novel	known	Co-factor(TR)	5	CREB1;CTCF;SP1;ZBTB33;ZNF143
MSTRG.65402	CCDC66	lincRNA	protein_coding	novel	known	Decoy(TF)(TR)	5	CREB1;CTCF;SP1;ZBTB33;ZNF143
MSTRG.65402	CCDC77	lincRNA	protein_coding	novel	known	Decoy(TF)(TR)	6	CREB1;CTCF;USF1;ZBTB33;ZNF143;ZNF148
MSTRG.65402	CCDC82	lincRNA	protein_coding	novel	known	Decoy(TF)(TR)	5	CREB1;SP1;USF1;ZBTB33;ZNF148
MSTRG.65402	CCDC84	lincRNA	protein_coding	novel	known	Decoy(TF)(TR)	4	CREB1;CTCF;SP1;ZNF143
MSTRG.65402	CCDC88A	lincRNA	protein_coding	novel	known	Co-factor(TR)	10	CREB1;CTCF;MAZ;SMAD2;UBTF;USF1;ZBTB14;ZBTB33;ZKSCAN3;ZNF143
MSTRG.65402	CCDC88A	lincRNA	protein_coding	novel	known	Decoy(TF)(TR)	7	CREB1;CTCF;MAZ;SMAD2;USF1;ZBTB33;ZNF143
MSTRG.65402	CCDC93	lincRNA	protein_coding	novel	known	Decoy(TF)(TR)	5	CREB1;CTCF;SP1;USF1;ZNF143
MSTRG.65402	CCND3	lincRNA	protein_coding	novel	known	Decoy(TF)(TR)	5	CREB1;CTCF;E2F4;MAZ;USF1
MSTRG.65402	CCNJ	lincRNA	protein_coding	novel	known	Decoy(TF)(TR)	5	CREB1;CTCF;TEAD4;USF1;ZNF143
MSTRG.65402	CCNL1	lincRNA	protein_coding	novel	known	Decoy(TF)(TR)	5	CREB1;SP1;USF1;ZBTB33;ZNF143
MSTRG.65402	CCP110	lincRNA	protein_coding	novel	known	Co-factor(TR)	10	CREB1;E2F4;ELF2;HINFP;MAZ;RFX5;SP1;USF1;ZBTB33;ZNF143
MSTRG.65402	CCP110	lincRNA	protein_coding	novel	known	Decoy(TF)(TR)	7	CREB1;E2F4;MAZ;SP1;USF1;ZBTB33;ZNF143
MSTRG.65402	CCSAP	lincRNA	protein_coding	novel	known	Co-factor(TR)	8	CREB1;CTCF;MAZ;UBTF;ZBTB14;ZBTB33;ZNF143;ZNF148
MSTRG.65402	CCSAP	lincRNA	protein_coding	novel	known	Decoy(TF)(TR)	7	CREB1;CTCF;MAZ;SP3;ZBTB33;ZNF143;ZNF148
MSTRG.65402	CD47	lincRNA	protein_coding	novel	known	Decoy(TF)(TR)	5	CREB1;CTCF;USF1;ZBTB33;ZNF143
MSTRG.65402	CDC23	lincRNA	protein_coding	novel	known	Co-factor(TR)	4	CREB1;NFYC;ZNF143;ZNF148
MSTRG.65402	CDC23	lincRNA	protein_coding	novel	known	Decoy(TF)(TR)	3	CREB1;ZNF143;ZNF148
MSTRG.65402	CDC25A	lincRNA	protein_coding	novel	known	Co-factor(TR)	5	CREB1;NFYC;UBTF;USF1;ZNF143
MSTRG.65402	CDC5L	lincRNA	protein_coding	novel	known	Decoy(TF)(TR)	5	CREB1;E2F4;SP3;ZNF143;ZNF148
MSTRG.65402	CDK11A	lincRNA	protein_coding	novel	known	Decoy(TF)(TR)	6	CREB1;CTCF;SP1;USF1;ZBTB33;ZNF143
MSTRG.65402	CDK11B	lincRNA	protein_coding	novel	known	Decoy(TF)(TR)	7	CREB1;CTCF;E2F4;MAZ;SP1;USF1;ZNF143
MSTRG.65402	CDK5RAP1	lincRNA	protein_coding	novel	known	Decoy(TF)(TR)	6	CREB1;CTCF;E2F4;MAZ;USF1;ZNF143
MSTRG.65402	CDK5RAP3	lincRNA	protein_coding	novel	known	Co-factor(TR)	7	CREB1;CTCF;HINFP;NFYC;USF1;ZKSCAN3;ZNF143
MSTRG.65402	CDK5RAP3	lincRNA	protein_coding	novel	known	Decoy(TF)(TR)	4	CREB1;CTCF;USF1;ZNF143
MSTRG.65402	CDK9	lincRNA	protein_coding	novel	known	Co-factor(TR)	5	CTCF;E2F4;GABPB1;TCF3;USF1
MSTRG.65402	CDK9	lincRNA	protein_coding	novel	known	Decoy(TF)(TR)	4	CTCF;E2F4;LMO2;USF1
MSTRG.65402	CDKN2AIP	lincRNA	protein_coding	novel	known	Decoy(TF)(TR)	8	CREB1;CTCF;E2F4;MAZ;SP1;USF1;ZBTB33;ZNF148
MSTRG.65402	CELF1	lincRNA	protein_coding	novel	known	Co-factor(TR)	13	CREB1;CTCF;E2F4;FOXK1;MAZ;NFATC3;RFX5;SMARCC1;SP1;USF1;ZBTB33;ZNF143;ZNF148
MSTRG.65402	CELF1	lincRNA	protein_coding	novel	known	Decoy(TF)(TR)	9	CREB1;CTCF;E2F4;MAZ;SP1;USF1;ZBTB33;ZNF143;ZNF148
MSTRG.65402	CENPC	lincRNA	protein_coding	novel	known	Decoy(TF)(TR)	3	MAZ;USF1;ZBTB33
MSTRG.65402	CENPJ	lincRNA	protein_coding	novel	known	Co-factor(TR)	5	CTCF;DMAP1;RFX5;UBTF;USF1
MSTRG.65402	CEP152	lincRNA	protein_coding	novel	known	Decoy(TF)(TR)	5	CREB1;CTCF;USF1;ZBTB33;ZNF143
MSTRG.65402	CEP295	lincRNA	protein_coding	novel	known	Decoy(TF)(TR)	5	CREB1;MAZ;SP1;USF1;ZNF143
MSTRG.65402	CEP83	lincRNA	protein_coding	novel	known	Co-factor(TR)	5	E2F4;RFX5;SMARCC1;UBTF;ZNF143
MSTRG.65402	CEP85	lincRNA	protein_coding	novel	known	Decoy(TF)(TR)	4	CREB1;CTCF;USF1;ZNF143
MSTRG.65402	CEP95	lincRNA	protein_coding	novel	known	Decoy(TF)(TR)	5	CREB1;CTCF;SP1;USF1;ZBTB33
MSTRG.65402	CFAP20	lincRNA	protein_coding	novel	known	Decoy(TF)(TR)	5	CREB1;SP3;USF1;ZBTB33;ZNF143
MSTRG.65402	CHD1L	lincRNA	protein_coding	novel	known	Decoy(TF)(TR)	4	CREB1;CTCF;USF1;ZNF143
MSTRG.65402	CHD7	lincRNA	protein_coding	novel	known	Decoy(TF)(TR)	5	CREB1;CTCF;USF1;ZBTB33;ZNF143
MSTRG.65402	CHTOP	lincRNA	protein_coding	novel	known	Co-factor(TR)	6	CREB1;GMEB2;HINFP;NFYC;SMARCC1;SP1
MSTRG.65402	CLASP2	lincRNA	protein_coding	novel	known	Decoy(TF)(TR)	5	CREB1;CTCF;SP1;ZBTB33;ZNF143
MSTRG.65402	CLASRP	lincRNA	protein_coding	novel	known	Decoy(TF)(TR)	6	CREB1;E2F4;MAZ;SP1;ZBTB33;ZNF143
MSTRG.65402	CLK2	lincRNA	protein_coding	novel	known	Co-factor(TR)	4	CREB1;HINFP;SP1;ZNF143
MSTRG.65402	CLK2	lincRNA	protein_coding	novel	known	Decoy(TF)(TR)	5	CREB1;SP1;USF1;ZBTB33;ZNF143
MSTRG.65402	CLPB	lincRNA	protein_coding	novel	known	Decoy(TF)(TR)	5	CTCF;E2F4;TEAD4;ZBTB33;ZNF143
MSTRG.65402	CMTR1	lincRNA	protein_coding	novel	known	Co-factor(TR)	6	CREB1;CTCF;E2F4;MAZ;SP1;USF1
MSTRG.65402	CMTR1	lincRNA	protein_coding	novel	known	Decoy(TF)(TR)	7	CREB1;CTCF;E2F4;MAZ;SP1;USF1;ZNF143
MSTRG.65402	CNOT2	lincRNA	protein_coding	novel	known	Decoy(TF)(TR)	8	CREB1;CTCF;E2F4;MAZ;SP1;USF1;ZBTB33;ZNF143
MSTRG.65402	CNTROB	lincRNA	protein_coding	novel	known	Decoy(TF)(TR)	4	CTCF;MAZ;USF1;ZBTB33
MSTRG.65402	COG2	lincRNA	protein_coding	novel	known	Decoy(TF)(TR)	7	CREB1;CTCF;MAZ;SP1;USF1;ZBTB33;ZNF143
MSTRG.65402	COPS7B	lincRNA	protein_coding	novel	known	Decoy(TF)(TR)	8	CREB1;CTCF;MAZ;SP1;SP3;USF1;ZBTB33;ZNF143
MSTRG.65402	COX19	lincRNA	protein_coding	novel	known	Co-factor(TR)	5	CREB1;RFX5;SP1;USF1;ZNF143
MSTRG.65402	COX19	lincRNA	protein_coding	novel	known	Decoy(TF)(TR)	4	CREB1;SP1;USF1;ZNF143
MSTRG.65402	CPSF6	lincRNA	protein_coding	novel	known	Co-factor(TR)	11	CREB1;E2F4;GABPB1;HINFP;MAZ;RFX5;SP1;TCF3;UBTF;USF1;ZNF143
MSTRG.65402	CPSF6	lincRNA	protein_coding	novel	known	Decoy(TF)(TR)	6	CREB1;E2F4;MAZ;SP1;USF1;ZNF143
MSTRG.65402	CPSF7	lincRNA	protein_coding	novel	known	Decoy(TF)(TR)	6	CTCF;E2F4;MAZ;SP1;USF1;ZBTB33
MSTRG.65402	CRACR2A	lincRNA	protein_coding	novel	known	Decoy(TF)(TR)	5	CREB1;CTCF;MAZ;ZBTB33;ZNF143
MSTRG.65402	CREB1	lincRNA	protein_coding	novel	known	Decoy(TF)(TR)	5	CTCF;E2F4;MAZ;USF1;ZBTB33
MSTRG.65402	CREBZF	lincRNA	protein_coding	novel	known	Co-factor(TR)	6	CREB1;RFX5;SMARCC1;SP1;ZBTB33;ZNF143
MSTRG.65402	CRHR1	lincRNA	protein_coding	novel	known	Co-factor(TR)	5	CTCF;NFYC;UBTF;ZBTB33;ZNF143
MSTRG.65402	CRHR1	lincRNA	protein_coding	novel	known	Decoy(TF)(TR)	3	CTCF;ZBTB33;ZNF143
MSTRG.65402	CRLF3	lincRNA	protein_coding	novel	known	Co-factor(TR)	5	CTCF;E2F4;MAZ;RFX5;USF1
MSTRG.65402	CRLF3	lincRNA	protein_coding	novel	known	Decoy(TF)(TR)	5	CREB1;CTCF;E2F4;MAZ;USF1
MSTRG.65402	CRTC2	lincRNA	protein_coding	novel	known	Co-factor(TR)	4	CTCF;RFX5;SP1;ZNF143
MSTRG.65402	CRY1	lincRNA	protein_coding	novel	known	Decoy(TF)(TR)	7	CREB1;CTCF;E2F4;MAZ;SP3;USF1;ZBTB33
MSTRG.65402	CSPP1	lincRNA	protein_coding	novel	known	Decoy(TF)(TR)	5	CREB1;CTCF;SP1;ZBTB33;ZNF143
MSTRG.65402	CSTF2T	lincRNA	protein_coding	novel	known	Decoy(TF)(TR)	9	CREB1;CTCF;E2F4;MAZ;SMAD4;SP1;USF1;ZNF143;ZNF282
MSTRG.65402	CSTF3	lincRNA	protein_coding	novel	known	Co-factor(TR)	6	CREB1;CTCF;GABPB1;UBTF;USF1;ZNF143
MSTRG.65402	CTC1	lincRNA	protein_coding	novel	known	Decoy(TF)(TR)	4	CREB1;SP1;USF1;ZNF143
MSTRG.65402	CTDP1	lincRNA	protein_coding	novel	known	Decoy(TF)(TR)	4	CTCF;E2F4;MAZ;SMAD2
MSTRG.65402	CWC25	lincRNA	protein_coding	novel	known	Decoy(TF)(TR)	7	CREB1;CTCF;E2F4;MAZ;SP1;USF1;ZNF143
MSTRG.65402	CXXC1	lincRNA	protein_coding	novel	known	Decoy(TF)(TR)	7	CREB1;CTCF;E2F4;MAZ;USF1;ZBTB33;ZNF143
MSTRG.65402	CXorf56	lincRNA	protein_coding	novel	known	Co-factor(TR)	4	CREB1;GABPA;GTF2A1;USF1
MSTRG.65402	CYFIP2	lincRNA	protein_coding	novel	known	Decoy(TF)(TR)	3	CREB1;CTCF;MAZ
MSTRG.65402	DAGLB	lincRNA	protein_coding	novel	known	Decoy(TF)(TR)	4	CTCF;USF1;ZBTB33;ZNF143
MSTRG.65402	DAXX	lincRNA	protein_coding	novel	known	Decoy(TF)(TR)	5	CREB1;CTCF;SP3;USF1;ZNF143
MSTRG.65402	DCAF15	lincRNA	protein_coding	novel	known	Decoy(TF)(TR)	4	CTCF;E2F4;MAZ;ZNF143
MSTRG.65402	DCAF7	lincRNA	protein_coding	novel	known	Decoy(TF)(TR)	7	CREB1;E2F4;SP1;SP3;USF1;ZBTB33;ZNF143
MSTRG.65402	DCK	lincRNA	protein_coding	novel	known	Decoy(TF)(TR)	8	CREB1;CTCF;E2F4;MAZ;SP3;USF1;ZBTB33;ZNF143
MSTRG.65402	DCLRE1B	lincRNA	protein_coding	novel	known	Decoy(TF)(TR)	4	CREB1;CTCF;USF1;ZNF143
MSTRG.65402	DCLRE1C	lincRNA	protein_coding	novel	known	Decoy(TF)(TR)	7	CREB1;CTCF;E2F4;MAZ;SP1;USF1;ZNF143
MSTRG.65402	DCP1A	lincRNA	protein_coding	novel	known	Co-factor(TR)	6	GTF2A1;THAP1;UBTF;USF1;ZBTB33;ZBTB49
MSTRG.65402	DCP2	lincRNA	protein_coding	novel	known	Co-factor(TR)	8	CREB1;E2F4;HINFP;MAZ;RFX5;UBTF;USF1;ZBTB33
MSTRG.65402	DCP2	lincRNA	protein_coding	novel	known	Decoy(TF)(TR)	6	CREB1;E2F4;MAZ;SP1;USF1;ZBTB33
MSTRG.65402	DDHD1	lincRNA	protein_coding	novel	known	Co-factor(TR)	8	CREB1;CTCF;GABPA;SP1;SP3;USF1;ZNF143;ZNF148
MSTRG.65402	DDHD1	lincRNA	protein_coding	novel	known	Decoy(TF)(TR)	7	CREB1;CTCF;SP1;SP3;USF1;ZNF143;ZNF148
MSTRG.65402	DDHD2	lincRNA	protein_coding	novel	known	Decoy(TF)(TR)	3	CTCF;ZBTB33;ZNF143
MSTRG.65402	DDX20	lincRNA	protein_coding	novel	known	Decoy(TF)(TR)	4	CTCF;E2F4;USF1;ZNF143
MSTRG.65402	DDX23	lincRNA	protein_coding	novel	known	Co-factor(TR)	4	CREB1;SP1;USF1;ZNF143
MSTRG.65402	DDX23	lincRNA	protein_coding	novel	known	Decoy(TF)(TR)	4	CREB1;SP1;USF1;ZNF143
MSTRG.65402	DDX42	lincRNA	protein_coding	novel	known	Decoy(TF)(TR)	5	CREB1;SP1;USF1;ZBTB33;ZNF143
MSTRG.65402	DDX5	lincRNA	protein_coding	novel	known	Co-factor(TR)	11	CREB1;CTCF;GABPA;MAZ;NFYC;SP1;THAP1;USF1;ZBTB33;ZKSCAN3;ZNF143
MSTRG.65402	DDX5	lincRNA	protein_coding	novel	known	Decoy(TF)(TR)	8	CREB1;CTCF;E2F4;MAZ;SP1;USF1;ZBTB33;ZNF143
MSTRG.65402	DDX51	lincRNA	protein_coding	novel	known	Decoy(TF)(TR)	4	CREB1;CTCF;E2F4;ZNF143
MSTRG.65402	DDX55	lincRNA	protein_coding	novel	known	Decoy(TF)(TR)	5	CREB1;CTCF;USF1;ZBTB33;ZNF143
MSTRG.65402	DENND4B	lincRNA	protein_coding	novel	known	Co-factor(TR)	10	CREB1;CTCF;E2F4;NFYC;RFX5;SMARCC1;SP1;UBTF;ZBTB33;ZNF143
MSTRG.65402	DENND4B	lincRNA	protein_coding	novel	known	Decoy(TF)(TR)	6	CREB1;CTCF;E2F4;SP1;ZBTB33;ZNF143
MSTRG.65402	DENND6A	lincRNA	protein_coding	novel	known	Decoy(TF)(TR)	3	CTCF;USF1;ZBTB33
MSTRG.65402	DEPDC5	lincRNA	protein_coding	novel	known	Co-factor(TR)	5	CTCF;SP1;ZBTB33;ZKSCAN3;ZNF143
MSTRG.65402	DEPDC5	lincRNA	protein_coding	novel	known	Decoy(TF)(TR)	4	CTCF;SP1;ZBTB33;ZNF143
MSTRG.65402	DFFB	lincRNA	protein_coding	novel	known	Co-factor(TR)	8	CTCF;GABPB1;MAZ;TCF3;THAP1;UBTF;USF1;ZNF143
MSTRG.65402	DFFB	lincRNA	protein_coding	novel	known	Decoy(TF)(TR)	4	CTCF;MAZ;USF1;ZNF143
MSTRG.65402	DGCR8	lincRNA	protein_coding	novel	known	Decoy(TF)(TR)	6	CREB1;CTCF;SP1;USF1;ZBTB33;ZNF143
MSTRG.65402	DGKE	lincRNA	protein_coding	novel	known	Decoy(TF)(TR)	4	CREB1;CTCF;USF1;ZNF143
MSTRG.65402	DGKZ	lincRNA	protein_coding	novel	known	Co-factor(TR)	10	CREB1;CTCF;E2F4;E2F7;GABPB1;GMEB2;MAZ;TCF3;ZBTB33;ZNF143
MSTRG.65402	DGKZ	lincRNA	protein_coding	novel	known	Decoy(TF)(TR)	6	CREB1;CTCF;E2F4;MAZ;ZBTB33;ZNF143
MSTRG.65402	DHPS	lincRNA	protein_coding	novel	known	Decoy(TF)(TR)	7	CREB1;CTCF;E2F4;SP3;USF1;ZBTB33;ZNF143
MSTRG.65402	DHRS13	lincRNA	protein_coding	novel	known	Co-factor(TR)	5	CTCF;RFX5;USF1;ZBTB14;ZBTB33
MSTRG.65402	DHRS13	lincRNA	protein_coding	novel	known	Decoy(TF)(TR)	5	CTCF;MAZ;USF1;ZBTB33;ZNF143
MSTRG.65402	DHX30	lincRNA	protein_coding	novel	known	Decoy(TF)(TR)	5	E2F4;MAZ;TEAD4;USF1;ZNF143
MSTRG.65402	DHX35	lincRNA	protein_coding	novel	known	Decoy(TF)(TR)	6	CREB1;CTCF;E2F4;SP1;USF1;ZBTB33
MSTRG.65402	DICER1	lincRNA	protein_coding	novel	known	Co-factor(TR)	5	PPARA;RFX5;USF1;ZBTB14;ZBTB33
MSTRG.65402	DIDO1	lincRNA	protein_coding	novel	known	Co-factor(TR)	3	E2F4;HINFP;MAZ
MSTRG.65402	DIS3L	lincRNA	protein_coding	novel	known	Co-factor(TR)	10	CREB1;CTCF;E2F4;MAZ;NFYC;RFX5;SP1;UBTF;USF1;USF2
MSTRG.65402	DIS3L	lincRNA	protein_coding	novel	known	Decoy(TF)(TR)	7	CREB1;CTCF;E2F4;MAZ;SP1;SP3;USF1
MSTRG.65402	DMAP1	lincRNA	protein_coding	novel	known	Decoy(TF)(TR)	5	CREB1;CTCF;E2F4;MAZ;USF1
MSTRG.65402	DMTF1	lincRNA	protein_coding	novel	known	Decoy(TF)(TR)	5	CREB1;CTCF;SP1;USF1;ZBTB33
MSTRG.65402	DNAJC7	lincRNA	protein_coding	novel	known	Decoy(TF)(TR)	5	CREB1;E2F4;MAZ;TEAD4;ZNF143
MSTRG.65402	DNMT3A	lincRNA	protein_coding	novel	known	Co-factor(TR)	8	CREB1;CTCF;MAZ;RFX5;UBTF;USF1;ZBTB14;ZBTB33
MSTRG.65402	DNMT3A	lincRNA	protein_coding	novel	known	Decoy(TF)(TR)	5	CREB1;CTCF;MAZ;USF1;ZBTB33
MSTRG.65402	DOT1L	lincRNA	protein_coding	novel	known	Decoy(TF)(TR)	7	CREB1;E2F4;MAZ;SP1;SP3;USF1;ZNF143
MSTRG.65402	DPH7	lincRNA	protein_coding	novel	known	Decoy(TF)(TR)	5	CREB1;CTCF;USF1;ZBTB33;ZNF143
MSTRG.65402	DRG2	lincRNA	protein_coding	novel	known	Decoy(TF)(TR)	3	CTCF;USF1;ZNF143
MSTRG.65402	DTNBP1	lincRNA	protein_coding	novel	known	Co-factor(TR)	3	CTCF;SP1;USF1
MSTRG.65402	DTNBP1	lincRNA	protein_coding	novel	known	Decoy(TF)(TR)	3	CTCF;SP1;USF1
MSTRG.65402	DUT	lincRNA	protein_coding	novel	known	Decoy(TF)(TR)	4	CREB1;SP3;USF1;ZNF143
MSTRG.65402	DYRK1A	lincRNA	protein_coding	novel	known	Decoy(TF)(TR)	4	CREB1;CTCF;SP1;USF1
MSTRG.65402	E2F3	lincRNA	protein_coding	novel	known	Co-factor(TR)	5	CREB1;CTCF;NFYC;SP1;ZNF148
MSTRG.65402	E2F3	lincRNA	protein_coding	novel	known	Decoy(TF)(TR)	6	CREB1;CTCF;SP1;USF1;ZNF143;ZNF148
MSTRG.65402	E4F1	lincRNA	protein_coding	novel	known	Decoy(TF)(TR)	5	CREB1;CTCF;USF1;ZBTB33;ZNF143
MSTRG.65402	EED	lincRNA	protein_coding	novel	known	Co-factor(TR)	9	CREB1;HINFP;MAZ;RFX5;SMARCA5;TCF3;USF1;ZBTB33;ZNF143
MSTRG.65402	EED	lincRNA	protein_coding	novel	known	Decoy(TF)(TR)	7	CREB1;CTCF;E2F4;MAZ;USF1;ZBTB33;ZNF143
MSTRG.65402	EHMT2	lincRNA	protein_coding	novel	known	Decoy(TF)(TR)	5	CREB1;CTCF;SP3;USF1;ZNF143
MSTRG.65402	EID2B	lincRNA	protein_coding	novel	known	Decoy(TF)(TR)	4	CTCF;MAZ;USF1;ZBTB33
MSTRG.65402	EIF2B5	lincRNA	protein_coding	novel	known	Decoy(TF)(TR)	6	CREB1;CTCF;E2F4;USF1;ZBTB33;ZNF143
MSTRG.65402	EIF4ENIF1	lincRNA	protein_coding	novel	known	Decoy(TF)(TR)	6	CTCF;MAZ;SP1;USF1;ZBTB33;ZNF143
MSTRG.65402	EIF6	lincRNA	protein_coding	novel	known	Co-factor(TR)	4	E2F4;MAZ;TEAD4;ZNF282
MSTRG.65402	EIF6	lincRNA	protein_coding	novel	known	Guide(TR)	4	E2F4;MAZ;TEAD4;ZNF282
MSTRG.65402	ELP3	lincRNA	protein_coding	novel	known	Decoy(TF)(TR)	6	CREB1;CTCF;E2F4;MAZ;USF1;ZNF143
MSTRG.65402	ELP6	lincRNA	protein_coding	novel	known	Co-factor(TR)	10	CTCF;GABPB1;GMEB2;NFYC;RFX5;UBTF;USF1;ZBTB14;ZBTB33;ZNF143
MSTRG.65402	ELP6	lincRNA	protein_coding	novel	known	Decoy(TF)(TR)	4	CTCF;USF1;ZBTB33;ZNF143
MSTRG.65402	EPC1	lincRNA	protein_coding	novel	known	Decoy(TF)(TR)	4	CTCF;SP1;USF1;ZBTB33
MSTRG.65402	ERCC8	lincRNA	protein_coding	novel	known	Decoy(TF)(TR)	5	CREB1;SP1;USF1;ZNF143;ZNF148
MSTRG.65402	ERICH1	lincRNA	protein_coding	novel	known	Decoy(TF)(TR)	5	CREB1;CTCF;SP1;USF1;ZNF143
MSTRG.65402	ESPL1	lincRNA	protein_coding	novel	known	Co-factor(TR)	4	CREB1;CTCF;NFYC;SMARCC1
MSTRG.65402	ETNK1	lincRNA	protein_coding	novel	known	Co-factor(TR)	4	CREB1;SMARCC1;ZBTB33;ZNF143
MSTRG.65402	ETNK1	lincRNA	protein_coding	novel	known	Decoy(TF)(TR)	3	CREB1;ZBTB33;ZNF143
MSTRG.65402	EXO1	lincRNA	protein_coding	novel	known	Co-factor(TR)	5	CBFB;CTCF;GMEB2;SP3;ZNF143
MSTRG.65402	EXO1	lincRNA	protein_coding	novel	known	Decoy(TF)(TR)	4	CTCF;SP3;USF1;ZNF143
MSTRG.65402	EXOG	lincRNA	protein_coding	novel	known	Decoy(TF)(TR)	8	CREB1;CTCF;E2F4;MAZ;TCF12;USF1;ZBTB33;ZNF143
MSTRG.65402	EXOSC3	lincRNA	protein_coding	novel	known	Decoy(TF)(TR)	6	CREB1;CTCF;MAZ;USF1;ZBTB33;ZNF143
MSTRG.65402	EYA3	lincRNA	protein_coding	novel	known	Decoy(TF)(TR)	5	CTCF;E2F4;MAZ;USF1;ZNF143
MSTRG.65402	EZH1	lincRNA	protein_coding	novel	known	Decoy(TF)(TR)	3	SP1;ZNF143;ZNF148
MSTRG.65402	FAM111A	lincRNA	protein_coding	novel	known	Co-factor(TR)	5	CREB1;MAZ;NFYC;RFX5;USF1
MSTRG.65402	FAM111A	lincRNA	protein_coding	novel	known	Decoy(TF)(TR)	4	CREB1;CTCF;MAZ;USF1
MSTRG.65402	FAM117B	lincRNA	protein_coding	novel	known	Decoy(TF)(TR)	5	CREB1;CTCF;SP1;ZBTB33;ZNF148
MSTRG.65402	FAM126B	lincRNA	protein_coding	novel	known	Decoy(TF)(TR)	3	CTCF;ZBTB33;ZNF143
MSTRG.65402	FAM133B	lincRNA	protein_coding	novel	known	Decoy(TF)(TR)	6	CTCF;E2F4;MAZ;SP1;USF1;ZNF143
MSTRG.65402	FAM13B	lincRNA	protein_coding	novel	known	Co-factor(TR)	4	CREB1;CTCF;SP1;ZNF143
MSTRG.65402	FAM13B	lincRNA	protein_coding	novel	known	Decoy(TF)(TR)	5	CREB1;CTCF;SP1;SP3;ZNF143
MSTRG.65402	FAM193B	lincRNA	protein_coding	novel	known	Decoy(TF)(TR)	5	CREB1;CTCF;USF1;ZNF143;ZNF350
MSTRG.65402	FAM35A	lincRNA	protein_coding	novel	known	Co-factor(TR)	4	CREB1;USF1;ZNF143;ZNF148
MSTRG.65402	FAM35A	lincRNA	protein_coding	novel	known	Decoy(TF)(TR)	5	CREB1;MAZ;USF1;ZNF143;ZNF148
MSTRG.65402	FAM60A	lincRNA	protein_coding	novel	known	Decoy(TF)(TR)	5	CREB1;CTCF;USF1;ZBTB33;ZNF143
MSTRG.65402	FAM72B	lincRNA	protein_coding	novel	known	Decoy(TF)(TR)	4	CREB1;CTCF;USF1;ZNF143
MSTRG.65402	FAM76B	lincRNA	protein_coding	novel	known	Decoy(TF)(TR)	4	CTCF;E2F4;SP1;USF1
MSTRG.65402	FANCL	lincRNA	protein_coding	novel	known	Decoy(TF)(TR)	5	CREB1;CTCF;E2F4;USF1;ZBTB33
MSTRG.65402	FBRSL1	lincRNA	protein_coding	novel	known	Decoy(TF)(TR)	5	CREB1;CTCF;MAZ;SP1;ZBTB33
MSTRG.65402	FBXL14	lincRNA	protein_coding	novel	known	Decoy(TF)(TR)	5	CREB1;CTCF;E2F4;MAZ;USF1
MSTRG.65402	FBXO34	lincRNA	protein_coding	novel	known	Decoy(TF)(TR)	5	CREB1;CTCF;SP1;USF1;ZNF350
MSTRG.65402	FBXO41	lincRNA	protein_coding	novel	known	Decoy(TF)(TR)	3	CREB1;CTCF;MAZ
MSTRG.65402	FBXO9	lincRNA	protein_coding	novel	known	Co-factor(TR)	6	CTCF;NFYC;SP1;UBTF;ZBTB33;ZNF143
MSTRG.65402	FBXO9	lincRNA	protein_coding	novel	known	Decoy(TF)(TR)	4	CTCF;SP1;ZBTB33;ZNF143
MSTRG.65402	FCHO1	lincRNA	protein_coding	novel	known	Decoy(TF)(TR)	3	CREB1;MAZ;ZNF143
MSTRG.65402	FERMT3	lincRNA	protein_coding	novel	known	Co-factor(TR)	6	CREB1;CTCF;MAZ;UBTF;USF1;ZNF143
MSTRG.65402	FERMT3	lincRNA	protein_coding	novel	known	Decoy(TF)(TR)	5	CREB1;CTCF;MAZ;USF1;ZNF143
MSTRG.65402	FGFR1OP	lincRNA	protein_coding	novel	known	Decoy(TF)(TR)	3	CTCF;E2F4;MAZ
MSTRG.65402	FNBP4	lincRNA	protein_coding	novel	known	Decoy(TF)(TR)	6	CREB1;CTCF;SP1;USF1;ZBTB33;ZNF143
MSTRG.65402	FOXJ3	lincRNA	protein_coding	novel	known	Decoy(TF)(TR)	5	CREB1;CTCF;SP1;ZBTB33;ZNF143
MSTRG.65402	FOXN2	lincRNA	protein_coding	novel	known	Co-factor(TR)	7	CREB1;CTCF;E2F4;MAZ;RFX5;THAP1;USF1
MSTRG.65402	FOXN2	lincRNA	protein_coding	novel	known	Decoy(TF)(TR)	5	CREB1;CTCF;E2F4;MAZ;USF1
MSTRG.65402	FRAT1	lincRNA	protein_coding	novel	known	Decoy(TF)(TR)	6	CREB1;CTCF;SP1;USF1;ZBTB33;ZNF143
MSTRG.65402	FRAT2	lincRNA	protein_coding	novel	known	Decoy(TF)(TR)	6	CTCF;E2F4;GLI2;MAZ;USF1;ZNF143
MSTRG.65402	FUS	lincRNA	protein_coding	novel	known	Decoy(TF)(TR)	5	CTCF;E2F4;MAZ;SP1;ZBTB33
MSTRG.65402	GABRA1	lincRNA	protein_coding	novel	known	Co-factor(TR)	2	TEF;THRA
MSTRG.65402	GART	lincRNA	protein_coding	novel	known	Decoy(TF)(TR)	4	CREB1;CTCF;USF1;ZNF143
MSTRG.65402	GCDH	lincRNA	protein_coding	novel	known	Decoy(TF)(TR)	4	CTCF;E2F4;MAZ;USF1
MSTRG.65402	GEMIN2	lincRNA	protein_coding	novel	known	Decoy(TF)(TR)	3	CREB1;USF1;ZNF143
MSTRG.65402	GEN1	lincRNA	protein_coding	novel	known	Co-factor(TR)	5	MAZ;RFX5;USF1;ZBTB33;ZNF143
MSTRG.65402	GFI1	lincRNA	protein_coding	novel	known	Co-factor(TR)	4	CREB1;CTCF;E2F8;ZBTB14
MSTRG.65402	GFM1	lincRNA	protein_coding	novel	known	Decoy(TF)(TR)	5	CTCF;E2F4;MAZ;USF1;ZNF143
MSTRG.65402	GGA1	lincRNA	protein_coding	novel	known	Decoy(TF)(TR)	7	CTCF;E2F4;MAZ;SP1;USF1;ZBTB33;ZNF143
MSTRG.65402	GGA3	lincRNA	protein_coding	novel	known	Decoy(TF)(TR)	5	CTCF;SP1;USF1;ZBTB33;ZNF143
MSTRG.65402	GINS3	lincRNA	protein_coding	novel	known	Decoy(TF)(TR)	5	CREB1;CTCF;USF1;ZBTB33;ZNF143
MSTRG.65402	GIT2	lincRNA	protein_coding	novel	known	Decoy(TF)(TR)	5	CTCF;SP1;USF1;ZNF143;ZNF148
MSTRG.65402	GLYR1	lincRNA	protein_coding	novel	known	Decoy(TF)(TR)	5	E2F4;MAZ;SP1;USF1;ZNF143
MSTRG.65402	GMCL1	lincRNA	protein_coding	novel	known	Co-factor(TR)	6	E2F4;HINFP;MAZ;RFX5;SMARCC1;USF1
MSTRG.65402	GMCL1	lincRNA	protein_coding	novel	known	Decoy(TF)(TR)	4	E2F4;MAZ;SP1;USF1
MSTRG.65402	GNL3L	lincRNA	protein_coding	novel	known	Co-factor(TR)	4	CREB1;MAZ;USF1;ZNF148
MSTRG.65402	GNL3L	lincRNA	protein_coding	novel	known	Decoy(TF)(TR)	5	CREB1;MAZ;SP1;USF1;ZNF148
MSTRG.65402	GPATCH1	lincRNA	protein_coding	novel	known	Decoy(TF)(TR)	7	CREB1;E2F4;MAZ;SP1;USF1;ZBTB33;ZNF143
MSTRG.65402	GPATCH11	lincRNA	protein_coding	novel	known	Decoy(TF)(TR)	5	CREB1;E2F4;MAZ;USF1;ZNF143
MSTRG.65402	GPATCH2	lincRNA	protein_coding	novel	known	Decoy(TF)(TR)	4	CREB1;SP1;USF1;ZNF143
MSTRG.65402	GPATCH2L	lincRNA	protein_coding	novel	known	Decoy(TF)(TR)	5	MAZ;SP1;USF1;ZNF143;ZNF148
MSTRG.65402	GPBP1	lincRNA	protein_coding	novel	known	Co-factor(TR)	5	GABPB1;RFX5;THAP1;UBTF;USF1
MSTRG.65402	GPSM3	lincRNA	protein_coding	novel	known	Co-factor(TR)	6	CREB1;CTCF;MAZ;NFYC;RFX5;ZNF143
MSTRG.65402	GPSM3	lincRNA	protein_coding	novel	known	Decoy(TF)(TR)	5	CREB1;CTCF;MAZ;ZBTB33;ZNF143
MSTRG.65402	GRAMD1A	lincRNA	protein_coding	novel	known	Co-factor(TR)	6	GABPA;MAZ;SP1;UBTF;USF1;ZBTB33
MSTRG.65402	GRAMD1A	lincRNA	protein_coding	novel	known	Decoy(TF)(TR)	6	CREB1;FLI1;MAZ;SP1;USF1;ZBTB33
MSTRG.65402	GRB2	lincRNA	protein_coding	novel	known	Co-factor(TR)	8	CREB1;CTCF;E2F4;MAZ;TCF3;USF1;ZBTB33;ZNF143
MSTRG.65402	GRB2	lincRNA	protein_coding	novel	known	Decoy(TF)(TR)	7	CREB1;CTCF;E2F4;MAZ;USF1;ZBTB33;ZNF143
MSTRG.65402	GRIPAP1	lincRNA	protein_coding	novel	known	Co-factor(TR)	7	CREB1;HINFP;NFYC;RFX5;SP1;USF1;ZNF143
MSTRG.65402	GRIPAP1	lincRNA	protein_coding	novel	known	Decoy(TF)(TR)	4	CREB1;SP1;USF1;ZNF143
MSTRG.65402	GRK6	lincRNA	protein_coding	novel	known	Decoy(TF)(TR)	5	CREB1;E2F4;MAZ;ZBTB33;ZNF143
MSTRG.65402	GSG2	lincRNA	protein_coding	novel	known	Decoy(TF)(TR)	3	CREB1;CTCF;USF1
MSTRG.65402	GTPBP1	lincRNA	protein_coding	novel	known	Decoy(TF)(TR)	4	CREB1;CTCF;SP1;ZNF143
MSTRG.65402	GTPBP3	lincRNA	protein_coding	novel	known	Co-factor(TR)	8	CREB1;CTCF;HINFP;NFYC;RFX5;USF1;ZBTB33;ZKSCAN3
MSTRG.65402	GTPBP3	lincRNA	protein_coding	novel	known	Decoy(TF)(TR)	5	CREB1;CTCF;USF1;ZBTB33;ZNF143
MSTRG.65402	H3F3A	lincRNA	protein_coding	novel	known	Decoy(TF)(TR)	5	CREB1;CTCF;SP1;USF1;ZNF143
MSTRG.65402	HACL1	lincRNA	protein_coding	novel	known	Decoy(TF)(TR)	7	CTCF;E2F4;MAZ;TEAD4;USF1;ZBTB33;ZNF143
MSTRG.65402	HAUS5	lincRNA	protein_coding	novel	known	Decoy(TF)(TR)	4	CREB1;CTCF;USF1;ZNF143
MSTRG.65402	HDAC1	lincRNA	protein_coding	novel	known	Co-factor(TR)	4	DMAP1;GABPB1;SMARCA5;USF1
MSTRG.65402	HEATR5B	lincRNA	protein_coding	novel	known	Decoy(TF)(TR)	4	CREB1;SP1;USF1;ZNF143
MSTRG.65402	HERC5	lincRNA	protein_coding	novel	known	Decoy(TF)(TR)	3	CREB1;CTCF;USF1
MSTRG.65402	HINFP	lincRNA	protein_coding	novel	known	Decoy(TF)(TR)	5	CREB1;E2F4;SP1;USF1;ZNF143
MSTRG.65402	HIPK1	lincRNA	protein_coding	novel	known	Decoy(TF)(TR)	4	CTCF;SP1;ZBTB33;ZNF143
MSTRG.65402	HIRIP3	lincRNA	protein_coding	novel	known	Co-factor(TR)	4	CREB1;CTCF;RFX5;USF1
MSTRG.65402	HIST1H4E	lincRNA	protein_coding	novel	known	Co-factor(TR)	7	CREB1;CTCF;E2F4;GMEB2;RFX5;TCF3;USF1
MSTRG.65402	HIST1H4E	lincRNA	protein_coding	novel	known	Decoy(TF)(TR)	4	CREB1;CTCF;E2F4;USF1
MSTRG.65402	HMGB2	lincRNA	protein_coding	novel	known	Decoy(TF)(TR)	5	CREB1;CTCF;SP3;USF1;ZNF143
MSTRG.65402	HMGXB4	lincRNA	protein_coding	novel	known	Decoy(TF)(TR)	5	CTCF;MAZ;SP1;ZBTB33;ZNF148
MSTRG.65402	HNRNPA1L2	lincRNA	protein_coding	novel	known	Decoy(TF)(TR)	5	MAZ;SP1;USF1;ZBTB33;ZNF143
MSTRG.65402	HNRNPA2B1	lincRNA	protein_coding	novel	known	Co-factor(TR)	4	E2F4;MAZ;RFX5;USF1
MSTRG.65402	HNRNPA3	lincRNA	protein_coding	novel	known	Decoy(TF)(TR)	5	CTCF;E2F4;MAZ;USF1;ZBTB33
MSTRG.65402	HNRNPH1	lincRNA	protein_coding	novel	known	Decoy(TF)(TR)	8	CREB1;CTCF;MAZ;SP1;USF1;ZBTB33;ZNF143;ZNF148
MSTRG.65402	HNRNPUL1	lincRNA	protein_coding	novel	known	Co-factor(TR)	6	CTCF;E2F4;MAZ;NFYC;UBTF;USF1
MSTRG.65402	HNRNPUL1	lincRNA	protein_coding	novel	known	Decoy(TF)(TR)	4	CTCF;E2F4;MAZ;USF1
MSTRG.65402	HSF2	lincRNA	protein_coding	novel	known	Decoy(TF)(TR)	7	CREB1;CTCF;MAZ;USF1;ZBTB33;ZNF143;ZNF148
MSTRG.65402	HSPH1	lincRNA	protein_coding	novel	known	Decoy(TF)(TR)	5	E2F4;MAZ;USF1;ZBTB33;ZNF143
MSTRG.65402	IGHMBP2	lincRNA	protein_coding	novel	known	Co-factor(TR)	4	E2F4;RFX5;USF1;ZBTB33
MSTRG.65402	IK	lincRNA	protein_coding	novel	known	Decoy(TF)(TR)	5	CTCF;MAZ;SP1;USF1;ZNF143
MSTRG.65402	IKBKB	lincRNA	protein_coding	novel	known	Decoy(TF)(TR)	5	CREB1;CTCF;SP1;USF1;ZNF143
MSTRG.65402	IL4I1	lincRNA	protein_coding	novel	known	Co-factor(TR)	6	CREB1;CTCF;GABPB1;NFYC;UBTF;USF1
MSTRG.65402	IL4I1	lincRNA	protein_coding	novel	known	Decoy(TF)(TR)	4	CREB1;CTCF;USF1;ZNF143
MSTRG.65402	IMMP1L	lincRNA	protein_coding	novel	known	Co-factor(TR)	9	CREB1;E2F4;E2F8;MAZ;NFYC;RFX5;SMARCC1;UBTF;USF1
MSTRG.65402	IMMP1L	lincRNA	protein_coding	novel	known	Decoy(TF)(TR)	4	CREB1;E2F4;MAZ;USF1
MSTRG.65402	ING1	lincRNA	protein_coding	novel	known	Co-factor(TR)	9	CREB1;CTCF;MAZ;NFYC;SMARCC1;SP3;UBTF;ZBTB14;ZNF148
MSTRG.65402	ING1	lincRNA	protein_coding	novel	known	Decoy(TF)(TR)	6	CREB1;CTCF;MAZ;SP3;USF1;ZNF148
MSTRG.65402	ING3	lincRNA	protein_coding	novel	known	Decoy(TF)(TR)	6	CREB1;CTCF;E2F4;MAZ;USF1;ZNF143
MSTRG.65402	ING5	lincRNA	protein_coding	novel	known	Decoy(TF)(TR)	6	CREB1;CTCF;E2F4;MAZ;SP3;USF1
MSTRG.65402	INIP	lincRNA	protein_coding	novel	known	Decoy(TF)(TR)	4	E2F4;SP3;ZNF143;ZNF148
MSTRG.65402	INTS10	lincRNA	protein_coding	novel	known	Decoy(TF)(TR)	8	CREB1;CTCF;E2F4;MAZ;SP1;SP3;USF1;ZNF143
MSTRG.65402	INTS2	lincRNA	protein_coding	novel	known	Decoy(TF)(TR)	5	CREB1;SP1;USF1;ZBTB33;ZNF143
MSTRG.65402	INTS4	lincRNA	protein_coding	novel	known	Decoy(TF)(TR)	8	CREB1;CTCF;E2F4;MAZ;SP1;USF1;ZBTB33;ZNF143
MSTRG.65402	INTS7	lincRNA	protein_coding	novel	known	Decoy(TF)(TR)	4	CREB1;CTCF;USF1;ZNF143
MSTRG.65402	INTS9	lincRNA	protein_coding	novel	known	Co-factor(TR)	12	CREB1;CTCF;E2F4;GABPB1;GMEB2;MAZ;RFX5;SMAD2;SP1;UBTF;USF1;ZNF143
MSTRG.65402	INTS9	lincRNA	protein_coding	novel	known	Decoy(TF)(TR)	8	CREB1;CTCF;E2F4;MAZ;SMAD2;SP1;USF1;ZNF143
MSTRG.65402	ITFG2	lincRNA	protein_coding	novel	known	Decoy(TF)(TR)	5	CTCF;MAZ;USF1;ZBTB33;ZNF143
MSTRG.65402	IVNS1ABP	lincRNA	protein_coding	novel	known	Decoy(TF)(TR)	7	CREB1;CTCF;E2F4;MAZ;USF1;ZBTB33;ZNF143
MSTRG.65402	IWS1	lincRNA	protein_coding	novel	known	Decoy(TF)(TR)	5	CREB1;MAZ;USF1;ZNF143;ZNF148
MSTRG.65402	JAM2	lincRNA	protein_coding	novel	known	Guide(TR)	4	E2F4;HEYL;MAZ;ZNF282
MSTRG.65402	JMJD1C	lincRNA	protein_coding	novel	known	Co-factor(TR)	4	BACH1;SP1;ZKSCAN3;ZNF143
MSTRG.65402	JUND	lincRNA	protein_coding	novel	known	Co-factor(TR)	4	BACH1;JUNB;RFX1;USF2
MSTRG.65402	KAT5	lincRNA	protein_coding	novel	known	Decoy(TF)(TR)	4	E2F4;MAZ;USF1;ZBTB33
MSTRG.65402	KAT7	lincRNA	protein_coding	novel	known	Decoy(TF)(TR)	6	CREB1;CTCF;MAZ;SP1;USF1;ZBTB33
MSTRG.65402	KAT8	lincRNA	protein_coding	novel	known	Co-factor(TR)	10	CREB1;CTCF;E2F4;MAZ;RFX5;SP1;USF1;ZBTB33;ZNF143;ZNF148
MSTRG.65402	KAT8	lincRNA	protein_coding	novel	known	Decoy(TF)(TR)	10	CREB1;CTCF;E2F4;MAZ;SP1;SP3;USF1;ZBTB33;ZNF143;ZNF148
MSTRG.65402	KDM1A	lincRNA	protein_coding	novel	known	Decoy(TF)(TR)	4	CREB1;CTCF;USF1;ZNF143
MSTRG.65402	KDM2A	lincRNA	protein_coding	novel	known	Decoy(TF)(TR)	4	CTCF;SP1;USF1;ZBTB33
MSTRG.65402	KDM2B	lincRNA	protein_coding	novel	known	Co-factor(TR)	8	CREB1;CTCF;GABPB1;MAZ;SP3;UBTF;USF1;ZBTB14
MSTRG.65402	KDM2B	lincRNA	protein_coding	novel	known	Decoy(TF)(TR)	5	CREB1;CTCF;MAZ;SP3;USF1
MSTRG.65402	KDM5A	lincRNA	protein_coding	novel	known	Decoy(TF)(TR)	6	CTCF;SMAD4;SP1;USF1;ZBTB33;ZNF148
MSTRG.65402	KDM8	lincRNA	protein_coding	novel	known	Decoy(TF)(TR)	5	CREB1;CTCF;MAZ;USF1;ZNF143
MSTRG.65402	KIAA0907	lincRNA	protein_coding	novel	known	Decoy(TF)(TR)	6	CREB1;CTCF;SP1;USF1;ZBTB33;ZNF143
MSTRG.65402	KIAA0922	lincRNA	protein_coding	novel	known	Decoy(TF)(TR)	5	CREB1;CTCF;SP1;SP3;USF1
MSTRG.65402	KIAA1328	lincRNA	protein_coding	novel	known	Decoy(TF)(TR)	4	CREB1;CTCF;SP1;ZNF143
MSTRG.65402	KIAA1468	lincRNA	protein_coding	novel	known	Co-factor(TR)	5	CTCF;NFYC;SMARCC1;SP1;ZNF143
MSTRG.65402	KIAA1468	lincRNA	protein_coding	novel	known	Decoy(TF)(TR)	3	CTCF;SP1;ZNF143
MSTRG.65402	KIF22	lincRNA	protein_coding	novel	known	Co-factor(TR)	3	CREB1;CTCF;SMARCC1
MSTRG.65402	KIF24	lincRNA	protein_coding	novel	known	Decoy(TF)(TR)	4	CREB1;CTCF;MAZ;USF1
MSTRG.65402	KIF2A	lincRNA	protein_coding	novel	known	Decoy(TF)(TR)	8	CREB1;CTCF;E2F4;MAZ;SP1;TCF12;USF1;ZNF148
MSTRG.65402	KLHDC1	lincRNA	protein_coding	novel	known	Co-factor(TR)	3	MAZ;POU6F1;TCF3
MSTRG.65402	KLHDC1	lincRNA	protein_coding	novel	known	Guide(TR)	5	E2F4;FOXO3;FOXO4;MAZ;ZNF282
MSTRG.65402	KLHDC3	lincRNA	protein_coding	novel	known	Decoy(TF)(TR)	5	CTCF;E2F4;MAZ;USF1;ZBTB33
MSTRG.65402	KLHDC4	lincRNA	protein_coding	novel	known	Decoy(TF)(TR)	7	CREB1;CTCF;E2F4;MAZ;SP1;USF1;ZNF143
MSTRG.65402	KLHL11	lincRNA	protein_coding	novel	known	Decoy(TF)(TR)	6	CREB1;CTCF;MAZ;SP1;USF1;ZNF143
MSTRG.65402	KLHL8	lincRNA	protein_coding	novel	known	Decoy(TF)(TR)	7	CREB1;CTCF;MAZ;SP1;USF1;ZBTB33;ZNF143
MSTRG.65402	KNTC1	lincRNA	protein_coding	novel	known	Co-factor(TR)	5	CREB1;E2F8;NFYC;USF1;ZNF143
MSTRG.65402	KRIT1	lincRNA	protein_coding	novel	known	Decoy(TF)(TR)	4	SP1;USF1;ZBTB33;ZNF143
MSTRG.65402	LDAH	lincRNA	protein_coding	novel	known	Co-factor(TR)	5	CREB1;GABPA;UBTF;USF1;ZNF143
MSTRG.65402	LDLRAD4	lincRNA	protein_coding	novel	known	Co-factor(TR)	3	CTCF;IKZF1;NFYC
MSTRG.65402	LEF1	lincRNA	protein_coding	novel	known	Co-factor(TR)	8	CREB1;CTCF;E2F8;MAZ;MYB;UBTF;USF1;ZBTB14
MSTRG.65402	LEF1	lincRNA	protein_coding	novel	known	Decoy(TF)(TR)	4	CREB1;CTCF;MAZ;USF1
MSTRG.65402	LIG3	lincRNA	protein_coding	novel	known	Decoy(TF)(TR)	4	CREB1;CTCF;E2F4;MAZ
MSTRG.65402	LIN52	lincRNA	protein_coding	novel	known	Decoy(TF)(TR)	7	CREB1;CTCF;E2F4;MAZ;SP3;USF1;ZNF143
MSTRG.65402	LRCH4	lincRNA	protein_coding	novel	known	Co-factor(TR)	6	CREB1;CTCF;NFYC;RFX5;SP1;UBTF
MSTRG.65402	LRP5L	lincRNA	protein_coding	novel	known	Co-factor(TR)	5	CTCF;NFYC;RFX5;ZNF143;ZNF148
MSTRG.65402	LRR1	lincRNA	protein_coding	novel	known	Co-factor(TR)	5	CREB1;CTCF;SMARCC1;USF1;ZNF143
MSTRG.65402	LRRC37A2	lincRNA	protein_coding	novel	known	Co-factor(TR)	3	CREB1;CTCF;UBTF
MSTRG.65402	LSG1	lincRNA	protein_coding	novel	known	Decoy(TF)(TR)	5	CREB1;CTCF;E2F4;USF1;ZNF143
MSTRG.65402	LSM11	lincRNA	protein_coding	novel	known	Decoy(TF)(TR)	5	CTCF;E2F4;MAZ;ZBTB33;ZNF143
MSTRG.65402	LSM14B	lincRNA	protein_coding	novel	known	Decoy(TF)(TR)	6	CREB1;CTCF;SP1;SP3;USF1;ZNF148
MSTRG.65402	LUC7L	lincRNA	protein_coding	novel	known	Co-factor(TR)	9	CREB1;E2F4;GABPB1;HINFP;MAZ;TCF12;USF1;ZBTB33;ZNF143
MSTRG.65402	LUC7L	lincRNA	protein_coding	novel	known	Decoy(TF)(TR)	7	CREB1;E2F4;MAZ;TCF12;USF1;ZBTB33;ZNF143
MSTRG.65402	LUC7L2	lincRNA	protein_coding	novel	known	Decoy(TF)(TR)	7	CREB1;CTCF;E2F4;MAZ;SP1;USF1;ZNF143
MSTRG.65402	LUC7L3	lincRNA	protein_coding	novel	known	Decoy(TF)(TR)	6	CREB1;CTCF;SP1;USF1;ZBTB33;ZNF143
MSTRG.65402	LY6G5B	lincRNA	protein_coding	novel	known	Co-factor(TR)	7	CREB1;CTCF;HINFP;RFX5;SP1;ZBTB33;ZNF148
MSTRG.65402	LY6G5B	lincRNA	protein_coding	novel	known	Decoy(TF)(TR)	6	CREB1;CTCF;E2F4;SP1;ZBTB33;ZNF148
MSTRG.65402	LYL1	lincRNA	protein_coding	novel	known	Decoy(TF)(TR)	4	E2F4;SMAD1;USF1;ZBTB33
MSTRG.65402	LYSMD2	lincRNA	protein_coding	novel	known	Decoy(TF)(TR)	4	CREB1;E2F4;ZBTB33;ZNF143
MSTRG.65402	MADD	lincRNA	protein_coding	novel	known	Decoy(TF)(TR)	6	CREB1;CTCF;SP1;USF1;ZNF143;ZNF148
MSTRG.65402	MAN2A2	lincRNA	protein_coding	novel	known	Decoy(TF)(TR)	5	CREB1;CTCF;SP1;ZBTB33;ZNF143
MSTRG.65402	MAP4K1	lincRNA	protein_coding	novel	known	Co-factor(TR)	6	CREB1;CTCF;MAZ;RFX5;USF1;ZNF143
MSTRG.65402	MAP4K1	lincRNA	protein_coding	novel	known	Decoy(TF)(TR)	5	CREB1;CTCF;MAZ;USF1;ZNF143
MSTRG.65402	MAPK9	lincRNA	protein_coding	novel	known	Decoy(TF)(TR)	5	E2F4;MAZ;SMAD2;USF1;ZNF143
MSTRG.65402	MAT2A	lincRNA	protein_coding	novel	known	Co-factor(TR)	8	CTCF;MAZ;RFX5;UBTF;USF1;ZBTB14;ZBTB33;ZNF143
MSTRG.65402	MAT2A	lincRNA	protein_coding	novel	known	Decoy(TF)(TR)	6	CTCF;MAZ;SP1;USF1;ZBTB33;ZNF143
MSTRG.65402	MAT2B	lincRNA	protein_coding	novel	known	Co-factor(TR)	4	GABPB1;MAZ;TEAD4;USF1
MSTRG.65402	MAU2	lincRNA	protein_coding	novel	known	Decoy(TF)(TR)	5	CTCF;SMAD4;SP1;ZBTB33;ZNF143
MSTRG.65402	MAX	lincRNA	protein_coding	novel	known	Co-factor(TR)	5	CTCF;MAZ;UBTF;USF1;ZNF148
MSTRG.65402	MAX	lincRNA	protein_coding	novel	known	Decoy(TF)(TR)	5	CTCF;MAZ;USF1;ZNF143;ZNF148
MSTRG.65402	MBTD1	lincRNA	protein_coding	novel	known	Decoy(TF)(TR)	6	CREB1;SP1;SP3;USF1;ZBTB33;ZNF148
MSTRG.65402	MCM3	lincRNA	protein_coding	novel	known	Co-factor(TR)	6	CREB1;CTCF;HINFP;NFYC;USF1;ZNF143
MSTRG.65402	MCM7	lincRNA	protein_coding	novel	known	Co-factor(TR)	5	CTCF;GMEB2;GTF2A2;NFYC;ZNF143
MSTRG.65402	MCM9	lincRNA	protein_coding	novel	known	Decoy(TF)(TR)	3	CTCF;E2F4;USF1
MSTRG.65402	MDM4	lincRNA	protein_coding	novel	known	Decoy(TF)(TR)	4	CREB1;SP1;ZNF143;ZNF148
MSTRG.65402	MEAF6	lincRNA	protein_coding	novel	known	Decoy(TF)(TR)	6	CREB1;CTCF;E2F4;MAZ;SP3;ZNF148
MSTRG.65402	MED23	lincRNA	protein_coding	novel	known	Decoy(TF)(TR)	3	MAZ;SMAD4;USF1
MSTRG.65402	METTL17	lincRNA	protein_coding	novel	known	Decoy(TF)(TR)	4	CREB1;CTCF;USF1;ZBTB33
MSTRG.65402	METTL21A	lincRNA	protein_coding	novel	known	Decoy(TF)(TR)	4	CREB1;SP1;USF1;ZNF143
MSTRG.65402	METTL3	lincRNA	protein_coding	novel	known	Decoy(TF)(TR)	5	CREB1;CTCF;USF1;ZBTB33;ZNF143
MSTRG.65402	MFHAS1	lincRNA	protein_coding	novel	known	Decoy(TF)(TR)	4	CTCF;E2F4;MAZ;USF1
MSTRG.65402	MFSD11	lincRNA	protein_coding	novel	known	Decoy(TF)(TR)	3	SP1;USF1;ZBTB33
MSTRG.65402	MFSD5	lincRNA	protein_coding	novel	known	Guide(TR)	3	E2F4;TEAD4;ZNF282
MSTRG.65402	MLLT10	lincRNA	protein_coding	novel	known	Co-factor(TR)	8	CTCF;HINFP;RFX5;USF1;ZBTB14;ZBTB33;ZKSCAN3;ZNF148
MSTRG.65402	MLLT10	lincRNA	protein_coding	novel	known	Decoy(TF)(TR)	5	CTCF;USF1;ZBTB33;ZNF148;ZNF350
MSTRG.65402	MLLT6	lincRNA	protein_coding	novel	known	Co-factor(TR)	5	CREB1;RFX5;SMARCC1;UBTF;USF1
MSTRG.65402	MPHOSPH9	lincRNA	protein_coding	novel	known	Decoy(TF)(TR)	5	CREB1;CTCF;MAZ;USF1;ZNF143
MSTRG.65402	MPP6	lincRNA	protein_coding	novel	known	Co-factor(TR)	4	CTCF;SP3;UBTF;ZBTB33
MSTRG.65402	MRE11A	lincRNA	protein_coding	novel	known	Decoy(TF)(TR)	4	CREB1;E2F4;MAZ;USF1
MSTRG.65402	MSH5	lincRNA	protein_coding	novel	known	Decoy(TF)(TR)	5	CREB1;CTCF;USF1;ZBTB33;ZNF143
MSTRG.65402	MSI2	lincRNA	protein_coding	novel	known	Co-factor(TR)	4	CTCF;RFX5;USF1;ZBTB33
MSTRG.65402	MSI2	lincRNA	protein_coding	novel	known	Decoy(TF)(TR)	4	CTCF;USF1;ZBTB33;ZNF143
MSTRG.65402	MSL2	lincRNA	protein_coding	novel	known	Co-factor(TR)	5	CREB1;CTCF;RFX5;UBTF;USF1
MSTRG.65402	MSL3	lincRNA	protein_coding	novel	known	Decoy(TF)(TR)	5	CTCF;E2F4;MAZ;ZNF143;ZNF148
MSTRG.65402	MTF2	lincRNA	protein_coding	novel	known	Decoy(TF)(TR)	5	CREB1;CTCF;E2F4;SP1;USF1
MSTRG.65402	MTMR14	lincRNA	protein_coding	novel	known	Co-factor(TR)	9	CTCF;E2F4;MAZ;NFYC;RFX5;SP1;USF1;ZBTB33;ZNF143
MSTRG.65402	MTMR14	lincRNA	protein_coding	novel	known	Decoy(TF)(TR)	8	CREB1;CTCF;E2F4;MAZ;SP1;USF1;ZBTB33;ZNF143
MSTRG.65402	MTMR4	lincRNA	protein_coding	novel	known	Decoy(TF)(TR)	6	CTCF;E2F4;MAZ;USF1;ZBTB33;ZNF143
MSTRG.65402	MTO1	lincRNA	protein_coding	novel	known	Co-factor(TR)	6	CBFB;CEBPG;CREB1;CTCF;E2F4;USF1
MSTRG.65402	MTO1	lincRNA	protein_coding	novel	known	Decoy(TF)(TR)	5	CREB1;CTCF;E2F4;USF1;ZNF143
MSTRG.65402	MTOR	lincRNA	protein_coding	novel	known	Decoy(TF)(TR)	5	CTCF;E2F4;MAZ;SP1;USF1
MSTRG.65402	MYBL2	lincRNA	protein_coding	novel	known	Decoy(TF)(TR)	5	CREB1;CTCF;SP3;USF1;ZBTB33
MSTRG.65402	MYCBP2	lincRNA	protein_coding	novel	known	Co-factor(TR)	4	CREB1;CTCF;SP1;ZNF143
MSTRG.65402	MYCBP2	lincRNA	protein_coding	novel	known	Decoy(TF)(TR)	4	CREB1;CTCF;SP1;ZNF143
MSTRG.65402	MYSM1	lincRNA	protein_coding	novel	known	Decoy(TF)(TR)	5	CREB1;CTCF;SP1;ZBTB33;ZNF143
MSTRG.65402	N4BP2	lincRNA	protein_coding	novel	known	Decoy(TF)(TR)	5	CREB1;CTCF;MAZ;SP1;USF1
MSTRG.65402	NAA40	lincRNA	protein_coding	novel	known	Decoy(TF)(TR)	4	CREB1;CTCF;USF1;ZBTB33
MSTRG.65402	NADK	lincRNA	protein_coding	novel	known	Co-factor(TR)	5	CTCF;MAZ;RFX5;USF1;ZNF143
MSTRG.65402	NADK	lincRNA	protein_coding	novel	known	Decoy(TF)(TR)	5	CTCF;MAZ;USF1;ZBTB33;ZNF143
MSTRG.65402	NAP1L4	lincRNA	protein_coding	novel	known	Decoy(TF)(TR)	4	E2F4;MAZ;USF1;ZBTB33
MSTRG.65402	NARFL	lincRNA	protein_coding	novel	known	Co-factor(TR)	7	CREB1;CTCF;HINFP;RFX5;TCF3;USF1;ZBTB33
MSTRG.65402	NARFL	lincRNA	protein_coding	novel	known	Decoy(TF)(TR)	4	CREB1;CTCF;USF1;ZBTB33
MSTRG.65402	NAT10	lincRNA	protein_coding	novel	known	Decoy(TF)(TR)	5	CTCF;E2F4;MAZ;USF1;ZNF143
MSTRG.65402	NCOA5	lincRNA	protein_coding	novel	known	Decoy(TF)(TR)	5	CREB1;CTCF;E2F4;MAZ;USF1
MSTRG.65402	NDUFAF6	lincRNA	protein_coding	novel	known	Decoy(TF)(TR)	5	CREB1;CTCF;E2F4;USF1;ZNF143
MSTRG.65402	NDUFAF7	lincRNA	protein_coding	novel	known	Decoy(TF)(TR)	5	CREB1;E2F4;USF1;ZBTB33;ZNF143
MSTRG.65402	NEK4	lincRNA	protein_coding	novel	known	Decoy(TF)(TR)	4	CREB1;MAZ;SP3;USF1
MSTRG.65402	NEMF	lincRNA	protein_coding	novel	known	Decoy(TF)(TR)	5	CTCF;SP1;USF1;ZBTB33;ZNF143
MSTRG.65402	NEU3	lincRNA	protein_coding	novel	known	Co-factor(TR)	5	HINFP;IKZF1;MAZ;RFX5;UBTF
MSTRG.65402	NEURL4	lincRNA	protein_coding	novel	known	Decoy(TF)(TR)	6	CTCF;E2F4;MAZ;USF1;ZBTB33;ZNF143
MSTRG.65402	NFATC2IP	lincRNA	protein_coding	novel	known	Decoy(TF)(TR)	6	CREB1;MAZ;SP1;USF1;ZBTB33;ZNF143
MSTRG.65402	NFATC3	lincRNA	protein_coding	novel	known	Decoy(TF)(TR)	5	CREB1;CTCF;MAZ;USF1;ZNF148
MSTRG.65402	NFYC	lincRNA	protein_coding	novel	known	Decoy(TF)(TR)	5	CREB1;CTCF;E2F4;MAZ;USF1
MSTRG.65402	NGDN	lincRNA	protein_coding	novel	known	Co-factor(TR)	4	CREB1;CTCF;NFYC;USF1
MSTRG.65402	NGDN	lincRNA	protein_coding	novel	known	Decoy(TF)(TR)	4	CREB1;CTCF;USF1;ZNF143
MSTRG.65402	NGLY1	lincRNA	protein_coding	novel	known	Decoy(TF)(TR)	5	CTCF;E2F4;MAZ;USF1;ZNF143
MSTRG.65402	NIN	lincRNA	protein_coding	novel	known	Co-factor(TR)	8	CREB1;E2F4;MAZ;NFYC;TCF3;UBTF;ZBTB14;ZNF143
MSTRG.65402	NKTR	lincRNA	protein_coding	novel	known	Co-factor(TR)	6	CTCF;RFX5;SP1;UBTF;USF1;ZBTB33
MSTRG.65402	NKTR	lincRNA	protein_coding	novel	known	Decoy(TF)(TR)	5	CTCF;SP1;USF1;ZBTB33;ZNF143
MSTRG.65402	NLK	lincRNA	protein_coding	novel	known	Co-factor(TR)	5	CREB1;CTCF;USF1;ZBTB33;ZNF143
MSTRG.65402	NLK	lincRNA	protein_coding	novel	known	Decoy(TF)(TR)	5	CREB1;CTCF;USF1;ZBTB33;ZNF143
MSTRG.65402	NOM1	lincRNA	protein_coding	novel	known	Co-factor(TR)	9	CREB1;CTCF;HINFP;MAZ;THAP1;USF1;ZBTB14;ZBTB33;ZNF143
MSTRG.65402	NOM1	lincRNA	protein_coding	novel	known	Decoy(TF)(TR)	6	CREB1;CTCF;MAZ;USF1;ZBTB33;ZNF143
MSTRG.65402	NONO	lincRNA	protein_coding	novel	known	Co-factor(TR)	6	CREB1;CTCF;NFYC;USF1;ZNF143;ZNF148
MSTRG.65402	NONO	lincRNA	protein_coding	novel	known	Decoy(TF)(TR)	5	CREB1;CTCF;USF1;ZNF143;ZNF148
MSTRG.65402	NPAT	lincRNA	protein_coding	novel	known	Decoy(TF)(TR)	6	CREB1;CTCF;E2F4;MAZ;USF1;ZBTB33
MSTRG.65402	NR2C2	lincRNA	protein_coding	novel	known	Co-factor(TR)	12	CREB1;CTCF;GMEB2;HINFP;NFYC;SP1;SP3;UBTF;USF1;ZBTB14;ZBTB33;ZNF148
MSTRG.65402	NR2C2	lincRNA	protein_coding	novel	known	Decoy(TF)(TR)	8	CREB1;CTCF;SP1;SP3;USF1;ZBTB33;ZNF143;ZNF148
MSTRG.65402	NRF1	lincRNA	protein_coding	novel	known	Decoy(TF)(TR)	7	CREB1;CTCF;E2F4;MAZ;SP1;USF1;ZBTB33
MSTRG.65402	NSMCE4A	lincRNA	protein_coding	novel	known	Decoy(TF)(TR)	6	CREB1;CTCF;E2F4;USF1;ZBTB33;ZNF143
MSTRG.65402	NSUN4	lincRNA	protein_coding	novel	known	Decoy(TF)(TR)	6	CREB1;CTCF;E2F4;MAZ;USF1;ZNF143
MSTRG.65402	NSUN6	lincRNA	protein_coding	novel	known	Decoy(TF)(TR)	3	CTCF;MAZ;SP1
MSTRG.65402	NT5C3A	lincRNA	protein_coding	novel	known	Co-factor(TR)	6	CREB1;E2F4;THAP1;USF1;ZNF143;ZNF410
MSTRG.65402	NT5C3A	lincRNA	protein_coding	novel	known	Decoy(TF)(TR)	5	CREB1;E2F4;USF1;ZNF143;ZNF148
MSTRG.65402	NUP107	lincRNA	protein_coding	novel	known	Decoy(TF)(TR)	3	CREB1;USF1;ZNF143
MSTRG.65402	NUP153	lincRNA	protein_coding	novel	known	Decoy(TF)(TR)	5	CTCF;E2F4;MAZ;SP1;USF1
MSTRG.65402	NUP160	lincRNA	protein_coding	novel	known	Decoy(TF)(TR)	6	CREB1;CTCF;E2F4;MAZ;SP1;USF1
MSTRG.65402	NUP210	lincRNA	protein_coding	novel	known	Decoy(TF)(TR)	6	CREB1;CTCF;MAZ;SP1;USF1;ZNF143
MSTRG.65402	NUP98	lincRNA	protein_coding	novel	known	Decoy(TF)(TR)	4	CTCF;E2F4;MAZ;USF1
MSTRG.65402	NVL	lincRNA	protein_coding	novel	known	Decoy(TF)(TR)	5	CREB1;E2F4;SP1;USF1;ZNF143
MSTRG.65402	NXF1	lincRNA	protein_coding	novel	known	Decoy(TF)(TR)	6	CREB1;CTCF;SP1;USF1;ZBTB33;ZNF143
MSTRG.65402	OSGEP	lincRNA	protein_coding	novel	known	Decoy(TF)(TR)	4	CREB1;MAZ;USF1;ZNF143
MSTRG.65402	OTUD3	lincRNA	protein_coding	novel	known	Decoy(TF)(TR)	5	CREB1;CTCF;SP1;USF1;ZBTB33
MSTRG.65402	OTULIN	lincRNA	protein_coding	novel	known	Decoy(TF)(TR)	6	CTCF;E2F4;MAZ;USF1;ZBTB33;ZNF143
MSTRG.65402	PAGR1	lincRNA	protein_coding	novel	known	Co-factor(TR)	5	NFYC;RFX5;USF1;ZBTB33;ZNF143
MSTRG.65402	PAIP2	lincRNA	protein_coding	novel	known	Co-factor(TR)	11	CREB1;CTCF;MAZ;RFX5;SP1;UBTF;USF1;USF2;ZBTB14;ZBTB33;ZNF143
MSTRG.65402	PAIP2	lincRNA	protein_coding	novel	known	Decoy(TF)(TR)	7	CREB1;CTCF;MAZ;SP1;USF1;ZBTB33;ZNF143
MSTRG.65402	PANK4	lincRNA	protein_coding	novel	known	Decoy(TF)(TR)	4	CREB1;E2F4;MAZ;USF1
MSTRG.65402	PAPD7	lincRNA	protein_coding	novel	known	Decoy(TF)(TR)	5	CTCF;E2F4;MAZ;SP1;ZBTB33
MSTRG.65402	PARG	lincRNA	protein_coding	novel	known	Decoy(TF)(TR)	3	CTCF;SP1;USF1
MSTRG.65402	PARM1	lincRNA	protein_coding	novel	known	Guide(TR)	4	E2F4;HEYL;MAZ;ZNF282
MSTRG.65402	PARP16	lincRNA	protein_coding	novel	known	Decoy(TF)(TR)	6	CREB1;CTCF;MAZ;SP3;USF1;ZNF148
MSTRG.65402	PAXBP1	lincRNA	protein_coding	novel	known	Decoy(TF)(TR)	5	CREB1;CTCF;E2F4;SP1;USF1
MSTRG.65402	PBRM1	lincRNA	protein_coding	novel	known	Decoy(TF)(TR)	4	MAZ;SP1;USF1;ZBTB33
MSTRG.65402	PCBD2	lincRNA	protein_coding	novel	known	Decoy(TF)(TR)	6	CREB1;CTCF;MAZ;USF1;ZBTB33;ZNF143
MSTRG.65402	PCF11	lincRNA	protein_coding	novel	known	Decoy(TF)(TR)	6	CREB1;E2F4;MAZ;SP1;USF1;ZBTB33
MSTRG.65402	PCIF1	lincRNA	protein_coding	novel	known	Co-factor(TR)	4	CREB1;CTCF;SP1;UBTF
MSTRG.65402	PCIF1	lincRNA	protein_coding	novel	known	Decoy(TF)(TR)	4	CREB1;CTCF;SP1;ZNF143
MSTRG.65402	PCM1	lincRNA	protein_coding	novel	known	Decoy(TF)(TR)	6	CREB1;CTCF;SP1;USF1;ZBTB33;ZNF143
MSTRG.65402	PCNA	lincRNA	protein_coding	novel	known	Co-factor(TR)	5	CTCF;NFYC;SP3;USF1;ZNF143
MSTRG.65402	PCNT	lincRNA	protein_coding	novel	known	Decoy(TF)(TR)	7	CREB1;CTCF;E2F4;MAZ;SP1;USF1;ZBTB33
MSTRG.65402	PDIK1L	lincRNA	protein_coding	novel	known	Decoy(TF)(TR)	7	CREB1;CTCF;E2F4;MAZ;SP1;USF1;ZNF143
MSTRG.65402	PDPR	lincRNA	protein_coding	novel	known	Decoy(TF)(TR)	4	CREB1;SP3;USF1;ZBTB33
MSTRG.65402	PDRG1	lincRNA	protein_coding	novel	known	Decoy(TF)(TR)	4	CREB1;CTCF;ZBTB33;ZNF143
MSTRG.65402	PDS5B	lincRNA	protein_coding	novel	known	Co-factor(TR)	4	CTCF;SP1;UBTF;ZBTB33
MSTRG.65402	PEX1	lincRNA	protein_coding	novel	known	Co-factor(TR)	7	CREB1;CTCF;DMAP1;RFX5;SP3;UBTF;USF1
MSTRG.65402	PEX1	lincRNA	protein_coding	novel	known	Decoy(TF)(TR)	6	CREB1;CTCF;MAZ;SP3;USF1;ZBTB33
MSTRG.65402	PEX26	lincRNA	protein_coding	novel	known	Co-factor(TR)	4	CREB1;E2F4;USF1;ZBTB33
MSTRG.65402	PEX26	lincRNA	protein_coding	novel	known	Decoy(TF)(TR)	5	CREB1;E2F4;MAZ;USF1;ZBTB33
MSTRG.65402	PEX3	lincRNA	protein_coding	novel	known	Co-factor(TR)	4	CBFB;MAZ;SP3;ZNF143
MSTRG.65402	PEX3	lincRNA	protein_coding	novel	known	Decoy(TF)(TR)	4	MAZ;SP3;ZBTB33;ZNF143
MSTRG.65402	PGBD2	lincRNA	protein_coding	novel	known	Decoy(TF)(TR)	6	CREB1;CTCF;MAZ;SP1;USF1;ZBTB33
MSTRG.65402	PHF14	lincRNA	protein_coding	novel	known	Decoy(TF)(TR)	7	CREB1;MAZ;SP1;TCF12;USF1;ZBTB33;ZNF143
MSTRG.65402	PHF8	lincRNA	protein_coding	novel	known	Co-factor(TR)	6	CREB1;CTCF;SP1;UBTF;ZBTB33;ZNF143
MSTRG.65402	PHF8	lincRNA	protein_coding	novel	known	Decoy(TF)(TR)	5	CREB1;CTCF;SP1;ZBTB33;ZNF143
MSTRG.65402	PIAS2	lincRNA	protein_coding	novel	known	Decoy(TF)(TR)	5	CTCF;SP1;TCF12;ZNF143;ZNF148
MSTRG.65402	PIH1D1	lincRNA	protein_coding	novel	known	Decoy(TF)(TR)	5	CREB1;CTCF;SP3;USF1;ZNF143
MSTRG.65402	PINX1	lincRNA	protein_coding	novel	known	Decoy(TF)(TR)	5	CTCF;E2F4;TEAD4;USF1;ZNF143
MSTRG.65402	PITHD1	lincRNA	protein_coding	novel	known	Decoy(TF)(TR)	5	CREB1;CTCF;E2F4;MAZ;ZNF143
MSTRG.65402	PKNOX1	lincRNA	protein_coding	novel	known	Decoy(TF)(TR)	5	CREB1;CTCF;MAZ;SMAD2;SP3
MSTRG.65402	PM20D2	lincRNA	protein_coding	novel	known	Co-factor(TR)	4	CREB1;HINFP;RFX5;TCF3
MSTRG.65402	PNN	lincRNA	protein_coding	novel	known	Decoy(TF)(TR)	7	CTCF;E2F4;MAZ;SP1;USF1;ZBTB33;ZNF143
MSTRG.65402	PNRC2	lincRNA	protein_coding	novel	known	Co-factor(TR)	8	CREB1;E2F4;ELF2;MAZ;RFX5;TCF3;USF1;ZNF143
MSTRG.65402	PNRC2	lincRNA	protein_coding	novel	known	Decoy(TF)(TR)	6	CREB1;CTCF;E2F4;MAZ;USF1;ZNF143
MSTRG.65402	POC5	lincRNA	protein_coding	novel	known	Decoy(TF)(TR)	7	CREB1;E2F4;MAZ;SP1;USF1;ZNF143;ZNF148
MSTRG.65402	POGK	lincRNA	protein_coding	novel	known	Decoy(TF)(TR)	5	CREB1;CTCF;E2F4;USF1;ZNF143
MSTRG.65402	POLD1	lincRNA	protein_coding	novel	known	Co-factor(TR)	7	CREB1;HINFP;RFX5;SP3;USF1;ZBTB14;ZNF143
MSTRG.65402	POLD1	lincRNA	protein_coding	novel	known	Decoy(TF)(TR)	4	CREB1;SP3;USF1;ZNF143
MSTRG.65402	POLD3	lincRNA	protein_coding	novel	known	Decoy(TF)(TR)	6	CREB1;E2F4;MAZ;USF1;ZBTB33;ZNF148
MSTRG.65402	POLDIP3	lincRNA	protein_coding	novel	known	Decoy(TF)(TR)	6	CTCF;E2F4;MAZ;SP1;USF1;ZBTB33
MSTRG.65402	POLG2	lincRNA	protein_coding	novel	known	Decoy(TF)(TR)	6	CREB1;CTCF;MAZ;USF1;ZBTB33;ZNF143
MSTRG.65402	POLM	lincRNA	protein_coding	novel	known	Decoy(TF)(TR)	6	CREB1;CTCF;E2F4;SP1;USF1;ZNF143
MSTRG.65402	POLR3E	lincRNA	protein_coding	novel	known	Decoy(TF)(TR)	5	CREB1;E2F4;TEAD4;USF1;ZNF143
MSTRG.65402	POLR3K	lincRNA	protein_coding	novel	known	Decoy(TF)(TR)	3	USF1;ZBTB33;ZNF143
MSTRG.65402	POM121C	lincRNA	protein_coding	novel	known	Co-factor(TR)	3	CTCF;RFX1;ZBTB33
MSTRG.65402	POT1	lincRNA	protein_coding	novel	known	Decoy(TF)(TR)	6	CREB1;E2F4;MAZ;SP1;USF1;ZNF143
MSTRG.65402	POU2F1	lincRNA	protein_coding	novel	known	Decoy(TF)(TR)	5	CREB1;CTCF;SP1;USF1;ZBTB33
MSTRG.65402	PPIG	lincRNA	protein_coding	novel	known	Co-factor(TR)	10	E2F4;GABPB1;MAZ;NFATC3;RFX5;SP1;THAP1;UBTF;USF1;ZNF143
MSTRG.65402	PPIG	lincRNA	protein_coding	novel	known	Decoy(TF)(TR)	6	E2F4;MAZ;SP1;USF1;ZBTB33;ZNF143
MSTRG.65402	PPIL2	lincRNA	protein_coding	novel	known	Decoy(TF)(TR)	5	CTCF;E2F4;MAZ;SP1;ZNF143
MSTRG.65402	PPIP5K2	lincRNA	protein_coding	novel	known	Decoy(TF)(TR)	7	CREB1;E2F4;MAZ;SP1;SP3;USF1;ZNF143
MSTRG.65402	PPP1R15B	lincRNA	protein_coding	novel	known	Decoy(TF)(TR)	6	CREB1;E2F4;SP1;SP3;ZNF143;ZNF148
MSTRG.65402	PPP2R5C	lincRNA	protein_coding	novel	known	Co-factor(TR)	3	MAZ;RFX5;USF1
MSTRG.65402	PPP6R1	lincRNA	protein_coding	novel	known	Decoy(TF)(TR)	7	CREB1;CTCF;E2F4;MAZ;USF1;ZBTB33;ZNF143
MSTRG.65402	PPP6R3	lincRNA	protein_coding	novel	known	Co-factor(TR)	6	CREB1;E2F4;GABPB1;HINFP;MAZ;USF1
MSTRG.65402	PPP6R3	lincRNA	protein_coding	novel	known	Decoy(TF)(TR)	4	CREB1;E2F4;MAZ;USF1
MSTRG.65402	PPRC1	lincRNA	protein_coding	novel	known	Decoy(TF)(TR)	7	CREB1;CTCF;E2F4;MAZ;SP1;USF1;ZNF143
MSTRG.65402	PPWD1	lincRNA	protein_coding	novel	known	Co-factor(TR)	7	CBFB;E2F4;HINFP;MAZ;RFX5;USF1;ZBTB33
MSTRG.65402	PPWD1	lincRNA	protein_coding	novel	known	Decoy(TF)(TR)	4	E2F4;MAZ;USF1;ZBTB33
MSTRG.65402	PRDM15	lincRNA	protein_coding	novel	known	Decoy(TF)(TR)	6	E2F4;MAZ;SP1;USF1;ZBTB33;ZNF143
MSTRG.65402	PRKRIP1	lincRNA	protein_coding	novel	known	Decoy(TF)(TR)	6	CREB1;E2F4;MAZ;USF1;ZBTB33;ZNF143
MSTRG.65402	PROSC	lincRNA	protein_coding	novel	known	Decoy(TF)(TR)	6	CREB1;CTCF;E2F4;MAZ;SP1;ZNF143
MSTRG.65402	PRPF19	lincRNA	protein_coding	novel	known	Decoy(TF)(TR)	7	CREB1;CTCF;E2F4;MAZ;SP1;ZBTB33;ZNF143
MSTRG.65402	PRPF3	lincRNA	protein_coding	novel	known	Decoy(TF)(TR)	6	CREB1;CTCF;E2F4;MAZ;SP1;ZNF143
MSTRG.65402	PRPF38B	lincRNA	protein_coding	novel	known	Co-factor(TR)	6	CTCF;E2F4;MAZ;NFYC;RFX5;SP1
MSTRG.65402	PRPF4B	lincRNA	protein_coding	novel	known	Decoy(TF)(TR)	6	CREB1;CTCF;E2F4;MAZ;SP1;USF1
MSTRG.65402	PRR3	lincRNA	protein_coding	novel	known	Co-factor(TR)	4	CTCF;SMARCC1;SP3;UBTF
MSTRG.65402	PSIP1	lincRNA	protein_coding	novel	known	Co-factor(TR)	11	CREB1;CTCF;E2F4;MAZ;NFYC;SP3;TCF3;UBTF;USF1;ZNF143;ZNF148
MSTRG.65402	PSIP1	lincRNA	protein_coding	novel	known	Decoy(TF)(TR)	8	CREB1;CTCF;E2F4;MAZ;SP3;USF1;ZNF143;ZNF148
MSTRG.65402	PTPN4	lincRNA	protein_coding	novel	known	Co-factor(TR)	6	CREB1;CTCF;SP1;UBTF;ZBTB33;ZNF143
MSTRG.65402	PTPN4	lincRNA	protein_coding	novel	known	Decoy(TF)(TR)	5	CREB1;CTCF;SP1;ZBTB33;ZNF143
MSTRG.65402	PUM1	lincRNA	protein_coding	novel	known	Co-factor(TR)	4	CTCF;SP1;USF1;ZBTB33
MSTRG.65402	PUM1	lincRNA	protein_coding	novel	known	Decoy(TF)(TR)	4	CTCF;SP1;USF1;ZBTB33
MSTRG.65402	PUM2	lincRNA	protein_coding	novel	known	Co-factor(TR)	4	CTCF;SP1;UBTF;ZBTB33
MSTRG.65402	PYCR2	lincRNA	protein_coding	novel	known	Decoy(TF)(TR)	6	CREB1;CTCF;MAZ;USF1;ZBTB33;ZNF143
MSTRG.65402	PYGO2	lincRNA	protein_coding	novel	known	Co-factor(TR)	5	CREB1;RFX5;SP1;UBTF;ZNF143
MSTRG.65402	PYGO2	lincRNA	protein_coding	novel	known	Decoy(TF)(TR)	5	CREB1;CTCF;SP1;USF1;ZNF143
MSTRG.65402	QRICH1	lincRNA	protein_coding	novel	known	Decoy(TF)(TR)	4	CTCF;MAZ;TEAD4;USF1
MSTRG.65402	R3HDM1	lincRNA	protein_coding	novel	known	Decoy(TF)(TR)	5	CREB1;CTCF;SP1;ZBTB33;ZNF143
MSTRG.65402	RABEP1	lincRNA	protein_coding	novel	known	Decoy(TF)(TR)	8	CTCF;E2F4;MAZ;SP3;TEAD4;USF1;ZBTB33;ZNF143
MSTRG.65402	RAD17	lincRNA	protein_coding	novel	known	Decoy(TF)(TR)	4	MAZ;SP3;USF1;ZNF148
MSTRG.65402	RAD51D	lincRNA	protein_coding	novel	known	Decoy(TF)(TR)	4	CREB1;CTCF;MAZ;USF1
MSTRG.65402	RAD52	lincRNA	protein_coding	novel	known	Decoy(TF)(TR)	8	CREB1;CTCF;MAZ;SP1;USF1;ZBTB33;ZNF143;ZNF148
MSTRG.65402	RAD9A	lincRNA	protein_coding	novel	known	Decoy(TF)(TR)	4	CREB1;MAZ;USF1;ZBTB33
MSTRG.65402	RAF1	lincRNA	protein_coding	novel	known	Co-factor(TR)	5	CREB1;CTCF;MAZ;SP1;THAP1
MSTRG.65402	RAF1	lincRNA	protein_coding	novel	known	Decoy(TF)(TR)	5	CREB1;CTCF;MAZ;SP1;ZNF143
MSTRG.65402	RANBP3	lincRNA	protein_coding	novel	known	Co-factor(TR)	5	E2F4;MAZ;SP1;USF1;ZBTB33
MSTRG.65402	RANBP3	lincRNA	protein_coding	novel	known	Decoy(TF)(TR)	6	E2F4;MAZ;SP1;USF1;ZBTB33;ZNF143
MSTRG.65402	RAPGEF6	lincRNA	protein_coding	novel	known	Decoy(TF)(TR)	4	CTCF;E2F4;USF1;ZBTB33
MSTRG.65402	RASL12	lincRNA	protein_coding	novel	known	Guide(TR)	4	E2F4;HEYL;MAZ;ZNF282
MSTRG.65402	RASSF5	lincRNA	protein_coding	novel	known	Co-factor(TR)	4	CREB1;CTCF;UBTF;ZNF143
MSTRG.65402	RASSF5	lincRNA	protein_coding	novel	known	Decoy(TF)(TR)	3	CREB1;CTCF;ZNF143
MSTRG.65402	RB1	lincRNA	protein_coding	novel	known	Decoy(TF)(TR)	5	CTCF;E2F4;MAZ;USF1;ZBTB33
MSTRG.65402	RBBP4	lincRNA	protein_coding	novel	known	Decoy(TF)(TR)	4	CREB1;CTCF;SP1;USF1
MSTRG.65402	RBBP5	lincRNA	protein_coding	novel	known	Decoy(TF)(TR)	5	CREB1;E2F4;SP1;USF1;ZNF143
MSTRG.65402	RBBP6	lincRNA	protein_coding	novel	known	Decoy(TF)(TR)	6	CREB1;CTCF;SP1;USF1;ZBTB33;ZNF143
MSTRG.65402	RBM14	lincRNA	protein_coding	novel	known	Decoy(TF)(TR)	3	E2F4;MAZ;USF1
MSTRG.65402	RBM19	lincRNA	protein_coding	novel	known	Decoy(TF)(TR)	5	CTCF;E2F4;MAZ;USF1;ZNF143
MSTRG.65402	RBM22	lincRNA	protein_coding	novel	known	Decoy(TF)(TR)	6	CREB1;E2F4;MAZ;SP1;USF1;ZNF143
MSTRG.65402	RBM25	lincRNA	protein_coding	novel	known	Decoy(TF)(TR)	8	CTCF;E2F4;MAZ;SP1;USF1;ZBTB33;ZNF143;ZNF148
MSTRG.65402	RBM28	lincRNA	protein_coding	novel	known	Co-factor(TR)	7	E2F4;GABPB1;GMEB2;NFYC;THAP1;USF1;ZNF143
MSTRG.65402	RBM28	lincRNA	protein_coding	novel	known	Decoy(TF)(TR)	5	CREB1;E2F4;MAZ;USF1;ZNF143
MSTRG.65402	RBM33	lincRNA	protein_coding	novel	known	Co-factor(TR)	5	CREB1;SP1;UBTF;ZBTB33;ZNF143
MSTRG.65402	RBM39	lincRNA	protein_coding	novel	known	Co-factor(TR)	9	CREB1;CTCF;E2F4;MAZ;RFX5;SP1;THAP1;UBTF;USF1
MSTRG.65402	RBM39	lincRNA	protein_coding	novel	known	Decoy(TF)(TR)	8	CREB1;CTCF;E2F4;MAZ;SP1;USF1;ZBTB33;ZNF143
MSTRG.65402	RBM6	lincRNA	protein_coding	novel	known	Co-factor(TR)	9	CREB1;HINFP;NFYC;RFX5;SP1;UBTF;USF1;USF2;ZNF143
MSTRG.65402	RBM6	lincRNA	protein_coding	novel	known	Decoy(TF)(TR)	4	CREB1;SP1;USF1;ZNF143
MSTRG.65402	RELT	lincRNA	protein_coding	novel	known	Decoy(TF)(TR)	5	CTCF;E2F4;USF1;ZBTB33;ZNF143
MSTRG.65402	REPIN1	lincRNA	protein_coding	novel	known	Co-factor(TR)	7	CTCF;GMEB2;TEAD4;THAP1;USF1;ZBTB14;ZNF143
MSTRG.65402	REPIN1	lincRNA	protein_coding	novel	known	Decoy(TF)(TR)	4	CTCF;TEAD4;USF1;ZNF143
MSTRG.65402	REV1	lincRNA	protein_coding	novel	known	Co-factor(TR)	8	CTCF;HINFP;RFX5;UBTF;USF1;USF2;ZBTB33;ZNF350
MSTRG.65402	REV1	lincRNA	protein_coding	novel	known	Decoy(TF)(TR)	6	CREB1;CTCF;USF1;ZBTB33;ZNF143;ZNF350
MSTRG.65402	REXO1	lincRNA	protein_coding	novel	known	Decoy(TF)(TR)	6	CREB1;CTCF;E2F4;MAZ;SP1;ZNF143
MSTRG.65402	REXO4	lincRNA	protein_coding	novel	known	Decoy(TF)(TR)	5	CREB1;E2F4;TEAD4;USF1;ZNF143
MSTRG.65402	RFC2	lincRNA	protein_coding	novel	known	Decoy(TF)(TR)	3	CTCF;USF1;ZNF143
MSTRG.65402	RFWD2	lincRNA	protein_coding	novel	known	Co-factor(TR)	8	CTCF;GABPB1;RFX5;THAP1;UBTF;USF1;ZBTB14;ZBTB33
MSTRG.65402	RFX3	lincRNA	protein_coding	novel	known	Decoy(TF)(TR)	3	CREB1;CTCF;SP1
MSTRG.65402	RFX5	lincRNA	protein_coding	novel	known	Decoy(TF)(TR)	3	CREB1;CTCF;ZNF143
MSTRG.65402	RFXAP	lincRNA	protein_coding	novel	known	Decoy(TF)(TR)	5	CREB1;CTCF;MAZ;SP1;ZNF143
MSTRG.65402	RHEBL1	lincRNA	protein_coding	novel	known	Decoy(TF)(TR)	3	CTCF;E2F4;USF1
MSTRG.65402	RIF1	lincRNA	protein_coding	novel	known	Decoy(TF)(TR)	5	CTCF;E2F4;MAZ;SP1;USF1
MSTRG.65402	RIMS1	lincRNA	protein_coding	novel	known	Co-factor(TR)	3	POU6F1;TEF;THRA
MSTRG.65402	RIOK1	lincRNA	protein_coding	novel	known	Decoy(TF)(TR)	4	CREB1;CTCF;E2F4;ZNF143
MSTRG.65402	RMND5A	lincRNA	protein_coding	novel	known	Decoy(TF)(TR)	7	CREB1;E2F4;MAZ;USF1;ZBTB33;ZNF143;ZNF148
MSTRG.65402	RNASEH2B	lincRNA	protein_coding	novel	known	Decoy(TF)(TR)	6	CREB1;CTCF;E2F4;MAZ;SP3;USF1
MSTRG.65402	RNF138	lincRNA	protein_coding	novel	known	Decoy(TF)(TR)	4	CTCF;E2F4;MAZ;USF1
MSTRG.65402	RNF166	lincRNA	protein_coding	novel	known	Co-factor(TR)	11	CBFB;CREB1;CTCF;E2F4;GABPB1;MAZ;RFX5;USF1;ZBTB14;ZBTB33;ZNF143
MSTRG.65402	RNF166	lincRNA	protein_coding	novel	known	Decoy(TF)(TR)	7	CREB1;CTCF;E2F4;MAZ;USF1;ZBTB33;ZNF143
MSTRG.65402	RNF168	lincRNA	protein_coding	novel	known	Decoy(TF)(TR)	5	CREB1;CTCF;E2F4;MAZ;USF1
MSTRG.65402	RNF216	lincRNA	protein_coding	novel	known	Decoy(TF)(TR)	5	SP1;SP3;TCF12;USF1;ZNF148
MSTRG.65402	RNF34	lincRNA	protein_coding	novel	known	Decoy(TF)(TR)	6	CREB1;CTCF;E2F4;USF1;ZBTB33;ZNF143
MSTRG.65402	RNF44	lincRNA	protein_coding	novel	known	Decoy(TF)(TR)	5	CREB1;CTCF;SP1;ZBTB33;ZNF143
MSTRG.65402	RNPC3	lincRNA	protein_coding	novel	known	Decoy(TF)(TR)	5	CREB1;CTCF;SP1;ZBTB33;ZNF143
MSTRG.65402	ROMO1	lincRNA	protein_coding	novel	known	Co-factor(TR)	4	E2F4;MAZ;TCF3;TEAD4
MSTRG.65402	ROMO1	lincRNA	protein_coding	novel	known	Guide(TR)	3	E2F4;MAZ;TEAD4
MSTRG.65402	RPA2	lincRNA	protein_coding	novel	known	Decoy(TF)(TR)	5	CREB1;E2F4;USF1;ZBTB33;ZNF143
MSTRG.65402	RPAIN	lincRNA	protein_coding	novel	known	Decoy(TF)(TR)	4	CREB1;USF1;ZBTB33;ZNF143
MSTRG.65402	RPIA	lincRNA	protein_coding	novel	known	Decoy(TF)(TR)	5	CREB1;E2F4;FLI1;USF1;ZBTB33
MSTRG.65402	RPP14	lincRNA	protein_coding	novel	known	Decoy(TF)(TR)	5	CTCF;E2F4;MAZ;USF1;ZNF143
MSTRG.65402	RPRD1B	lincRNA	protein_coding	novel	known	Decoy(TF)(TR)	5	CREB1;CTCF;SP1;ZBTB33;ZNF148
MSTRG.65402	RPS6KA3	lincRNA	protein_coding	novel	known	Co-factor(TR)	4	E2F4;EPAS1;TEAD4;USF1
MSTRG.65402	RPS6KA3	lincRNA	protein_coding	novel	known	Decoy(TF)(TR)	5	E2F4;EPAS1;FLI1;TEAD4;USF1
MSTRG.65402	RPS6KB1	lincRNA	protein_coding	novel	known	Decoy(TF)(TR)	7	CREB1;MAZ;SP1;TCF12;USF1;ZBTB33;ZNF143
MSTRG.65402	RPTOR	lincRNA	protein_coding	novel	known	Decoy(TF)(TR)	5	E2F4;SP1;USF1;ZBTB33;ZNF148
MSTRG.65402	RSAD1	lincRNA	protein_coding	novel	known	Co-factor(TR)	5	CTCF;DMAP1;USF1;ZBTB33;ZNF143
MSTRG.65402	RSAD1	lincRNA	protein_coding	novel	known	Decoy(TF)(TR)	4	CTCF;USF1;ZBTB33;ZNF143
MSTRG.65402	RSBN1	lincRNA	protein_coding	novel	known	Co-factor(TR)	7	CREB1;CTCF;HINFP;RFX5;UBTF;USF1;ZBTB33
MSTRG.65402	RSBN1	lincRNA	protein_coding	novel	known	Decoy(TF)(TR)	5	CREB1;CTCF;USF1;ZBTB33;ZNF143
MSTRG.65402	RSBN1L	lincRNA	protein_coding	novel	known	Co-factor(TR)	10	CREB1;CTCF;MAZ;RFX5;SP1;SP3;UBTF;USF1;ZNF143;ZNF148
MSTRG.65402	RSBN1L	lincRNA	protein_coding	novel	known	Decoy(TF)(TR)	8	CREB1;CTCF;MAZ;SP1;SP3;USF1;ZNF143;ZNF148
MSTRG.65402	RSRC2	lincRNA	protein_coding	novel	known	Co-factor(TR)	9	CREB1;E2F4;E2F8;MAZ;NFYC;SP1;USF1;ZBTB33;ZNF143
MSTRG.65402	RSRC2	lincRNA	protein_coding	novel	known	Decoy(TF)(TR)	7	CREB1;E2F4;MAZ;SP1;USF1;ZBTB33;ZNF143
MSTRG.65402	RTF1	lincRNA	protein_coding	novel	known	Decoy(TF)(TR)	4	MAZ;SP1;USF1;ZNF143
MSTRG.65402	RUNX1	lincRNA	protein_coding	novel	known	Co-factor(TR)	8	CREB1;CTCF;NFYC;RFX5;SMARCC1;STAT5B;UBTF;USF1
MSTRG.65402	RUNX1	lincRNA	protein_coding	novel	known	Decoy(TF)(TR)	5	CREB1;CTCF;SP1;USF1;ZNF143
MSTRG.65402	S100PBP	lincRNA	protein_coding	novel	known	Decoy(TF)(TR)	5	CTCF;MAZ;SP1;USF1;ZBTB33
MSTRG.65402	S1PR4	lincRNA	protein_coding	novel	known	Decoy(TF)(TR)	4	CREB1;CTCF;E2F4;ZBTB33
MSTRG.65402	SAFB	lincRNA	protein_coding	novel	known	Decoy(TF)(TR)	7	CREB1;CTCF;E2F4;MAZ;SP1;ZBTB33;ZNF143
MSTRG.65402	SAFB2	lincRNA	protein_coding	novel	known	Decoy(TF)(TR)	5	CREB1;CTCF;SP1;ZBTB33;ZNF143
MSTRG.65402	SAPCD2	lincRNA	protein_coding	novel	known	Co-factor(TR)	6	CTCF;GABPB1;NFYC;SMARCC1;USF1;ZNF143
MSTRG.65402	SCAF11	lincRNA	protein_coding	novel	known	Co-factor(TR)	6	CTCF;THAP1;UBTF;ZBTB33;ZNF143;ZNF148
MSTRG.65402	SCAI	lincRNA	protein_coding	novel	known	Decoy(TF)(TR)	5	CREB1;CTCF;SP1;TCF12;ZNF143
MSTRG.65402	SDE2	lincRNA	protein_coding	novel	known	Decoy(TF)(TR)	7	CREB1;E2F4;MAZ;SP1;USF1;ZNF143;ZNF148
MSTRG.65402	SECISBP2	lincRNA	protein_coding	novel	known	Decoy(TF)(TR)	3	CTCF;USF1;ZBTB33
MSTRG.65402	SEH1L	lincRNA	protein_coding	novel	known	Decoy(TF)(TR)	4	CREB1;CTCF;SP3;ZNF143
MSTRG.65402	SENP1	lincRNA	protein_coding	novel	known	Decoy(TF)(TR)	4	CTCF;E2F4;MAZ;USF1
MSTRG.65402	SEPSECS	lincRNA	protein_coding	novel	known	Decoy(TF)(TR)	4	CREB1;USF1;ZBTB33;ZNF350
MSTRG.65402	SEPT6	lincRNA	protein_coding	novel	known	Decoy(TF)(TR)	4	CREB1;CTCF;MAZ;SP3
MSTRG.65402	SERPING1	lincRNA	protein_coding	novel	known	Guide(TR)	3	E2F4;HEYL;MAZ
MSTRG.65402	SETD3	lincRNA	protein_coding	novel	known	Decoy(TF)(TR)	4	CREB1;CTCF;ZNF143;ZNF148
MSTRG.65402	SETD4	lincRNA	protein_coding	novel	known	Decoy(TF)(TR)	3	E2F4;USF1;ZBTB33
MSTRG.65402	SETDB1	lincRNA	protein_coding	novel	known	Co-factor(TR)	8	CREB1;CTCF;GTF2A1;SP1;THAP1;USF1;ZBTB33;ZNF143
MSTRG.65402	SETDB1	lincRNA	protein_coding	novel	known	Decoy(TF)(TR)	6	CREB1;CTCF;SP1;USF1;ZBTB33;ZNF143
MSTRG.65402	SF1	lincRNA	protein_coding	novel	known	Decoy(TF)(TR)	5	CREB1;CTCF;SP1;ZBTB33;ZNF143
MSTRG.65402	SF3A3	lincRNA	protein_coding	novel	known	Decoy(TF)(TR)	4	CREB1;CTCF;USF1;ZNF143
MSTRG.65402	SFI1	lincRNA	protein_coding	novel	known	Co-factor(TR)	6	CTCF;E2F4;HINFP;RFX5;USF1;ZBTB33
MSTRG.65402	SFI1	lincRNA	protein_coding	novel	known	Decoy(TF)(TR)	4	CTCF;E2F4;USF1;ZBTB33
MSTRG.65402	SFMBT1	lincRNA	protein_coding	novel	known	Decoy(TF)(TR)	5	CREB1;CTCF;SP1;USF1;ZBTB33
MSTRG.65402	SFSWAP	lincRNA	protein_coding	novel	known	Decoy(TF)(TR)	6	E2F4;MAZ;USF1;ZBTB33;ZNF143;ZNF148
MSTRG.65402	SFXN2	lincRNA	protein_coding	novel	known	Decoy(TF)(TR)	6	CTCF;E2F4;MAZ;USF1;ZBTB33;ZNF143
MSTRG.65402	SHPRH	lincRNA	protein_coding	novel	known	Decoy(TF)(TR)	4	CREB1;SP1;ZBTB33;ZNF143
MSTRG.65402	SIRT1	lincRNA	protein_coding	novel	known	Co-factor(TR)	4	CTCF;SP1;TCF12;UBTF
MSTRG.65402	SLAIN1	lincRNA	protein_coding	novel	known	Co-factor(TR)	2	CTCF;RFX5
MSTRG.65402	SLC25A19	lincRNA	protein_coding	novel	known	Co-factor(TR)	7	CREB1;CTCF;NFYC;RFX5;USF1;ZBTB33;ZNF143
MSTRG.65402	SLC25A19	lincRNA	protein_coding	novel	known	Decoy(TF)(TR)	6	CREB1;CTCF;E2F4;USF1;ZBTB33;ZNF143
MSTRG.65402	SLC25A33	lincRNA	protein_coding	novel	known	Decoy(TF)(TR)	5	CTCF;E2F4;MAZ;USF1;ZNF143
MSTRG.65402	SLC25A40	lincRNA	protein_coding	novel	known	Decoy(TF)(TR)	8	CREB1;CTCF;E2F4;MAZ;SP1;USF1;ZBTB33;ZNF143
MSTRG.65402	SLC29A1	lincRNA	protein_coding	novel	known	Decoy(TF)(TR)	5	CTCF;E2F4;MAZ;SMAD1;USF1
MSTRG.65402	SLC7A6	lincRNA	protein_coding	novel	known	Co-factor(TR)	6	CTCF;E2F4;MAZ;UBTF;USF1;ZBTB33
MSTRG.65402	SLC7A6	lincRNA	protein_coding	novel	known	Decoy(TF)(TR)	5	CTCF;E2F4;MAZ;USF1;ZBTB33
MSTRG.65402	SLTM	lincRNA	protein_coding	novel	known	Decoy(TF)(TR)	7	CREB1;CTCF;E2F4;SP1;USF1;ZBTB33;ZNF143
MSTRG.65402	SMARCA5	lincRNA	protein_coding	novel	known	Co-factor(TR)	7	E2F4;GABPB1;MAZ;RFX5;TCF3;UBTF;ZNF282
MSTRG.65402	SMARCA5	lincRNA	protein_coding	novel	known	Decoy(TF)(TR)	3	E2F4;MAZ;ZNF282
MSTRG.65402	SMARCAD1	lincRNA	protein_coding	novel	known	Co-factor(TR)	9	CREB1;GABPA;GABPB1;GTF2A1;NFYC;SP1;TCF12;USF1;ZNF143
MSTRG.65402	SMARCAD1	lincRNA	protein_coding	novel	known	Decoy(TF)(TR)	5	CREB1;SP1;TCF12;USF1;ZNF143
MSTRG.65402	SMARCC1	lincRNA	protein_coding	novel	known	Decoy(TF)(TR)	5	CTCF;E2F4;MAZ;SP1;ZNF148
MSTRG.65402	SMG1	lincRNA	protein_coding	novel	known	Decoy(TF)(TR)	3	CREB1;CTCF;ZBTB33
MSTRG.65402	SMIM8	lincRNA	protein_coding	novel	known	Decoy(TF)(TR)	7	CREB1;CTCF;MAZ;SP3;USF1;ZNF143;ZNF148
MSTRG.65402	SMYD4	lincRNA	protein_coding	novel	known	Decoy(TF)(TR)	4	CREB1;E2F4;MAZ;USF1
MSTRG.65402	SNIP1	lincRNA	protein_coding	novel	known	Co-factor(TR)	10	E2F4;GABPA;GABPB1;MAZ;RFX5;SP1;THAP1;USF1;ZBTB49;ZNF143
MSTRG.65402	SNIP1	lincRNA	protein_coding	novel	known	Decoy(TF)(TR)	7	CREB1;E2F4;MAZ;SP1;SP3;USF1;ZNF143
MSTRG.65402	SNRNP70	lincRNA	protein_coding	novel	known	Decoy(TF)(TR)	5	CREB1;E2F4;MAZ;USF1;ZNF143
MSTRG.65402	SNRPD1	lincRNA	protein_coding	novel	known	Decoy(TF)(TR)	4	CREB1;CTCF;USF1;ZNF143
MSTRG.65402	SOCS7	lincRNA	protein_coding	novel	known	Co-factor(TR)	4	CREB1;RFX5;ZBTB14;ZBTB33
MSTRG.65402	SP4	lincRNA	protein_coding	novel	known	Co-factor(TR)	8	CREB1;CTCF;GABPB1;HINFP;MAZ;RFX5;SMARCC1;UBTF
MSTRG.65402	SP4	lincRNA	protein_coding	novel	known	Decoy(TF)(TR)	4	CREB1;CTCF;MAZ;USF1
MSTRG.65402	SPARCL1	lincRNA	protein_coding	novel	known	Guide(TR)	4	E2F4;HEYL;MAZ;ZNF282
MSTRG.65402	SREK1	lincRNA	protein_coding	novel	known	Decoy(TF)(TR)	5	CREB1;E2F4;MAZ;SP1;USF1
MSTRG.65402	SRRT	lincRNA	protein_coding	novel	known	Co-factor(TR)	4	CTCF;E2F4;MAZ;USF1
MSTRG.65402	SRRT	lincRNA	protein_coding	novel	known	Decoy(TF)(TR)	5	CTCF;E2F4;MAZ;SP1;USF1
MSTRG.65402	SRSF10	lincRNA	protein_coding	novel	known	Decoy(TF)(TR)	5	CREB1;CTCF;USF1;ZNF143;ZNF148
MSTRG.65402	SRSF11	lincRNA	protein_coding	novel	known	Decoy(TF)(TR)	6	CTCF;E2F4;MAZ;SP1;USF1;ZNF143
MSTRG.65402	SRSF2	lincRNA	protein_coding	novel	known	Decoy(TF)(TR)	4	CREB1;CTCF;USF1;ZNF143
MSTRG.65402	SRSF4	lincRNA	protein_coding	novel	known	Decoy(TF)(TR)	5	CREB1;CTCF;E2F4;MAZ;USF1
MSTRG.65402	SRSF5	lincRNA	protein_coding	novel	known	Co-factor(TR)	6	E2F4;GABPA;MAZ;RFX5;USF1;ZBTB33
MSTRG.65402	ST8SIA4	lincRNA	protein_coding	novel	known	Co-factor(TR)	5	CREB1;MAZ;NFYC;RFX5;STAT5B
MSTRG.65402	STAG2	lincRNA	protein_coding	novel	known	Co-factor(TR)	7	CREB1;E2F4;E2F8;HINFP;MAZ;TCF3;USF1
MSTRG.65402	STAG2	lincRNA	protein_coding	novel	known	Decoy(TF)(TR)	5	CREB1;CTCF;E2F4;MAZ;USF1
MSTRG.65402	STAU2	lincRNA	protein_coding	novel	known	Decoy(TF)(TR)	5	CREB1;CTCF;ZBTB33;ZNF143;ZNF148
MSTRG.65402	STK4	lincRNA	protein_coding	novel	known	Decoy(TF)(TR)	4	CREB1;CTCF;E2F4;ZNF143
MSTRG.65402	STMN1	lincRNA	protein_coding	novel	known	Co-factor(TR)	5	CTCF;E2F8;GABPB1;NFYC;USF1
MSTRG.65402	STRADA	lincRNA	protein_coding	novel	known	Decoy(TF)(TR)	5	CREB1;SP1;USF1;ZBTB33;ZNF143
MSTRG.65402	STRBP	lincRNA	protein_coding	novel	known	Decoy(TF)(TR)	5	CREB1;CTCF;E2F4;USF1;ZNF143
MSTRG.65402	STRIP1	lincRNA	protein_coding	novel	known	Decoy(TF)(TR)	6	CTCF;MAZ;SP1;USF1;ZBTB33;ZNF143
MSTRG.65402	SUGP1	lincRNA	protein_coding	novel	known	Decoy(TF)(TR)	4	CTCF;SMAD2;SP1;ZNF143
MSTRG.65402	SUGP2	lincRNA	protein_coding	novel	known	Decoy(TF)(TR)	7	CREB1;CTCF;MAZ;SP3;USF1;ZBTB33;ZNF143
MSTRG.65402	SURF6	lincRNA	protein_coding	novel	known	Decoy(TF)(TR)	5	CTCF;SP1;USF1;ZBTB33;ZNF143
MSTRG.65402	SUZ12	lincRNA	protein_coding	novel	known	Co-factor(TR)	8	CREB1;E2F8;MAZ;NFYC;RFX5;TCF3;UBTF;USF1
MSTRG.65402	SUZ12	lincRNA	protein_coding	novel	known	Decoy(TF)(TR)	4	CREB1;CTCF;MAZ;USF1
MSTRG.65402	TADA1	lincRNA	protein_coding	novel	known	Decoy(TF)(TR)	6	CREB1;CTCF;E2F4;SP3;USF1;ZNF143
MSTRG.65402	TADA2A	lincRNA	protein_coding	novel	known	Decoy(TF)(TR)	4	CREB1;E2F4;MAZ;SP1
MSTRG.65402	TAF1C	lincRNA	protein_coding	novel	known	Co-factor(TR)	5	CTCF;E2F4;RFX5;USF1;ZBTB33
MSTRG.65402	TAF1C	lincRNA	protein_coding	novel	known	Decoy(TF)(TR)	4	CTCF;E2F4;USF1;ZBTB33
MSTRG.65402	TAF5	lincRNA	protein_coding	novel	known	Decoy(TF)(TR)	5	CREB1;CTCF;E2F4;USF1;ZNF143
MSTRG.65402	TAF8	lincRNA	protein_coding	novel	known	Decoy(TF)(TR)	4	CREB1;E2F4;MAZ;USF1
MSTRG.65402	TAOK2	lincRNA	protein_coding	novel	known	Decoy(TF)(TR)	3	FLI1;SMAD1;USF1
MSTRG.65402	TARBP1	lincRNA	protein_coding	novel	known	Decoy(TF)(TR)	7	CREB1;CTCF;E2F4;MAZ;USF1;ZBTB33;ZNF143
MSTRG.65402	TARDBP	lincRNA	protein_coding	novel	known	Decoy(TF)(TR)	3	E2F4;MAZ;USF1
MSTRG.65402	TATDN2	lincRNA	protein_coding	novel	known	Decoy(TF)(TR)	6	CTCF;E2F4;MAZ;SP1;USF1;ZNF143
MSTRG.65402	TBP	lincRNA	protein_coding	novel	known	Decoy(TF)(TR)	5	CREB1;E2F4;SP1;USF1;ZBTB33
MSTRG.65402	TCEANC2	lincRNA	protein_coding	novel	known	Decoy(TF)(TR)	5	CREB1;CTCF;MAZ;USF1;ZNF148
MSTRG.65402	TCERG1	lincRNA	protein_coding	novel	known	Decoy(TF)(TR)	5	CTCF;E2F4;SP1;USF1;ZNF143
MSTRG.65402	TCHP	lincRNA	protein_coding	novel	known	Decoy(TF)(TR)	6	CREB1;CTCF;E2F4;MAZ;USF1;ZNF143
MSTRG.65402	TCTE3	lincRNA	protein_coding	novel	known	Decoy(TF)(TR)	6	CREB1;CTCF;E2F4;MAZ;USF1;ZBTB33
MSTRG.65402	TDG	lincRNA	protein_coding	novel	known	Decoy(TF)(TR)	5	CREB1;SP1;USF1;ZBTB33;ZNF143
MSTRG.65402	TERF2	lincRNA	protein_coding	novel	known	Co-factor(TR)	6	CREB1;CTCF;SMARCC1;UBTF;ZBTB33;ZNF143
MSTRG.65402	TERF2	lincRNA	protein_coding	novel	known	Decoy(TF)(TR)	4	CREB1;CTCF;ZBTB33;ZNF143
MSTRG.65402	TET3	lincRNA	protein_coding	novel	known	Co-factor(TR)	6	CREB1;CTCF;NFYC;SP1;UBTF;ZBTB33
MSTRG.65402	TET3	lincRNA	protein_coding	novel	known	Decoy(TF)(TR)	5	CREB1;CTCF;SP1;ZBTB33;ZNF143
MSTRG.65402	TFDP2	lincRNA	protein_coding	novel	known	Co-factor(TR)	4	CTCF;NFYC;RFX5;UBTF
MSTRG.65402	TGS1	lincRNA	protein_coding	novel	known	Decoy(TF)(TR)	7	CREB1;CTCF;E2F4;MAZ;SP1;USF1;ZNF143
MSTRG.65402	THAP9	lincRNA	protein_coding	novel	known	Decoy(TF)(TR)	6	CREB1;MAZ;SP1;SP3;USF1;ZBTB33
MSTRG.65402	THOC1	lincRNA	protein_coding	novel	known	Co-factor(TR)	6	CBFB;E2F4;HINFP;MAZ;RFX5;USF1
MSTRG.65402	THYN1	lincRNA	protein_coding	novel	known	Decoy(TF)(TR)	5	CTCF;E2F4;MAZ;SMAD2;ZNF143
MSTRG.65402	TIA1	lincRNA	protein_coding	novel	known	Decoy(TF)(TR)	4	CREB1;CTCF;SP1;USF1
MSTRG.65402	TIGD1	lincRNA	protein_coding	novel	known	Co-factor(TR)	7	CREB1;CTCF;HINFP;RFX5;SP1;UBTF;USF1
MSTRG.65402	TIGD1	lincRNA	protein_coding	novel	known	Decoy(TF)(TR)	5	CREB1;CTCF;SP1;USF1;ZBTB33
MSTRG.65402	TLK1	lincRNA	protein_coding	novel	known	Co-factor(TR)	4	CTCF;ZBTB33;ZKSCAN3;ZNF143
MSTRG.65402	TLK2	lincRNA	protein_coding	novel	known	Decoy(TF)(TR)	4	CTCF;SP1;TCF12;USF1
MSTRG.65402	TMCO6	lincRNA	protein_coding	novel	known	Co-factor(TR)	4	CREB1;CTCF;RFX5;USF1
MSTRG.65402	TMCO6	lincRNA	protein_coding	novel	known	Decoy(TF)(TR)	6	CREB1;CTCF;MAZ;SP3;USF1;ZNF143
MSTRG.65402	TMEM161B	lincRNA	protein_coding	novel	known	Co-factor(TR)	3	RFX5;USF1;ZBTB33
MSTRG.65402	TMEM170A	lincRNA	protein_coding	novel	known	Decoy(TF)(TR)	6	CREB1;CTCF;E2F4;MAZ;USF1;ZBTB33
MSTRG.65402	TMEM206	lincRNA	protein_coding	novel	known	Decoy(TF)(TR)	3	CTCF;USF1;ZNF143
MSTRG.65402	TMEM70	lincRNA	protein_coding	novel	known	Decoy(TF)(TR)	4	CTCF;MAZ;USF1;ZNF143
MSTRG.65402	TOP2B	lincRNA	protein_coding	novel	known	Co-factor(TR)	4	EBF1;SP1;UBTF;USF1
MSTRG.65402	TOP3A	lincRNA	protein_coding	novel	known	Decoy(TF)(TR)	5	CREB1;SP1;USF1;ZBTB33;ZNF143
MSTRG.65402	TOP3B	lincRNA	protein_coding	novel	known	Decoy(TF)(TR)	7	CREB1;CTCF;E2F4;MAZ;USF1;ZBTB33;ZNF143
MSTRG.65402	TPP2	lincRNA	protein_coding	novel	known	Decoy(TF)(TR)	4	E2F4;MAZ;USF1;ZNF143
MSTRG.65402	TPR	lincRNA	protein_coding	novel	known	Decoy(TF)(TR)	5	CTCF;MAZ;SP1;USF1;ZNF143
MSTRG.65402	TRA2A	lincRNA	protein_coding	novel	known	Decoy(TF)(TR)	6	CREB1;CTCF;E2F4;MAZ;SP1;USF1
MSTRG.65402	TRAIP	lincRNA	protein_coding	novel	known	Decoy(TF)(TR)	3	CREB1;CTCF;ZNF143
MSTRG.65402	TRAPPC10	lincRNA	protein_coding	novel	known	Co-factor(TR)	5	CTCF;E2F4;MAZ;ZBTB33;ZNF143
MSTRG.65402	TRAPPC10	lincRNA	protein_coding	novel	known	Decoy(TF)(TR)	6	CTCF;E2F4;MAZ;SP1;ZBTB33;ZNF143
MSTRG.65402	TRAPPC13	lincRNA	protein_coding	novel	known	Co-factor(TR)	4	CREB1;GABPB1;USF1;ZNF143
MSTRG.65402	TRAPPC13	lincRNA	protein_coding	novel	known	Decoy(TF)(TR)	5	CREB1;E2F4;MAZ;USF1;ZNF143
MSTRG.65402	TRAPPC8	lincRNA	protein_coding	novel	known	Decoy(TF)(TR)	2	ZBTB33;ZNF350
MSTRG.65402	TRIM24	lincRNA	protein_coding	novel	known	Decoy(TF)(TR)	7	CREB1;CTCF;E2F4;USF1;ZBTB33;ZNF143;ZNF148
MSTRG.65402	TRIM26	lincRNA	protein_coding	novel	known	Decoy(TF)(TR)	7	CREB1;E2F4;MAZ;SP1;USF1;ZBTB33;ZNF143
MSTRG.65402	TRIM27	lincRNA	protein_coding	novel	known	Decoy(TF)(TR)	5	CREB1;CTCF;USF1;ZBTB33;ZNF143
MSTRG.65402	TRIM33	lincRNA	protein_coding	novel	known	Decoy(TF)(TR)	6	CREB1;CTCF;SP1;USF1;ZBTB33;ZNF143
MSTRG.65402	TRIM52	lincRNA	protein_coding	novel	known	Decoy(TF)(TR)	3	CTCF;USF1;ZBTB33
MSTRG.65402	TRMT13	lincRNA	protein_coding	novel	known	Decoy(TF)(TR)	5	E2F4;MAZ;SP1;USF1;ZNF143
MSTRG.65402	TRNT1	lincRNA	protein_coding	novel	known	Decoy(TF)(TR)	5	CREB1;SP1;SP3;USF1;ZNF143
MSTRG.65402	TSEN2	lincRNA	protein_coding	novel	known	Decoy(TF)(TR)	4	CTCF;E2F4;MAZ;ZNF143
MSTRG.65402	TSR2	lincRNA	protein_coding	novel	known	Co-factor(TR)	5	CTCF;E2F4;MAZ;USF1;ZNF143
MSTRG.65402	TSR2	lincRNA	protein_coding	novel	known	Decoy(TF)(TR)	5	CTCF;E2F4;MAZ;USF1;ZNF143
MSTRG.65402	TSTD2	lincRNA	protein_coding	novel	known	Decoy(TF)(TR)	6	CREB1;CTCF;SP1;USF1;ZBTB33;ZNF143
MSTRG.65402	TTC19	lincRNA	protein_coding	novel	known	Decoy(TF)(TR)	5	ATF6;CREB1;MAZ;USF1;ZNF143
MSTRG.65402	TTI1	lincRNA	protein_coding	novel	known	Decoy(TF)(TR)	6	CREB1;CTCF;SP1;USF1;ZBTB33;ZNF143
MSTRG.65402	TTLL5	lincRNA	protein_coding	novel	known	Co-factor(TR)	3	E2F4;GABPB1;USF1
MSTRG.65402	TUBD1	lincRNA	protein_coding	novel	known	Decoy(TF)(TR)	7	CREB1;E2F4;MAZ;SP1;USF1;ZBTB33;ZNF143
MSTRG.65402	TUBGCP3	lincRNA	protein_coding	novel	known	Co-factor(TR)	9	CTCF;E2F4;HINFP;MAZ;RFX5;TCF3;UBTF;USF1;ZBTB14
MSTRG.65402	TUBGCP3	lincRNA	protein_coding	novel	known	Decoy(TF)(TR)	5	CTCF;E2F4;MAZ;USF1;ZBTB33
MSTRG.65402	TUBGCP5	lincRNA	protein_coding	novel	known	Decoy(TF)(TR)	4	E2F4;SP1;USF1;ZNF143
MSTRG.65402	TUBGCP6	lincRNA	protein_coding	novel	known	Decoy(TF)(TR)	6	CREB1;CTCF;SP1;USF1;ZBTB33;ZNF143
MSTRG.65402	TXLNG	lincRNA	protein_coding	novel	known	Co-factor(TR)	6	CREB1;E2F4;NFYC;SP3;USF1;ZNF143
MSTRG.65402	TXLNG	lincRNA	protein_coding	novel	known	Decoy(TF)(TR)	7	CREB1;E2F4;MAZ;SP1;SP3;USF1;ZNF143
MSTRG.65402	TXNL4B	lincRNA	protein_coding	novel	known	Co-factor(TR)	12	CREB1;E2F4;GABPB1;MAZ;NFYC;RFX5;SMARCC1;THAP1;USF1;ZBTB14;ZBTB33;ZNF143
MSTRG.65402	TXNL4B	lincRNA	protein_coding	novel	known	Decoy(TF)(TR)	6	CREB1;E2F4;MAZ;USF1;ZBTB33;ZNF143
MSTRG.65402	TYK2	lincRNA	protein_coding	novel	known	Co-factor(TR)	7	CTCF;E2F4;MAZ;NFYC;RFX5;ZBTB14;ZNF143
MSTRG.65402	TYK2	lincRNA	protein_coding	novel	known	Decoy(TF)(TR)	4	CTCF;E2F4;MAZ;ZNF143
MSTRG.65402	UBA5	lincRNA	protein_coding	novel	known	Decoy(TF)(TR)	5	CREB1;E2F4;MAZ;SP1;ZNF143
MSTRG.65402	UBE2G2	lincRNA	protein_coding	novel	known	Co-factor(TR)	8	CREB1;CTCF;GABPB1;GTF2A1;HINFP;SP1;USF1;ZNF143
MSTRG.65402	UBE2G2	lincRNA	protein_coding	novel	known	Decoy(TF)(TR)	6	CREB1;CTCF;E2F4;SP1;USF1;ZNF143
MSTRG.65402	UBE2O	lincRNA	protein_coding	novel	known	Decoy(TF)(TR)	4	CTCF;E2F4;MAZ;ZNF143
MSTRG.65402	UBIAD1	lincRNA	protein_coding	novel	known	Decoy(TF)(TR)	6	CREB1;CTCF;MAZ;SP3;USF1;ZNF143
MSTRG.65402	UBP1	lincRNA	protein_coding	novel	known	Decoy(TF)(TR)	6	CTCF;E2F4;MAZ;SP1;ZBTB33;ZNF143
MSTRG.65402	UBR5	lincRNA	protein_coding	novel	known	Co-factor(TR)	6	GTF2A1;NFYC;RFX5;SP1;UBTF;USF1
MSTRG.65402	UIMC1	lincRNA	protein_coding	novel	known	Decoy(TF)(TR)	5	CTCF;E2F4;USF1;ZBTB33;ZNF148
MSTRG.65402	ULK4	lincRNA	protein_coding	novel	known	Decoy(TF)(TR)	5	CREB1;CTCF;SP1;ZNF143;ZNF148
MSTRG.65402	UNG	lincRNA	protein_coding	novel	known	Co-factor(TR)	4	NFYC;RFX5;USF1;ZNF143
MSTRG.65402	UNK	lincRNA	protein_coding	novel	known	Decoy(TF)(TR)	8	CREB1;CTCF;E2F4;MAZ;SP1;USF1;ZBTB33;ZNF143
MSTRG.65402	UPF2	lincRNA	protein_coding	novel	known	Decoy(TF)(TR)	4	E2F4;MAZ;USF1;ZNF143
MSTRG.65402	UPF3B	lincRNA	protein_coding	novel	known	Decoy(TF)(TR)	6	CREB1;E2F4;MAZ;SP1;USF1;ZNF143
MSTRG.65402	URB2	lincRNA	protein_coding	novel	known	Decoy(TF)(TR)	5	CREB1;MXD4;SP3;USF1;ZNF143
MSTRG.65402	USF1	lincRNA	protein_coding	novel	known	Decoy(TF)(TR)	4	CREB1;E2F4;ZBTB33;ZNF143
MSTRG.65402	USP20	lincRNA	protein_coding	novel	known	Co-factor(TR)	5	NFYC;RFX5;USF1;ZBTB33;ZBTB49
MSTRG.65402	USP37	lincRNA	protein_coding	novel	known	Decoy(TF)(TR)	4	E2F4;MAZ;USF1;ZBTB33
MSTRG.65402	USP42	lincRNA	protein_coding	novel	known	Co-factor(TR)	6	CTCF;NFYC;SP1;UBTF;USF1;ZBTB33
MSTRG.65402	USP42	lincRNA	protein_coding	novel	known	Decoy(TF)(TR)	5	CREB1;CTCF;SP1;USF1;ZBTB33
MSTRG.65402	USP49	lincRNA	protein_coding	novel	known	Co-factor(TR)	7	CREB1;CTCF;HINFP;MAZ;SP1;SP3;USF1
MSTRG.65402	USP49	lincRNA	protein_coding	novel	known	Decoy(TF)(TR)	6	CREB1;CTCF;MAZ;SP1;SP3;USF1
MSTRG.65402	USPL1	lincRNA	protein_coding	novel	known	Decoy(TF)(TR)	4	CTCF;USF1;ZBTB33;ZNF148
MSTRG.65402	UVRAG	lincRNA	protein_coding	novel	known	Co-factor(TR)	3	SMARCA5;THAP1;ZBTB33
MSTRG.65402	VTI1A	lincRNA	protein_coding	novel	known	Co-factor(TR)	6	CREB1;CTCF;SP1;USF1;ZBTB33;ZNF143
MSTRG.65402	VTI1A	lincRNA	protein_coding	novel	known	Decoy(TF)(TR)	6	CREB1;CTCF;SP1;USF1;ZBTB33;ZNF143
MSTRG.65402	VWA9	lincRNA	protein_coding	novel	known	Decoy(TF)(TR)	3	CREB1;USF1;ZNF143
MSTRG.65402	WAC	lincRNA	protein_coding	novel	known	Co-factor(TR)	4	CTCF;RFX5;THAP1;USF1
MSTRG.65402	WDR62	lincRNA	protein_coding	novel	known	Decoy(TF)(TR)	5	CREB1;CTCF;MAZ;USF1;ZBTB33
MSTRG.65402	WDR82	lincRNA	protein_coding	novel	known	Decoy(TF)(TR)	4	CREB1;SP1;SP3;ZNF143
MSTRG.65402	WDR83	lincRNA	protein_coding	novel	known	Decoy(TF)(TR)	5	CTCF;E2F4;USF1;ZBTB33;ZNF143
MSTRG.65402	WDR89	lincRNA	protein_coding	novel	known	Co-factor(TR)	5	CREB1;GABPB1;NFYC;USF1;ZNF143
MSTRG.65402	WDR90	lincRNA	protein_coding	novel	known	Co-factor(TR)	5	CREB1;CTCF;HINFP;RFX5;USF1
MSTRG.65402	WDR90	lincRNA	protein_coding	novel	known	Decoy(TF)(TR)	4	CREB1;CTCF;MAZ;USF1
MSTRG.65402	WHSC1L1	lincRNA	protein_coding	novel	known	Co-factor(TR)	3	CREB1;NFYC;UBTF
MSTRG.65402	WRAP73	lincRNA	protein_coding	novel	known	Decoy(TF)(TR)	5	CREB1;CTCF;MAZ;ZBTB33;ZNF143
MSTRG.65402	WRN	lincRNA	protein_coding	novel	known	Co-factor(TR)	7	CREB1;E2F4;MAZ;SP1;USF1;ZNF143;ZNF148
MSTRG.65402	WRN	lincRNA	protein_coding	novel	known	Decoy(TF)(TR)	7	CREB1;E2F4;MAZ;SP1;USF1;ZNF143;ZNF148
MSTRG.65402	WWOX	lincRNA	protein_coding	novel	known	Decoy(TF)(TR)	5	CREB1;CTCF;MAZ;USF1;ZBTB33
MSTRG.65402	XPO5	lincRNA	protein_coding	novel	known	Decoy(TF)(TR)	4	CREB1;CTCF;USF1;ZNF143
MSTRG.65402	YAF2	lincRNA	protein_coding	novel	known	Decoy(TF)(TR)	5	CREB1;CTCF;SP1;SP3;ZNF143
MSTRG.65402	YEATS4	lincRNA	protein_coding	novel	known	Decoy(TF)(TR)	5	CREB1;E2F4;USF1;ZBTB33;ZNF143
MSTRG.65402	YPEL1	lincRNA	protein_coding	novel	known	Decoy(TF)(TR)	3	CREB1;CTCF;USF1
MSTRG.65402	YTHDC1	lincRNA	protein_coding	novel	known	Decoy(TF)(TR)	5	CREB1;CTCF;USF1;ZBTB33;ZNF143
MSTRG.65402	YTHDC2	lincRNA	protein_coding	novel	known	Co-factor(TR)	4	CTCF;GABPB1;THAP1;USF1
MSTRG.65402	YY1AP1	lincRNA	protein_coding	novel	known	Decoy(TF)(TR)	3	CTCF;SP1;ZNF143
MSTRG.65402	ZBTB11	lincRNA	protein_coding	novel	known	Co-factor(TR)	6	E2F4;HINFP;MAZ;RFX5;THAP1;USF1
MSTRG.65402	ZBTB11	lincRNA	protein_coding	novel	known	Decoy(TF)(TR)	5	CTCF;E2F4;MAZ;USF1;ZNF143
MSTRG.65402	ZBTB17	lincRNA	protein_coding	novel	known	Co-factor(TR)	5	CREB1;CTCF;E2F4;MAZ;NFYC
MSTRG.65402	ZBTB17	lincRNA	protein_coding	novel	known	Decoy(TF)(TR)	4	CREB1;CTCF;E2F4;MAZ
MSTRG.65402	ZBTB40	lincRNA	protein_coding	novel	known	Co-factor(TR)	7	CREB1;E2F4;GABPB1;HINFP;RFX5;SP1;USF1
MSTRG.65402	ZBTB40	lincRNA	protein_coding	novel	known	Decoy(TF)(TR)	4	CREB1;E2F4;SP1;USF1
MSTRG.65402	ZBTB44	lincRNA	protein_coding	novel	known	Co-factor(TR)	4	CREB1;CTCF;SP3;UBTF
MSTRG.65402	ZBTB48	lincRNA	protein_coding	novel	known	Decoy(TF)(TR)	5	CREB1;CTCF;E2F4;SP1;USF1
MSTRG.65402	ZC3H18	lincRNA	protein_coding	novel	known	Decoy(TF)(TR)	5	E2F4;MAZ;SP1;USF1;ZNF143
MSTRG.65402	ZC3H8	lincRNA	protein_coding	novel	known	Decoy(TF)(TR)	6	CTCF;E2F4;MAZ;SP1;USF1;ZNF143
MSTRG.65402	ZC4H2	lincRNA	protein_coding	novel	known	Co-factor(TR)	5	CTCF;MAZ;RFX5;TCF12;UBTF
MSTRG.65402	ZCCHC11	lincRNA	protein_coding	novel	known	Co-factor(TR)	6	CREB1;CTCF;SP1;SP3;UBTF;ZBTB33
MSTRG.65402	ZCCHC11	lincRNA	protein_coding	novel	known	Decoy(TF)(TR)	6	CREB1;CTCF;SP1;SP3;ZBTB33;ZNF148
MSTRG.65402	ZCCHC8	lincRNA	protein_coding	novel	known	Decoy(TF)(TR)	7	CREB1;CTCF;E2F4;MAZ;SP1;USF1;ZNF143
MSTRG.65402	ZDHHC17	lincRNA	protein_coding	novel	known	Decoy(TF)(TR)	4	CREB1;SP1;SP3;ZNF143
MSTRG.65402	ZFAT	lincRNA	protein_coding	novel	known	Co-factor(TR)	5	NFYC;SP1;UBTF;ZBTB33;ZNF143
MSTRG.65402	ZFP1	lincRNA	protein_coding	novel	known	Co-factor(TR)	7	CREB1;CTCF;RFX5;SOX4;SP3;USF1;ZBTB14
MSTRG.65402	ZFP1	lincRNA	protein_coding	novel	known	Decoy(TF)(TR)	4	CREB1;CTCF;SP3;USF1
MSTRG.65402	ZFP30	lincRNA	protein_coding	novel	known	Decoy(TF)(TR)	6	CREB1;CTCF;SP3;USF1;ZBTB33;ZNF143
MSTRG.65402	ZFP62	lincRNA	protein_coding	novel	known	Decoy(TF)(TR)	5	CREB1;CTCF;MAZ;SP1;USF1
MSTRG.65402	ZKSCAN2	lincRNA	protein_coding	novel	known	Decoy(TF)(TR)	5	CREB1;CTCF;SP3;TCF12;ZNF148
MSTRG.65402	ZMYM4	lincRNA	protein_coding	novel	known	Decoy(TF)(TR)	6	CREB1;CTCF;SP1;SP3;TCF12;ZNF350
MSTRG.65402	ZNF100	lincRNA	protein_coding	novel	known	Decoy(TF)(TR)	6	CREB1;CTCF;E2F4;MAZ;SP1;ZBTB33
MSTRG.65402	ZNF124	lincRNA	protein_coding	novel	known	Decoy(TF)(TR)	3	CTCF;USF1;ZBTB33
MSTRG.65402	ZNF138	lincRNA	protein_coding	novel	known	Decoy(TF)(TR)	6	CREB1;E2F4;MAZ;SP1;USF1;ZNF143
MSTRG.65402	ZNF142	lincRNA	protein_coding	novel	known	Decoy(TF)(TR)	5	CTCF;E2F4;MAZ;SP1;ZBTB33
MSTRG.65402	ZNF148	lincRNA	protein_coding	novel	known	Decoy(TF)(TR)	5	CREB1;SP1;SP3;TCF12;ZNF143
MSTRG.65402	ZNF169	lincRNA	protein_coding	novel	known	Decoy(TF)(TR)	4	CREB1;SP1;USF1;ZNF143
MSTRG.65402	ZNF184	lincRNA	protein_coding	novel	known	Decoy(TF)(TR)	5	CREB1;CTCF;E2F4;MAZ;USF1
MSTRG.65402	ZNF195	lincRNA	protein_coding	novel	known	Co-factor(TR)	12	CREB1;CTCF;GABPB1;GMEB2;HINFP;NFYC;RFX5;TCF3;UBTF;USF1;ZKSCAN3;ZNF143
MSTRG.65402	ZNF195	lincRNA	protein_coding	novel	known	Decoy(TF)(TR)	4	CREB1;CTCF;USF1;ZNF143
MSTRG.65402	ZNF200	lincRNA	protein_coding	novel	known	Co-factor(TR)	5	GABPB1;NFYC;RFX5;SP1;ZBTB33
MSTRG.65402	ZNF202	lincRNA	protein_coding	novel	known	Co-factor(TR)	5	CREB1;CTCF;GTF2A2;RFX5;USF1
MSTRG.65402	ZNF212	lincRNA	protein_coding	novel	known	Decoy(TF)(TR)	7	CREB1;CTCF;E2F4;MAZ;SP1;USF1;ZBTB33
MSTRG.65402	ZNF22	lincRNA	protein_coding	novel	known	Decoy(TF)(TR)	4	CREB1;CTCF;E2F4;USF1
MSTRG.65402	ZNF224	lincRNA	protein_coding	novel	known	Decoy(TF)(TR)	4	CTCF;SP1;USF1;ZBTB33
MSTRG.65402	ZNF227	lincRNA	protein_coding	novel	known	Decoy(TF)(TR)	4	CREB1;SP1;USF1;ZNF143
MSTRG.65402	ZNF230	lincRNA	protein_coding	novel	known	Decoy(TF)(TR)	4	CTCF;SP1;USF1;ZBTB33
MSTRG.65402	ZNF232	lincRNA	protein_coding	novel	known	Co-factor(TR)	5	CREB1;CTCF;GABPB1;GMEB2;ZBTB33
MSTRG.65402	ZNF24	lincRNA	protein_coding	novel	known	Decoy(TF)(TR)	4	CREB1;MAZ;USF1;ZBTB33
MSTRG.65402	ZNF253	lincRNA	protein_coding	novel	known	Decoy(TF)(TR)	3	CREB1;CTCF;USF1
MSTRG.65402	ZNF263	lincRNA	protein_coding	novel	known	Decoy(TF)(TR)	5	CREB1;CTCF;SP1;USF1;ZNF143
MSTRG.65402	ZNF276	lincRNA	protein_coding	novel	known	Decoy(TF)(TR)	7	CREB1;CTCF;E2F4;USF1;ZBTB33;ZNF143;ZNF148
MSTRG.65402	ZNF3	lincRNA	protein_coding	novel	known	Decoy(TF)(TR)	5	CTCF;TCF12;USF1;ZBTB33;ZNF143
MSTRG.65402	ZNF324B	lincRNA	protein_coding	novel	known	Co-factor(TR)	6	CTCF;E2F4;RFX5;TCF3;USF1;ZNF143
MSTRG.65402	ZNF324B	lincRNA	protein_coding	novel	known	Decoy(TF)(TR)	5	CTCF;E2F4;MAZ;USF1;ZNF143
MSTRG.65402	ZNF33A	lincRNA	protein_coding	novel	known	Decoy(TF)(TR)	5	CREB1;CTCF;SP1;USF1;ZNF143
MSTRG.65402	ZNF33B	lincRNA	protein_coding	novel	known	Decoy(TF)(TR)	5	CREB1;SP1;USF1;ZBTB33;ZNF143
MSTRG.65402	ZNF346	lincRNA	protein_coding	novel	known	Decoy(TF)(TR)	7	CREB1;CTCF;E2F4;MAZ;SP1;ZBTB33;ZNF143
MSTRG.65402	ZNF350	lincRNA	protein_coding	novel	known	Decoy(TF)(TR)	5	SMAD4;SP1;USF1;ZBTB33;ZNF143
MSTRG.65402	ZNF354B	lincRNA	protein_coding	novel	known	Co-factor(TR)	5	CTCF;SP1;STAT5B;USF1;ZNF143
MSTRG.65402	ZNF354B	lincRNA	protein_coding	novel	known	Decoy(TF)(TR)	4	CTCF;SP1;USF1;ZNF143
MSTRG.65402	ZNF384	lincRNA	protein_coding	novel	known	Decoy(TF)(TR)	5	MAZ;SP1;USF1;ZBTB33;ZNF350
MSTRG.65402	ZNF394	lincRNA	protein_coding	novel	known	Decoy(TF)(TR)	6	CREB1;CTCF;MAZ;USF1;ZBTB33;ZNF143
MSTRG.65402	ZNF398	lincRNA	protein_coding	novel	known	Decoy(TF)(TR)	5	CTCF;SP1;USF1;ZBTB33;ZNF143
MSTRG.65402	ZNF443	lincRNA	protein_coding	novel	known	Co-factor(TR)	5	CTCF;NFYC;UBTF;USF1;ZNF148
MSTRG.65402	ZNF45	lincRNA	protein_coding	novel	known	Decoy(TF)(TR)	5	CTCF;MAZ;SP1;USF1;ZBTB33
MSTRG.65402	ZNF473	lincRNA	protein_coding	novel	known	Co-factor(TR)	8	CREB1;CTCF;GMEB2;NFYC;RFX5;USF1;ZBTB33;ZKSCAN3
MSTRG.65402	ZNF473	lincRNA	protein_coding	novel	known	Decoy(TF)(TR)	4	CREB1;CTCF;USF1;ZBTB33
MSTRG.65402	ZNF48	lincRNA	protein_coding	novel	known	Co-factor(TR)	4	CTCF;GMEB2;SMARCC1;TCF3
MSTRG.65402	ZNF480	lincRNA	protein_coding	novel	known	Co-factor(TR)	6	CREB1;GABPB1;MAZ;SP3;TCF3;USF1
MSTRG.65402	ZNF480	lincRNA	protein_coding	novel	known	Decoy(TF)(TR)	4	CREB1;MAZ;SP3;USF1
MSTRG.65402	ZNF493	lincRNA	protein_coding	novel	known	Co-factor(TR)	4	NFYC;SP1;UBTF;ZNF143
MSTRG.65402	ZNF510	lincRNA	protein_coding	novel	known	Decoy(TF)(TR)	4	CREB1;SP1;USF1;ZNF143
MSTRG.65402	ZNF548	lincRNA	protein_coding	novel	known	Decoy(TF)(TR)	4	CTCF;SP1;USF1;ZBTB33
MSTRG.65402	ZNF549	lincRNA	protein_coding	novel	known	Co-factor(TR)	5	CREB1;MAZ;RFX5;USF1;ZBTB14
MSTRG.65402	ZNF551	lincRNA	protein_coding	novel	known	Decoy(TF)(TR)	5	CREB1;CTCF;SP1;USF1;ZNF143
MSTRG.65402	ZNF552	lincRNA	protein_coding	novel	known	Decoy(TF)(TR)	6	CREB1;CTCF;E2F4;USF1;ZBTB33;ZNF143
MSTRG.65402	ZNF566	lincRNA	protein_coding	novel	known	Decoy(TF)(TR)	6	CREB1;CTCF;SP1;SP3;ZBTB33;ZNF143
MSTRG.65402	ZNF569	lincRNA	protein_coding	novel	known	Decoy(TF)(TR)	4	CREB1;TCF12;USF1;ZNF143
MSTRG.65402	ZNF589	lincRNA	protein_coding	novel	known	Decoy(TF)(TR)	6	CREB1;CTCF;SP1;USF1;ZBTB33;ZNF143
MSTRG.65402	ZNF593	lincRNA	protein_coding	novel	known	Guide(TR)	4	E2F4;MAZ;TEAD4;ZNF282
MSTRG.65402	ZNF611	lincRNA	protein_coding	novel	known	Decoy(TF)(TR)	5	CREB1;CTCF;SP1;ZBTB33;ZNF143
MSTRG.65402	ZNF613	lincRNA	protein_coding	novel	known	Decoy(TF)(TR)	4	CREB1;USF1;ZBTB33;ZNF350
MSTRG.65402	ZNF614	lincRNA	protein_coding	novel	known	Decoy(TF)(TR)	6	CREB1;MAZ;SP1;USF1;ZBTB33;ZNF143
MSTRG.65402	ZNF627	lincRNA	protein_coding	novel	known	Decoy(TF)(TR)	5	CREB1;CTCF;TCF12;USF1;ZNF143
MSTRG.65402	ZNF638	lincRNA	protein_coding	novel	known	Decoy(TF)(TR)	6	CREB1;CTCF;SP1;ZBTB33;ZNF143;ZNF350
MSTRG.65402	ZNF644	lincRNA	protein_coding	novel	known	Decoy(TF)(TR)	3	MAZ;SP1;USF1
MSTRG.65402	ZNF653	lincRNA	protein_coding	novel	known	Decoy(TF)(TR)	8	CREB1;CTCF;E2F4;MAZ;USF1;ZBTB33;ZNF143;ZNF282
MSTRG.65402	ZNF670	lincRNA	protein_coding	novel	known	Decoy(TF)(TR)	5	CREB1;CTCF;E2F4;USF1;ZNF143
MSTRG.65402	ZNF672	lincRNA	protein_coding	novel	known	Decoy(TF)(TR)	5	CREB1;MAZ;SP1;USF1;ZNF143
MSTRG.65402	ZNF682	lincRNA	protein_coding	novel	known	Decoy(TF)(TR)	4	CREB1;CTCF;USF1;ZNF143
MSTRG.65402	ZNF691	lincRNA	protein_coding	novel	known	Co-factor(TR)	7	CTCF;MAZ;RFX5;SMARCC1;SP1;UBTF;USF1
MSTRG.65402	ZNF691	lincRNA	protein_coding	novel	known	Decoy(TF)(TR)	6	CTCF;MAZ;SP1;USF1;ZBTB33;ZNF143
MSTRG.65402	ZNF708	lincRNA	protein_coding	novel	known	Decoy(TF)(TR)	4	CREB1;SP1;USF1;ZNF143
MSTRG.65402	ZNF714	lincRNA	protein_coding	novel	known	Co-factor(TR)	5	CREB1;E2F4;NFYC;RFX5;UBTF
MSTRG.65402	ZNF740	lincRNA	protein_coding	novel	known	Co-factor(TR)	9	CREB1;GABPA;GMEB2;HINFP;RFX5;SMARCC1;SP1;USF1;ZNF350
MSTRG.65402	ZNF740	lincRNA	protein_coding	novel	known	Decoy(TF)(TR)	8	CREB1;CTCF;MAZ;SP1;TCF12;USF1;ZNF143;ZNF350
MSTRG.65402	ZNF76	lincRNA	protein_coding	novel	known	Co-factor(TR)	6	CREB1;CTCF;E2F4;RFX5;USF1;USF2
MSTRG.65402	ZNF76	lincRNA	protein_coding	novel	known	Decoy(TF)(TR)	5	CREB1;CTCF;E2F4;SP1;USF1
MSTRG.65402	ZNF761	lincRNA	protein_coding	novel	known	Co-factor(TR)	7	CTCF;E2F4;GMEB2;MAZ;USF1;ZBTB33;ZNF143
MSTRG.65402	ZNF761	lincRNA	protein_coding	novel	known	Decoy(TF)(TR)	9	CREB1;CTCF;E2F4;MAZ;SP1;SP3;USF1;ZBTB33;ZNF143
MSTRG.65402	ZNF765	lincRNA	protein_coding	novel	known	Co-factor(TR)	12	CREB1;CTCF;DMAP1;GABPB1;HINFP;MAZ;SMARCA5;SP1;USF1;ZBTB33;ZNF143;ZNF350
MSTRG.65402	ZNF765	lincRNA	protein_coding	novel	known	Decoy(TF)(TR)	8	CREB1;CTCF;MAZ;SP1;USF1;ZBTB33;ZNF143;ZNF350
MSTRG.65402	ZNF786	lincRNA	protein_coding	novel	known	Decoy(TF)(TR)	6	CREB1;CTCF;E2F4;USF1;ZBTB33;ZNF143
MSTRG.65402	ZNF789	lincRNA	protein_coding	novel	known	Decoy(TF)(TR)	5	CREB1;CTCF;USF1;ZBTB33;ZNF143
MSTRG.65402	ZNF8	lincRNA	protein_coding	novel	known	Decoy(TF)(TR)	5	CREB1;CTCF;SP1;USF1;ZNF143
MSTRG.65402	ZNF813	lincRNA	protein_coding	novel	known	Decoy(TF)(TR)	7	CREB1;CTCF;MAZ;SP1;SP3;ZNF143;ZNF148
MSTRG.65402	ZNF839	lincRNA	protein_coding	novel	known	Co-factor(TR)	6	CEBPG;CREB1;CTCF;RFX5;SP1;USF1
MSTRG.65402	ZNF839	lincRNA	protein_coding	novel	known	Decoy(TF)(TR)	6	CREB1;CTCF;MAZ;SP1;USF1;ZBTB33
MSTRG.65402	ZNF84	lincRNA	protein_coding	novel	known	Co-factor(TR)	5	CREB1;SP1;USF1;ZBTB33;ZNF143
MSTRG.65402	ZNF84	lincRNA	protein_coding	novel	known	Decoy(TF)(TR)	5	CREB1;SP1;USF1;ZBTB33;ZNF143
MSTRG.65402	ZRANB2	lincRNA	protein_coding	novel	known	Decoy(TF)(TR)	6	CTCF;SP1;SP3;USF1;ZNF143;ZNF148
MSTRG.65402	ZXDC	lincRNA	protein_coding	novel	known	Decoy(TF)(TR)	6	CREB1;CTCF;SP1;USF1;ZBTB33;ZNF143
MSTRG.65403	G3BP2	antisense	protein_coding	novel	known	Co-factor(TR)	3	E2F4;IRF3;MAZ
MSTRG.65414	AASDHPPT	lincRNA	protein_coding	novel	known	Decoy(TF)(TR)	4	E2F4;MAZ;REST;ZNF263
MSTRG.65414	ABHD17B	lincRNA	protein_coding	novel	known	Co-factor(TR)	9	E2F1;E2F6;HINFP;MAX;MAZ;MYBL2;TBP;UBTF;USF2
MSTRG.65414	ADAR	lincRNA	protein_coding	novel	known	Decoy(TF)(TR)	5	E2F4;MAX;MAZ;REST;ZNF263
MSTRG.65414	ANP32A	lincRNA	protein_coding	novel	known	Co-factor(TR)	5	E2F4;HINFP;IRF3;UBTF;ZBTB33
MSTRG.65414	AP5M1	lincRNA	protein_coding	novel	known	Decoy(TF)(TR)	3	E2F4;MAX;MAZ
MSTRG.65414	ARID4B	lincRNA	protein_coding	novel	known	Co-factor(TR)	4	E2F6;MAZ;YY1;ZNF263
MSTRG.65414	BRD2	lincRNA	protein_coding	novel	known	Co-factor(TR)	8	CEBPZ;E2F4;E2F6;HINFP;MAZ;NR3C1;TBP;ZNF282
MSTRG.65414	BRD7	lincRNA	protein_coding	novel	known	Co-factor(TR)	4	E2F4;E2F6;HINFP;MAX
MSTRG.65414	BRF1	lincRNA	protein_coding	novel	known	Decoy(TF)(TR)	3	E2F4;MAZ;ZNF263
MSTRG.65414	BRPF1	lincRNA	protein_coding	novel	known	Co-factor(TR)	5	E2F4;E2F6;HINFP;MAZ;TFAP4
MSTRG.65414	C17orf80	lincRNA	protein_coding	novel	known	Co-factor(TR)	9	E2F4;GABPA;GABPB1;MAZ;REST;SMARCC1;TBP;UBTF;YY1
MSTRG.65414	C1orf74	lincRNA	protein_coding	novel	known	Co-factor(TR)	4	BRCA1;E2F1;E2F6;FOXM1
MSTRG.65414	C21orf59	lincRNA	protein_coding	novel	known	Co-factor(TR)	6	E2F4;SMARCC1;TBP;UBTF;YY1;ZBTB33
MSTRG.65414	CBX1	lincRNA	protein_coding	novel	known	Co-factor(TR)	5	E2F4;GABPB1;UBTF;YY1;ZBTB33
MSTRG.65414	CCDC12	lincRNA	protein_coding	novel	known	Co-factor(TR)	5	BRCA1;E2F4;MAZ;MYBL2;TBP
MSTRG.65414	CDK5	lincRNA	protein_coding	novel	known	Co-factor(TR)	5	BRCA1;MAZ;UBTF;ZBTB33;ZNF263
MSTRG.65414	CDKN2AIP	lincRNA	protein_coding	novel	known	Decoy(TF)(TR)	4	E2F4;E4F1;MAZ;ZNF263
MSTRG.65414	CHCHD4	lincRNA	protein_coding	novel	known	Co-factor(TR)	4	SMARCC1;TBP;ZBTB33;ZNF263
MSTRG.65414	CHD4	lincRNA	protein_coding	novel	known	Co-factor(TR)	2	E2F4;GTF2A1
MSTRG.65414	CPSF6	lincRNA	protein_coding	novel	known	Decoy(TF)(TR)	4	E2F4;MAZ;REST;ZNF263
MSTRG.65414	CRKL	lincRNA	protein_coding	novel	known	Co-factor(TR)	4	E2F4;IRF3;TBP;ZBTB6
MSTRG.65414	CSNK1G2	lincRNA	protein_coding	novel	known	Co-factor(TR)	4	BRCA1;SMARCC1;TBP;ZNF263
MSTRG.65414	CTDP1	lincRNA	protein_coding	novel	known	Decoy(TF)(TR)	5	E2F4;E4F1;MAZ;REST;SMAD2
MSTRG.65414	CXorf40A	lincRNA	protein_coding	novel	known	Co-factor(TR)	4	MAZ;TBP;YY1;ZNF263
MSTRG.65414	DAXX	lincRNA	protein_coding	novel	known	Co-factor(TR)	4	REST;SMARCC1;YY1;ZBTB33
MSTRG.65414	DCAF12	lincRNA	protein_coding	novel	known	Co-factor(TR)	5	E2F4;ELF1;MAX;TBP;ZBTB33
MSTRG.65414	DCAF7	lincRNA	protein_coding	novel	known	Co-factor(TR)	6	HINFP;IRF3;REST;SMARCC1;YY1;ZBTB33
MSTRG.65414	DDX39A	lincRNA	protein_coding	novel	known	Co-factor(TR)	6	E2F4;FOXM1;MYBL2;SMARCC1;YY1;ZBTB33
MSTRG.65414	DGKZ	lincRNA	protein_coding	novel	known	Co-factor(TR)	5	E2F4;MAZ;TBP;UBTF;ZBTB33
MSTRG.65414	DUS3L	lincRNA	protein_coding	novel	known	Co-factor(TR)	5	E2F1;E2F4;FOXM1;MYBL2;TFDP1
MSTRG.65414	EDC4	lincRNA	protein_coding	novel	known	Decoy(TF)(TR)	4	E2F4;MAX;MAZ;ZNF263
MSTRG.65414	EIF4ENIF1	lincRNA	protein_coding	novel	known	Co-factor(TR)	7	HINFP;MAZ;TBP;THAP1;UBTF;YY1;ZNF263
MSTRG.65414	ENSA	lincRNA	protein_coding	novel	known	Co-factor(TR)	6	BRCA1;CEBPZ;E2F4;ESRRA;IRF3;TBP
MSTRG.65414	EXOG	lincRNA	protein_coding	novel	known	Decoy(TF)(TR)	5	E2F4;MAX;MAZ;REST;ZNF263
MSTRG.65414	FAM173B	lincRNA	protein_coding	novel	known	Co-factor(TR)	4	GABPA;SMARCC1;UBTF;ZNF263
MSTRG.65414	FAM217B	lincRNA	protein_coding	novel	known	Co-factor(TR)	5	E2F3;TBP;YY1;ZBTB33;ZBTB6
MSTRG.65414	GPALPP1	lincRNA	protein_coding	novel	known	Decoy(TF)(TR)	4	E2F4;MAX;MAZ;REST
MSTRG.65414	GPATCH2	lincRNA	protein_coding	novel	known	Co-factor(TR)	4	E2F1;REST;TBP;YY1
MSTRG.65414	GPBP1	lincRNA	protein_coding	novel	known	Co-factor(TR)	3	E2F6;THAP1;YY1
MSTRG.65414	GRB2	lincRNA	protein_coding	novel	known	Decoy(TF)(TR)	4	E2F4;MAX;MAZ;ZNF263
MSTRG.65414	HBS1L	lincRNA	protein_coding	novel	known	Co-factor(TR)	3	E2F3;E2F6;MAZ
MSTRG.65414	HIRA	lincRNA	protein_coding	novel	known	Decoy(TF)(TR)	4	E2F4;MAX;REST;ZNF263
MSTRG.65414	HNRNPA0	lincRNA	protein_coding	novel	known	Co-factor(TR)	5	E2F4;E2F6;MYBL2;UBTF;ZNF263
MSTRG.65414	HNRNPF	lincRNA	protein_coding	novel	known	Co-factor(TR)	3	TBP;ZBTB33;ZNF263
MSTRG.65414	INTS10	lincRNA	protein_coding	novel	known	Co-factor(TR)	3	E2F4;MAX;UBTF
MSTRG.65414	INTS9	lincRNA	protein_coding	novel	known	Co-factor(TR)	3	E2F4;MAX;YY1
MSTRG.65414	KAT5	lincRNA	protein_coding	novel	known	Co-factor(TR)	7	BRCA1;E2F4;MAX;MAZ;TBP;USF2;ZBTB33
MSTRG.65414	KDM2A	lincRNA	protein_coding	novel	known	Co-factor(TR)	5	BACH1;NR3C1;TBP;USF2;YY1
MSTRG.65414	KIF2A	lincRNA	protein_coding	novel	known	Decoy(TF)(TR)	4	E2F4;MAX;MAZ;REST
MSTRG.65414	KLHDC4	lincRNA	protein_coding	novel	known	Co-factor(TR)	11	BRCA1;E2F1;E2F4;FOXM1;GABPB1;HINFP;MAZ;MYBL2;TBP;YY1;ZNF263
MSTRG.65414	KLHDC4	lincRNA	protein_coding	novel	known	Decoy(TF)(TR)	3	E2F4;MAZ;ZNF263
MSTRG.65414	LUC7L2	lincRNA	protein_coding	novel	known	Co-factor(TR)	16	BRCA1;E2F1;E2F3;E2F4;E2F6;E2F7;E2F8;E4F1;HINFP;IRF3;MAZ;MYBL2;TBP;THAP1;YY1;ZNF263
MSTRG.65414	LUC7L2	lincRNA	protein_coding	novel	known	Decoy(TF)(TR)	4	E2F4;E4F1;MAZ;ZNF263
MSTRG.65414	MAPK9	lincRNA	protein_coding	novel	known	Co-factor(TR)	5	E2F4;E2F6;MAZ;SMAD2;TBP
MSTRG.65414	MAX	lincRNA	protein_coding	novel	known	Co-factor(TR)	4	MAZ;TBP;THAP1;UBTF
MSTRG.65414	MEAF6	lincRNA	protein_coding	novel	known	Co-factor(TR)	5	E2F4;E2F6;MAX;MAZ;ZNF263
MSTRG.65414	MEAF6	lincRNA	protein_coding	novel	known	Decoy(TF)(TR)	4	E2F4;MAX;MAZ;ZNF263
MSTRG.65414	MEPCE	lincRNA	protein_coding	novel	known	Co-factor(TR)	12	BRCA1;E2F1;E2F3;E2F4;E2F6;E4F1;FOXM1;MAZ;MYBL2;TBP;ZBTB33;ZNF263
MSTRG.65414	MEPCE	lincRNA	protein_coding	novel	known	Decoy(TF)(TR)	4	E2F4;E4F1;MAZ;ZNF263
MSTRG.65414	MICU2	lincRNA	protein_coding	novel	known	Co-factor(TR)	3	E2F6;MAZ;TBP
MSTRG.65414	NDUFAF6	lincRNA	protein_coding	novel	known	Co-factor(TR)	3	E2F4;MAZ;MYBL2
MSTRG.65414	NFYC	lincRNA	protein_coding	novel	known	Decoy(TF)(TR)	4	E2F4;MAX;MAZ;ZNF263
MSTRG.65414	NOP2	lincRNA	protein_coding	novel	known	Co-factor(TR)	5	MYBL2;TBP;YY1;ZBTB33;ZNF263
MSTRG.65414	NRF1	lincRNA	protein_coding	novel	known	Co-factor(TR)	6	BRCA1;E2F4;HINFP;MAZ;MYBL2;TBP
MSTRG.65414	NSUN4	lincRNA	protein_coding	novel	known	Co-factor(TR)	8	BRCA1;E2F4;E2F6;MAZ;MYBL2;TBP;TFDP1;ZNF263
MSTRG.65414	OGFR	lincRNA	protein_coding	novel	known	Decoy(TF)(TR)	4	E2F4;MAX;MAZ;ZNF263
MSTRG.65414	PAPOLG	lincRNA	protein_coding	novel	known	Co-factor(TR)	7	E2F3;E2F4;ELF1;MAX;MAZ;TBP;YY1
MSTRG.65414	PDIK1L	lincRNA	protein_coding	novel	known	Co-factor(TR)	7	E2F1;E2F4;E2F6;HINFP;MAZ;MYBL2;UBTF
MSTRG.65414	PIP5K1A	lincRNA	protein_coding	novel	known	Co-factor(TR)	4	REST;SMARCC1;TBP;YY1
MSTRG.65414	POLDIP3	lincRNA	protein_coding	novel	known	Decoy(TF)(TR)	3	E2F4;MAZ;ZNF263
MSTRG.65414	PRKRIP1	lincRNA	protein_coding	novel	known	Decoy(TF)(TR)	3	E2F4;MAZ;ZNF263
MSTRG.65414	PYGO2	lincRNA	protein_coding	novel	known	Co-factor(TR)	6	E2F4;MAZ;MYBL2;TBP;UBTF;ZBTB33
MSTRG.65414	RAB8A	lincRNA	protein_coding	novel	known	Co-factor(TR)	5	BRCA1;FOXM1;MAZ;MYBL2;ZNF263
MSTRG.65414	RAD17	lincRNA	protein_coding	novel	known	Decoy(TF)(TR)	4	E2F4;MAX;MAZ;ZNF263
MSTRG.65414	RANBP3	lincRNA	protein_coding	novel	known	Decoy(TF)(TR)	4	E2F4;MAX;MAZ;ZNF263
MSTRG.65414	RB1	lincRNA	protein_coding	novel	known	Co-factor(TR)	7	E2F6;ELF1;ETS1;MAX;MAZ;PKNOX1;TBP
MSTRG.65414	RBM12B	lincRNA	protein_coding	novel	known	Co-factor(TR)	6	E2F4;MAZ;TBP;UBTF;YY1;ZBTB33
MSTRG.65414	RBM19	lincRNA	protein_coding	novel	known	Co-factor(TR)	5	E2F4;FOXM1;MAZ;MYBL2;YY1
MSTRG.65414	RCHY1	lincRNA	protein_coding	novel	known	Decoy(TF)(TR)	4	E2F4;MAX;MAZ;ZNF263
MSTRG.65414	RFX5	lincRNA	protein_coding	novel	known	Co-factor(TR)	6	BRCA1;E2F4;IRF3;MAZ;MYBL2;YY1
MSTRG.65414	RMND5A	lincRNA	protein_coding	novel	known	Co-factor(TR)	4	E2F4;E2F6;HINFP;MYBL2
MSTRG.65414	RNASEH2C	lincRNA	protein_coding	novel	known	Co-factor(TR)	6	BRCA1;E2F1;MAZ;TBP;THAP1;UBTF
MSTRG.65414	RNF138	lincRNA	protein_coding	novel	known	Co-factor(TR)	14	BRCA1;E2F1;E2F3;E2F4;E4F1;FOXM1;HINFP;MAZ;MYBL2;TBP;UBTF;USF2;YY1;ZNF263
MSTRG.65414	RNF138	lincRNA	protein_coding	novel	known	Decoy(TF)(TR)	4	E2F4;E4F1;MAZ;ZNF263
MSTRG.65414	RNF8	lincRNA	protein_coding	novel	known	Co-factor(TR)	4	E2F4;TBP;ZNF263;ZNF410
MSTRG.65414	RSBN1L	lincRNA	protein_coding	novel	known	Co-factor(TR)	7	E2F6;ELF1;MAX;MAZ;TBP;UBTF;YY1
MSTRG.65414	SETDB1	lincRNA	protein_coding	novel	known	Co-factor(TR)	6	E2F4;GTF2A1;MAX;THAP1;YY1;ZBTB33
MSTRG.65414	SMARCA4	lincRNA	protein_coding	novel	known	Co-factor(TR)	5	E2F4;KLF16;REST;UBTF;ZBTB33
MSTRG.65414	SMYD4	lincRNA	protein_coding	novel	known	Co-factor(TR)	6	E2F4;HINFP;MAZ;MYBL2;TBP;YY1
MSTRG.65414	STAG2	lincRNA	protein_coding	novel	known	Co-factor(TR)	10	E2F4;E2F6;E2F8;HINFP;IRF3;MAZ;MYBL2;TBP;YY1;ZNF263
MSTRG.65414	STAU2	lincRNA	protein_coding	novel	known	Co-factor(TR)	5	CDC5L;REST;TBP;YY1;ZBTB33
MSTRG.65414	SUGP1	lincRNA	protein_coding	novel	known	Decoy(TF)(TR)	5	E2F4;E4F1;MAX;REST;SMAD2
MSTRG.65414	TCEB1	lincRNA	protein_coding	novel	known	Co-factor(TR)	3	BRCA1;GTF2A1;TBP
MSTRG.65414	TMEM170A	lincRNA	protein_coding	novel	known	Co-factor(TR)	6	E2F4;E2F6;MAZ;MYBL2;SMARCC1;TBP
MSTRG.65414	TRA2A	lincRNA	protein_coding	novel	known	Decoy(TF)(TR)	4	E2F4;E4F1;MAZ;ZNF263
MSTRG.65414	TRA2B	lincRNA	protein_coding	novel	known	Co-factor(TR)	4	BRCA1;E2F4;GABPA;TFDP1
MSTRG.65414	TRAPPC10	lincRNA	protein_coding	novel	known	Decoy(TF)(TR)	3	E2F4;MAZ;ZNF263
MSTRG.65414	TRAPPC13	lincRNA	protein_coding	novel	known	Co-factor(TR)	3	MAZ;TBP;ZNF263
MSTRG.65414	TRIM26	lincRNA	protein_coding	novel	known	Decoy(TF)(TR)	4	E2F4;MAX;MAZ;ZNF263
MSTRG.65414	TSEN54	lincRNA	protein_coding	novel	known	Co-factor(TR)	5	E2F4;HINFP;MAZ;YY1;ZBTB33
MSTRG.65414	TSR2	lincRNA	protein_coding	novel	known	Decoy(TF)(TR)	4	E2F4;E4F1;MAX;MAZ
MSTRG.65414	UBE2Q1	lincRNA	protein_coding	novel	known	Decoy(TF)(TR)	3	MAX;MAZ;ZNF263
MSTRG.65414	UIMC1	lincRNA	protein_coding	novel	known	Co-factor(TR)	5	E2F4;HINFP;TBP;UBTF;YY1
MSTRG.65414	USP3	lincRNA	protein_coding	novel	known	Co-factor(TR)	5	BACH1;MAX;NR3C1;USF2;YY1
MSTRG.65414	WDR83	lincRNA	protein_coding	novel	known	Co-factor(TR)	5	E2F4;MAZ;SMARCC1;TBP;ZBTB33
MSTRG.65414	ZNF107	lincRNA	protein_coding	novel	known	Co-factor(TR)	6	E2F4;E4F1;HINFP;MAZ;MYBL2;YY1
MSTRG.65414	ZNF346	lincRNA	protein_coding	novel	known	Decoy(TF)(TR)	5	E2F4;MAX;MAZ;REST;ZNF263
MSTRG.65414	ZNF398	lincRNA	protein_coding	novel	known	Co-factor(TR)	10	CDC5L;E2F6;HINFP;MAX;MAZ;SMARCC1;TBP;UBTF;ZBTB33;ZNF263
MSTRG.65414	ZNF557	lincRNA	protein_coding	novel	known	Co-factor(TR)	6	E2F4;E2F6;GABPA;MAX;MAZ;YY1
MSTRG.65414	ZNF740	lincRNA	protein_coding	novel	known	Co-factor(TR)	3	GABPA;REST;YY1
MSTRG.65414	ZSCAN25	lincRNA	protein_coding	novel	known	Decoy(TF)(TR)	4	E2F4;MAX;MAZ;ZNF263
MSTRG.65453	ARFGEF2	antisense	protein_coding	novel	known	Co-factor(TR)	2	THAP1;YY1
MSTRG.65453	CCNH	antisense	protein_coding	novel	known	Co-factor(TR)	3	ATF1;THAP1;YY1
MSTRG.65453	PCNA	antisense	protein_coding	novel	known	Co-factor(TR)	3	ATF1;THAP1;YY1
MSTRG.65453	PLK4	antisense	protein_coding	novel	known	Co-factor(TR)	2	ATF1;YY1
MSTRG.65453	USP8	antisense	protein_coding	novel	known	Co-factor(TR)	3	ATF1;THAP1;YY1
MSTRG.65453	XIAP	antisense	protein_coding	novel	known	Co-factor(TR)	4	ATF6;THAP1;YY1;ZNF281
MSTRG.65453	ZNF367	antisense	protein_coding	novel	known	Co-factor(TR)	3	ATF1;THAP1;YY1
MSTRG.65468	TBCC	antisense	protein_coding	novel	known	Co-factor(TR)	4	ELK1;GABPA;GTF2A2;YBX1
MSTRG.65469	FOXP1	lincRNA	protein_coding	novel	known	Co-factor(TR)	4	ELK4;MEF2A;NFAT5;RREB1
MSTRG.65469	HIST1H4E	lincRNA	protein_coding	novel	known	Co-factor(TR)	4	E2F3;TBP;ZBTB33;ZNF384
MSTRG.65469	HNRNPA1	lincRNA	protein_coding	novel	known	Co-factor(TR)	4	E2F3;MAZ;TBP;ZBTB33
MSTRG.65469	KIAA0101	lincRNA	protein_coding	novel	known	Co-factor(TR)	4	CTCF;E2F3;E2F6;TBP
MSTRG.65469	MED28	lincRNA	protein_coding	novel	known	Co-factor(TR)	4	CREB1;CTCF;MAZ;TBP
MSTRG.65469	NDUFA2	lincRNA	protein_coding	novel	known	Co-factor(TR)	4	E2F6;FOXM1;MAZ;ZBTB33
MSTRG.65469	RBM33	lincRNA	protein_coding	novel	known	Co-factor(TR)	3	TBP;ZBTB33;ZNF143
MSTRG.65469	RELT	lincRNA	protein_coding	novel	known	Co-factor(TR)	4	CTCF;EP300;KLF16;ZNF143
MSTRG.65469	USP42	lincRNA	protein_coding	novel	known	Co-factor(TR)	4	CTCF;E2F6;TBP;ZBTB33
MSTRG.65472	MAG	lincRNA	protein_coding	novel	known	Guide(TR)	2	ARNT2;THRA
MSTRG.65474	CCNL1	lincRNA	protein_coding	novel	known	Co-factor(TR)	4	BACH1;EP300;HIVEP1;NR3C1
MSTRG.65474	COG2	lincRNA	protein_coding	novel	known	Co-factor(TR)	3	GABPA;THAP1;YY1
MSTRG.65474	LYPD3	lincRNA	protein_coding	novel	known	Co-factor(TR)	3	KLF5;OVOL1;RARG
MSTRG.65474	MTOR	lincRNA	protein_coding	novel	known	Co-factor(TR)	4	GABPA;REST;TCF3;YY1
MSTRG.65474	USP22	lincRNA	protein_coding	novel	known	Co-factor(TR)	3	REST;TCF3;YY1
MSTRG.65474	WDR3	lincRNA	protein_coding	novel	known	Co-factor(TR)	3	ELK1;TCF3;YY1
MSTRG.65498	CEBPG	lincRNA	protein_coding	novel	known	Co-factor(TR)	6	E2F3;E2F6;FUBP1;MAZ;YY1;ZNF263
MSTRG.65498	DDX24	lincRNA	protein_coding	novel	known	Co-factor(TR)	5	E2F3;FUBP1;MBD2;SRF;YY1
MSTRG.65498	ENSA	lincRNA	protein_coding	novel	known	Co-factor(TR)	3	IRF3;TBP;YY1
MSTRG.65498	IL4I1	lincRNA	protein_coding	novel	known	Co-factor(TR)	2	E2F1;ZNF263
MSTRG.65498	ING1	lincRNA	protein_coding	novel	known	Co-factor(TR)	7	MAZ;PATZ1;SMARCC1;THAP1;YY1;ZBTB6;ZNF263
MSTRG.65498	MLH1	lincRNA	protein_coding	novel	known	Co-factor(TR)	5	E2F1;GABPB1;IRF3;MAZ;TBP
MSTRG.65498	NDUFAF5	lincRNA	protein_coding	novel	known	Co-factor(TR)	5	E2F3;GABPB1;MAZ;TBP;YY1
MSTRG.65498	NFYC	lincRNA	protein_coding	novel	known	Co-factor(TR)	6	E2F6;E2F8;HINFP;TBP;YY1;ZNF263
MSTRG.65498	OXCT1	lincRNA	protein_coding	novel	known	Co-factor(TR)	6	ELK1;MAZ;MBD2;SRF;THAP1;YY1
MSTRG.65498	PPP2R5C	lincRNA	protein_coding	novel	known	Co-factor(TR)	3	E2F3;MAZ;RFX5
MSTRG.65498	RNF220	lincRNA	protein_coding	novel	known	Co-factor(TR)	5	E2F6;GABPB1;MAZ;TBP;YY1
MSTRG.65498	RNFT2	lincRNA	protein_coding	novel	known	Co-factor(TR)	6	E2F1;E2F3;E2F6;HIC1;RFX5;ZNF263
MSTRG.65498	SLC25A19	lincRNA	protein_coding	novel	known	Co-factor(TR)	6	E2F1;E2F2;E2F8;GABPB1;MAZ;YY1
MSTRG.65498	ZNF48	lincRNA	protein_coding	novel	known	Co-factor(TR)	4	E2F3;E2F6;SMARCC1;TBP
MSTRG.65500	AQR	lincRNA	protein_coding	novel	known	Decoy(TF)(TR)	4	ELF1;ELK4;MAX;MAZ
MSTRG.65500	BRD7	lincRNA	protein_coding	novel	known	Co-factor(TR)	4	ELK4;GABPA;MAX;TCF3
MSTRG.65500	BRD7	lincRNA	protein_coding	novel	known	Decoy(TF)(TR)	3	ELK4;GABPA;MAX
MSTRG.65500	CBLL1	lincRNA	protein_coding	novel	known	Decoy(TF)(TR)	5	ELF1;ELK4;GABPA;MAX;MAZ
MSTRG.65500	CDKAL1	lincRNA	protein_coding	novel	known	Decoy(TF)(TR)	3	ELF1;ELK4;MAX
MSTRG.65500	CTDSPL2	lincRNA	protein_coding	novel	known	Decoy(TF)(TR)	3	ELF1;ELK4;MAX
MSTRG.65500	DDX5	lincRNA	protein_coding	novel	known	Decoy(TF)(TR)	5	ELF1;ELK4;GABPA;MAX;MAZ
MSTRG.65500	DHX8	lincRNA	protein_coding	novel	known	Decoy(TF)(TR)	4	ELK4;GABPA;MAX;MAZ
MSTRG.65500	EXOC5	lincRNA	protein_coding	novel	known	Decoy(TF)(TR)	3	ELK4;GABPA;MAX
MSTRG.65500	EYA3	lincRNA	protein_coding	novel	known	Decoy(TF)(TR)	4	ELK4;GABPA;MAX;MAZ
MSTRG.65500	GABPB1	lincRNA	protein_coding	novel	known	Decoy(TF)(TR)	3	ELK4;GABPA;MAX
MSTRG.65500	GMCL1	lincRNA	protein_coding	novel	known	Decoy(TF)(TR)	4	ELF1;ELK4;MAX;MAZ
MSTRG.65500	GNL3L	lincRNA	protein_coding	novel	known	Decoy(TF)(TR)	4	ELK4;GABPA;MAX;MAZ
MSTRG.65500	GRAMD1A	lincRNA	protein_coding	novel	known	Decoy(TF)(TR)	4	ELK4;GABPA;MAX;MAZ
MSTRG.65500	HMG20A	lincRNA	protein_coding	novel	known	Decoy(TF)(TR)	4	ELK4;GABPA;MAX;MAZ
MSTRG.65500	IL4I1	lincRNA	protein_coding	novel	known	Co-factor(TR)	5	MAZ;TCF3;TEAD4;TFDP1;YBX1
MSTRG.65500	KIF2A	lincRNA	protein_coding	novel	known	Decoy(TF)(TR)	4	ELK4;GABPA;MAX;MAZ
MSTRG.65500	MYO1C	lincRNA	protein_coding	novel	known	Co-factor(TR)	3	ELF4;RELA;SMAD3
MSTRG.65500	NGLY1	lincRNA	protein_coding	novel	known	Decoy(TF)(TR)	4	ELF1;ELK4;GABPA;MAX
MSTRG.65500	NPAT	lincRNA	protein_coding	novel	known	Decoy(TF)(TR)	4	ELK4;GABPA;MAX;MAZ
MSTRG.65500	OTULIN	lincRNA	protein_coding	novel	known	Decoy(TF)(TR)	4	ELF1;ELK4;MAX;MAZ
MSTRG.65500	PAPOLA	lincRNA	protein_coding	novel	known	Decoy(TF)(TR)	4	ELF1;ELK4;GABPA;MAX
MSTRG.65500	QRICH1	lincRNA	protein_coding	novel	known	Decoy(TF)(TR)	2	ELK4;MAX
MSTRG.65500	RALGAPB	lincRNA	protein_coding	novel	known	Co-factor(TR)	5	ELK4;GABPA;MAX;REST;THAP1
MSTRG.65500	RBM22	lincRNA	protein_coding	novel	known	Decoy(TF)(TR)	5	ELF1;ELK4;GABPA;MAX;MAZ
MSTRG.65500	RPIA	lincRNA	protein_coding	novel	known	Decoy(TF)(TR)	5	ELF1;ELK4;GABPA;MAX;MAZ
MSTRG.65500	SMARCA5	lincRNA	protein_coding	novel	known	Decoy(TF)(TR)	3	ELF1;MAX;MAZ
MSTRG.65500	SRSF4	lincRNA	protein_coding	novel	known	Co-factor(TR)	5	ELK4;MAX;MAZ;TCF3;USF2
MSTRG.65500	SRSF4	lincRNA	protein_coding	novel	known	Decoy(TF)(TR)	3	ELK4;MAX;MAZ
MSTRG.65500	STAG2	lincRNA	protein_coding	novel	known	Decoy(TF)(TR)	5	ELF1;ELK4;GABPA;MAX;MAZ
MSTRG.65500	UPF2	lincRNA	protein_coding	novel	known	Co-factor(TR)	7	ELF1;IRF2;MAZ;RELA;TCF3;THAP1;USF2
MSTRG.65516	ARFGEF2	lincRNA	protein_coding	novel	known	Co-factor(TR)	4	CLOCK;ELK4;THAP1;YY1
MSTRG.65516	RNMT	lincRNA	protein_coding	novel	known	Co-factor(TR)	5	GABPA;REST;THAP1;YY1;ZBTB6
MSTRG.65561	DCTN5	lincRNA	protein_coding	novel	known	Co-factor(TR)	5	E2F6;FOXM1;TCF3;TEAD4;TP53
MSTRG.65561	DDX19B	lincRNA	protein_coding	novel	known	Co-factor(TR)	6	ATF4;CENPB;CREB3;ELK1;FOXM1;TFDP1
MSTRG.65561	ESYT1	lincRNA	protein_coding	novel	known	Co-factor(TR)	6	CENPB;CREB3;E2F7;FOXM1;TFDP1;TP53
MSTRG.65592	FAM217B	antisense	protein_coding	novel	known	Co-factor(TR)	4	E2F3;HLTF;YY1;ZBTB33
MSTRG.65592	LEF1	antisense	protein_coding	novel	known	Co-factor(TR)	5	CTCF;MYB;UBTF;ZBTB14;ZNF263
MSTRG.65592	MED9	antisense	protein_coding	novel	known	Co-factor(TR)	5	BRCA1;E2F6;E2F8;RFX5;TBP
MSTRG.65592	NRF1	antisense	protein_coding	novel	known	Co-factor(TR)	7	BRCA1;CTCF;E2F6;GMEB2;RFX5;TBP;UBTF
MSTRG.65592	RNASEH2C	antisense	protein_coding	novel	known	Co-factor(TR)	6	BRCA1;CTCF;E2F3;RFX5;TBP;UBTF
MSTRG.65598	CCDC77	antisense	protein_coding	novel	known	Co-factor(TR)	4	CREB1;CTCF;IRF3;ZNF143
MSTRG.65598	NPAT	antisense	protein_coding	novel	known	Co-factor(TR)	11	BRCA1;CREB1;CTCF;ELK4;GABPA;MAX;RFX5;SMARCC1;TBP;USF1;USF2
MSTRG.65598	NR2C2	antisense	protein_coding	novel	known	Co-factor(TR)	5	GMEB2;TBP;USF1;ZBTB33;ZNF143
MSTRG.65598	RASA2	antisense	protein_coding	novel	known	Co-factor(TR)	6	CREB1;CTCF;TBP;ZBTB14;ZBTB33;ZNF143
MSTRG.65621	ARHGEF7	antisense	protein_coding	novel	known	Co-factor(TR)	6	ATF7;ELK4;FLI1;MAX;RELA;TCF4
MSTRG.65621	MARCH8	antisense	protein_coding	novel	known	Co-factor(TR)	4	ARNT;MAX;STAT3;ZEB1
MSTRG.65648	BTG1	lincRNA	protein_coding	novel	known	Co-factor(TR)	2	EP300;ZBTB7A
MSTRG.65648	MYO9B	lincRNA	protein_coding	novel	known	Co-factor(TR)	3	EP300;KLF16;ZBTB7A
MSTRG.65666	FAM65A	lincRNA	protein_coding	novel	known	Co-factor(TR)	4	ATF7;NFIB;NR2F2;RFX1
MSTRG.65666	KDM6B	lincRNA	protein_coding	novel	known	Co-factor(TR)	3	JUND;NFATC1;RFX1
MSTRG.65667	HIPK1	lincRNA	protein_coding	novel	known	Co-factor(TR)	5	CUX1;GZF1;KLF3;SMARCC1;TCF7L2
MSTRG.65714	ABI1	lincRNA	protein_coding	novel	known	Co-factor(TR)	4	ATF2;CTCF;MAZ;THAP1
MSTRG.65714	AP4B1	lincRNA	protein_coding	novel	known	Co-factor(TR)	8	BRCA1;CTCF;E2F4;FOXM1;MYBL2;TCF3;TP53;UBTF
MSTRG.65714	ARHGAP19	lincRNA	protein_coding	novel	known	Co-factor(TR)	7	CTCF;E2F1;E2F2;E2F4;GABPB1;MAZ;USF1
MSTRG.65714	ARPC5L	lincRNA	protein_coding	novel	known	Co-factor(TR)	9	CTCF;E2F4;E2F6;FOXM1;GABPB1;MAZ;MYBL2;TEAD4;THAP1
MSTRG.65714	BAZ1A	lincRNA	protein_coding	novel	known	Co-factor(TR)	10	CTCF;E2F1;E2F4;GABPB1;MAZ;MYBL2;TCF3;TEAD4;UBTF;ZNF263
MSTRG.65714	C14orf80	lincRNA	protein_coding	novel	known	Co-factor(TR)	6	BRCA1;E2F1;FOXM1;GABPB1;MYBL2;TCF3
MSTRG.65714	C1QBP	lincRNA	protein_coding	novel	known	Co-factor(TR)	5	E2F1;E2F4;MAZ;MYBL2;UBTF
MSTRG.65714	C1S	lincRNA	protein_coding	novel	known	Co-factor(TR)	4	FOXM1;FOXO3;MAZ;MYBL2
MSTRG.65714	C1orf35	lincRNA	protein_coding	novel	known	Co-factor(TR)	6	BRCA1;E2F1;FOXM1;GABPB1;MYBL2;THAP1
MSTRG.65714	CCDC12	lincRNA	protein_coding	novel	known	Co-factor(TR)	7	BRCA1;E2F4;MYBL2;RFX5;TEAD4;THAP1;USF1
MSTRG.65714	CHCHD4	lincRNA	protein_coding	novel	known	Co-factor(TR)	7	BRCA1;CTCF;E2F1;E2F6;GABPB1;MYBL2;ZNF263
MSTRG.65714	CNTROB	lincRNA	protein_coding	novel	known	Co-factor(TR)	7	CTCF;E2F1;GABPB1;MYBL2;TCF3;TFDP1;ZBTB14
MSTRG.65714	CRKL	lincRNA	protein_coding	novel	known	Co-factor(TR)	6	ATF2;E2F3;E2F4;THAP1;UBTF;ZNF263
MSTRG.65714	DAXX	lincRNA	protein_coding	novel	known	Co-factor(TR)	2	SP3;ZBTB14
MSTRG.65714	DCAF12	lincRNA	protein_coding	novel	known	Co-factor(TR)	11	CTCF;GABPB1;MAZ;MYBL2;NR2C2;RFX5;RFXAP;THAP1;UBTF;ZBTB14;ZNF263
MSTRG.65714	DCP2	lincRNA	protein_coding	novel	known	Co-factor(TR)	5	E2F1;E2F2;MYBL2;RFX5;TCF3
MSTRG.65714	DDB2	lincRNA	protein_coding	novel	known	Co-factor(TR)	4	E2F4;FOXM1;MAZ;TFDP1
MSTRG.65714	DGKZ	lincRNA	protein_coding	novel	known	Co-factor(TR)	4	CTCF;FOXM1;MAZ;TP53
MSTRG.65714	DICER1	lincRNA	protein_coding	novel	known	Co-factor(TR)	3	E2F3;ETV6;RFXAP
MSTRG.65714	EED	lincRNA	protein_coding	novel	known	Co-factor(TR)	6	BRCA1;E2F1;E2F4;MYBL2;TCF3;ZNF263
MSTRG.65714	FAM111A	lincRNA	protein_coding	novel	known	Co-factor(TR)	5	E2F2;E2F6;FOXM1;GABPB1;MYBL2
MSTRG.65714	FAM207A	lincRNA	protein_coding	novel	known	Co-factor(TR)	3	GABPB1;MAZ;THAP1
MSTRG.65714	FAR1	lincRNA	protein_coding	novel	known	Co-factor(TR)	5	E2F3;E2F4;FOXM1;TEAD4;TFDP1
MSTRG.65714	FBL	lincRNA	protein_coding	novel	known	Co-factor(TR)	5	E2F1;E2F4;FOXM1;MAZ;TFDP1
MSTRG.65714	FBXO43	lincRNA	protein_coding	novel	known	Co-factor(TR)	4	CTCF;E2F4;TCF3;ZBTB14
MSTRG.65714	GLTP	lincRNA	protein_coding	novel	known	Co-factor(TR)	4	CREB3;GTF2A2;THAP1;YY1
MSTRG.65714	IFRD2	lincRNA	protein_coding	novel	known	Co-factor(TR)	6	BRCA1;E2F1;FOXM1;GABPB1;MAZ;MYBL2
MSTRG.65714	IL4I1	lincRNA	protein_coding	novel	known	Co-factor(TR)	14	BRCA1;CTCF;E2F1;E2F4;FOXM1;GABPB1;MAZ;MYBL2;TCF3;TEAD4;TFDP1;UBTF;YBX1;YY1
MSTRG.65714	INO80E	lincRNA	protein_coding	novel	known	Co-factor(TR)	6	BRCA1;CTCF;FOXM1;GABPB1;MYBL2;TEAD4
MSTRG.65714	KIF2A	lincRNA	protein_coding	novel	known	Co-factor(TR)	6	CTCF;E2F4;MYBL2;RFX5;YY1;ZBTB14
MSTRG.65714	LEF1	lincRNA	protein_coding	novel	known	Co-factor(TR)	7	CTCF;E2F1;E2F2;E2F8;MAZ;ZBTB14;ZNF263
MSTRG.65714	LRWD1	lincRNA	protein_coding	novel	known	Co-factor(TR)	5	E2F4;MAZ;MYBL2;TCF3;UBTF
MSTRG.65714	MBD1	lincRNA	protein_coding	novel	known	Co-factor(TR)	4	E2F4;MAZ;THAP1;YY1
MSTRG.65714	MPHOSPH6	lincRNA	protein_coding	novel	known	Co-factor(TR)	6	CTCF;E2F4;GABPB1;MAZ;MYBL2;TEAD4
MSTRG.65714	MTMR4	lincRNA	protein_coding	novel	known	Co-factor(TR)	6	BRCA1;CTCF;E2F1;RFX5;TCF3;UBTF
MSTRG.65714	NDE1	lincRNA	protein_coding	novel	known	Co-factor(TR)	11	BRCA1;CTCF;E2F3;E2F4;FOXM1;GABPB1;MAZ;MYBL2;RFX5;USF1;ZNF263
MSTRG.65714	NEDD1	lincRNA	protein_coding	novel	known	Co-factor(TR)	3	CTCF;E2F1;TEAD4
MSTRG.65714	NFKBIB	lincRNA	protein_coding	novel	known	Co-factor(TR)	3	BRCA1;MYBL2;UBTF
MSTRG.65714	NFRKB	lincRNA	protein_coding	novel	known	Co-factor(TR)	5	E2F3;GABPB1;MAZ;MYBL2;USF1
MSTRG.65714	NSUN4	lincRNA	protein_coding	novel	known	Co-factor(TR)	6	BRCA1;E2F4;GABPB1;MYBL2;TEAD4;TFDP1
MSTRG.65714	NT5C3A	lincRNA	protein_coding	novel	known	Co-factor(TR)	3	CDC5L;E2F4;THAP1
MSTRG.65714	NUCB2	lincRNA	protein_coding	novel	known	Co-factor(TR)	3	ATF2;MAZ;RFXAP
MSTRG.65714	ODF2	lincRNA	protein_coding	novel	known	Co-factor(TR)	8	CTCF;E2F1;E2F4;GABPB1;MAZ;MYBL2;TCF3;YY1
MSTRG.65714	PI4K2B	lincRNA	protein_coding	novel	known	Co-factor(TR)	5	CTCF;FOXM1;MAZ;MYBL2;UBTF
MSTRG.65714	PINX1	lincRNA	protein_coding	novel	known	Co-factor(TR)	8	BRCA1;E2F1;E2F4;E2F6;FOXM1;MAZ;MYBL2;USF1
MSTRG.65714	POLG	lincRNA	protein_coding	novel	known	Co-factor(TR)	8	BRCA1;E2F1;FOXM1;MAZ;MYBL2;TCF3;TEAD4;USF2
MSTRG.65714	PRPS2	lincRNA	protein_coding	novel	known	Co-factor(TR)	6	E2F1;E2F3;E2F4;MAZ;UBTF;ZNF263
MSTRG.65714	RALY	lincRNA	protein_coding	novel	known	Co-factor(TR)	4	E2F4;TEAD4;TP53;ZBTB14
MSTRG.65714	REEP4	lincRNA	protein_coding	novel	known	Co-factor(TR)	6	CTCF;E2F1;E2F4;FOXM1;MAZ;MYBL2
MSTRG.65714	RMND5A	lincRNA	protein_coding	novel	known	Co-factor(TR)	4	CREB3;E2F2;MAZ;RFX5
MSTRG.65714	RNF138	lincRNA	protein_coding	novel	known	Co-factor(TR)	7	BRCA1;E2F1;E2F3;E2F4;MYBL2;RFX5;USF1
MSTRG.65714	RRP8	lincRNA	protein_coding	novel	known	Co-factor(TR)	4	E2F4;FOXM1;MAZ;MYBL2
MSTRG.65714	SAP30	lincRNA	protein_coding	novel	known	Co-factor(TR)	4	CTCF;E2F8;UBTF;YY1
MSTRG.65714	SART1	lincRNA	protein_coding	novel	known	Co-factor(TR)	4	E2F4;FOXM1;GABPB1;MAZ
MSTRG.65714	SEH1L	lincRNA	protein_coding	novel	known	Co-factor(TR)	4	E2F1;GABPB1;MAZ;ZNF263
MSTRG.65714	SREK1IP1	lincRNA	protein_coding	novel	known	Co-factor(TR)	7	ATF2;E2F4;GABPB1;MAZ;TFDP1;THAP1;ZNF263
MSTRG.65714	SRPK1	lincRNA	protein_coding	novel	known	Co-factor(TR)	4	E2F1;MAZ;UBTF;USF1
MSTRG.65714	SUZ12	lincRNA	protein_coding	novel	known	Co-factor(TR)	4	E2F1;E2F8;MAZ;MYBL2
MSTRG.65714	TEX10	lincRNA	protein_coding	novel	known	Co-factor(TR)	4	E2F1;E2F4;UBTF;ZNF263
MSTRG.65714	TMEM39B	lincRNA	protein_coding	novel	known	Co-factor(TR)	4	E2F4;GABPB1;TEAD4;YY1
MSTRG.65714	TUBGCP3	lincRNA	protein_coding	novel	known	Co-factor(TR)	4	E2F1;E2F3;E2F4;MYBL2
MSTRG.65714	USP6NL	lincRNA	protein_coding	novel	known	Co-factor(TR)	5	E2F3;GABPB1;UBTF;USF1;ZBTB14
MSTRG.65714	ZNRD1	lincRNA	protein_coding	novel	known	Co-factor(TR)	9	BRCA1;E2F4;GABPB1;MAZ;MYBL2;RFX5;UBTF;USF1;ZNF263
MSTRG.65715	ABCB10	lincRNA	protein_coding	novel	known	Co-factor(TR)	3	CTCF;THAP1;YY1
MSTRG.65715	ANAPC16	lincRNA	protein_coding	novel	known	Co-factor(TR)	5	ATF2;REST;SMARCA5;SP3;ZNF148
MSTRG.65715	AP4B1	lincRNA	protein_coding	novel	known	Decoy(TF)(TR)	4	E2F4;MYBL2;RFX5;USF1
MSTRG.65715	ARIH2	lincRNA	protein_coding	novel	known	Decoy(TF)(TR)	5	E2F1;MAZ;MYBL2;RFX5;ZNF263
MSTRG.65715	ARPC5L	lincRNA	protein_coding	novel	known	Decoy(TF)(TR)	5	E2F4;FOXM1;MAZ;MYBL2;SRF
MSTRG.65715	BDH1	lincRNA	protein_coding	novel	known	Co-factor(TR)	3	BRCA1;CTCF;E2F1
MSTRG.65715	C14orf169	lincRNA	protein_coding	novel	known	Decoy(TF)(TR)	5	E2F1;E2F4;FOXM1;MAZ;MYBL2
MSTRG.65715	C1orf74	lincRNA	protein_coding	novel	known	Decoy(TF)(TR)	5	E2F1;E2F4;FOXM1;MAZ;ZNF263
MSTRG.65715	C20orf196	lincRNA	protein_coding	novel	known	Decoy(TF)(TR)	4	E2F1;E2F4;MAZ;MYBL2
MSTRG.65715	C7orf26	lincRNA	protein_coding	novel	known	Decoy(TF)(TR)	6	E2F1;E2F4;FOXM1;MAZ;MYBL2;RFX5
MSTRG.65715	C9orf78	lincRNA	protein_coding	novel	known	Co-factor(TR)	6	BRCA1;MYBL2;SP3;THAP1;YY1;ZBTB14
MSTRG.65715	C9orf78	lincRNA	protein_coding	novel	known	Decoy(TF)(TR)	3	MYBL2;ZBTB14;ZNF263
MSTRG.65715	CHCHD4	lincRNA	protein_coding	novel	known	Decoy(TF)(TR)	6	E2F1;E2F4;FOXM1;MAZ;MYBL2;ZNF263
MSTRG.65715	CNBP	lincRNA	protein_coding	novel	known	Co-factor(TR)	6	E2F3;E2F4;MAZ;TFDP1;THAP1;ZNF148
MSTRG.65715	DICER1	lincRNA	protein_coding	novel	known	Co-factor(TR)	3	HSF2;RFXAP;ZNF263
MSTRG.65715	EFCAB5	lincRNA	protein_coding	novel	known	Co-factor(TR)	5	CTCF;E2F3;RFX5;ZNF263;ZNF740
MSTRG.65715	EIF2D	lincRNA	protein_coding	novel	known	Co-factor(TR)	5	CTCF;MAZ;THAP1;UBTF;YY1
MSTRG.65715	ELOVL5	lincRNA	protein_coding	novel	known	Co-factor(TR)	5	ATF4;CREB3;REST;UBTF;YY1
MSTRG.65715	ENOPH1	lincRNA	protein_coding	novel	known	Co-factor(TR)	7	BRCA1;CBFB;E2F1;MYBL2;RFX5;UBTF;USF1
MSTRG.65715	ENOPH1	lincRNA	protein_coding	novel	known	Decoy(TF)(TR)	5	E2F1;FOXM1;MYBL2;RFX5;USF1
MSTRG.65715	EXOG	lincRNA	protein_coding	novel	known	Decoy(TF)(TR)	5	E2F4;FOXM1;MAZ;MYBL2;RFX5
MSTRG.65715	EYA3	lincRNA	protein_coding	novel	known	Co-factor(TR)	6	E2F3;E2F6;REST;SP3;SP4;ZNF263
MSTRG.65715	FAM111A	lincRNA	protein_coding	novel	known	Co-factor(TR)	4	CTCF;E2F2;MAZ;MYBL2
MSTRG.65715	FANCE	lincRNA	protein_coding	novel	known	Decoy(TF)(TR)	5	E2F1;E2F4;FOXM1;MAZ;MYBL2
MSTRG.65715	FBXO45	lincRNA	protein_coding	novel	known	Co-factor(TR)	6	CDC5L;CTCF;RFX5;THAP1;UBTF;USF1
MSTRG.65715	FEM1A	lincRNA	protein_coding	novel	known	Decoy(TF)(TR)	5	E2F1;E2F4;FOXM1;MAZ;MYBL2
MSTRG.65715	FRG1	lincRNA	protein_coding	novel	known	Co-factor(TR)	7	BRCA1;E2F3;ELK1;FOXM1;THAP1;UBTF;YY1
MSTRG.65715	GCDH	lincRNA	protein_coding	novel	known	Decoy(TF)(TR)	7	E2F1;E2F4;FOXM1;MAZ;MYBL2;RFX5;USF1
MSTRG.65715	GFI1	lincRNA	protein_coding	novel	known	Co-factor(TR)	4	CTCF;E2F2;E2F8;MAZ
MSTRG.65715	GTF3A	lincRNA	protein_coding	novel	known	Decoy(TF)(TR)	5	E2F4;FOXM1;MAZ;MYBL2;RFX5
MSTRG.65715	HAUS4	lincRNA	protein_coding	novel	known	Decoy(TF)(TR)	4	FOXM1;MAZ;MYBL2;ZBTB14
MSTRG.65715	HIRA	lincRNA	protein_coding	novel	known	Decoy(TF)(TR)	5	E2F4;FOXM1;MYBL2;RFX5;USF1
MSTRG.65715	HTRA2	lincRNA	protein_coding	novel	known	Co-factor(TR)	5	CTCF;E2F1;MAZ;MYBL2;RFX5
MSTRG.65715	IL4I1	lincRNA	protein_coding	novel	known	Decoy(TF)(TR)	6	E2F1;E2F4;FOXM1;MAZ;MYBL2;TFDP1
MSTRG.65715	KHSRP	lincRNA	protein_coding	novel	known	Decoy(TF)(TR)	4	E2F4;FOXM1;MAZ;MYBL2
MSTRG.65715	KIAA1143	lincRNA	protein_coding	novel	known	Co-factor(TR)	5	ATF2;ATF4;SP3;UBTF;ZNF263
MSTRG.65715	KIF2A	lincRNA	protein_coding	novel	known	Decoy(TF)(TR)	6	E2F4;MYBL2;RFX5;USF1;ZBTB14;ZNF263
MSTRG.65715	LEF1	lincRNA	protein_coding	novel	known	Decoy(TF)(TR)	5	E2F1;MAZ;USF1;ZBTB14;ZNF263
MSTRG.65715	LENG1	lincRNA	protein_coding	novel	known	Co-factor(TR)	5	CTCF;E2F4;FOXM1;MAZ;YBX1
MSTRG.65715	LIN52	lincRNA	protein_coding	novel	known	Co-factor(TR)	3	E2F4;E2F7;MAZ
MSTRG.65715	ME2	lincRNA	protein_coding	novel	known	Decoy(TF)(TR)	5	E2F4;FOXM1;MAZ;RFX5;USF1
MSTRG.65715	MLH1	lincRNA	protein_coding	novel	known	Co-factor(TR)	6	BRCA1;CTCF;E2F1;FOXM1;MYBL2;UBTF
MSTRG.65715	MLH1	lincRNA	protein_coding	novel	known	Decoy(TF)(TR)	5	E2F1;FOXM1;MAZ;MYBL2;RFX5
MSTRG.65715	MRPS26	lincRNA	protein_coding	novel	known	Decoy(TF)(TR)	6	E2F1;FOXM1;MYBL2;RFX5;TFDP1;USF1
MSTRG.65715	MYB	lincRNA	protein_coding	novel	known	Decoy(TF)(TR)	4	MAZ;MYBL2;USF1;ZBTB14
MSTRG.65715	NDE1	lincRNA	protein_coding	novel	known	Decoy(TF)(TR)	5	E2F4;FOXM1;MYBL2;RFX5;USF1
MSTRG.65715	NOP9	lincRNA	protein_coding	novel	known	Decoy(TF)(TR)	5	E2F1;E2F4;FOXM1;MAZ;MYBL2
MSTRG.65715	NSUN4	lincRNA	protein_coding	novel	known	Decoy(TF)(TR)	4	E2F4;MYBL2;RFX5;USF1
MSTRG.65715	NT5C3A	lincRNA	protein_coding	novel	known	Co-factor(TR)	6	ATF2;CDC5L;THAP1;ZNF148;ZNF263;ZNF410
MSTRG.65715	NUDT8	lincRNA	protein_coding	novel	known	Co-factor(TR)	4	CTCF;FOXM1;MAZ;MYBL2
MSTRG.65715	PCM1	lincRNA	protein_coding	novel	known	Decoy(TF)(TR)	4	RFX5;RFXAP;ZBTB14;ZNF263
MSTRG.65715	PDE12	lincRNA	protein_coding	novel	known	Decoy(TF)(TR)	4	E2F4;FOXM1;MAZ;MYBL2
MSTRG.65715	PDE7A	lincRNA	protein_coding	novel	known	Co-factor(TR)	4	CTCF;E2F2;MAZ;RFX5
MSTRG.65715	PEX26	lincRNA	protein_coding	novel	known	Decoy(TF)(TR)	4	E2F4;FOXM1;MYBL2;USF1
MSTRG.65715	PINX1	lincRNA	protein_coding	novel	known	Decoy(TF)(TR)	6	E2F1;E2F4;FOXM1;MYBL2;RFX5;USF1
MSTRG.65715	PRPS2	lincRNA	protein_coding	novel	known	Co-factor(TR)	6	E2F1;E2F3;E2F6;UBTF;YY1;ZNF263
MSTRG.65715	PYCR2	lincRNA	protein_coding	novel	known	Decoy(TF)(TR)	5	E2F1;MYBL2;TFDP1;USF1;ZNF263
MSTRG.65715	RAD23A	lincRNA	protein_coding	novel	known	Decoy(TF)(TR)	3	E2F4;FOXM1;MAZ
MSTRG.65715	RB1	lincRNA	protein_coding	novel	known	Co-factor(TR)	5	ATF2;CTCF;E2F3;ETS1;ZBTB49
MSTRG.65715	RBFA	lincRNA	protein_coding	novel	known	Decoy(TF)(TR)	5	E2F1;E2F4;MAZ;MYBL2;USF1
MSTRG.65715	RBM4B	lincRNA	protein_coding	novel	known	Co-factor(TR)	3	BRCA1;E2F1;REST
MSTRG.65715	RBM4B	lincRNA	protein_coding	novel	known	Guide(TR)	4	E2F1;FOXM1;MYBL2;ZSCAN16
MSTRG.65715	RBMXL1	lincRNA	protein_coding	novel	known	Co-factor(TR)	8	BRCA1;E2F1;E2F3;E2F6;FOXM1;MAZ;SP3;YBX1
MSTRG.65715	RCC2	lincRNA	protein_coding	novel	known	Co-factor(TR)	6	CTCF;E2F1;E2F8;MYBL2;UBTF;USF1
MSTRG.65715	RCC2	lincRNA	protein_coding	novel	known	Decoy(TF)(TR)	6	E2F1;E2F4;FOXM1;MYBL2;RFX5;USF1
MSTRG.65715	RCSD1	lincRNA	protein_coding	novel	known	Co-factor(TR)	3	E2F2;NRL;UBTF
MSTRG.65715	REEP4	lincRNA	protein_coding	novel	known	Decoy(TF)(TR)	5	E2F1;E2F4;FOXM1;MAZ;MYBL2
MSTRG.65715	RMND5A	lincRNA	protein_coding	novel	known	Decoy(TF)(TR)	6	E2F1;MAZ;MYBL2;RFX5;USF1;ZBTB14
MSTRG.65715	RNF126	lincRNA	protein_coding	novel	known	Decoy(TF)(TR)	4	E2F4;FOXM1;MAZ;MYBL2
MSTRG.65715	RNF138	lincRNA	protein_coding	novel	known	Decoy(TF)(TR)	4	E2F1;MYBL2;RFX5;USF1
MSTRG.65715	RNPS1	lincRNA	protein_coding	novel	known	Decoy(TF)(TR)	4	E2F1;FOXM1;MYBL2;TFDP1
MSTRG.65715	RPIA	lincRNA	protein_coding	novel	known	Decoy(TF)(TR)	5	E2F1;E2F4;MAZ;MYBL2;RFX5
MSTRG.65715	RRP7A	lincRNA	protein_coding	novel	known	Co-factor(TR)	5	E2F1;E2F4;FOXM1;MXD3;MYBL2
MSTRG.65715	SLC25A19	lincRNA	protein_coding	novel	known	Co-factor(TR)	4	CTCF;MYBL2;TFDP1;UBTF
MSTRG.65715	SLC25A33	lincRNA	protein_coding	novel	known	Decoy(TF)(TR)	4	E2F1;RFX5;USF2;ZNF263
MSTRG.65715	SLC25A5	lincRNA	protein_coding	novel	known	Decoy(TF)(TR)	6	E2F1;E2F4;FOXM1;MYBL2;RFX5;USF1
MSTRG.65715	SLC39A8	lincRNA	protein_coding	novel	known	Co-factor(TR)	5	ATF2;CTCF;E2F3;UBTF;ZNF263
MSTRG.65715	SPN	lincRNA	protein_coding	novel	known	Co-factor(TR)	3	CTCF;MAZ;RFX5
MSTRG.65715	STK26	lincRNA	protein_coding	novel	known	Decoy(TF)(TR)	4	E2F1;MAZ;RFX5;ZNF263
MSTRG.65715	TAF8	lincRNA	protein_coding	novel	known	Decoy(TF)(TR)	6	E2F1;FOXM1;MAZ;MYBL2;TFDP1;USF1
MSTRG.65715	TCHP	lincRNA	protein_coding	novel	known	Decoy(TF)(TR)	7	E2F1;FOXM1;MAZ;MYBL2;RFX5;USF1;ZNF263
MSTRG.65715	TFAP4	lincRNA	protein_coding	novel	known	Co-factor(TR)	2	E2F1;E2F6
MSTRG.65715	TPP2	lincRNA	protein_coding	novel	known	Co-factor(TR)	8	BRCA1;E2F3;MAZ;MYBL2;RFX5;UBTF;YBX1;YY1
MSTRG.65715	TPP2	lincRNA	protein_coding	novel	known	Decoy(TF)(TR)	5	E2F4;MAZ;MYBL2;RFX5;USF1
MSTRG.65715	TTLL12	lincRNA	protein_coding	novel	known	Decoy(TF)(TR)	5	E2F1;E2F4;FOXM1;MAZ;MYBL2
MSTRG.65715	VARS2	lincRNA	protein_coding	novel	known	Decoy(TF)(TR)	5	E2F1;FOXM1;MAZ;MYBL2;TFDP1
MSTRG.65715	WDR53	lincRNA	protein_coding	novel	known	Co-factor(TR)	3	CTCF;MAZ;UBTF
MSTRG.65715	ZNF598	lincRNA	protein_coding	novel	known	Decoy(TF)(TR)	3	E2F4;FOXM1;MYBL2
MSTRG.65715	ZNF800	lincRNA	protein_coding	novel	known	Co-factor(TR)	4	E2F6;RFX5;ZBTB14;ZNF263
MSTRG.65715	ZNHIT6	lincRNA	protein_coding	novel	known	Co-factor(TR)	6	ATF2;CTCF;E2F4;E2F6;YY1;ZNF263
MSTRG.65715	ZNRD1	lincRNA	protein_coding	novel	known	Decoy(TF)(TR)	5	E2F4;MAZ;MYBL2;RFX5;USF1
MSTRG.65715	ZNRF1	lincRNA	protein_coding	novel	known	Co-factor(TR)	6	CTCF;MAZ;MYBL2;RFX5;UBTF;USF1
MSTRG.65747	ABHD17B	antisense	protein_coding	novel	known	Decoy(TF)(TR)	4	REST;RFX5;TBP;USF1
MSTRG.65747	AFTPH	antisense	protein_coding	novel	known	Decoy(TF)(TR)	3	RFX5;TBP;USF1
MSTRG.65747	AGBL3	antisense	protein_coding	novel	known	Decoy(TF)(TR)	3	E2F8;RFX5;USF1
MSTRG.65747	ALG13	antisense	protein_coding	novel	known	Decoy(TF)(TR)	3	RFX5;TBP;USF1
MSTRG.65747	ANKRD27	antisense	protein_coding	novel	known	Co-factor(TR)	5	MYBL2;REST;RFX5;TBP;TFAP4
MSTRG.65747	ANKRD27	antisense	protein_coding	novel	known	Decoy(TF)(TR)	4	REST;RFX5;TBP;TFAP4
MSTRG.65747	ANKRD36B	antisense	protein_coding	novel	known	Decoy(TF)(TR)	3	RFX5;TBP;USF1
MSTRG.65747	ARID2	antisense	protein_coding	novel	known	Co-factor(TR)	4	RFX5;SMARCC1;TBP;USF1
MSTRG.65747	ARID2	antisense	protein_coding	novel	known	Decoy(TF)(TR)	3	RFX5;TBP;USF1
MSTRG.65747	ATAD2B	antisense	protein_coding	novel	known	Decoy(TF)(TR)	3	RFX5;TBP;USF1
MSTRG.65747	ATF2	antisense	protein_coding	novel	known	Decoy(TF)(TR)	3	RFX5;TBP;USF1
MSTRG.65747	ATR	antisense	protein_coding	novel	known	Co-factor(TR)	4	REST;RFX5;SMARCC1;TBP
MSTRG.65747	BANP	antisense	protein_coding	novel	known	Decoy(TF)(TR)	3	RFX5;TBP;USF1
MSTRG.65747	BAZ1A	antisense	protein_coding	novel	known	Co-factor(TR)	4	ELF1;MAX;REST;TBP
MSTRG.65747	BDP1	antisense	protein_coding	novel	known	Decoy(TF)(TR)	4	REST;RFX5;TBP;USF1
MSTRG.65747	BLOC1S5	antisense	protein_coding	novel	known	Decoy(TF)(TR)	3	RFX5;TBP;USF1
MSTRG.65747	C17orf62	antisense	protein_coding	novel	known	Co-factor(TR)	5	IKZF1;MYBL2;PATZ1;REST;TBP
MSTRG.65747	C22orf39	antisense	protein_coding	novel	known	Decoy(TF)(TR)	4	REST;RFX5;TBP;USF1
MSTRG.65747	CARD8	antisense	protein_coding	novel	known	Co-factor(TR)	5	GABPB1;RFX5;TEAD3;THAP1;USF1
MSTRG.65747	CBLL1	antisense	protein_coding	novel	known	Decoy(TF)(TR)	4	REST;RFX5;TBP;USF1
MSTRG.65747	CBX5	antisense	protein_coding	novel	known	Co-factor(TR)	4	RFX5;SMARCC1;TBP;USF1
MSTRG.65747	CCAR1	antisense	protein_coding	novel	known	Co-factor(TR)	6	ELF1;MAX;MYBL2;RFX5;TBP;USF1
MSTRG.65747	CCDC82	antisense	protein_coding	novel	known	Decoy(TF)(TR)	4	REST;RFX5;TBP;USF1
MSTRG.65747	CCNT2	antisense	protein_coding	novel	known	Co-factor(TR)	3	RFX5;TBP;USF1
MSTRG.65747	CCNT2	antisense	protein_coding	novel	known	Decoy(TF)(TR)	3	RFX5;TBP;USF1
MSTRG.65747	CCP110	antisense	protein_coding	novel	known	Decoy(TF)(TR)	3	RFX5;TBP;USF1
MSTRG.65747	CDK12	antisense	protein_coding	novel	known	Co-factor(TR)	3	RFX5;TBP;USF1
MSTRG.65747	CDK12	antisense	protein_coding	novel	known	Decoy(TF)(TR)	3	RFX5;TBP;USF1
MSTRG.65747	CDK2	antisense	protein_coding	novel	known	Co-factor(TR)	5	FOXM1;MYBL2;RFX5;SMARCC1;TBP
MSTRG.65747	CENPC	antisense	protein_coding	novel	known	Decoy(TF)(TR)	3	RFX5;TBP;USF1
MSTRG.65747	CEP135	antisense	protein_coding	novel	known	Co-factor(TR)	5	ELF1;IKZF1;MYBL2;RFX5;TFAP4
MSTRG.65747	CEP192	antisense	protein_coding	novel	known	Co-factor(TR)	5	MYBL2;RFX5;TBP;TFAP4;USF1
MSTRG.65747	CEP192	antisense	protein_coding	novel	known	Decoy(TF)(TR)	4	RFX5;TBP;TFAP4;USF1
MSTRG.65747	CEP83	antisense	protein_coding	novel	known	Co-factor(TR)	5	E4F1;MYBL2;RFX5;SMARCC1;TBP
MSTRG.65747	CGGBP1	antisense	protein_coding	novel	known	Co-factor(TR)	3	MAX;REST;TBP
MSTRG.65747	CHD7	antisense	protein_coding	novel	known	Decoy(TF)(TR)	4	RFX5;TBP;TFAP4;USF1
MSTRG.65747	CNNM3	antisense	protein_coding	novel	known	Decoy(TF)(TR)	3	RFX5;TBP;USF1
MSTRG.65747	CNOT1	antisense	protein_coding	novel	known	Decoy(TF)(TR)	4	E2F8;RFX5;TBP;USF1
MSTRG.65747	CNOT2	antisense	protein_coding	novel	known	Co-factor(TR)	8	ELF1;GABPB1;MAX;REST;RFX5;TBP;THAP1;USF1
MSTRG.65747	CNOT2	antisense	protein_coding	novel	known	Decoy(TF)(TR)	4	REST;RFX5;TBP;USF1
MSTRG.65747	COG2	antisense	protein_coding	novel	known	Co-factor(TR)	5	GABPA;MYBL2;RFX5;TBP;THAP1
MSTRG.65747	CPSF6	antisense	protein_coding	novel	known	Decoy(TF)(TR)	4	REST;RFX5;TBP;USF1
MSTRG.65747	CRACR2A	antisense	protein_coding	novel	known	Co-factor(TR)	3	GABPB1;RFX5;TBP
MSTRG.65747	CREB1	antisense	protein_coding	novel	known	Decoy(TF)(TR)	3	RFX5;TBP;USF1
MSTRG.65747	CTDSPL2	antisense	protein_coding	novel	known	Co-factor(TR)	6	E2F8;MYBL2;RFX5;SMARCC1;TBP;USF1
MSTRG.65747	CTDSPL2	antisense	protein_coding	novel	known	Decoy(TF)(TR)	4	E2F8;RFX5;TBP;USF1
MSTRG.65747	CYFIP2	antisense	protein_coding	novel	known	Co-factor(TR)	3	ELF1;RFX5;TBP
MSTRG.65747	CYFIP2	antisense	protein_coding	novel	known	Decoy(TF)(TR)	2	RFX5;TBP
MSTRG.65747	DCLRE1C	antisense	protein_coding	novel	known	Decoy(TF)(TR)	5	E2F8;REST;RFX5;TBP;USF1
MSTRG.65747	DDX42	antisense	protein_coding	novel	known	Co-factor(TR)	5	GMEB2;REST;RFX5;TBP;USF1
MSTRG.65747	DENND6A	antisense	protein_coding	novel	known	Co-factor(TR)	4	REST;TBP;THAP1;USF1
MSTRG.65747	DENND6A	antisense	protein_coding	novel	known	Decoy(TF)(TR)	3	REST;TBP;USF1
MSTRG.65747	DGKE	antisense	protein_coding	novel	known	Decoy(TF)(TR)	5	REST;RFX5;TBP;TEAD3;USF1
MSTRG.65747	DHX35	antisense	protein_coding	novel	known	Co-factor(TR)	5	MYBL2;PATZ1;RFX5;TBP;USF1
MSTRG.65747	DIDO1	antisense	protein_coding	novel	known	Co-factor(TR)	5	GABPA;MYBL2;RFX5;TBP;USF1
MSTRG.65747	DIDO1	antisense	protein_coding	novel	known	Decoy(TF)(TR)	3	RFX5;TBP;USF1
MSTRG.65747	DIS3L	antisense	protein_coding	novel	known	Decoy(TF)(TR)	4	REST;RFX5;TBP;TFAP4
MSTRG.65747	DIS3L2	antisense	protein_coding	novel	known	Co-factor(TR)	5	GMEB2;MAX;RFX5;TBP;USF1
MSTRG.65747	DIS3L2	antisense	protein_coding	novel	known	Decoy(TF)(TR)	4	REST;RFX5;TBP;USF1
MSTRG.65747	DMTF1	antisense	protein_coding	novel	known	Decoy(TF)(TR)	3	RFX5;TBP;USF1
MSTRG.65747	EAF2	antisense	protein_coding	novel	known	Co-factor(TR)	3	RFX5;SMARCC1;TBP
MSTRG.65747	EAF2	antisense	protein_coding	novel	known	Decoy(TF)(TR)	3	REST;RFX5;TBP
MSTRG.65747	EIF4ENIF1	antisense	protein_coding	novel	known	Co-factor(TR)	4	GABPB1;MAX;TBP;USF1
MSTRG.65747	ERICH1	antisense	protein_coding	novel	known	Decoy(TF)(TR)	3	RFX5;TBP;USF1
MSTRG.65747	EXOG	antisense	protein_coding	novel	known	Decoy(TF)(TR)	5	E2F8;REST;RFX5;TBP;USF1
MSTRG.65747	FAM111A	antisense	protein_coding	novel	known	Co-factor(TR)	6	GABPA;MYBL2;REST;RFX5;TBP;USF1
MSTRG.65747	FAM117A	antisense	protein_coding	novel	known	Decoy(TF)(TR)	3	RFX5;TBP;USF1
MSTRG.65747	FAM133B	antisense	protein_coding	novel	known	Co-factor(TR)	4	REST;RFX5;TBP;TFAP4
MSTRG.65747	FAM133B	antisense	protein_coding	novel	known	Decoy(TF)(TR)	5	REST;RFX5;TBP;TFAP4;USF1
MSTRG.65747	FBXL14	antisense	protein_coding	novel	known	Co-factor(TR)	5	GMEB2;MYBL2;PATZ1;RFX5;USF1
MSTRG.65747	FNBP4	antisense	protein_coding	novel	known	Co-factor(TR)	3	RFX5;TBP;USF1
MSTRG.65747	FNBP4	antisense	protein_coding	novel	known	Decoy(TF)(TR)	3	RFX5;TBP;USF1
MSTRG.65747	GIGYF2	antisense	protein_coding	novel	known	Co-factor(TR)	4	E4F1;ELF1;REST;TBP
MSTRG.65747	GLYR1	antisense	protein_coding	novel	known	Co-factor(TR)	4	E4F1;GABPB1;TBP;USF1
MSTRG.65747	GMCL1	antisense	protein_coding	novel	known	Co-factor(TR)	3	ELF1;RFX5;USF1
MSTRG.65747	GPBP1	antisense	protein_coding	novel	known	Co-factor(TR)	7	ATF1;E4F1;GABPB1;RFX5;SMARCC1;TBP;USF1
MSTRG.65747	HDAC1	antisense	protein_coding	novel	known	Co-factor(TR)	4	PATZ1;REST;RFX5;SMARCA5
MSTRG.65747	HINFP	antisense	protein_coding	novel	known	Co-factor(TR)	7	E2F8;GABPB1;MXD3;MYBL2;RFX5;TBP;USF1
MSTRG.65747	HINFP	antisense	protein_coding	novel	known	Decoy(TF)(TR)	5	E2F8;REST;RFX5;TBP;USF1
MSTRG.65747	HIST1H2BI	antisense	protein_coding	novel	known	Decoy(TF)(TR)	4	E2F8;RFX5;TBP;USF1
MSTRG.65747	HNRNPA3	antisense	protein_coding	novel	known	Co-factor(TR)	4	MYBL2;RFX5;TBP;USF1
MSTRG.65747	HNRNPA3	antisense	protein_coding	novel	known	Decoy(TF)(TR)	3	RFX5;TBP;USF1
MSTRG.65747	HNRNPF	antisense	protein_coding	novel	known	Co-factor(TR)	2	GABPA;PATZ1
MSTRG.65747	IKBKB	antisense	protein_coding	novel	known	Co-factor(TR)	4	GABPB1;RFX5;TBP;USF1
MSTRG.65747	INTS10	antisense	protein_coding	novel	known	Decoy(TF)(TR)	3	REST;RFX5;TBP
MSTRG.65747	INTS9	antisense	protein_coding	novel	known	Co-factor(TR)	11	FOXM1;GABPA;GABPB1;GMEB2;MAX;MYBL2;PATZ1;REST;RFX5;TBP;USF1
MSTRG.65747	ITFG2	antisense	protein_coding	novel	known	Decoy(TF)(TR)	3	RFX5;TBP;USF1
MSTRG.65747	KAT7	antisense	protein_coding	novel	known	Decoy(TF)(TR)	2	RFX5;USF1
MSTRG.65747	KDM3B	antisense	protein_coding	novel	known	Co-factor(TR)	4	ELF1;RFX5;TBP;USF1
MSTRG.65747	KDM3B	antisense	protein_coding	novel	known	Decoy(TF)(TR)	3	RFX5;TBP;USF1
MSTRG.65747	KLHDC4	antisense	protein_coding	novel	known	Decoy(TF)(TR)	3	RFX5;TBP;USF1
MSTRG.65747	KLHL8	antisense	protein_coding	novel	known	Co-factor(TR)	4	RFX5;TBP;THAP1;USF1
MSTRG.65747	KLHL8	antisense	protein_coding	novel	known	Decoy(TF)(TR)	3	RFX5;TBP;USF1
MSTRG.65747	KRIT1	antisense	protein_coding	novel	known	Decoy(TF)(TR)	4	REST;RFX5;TBP;USF1
MSTRG.65747	LBR	antisense	protein_coding	novel	known	Co-factor(TR)	5	GABPB1;MYBL2;RFX5;TBP;THAP1
MSTRG.65747	LEF1	antisense	protein_coding	novel	known	Co-factor(TR)	4	E2F8;PATZ1;TBP;USF1
MSTRG.65747	LEF1	antisense	protein_coding	novel	known	Decoy(TF)(TR)	3	E2F8;TBP;USF1
MSTRG.65747	LEMD3	antisense	protein_coding	novel	known	Decoy(TF)(TR)	3	RFX5;TBP;USF1
MSTRG.65747	MBTD1	antisense	protein_coding	novel	known	Co-factor(TR)	6	E4F1;ELF1;REST;RFX5;TBP;USF1
MSTRG.65747	MBTD1	antisense	protein_coding	novel	known	Decoy(TF)(TR)	4	REST;RFX5;TBP;USF1
MSTRG.65747	MED30	antisense	protein_coding	novel	known	Co-factor(TR)	5	MYBL2;REST;RFX5;SMARCC1;TBP
MSTRG.65747	METTL21A	antisense	protein_coding	novel	known	Co-factor(TR)	6	GABPA;MYBL2;REST;SMARCC1;TBP;USF1
MSTRG.65747	MLLT10	antisense	protein_coding	novel	known	Decoy(TF)(TR)	4	REST;RFX5;TBP;USF1
MSTRG.65747	MLLT6	antisense	protein_coding	novel	known	Co-factor(TR)	3	RFX5;SMARCC1;USF1
MSTRG.65747	MSL2	antisense	protein_coding	novel	known	Co-factor(TR)	3	RFX5;TBP;USF1
MSTRG.65747	MSL2	antisense	protein_coding	novel	known	Decoy(TF)(TR)	3	RFX5;TBP;USF1
MSTRG.65747	MTRR	antisense	protein_coding	novel	known	Decoy(TF)(TR)	3	RFX5;TBP;USF1
MSTRG.65747	N4BP2	antisense	protein_coding	novel	known	Decoy(TF)(TR)	3	RFX5;TBP;USF1
MSTRG.65747	NFATC3	antisense	protein_coding	novel	known	Decoy(TF)(TR)	3	RFX5;TBP;USF1
MSTRG.65747	NKTR	antisense	protein_coding	novel	known	Decoy(TF)(TR)	3	RFX5;TBP;USF1
MSTRG.65747	NR2C1	antisense	protein_coding	novel	known	Decoy(TF)(TR)	5	REST;RFX5;RXRB;TBP;USF1
MSTRG.65747	NRF1	antisense	protein_coding	novel	known	Decoy(TF)(TR)	3	RFX5;TBP;USF1
MSTRG.65747	NSUN3	antisense	protein_coding	novel	known	Decoy(TF)(TR)	4	REST;RFX5;TBP;USF1
MSTRG.65747	OGT	antisense	protein_coding	novel	known	Co-factor(TR)	5	ELF1;RFX5;SMARCC1;TBP;USF1
MSTRG.65747	PAIP2	antisense	protein_coding	novel	known	Co-factor(TR)	5	ELF1;REST;RFX5;TBP;USF1
MSTRG.65747	PAIP2	antisense	protein_coding	novel	known	Decoy(TF)(TR)	4	REST;RFX5;TBP;USF1
MSTRG.65747	PAPD4	antisense	protein_coding	novel	known	Decoy(TF)(TR)	3	RFX5;TBP;USF1
MSTRG.65747	PAPOLG	antisense	protein_coding	novel	known	Co-factor(TR)	3	ELF1;RFX5;TBP
MSTRG.65747	PARP16	antisense	protein_coding	novel	known	Decoy(TF)(TR)	5	E2F8;REST;RFX5;TBP;USF1
MSTRG.65747	PBRM1	antisense	protein_coding	novel	known	Decoy(TF)(TR)	3	RFX5;TBP;USF1
MSTRG.65747	PCM1	antisense	protein_coding	novel	known	Decoy(TF)(TR)	4	REST;RFX5;TBP;USF1
MSTRG.65747	PDE7A	antisense	protein_coding	novel	known	Co-factor(TR)	5	MYBL2;PATZ1;REST;RFX5;TBP
MSTRG.65747	PDE7A	antisense	protein_coding	novel	known	Decoy(TF)(TR)	4	REST;RFX5;TBP;USF1
MSTRG.65747	PDIK1L	antisense	protein_coding	novel	known	Decoy(TF)(TR)	4	RFX5;TBP;TEAD3;USF1
MSTRG.65747	PDS5A	antisense	protein_coding	novel	known	Decoy(TF)(TR)	3	RFX5;TBP;USF1
MSTRG.65747	PHF14	antisense	protein_coding	novel	known	Decoy(TF)(TR)	3	RFX5;TBP;USF1
MSTRG.65747	PIKFYVE	antisense	protein_coding	novel	known	Decoy(TF)(TR)	3	RFX5;TBP;USF1
MSTRG.65747	PNRC2	antisense	protein_coding	novel	known	Decoy(TF)(TR)	3	RFX5;TBP;USF1
MSTRG.65747	POLM	antisense	protein_coding	novel	known	Decoy(TF)(TR)	3	RFX5;TBP;USF1
MSTRG.65747	POU2F1	antisense	protein_coding	novel	known	Co-factor(TR)	4	RFX5;SMARCC1;TBP;USF1
MSTRG.65747	POU2F1	antisense	protein_coding	novel	known	Decoy(TF)(TR)	3	RFX5;TBP;USF1
MSTRG.65747	PPIP5K2	antisense	protein_coding	novel	known	Decoy(TF)(TR)	4	E2F8;REST;RFX5;TBP
MSTRG.65747	PPP6R3	antisense	protein_coding	novel	known	Decoy(TF)(TR)	4	REST;RFX5;TBP;USF1
MSTRG.65747	PPWD1	antisense	protein_coding	novel	known	Decoy(TF)(TR)	3	RFX5;TBP;USF1
MSTRG.65747	PRKDC	antisense	protein_coding	novel	known	Decoy(TF)(TR)	5	REST;RFX5;TBP;TFAP4;USF1
MSTRG.65747	PRPF38B	antisense	protein_coding	novel	known	Co-factor(TR)	5	MAX;REST;SMARCC1;TBP;TFAP4
MSTRG.65747	PRPF38B	antisense	protein_coding	novel	known	Decoy(TF)(TR)	5	CEBPG;REST;RFX5;TBP;TFAP4
MSTRG.65747	RAD52	antisense	protein_coding	novel	known	Decoy(TF)(TR)	3	RFX5;TBP;USF1
MSTRG.65747	RAD9A	antisense	protein_coding	novel	known	Co-factor(TR)	5	GMEB2;MYBL2;RFX5;TBP;USF1
MSTRG.65747	RBM26	antisense	protein_coding	novel	known	Co-factor(TR)	2	MYBL2;RFX5
MSTRG.65747	RBM6	antisense	protein_coding	novel	known	Decoy(TF)(TR)	3	RFX5;TBP;USF1
MSTRG.65747	REV1	antisense	protein_coding	novel	known	Decoy(TF)(TR)	4	REST;RFX5;TBP;USF1
MSTRG.65747	RIF1	antisense	protein_coding	novel	known	Decoy(TF)(TR)	4	REST;RFX5;TBP;USF1
MSTRG.65747	RMI1	antisense	protein_coding	novel	known	Decoy(TF)(TR)	3	RFX5;TBP;USF1
MSTRG.65747	RMND5A	antisense	protein_coding	novel	known	Decoy(TF)(TR)	3	RFX5;TBP;USF1
MSTRG.65747	RNASEH2B	antisense	protein_coding	novel	known	Decoy(TF)(TR)	4	REST;RFX5;TBP;USF1
MSTRG.65747	RNF138	antisense	protein_coding	novel	known	Co-factor(TR)	8	E4F1;ELF1;FOXM1;GABPB1;GMEB2;MYBL2;RFX5;USF1
MSTRG.65747	RNF138	antisense	protein_coding	novel	known	Decoy(TF)(TR)	2	RFX5;USF1
MSTRG.65747	RPIA	antisense	protein_coding	novel	known	Co-factor(TR)	6	ELF1;GABPA;MAX;MYBL2;RFX5;USF1
MSTRG.65747	RSBN1	antisense	protein_coding	novel	known	Decoy(TF)(TR)	4	REST;RFX5;TBP;USF1
MSTRG.65747	RSBN1L	antisense	protein_coding	novel	known	Decoy(TF)(TR)	4	REST;RFX5;TBP;USF1
MSTRG.65747	S100PBP	antisense	protein_coding	novel	known	Co-factor(TR)	3	MYBL2;PATZ1;RFX5
MSTRG.65747	SACM1L	antisense	protein_coding	novel	known	Decoy(TF)(TR)	3	REST;RFX5;TBP
MSTRG.65747	SECISBP2	antisense	protein_coding	novel	known	Decoy(TF)(TR)	3	RFX5;TBP;USF1
MSTRG.65747	SENP1	antisense	protein_coding	novel	known	Co-factor(TR)	7	E2F8;MYBL2;PATZ1;REST;RFX5;SMARCC1;USF1
MSTRG.65747	SENP1	antisense	protein_coding	novel	known	Decoy(TF)(TR)	4	E2F8;REST;RFX5;USF1
MSTRG.65747	SETDB1	antisense	protein_coding	novel	known	Co-factor(TR)	5	GABPB1;GMEB2;MAX;MYBL2;REST
MSTRG.65747	SFI1	antisense	protein_coding	novel	known	Decoy(TF)(TR)	3	RFX5;TBP;USF1
MSTRG.65747	SLC25A40	antisense	protein_coding	novel	known	Co-factor(TR)	6	RFX5;SMARCC1;TBP;TFAP4;THAP1;USF1
MSTRG.65747	SLC25A40	antisense	protein_coding	novel	known	Decoy(TF)(TR)	4	RFX5;TBP;TFAP4;USF1
MSTRG.65747	SLTM	antisense	protein_coding	novel	known	Decoy(TF)(TR)	4	E2F8;RFX5;TBP;USF1
MSTRG.65747	SMARCAD1	antisense	protein_coding	novel	known	Co-factor(TR)	4	GABPA;GABPB1;REST;THAP1
MSTRG.65747	SMCHD1	antisense	protein_coding	novel	known	Decoy(TF)(TR)	3	RFX5;TBP;USF1
MSTRG.65747	SMNDC1	antisense	protein_coding	novel	known	Co-factor(TR)	4	ELF1;RFX5;TBP;USF1
MSTRG.65747	SP4	antisense	protein_coding	novel	known	Co-factor(TR)	7	GABPB1;MYBL2;PATZ1;RFX5;SMARCC1;TBP;USF1
MSTRG.65747	SP4	antisense	protein_coding	novel	known	Decoy(TF)(TR)	3	RFX5;TBP;USF1
MSTRG.65747	ST8SIA4	antisense	protein_coding	novel	known	Co-factor(TR)	2	PATZ1;RFX5
MSTRG.65747	STAG2	antisense	protein_coding	novel	known	Co-factor(TR)	8	E2F8;ELF1;MYBL2;PATZ1;REST;RFX5;TBP;USF1
MSTRG.65747	STAG2	antisense	protein_coding	novel	known	Decoy(TF)(TR)	5	E2F8;REST;RFX5;TBP;USF1
MSTRG.65747	STAU2	antisense	protein_coding	novel	known	Decoy(TF)(TR)	3	REST;RFX5;TBP
MSTRG.65747	STRADA	antisense	protein_coding	novel	known	Decoy(TF)(TR)	3	RFX5;TBP;USF1
MSTRG.65747	SUZ12	antisense	protein_coding	novel	known	Co-factor(TR)	7	E2F8;ELF1;FOXM1;MYBL2;RFX5;TBP;USF1
MSTRG.65747	SUZ12	antisense	protein_coding	novel	known	Decoy(TF)(TR)	4	E2F8;RFX5;TBP;USF1
MSTRG.65747	TAF2	antisense	protein_coding	novel	known	Decoy(TF)(TR)	4	REST;RFX5;TBP;USF1
MSTRG.65747	TAOK3	antisense	protein_coding	novel	known	Co-factor(TR)	4	REST;RFX5;TBP;USF1
MSTRG.65747	TAOK3	antisense	protein_coding	novel	known	Decoy(TF)(TR)	4	REST;RFX5;TBP;USF1
MSTRG.65747	TCHP	antisense	protein_coding	novel	known	Co-factor(TR)	4	FOXM1;MYBL2;REST;TBP
MSTRG.65747	TDP2	antisense	protein_coding	novel	known	Co-factor(TR)	3	GABPA;MAX;TBP
MSTRG.65747	THAP9	antisense	protein_coding	novel	known	Decoy(TF)(TR)	4	REST;RFX5;TBP;USF1
MSTRG.65747	TIA1	antisense	protein_coding	novel	known	Co-factor(TR)	7	GABPB1;MYBL2;REST;RFX5;TBP;THAP1;USF1
MSTRG.65747	TPP2	antisense	protein_coding	novel	known	Co-factor(TR)	4	GABPA;MYBL2;RFX5;USF1
MSTRG.65747	TPP2	antisense	protein_coding	novel	known	Decoy(TF)(TR)	3	RFX5;TBP;USF1
MSTRG.65747	TRIM26	antisense	protein_coding	novel	known	Co-factor(TR)	5	E4F1;MYBL2;RFX5;SMARCC1;TBP
MSTRG.65747	TRMT13	antisense	protein_coding	novel	known	Co-factor(TR)	4	ATF1;RFX5;TBP;USF1
MSTRG.65747	TTC5	antisense	protein_coding	novel	known	Co-factor(TR)	5	FOXM1;MYBL2;REST;RFX5;USF1
MSTRG.65747	TUBD1	antisense	protein_coding	novel	known	Co-factor(TR)	4	MYBL2;RFX5;TBP;USF1
MSTRG.65747	TUBD1	antisense	protein_coding	novel	known	Decoy(TF)(TR)	3	RFX5;TBP;USF1
MSTRG.65747	TUBGCP3	antisense	protein_coding	novel	known	Decoy(TF)(TR)	3	RFX5;TBP;USF1
MSTRG.65747	TXNL4B	antisense	protein_coding	novel	known	Co-factor(TR)	6	ATF1;GABPB1;MYBL2;RFX5;SMARCC1;USF1
MSTRG.65747	UBA5	antisense	protein_coding	novel	known	Co-factor(TR)	3	REST;TBP;TFAP4
MSTRG.65747	UBR5	antisense	protein_coding	novel	known	Decoy(TF)(TR)	4	REST;RFX5;TBP;USF1
MSTRG.65747	UBXN2B	antisense	protein_coding	novel	known	Decoy(TF)(TR)	3	REST;RFX5;TBP
MSTRG.65747	UPF2	antisense	protein_coding	novel	known	Decoy(TF)(TR)	2	TBP;USF1
MSTRG.65747	WAC	antisense	protein_coding	novel	known	Co-factor(TR)	4	GABPB1;RFX5;TBP;USF1
MSTRG.65747	WAC	antisense	protein_coding	novel	known	Decoy(TF)(TR)	3	RFX5;TBP;USF1
MSTRG.65747	WRN	antisense	protein_coding	novel	known	Decoy(TF)(TR)	3	RFX5;TBP;USF1
MSTRG.65747	WWOX	antisense	protein_coding	novel	known	Decoy(TF)(TR)	3	RFX5;TBP;USF1
MSTRG.65747	YTHDC1	antisense	protein_coding	novel	known	Co-factor(TR)	5	ATF1;E4F1;RFX5;TBP;USF1
MSTRG.65747	ZBTB33	antisense	protein_coding	novel	known	Co-factor(TR)	6	ELF1;MAX;REST;RFX5;SMARCA5;TBP
MSTRG.65747	ZBTB40	antisense	protein_coding	novel	known	Co-factor(TR)	7	ELF1;GABPB1;REST;RFX5;SMARCC1;TBP;USF1
MSTRG.65747	ZBTB40	antisense	protein_coding	novel	known	Decoy(TF)(TR)	4	REST;RFX5;TBP;USF1
MSTRG.65747	ZCCHC4	antisense	protein_coding	novel	known	Decoy(TF)(TR)	3	E2F8;RFX5;TBP
MSTRG.65747	ZCCHC8	antisense	protein_coding	novel	known	Decoy(TF)(TR)	4	REST;RFX5;TBP;USF1
MSTRG.65747	ZNF138	antisense	protein_coding	novel	known	Decoy(TF)(TR)	4	RFX5;TBP;TFAP4;USF1
MSTRG.65747	ZNF169	antisense	protein_coding	novel	known	Decoy(TF)(TR)	3	RFX5;TBP;USF1
MSTRG.65747	ZNF24	antisense	protein_coding	novel	known	Decoy(TF)(TR)	4	REST;RFX5;TBP;USF1
MSTRG.65747	ZNF273	antisense	protein_coding	novel	known	Decoy(TF)(TR)	4	RFX5;TBP;TFAP4;USF1
MSTRG.65747	ZNF326	antisense	protein_coding	novel	known	Decoy(TF)(TR)	4	REST;RFX5;TBP;USF1
MSTRG.65747	ZNF33A	antisense	protein_coding	novel	known	Co-factor(TR)	3	RFX5;TBP;USF1
MSTRG.65747	ZNF33A	antisense	protein_coding	novel	known	Decoy(TF)(TR)	3	RFX5;TBP;USF1
MSTRG.65747	ZNF33B	antisense	protein_coding	novel	known	Decoy(TF)(TR)	3	RFX5;TBP;USF1
MSTRG.65747	ZNF384	antisense	protein_coding	novel	known	Co-factor(TR)	4	ELF1;MYBL2;RFX5;USF1
MSTRG.65747	ZNF384	antisense	protein_coding	novel	known	Decoy(TF)(TR)	3	RFX5;TBP;USF1
MSTRG.65747	ZNF394	antisense	protein_coding	novel	known	Decoy(TF)(TR)	4	NFATC1;RFX5;TBP;USF1
MSTRG.65747	ZNF451	antisense	protein_coding	novel	known	Decoy(TF)(TR)	4	REST;RFX5;TBP;USF1
MSTRG.65747	ZNF48	antisense	protein_coding	novel	known	Co-factor(TR)	5	E2F8;GMEB2;MYBL2;SMARCC1;TBP
MSTRG.65747	ZNF644	antisense	protein_coding	novel	known	Decoy(TF)(TR)	4	REST;RFX5;TBP;USF1
MSTRG.65747	ZNF689	antisense	protein_coding	novel	known	Co-factor(TR)	7	FOXM1;GABPB1;MYBL2;SMARCC1;TBP;THAP1;USF1
MSTRG.65747	ZNF691	antisense	protein_coding	novel	known	Co-factor(TR)	4	E2F8;MYBL2;SMARCC1;TBP
MSTRG.65747	ZNF706	antisense	protein_coding	novel	known	Co-factor(TR)	4	MAX;RFX5;SMARCC1;TBP
MSTRG.65747	ZNF708	antisense	protein_coding	novel	known	Decoy(TF)(TR)	3	RFX5;TBP;USF1
MSTRG.65747	ZNF76	antisense	protein_coding	novel	known	Co-factor(TR)	4	E4F1;RFX5;SMARCC1;USF1
MSTRG.65747	ZNF765	antisense	protein_coding	novel	known	Co-factor(TR)	4	GABPB1;SMARCA5;TBP;USF1
MSTRG.65749	ABCB10	antisense	protein_coding	novel	known	Decoy(TF)(TR)	4	CREB1;FOXM1;REST;TBP
MSTRG.65749	ABHD17B	antisense	protein_coding	novel	known	Decoy(TF)(TR)	6	CREB1;E2F1;HINFP;PATZ1;REST;SP4
MSTRG.65749	ACIN1	antisense	protein_coding	novel	known	Decoy(TF)(TR)	5	CREB1;E2F1;FOXM1;SP4;TBP
MSTRG.65749	ALKBH8	antisense	protein_coding	novel	known	Co-factor(TR)	7	CREB1;E2F1;GABPA;MAX;PKNOX1;REST;TBP
MSTRG.65749	ANAPC1	antisense	protein_coding	novel	known	Co-factor(TR)	3	CREB1;CTCF;TBP
MSTRG.65749	ANAPC4	antisense	protein_coding	novel	known	Co-factor(TR)	3	BRCA1;GABPA;TBP
MSTRG.65749	ANKRD27	antisense	protein_coding	novel	known	Decoy(TF)(TR)	4	CREB1;HINFP;REST;TBP
MSTRG.65749	ANP32A	antisense	protein_coding	novel	known	Decoy(TF)(TR)	6	CREB1;HINFP;PATZ1;REST;SP4;TBP
MSTRG.65749	AP4B1	antisense	protein_coding	novel	known	Co-factor(TR)	9	BRCA1;CREB1;CTCF;ELK4;FOXM1;MAX;REST;TBP;UBTF
MSTRG.65749	ARHGEF1	antisense	protein_coding	novel	known	Co-factor(TR)	4	ELF1;FOXM1;SMARCC1;TBP
MSTRG.65749	ARL17A	antisense	protein_coding	novel	known	Co-factor(TR)	3	E2F3;REST;TCF12
MSTRG.65749	BARD1	antisense	protein_coding	novel	known	Decoy(TF)(TR)	4	CREB1;PATZ1;SP4;TBP
MSTRG.65749	BAZ1B	antisense	protein_coding	novel	known	Co-factor(TR)	5	CREB1;CTCF;REST;TBP;UBTF
MSTRG.65749	BAZ1B	antisense	protein_coding	novel	known	Decoy(TF)(TR)	4	CREB1;E2F1;REST;TBP
MSTRG.65749	BCAR1	antisense	protein_coding	novel	known	Co-factor(TR)	4	MXD4;NR2F2;SMAD3;TEAD4
MSTRG.65749	BRD7	antisense	protein_coding	novel	known	Co-factor(TR)	5	ELK4;GABPA;MAX;PATZ1;SP4
MSTRG.65749	C12orf65	antisense	protein_coding	novel	known	Decoy(TF)(TR)	4	CREB1;E2F1;SP4;TBP
MSTRG.65749	C17orf62	antisense	protein_coding	novel	known	Decoy(TF)(TR)	5	CREB1;E2F1;PATZ1;SP4;TBP
MSTRG.65749	C17orf80	antisense	protein_coding	novel	known	Co-factor(TR)	6	CREB1;CTCF;E2F3;GABPA;REST;SP4
MSTRG.65749	CASP2	antisense	protein_coding	novel	known	Co-factor(TR)	8	BRCA1;E2F3;ELF1;MAX;REST;SP4;TBP;TCF12
MSTRG.65749	CCNT1	antisense	protein_coding	novel	known	Decoy(TF)(TR)	4	CREB1;HINFP;REST;TBP
MSTRG.65749	CDCA5	antisense	protein_coding	novel	known	Decoy(TF)(TR)	4	CREB1;PATZ1;SP4;TBP
MSTRG.65749	CDCA7	antisense	protein_coding	novel	known	Decoy(TF)(TR)	4	CREB1;HINFP;SP4;TBP
MSTRG.65749	CDKN2C	antisense	protein_coding	novel	known	Co-factor(TR)	4	CTCF;E2F1;E2F3;UBTF
MSTRG.65749	CMTM1	antisense	protein_coding	novel	known	Co-factor(TR)	6	CDC5L;E2F1;GABPA;REST;SP4;TCF12
MSTRG.65749	CNOT2	antisense	protein_coding	novel	known	Co-factor(TR)	10	CDC5L;CREB1;CTCF;ELF1;MAX;REST;SP4;TBP;TCF12;UBTF
MSTRG.65749	CNOT2	antisense	protein_coding	novel	known	Decoy(TF)(TR)	4	CREB1;REST;SP4;TBP
MSTRG.65749	COG2	antisense	protein_coding	novel	known	Co-factor(TR)	5	E2F1;GABPA;HINFP;HSF2;SP4
MSTRG.65749	CPNE1	antisense	protein_coding	novel	known	Decoy(TF)(TR)	3	CREB1;REST;TBP
MSTRG.65749	CPSF6	antisense	protein_coding	novel	known	Decoy(TF)(TR)	6	CREB1;E2F1;HINFP;REST;SP4;TBP
MSTRG.65749	CPSF7	antisense	protein_coding	novel	known	Co-factor(TR)	4	E2F1;HSF2;TBP;UBTF
MSTRG.65749	CSPP1	antisense	protein_coding	novel	known	Co-factor(TR)	6	CREB1;CTCF;PATZ1;SP4;TBP;UBTF
MSTRG.65749	CSPP1	antisense	protein_coding	novel	known	Decoy(TF)(TR)	4	CREB1;PATZ1;SP4;TBP
MSTRG.65749	CTCF	antisense	protein_coding	novel	known	Decoy(TF)(TR)	4	E2F1;HINFP;SP4;TBP
MSTRG.65749	CUL4B	antisense	protein_coding	novel	known	Co-factor(TR)	4	GABPA;ID1;NR2F2;TEAD4
MSTRG.65749	CWC25	antisense	protein_coding	novel	known	Co-factor(TR)	8	CTCF;ELF1;GABPA;MAX;NFATC3;REST;SP4;TBP
MSTRG.65749	CXXC1	antisense	protein_coding	novel	known	Decoy(TF)(TR)	4	E2F1;FOXM1;SP4;TBP
MSTRG.65749	CYFIP2	antisense	protein_coding	novel	known	Co-factor(TR)	5	CREB1;CREB3;CTCF;TBP;UBTF
MSTRG.65749	DARS	antisense	protein_coding	novel	known	Decoy(TF)(TR)	3	CREB1;REST;TBP
MSTRG.65749	DCLRE1C	antisense	protein_coding	novel	known	Co-factor(TR)	10	CREB1;CTCF;E2F1;E2F3;E2F8;ELF1;GABPA;REST;SP4;TBP
MSTRG.65749	DCLRE1C	antisense	protein_coding	novel	known	Decoy(TF)(TR)	5	CREB1;E2F1;REST;SP4;TBP
MSTRG.65749	DENR	antisense	protein_coding	novel	known	Co-factor(TR)	4	CTCF;REST;SMARCC1;TBP
MSTRG.65749	DGKE	antisense	protein_coding	novel	known	Decoy(TF)(TR)	4	HINFP;REST;SP4;TBP
MSTRG.65749	DUT	antisense	protein_coding	novel	known	Decoy(TF)(TR)	3	CREB1;PATZ1;TBP
MSTRG.65749	E2F3	antisense	protein_coding	novel	known	Co-factor(TR)	5	CREB1;CTCF;HSF2;REST;TBP
MSTRG.65749	E2F3	antisense	protein_coding	novel	known	Decoy(TF)(TR)	4	CREB1;HSF2;REST;TBP
MSTRG.65749	E2F8	antisense	protein_coding	novel	known	Decoy(TF)(TR)	4	CREB1;PATZ1;SP4;TBP
MSTRG.65749	EHMT2	antisense	protein_coding	novel	known	Co-factor(TR)	4	CTCF;E2F1;PATZ1;SP4
MSTRG.65749	EHMT2	antisense	protein_coding	novel	known	Decoy(TF)(TR)	4	CREB1;E2F1;PATZ1;SP4
MSTRG.65749	ESAM	antisense	protein_coding	novel	known	Co-factor(TR)	3	RELA;TEAD4;ZEB1
MSTRG.65749	ETNK1	antisense	protein_coding	novel	known	Decoy(TF)(TR)	4	CREB1;PATZ1;REST;TBP
MSTRG.65749	EYA3	antisense	protein_coding	novel	known	Co-factor(TR)	5	E2F3;GABPA;MAX;SMARCC1;UBTF
MSTRG.65749	EZH2	antisense	protein_coding	novel	known	Decoy(TF)(TR)	5	CREB1;HINFP;PATZ1;SP4;TBP
MSTRG.65749	FAM111A	antisense	protein_coding	novel	known	Co-factor(TR)	6	BRCA1;CREB1;CTCF;GABPA;REST;TBP
MSTRG.65749	FAM133B	antisense	protein_coding	novel	known	Decoy(TF)(TR)	5	CREB1;E2F1;HINFP;REST;TBP
MSTRG.65749	FAM35A	antisense	protein_coding	novel	known	Co-factor(TR)	4	BRCA1;CREB1;REST;TBP
MSTRG.65749	FAM60A	antisense	protein_coding	novel	known	Decoy(TF)(TR)	4	CREB1;HINFP;REST;TBP
MSTRG.65749	FBXO5	antisense	protein_coding	novel	known	Co-factor(TR)	4	CREB1;PATZ1;TBP;TEAD4
MSTRG.65749	FKBP15	antisense	protein_coding	novel	known	Co-factor(TR)	4	BRCA1;GABPA;TBP;UBTF
MSTRG.65749	GNL3L	antisense	protein_coding	novel	known	Co-factor(TR)	6	CREB1;ELK4;GABPA;MAX;REST;TBP
MSTRG.65749	HIST1H1C	antisense	protein_coding	novel	known	Decoy(TF)(TR)	3	CREB1;SP4;TBP
MSTRG.65749	HIST1H2BF	antisense	protein_coding	novel	known	Decoy(TF)(TR)	4	CREB1;E2F1;SP4;TBP
MSTRG.65749	HIST1H2BN	antisense	protein_coding	novel	known	Decoy(TF)(TR)	3	CREB1;SP4;TBP
MSTRG.65749	HIST1H4A	antisense	protein_coding	novel	known	Decoy(TF)(TR)	3	CREB1;SP4;TBP
MSTRG.65749	HIST1H4E	antisense	protein_coding	novel	known	Decoy(TF)(TR)	4	CREB1;E2F1;SP4;TBP
MSTRG.65749	HIST1H4I	antisense	protein_coding	novel	known	Decoy(TF)(TR)	3	E2F1;PATZ1;TBP
MSTRG.65749	HMGB2	antisense	protein_coding	novel	known	Co-factor(TR)	7	CREB1;CTCF;HINFP;PATZ1;SP4;TBP;UBTF
MSTRG.65749	HMGB2	antisense	protein_coding	novel	known	Decoy(TF)(TR)	5	CREB1;HINFP;PATZ1;SP4;TBP
MSTRG.65749	HMGN1	antisense	protein_coding	novel	known	Co-factor(TR)	4	CREB1;CTCF;REST;TBP
MSTRG.65749	HMGN1	antisense	protein_coding	novel	known	Decoy(TF)(TR)	4	CREB1;PATZ1;REST;TBP
MSTRG.65749	HMGN2	antisense	protein_coding	novel	known	Co-factor(TR)	6	CTCF;GABPA;GMEB2;PATZ1;TBP;TFAP4
MSTRG.65749	HNRNPA3	antisense	protein_coding	novel	known	Co-factor(TR)	4	E2F3;GABPA;REST;TBP
MSTRG.65749	HNRNPC	antisense	protein_coding	novel	known	Co-factor(TR)	3	CREB1;GABPA;REST
MSTRG.65749	HNRNPF	antisense	protein_coding	novel	known	Co-factor(TR)	4	GABPA;GMEB2;PATZ1;TBP
MSTRG.65749	HNRNPR	antisense	protein_coding	novel	known	Decoy(TF)(TR)	4	CREB1;PATZ1;REST;TBP
MSTRG.65749	HP1BP3	antisense	protein_coding	novel	known	Co-factor(TR)	4	CREB1;MAX;SMARCA5;TBP
MSTRG.65749	ING1	antisense	protein_coding	novel	known	Co-factor(TR)	6	CTCF;PATZ1;SP4;TBP;UBTF;ZBTB6
MSTRG.65749	INPP5B	antisense	protein_coding	novel	known	Decoy(TF)(TR)	4	CREB1;REST;SP4;TBP
MSTRG.65749	INTS10	antisense	protein_coding	novel	known	Decoy(TF)(TR)	3	CREB1;REST;TBP
MSTRG.65749	INTS9	antisense	protein_coding	novel	known	Decoy(TF)(TR)	7	CREB1;E2F1;FOXM1;PATZ1;REST;SP4;TBP
MSTRG.65749	KDM1A	antisense	protein_coding	novel	known	Decoy(TF)(TR)	4	CREB1;PATZ1;REST;TBP
MSTRG.65749	KDM5A	antisense	protein_coding	novel	known	Co-factor(TR)	3	CTCF;E2F3;TBP
MSTRG.65749	KLHDC4	antisense	protein_coding	novel	known	Co-factor(TR)	6	CTCF;E2F1;GMEB2;HINFP;TBP;UBTF
MSTRG.65749	KRI1	antisense	protein_coding	novel	known	Co-factor(TR)	4	CREB1;CTCF;PATZ1;SP4
MSTRG.65749	KRI1	antisense	protein_coding	novel	known	Decoy(TF)(TR)	4	CREB1;PATZ1;SP4;TBP
MSTRG.65749	LBR	antisense	protein_coding	novel	known	Co-factor(TR)	6	CREB1;HINFP;REST;SP4;TBP;UBTF
MSTRG.65749	LBR	antisense	protein_coding	novel	known	Decoy(TF)(TR)	5	CREB1;HINFP;REST;SP4;TBP
MSTRG.65749	LEF1	antisense	protein_coding	novel	known	Co-factor(TR)	7	CREB1;CTCF;E2F1;E2F8;PATZ1;TBP;UBTF
MSTRG.65749	LEF1	antisense	protein_coding	novel	known	Decoy(TF)(TR)	5	CREB1;E2F1;PATZ1;SP4;TBP
MSTRG.65749	LIG1	antisense	protein_coding	novel	known	Decoy(TF)(TR)	5	CREB1;HINFP;PATZ1;SP4;TBP
MSTRG.65749	LMNB1	antisense	protein_coding	novel	known	Co-factor(TR)	4	CREB1;CTCF;HINFP;TBP
MSTRG.65749	LSM14B	antisense	protein_coding	novel	known	Co-factor(TR)	4	CREB1;CTCF;PATZ1;SP4
MSTRG.65749	LUC7L2	antisense	protein_coding	novel	known	Decoy(TF)(TR)	6	CREB1;E2F1;HINFP;PATZ1;REST;TBP
MSTRG.65749	MATR3	antisense	protein_coding	novel	known	Decoy(TF)(TR)	5	CREB1;HINFP;PATZ1;REST;TBP
MSTRG.65749	MCM3	antisense	protein_coding	novel	known	Decoy(TF)(TR)	4	CREB1;PATZ1;SP4;TBP
MSTRG.65749	MCM6	antisense	protein_coding	novel	known	Co-factor(TR)	5	CREB1;CTCF;GABPA;SP4;TBP
MSTRG.65749	MDM1	antisense	protein_coding	novel	known	Decoy(TF)(TR)	5	CREB1;E2F1;REST;SP4;TBP
MSTRG.65749	MED28	antisense	protein_coding	novel	known	Co-factor(TR)	5	CREB1;CTCF;SMARCC1;TBP;UBTF
MSTRG.65749	METTL21A	antisense	protein_coding	novel	known	Co-factor(TR)	7	CREB1;GABPA;HSF2;REST;SMARCC1;TBP;TEAD4
MSTRG.65749	METTL21A	antisense	protein_coding	novel	known	Decoy(TF)(TR)	4	CREB1;HSF2;REST;TBP
MSTRG.65749	MND1	antisense	protein_coding	novel	known	Co-factor(TR)	5	CREB1;CTCF;FOXM1;SP4;TBP
MSTRG.65749	MRPL9	antisense	protein_coding	novel	known	Co-factor(TR)	3	CREB1;GABPA;REST
MSTRG.65749	MTERF4	antisense	protein_coding	novel	known	Decoy(TF)(TR)	4	CREB1;E2F1;HINFP;TBP
MSTRG.65749	MYB	antisense	protein_coding	novel	known	Co-factor(TR)	11	CREB1;E2F1;E2F3;E2F8;ELF1;IKZF1;MAX;REST;SP4;TBP;UBTF
MSTRG.65749	MYB	antisense	protein_coding	novel	known	Decoy(TF)(TR)	5	CREB1;E2F1;REST;SP4;TBP
MSTRG.65749	NAA40	antisense	protein_coding	novel	known	Decoy(TF)(TR)	4	CREB1;PATZ1;SP4;TBP
MSTRG.65749	NAE1	antisense	protein_coding	novel	known	Decoy(TF)(TR)	3	CREB1;REST;TBP
MSTRG.65749	NANP	antisense	protein_coding	novel	known	Co-factor(TR)	6	CREB1;CTCF;GMEB2;REST;SMARCC1;TBP
MSTRG.65749	NONO	antisense	protein_coding	novel	known	Co-factor(TR)	5	CREB1;CTCF;REST;SP4;TBP
MSTRG.65749	NONO	antisense	protein_coding	novel	known	Decoy(TF)(TR)	4	CREB1;REST;SP4;TBP
MSTRG.65749	NPAT	antisense	protein_coding	novel	known	Co-factor(TR)	13	BRCA1;CREB1;CTCF;E2F1;E2F3;FOXM1;GABPA;GMEB2;MAX;REST;SMARCC1;TBP;UBTF
MSTRG.65749	NPAT	antisense	protein_coding	novel	known	Decoy(TF)(TR)	5	CREB1;E2F1;FOXM1;REST;TBP
MSTRG.65749	NR2C2	antisense	protein_coding	novel	known	Co-factor(TR)	3	E2F3;REST;TCF12
MSTRG.65749	NRF1	antisense	protein_coding	novel	known	Co-factor(TR)	5	BRCA1;CTCF;E2F1;TBP;UBTF
MSTRG.65749	NUP153	antisense	protein_coding	novel	known	Co-factor(TR)	4	CREB1;CTCF;REST;SMARCA5
MSTRG.65749	NUP50	antisense	protein_coding	novel	known	Co-factor(TR)	6	BRCA1;CTCF;E2F1;FOXM1;GABPA;TBP
MSTRG.65749	NUP50	antisense	protein_coding	novel	known	Decoy(TF)(TR)	4	CREB1;E2F1;FOXM1;TBP
MSTRG.65749	NVL	antisense	protein_coding	novel	known	Decoy(TF)(TR)	4	CREB1;REST;SP4;TBP
MSTRG.65749	NXT1	antisense	protein_coding	novel	known	Co-factor(TR)	4	CREB1;CTCF;TBP;UBTF
MSTRG.65749	ORC1	antisense	protein_coding	novel	known	Co-factor(TR)	6	CREB1;CTCF;PATZ1;SMARCC1;SP4;TBP
MSTRG.65749	ORC1	antisense	protein_coding	novel	known	Decoy(TF)(TR)	4	CREB1;PATZ1;SP4;TBP
MSTRG.65749	PANK2	antisense	protein_coding	novel	known	Co-factor(TR)	8	BRCA1;CTCF;E2F8;FOXM1;GABPA;MAX;PATZ1;UBTF
MSTRG.65749	PANK2	antisense	protein_coding	novel	known	Decoy(TF)(TR)	5	CREB1;E2F1;FOXM1;PATZ1;TBP
MSTRG.65749	PATZ1	antisense	protein_coding	novel	known	Decoy(TF)(TR)	4	CREB1;E2F1;SP4;TBP
MSTRG.65749	PCBD2	antisense	protein_coding	novel	known	Decoy(TF)(TR)	5	CREB1;HINFP;REST;SP4;TBP
MSTRG.65749	PDCD7	antisense	protein_coding	novel	known	Co-factor(TR)	7	BRCA1;CREB1;E2F3;MAX;PKNOX1;TBP;UBTF
MSTRG.65749	PDE7A	antisense	protein_coding	novel	known	Decoy(TF)(TR)	5	CREB3;E2F1;REST;SP4;TBP
MSTRG.65749	PDGFB	antisense	protein_coding	novel	known	Co-factor(TR)	3	EPAS1;NR5A2;TEAD4
MSTRG.65749	PHF12	antisense	protein_coding	novel	known	Co-factor(TR)	6	CREB1;CTCF;ELK4;REST;SP4;UBTF
MSTRG.65749	PHF6	antisense	protein_coding	novel	known	Decoy(TF)(TR)	3	CREB1;REST;TBP
MSTRG.65749	PHF8	antisense	protein_coding	novel	known	Co-factor(TR)	3	CTCF;TBP;UBTF
MSTRG.65749	PMS1	antisense	protein_coding	novel	known	Decoy(TF)(TR)	4	CREB1;E2F1;REST;TBP
MSTRG.65749	POLDIP3	antisense	protein_coding	novel	known	Decoy(TF)(TR)	3	E2F1;FOXM1;TBP
MSTRG.65749	POLQ	antisense	protein_coding	novel	known	Co-factor(TR)	5	CREB1;CTCF;SP4;TBP;TFAP4
MSTRG.65749	PPP1R15B	antisense	protein_coding	novel	known	Co-factor(TR)	2	BRCA1;GABPA
MSTRG.65749	PRIMPOL	antisense	protein_coding	novel	known	Decoy(TF)(TR)	4	CREB1;FOXM1;REST;TBP
MSTRG.65749	PRKDC	antisense	protein_coding	novel	known	Decoy(TF)(TR)	3	CREB1;REST;TBP
MSTRG.65749	PRPF38A	antisense	protein_coding	novel	known	Co-factor(TR)	7	BRCA1;CREB1;CTCF;HINFP;MAX;PATZ1;TBP
MSTRG.65749	PRPF38A	antisense	protein_coding	novel	known	Decoy(TF)(TR)	7	CREB1;E2F1;HINFP;PATZ1;REST;SP4;TBP
MSTRG.65749	PSME2	antisense	protein_coding	novel	known	Co-factor(TR)	4	BRCA1;CTCF;TBP;UBTF
MSTRG.65749	PTMA	antisense	protein_coding	novel	known	Co-factor(TR)	6	BRCA1;CREB1;E2F1;GMEB2;TBP;UBTF
MSTRG.65749	RAD52	antisense	protein_coding	novel	known	Decoy(TF)(TR)	5	CREB1;E2F1;HINFP;SP4;TBP
MSTRG.65749	RAD54L	antisense	protein_coding	novel	known	Co-factor(TR)	5	CREB1;CTCF;PATZ1;SP4;TBP
MSTRG.65749	RAD54L	antisense	protein_coding	novel	known	Decoy(TF)(TR)	4	CREB1;PATZ1;SP4;TBP
MSTRG.65749	RAI14	antisense	protein_coding	novel	known	Co-factor(TR)	5	HIC1;MXD4;NR2F2;SMAD3;TEAD4
MSTRG.65749	RALY	antisense	protein_coding	novel	known	Co-factor(TR)	6	CREB1;CTCF;MAX;REST;TBP;UBTF
MSTRG.65749	RASIP1	antisense	protein_coding	novel	known	Co-factor(TR)	3	ELK4;RELA;TEAD4
MSTRG.65749	RBBP4	antisense	protein_coding	novel	known	Decoy(TF)(TR)	4	CREB1;PATZ1;REST;SP4
MSTRG.65749	RBMX	antisense	protein_coding	novel	known	Decoy(TF)(TR)	5	CREB1;HINFP;REST;SP4;TBP
MSTRG.65749	RFC1	antisense	protein_coding	novel	known	Co-factor(TR)	9	BRCA1;CREB1;E2F3;MAX;PKNOX1;REST;TBP;TCF12;ZNF232
MSTRG.65749	RFC5	antisense	protein_coding	novel	known	Decoy(TF)(TR)	4	CREB1;HINFP;SP4;TBP
MSTRG.65749	RFX5	antisense	protein_coding	novel	known	Co-factor(TR)	6	BRCA1;CREB1;CTCF;PATZ1;SP4;TBP
MSTRG.65749	RFX5	antisense	protein_coding	novel	known	Decoy(TF)(TR)	4	CREB1;PATZ1;SP4;TBP
MSTRG.65749	RNF138	antisense	protein_coding	novel	known	Decoy(TF)(TR)	7	CREB1;E2F1;FOXM1;HINFP;PATZ1;SP4;TBP
MSTRG.65749	RPAIN	antisense	protein_coding	novel	known	Decoy(TF)(TR)	4	CREB1;HINFP;SP4;TBP
MSTRG.65749	SASS6	antisense	protein_coding	novel	known	Co-factor(TR)	4	CREB1;HINFP;PATZ1;UBTF
MSTRG.65749	SENP1	antisense	protein_coding	novel	known	Decoy(TF)(TR)	4	E2F1;PATZ1;REST;SP4
MSTRG.65749	SEPHS1	antisense	protein_coding	novel	known	Decoy(TF)(TR)	3	CREB1;REST;TBP
MSTRG.65749	SETDB1	antisense	protein_coding	novel	known	Co-factor(TR)	5	CREB1;CTCF;MAX;REST;SP4
MSTRG.65749	SIN3A	antisense	protein_coding	novel	known	Co-factor(TR)	4	BRCA1;E2F3;SMARCC1;TBP
MSTRG.65749	SLC39A8	antisense	protein_coding	novel	known	Co-factor(TR)	5	CREB1;CTCF;E2F3;TBP;UBTF
MSTRG.65749	SMCHD1	antisense	protein_coding	novel	known	Co-factor(TR)	7	BRCA1;CTCF;E2F3;ELK4;GABPA;TBP;UBTF
MSTRG.65749	SNX5	antisense	protein_coding	novel	known	Co-factor(TR)	3	CREB1;CTCF;TBP
MSTRG.65749	SP4	antisense	protein_coding	novel	known	Co-factor(TR)	5	CTCF;E2F1;PATZ1;TBP;UBTF
MSTRG.65749	SRSF10	antisense	protein_coding	novel	known	Decoy(TF)(TR)	4	CREB1;PATZ1;REST;TBP
MSTRG.65749	STAG2	antisense	protein_coding	novel	known	Co-factor(TR)	11	CREB1;CTCF;E2F1;E2F3;E2F8;ELF1;HINFP;MAX;PATZ1;REST;TBP
MSTRG.65749	STAG2	antisense	protein_coding	novel	known	Decoy(TF)(TR)	6	CREB1;E2F1;HINFP;PATZ1;REST;TBP
MSTRG.65749	SUZ12	antisense	protein_coding	novel	known	Co-factor(TR)	4	E2F1;E2F3;ELF1;MAX
MSTRG.65749	TARS	antisense	protein_coding	novel	known	Co-factor(TR)	5	CREB3;GABPA;REST;SMARCC1;TBP
MSTRG.65749	TCF3	antisense	protein_coding	novel	known	Decoy(TF)(TR)	5	CREB1;E2F1;PATZ1;REST;TBP
MSTRG.65749	TDP2	antisense	protein_coding	novel	known	Co-factor(TR)	9	CREB1;CTCF;E2F3;ELK4;GABPA;MAX;REST;SMARCC1;TBP
MSTRG.65749	TGS1	antisense	protein_coding	novel	known	Decoy(TF)(TR)	4	CREB1;REST;SP4;TBP
MSTRG.65749	THOC2	antisense	protein_coding	novel	known	Co-factor(TR)	3	GABPA;HINFP;REST
MSTRG.65749	TIA1	antisense	protein_coding	novel	known	Co-factor(TR)	5	CREB1;CTCF;REST;TBP;TCF12
MSTRG.65749	TMPO	antisense	protein_coding	novel	known	Co-factor(TR)	6	CREB1;CTCF;SMARCC1;SP4;TBP;TEAD4
MSTRG.65749	TOP3A	antisense	protein_coding	novel	known	Decoy(TF)(TR)	4	CREB1;REST;SP4;TBP
MSTRG.65749	TSEN54	antisense	protein_coding	novel	known	Co-factor(TR)	4	CREB1;CTCF;HINFP;PATZ1
MSTRG.65749	TTF2	antisense	protein_coding	novel	known	Decoy(TF)(TR)	5	CREB1;HINFP;REST;SP4;TBP
MSTRG.65749	TTI2	antisense	protein_coding	novel	known	Decoy(TF)(TR)	3	CREB1;REST;TBP
MSTRG.65749	TUBGCP3	antisense	protein_coding	novel	known	Co-factor(TR)	6	E2F1;E2F3;HINFP;SP4;TBP;UBTF
MSTRG.65749	TUBGCP3	antisense	protein_coding	novel	known	Decoy(TF)(TR)	5	E2F1;FOXM1;HINFP;SP4;TBP
MSTRG.65749	UBA5	antisense	protein_coding	novel	known	Co-factor(TR)	6	CREB1;GABPA;REST;SMARCC1;TBP;TFAP4
MSTRG.65749	UBR5	antisense	protein_coding	novel	known	Co-factor(TR)	6	MAX;PATZ1;REST;SP4;TBP;UBTF
MSTRG.65749	UBTF	antisense	protein_coding	novel	known	Co-factor(TR)	5	CREB1;E2F1;PATZ1;SP4;TBP
MSTRG.65749	UBTF	antisense	protein_coding	novel	known	Decoy(TF)(TR)	5	CREB1;E2F1;PATZ1;SP4;TBP
MSTRG.65749	UPF2	antisense	protein_coding	novel	known	Co-factor(TR)	6	E2F3;ELF1;GABPA;PATZ1;REST;TBP
MSTRG.65749	USP39	antisense	protein_coding	novel	known	Decoy(TF)(TR)	5	CREB1;HSF2;REST;SP4;TBP
MSTRG.65749	VRK3	antisense	protein_coding	novel	known	Co-factor(TR)	6	BRCA1;CTCF;GABPA;HINFP;MAX;REST
MSTRG.65749	WAC	antisense	protein_coding	novel	known	Co-factor(TR)	5	CTCF;E2F3;GABPA;SP4;TBP
MSTRG.65749	WHSC1	antisense	protein_coding	novel	known	Co-factor(TR)	4	CREB1;CTCF;PATZ1;TBP
MSTRG.65749	WHSC1	antisense	protein_coding	novel	known	Decoy(TF)(TR)	4	CREB1;HINFP;PATZ1;TBP
MSTRG.65749	WRN	antisense	protein_coding	novel	known	Co-factor(TR)	5	BRCA1;CREB1;MAX;REST;TBP
MSTRG.65749	WRN	antisense	protein_coding	novel	known	Decoy(TF)(TR)	3	CREB1;REST;TBP
MSTRG.65749	XPO1	antisense	protein_coding	novel	known	Co-factor(TR)	4	CREB1;PATZ1;REST;TBP
MSTRG.65749	XPO1	antisense	protein_coding	novel	known	Decoy(TF)(TR)	4	CREB1;PATZ1;REST;TBP
MSTRG.65749	YEATS2	antisense	protein_coding	novel	known	Co-factor(TR)	5	CREB1;FUBP1;GABPA;REST;TBP
MSTRG.65749	YEATS2	antisense	protein_coding	novel	known	Decoy(TF)(TR)	4	CREB1;FUBP1;REST;TBP
MSTRG.65749	YEATS4	antisense	protein_coding	novel	known	Co-factor(TR)	5	CREB1;E2F3;SP4;TBP;UBTF
MSTRG.65749	YEATS4	antisense	protein_coding	novel	known	Decoy(TF)(TR)	3	CREB1;SP4;TBP
MSTRG.65749	ZBTB44	antisense	protein_coding	novel	known	Co-factor(TR)	6	CREB3;CTCF;ELF1;HIF1A;SP4;UBTF
MSTRG.65749	ZCCHC8	antisense	protein_coding	novel	known	Decoy(TF)(TR)	6	CREB1;E2F1;HINFP;REST;SP4;TBP
MSTRG.65749	ZNF107	antisense	protein_coding	novel	known	Decoy(TF)(TR)	5	CREB1;HINFP;PATZ1;REST;TBP
MSTRG.65749	ZNF131	antisense	protein_coding	novel	known	Co-factor(TR)	7	CREB1;CTCF;E2F3;MAX;PATZ1;REST;TCF12
MSTRG.65749	ZNF146	antisense	protein_coding	novel	known	Decoy(TF)(TR)	4	CREB1;PATZ1;REST;TBP
MSTRG.65749	ZNF195	antisense	protein_coding	novel	known	Decoy(TF)(TR)	5	CREB1;HINFP;REST;SP4;TBP
MSTRG.65749	ZNF22	antisense	protein_coding	novel	known	Co-factor(TR)	7	CREB1;CTCF;GABPA;MAX;REST;TBP;UBTF
MSTRG.65749	ZNF22	antisense	protein_coding	novel	known	Decoy(TF)(TR)	3	CREB1;REST;TBP
MSTRG.65749	ZNF280C	antisense	protein_coding	novel	known	Decoy(TF)(TR)	4	CREB1;PATZ1;REST;SP4
MSTRG.65749	ZNF37A	antisense	protein_coding	novel	known	Decoy(TF)(TR)	3	CREB1;REST;TBP
MSTRG.65749	ZNF45	antisense	protein_coding	novel	known	Decoy(TF)(TR)	3	CREB1;REST;TBP
MSTRG.65749	ZNF639	antisense	protein_coding	novel	known	Co-factor(TR)	5	CREB1;CTCF;REST;SMARCC1;TBP
MSTRG.65749	ZNF689	antisense	protein_coding	novel	known	Decoy(TF)(TR)	5	CREB1;E2F1;FOXM1;SP4;TBP
MSTRG.65749	ZNF700	antisense	protein_coding	novel	known	Decoy(TF)(TR)	6	CREB1;E2F1;PATZ1;REST;SP4;TBP
MSTRG.65749	ZNF721	antisense	protein_coding	novel	known	Co-factor(TR)	5	CREB1;GABPA;MAX;REST;TBP
MSTRG.65749	ZNF740	antisense	protein_coding	novel	known	Co-factor(TR)	5	CREB1;REST;SMARCC1;SP4;TCF12
MSTRG.65749	ZNF740	antisense	protein_coding	novel	known	Decoy(TF)(TR)	4	CREB1;REST;SP4;TBP
MSTRG.65749	ZNF765	antisense	protein_coding	novel	known	Decoy(TF)(TR)	6	CREB1;E2F1;HINFP;REST;SP4;TBP
MSTRG.65749	ZNF92	antisense	protein_coding	novel	known	Decoy(TF)(TR)	6	CREB1;HINFP;PATZ1;REST;SP4;TBP
MSTRG.65749	ZSCAN32	antisense	protein_coding	novel	known	Co-factor(TR)	7	CREB1;CTCF;GMEB2;HSF2;PATZ1;REST;TBP
MSTRG.65749	ZSCAN32	antisense	protein_coding	novel	known	Decoy(TF)(TR)	5	CREB1;HSF2;PATZ1;REST;TBP
MSTRG.65782	MFF	lincRNA	protein_coding	novel	known	Co-factor(TR)	4	ELK1;GTF2A2;THAP1;YY1
MSTRG.65797	ABHD13	lincRNA	protein_coding	novel	known	Decoy(TF)(TR)	4	GABPA;REST;TBP;YY1
MSTRG.65797	ACAD8	lincRNA	protein_coding	novel	known	Decoy(TF)(TR)	5	E2F4;GABPA;MAZ;REST;YY1
MSTRG.65797	ACIN1	lincRNA	protein_coding	novel	known	Decoy(TF)(TR)	5	ELK4;GABPA;GABPB1;TBP;USF1
MSTRG.65797	ADSS	lincRNA	protein_coding	novel	known	Co-factor(TR)	6	ELK4;GABPA;MAX;TEAD4;THAP1;YY1
MSTRG.65797	ALG6	lincRNA	protein_coding	novel	known	Decoy(TF)(TR)	4	E2F4;GABPB1;MAZ;YY1
MSTRG.65797	ANAPC4	lincRNA	protein_coding	novel	known	Co-factor(TR)	7	E2F4;GABPA;GABPB1;MAX;MAZ;TBP;YY1
MSTRG.65797	ANAPC4	lincRNA	protein_coding	novel	known	Decoy(TF)(TR)	6	E2F4;GABPA;GABPB1;MAZ;TBP;YY1
MSTRG.65797	ANKRD54	lincRNA	protein_coding	novel	known	Co-factor(TR)	4	E2F4;IRF3;MAZ;MYBL2
MSTRG.65797	AP4B1	lincRNA	protein_coding	novel	known	Decoy(TF)(TR)	4	ELK4;GABPB1;TBP;USF1
MSTRG.65797	AP5M1	lincRNA	protein_coding	novel	known	Decoy(TF)(TR)	8	E2F4;ELK4;GABPA;MAZ;REST;TBP;USF1;YY1
MSTRG.65797	APPL1	lincRNA	protein_coding	novel	known	Decoy(TF)(TR)	4	E2F4;MAZ;TBP;YY1
MSTRG.65797	AQR	lincRNA	protein_coding	novel	known	Decoy(TF)(TR)	6	ELF1;ELK4;GABPA;GABPB1;MAZ;TBP
MSTRG.65797	ARPC4	lincRNA	protein_coding	novel	known	Co-factor(TR)	4	ELF4;GABPA;REST;THAP1
MSTRG.65797	ASB3	lincRNA	protein_coding	novel	known	Decoy(TF)(TR)	5	GABPB1;MAZ;TBP;USF1;YY1
MSTRG.65797	BAG5	lincRNA	protein_coding	novel	known	Decoy(TF)(TR)	4	E2F4;ELK4;GABPA;YY1
MSTRG.65797	BECN1	lincRNA	protein_coding	novel	known	Decoy(TF)(TR)	4	ELK4;GABPA;REST;YY1
MSTRG.65797	BRD2	lincRNA	protein_coding	novel	known	Co-factor(TR)	4	ELF1;FOXK1;MAX;NR3C1
MSTRG.65797	C5orf22	lincRNA	protein_coding	novel	known	Co-factor(TR)	5	GABPA;REST;TBP;THAP1;YY1
MSTRG.65797	C5orf22	lincRNA	protein_coding	novel	known	Decoy(TF)(TR)	5	GABPA;GABPB1;REST;TBP;YY1
MSTRG.65797	CABLES2	lincRNA	protein_coding	novel	known	Decoy(TF)(TR)	4	E2F4;GABPB1;MAZ;YY1
MSTRG.65797	CBLL1	lincRNA	protein_coding	novel	known	Decoy(TF)(TR)	5	E2F4;ELF1;ELK4;TBP;USF1
MSTRG.65797	CCP110	lincRNA	protein_coding	novel	known	Co-factor(TR)	3	E2F4;MAZ;MYBL2
MSTRG.65797	CDK2	lincRNA	protein_coding	novel	known	Co-factor(TR)	5	E2F4;FOXM1;MAZ;MYBL2;SMARCC1
MSTRG.65797	CELF1	lincRNA	protein_coding	novel	known	Co-factor(TR)	4	ATF6;ELK4;SMARCC1;TBP
MSTRG.65797	CGGBP1	lincRNA	protein_coding	novel	known	Co-factor(TR)	4	GABPA;REST;THAP1;YY1
MSTRG.65797	CGGBP1	lincRNA	protein_coding	novel	known	Decoy(TF)(TR)	3	GABPA;REST;YY1
MSTRG.65797	COG2	lincRNA	protein_coding	novel	known	Co-factor(TR)	5	GABPA;HSF2;MAZ;MYBL2;TBP
MSTRG.65797	COG2	lincRNA	protein_coding	novel	known	Decoy(TF)(TR)	4	GABPA;MAZ;TBP;USF1
MSTRG.65797	CSTF1	lincRNA	protein_coding	novel	known	Co-factor(TR)	4	CBFB;GABPA;MAZ;SMARCA5
MSTRG.65797	CSTF2T	lincRNA	protein_coding	novel	known	Decoy(TF)(TR)	5	GABPA;GABPB1;MAZ;TBP;USF1
MSTRG.65797	CTDSPL2	lincRNA	protein_coding	novel	known	Co-factor(TR)	4	ELK4;MAX;MYBL2;TBP
MSTRG.65797	CWF19L2	lincRNA	protein_coding	novel	known	Co-factor(TR)	5	ELF1;ELK4;MAX;TBP;YY1
MSTRG.65797	DCLRE1C	lincRNA	protein_coding	novel	known	Decoy(TF)(TR)	5	ELF1;GABPA;GABPB1;REST;TBP
MSTRG.65797	DHX8	lincRNA	protein_coding	novel	known	Decoy(TF)(TR)	3	ELK4;GABPA;REST
MSTRG.65797	DNTTIP1	lincRNA	protein_coding	novel	known	Co-factor(TR)	5	ATF1;GABPA;REST;THAP1;YY1
MSTRG.65797	DPP8	lincRNA	protein_coding	novel	known	Decoy(TF)(TR)	4	ELF1;GABPA;USF1;YY1
MSTRG.65797	EDC4	lincRNA	protein_coding	novel	known	Decoy(TF)(TR)	4	ELK4;GABPA;GABPB1;USF1
MSTRG.65797	EXOC2	lincRNA	protein_coding	novel	known	Decoy(TF)(TR)	3	ELK4;GABPA;REST
MSTRG.65797	EXOC5	lincRNA	protein_coding	novel	known	Decoy(TF)(TR)	4	ELK4;GABPA;MAZ;YY1
MSTRG.65797	EXOG	lincRNA	protein_coding	novel	known	Decoy(TF)(TR)	5	GABPB1;MAZ;TBP;USF1;YY1
MSTRG.65797	EYA3	lincRNA	protein_coding	novel	known	Co-factor(TR)	7	E2F4;GABPA;GABPB1;MAX;MAZ;USF1;YY1
MSTRG.65797	EYA3	lincRNA	protein_coding	novel	known	Decoy(TF)(TR)	7	E2F4;ELK4;GABPA;GABPB1;MAZ;USF1;YY1
MSTRG.65797	FARS2	lincRNA	protein_coding	novel	known	Co-factor(TR)	4	E2F4;FOXM1;GABPB1;MAZ
MSTRG.65797	FBXO7	lincRNA	protein_coding	novel	known	Co-factor(TR)	4	GABPA;MAX;REST;YY1
MSTRG.65797	FOXN2	lincRNA	protein_coding	novel	known	Co-factor(TR)	7	ELF1;GABPA;MAX;REST;TBP;THAP1;YY1
MSTRG.65797	FOXN2	lincRNA	protein_coding	novel	known	Decoy(TF)(TR)	7	E2F4;ELF1;GABPA;MAZ;REST;TBP;YY1
MSTRG.65797	FRA10AC1	lincRNA	protein_coding	novel	known	Co-factor(TR)	4	GABPA;REST;THAP1;YY1
MSTRG.65797	GAPVD1	lincRNA	protein_coding	novel	known	Co-factor(TR)	4	ELK4;GABPA;MAX;RELA
MSTRG.65797	GFM1	lincRNA	protein_coding	novel	known	Decoy(TF)(TR)	5	E2F4;GABPA;GABPB1;MAZ;TBP
MSTRG.65797	GIT2	lincRNA	protein_coding	novel	known	Co-factor(TR)	5	ELK4;GABPA;MAX;TBP;USF1
MSTRG.65797	GIT2	lincRNA	protein_coding	novel	known	Decoy(TF)(TR)	4	ELK4;GABPA;TBP;USF1
MSTRG.65797	GLYR1	lincRNA	protein_coding	novel	known	Decoy(TF)(TR)	5	E2F4;ELF1;GABPB1;TBP;USF1
MSTRG.65797	GNL3L	lincRNA	protein_coding	novel	known	Decoy(TF)(TR)	3	ELK4;GABPA;GABPB1
MSTRG.65797	HAUS4	lincRNA	protein_coding	novel	known	Co-factor(TR)	6	E2F4;FOXM1;MAZ;MYBL2;THAP1;YY1
MSTRG.65797	HUS1	lincRNA	protein_coding	novel	known	Decoy(TF)(TR)	7	ELK4;GABPA;GABPB1;REST;TBP;YY1;ZNF410
MSTRG.65797	IFI16	lincRNA	protein_coding	novel	known	Decoy(TF)(TR)	4	ELK4;GABPA;REST;YY1
MSTRG.65797	ING1	lincRNA	protein_coding	novel	known	Co-factor(TR)	6	MAZ;SMARCC1;TBP;THAP1;USF1;YY1
MSTRG.65797	ING1	lincRNA	protein_coding	novel	known	Decoy(TF)(TR)	4	MAZ;TBP;USF1;YY1
MSTRG.65797	IST1	lincRNA	protein_coding	novel	known	Co-factor(TR)	5	ELF1;ELK4;GABPA;MAX;USF1
MSTRG.65797	KDM2A	lincRNA	protein_coding	novel	known	Co-factor(TR)	3	ELF1;MAX;NR3C1
MSTRG.65797	KHSRP	lincRNA	protein_coding	novel	known	Co-factor(TR)	4	ATF6;ENO1;GABPB1;TEAD4
MSTRG.65797	KIAA0196	lincRNA	protein_coding	novel	known	Co-factor(TR)	5	GABPA;MAX;REST;STAT6;THAP1
MSTRG.65797	KIAA0586	lincRNA	protein_coding	novel	known	Co-factor(TR)	5	FOXM1;MAZ;MYBL2;TEAD4;THAP1
MSTRG.65797	KIAA1551	lincRNA	protein_coding	novel	known	Co-factor(TR)	5	ELF1;MAX;REST;USF1;YY1
MSTRG.65797	KRIT1	lincRNA	protein_coding	novel	known	Decoy(TF)(TR)	5	GABPA;TBP;USF1;YY1;ZBTB6
MSTRG.65797	LIG4	lincRNA	protein_coding	novel	known	Co-factor(TR)	5	GABPA;MAX;TBP;THAP1;YY1
MSTRG.65797	MAX	lincRNA	protein_coding	novel	known	Co-factor(TR)	4	TBP;THAP1;USF1;YY1
MSTRG.65797	METTL16	lincRNA	protein_coding	novel	known	Co-factor(TR)	5	E2F4;ELF1;MAX;TBP;YY1
MSTRG.65797	MITD1	lincRNA	protein_coding	novel	known	Co-factor(TR)	3	GABPA;MYBL2;THAP1
MSTRG.65797	MON1B	lincRNA	protein_coding	novel	known	Decoy(TF)(TR)	8	ELF1;ELF4;ELK4;GABPB1;REST;TBP;USF1;YY1
MSTRG.65797	MTOR	lincRNA	protein_coding	novel	known	Decoy(TF)(TR)	5	ELK4;GABPA;GABPB1;MAZ;REST
MSTRG.65797	MTR	lincRNA	protein_coding	novel	known	Decoy(TF)(TR)	5	GABPA;REST;TBP;USF1;YY1
MSTRG.65797	MYO9B	lincRNA	protein_coding	novel	known	Decoy(TF)(TR)	3	ELF1;ELF4;ELK4
MSTRG.65797	NFYC	lincRNA	protein_coding	novel	known	Decoy(TF)(TR)	4	E2F4;MAZ;TBP;YY1
MSTRG.65797	NGLY1	lincRNA	protein_coding	novel	known	Co-factor(TR)	6	ELF1;ELK4;GABPA;GABPB1;MYBL2;USF1
MSTRG.65797	NGLY1	lincRNA	protein_coding	novel	known	Decoy(TF)(TR)	5	ELF1;ELK4;GABPA;GABPB1;USF1
MSTRG.65797	NIN	lincRNA	protein_coding	novel	known	Decoy(TF)(TR)	5	ELF1;GABPB1;REST;TBP;YY1
MSTRG.65797	NPAT	lincRNA	protein_coding	novel	known	Co-factor(TR)	11	E2F4;ELK4;GABPA;GABPB1;MAX;MAZ;MYBL2;SMARCC1;TBP;USF1;YY1
MSTRG.65797	NPAT	lincRNA	protein_coding	novel	known	Decoy(TF)(TR)	8	E2F4;ELK4;GABPA;GABPB1;MAZ;TBP;USF1;YY1
MSTRG.65797	NR2C2	lincRNA	protein_coding	novel	known	Co-factor(TR)	4	ELF1;MAX;TBP;USF1
MSTRG.65797	NSMCE2	lincRNA	protein_coding	novel	known	Co-factor(TR)	4	ATF1;GABPA;REST;THAP1
MSTRG.65797	NUP50	lincRNA	protein_coding	novel	known	Decoy(TF)(TR)	6	E2F4;GABPA;GABPB1;MAZ;TBP;YY1
MSTRG.65797	PAPOLG	lincRNA	protein_coding	novel	known	Co-factor(TR)	4	ELF1;MAX;MAZ;YY1
MSTRG.65797	PARL	lincRNA	protein_coding	novel	known	Decoy(TF)(TR)	5	GABPA;MAZ;REST;TBP;YY1
MSTRG.65797	PARN	lincRNA	protein_coding	novel	known	Decoy(TF)(TR)	6	E2F4;GABPA;GABPB1;REST;TBP;YY1
MSTRG.65797	PCF11	lincRNA	protein_coding	novel	known	Decoy(TF)(TR)	5	E2F4;GABPA;MAZ;TBP;USF1
MSTRG.65797	PCYT1A	lincRNA	protein_coding	novel	known	Co-factor(TR)	5	CLOCK;MAX;NFE2L2;REST;YY1
MSTRG.65797	PEX26	lincRNA	protein_coding	novel	known	Co-factor(TR)	3	E2F4;FOXM1;GABPB1
MSTRG.65797	PEX26	lincRNA	protein_coding	novel	known	Decoy(TF)(TR)	5	E2F4;GABPB1;TBP;USF1;YY1
MSTRG.65797	PIGB	lincRNA	protein_coding	novel	known	Decoy(TF)(TR)	5	GABPA;GABPB1;REST;TBP;YY1
MSTRG.65797	PIK3R4	lincRNA	protein_coding	novel	known	Decoy(TF)(TR)	5	GABPA;GABPB1;REST;TBP;YY1
MSTRG.65797	POGLUT1	lincRNA	protein_coding	novel	known	Co-factor(TR)	4	ENO1;GABPA;MAX;REST
MSTRG.65797	POLM	lincRNA	protein_coding	novel	known	Decoy(TF)(TR)	3	ELF1;TBP;USF1
MSTRG.65797	PPP6C	lincRNA	protein_coding	novel	known	Co-factor(TR)	5	ATF1;ELK4;GABPA;MAX;YY1
MSTRG.65797	PPP6R3	lincRNA	protein_coding	novel	known	Decoy(TF)(TR)	5	E2F4;GABPB1;MAZ;TBP;USF1
MSTRG.65797	RABEP1	lincRNA	protein_coding	novel	known	Co-factor(TR)	6	E2F4;GABPB1;MAX;REST;TBP;YY1
MSTRG.65797	RABEP1	lincRNA	protein_coding	novel	known	Decoy(TF)(TR)	6	E2F4;GABPB1;REST;TBP;USF1;YY1
MSTRG.65797	RBM22	lincRNA	protein_coding	novel	known	Decoy(TF)(TR)	3	ELF1;ELK4;GABPA
MSTRG.65797	RBM26	lincRNA	protein_coding	novel	known	Co-factor(TR)	4	GABPB1;MAZ;MYBL2;TBP
MSTRG.65797	RCHY1	lincRNA	protein_coding	novel	known	Co-factor(TR)	6	E2F4;GABPA;GABPB1;MAX;MAZ;YY1
MSTRG.65797	RCHY1	lincRNA	protein_coding	novel	known	Decoy(TF)(TR)	6	E2F4;GABPA;GABPB1;MAZ;REST;YY1
MSTRG.65797	REL	lincRNA	protein_coding	novel	known	Co-factor(TR)	6	NFATC1;NFKB2;NR1H2;NR3C1;RELA;ZBTB7A
MSTRG.65797	RPIA	lincRNA	protein_coding	novel	known	Co-factor(TR)	4	E2F4;ELK4;MAX;MAZ
MSTRG.65797	RPIA	lincRNA	protein_coding	novel	known	Decoy(TF)(TR)	6	E2F4;ELK4;GABPB1;MAZ;TBP;USF1
MSTRG.65797	RPS6KA3	lincRNA	protein_coding	novel	known	Co-factor(TR)	6	ELK4;GABPA;MAX;RELA;REST;TEAD4
MSTRG.65797	RPS6KA3	lincRNA	protein_coding	novel	known	Decoy(TF)(TR)	3	ELK4;GABPA;REST
MSTRG.65797	RTFDC1	lincRNA	protein_coding	novel	known	Co-factor(TR)	5	ATF1;GABPA;REST;THAP1;YY1
MSTRG.65797	SACM1L	lincRNA	protein_coding	novel	known	Decoy(TF)(TR)	5	ELF1;ELK4;REST;TBP;YY1
MSTRG.65797	SAP30L	lincRNA	protein_coding	novel	known	Co-factor(TR)	5	E2F4;GABPB1;MAX;REST;YY1
MSTRG.65797	SAP30L	lincRNA	protein_coding	novel	known	Decoy(TF)(TR)	5	E2F4;GABPB1;REST;USF1;YY1
MSTRG.65797	SENP5	lincRNA	protein_coding	novel	known	Co-factor(TR)	3	GABPA;MAX;NR3C1
MSTRG.65797	SHQ1	lincRNA	protein_coding	novel	known	Co-factor(TR)	5	E2F4;GABPA;GABPB1;MAX;MYBL2
MSTRG.65797	SP4	lincRNA	protein_coding	novel	known	Co-factor(TR)	6	GABPB1;MAZ;MYBL2;SMARCC1;TBP;USF1
MSTRG.65797	SP4	lincRNA	protein_coding	novel	known	Decoy(TF)(TR)	4	GABPB1;MAZ;TBP;USF1
MSTRG.65797	STAU1	lincRNA	protein_coding	novel	known	Co-factor(TR)	4	ELK4;GABPA;MAX;ZNF281
MSTRG.65797	TDP2	lincRNA	protein_coding	novel	known	Decoy(TF)(TR)	3	GABPA;TBP;YY1
MSTRG.65797	TMX1	lincRNA	protein_coding	novel	known	Decoy(TF)(TR)	3	GABPA;REST;YY1
MSTRG.65797	TOR1AIP1	lincRNA	protein_coding	novel	known	Co-factor(TR)	4	MAX;REST;THAP1;YY1
MSTRG.65797	TPP2	lincRNA	protein_coding	novel	known	Co-factor(TR)	6	ELK4;MAX;MAZ;MYBL2;TBP;USF1
MSTRG.65797	TPP2	lincRNA	protein_coding	novel	known	Decoy(TF)(TR)	6	E2F4;ELK4;GABPB1;MAZ;TBP;USF1
MSTRG.65797	TRAF3	lincRNA	protein_coding	novel	known	Co-factor(TR)	4	HIVEP1;MAX;RELA;SMARCC1
MSTRG.65797	TRAPPC10	lincRNA	protein_coding	novel	known	Co-factor(TR)	5	ELF1;ELK4;MAX;NR1H2;NR3C1
MSTRG.65797	TRIM56	lincRNA	protein_coding	novel	known	Decoy(TF)(TR)	5	ELF1;ELK4;REST;TBP;YY1
MSTRG.65797	TRPM7	lincRNA	protein_coding	novel	known	Co-factor(TR)	4	MAX;NR3C1;SMARCC1;TBP
MSTRG.65797	TUBGCP3	lincRNA	protein_coding	novel	known	Co-factor(TR)	9	E2F4;ELK4;FOXM1;GABPB1;MAZ;MYBL2;SMARCC1;TBP;USF1
MSTRG.65797	TUBGCP3	lincRNA	protein_coding	novel	known	Decoy(TF)(TR)	6	E2F4;ELK4;GABPB1;MAZ;TBP;USF1
MSTRG.65797	TXNDC12	lincRNA	protein_coding	novel	known	Co-factor(TR)	4	ATF1;GABPA;REST;SMARCA5
MSTRG.65797	TYW1	lincRNA	protein_coding	novel	known	Decoy(TF)(TR)	4	GABPA;GABPB1;MAZ;TBP
MSTRG.65797	UBE2V1	lincRNA	protein_coding	novel	known	Co-factor(TR)	4	ELK4;GABPA;MAX;THAP1
MSTRG.65797	UBP1	lincRNA	protein_coding	novel	known	Decoy(TF)(TR)	3	ELK4;GABPA;GABPB1
MSTRG.65797	UPF2	lincRNA	protein_coding	novel	known	Co-factor(TR)	5	E2F4;MYBL2;NR3C1;TBP;USF1
MSTRG.65797	USP48	lincRNA	protein_coding	novel	known	Decoy(TF)(TR)	5	ELK4;GABPB1;TBP;USF1;YY1
MSTRG.65797	VPS52	lincRNA	protein_coding	novel	known	Decoy(TF)(TR)	4	GABPA;GABPB1;MAZ;USF1
MSTRG.65797	VTI1A	lincRNA	protein_coding	novel	known	Co-factor(TR)	6	ELK4;MAX;NR3C1;PRDM4;TBP;USF1
MSTRG.65797	WAC	lincRNA	protein_coding	novel	known	Co-factor(TR)	4	ELK4;RELA;TBP;USF1
MSTRG.65797	ZDHHC6	lincRNA	protein_coding	novel	known	Co-factor(TR)	3	GABPA;GABPB1;REST
MSTRG.65797	ZDHHC6	lincRNA	protein_coding	novel	known	Decoy(TF)(TR)	4	GABPA;GABPB1;REST;YY1
MSTRG.65797	ZNF148	lincRNA	protein_coding	novel	known	Co-factor(TR)	3	MAX;TBP;YY1
MSTRG.65797	ZNF669	lincRNA	protein_coding	novel	known	Guide(TR)	4	GABPB1;REST;YY1;ZNF410
MSTRG.65797	ZNF689	lincRNA	protein_coding	novel	known	Decoy(TF)(TR)	4	E2F4;GABPB1;MAZ;USF1
MSTRG.65797	ZNF800	lincRNA	protein_coding	novel	known	Co-factor(TR)	6	ELF1;ELK4;MAX;NR3C1;TBP;THAP1
MSTRG.65822	ACADM	lincRNA	protein_coding	novel	known	Co-factor(TR)	5	E2F6;TBP;USF1;ZBTB33;ZNF263
MSTRG.65822	ARAP1	lincRNA	protein_coding	novel	known	Co-factor(TR)	3	FOSL2;RFX1;USF2
MSTRG.65822	BANP	lincRNA	protein_coding	novel	known	Co-factor(TR)	3	ETV6;NR3C1;USF1
MSTRG.65822	BRD2	lincRNA	protein_coding	novel	known	Co-factor(TR)	3	NR3C1;RXRB;USF2
MSTRG.65822	CASD1	lincRNA	protein_coding	novel	known	Co-factor(TR)	5	CREB1;CTCF;TBP;USF1;ZNF263
MSTRG.65822	CASP8	lincRNA	protein_coding	novel	known	Co-factor(TR)	4	NR3C1;SMARCC1;USF2;ZNF384
MSTRG.65822	CCNT2	lincRNA	protein_coding	novel	known	Co-factor(TR)	3	USF1;USF2;ZBTB33
MSTRG.65822	CCP110	lincRNA	protein_coding	novel	known	Co-factor(TR)	7	E2F6;TBP;USF1;ZBTB14;ZBTB33;ZNF143;ZNF263
MSTRG.65822	CD47	lincRNA	protein_coding	novel	known	Co-factor(TR)	5	CREB1;CTCF;TBP;ZBTB33;ZNF143
MSTRG.65822	CDC40	lincRNA	protein_coding	novel	known	Co-factor(TR)	6	CREB1;KLF13;MAX;TBP;USF1;ZNF143
MSTRG.65822	CDK13	lincRNA	protein_coding	novel	known	Co-factor(TR)	4	CREB1;E2F6;SMARCC1;TBP
MSTRG.65822	CELF1	lincRNA	protein_coding	novel	known	Co-factor(TR)	4	ETV6;SMARCC1;USF2;ZNF143
MSTRG.65822	CLASP2	lincRNA	protein_coding	novel	known	Co-factor(TR)	6	CREB1;CTCF;TBP;ZBTB33;ZNF143;ZNF384
MSTRG.65822	DDI2	lincRNA	protein_coding	novel	known	Co-factor(TR)	2	SMARCC1;ZNF384
MSTRG.65822	DENND4B	lincRNA	protein_coding	novel	known	Co-factor(TR)	6	ETV6;SMARCC1;USF1;USF2;ZBTB33;ZNF143
MSTRG.65822	DPP8	lincRNA	protein_coding	novel	known	Co-factor(TR)	7	CREB1;CTCF;E2F6;MAX;USF1;ZBTB33;ZNF384
MSTRG.65822	ELMO2	lincRNA	protein_coding	novel	known	Co-factor(TR)	4	MAX;MTF1;ZNF143;ZNF384
MSTRG.65822	EXOG	lincRNA	protein_coding	novel	known	Decoy(TF)(TR)	4	CTCF;MAX;ZNF263;ZNF384
MSTRG.65822	FAM126B	lincRNA	protein_coding	novel	known	Decoy(TF)(TR)	3	CTCF;MAX;ZNF384
MSTRG.65822	FAM13B	lincRNA	protein_coding	novel	known	Co-factor(TR)	5	CREB1;CTCF;MAX;NR3C1;ZNF143
MSTRG.65822	FAM217B	lincRNA	protein_coding	novel	known	Co-factor(TR)	10	CREB1;CTCF;E2F6;HLTF;TBP;USF1;USF2;ZBTB14;ZBTB33;ZNF143
MSTRG.65822	FBXW7	lincRNA	protein_coding	novel	known	Co-factor(TR)	5	CREB1;MAX;USF2;ZNF143;ZNF384
MSTRG.65822	FOXN2	lincRNA	protein_coding	novel	known	Decoy(TF)(TR)	4	CTCF;MAX;ZNF263;ZNF384
MSTRG.65822	IFNAR2	lincRNA	protein_coding	novel	known	Co-factor(TR)	4	CREB1;CTCF;MAX;USF1
MSTRG.65822	INO80	lincRNA	protein_coding	novel	known	Co-factor(TR)	3	TBP;USF1;USF2
MSTRG.65822	KDM2A	lincRNA	protein_coding	novel	known	Co-factor(TR)	4	MAFK;NR3C1;USF1;USF2
MSTRG.65822	KDM3B	lincRNA	protein_coding	novel	known	Co-factor(TR)	4	ETV6;MAX;NR3C1;USF1
MSTRG.65822	MAPK9	lincRNA	protein_coding	novel	known	Co-factor(TR)	6	CTCF;E2F6;SMAD5;TBP;ZBTB14;ZNF143
MSTRG.65822	MLLT10	lincRNA	protein_coding	novel	known	Co-factor(TR)	5	CTCF;MAX;USF1;ZBTB14;ZBTB33
MSTRG.65822	MLLT6	lincRNA	protein_coding	novel	known	Co-factor(TR)	4	SMARCC1;USF1;USF2;ZNF263
MSTRG.65822	NR2C2	lincRNA	protein_coding	novel	known	Co-factor(TR)	5	CREB1;MAX;RXRB;USF1;ZBTB33
MSTRG.65822	PDE4A	lincRNA	protein_coding	novel	known	Co-factor(TR)	3	MTF1;NR3C1;RFX1
MSTRG.65822	PUM2	lincRNA	protein_coding	novel	known	Co-factor(TR)	4	CTCF;USF2;ZBTB33;ZNF263
MSTRG.65822	RAB28	lincRNA	protein_coding	novel	known	Co-factor(TR)	5	E2F6;TBP;USF1;ZBTB14;ZNF263
MSTRG.65822	RMND5A	lincRNA	protein_coding	novel	known	Co-factor(TR)	5	CREB1;E2F2;MAX;ZBTB33;ZNF384
MSTRG.65822	RPRD1B	lincRNA	protein_coding	novel	known	Co-factor(TR)	5	CREB1;TBP;USF2;ZBTB33;ZNF384
MSTRG.65822	RSBN1L	lincRNA	protein_coding	novel	known	Co-factor(TR)	6	CTCF;E2F6;TBP;USF1;ZNF143;ZNF263
MSTRG.65822	RUNDC1	lincRNA	protein_coding	novel	known	Co-factor(TR)	3	CREB1;SMARCC1;ZNF263
MSTRG.65822	SCAF11	lincRNA	protein_coding	novel	known	Co-factor(TR)	7	CREB1;CTCF;SMARCC1;TBP;USF2;ZBTB33;ZNF384
MSTRG.65822	SIK3	lincRNA	protein_coding	novel	known	Co-factor(TR)	3	MTF1;RFX1;ZNF384
MSTRG.65822	SLC25A45	lincRNA	protein_coding	novel	known	Co-factor(TR)	7	CTCF;MAX;NR3C1;USF1;USF2;ZNF143;ZNF384
MSTRG.65822	SSH2	lincRNA	protein_coding	novel	known	Co-factor(TR)	4	CREB1;MAX;MTF1;ZNF384
MSTRG.65822	STAG1	lincRNA	protein_coding	novel	known	Co-factor(TR)	4	CTCF;TBP;ZBTB14;ZBTB33
MSTRG.65822	STAU2	lincRNA	protein_coding	novel	known	Co-factor(TR)	7	CREB1;CTCF;TBP;ZBTB14;ZBTB33;ZNF143;ZNF263
MSTRG.65822	TRIM26	lincRNA	protein_coding	novel	known	Co-factor(TR)	6	MAX;SMARCC1;TBP;USF1;ZNF143;ZNF384
MSTRG.65822	TRPM7	lincRNA	protein_coding	novel	known	Co-factor(TR)	6	CREB1;SMARCC1;TBP;USF2;ZBTB33;ZNF263
MSTRG.65822	WAC	lincRNA	protein_coding	novel	known	Co-factor(TR)	3	TBP;USF1;ZNF384
MSTRG.65822	WDR82	lincRNA	protein_coding	novel	known	Co-factor(TR)	6	CTCF;E2F6;MAX;TBP;ZNF143;ZNF384
MSTRG.65822	YAF2	lincRNA	protein_coding	novel	known	Co-factor(TR)	3	CREB1;MAX;NR3C1
MSTRG.65822	ZNF148	lincRNA	protein_coding	novel	known	Co-factor(TR)	5	CTCF;E2F6;TBP;ZNF143;ZNF263
MSTRG.65822	ZNF564	lincRNA	protein_coding	novel	known	Co-factor(TR)	5	CREB1;CTCF;MAX;ZNF143;ZNF384
MSTRG.65822	ZNF638	lincRNA	protein_coding	novel	known	Co-factor(TR)	5	E2F6;TBP;ZBTB14;ZBTB33;ZNF263
MSTRG.65822	ZNRF2	lincRNA	protein_coding	novel	known	Co-factor(TR)	4	NR3C1;USF1;ZBTB33;ZNF263
MSTRG.65825	ALKBH4	antisense	protein_coding	novel	known	Co-factor(TR)	7	CTCF;MAZ;TBP;UBTF;USF1;ZNF384;ZNF740
MSTRG.65825	ASPM	antisense	protein_coding	novel	known	Co-factor(TR)	4	CREB1;NFYC;UBTF;ZNF143
MSTRG.65825	BANP	antisense	protein_coding	novel	known	Co-factor(TR)	8	CREB1;CTCF;TBP;UBTF;USF1;ZBTB14;ZBTB33;ZNF263
MSTRG.65825	BCL2L12	antisense	protein_coding	novel	known	Co-factor(TR)	5	CTCF;TBP;UBTF;USF1;ZNF143
MSTRG.65825	BPNT1	antisense	protein_coding	novel	known	Co-factor(TR)	4	MAZ;TBP;USF1;ZNF384
MSTRG.65825	BRCA1	antisense	protein_coding	novel	known	Co-factor(TR)	5	CEBPD;CREB1;CTCF;E2F5;ZNF143
MSTRG.65825	BRD7	antisense	protein_coding	novel	known	Co-factor(TR)	4	CTCF;E2F6;UBTF;ZBTB33
MSTRG.65825	C17orf80	antisense	protein_coding	novel	known	Co-factor(TR)	4	CTCF;SMARCC1;UBTF;USF1
MSTRG.65825	C1orf35	antisense	protein_coding	novel	known	Co-factor(TR)	5	CTCF;TBP;UBTF;ZNF143;ZNF384
MSTRG.65825	CASP8	antisense	protein_coding	novel	known	Co-factor(TR)	6	CREB1;CTCF;FUBP1;TBP;ZNF263;ZNF384
MSTRG.65825	CBWD5	antisense	protein_coding	novel	known	Co-factor(TR)	13	CDC5L;CREB1;CTCF;E2F6;GTF2A1;NR2C1;PRDM4;SMARCC1;TBP;USF1;ZNF143;ZNF384;ZNF75A
MSTRG.65825	CBX5	antisense	protein_coding	novel	known	Co-factor(TR)	6	CDC5L;CREB1;NFYC;TFCP2;ZNF143;ZNF281
MSTRG.65825	CCAR1	antisense	protein_coding	novel	known	Co-factor(TR)	3	CREB1;E2F6;UBTF
MSTRG.65825	CCDC138	antisense	protein_coding	novel	known	Co-factor(TR)	6	CREB1;E2F6;UBTF;USF1;ZBTB14;ZNF143
MSTRG.65825	CDK12	antisense	protein_coding	novel	known	Co-factor(TR)	7	CTCF;E2F6;MAX;TFCP2;UBTF;ZBTB33;ZNF384
MSTRG.65825	CDK13	antisense	protein_coding	novel	known	Co-factor(TR)	9	CTCF;E2F6;SMARCC1;TBP;UBTF;ZBTB14;ZBTB33;ZNF263;ZNF384
MSTRG.65825	CEP120	antisense	protein_coding	novel	known	Co-factor(TR)	6	CTCF;E2F6;GTF2A1;MAZ;UBTF;ZBTB33
MSTRG.65825	CNOT10	antisense	protein_coding	novel	known	Co-factor(TR)	6	CTCF;E2F5;E2F6;TFCP2;UBTF;USF1
MSTRG.65825	COG2	antisense	protein_coding	novel	known	Co-factor(TR)	10	CREB1;CTCF;E2F5;E2F6;MAZ;TBP;UBTF;USF1;ZNF143;ZNF384
MSTRG.65825	CRKL	antisense	protein_coding	novel	known	Co-factor(TR)	7	E2F6;E4F1;NFYC;TBP;UBTF;ZNF143;ZNF384
MSTRG.65825	CSPP1	antisense	protein_coding	novel	known	Co-factor(TR)	5	CTCF;E2F6;UBTF;ZBTB33;ZNF384
MSTRG.65825	CUL3	antisense	protein_coding	novel	known	Co-factor(TR)	5	CTCF;E2F6;TFCP2;UBTF;ZNF281
MSTRG.65825	DAXX	antisense	protein_coding	novel	known	Co-factor(TR)	6	CREB1;CTCF;NFYC;SMARCC1;UBTF;ZBTB14
MSTRG.65825	DCLRE1A	antisense	protein_coding	novel	known	Co-factor(TR)	7	CTCF;E2F5;NFYC;UBTF;ZNF143;ZNF263;ZNF384
MSTRG.65825	DKC1	antisense	protein_coding	novel	known	Co-factor(TR)	6	CREB1;CTCF;E2F6;TBP;UBTF;ZNF143
MSTRG.65825	E2F6	antisense	protein_coding	novel	known	Co-factor(TR)	4	CTCF;UBTF;ZNF143;ZNF384
MSTRG.65825	E2F8	antisense	protein_coding	novel	known	Co-factor(TR)	9	CREB1;E2F5;E2F6;NFYC;TBP;UBTF;USF1;ZNF143;ZNF384
MSTRG.65825	ELP6	antisense	protein_coding	novel	known	Co-factor(TR)	6	CTCF;NFYC;TBP;UBTF;USF1;ZNF143
MSTRG.65825	ERMARD	antisense	protein_coding	novel	known	Co-factor(TR)	6	CTCF;UBTF;ZBTB14;ZBTB33;ZNF263;ZNF384
MSTRG.65825	FAM111A	antisense	protein_coding	novel	known	Co-factor(TR)	9	CTCF;MAZ;TBP;UBTF;USF1;ZBTB33;ZNF143;ZNF263;ZNF384
MSTRG.65825	FAM133B	antisense	protein_coding	novel	known	Co-factor(TR)	6	CREB1;CTCF;E2F6;TBP;UBTF;ZNF740
MSTRG.65825	FAM76A	antisense	protein_coding	novel	known	Co-factor(TR)	4	CTCF;MAZ;TBP;ZBTB33
MSTRG.65825	FBXO9	antisense	protein_coding	novel	known	Co-factor(TR)	8	CTCF;E2F6;NFYC;TBP;UBTF;ZBTB33;ZNF143;ZNF263
MSTRG.65825	GAPVD1	antisense	protein_coding	novel	known	Co-factor(TR)	5	CTCF;E2F6;UBTF;USF1;ZBTB33
MSTRG.65825	GPATCH2L	antisense	protein_coding	novel	known	Co-factor(TR)	3	E2F6;TFCP2;UBTF
MSTRG.65825	GPBP1L1	antisense	protein_coding	novel	known	Co-factor(TR)	6	CDC5L;CTCF;E2F6;TBP;UBTF;ZBTB33
MSTRG.65825	GPR89A	antisense	protein_coding	novel	known	Co-factor(TR)	4	CREB1;E2F6;NFYC;UBTF
MSTRG.65825	GTPBP10	antisense	protein_coding	novel	known	Co-factor(TR)	5	CTCF;E2F6;TBP;UBTF;ZNF384
MSTRG.65825	HNRNPD	antisense	protein_coding	novel	known	Co-factor(TR)	2	PRDM4;UBTF
MSTRG.65825	HNRNPH1	antisense	protein_coding	novel	known	Co-factor(TR)	2	GTF2A1;ZNF740
MSTRG.65825	HNRNPR	antisense	protein_coding	novel	known	Co-factor(TR)	6	CREB1;CTCF;TBP;UBTF;ZNF143;ZNF384
MSTRG.65825	ICE2	antisense	protein_coding	novel	known	Co-factor(TR)	7	CREB1;CTCF;E2F6;TBP;TCF12;UBTF;USF1
MSTRG.65825	IGHMBP2	antisense	protein_coding	novel	known	Co-factor(TR)	7	CTCF;E2F6;SMARCC1;UBTF;USF1;ZBTB33;ZNF263
MSTRG.65825	ING1	antisense	protein_coding	novel	known	Co-factor(TR)	6	SMARCC1;TBP;UBTF;USF1;ZNF263;ZNF384
MSTRG.65825	IRF3	antisense	protein_coding	novel	known	Co-factor(TR)	5	E2F6;TBP;UBTF;ZNF143;ZNF384
MSTRG.65825	ITFG2	antisense	protein_coding	novel	known	Co-factor(TR)	8	CREB1;CTCF;E4F1;MAZ;SMARCC1;TBP;USF1;ZBTB33
MSTRG.65825	KIAA0100	antisense	protein_coding	novel	known	Co-factor(TR)	11	CREB1;CTCF;E2F6;MAZ;TBP;TFCP2;UBTF;ZBTB14;ZNF143;ZNF263;ZNF384
MSTRG.65825	KIAA1524	antisense	protein_coding	novel	known	Co-factor(TR)	6	CREB1;CTCF;SMARCC1;TBP;ZNF143;ZNF384
MSTRG.65825	MPHOSPH10	antisense	protein_coding	novel	known	Co-factor(TR)	5	CTCF;E2F6;TBP;USF1;ZNF384
MSTRG.65825	MSL2	antisense	protein_coding	novel	known	Co-factor(TR)	5	CTCF;TBP;TCF12;UBTF;ZBTB33
MSTRG.65825	NADK	antisense	protein_coding	novel	known	Co-factor(TR)	7	CTCF;MAX;MAZ;SMARCC1;TBP;ZNF143;ZNF384
MSTRG.65825	NGLY1	antisense	protein_coding	novel	known	Co-factor(TR)	7	CTCF;E2F6;MAZ;UBTF;USF1;ZFX;ZNF263
MSTRG.65825	NKRF	antisense	protein_coding	novel	known	Co-factor(TR)	6	CDC5L;CREB1;E2F6;TBP;TFCP2;ZNF384
MSTRG.65825	NOP58	antisense	protein_coding	novel	known	Co-factor(TR)	5	CREB1;NFYC;TBP;ZNF143;ZNF384
MSTRG.65825	NUP98	antisense	protein_coding	novel	known	Co-factor(TR)	5	CTCF;E2F6;MAZ;NFYC;UBTF
MSTRG.65825	PAPD7	antisense	protein_coding	novel	known	Co-factor(TR)	6	CTCF;E2F6;MAZ;UBTF;ZBTB33;ZNF143
MSTRG.65825	PIGG	antisense	protein_coding	novel	known	Co-factor(TR)	5	CREB1;E2F6;TBP;ZNF143;ZNF384
MSTRG.65825	PLEKHA8	antisense	protein_coding	novel	known	Co-factor(TR)	6	CTCF;SMARCC1;USF1;ZBTB14;ZBTB33;ZNF143
MSTRG.65825	PLK4	antisense	protein_coding	novel	known	Co-factor(TR)	5	CREB1;CTCF;NFYC;UBTF;ZNF143
MSTRG.65825	POLR2J3	antisense	protein_coding	novel	known	Co-factor(TR)	5	CTCF;TBP;USF1;ZBTB33;ZNF263
MSTRG.65825	POP1	antisense	protein_coding	novel	known	Co-factor(TR)	4	CTCF;TBP;UBTF;ZNF143
MSTRG.65825	PPP1R3E	antisense	protein_coding	novel	known	Co-factor(TR)	6	CTCF;NFYC;UBTF;ZNF143;ZNF263;ZNF384
MSTRG.65825	PRPF38B	antisense	protein_coding	novel	known	Co-factor(TR)	5	CREB1;NFYC;SMARCC1;TBP;ZNF740
MSTRG.65825	PRPF39	antisense	protein_coding	novel	known	Co-factor(TR)	6	E2F6;MAZ;NFYC;TBP;USF1;ZNF384
MSTRG.65825	PTPN4	antisense	protein_coding	novel	known	Co-factor(TR)	8	CREB1;CTCF;TBP;UBTF;ZBTB33;ZNF143;ZNF263;ZNF384
MSTRG.65825	RBM4B	antisense	protein_coding	novel	known	Co-factor(TR)	6	CTCF;MAZ;SMARCC1;USF1;ZBTB33;ZNF143
MSTRG.65825	RC3H2	antisense	protein_coding	novel	known	Co-factor(TR)	5	E2F6;MAX;TBP;ZBTB33;ZNF143
MSTRG.65825	RNF216	antisense	protein_coding	novel	known	Co-factor(TR)	6	CTCF;E2F6;USF1;ZBTB33;ZFX;ZNF263
MSTRG.65825	RNF34	antisense	protein_coding	novel	known	Co-factor(TR)	11	CREB1;CTCF;NFYC;SMARCC1;TBP;UBTF;USF1;ZBTB14;ZBTB33;ZNF143;ZNF263
MSTRG.65825	RNF40	antisense	protein_coding	novel	known	Co-factor(TR)	4	E2F6;E4F1;NFYC;TBP
MSTRG.65825	S100PBP	antisense	protein_coding	novel	known	Co-factor(TR)	8	CTCF;E2F6;MAZ;TBP;UBTF;USF1;ZNF384;ZNF740
MSTRG.65825	SLC38A9	antisense	protein_coding	novel	known	Co-factor(TR)	10	CREB1;CTCF;E2F6;SMAD5;SMARCC1;TCF12;UBTF;USF1;ZBTB33;ZNF263
MSTRG.65825	SMARCA5	antisense	protein_coding	novel	known	Co-factor(TR)	10	CTCF;E2F6;MAZ;TBP;TCF12;UBTF;ZBTB14;ZBTB33;ZNF282;ZNF384
MSTRG.65825	STAG2	antisense	protein_coding	novel	known	Co-factor(TR)	3	E2F6;MAZ;TBP
MSTRG.65825	STRIP1	antisense	protein_coding	novel	known	Co-factor(TR)	3	CTCF;TBP;ZBTB33
MSTRG.65825	TAF15	antisense	protein_coding	novel	known	Co-factor(TR)	4	CTCF;UBTF;ZBTB33;ZNF384
MSTRG.65825	TCTE3	antisense	protein_coding	novel	known	Co-factor(TR)	8	CTCF;E2F6;UBTF;USF1;ZBTB14;ZBTB33;ZNF143;ZNF384
MSTRG.65825	TERF2	antisense	protein_coding	novel	known	Co-factor(TR)	7	CTCF;SMARCC1;TBP;TFCP2;UBTF;ZBTB33;ZNF143
MSTRG.65825	TET3	antisense	protein_coding	novel	known	Co-factor(TR)	6	NFYC;ZBTB33;ZNF143;ZNF263;ZNF384;ZNF740
MSTRG.65825	THUMPD2	antisense	protein_coding	novel	known	Co-factor(TR)	5	CTCF;E2F6;TBP;TFCP2;ZNF143
MSTRG.65825	TIA1	antisense	protein_coding	novel	known	Co-factor(TR)	6	CTCF;E2F5;UBTF;USF1;ZBTB33;ZNF384
MSTRG.65825	TIMELESS	antisense	protein_coding	novel	known	Co-factor(TR)	5	CREB1;E2F5;UBTF;ZNF143;ZNF384
MSTRG.65825	TLK2	antisense	protein_coding	novel	known	Co-factor(TR)	4	CTCF;E2F6;TFCP2;ZBTB33
MSTRG.65825	TMEM170A	antisense	protein_coding	novel	known	Co-factor(TR)	9	CTCF;E2F6;MAZ;SMARCC1;UBTF;USF1;ZBTB33;ZNF263;ZNF384
MSTRG.65825	TP53BP1	antisense	protein_coding	novel	known	Co-factor(TR)	9	CREB1;CTCF;E2F6;NFYC;SMARCC1;TBP;UBTF;ZNF143;ZNF384
MSTRG.65825	TRAPPC10	antisense	protein_coding	novel	known	Co-factor(TR)	6	CTCF;MAZ;TBP;USF1;ZBTB33;ZNF263
MSTRG.65825	TRIM37	antisense	protein_coding	novel	known	Co-factor(TR)	4	E2F6;TBP;UBTF;ZNF263
MSTRG.65825	TUBD1	antisense	protein_coding	novel	known	Co-factor(TR)	6	MAZ;TBP;UBTF;USF1;ZBTB33;ZNF143
MSTRG.65825	TUBGCP3	antisense	protein_coding	novel	known	Co-factor(TR)	8	CTCF;E2F6;SMARCC1;TFCP2;UBTF;ZBTB33;ZNF143;ZNF384
MSTRG.65825	USP39	antisense	protein_coding	novel	known	Co-factor(TR)	6	CREB1;CTCF;NFYC;TBP;UBTF;ZNF384
MSTRG.65825	WDR59	antisense	protein_coding	novel	known	Co-factor(TR)	5	E4F1;SMARCC1;TBP;ZBTB33;ZNF384
MSTRG.65825	WDR89	antisense	protein_coding	novel	known	Co-factor(TR)	6	CREB1;CTCF;NFYC;USF1;ZNF143;ZNF384
MSTRG.65825	WHSC1	antisense	protein_coding	novel	known	Co-factor(TR)	5	E2F6;NFYC;UBTF;ZNF143;ZNF384
MSTRG.65825	ZCCHC8	antisense	protein_coding	novel	known	Co-factor(TR)	6	CREB1;CTCF;E2F6;TCF12;UBTF;ZNF384
MSTRG.65825	ZFP1	antisense	protein_coding	novel	known	Co-factor(TR)	5	CTCF;E2F6;TBP;USF1;ZNF263
MSTRG.65825	ZNF148	antisense	protein_coding	novel	known	Co-factor(TR)	7	CTCF;E2F6;MAX;TBP;TCF12;ZNF143;ZNF263
MSTRG.65825	ZNF202	antisense	protein_coding	novel	known	Co-factor(TR)	4	E2F6;UBTF;ZNF143;ZNF384
MSTRG.65825	ZNF394	antisense	protein_coding	novel	known	Co-factor(TR)	6	CTCF;MAZ;MEF2A;TBP;USF1;ZBTB33
MSTRG.65825	ZNF417	antisense	protein_coding	novel	known	Co-factor(TR)	4	CREB1;CTCF;TBP;TCF12
MSTRG.65834	ANP32A	lincRNA	protein_coding	novel	known	Co-factor(TR)	3	NFYC;NRF1;SP4
MSTRG.65834	C17orf62	lincRNA	protein_coding	novel	known	Co-factor(TR)	4	IKZF1;NR3C1;PATZ1;SP4
MSTRG.65834	C19orf47	lincRNA	protein_coding	novel	known	Co-factor(TR)	5	CTCF;NFYC;NRF1;ZNF143;ZNF384
MSTRG.65834	CEP85	lincRNA	protein_coding	novel	known	Co-factor(TR)	7	CTCF;HINFP;NFATC4;NFYC;NRF1;SMARCC1;SP4
MSTRG.65834	CHD7	lincRNA	protein_coding	novel	known	Co-factor(TR)	5	ATF2;CREB1;SP2;SP4;ZBTB49
MSTRG.65834	COG2	lincRNA	protein_coding	novel	known	Co-factor(TR)	4	CREB1;CTCF;E2F5;HINFP
MSTRG.65834	CORO7	lincRNA	protein_coding	novel	known	Decoy(TF)(TR)	3	NFATC1;NRF1;USF2
MSTRG.65834	CSTF1	lincRNA	protein_coding	novel	known	Co-factor(TR)	4	CTCF;NFYC;NRF1;SMARCA5
MSTRG.65834	DCP2	lincRNA	protein_coding	novel	known	Co-factor(TR)	5	HINFP;NFYC;NRF1;SP1;SP4
MSTRG.65834	DENND4B	lincRNA	protein_coding	novel	known	Co-factor(TR)	6	CREB1;ELF1;SMARCC1;SP1;SP2;USF2
MSTRG.65834	DIAPH1	lincRNA	protein_coding	novel	known	Co-factor(TR)	4	CREB1;SP2;USF2;ZNF384
MSTRG.65834	E2F1	lincRNA	protein_coding	novel	known	Co-factor(TR)	3	CTCF;NRF1;SP4
MSTRG.65834	E2F3	lincRNA	protein_coding	novel	known	Co-factor(TR)	4	NFYA;NFYC;NRF1;SP1
MSTRG.65834	FAM126B	lincRNA	protein_coding	novel	known	Co-factor(TR)	5	MAX;NFYA;REST;ZNF143;ZNF384
MSTRG.65834	FCHO1	lincRNA	protein_coding	novel	known	Co-factor(TR)	6	CREB1;ELF1;NFYC;SP4;ZNF143;ZNF384
MSTRG.65834	GMEB2	lincRNA	protein_coding	novel	known	Decoy(TF)(TR)	3	MAX;NR3C1;NRF1
MSTRG.65834	GPSM3	lincRNA	protein_coding	novel	known	Co-factor(TR)	5	CREB1;KLF13;NFYC;USF2;ZNF384
MSTRG.65834	GRB2	lincRNA	protein_coding	novel	known	Decoy(TF)(TR)	5	CREB1;CTCF;MAX;NRF1;USF2
MSTRG.65834	GRK6	lincRNA	protein_coding	novel	known	Co-factor(TR)	3	NFYC;NRF1;USF2
MSTRG.65834	IL4I1	lincRNA	protein_coding	novel	known	Co-factor(TR)	3	CTCF;NFYC;NRF1
MSTRG.65834	KDM4C	lincRNA	protein_coding	novel	known	Co-factor(TR)	4	CREB1;REST;ZNF143;ZNF384
MSTRG.65834	MARK2	lincRNA	protein_coding	novel	known	Co-factor(TR)	7	BHLHE40;CREB1;NFYA;REST;SMARCC1;ZBTB7B;ZNF143
MSTRG.65834	MAZ	lincRNA	protein_coding	novel	known	Co-factor(TR)	4	CTCF;NFYC;ZNF143;ZNF384
MSTRG.65834	NFXL1	lincRNA	protein_coding	novel	known	Co-factor(TR)	5	ATF2;NRF1;SP1;TFCP2;ZNF384
MSTRG.65834	NONO	lincRNA	protein_coding	novel	known	Co-factor(TR)	5	CTCF;HSF2;NFYC;NRF1;SP4
MSTRG.65834	NUP98	lincRNA	protein_coding	novel	known	Co-factor(TR)	6	CTCF;NFYC;NRF1;SP2;SP4;SRF
MSTRG.65834	PANK2	lincRNA	protein_coding	novel	known	Co-factor(TR)	4	CTCF;NFYC;SP1;USF2
MSTRG.65834	POGK	lincRNA	protein_coding	novel	known	Co-factor(TR)	4	CREB1;CTCF;NRF1;ZNF143
MSTRG.65834	PROSC	lincRNA	protein_coding	novel	known	Co-factor(TR)	4	CREB1;CTCF;REST;SRF
MSTRG.65834	PSMB2	lincRNA	protein_coding	novel	known	Co-factor(TR)	4	CTCF;NFYC;PKNOX1;ZNF143
MSTRG.65834	RAD54B	lincRNA	protein_coding	novel	known	Co-factor(TR)	4	HSF2;NFYC;NRF1;ZNF232
MSTRG.65834	RELT	lincRNA	protein_coding	novel	known	Decoy(TF)(TR)	3	FOSL2;NRF1;RARA
MSTRG.65834	SAPCD2	lincRNA	protein_coding	novel	known	Co-factor(TR)	3	CTCF;NFYC;NRF1
MSTRG.65834	SF3B4	lincRNA	protein_coding	novel	known	Co-factor(TR)	3	GTF2A1;NRF1;SRF
MSTRG.65834	SLC25A45	lincRNA	protein_coding	novel	known	Co-factor(TR)	5	CTCF;MAX;NR3C1;USF2;ZNF384
MSTRG.65834	TAOK2	lincRNA	protein_coding	novel	known	Co-factor(TR)	2	ELK4;SMAD1
MSTRG.65834	TERF2	lincRNA	protein_coding	novel	known	Co-factor(TR)	4	CREB1;REST;SMARCC1;ZNF143
MSTRG.65834	THAP6	lincRNA	protein_coding	novel	known	Co-factor(TR)	3	GABPA;SP1;TFCP2
MSTRG.65834	TRAF3	lincRNA	protein_coding	novel	known	Co-factor(TR)	4	NFYC;NRF1;SMARCC1;SP2
MSTRG.65834	TRAPPC10	lincRNA	protein_coding	novel	known	Co-factor(TR)	9	ELF1;ELK4;MAX;MTF1;NR3C1;SP1;SP2;SRF;ZNF384
MSTRG.65834	TRAPPC9	lincRNA	protein_coding	novel	known	Co-factor(TR)	3	ELF1;REST;ZNF384
MSTRG.65834	USP39	lincRNA	protein_coding	novel	known	Co-factor(TR)	4	NFYC;NRF1;SRF;ZNF75A
MSTRG.65834	YAF2	lincRNA	protein_coding	novel	known	Decoy(TF)(TR)	4	CREB1;CTCF;MAX;NR3C1
MSTRG.65834	ZNF230	lincRNA	protein_coding	novel	known	Guide(TR)	4	CREB1;CTCF;NRF1;PKNOX1
MSTRG.65834	ZNF473	lincRNA	protein_coding	novel	known	Co-factor(TR)	4	CTCF;NFYC;NRF1;SP4
MSTRG.65834	ZNF567	lincRNA	protein_coding	novel	known	Guide(TR)	4	CREB1;CTCF;NRF1;PKNOX1
MSTRG.65853	INTS9	lincRNA	protein_coding	novel	known	Co-factor(TR)	6	GABPA;REST;SMAD2;SP1;YY1;ZNF143
MSTRG.65853	KAT6B	lincRNA	protein_coding	novel	known	Co-factor(TR)	3	MEF2A;NRF1;ZNF148
MSTRG.65863	ZNF138	antisense	protein_coding	novel	known	Co-factor(TR)	3	E2F4;MAZ;USF1
MSTRG.65936	ABAT	lincRNA	protein_coding	novel	known	Guide(TR)	2	POU6F1;THRA
MSTRG.65936	ABCB10	lincRNA	protein_coding	novel	known	Co-factor(TR)	5	CTCF;GABPB1;MAX;THAP1;USF1
MSTRG.65936	ABCC9	lincRNA	protein_coding	novel	known	Guide(TR)	4	FOXM1;MAZ;TCF3;ZBTB16
MSTRG.65936	ABHD17B	lincRNA	protein_coding	novel	known	Co-factor(TR)	5	MAX;MYBL2;RFX5;UBTF;USF1
MSTRG.65936	ABHD17B	lincRNA	protein_coding	novel	known	Decoy(TF)(TR)	5	HINFP;MAX;MYBL2;RFX5;USF1
MSTRG.65936	ABHD3	lincRNA	protein_coding	novel	known	Co-factor(TR)	4	MYBL2;RFX5;ZBTB14;ZBTB33
MSTRG.65936	ACAD9	lincRNA	protein_coding	novel	known	Decoy(TF)(TR)	4	MAZ;MYBL2;TEAD4;USF1
MSTRG.65936	ACADM	lincRNA	protein_coding	novel	known	Co-factor(TR)	9	E2F4;MAZ;MYBL2;RFX5;TCF3;UBTF;USF1;YY1;ZBTB33
MSTRG.65936	ACADM	lincRNA	protein_coding	novel	known	Decoy(TF)(TR)	5	MAZ;MYBL2;RFX5;TCF3;USF1
MSTRG.65936	ACBD7	lincRNA	protein_coding	novel	known	Co-factor(TR)	4	CTCF;MAZ;MYBL2;RFX5
MSTRG.65936	ACSBG1	lincRNA	protein_coding	novel	known	Guide(TR)	4	ARNT2;POU6F1;SOX8;THRA
MSTRG.65936	ACTR6	lincRNA	protein_coding	novel	known	Co-factor(TR)	4	GABPA;USF1;YY1;ZBTB33
MSTRG.65936	ADCY5	lincRNA	protein_coding	novel	known	Guide(TR)	6	FOXM1;HLF;MAZ;TCF3;THRA;ZBTB16
MSTRG.65936	ADGRL3	lincRNA	protein_coding	novel	known	Guide(TR)	2	POU6F1;THRA
MSTRG.65936	AGBL3	lincRNA	protein_coding	novel	known	Decoy(TF)(TR)	3	HINFP;RFX5;USF1
MSTRG.65936	AGPAT5	lincRNA	protein_coding	novel	known	Co-factor(TR)	5	CTCF;GABPB1;UBTF;USF1;ZBTB14
MSTRG.65936	AHCY	lincRNA	protein_coding	novel	known	Co-factor(TR)	5	ATF1;E2F7;FOXM1;MYBL2;TFDP1
MSTRG.65936	AKAP8	lincRNA	protein_coding	novel	known	Decoy(TF)(TR)	7	FOXM1;HINFP;MAZ;MYBL2;TCF3;TEAD4;USF1
MSTRG.65936	ALDH5A1	lincRNA	protein_coding	novel	known	Co-factor(TR)	5	CTCF;RFX5;TCF3;UBTF;USF1
MSTRG.65936	ALDH5A1	lincRNA	protein_coding	novel	known	Decoy(TF)(TR)	3	RFX5;TCF3;USF1
MSTRG.65936	AMER2	lincRNA	protein_coding	novel	known	Guide(TR)	4	ARNT2;POU6F1;SOX8;THRA
MSTRG.65936	ANAPC4	lincRNA	protein_coding	novel	known	Decoy(TF)(TR)	4	HINFP;MAX;MAZ;USF1
MSTRG.65936	ANKRD27	lincRNA	protein_coding	novel	known	Decoy(TF)(TR)	6	HINFP;MAZ;MYBL2;RFX5;TCF3;USF1
MSTRG.65936	ANKRD34C	lincRNA	protein_coding	novel	known	Guide(TR)	3	ARNT2;POU6F1;THRA
MSTRG.65936	ANKRD36B	lincRNA	protein_coding	novel	known	Decoy(TF)(TR)	3	HINFP;RFX5;USF1
MSTRG.65936	ANKRD40	lincRNA	protein_coding	novel	known	Co-factor(TR)	7	CLOCK;CTCF;E2F4;FOXM1;TEAD4;THAP1;YY1
MSTRG.65936	ANKRD54	lincRNA	protein_coding	novel	known	Co-factor(TR)	5	E2F4;FOXM1;MAZ;MYBL2;USF1
MSTRG.65936	ANKRD54	lincRNA	protein_coding	novel	known	Decoy(TF)(TR)	5	FOXM1;IRF3;MAZ;MYBL2;USF1
MSTRG.65936	ANKS1B	lincRNA	protein_coding	novel	known	Guide(TR)	3	ARNT2;POU6F1;THRA
MSTRG.65936	AP4B1	lincRNA	protein_coding	novel	known	Co-factor(TR)	14	CTCF;E2F4;FOXM1;GABPB1;MAX;MAZ;MYBL2;SMARCC1;TCF3;THAP1;UBTF;USF1;YY1;ZBTB33
MSTRG.65936	AP4B1	lincRNA	protein_coding	novel	known	Decoy(TF)(TR)	6	FOXM1;MAX;MAZ;MYBL2;TCF3;USF1
MSTRG.65936	AP5M1	lincRNA	protein_coding	novel	known	Decoy(TF)(TR)	3	MAX;RFX5;USF1
MSTRG.65936	ARHGAP19	lincRNA	protein_coding	novel	known	Co-factor(TR)	4	CTCF;GABPB1;MYBL2;USF1
MSTRG.65936	ARHGEF1	lincRNA	protein_coding	novel	known	Co-factor(TR)	8	CTCF;E2F4;FOXM1;MAX;MAZ;SMARCC1;TCF3;YY1
MSTRG.65936	ARHGEF1	lincRNA	protein_coding	novel	known	Decoy(TF)(TR)	3	FOXM1;MAZ;TCF3
MSTRG.65936	ARID2	lincRNA	protein_coding	novel	known	Co-factor(TR)	6	CTCF;RFX5;USF1;YY1;ZBTB14;ZBTB33
MSTRG.65936	ARRB2	lincRNA	protein_coding	novel	known	Co-factor(TR)	3	CEBPB;CTCF;RFX5
MSTRG.65936	ASTN1	lincRNA	protein_coding	novel	known	Guide(TR)	4	ARNT2;POU6F1;SOX8;THRA
MSTRG.65936	ATE1	lincRNA	protein_coding	novel	known	Co-factor(TR)	4	MAX;THAP1;YY1;ZBTB33
MSTRG.65936	ATL1	lincRNA	protein_coding	novel	known	Guide(TR)	3	ARNT2;POU6F1;THRA
MSTRG.65936	ATR	lincRNA	protein_coding	novel	known	Co-factor(TR)	9	CTCF;E2F4;GABPB1;MAZ;MYBL2;RFX5;SMARCC1;TCF3;USF1
MSTRG.65936	ATR	lincRNA	protein_coding	novel	known	Decoy(TF)(TR)	5	MAZ;MYBL2;RFX5;TCF3;USF1
MSTRG.65936	ATRNL1	lincRNA	protein_coding	novel	known	Guide(TR)	3	ARNT2;POU6F1;THRA
MSTRG.65936	BANP	lincRNA	protein_coding	novel	known	Co-factor(TR)	6	CTCF;RFX5;UBTF;USF1;ZBTB14;ZBTB33
MSTRG.65936	BDP1	lincRNA	protein_coding	novel	known	Decoy(TF)(TR)	4	HINFP;MAX;RFX5;USF1
MSTRG.65936	BRAP	lincRNA	protein_coding	novel	known	Co-factor(TR)	5	CTCF;E2F4;USF1;YY1;ZBTB14
MSTRG.65936	BRCA1	lincRNA	protein_coding	novel	known	Co-factor(TR)	4	ATF1;CTCF;GABPB1;USF1
MSTRG.65936	BRPF1	lincRNA	protein_coding	novel	known	Co-factor(TR)	4	CTCF;GABPB1;SRF;TEAD4
MSTRG.65936	BRSK2	lincRNA	protein_coding	novel	known	Guide(TR)	3	ARNT2;POU6F1;THRA
MSTRG.65936	BSN	lincRNA	protein_coding	novel	known	Guide(TR)	3	ARNT2;POU6F1;THRA
MSTRG.65936	BTBD8	lincRNA	protein_coding	novel	known	Guide(TR)	4	ARNT2;HLF;POU6F1;THRA
MSTRG.65936	BUD13	lincRNA	protein_coding	novel	known	Co-factor(TR)	5	CTCF;E2F7;GABPB1;MYBL2;USF1
MSTRG.65936	C12orf65	lincRNA	protein_coding	novel	known	Co-factor(TR)	6	CTCF;GABPB1;USF1;YY1;ZBTB14;ZBTB33
MSTRG.65936	C17orf62	lincRNA	protein_coding	novel	known	Co-factor(TR)	7	CTCF;IKZF1;SP3;UBTF;YY1;ZBTB14;ZBTB33
MSTRG.65936	C19orf47	lincRNA	protein_coding	novel	known	Co-factor(TR)	4	CTCF;E2F4;FOXM1;MAZ
MSTRG.65936	C1QL3	lincRNA	protein_coding	novel	known	Guide(TR)	3	ARNT2;POU6F1;THRA
MSTRG.65936	C1orf131	lincRNA	protein_coding	novel	known	Co-factor(TR)	7	CTCF;FOXM1;GABPA;GABPB1;THAP1;YY1;ZBTB14
MSTRG.65936	C1orf61	lincRNA	protein_coding	novel	known	Guide(TR)	3	POU6F1;SOX8;THRA
MSTRG.65936	C20orf196	lincRNA	protein_coding	novel	known	Decoy(TF)(TR)	4	MAZ;MYBL2;TCF3;USF1
MSTRG.65936	C22orf39	lincRNA	protein_coding	novel	known	Co-factor(TR)	6	CTCF;MAX;RFX5;UBTF;USF1;YY1
MSTRG.65936	C22orf39	lincRNA	protein_coding	novel	known	Decoy(TF)(TR)	3	MAX;RFX5;USF1
MSTRG.65936	C5orf34	lincRNA	protein_coding	novel	known	Co-factor(TR)	4	CBFB;CTCF;GABPB1;SMARCC1
MSTRG.65936	C7orf26	lincRNA	protein_coding	novel	known	Co-factor(TR)	8	CTCF;E2F4;FOXM1;GABPB1;MAZ;MYBL2;THAP1;USF1
MSTRG.65936	C7orf26	lincRNA	protein_coding	novel	known	Decoy(TF)(TR)	5	FOXM1;MAZ;MYBL2;TCF3;USF1
MSTRG.65936	C9orf78	lincRNA	protein_coding	novel	known	Co-factor(TR)	5	CTCF;ELK1;MYBL2;USF1;ZBTB14
MSTRG.65936	CA11	lincRNA	protein_coding	novel	known	Guide(TR)	3	ARNT2;POU6F1;THRA
MSTRG.65936	CABLES2	lincRNA	protein_coding	novel	known	Decoy(TF)(TR)	5	MAZ;MYBL2;RFX5;TCF3;USF1
MSTRG.65936	CABP1	lincRNA	protein_coding	novel	known	Guide(TR)	3	ARNT2;POU6F1;THRA
MSTRG.65936	CACNB2	lincRNA	protein_coding	novel	known	Guide(TR)	4	HLF;POU6F1;TCF3;THRA
MSTRG.65936	CACNB4	lincRNA	protein_coding	novel	known	Guide(TR)	2	POU6F1;THRA
MSTRG.65936	CADM2	lincRNA	protein_coding	novel	known	Guide(TR)	4	ARNT2;HLF;POU6F1;THRA
MSTRG.65936	CAMK1G	lincRNA	protein_coding	novel	known	Guide(TR)	3	ARNT2;POU6F1;THRA
MSTRG.65936	CARD8	lincRNA	protein_coding	novel	known	Co-factor(TR)	4	GABPB1;THAP1;USF1;YY1
MSTRG.65936	CASC3	lincRNA	protein_coding	novel	known	Decoy(TF)(TR)	4	MAZ;TCF3;TEAD4;USF1
MSTRG.65936	CBWD2	lincRNA	protein_coding	novel	known	Co-factor(TR)	4	ATF1;RFX5;TCF3;USF1
MSTRG.65936	CBWD5	lincRNA	protein_coding	novel	known	Co-factor(TR)	7	CBFB;CTCF;GABPB1;GTF2A1;SMARCC1;USF1;ZBTB33
MSTRG.65936	CBX3	lincRNA	protein_coding	novel	known	Co-factor(TR)	5	CTCF;GABPB1;SP3;USF1;ZBTB14
MSTRG.65936	CCAR2	lincRNA	protein_coding	novel	known	Co-factor(TR)	5	CTCF;FOXM1;GABPB1;MYBL2;SRF
MSTRG.65936	CCDC12	lincRNA	protein_coding	novel	known	Co-factor(TR)	5	FOXM1;GABPB1;MYBL2;TEAD4;USF1
MSTRG.65936	CCDC12	lincRNA	protein_coding	novel	known	Decoy(TF)(TR)	5	FOXM1;MYBL2;TCF3;TEAD4;USF1
MSTRG.65936	CCDC138	lincRNA	protein_coding	novel	known	Co-factor(TR)	3	E2F2;E2F4;USF1
MSTRG.65936	CCDC184	lincRNA	protein_coding	novel	known	Guide(TR)	3	ARNT2;POU6F1;THRA
MSTRG.65936	CCDC82	lincRNA	protein_coding	novel	known	Co-factor(TR)	8	E2F7;GABPB1;GTF2A1;RFX5;THAP1;UBTF;USF1;ZBTB33
MSTRG.65936	CCDC88C	lincRNA	protein_coding	novel	known	Co-factor(TR)	5	CTCF;GABPB1;HINFP;MAX;RFX5
MSTRG.65936	CCK	lincRNA	protein_coding	novel	known	Guide(TR)	3	ARNT2;POU6F1;THRA
MSTRG.65936	CCND3	lincRNA	protein_coding	novel	known	Co-factor(TR)	8	CTCF;E2F4;MAZ;RFX5;TCF3;UBTF;USF1;YY1
MSTRG.65936	CCND3	lincRNA	protein_coding	novel	known	Decoy(TF)(TR)	4	MAZ;RFX5;TCF3;USF1
MSTRG.65936	CCNE2	lincRNA	protein_coding	novel	known	Co-factor(TR)	3	CTCF;GABPB1;USF1
MSTRG.65936	CCNT2	lincRNA	protein_coding	novel	known	Co-factor(TR)	6	HINFP;MAX;THAP1;USF1;YY1;ZBTB33
MSTRG.65936	CCP110	lincRNA	protein_coding	novel	known	Decoy(TF)(TR)	5	HINFP;MAZ;MYBL2;RFX5;USF1
MSTRG.65936	CD19	lincRNA	protein_coding	novel	known	Co-factor(TR)	3	CTCF;EBF1;TCF3
MSTRG.65936	CDK5R1	lincRNA	protein_coding	novel	known	Guide(TR)	3	ARNT2;POU6F1;THRA
MSTRG.65936	CDK5R2	lincRNA	protein_coding	novel	known	Guide(TR)	3	ARNT2;POU6F1;THRA
MSTRG.65936	CELF1	lincRNA	protein_coding	novel	known	Co-factor(TR)	4	CTCF;E2F4;GABPB1;UBTF
MSTRG.65936	CELF4	lincRNA	protein_coding	novel	known	Guide(TR)	3	ARNT2;POU6F1;THRA
MSTRG.65936	CENPC	lincRNA	protein_coding	novel	known	Co-factor(TR)	8	GABPB1;MAZ;RFX5;TCF3;UBTF;USF1;YY1;ZBTB33
MSTRG.65936	CENPC	lincRNA	protein_coding	novel	known	Decoy(TF)(TR)	4	MAZ;RFX5;TCF3;USF1
MSTRG.65936	CEP120	lincRNA	protein_coding	novel	known	Co-factor(TR)	5	ATF1;GTF2A1;GTF2A2;YY1;ZBTB6
MSTRG.65936	CEP152	lincRNA	protein_coding	novel	known	Co-factor(TR)	4	CTCF;GABPB1;SMARCC1;USF1
MSTRG.65936	CEP192	lincRNA	protein_coding	novel	known	Co-factor(TR)	6	CTCF;GABPB1;MYBL2;RFX5;UBTF;USF1
MSTRG.65936	CEP192	lincRNA	protein_coding	novel	known	Decoy(TF)(TR)	3	MYBL2;RFX5;USF1
MSTRG.65936	CGGBP1	lincRNA	protein_coding	novel	known	Co-factor(TR)	6	CTCF;MAX;SP3;TCF12;USF1;ZFX
MSTRG.65936	CHN1	lincRNA	protein_coding	novel	known	Guide(TR)	3	ARNT2;POU6F1;THRA
MSTRG.65936	CHRD	lincRNA	protein_coding	novel	known	Guide(TR)	4	HLF;MAZ;POU6F1;THRA
MSTRG.65936	CLASP2	lincRNA	protein_coding	novel	known	Co-factor(TR)	2	CTCF;ZBTB33
MSTRG.65936	CLPB	lincRNA	protein_coding	novel	known	Decoy(TF)(TR)	5	FOXM1;MAZ;MYBL2;TCF3;TEAD4
MSTRG.65936	CMTM5	lincRNA	protein_coding	novel	known	Guide(TR)	4	ARNT2;POU6F1;SOX8;THRA
MSTRG.65936	CNDP1	lincRNA	protein_coding	novel	known	Guide(TR)	2	POU6F1;THRA
MSTRG.65936	CNPY3	lincRNA	protein_coding	novel	known	Co-factor(TR)	4	CTCF;MAZ;MYBL2;TCF3
MSTRG.65936	CNPY3	lincRNA	protein_coding	novel	known	Decoy(TF)(TR)	4	IRF3;MAZ;MYBL2;TCF3
MSTRG.65936	CNTN2	lincRNA	protein_coding	novel	known	Guide(TR)	3	ARNT2;POU6F1;THRA
MSTRG.65936	CNTN4	lincRNA	protein_coding	novel	known	Guide(TR)	4	IRF3;MAZ;POU6F1;THRA
MSTRG.65936	CNTNAP5	lincRNA	protein_coding	novel	known	Guide(TR)	3	ARNT2;POU6F1;THRA
MSTRG.65936	COG2	lincRNA	protein_coding	novel	known	Co-factor(TR)	8	CBFB;CTCF;GABPA;HINFP;THAP1;USF1;YY1;ZBTB33
MSTRG.65936	COPE	lincRNA	protein_coding	novel	known	Co-factor(TR)	5	E2F4;FOXM1;MAZ;TCF3;YY1
MSTRG.65936	COPS7B	lincRNA	protein_coding	novel	known	Decoy(TF)(TR)	3	HINFP;MYBL2;USF1
MSTRG.65936	COQ10A	lincRNA	protein_coding	novel	known	Co-factor(TR)	5	CTCF;MAZ;RFX5;UBTF;USF1
MSTRG.65936	CPLX1	lincRNA	protein_coding	novel	known	Guide(TR)	3	ARNT2;POU6F1;THRA
MSTRG.65936	CPLX2	lincRNA	protein_coding	novel	known	Co-factor(TR)	2	POU6F1;THRA
MSTRG.65936	CPLX2	lincRNA	protein_coding	novel	known	Guide(TR)	2	POU6F1;THRA
MSTRG.65936	CPSF7	lincRNA	protein_coding	novel	known	Co-factor(TR)	8	E2F4;GABPB1;HINFP;MYBL2;RFX5;TCF3;USF1;ZBTB33
MSTRG.65936	CPSF7	lincRNA	protein_coding	novel	known	Decoy(TF)(TR)	6	HINFP;MAZ;MYBL2;RFX5;TCF3;USF1
MSTRG.65936	CRACR2A	lincRNA	protein_coding	novel	known	Co-factor(TR)	6	CTCF;GABPB1;MAZ;RFX5;UBTF;YY1
MSTRG.65936	CREB1	lincRNA	protein_coding	novel	known	Decoy(TF)(TR)	5	MAZ;MYBL2;RFX5;TCF3;USF1
MSTRG.65936	CRYZL1	lincRNA	protein_coding	novel	known	Co-factor(TR)	5	CTCF;THAP1;UBTF;YY1;ZBTB33
MSTRG.65936	CS	lincRNA	protein_coding	novel	known	Co-factor(TR)	5	E2F4;FOXM1;MYBL2;TCF3;UBTF
MSTRG.65936	CSK	lincRNA	protein_coding	novel	known	Co-factor(TR)	2	E2F4;TCF3
MSTRG.65936	CSRNP3	lincRNA	protein_coding	novel	known	Guide(TR)	2	POU6F1;THRA
MSTRG.65936	CTCF	lincRNA	protein_coding	novel	known	Co-factor(TR)	5	ATF1;GABPB1;HINFP;MYBL2;USF1
MSTRG.65936	CWC25	lincRNA	protein_coding	novel	known	Co-factor(TR)	6	CTCF;E2F4;GABPB1;MAZ;MYBL2;THAP1
MSTRG.65936	CWF19L2	lincRNA	protein_coding	novel	known	Co-factor(TR)	4	CTCF;MAX;YY1;ZBTB33
MSTRG.65936	CXXC1	lincRNA	protein_coding	novel	known	Decoy(TF)(TR)	4	FOXM1;MAZ;MYBL2;USF1
MSTRG.65936	CYFIP2	lincRNA	protein_coding	novel	known	Co-factor(TR)	4	CTCF;MAZ;RFX5;UBTF
MSTRG.65936	DCAF12	lincRNA	protein_coding	novel	known	Co-factor(TR)	9	CTCF;GABPB1;MAX;MAZ;MYBL2;RFX5;UBTF;ZBTB14;ZBTB33
MSTRG.65936	DCLRE1C	lincRNA	protein_coding	novel	known	Decoy(TF)(TR)	4	MAZ;MYBL2;TCF3;USF1
MSTRG.65936	DCN	lincRNA	protein_coding	novel	known	Guide(TR)	5	AR;PRRX1;RFX5;TEAD3;USF1
MSTRG.65936	DCP1A	lincRNA	protein_coding	novel	known	Co-factor(TR)	5	GTF2A1;THAP1;UBTF;USF1;YY1
MSTRG.65936	DCP2	lincRNA	protein_coding	novel	known	Co-factor(TR)	9	E2F2;HINFP;MYBL2;RFX5;TCF3;UBTF;USF1;ZBTB14;ZBTB33
MSTRG.65936	DCP2	lincRNA	protein_coding	novel	known	Decoy(TF)(TR)	7	HINFP;MAX;MAZ;MYBL2;RFX5;TCF3;USF1
MSTRG.65936	DDHD2	lincRNA	protein_coding	novel	known	Co-factor(TR)	4	CTCF;THAP1;YY1;ZBTB33
MSTRG.65936	DDX5	lincRNA	protein_coding	novel	known	Co-factor(TR)	4	GABPA;THAP1;YY1;ZBTB6
MSTRG.65936	DDX55	lincRNA	protein_coding	novel	known	Co-factor(TR)	4	CTCF;GABPB1;HINFP;USF1
MSTRG.65936	DDX59	lincRNA	protein_coding	novel	known	Co-factor(TR)	4	MAX;THAP1;USF1;YY1
MSTRG.65936	DGKE	lincRNA	protein_coding	novel	known	Decoy(TF)(TR)	3	HINFP;RFX5;USF1
MSTRG.65936	DGKZ	lincRNA	protein_coding	novel	known	Co-factor(TR)	10	CTCF;E2F4;E2F7;FOXM1;GABPB1;MAZ;TCF3;TEAD4;TFDP1;THAP1
MSTRG.65936	DGKZ	lincRNA	protein_coding	novel	known	Decoy(TF)(TR)	4	FOXM1;MAZ;TCF3;TEAD4
MSTRG.65936	DHRS13	lincRNA	protein_coding	novel	known	Co-factor(TR)	4	CTCF;RFX5;ZBTB14;ZBTB33
MSTRG.65936	DHX30	lincRNA	protein_coding	novel	known	Decoy(TF)(TR)	4	MYBL2;RFX5;TEAD4;USF1
MSTRG.65936	DHX38	lincRNA	protein_coding	novel	known	Co-factor(TR)	3	MAZ;SRF;TEAD4
MSTRG.65936	DIDO1	lincRNA	protein_coding	novel	known	Co-factor(TR)	12	CTCF;E2F4;GABPA;GABPB1;HINFP;MAZ;MYBL2;RFX5;THAP1;USF1;YY1;ZBTB33
MSTRG.65936	DIDO1	lincRNA	protein_coding	novel	known	Decoy(TF)(TR)	5	HINFP;MAZ;MYBL2;RFX5;USF1
MSTRG.65936	DIS3L	lincRNA	protein_coding	novel	known	Co-factor(TR)	8	E2F4;GABPB1;MAX;MYBL2;RFX5;SP3;UBTF;USF1
MSTRG.65936	DIS3L	lincRNA	protein_coding	novel	known	Decoy(TF)(TR)	5	MAX;MAZ;MYBL2;RFX5;USF1
MSTRG.65936	DIS3L2	lincRNA	protein_coding	novel	known	Co-factor(TR)	4	RFX5;USF1;YY1;ZBTB33
MSTRG.65936	DLG2	lincRNA	protein_coding	novel	known	Guide(TR)	3	HLF;POU6F1;THRA
MSTRG.65936	DLGAP1	lincRNA	protein_coding	novel	known	Guide(TR)	4	ARNT2;POU6F1;SOX8;THRA
MSTRG.65936	DNAJA1	lincRNA	protein_coding	novel	known	Co-factor(TR)	3	IRF3;SRF;USF1
MSTRG.65936	DNAJC6	lincRNA	protein_coding	novel	known	Guide(TR)	3	ARNT2;POU6F1;THRA
MSTRG.65936	DNAJC7	lincRNA	protein_coding	novel	known	Co-factor(TR)	3	GABPA;GTF2A1;GTF2A2
MSTRG.65936	DNM3	lincRNA	protein_coding	novel	known	Guide(TR)	3	ARNT2;POU6F1;THRA
MSTRG.65936	DOT1L	lincRNA	protein_coding	novel	known	Co-factor(TR)	8	E2F4;GABPB1;MAZ;SRF;TCF3;UBTF;USF1;YY1
MSTRG.65936	DOT1L	lincRNA	protein_coding	novel	known	Decoy(TF)(TR)	3	MAZ;TCF3;USF1
MSTRG.65936	DPAGT1	lincRNA	protein_coding	novel	known	Co-factor(TR)	7	ATF6;CBFB;CTCF;GABPB1;THAP1;USF1;ZBTB33
MSTRG.65936	E2F8	lincRNA	protein_coding	novel	known	Co-factor(TR)	4	GABPB1;RFX5;TCF3;USF1
MSTRG.65936	EAF2	lincRNA	protein_coding	novel	known	Co-factor(TR)	3	CTCF;RFX5;SMARCC1
MSTRG.65936	EED	lincRNA	protein_coding	novel	known	Co-factor(TR)	8	CTCF;GABPB1;HINFP;MYBL2;RFX5;TCF3;USF1;ZBTB33
MSTRG.65936	EED	lincRNA	protein_coding	novel	known	Decoy(TF)(TR)	5	HINFP;MYBL2;RFX5;TCF3;USF1
MSTRG.65936	EFCAB5	lincRNA	protein_coding	novel	known	Co-factor(TR)	5	CTCF;RFX5;TEAD3;UBTF;ZBTB33
MSTRG.65936	EFR3B	lincRNA	protein_coding	novel	known	Guide(TR)	3	ARNT2;POU6F1;THRA
MSTRG.65936	EID2B	lincRNA	protein_coding	novel	known	Co-factor(TR)	8	CTCF;FOXM1;MAZ;MYBL2;RFX5;UBTF;USF1;ZBTB33
MSTRG.65936	EID2B	lincRNA	protein_coding	novel	known	Decoy(TF)(TR)	5	FOXM1;MAZ;MYBL2;RFX5;USF1
MSTRG.65936	EIF2B5	lincRNA	protein_coding	novel	known	Co-factor(TR)	8	CTCF;GABPB1;HINFP;MAZ;RFX5;SMARCC1;USF1;ZBTB33
MSTRG.65936	EIF2B5	lincRNA	protein_coding	novel	known	Decoy(TF)(TR)	4	HINFP;MAZ;RFX5;USF1
MSTRG.65936	EIF4E2	lincRNA	protein_coding	novel	known	Co-factor(TR)	4	E2F4;FOXM1;GABPA;TCF3
MSTRG.65936	EIF4E3	lincRNA	protein_coding	novel	known	Guide(TR)	4	FOXM1;POU6F1;THRA;ZBTB16
MSTRG.65936	EIF4ENIF1	lincRNA	protein_coding	novel	known	Decoy(TF)(TR)	4	HINFP;MAX;MAZ;USF1
MSTRG.65936	ELK4	lincRNA	protein_coding	novel	known	Co-factor(TR)	6	CTCF;FLI1;GABPB1;THAP1;YY1;ZBTB33
MSTRG.65936	ENSA	lincRNA	protein_coding	novel	known	Co-factor(TR)	6	ATF1;E2F7;FOXM1;GABPB1;TFDP1;USF1
MSTRG.65936	EPC2	lincRNA	protein_coding	novel	known	Co-factor(TR)	5	GABPA;STAT3;THAP1;UBTF;YY1
MSTRG.65936	EPHA1	lincRNA	protein_coding	novel	known	Co-factor(TR)	3	EHF;KLF5;ZBTB7B
MSTRG.65936	ERC2	lincRNA	protein_coding	novel	known	Guide(TR)	3	ARNT2;POU6F1;THRA
MSTRG.65936	ESPL1	lincRNA	protein_coding	novel	known	Co-factor(TR)	4	CTCF;GABPB1;SMARCC1;ZBTB14
MSTRG.65936	ETAA1	lincRNA	protein_coding	novel	known	Guide(TR)	4	FOXM1;IRF3;TCF3;TGIF2
MSTRG.65936	EXO1	lincRNA	protein_coding	novel	known	Co-factor(TR)	4	CBFB;CTCF;GABPB1;SP3
MSTRG.65936	EXOG	lincRNA	protein_coding	novel	known	Co-factor(TR)	15	CTCF;E2F4;E2F7;FOXM1;GABPB1;MAX;MAZ;MYBL2;RFX5;TCF12;THAP1;UBTF;USF1;YY1;ZBTB33
MSTRG.65936	EXOG	lincRNA	protein_coding	novel	known	Decoy(TF)(TR)	6	FOXM1;MAX;MAZ;MYBL2;RFX5;USF1
MSTRG.65936	EYA3	lincRNA	protein_coding	novel	known	Decoy(TF)(TR)	3	MAX;MAZ;USF1
MSTRG.65936	FAM111A	lincRNA	protein_coding	novel	known	Co-factor(TR)	4	E2F2;GABPB1;MYBL2;USF1
MSTRG.65936	FAM129C	lincRNA	protein_coding	novel	known	Co-factor(TR)	4	EBF1;RFX5;TCF3;USF1
MSTRG.65936	FAM129C	lincRNA	protein_coding	novel	known	Decoy(TF)(TR)	3	RFX5;TCF3;USF1
MSTRG.65936	FAM19A1	lincRNA	protein_coding	novel	known	Guide(TR)	2	POU6F1;THRA
MSTRG.65936	FAM76B	lincRNA	protein_coding	novel	known	Decoy(TF)(TR)	5	HINFP;MAZ;MYBL2;RFX5;USF1
MSTRG.65936	FARS2	lincRNA	protein_coding	novel	known	Co-factor(TR)	6	CTCF;E2F4;FOXM1;GABPB1;MAZ;SMARCC1
MSTRG.65936	FBXL14	lincRNA	protein_coding	novel	known	Co-factor(TR)	8	CTCF;E2F4;MAZ;MYBL2;RFX5;TCF3;UBTF;USF1
MSTRG.65936	FBXL14	lincRNA	protein_coding	novel	known	Decoy(TF)(TR)	5	MAZ;MYBL2;RFX5;TCF3;USF1
MSTRG.65936	FBXO34	lincRNA	protein_coding	novel	known	Co-factor(TR)	6	CTCF;HINFP;RFX5;UBTF;USF1;YY1
MSTRG.65936	FBXO34	lincRNA	protein_coding	novel	known	Decoy(TF)(TR)	3	HINFP;RFX5;USF1
MSTRG.65936	FBXO45	lincRNA	protein_coding	novel	known	Co-factor(TR)	4	CTCF;GABPB1;UBTF;USF1
MSTRG.65936	FGF7	lincRNA	protein_coding	novel	known	Guide(TR)	5	ARID5B;PRRX1;RFX5;TEAD3;ZBTB16
MSTRG.65936	FNBP4	lincRNA	protein_coding	novel	known	Co-factor(TR)	7	CTCF;GABPB1;HINFP;RFX5;USF1;YY1;ZBTB33
MSTRG.65936	FNBP4	lincRNA	protein_coding	novel	known	Decoy(TF)(TR)	3	HINFP;RFX5;USF1
MSTRG.65936	FOXRED1	lincRNA	protein_coding	novel	known	Decoy(TF)(TR)	5	FOXM1;MYBL2;RFX5;TCF3;USF1
MSTRG.65936	FXYD7	lincRNA	protein_coding	novel	known	Guide(TR)	3	ARNT2;POU6F1;THRA
MSTRG.65936	GABRA1	lincRNA	protein_coding	novel	known	Guide(TR)	3	ARNT2;POU6F1;THRA
MSTRG.65936	GABRA2	lincRNA	protein_coding	novel	known	Guide(TR)	2	POU6F1;THRA
MSTRG.65936	GABRD	lincRNA	protein_coding	novel	known	Guide(TR)	2	POU6F1;THRA
MSTRG.65936	GABRG2	lincRNA	protein_coding	novel	known	Guide(TR)	4	ARNT2;POU6F1;SOX8;THRA
MSTRG.65936	GCDH	lincRNA	protein_coding	novel	known	Co-factor(TR)	8	CBFB;CTCF;E2F4;FOXM1;GABPB1;MYBL2;RFX5;USF1
MSTRG.65936	GCDH	lincRNA	protein_coding	novel	known	Decoy(TF)(TR)	4	FOXM1;MYBL2;RFX5;USF1
MSTRG.65936	GFM1	lincRNA	protein_coding	novel	known	Co-factor(TR)	6	CTCF;E2F4;GABPA;GABPB1;UBTF;USF1
MSTRG.65936	GGA1	lincRNA	protein_coding	novel	known	Co-factor(TR)	4	CTCF;E2F4;MAZ;UBTF
MSTRG.65936	GIT2	lincRNA	protein_coding	novel	known	Co-factor(TR)	6	CTCF;GABPB1;THAP1;UBTF;USF1;YY1
MSTRG.65936	GMCL1	lincRNA	protein_coding	novel	known	Co-factor(TR)	8	HINFP;MAX;MAZ;RFX5;THAP1;USF1;YY1;ZBTB6
MSTRG.65936	GMCL1	lincRNA	protein_coding	novel	known	Decoy(TF)(TR)	6	HINFP;MAX;MAZ;RFX5;USF1;ZBTB6
MSTRG.65936	GNA13	lincRNA	protein_coding	novel	known	Co-factor(TR)	6	MAZ;THAP1;USF1;YY1;ZBTB14;ZBTB33
MSTRG.65936	GPATCH1	lincRNA	protein_coding	novel	known	Co-factor(TR)	7	E2F4;GABPB1;HINFP;MAZ;SP3;USF1;YY1
MSTRG.65936	GPATCH11	lincRNA	protein_coding	novel	known	Decoy(TF)(TR)	5	FOXM1;MAZ;MYBL2;USF1;ZBTB6
MSTRG.65936	GPBP1	lincRNA	protein_coding	novel	known	Co-factor(TR)	6	RFX5;THAP1;USF1;YY1;ZBTB14;ZBTB33
MSTRG.65936	GPM6A	lincRNA	protein_coding	novel	known	Guide(TR)	3	ARNT2;POU6F1;THRA
MSTRG.65936	GPM6B	lincRNA	protein_coding	novel	known	Co-factor(TR)	3	ARNT2;PKNOX2;SOX8
MSTRG.65936	GPR179	lincRNA	protein_coding	novel	known	Guide(TR)	3	ARNT2;POU6F1;THRA
MSTRG.65936	GPR62	lincRNA	protein_coding	novel	known	Guide(TR)	3	ARNT2;POU6F1;THRA
MSTRG.65936	GPSM3	lincRNA	protein_coding	novel	known	Co-factor(TR)	4	CTCF;MAZ;RFX5;ZBTB33
MSTRG.65936	GRAMD1A	lincRNA	protein_coding	novel	known	Co-factor(TR)	7	FLI1;GABPA;MAZ;UBTF;USF1;YY1;ZBTB33
MSTRG.65936	GRAPL	lincRNA	protein_coding	novel	known	Decoy(TF)(TR)	4	TCF3;TEAD1;TEAD3;USF1
MSTRG.65936	GRB2	lincRNA	protein_coding	novel	known	Decoy(TF)(TR)	5	FOXM1;MAZ;MYBL2;TCF3;TEAD4
MSTRG.65936	GRIA1	lincRNA	protein_coding	novel	known	Guide(TR)	2	POU6F1;THRA
MSTRG.65936	GRIA2	lincRNA	protein_coding	novel	known	Guide(TR)	3	ARNT2;POU6F1;THRA
MSTRG.65936	GRIK1	lincRNA	protein_coding	novel	known	Guide(TR)	3	ARNT2;POU6F1;THRA
MSTRG.65936	GRIN2A	lincRNA	protein_coding	novel	known	Guide(TR)	3	ARNT2;POU6F1;THRA
MSTRG.65936	GRK6	lincRNA	protein_coding	novel	known	Decoy(TF)(TR)	4	FOXM1;IRF3;MYBL2;TCF3
MSTRG.65936	GRM5	lincRNA	protein_coding	novel	known	Guide(TR)	3	ARNT2;POU6F1;THRA
MSTRG.65936	HACL1	lincRNA	protein_coding	novel	known	Decoy(TF)(TR)	6	FOXM1;MAZ;MYBL2;RFX5;TEAD4;USF1
MSTRG.65936	HEPACAM	lincRNA	protein_coding	novel	known	Guide(TR)	4	ARNT2;POU6F1;SOX8;THRA
MSTRG.65936	HINFP	lincRNA	protein_coding	novel	known	Co-factor(TR)	5	GABPB1;MAZ;RFX5;THAP1;USF1
MSTRG.65936	HIST1H3D	lincRNA	protein_coding	novel	known	Decoy(TF)(TR)	4	MYBL2;RFX5;TCF3;USF1
MSTRG.65936	HIST1H4I	lincRNA	protein_coding	novel	known	Co-factor(TR)	7	CTCF;E2F7;FOXM1;GABPB1;TCF3;TFDP1;USF1
MSTRG.65936	HLF	lincRNA	protein_coding	novel	known	Guide(TR)	2	POU6F1;THRA
MSTRG.65936	HMG20A	lincRNA	protein_coding	novel	known	Co-factor(TR)	4	GABPA;MAX;USF1;YY1
MSTRG.65936	HNRNPA3	lincRNA	protein_coding	novel	known	Co-factor(TR)	6	E2F4;GABPB1;MAZ;MYBL2;RFX5;USF1
MSTRG.65936	HNRNPA3	lincRNA	protein_coding	novel	known	Decoy(TF)(TR)	4	MAZ;MYBL2;RFX5;USF1
MSTRG.65936	HNRNPF	lincRNA	protein_coding	novel	known	Co-factor(TR)	5	ATF1;ELK1;GABPB1;SP3;USF1
MSTRG.65936	HNRNPH1	lincRNA	protein_coding	novel	known	Co-factor(TR)	3	GTF2A1;HINFP;MYBL2
MSTRG.65936	HNRNPUL1	lincRNA	protein_coding	novel	known	Co-factor(TR)	7	E2F4;E2F7;FOXM1;MAZ;MYBL2;TFDP1;USF1
MSTRG.65936	HNRNPUL1	lincRNA	protein_coding	novel	known	Decoy(TF)(TR)	6	FOXM1;MAZ;MYBL2;RXRB;TCF3;USF1
MSTRG.65936	HSPH1	lincRNA	protein_coding	novel	known	Decoy(TF)(TR)	4	FOXM1;MAZ;MYBL2;USF1
MSTRG.65936	HTR2A	lincRNA	protein_coding	novel	known	Guide(TR)	3	ARNT2;POU6F1;THRA
MSTRG.65936	HTR3B	lincRNA	protein_coding	novel	known	Guide(TR)	3	ARNT2;POU6F1;THRA
MSTRG.65936	IFI27L1	lincRNA	protein_coding	novel	known	Guide(TR)	3	FOXM1;MAZ;TCF3
MSTRG.65936	IGF1	lincRNA	protein_coding	novel	known	Guide(TR)	3	MAZ;TCF3;ZBTB16
MSTRG.65936	IGHMBP2	lincRNA	protein_coding	novel	known	Co-factor(TR)	6	CTCF;E2F4;HINFP;SMARCC1;USF1;ZBTB33
MSTRG.65936	IKBKB	lincRNA	protein_coding	novel	known	Co-factor(TR)	4	GABPB1;RFX5;USF1;YY1
MSTRG.65936	ILKAP	lincRNA	protein_coding	novel	known	Co-factor(TR)	6	E2F4;E2F7;GABPB1;MAZ;MYBL2;USF1
MSTRG.65936	ING1	lincRNA	protein_coding	novel	known	Co-factor(TR)	12	CTCF;GABPA;MAZ;SMARCC1;SP3;THAP1;UBTF;USF1;YY1;ZBTB14;ZBTB33;ZBTB6
MSTRG.65936	INTS9	lincRNA	protein_coding	novel	known	Co-factor(TR)	7	CTCF;E2F4;GABPB1;MAX;MAZ;USF1;YY1
MSTRG.65936	IPO11	lincRNA	protein_coding	novel	known	Decoy(TF)(TR)	6	FOXM1;MYBL2;SOX18;SOX7;TEAD4;USF1
MSTRG.65936	ITFG2	lincRNA	protein_coding	novel	known	Co-factor(TR)	6	CTCF;MAZ;RFX5;SMARCC1;USF1;ZBTB33
MSTRG.65936	ITFG2	lincRNA	protein_coding	novel	known	Decoy(TF)(TR)	3	MAZ;RFX5;USF1
MSTRG.65936	IVNS1ABP	lincRNA	protein_coding	novel	known	Co-factor(TR)	9	CTCF;E2F4;MAZ;MYBL2;RFX5;SMARCC1;UBTF;USF1;ZBTB33
MSTRG.65936	JAKMIP3	lincRNA	protein_coding	novel	known	Guide(TR)	2	POU6F1;THRA
MSTRG.65936	JMJD4	lincRNA	protein_coding	novel	known	Co-factor(TR)	4	CTCF;THAP1;USF1;YY1
MSTRG.65936	JPH4	lincRNA	protein_coding	novel	known	Guide(TR)	3	ARNT2;POU6F1;THRA
MSTRG.65936	KALRN	lincRNA	protein_coding	novel	known	Guide(TR)	2	POU6F1;THRA
MSTRG.65936	KANSL3	lincRNA	protein_coding	novel	known	Co-factor(TR)	6	HINFP;RFX5;USF1;YY1;ZBTB14;ZBTB33
MSTRG.65936	KAT8	lincRNA	protein_coding	novel	known	Co-factor(TR)	7	CTCF;GABPA;RFX5;SP3;USF1;YY1;ZBTB33
MSTRG.65936	KCNA2	lincRNA	protein_coding	novel	known	Guide(TR)	4	ARNT2;POU6F1;SOX8;THRA
MSTRG.65936	KCNC1	lincRNA	protein_coding	novel	known	Guide(TR)	3	ARNT2;POU6F1;THRA
MSTRG.65936	KCNH3	lincRNA	protein_coding	novel	known	Guide(TR)	3	ARNT2;POU6F1;THRA
MSTRG.65936	KCNJ10	lincRNA	protein_coding	novel	known	Guide(TR)	4	ARNT2;POU6F1;SOX8;THRA
MSTRG.65936	KCNJ3	lincRNA	protein_coding	novel	known	Guide(TR)	2	POU6F1;THRA
MSTRG.65936	KCNJ6	lincRNA	protein_coding	novel	known	Guide(TR)	3	ARNT2;POU6F1;THRA
MSTRG.65936	KCNJ9	lincRNA	protein_coding	novel	known	Guide(TR)	3	ARNT2;POU6F1;THRA
MSTRG.65936	KCNS1	lincRNA	protein_coding	novel	known	Guide(TR)	3	ARNT2;POU6F1;THRA
MSTRG.65936	KDM2A	lincRNA	protein_coding	novel	known	Co-factor(TR)	5	CTCF;SMARCC1;UBTF;YY1;ZBTB33
MSTRG.65936	KDM2B	lincRNA	protein_coding	novel	known	Co-factor(TR)	8	CTCF;GABPB1;MAZ;MYBL2;UBTF;USF1;YY1;ZBTB14
MSTRG.65936	KDM8	lincRNA	protein_coding	novel	known	Decoy(TF)(TR)	3	MAZ;RFX5;USF1
MSTRG.65936	KIAA0586	lincRNA	protein_coding	novel	known	Co-factor(TR)	7	FOXM1;GABPB1;MAZ;MXD3;MYBL2;TEAD4;USF1
MSTRG.65936	KIAA0586	lincRNA	protein_coding	novel	known	Decoy(TF)(TR)	5	FOXM1;MAZ;MYBL2;TEAD4;USF1
MSTRG.65936	KIF2A	lincRNA	protein_coding	novel	known	Co-factor(TR)	9	CTCF;GABPA;GABPB1;MAZ;MYBL2;RFX5;USF1;YY1;ZBTB14
MSTRG.65936	KIF2A	lincRNA	protein_coding	novel	known	Decoy(TF)(TR)	5	MAX;MAZ;MYBL2;RFX5;USF1
MSTRG.65936	KIF9	lincRNA	protein_coding	novel	known	Co-factor(TR)	6	E2F4;GABPB1;MAZ;SMARCC1;TEAD4;ZBTB33
MSTRG.65936	KLHDC1	lincRNA	protein_coding	novel	known	Guide(TR)	7	FOXM1;HLF;MAZ;MYBL2;POU6F1;TCF3;THRA
MSTRG.65936	KLHDC3	lincRNA	protein_coding	novel	known	Co-factor(TR)	7	CTCF;GABPA;MAZ;UBTF;USF1;YY1;ZBTB33
MSTRG.65936	KLHDC4	lincRNA	protein_coding	novel	known	Decoy(TF)(TR)	7	FOXM1;HINFP;MAZ;MYBL2;RFX5;TCF3;USF1
MSTRG.65936	KLHL18	lincRNA	protein_coding	novel	known	Co-factor(TR)	6	CTCF;E2F4;FOXM1;GABPB1;MAZ;TEAD4
MSTRG.65936	KLHL6	lincRNA	protein_coding	novel	known	Co-factor(TR)	3	CTCF;GABPB1;TCF3
MSTRG.65936	KRIT1	lincRNA	protein_coding	novel	known	Decoy(TF)(TR)	4	MAX;RFX5;USF1;ZBTB6
MSTRG.65936	LEF1	lincRNA	protein_coding	novel	known	Co-factor(TR)	6	CTCF;E2F2;MYB;UBTF;USF1;ZBTB14
MSTRG.65936	LGI2	lincRNA	protein_coding	novel	known	Guide(TR)	5	HLF;MAZ;POU6F1;TCF3;THRA
MSTRG.65936	LGI4	lincRNA	protein_coding	novel	known	Guide(TR)	4	HLF;MAZ;POU6F1;THRA
MSTRG.65936	LIG4	lincRNA	protein_coding	novel	known	Co-factor(TR)	5	GABPA;MAX;THAP1;YY1;ZBTB33
MSTRG.65936	LILRB3	lincRNA	protein_coding	novel	known	Guide(TR)	2	CEBPB;IRF9
MSTRG.65936	LIN52	lincRNA	protein_coding	novel	known	Decoy(TF)(TR)	5	MAX;MAZ;RFX5;TCF3;USF1
MSTRG.65936	LINGO1	lincRNA	protein_coding	novel	known	Guide(TR)	3	ARNT2;POU6F1;THRA
MSTRG.65936	LONP1	lincRNA	protein_coding	novel	known	Guide(TR)	5	FOXM1;IRF3;MAZ;MYBL2;TCF3
MSTRG.65936	LRFN5	lincRNA	protein_coding	novel	known	Guide(TR)	2	POU6F1;THRA
MSTRG.65936	LRMP	lincRNA	protein_coding	novel	known	Co-factor(TR)	3	EBF1;RFX5;TCF3
MSTRG.65936	LRRC4B	lincRNA	protein_coding	novel	known	Guide(TR)	3	ARNT2;SOX8;THRA
MSTRG.65936	LRRC4C	lincRNA	protein_coding	novel	known	Guide(TR)	3	ARNT2;POU6F1;THRA
MSTRG.65936	LRRC7	lincRNA	protein_coding	novel	known	Guide(TR)	3	ARNT2;POU6F1;THRA
MSTRG.65936	LRWD1	lincRNA	protein_coding	novel	known	Co-factor(TR)	6	E2F4;MAZ;MYBL2;TCF3;UBTF;USF1
MSTRG.65936	LUC7L	lincRNA	protein_coding	novel	known	Decoy(TF)(TR)	5	HINFP;MAZ;MYBL2;TCF3;USF1
MSTRG.65936	LUC7L2	lincRNA	protein_coding	novel	known	Decoy(TF)(TR)	4	HINFP;MYBL2;TCF3;USF1
MSTRG.65936	MAP2	lincRNA	protein_coding	novel	known	Guide(TR)	3	ARNT2;POU6F1;THRA
MSTRG.65936	MAPK10	lincRNA	protein_coding	novel	known	Guide(TR)	3	HLF;POU6F1;THRA
MSTRG.65936	MAPK14	lincRNA	protein_coding	novel	known	Co-factor(TR)	5	MAX;MAZ;THAP1;YY1;ZBTB14
MSTRG.65936	MAPK8IP2	lincRNA	protein_coding	novel	known	Guide(TR)	3	ARNT2;POU6F1;THRA
MSTRG.65936	MARS	lincRNA	protein_coding	novel	known	Co-factor(TR)	4	FOXM1;MAZ;MYBL2;TCF3
MSTRG.65936	MARS	lincRNA	protein_coding	novel	known	Guide(TR)	5	FOXM1;IRF3;MAZ;MYBL2;TCF3
MSTRG.65936	MAT2B	lincRNA	protein_coding	novel	known	Co-factor(TR)	5	E2F4;GABPB1;MAX;MAZ;USF1
MSTRG.65936	MBP	lincRNA	protein_coding	novel	known	Guide(TR)	3	ARNT2;POU6F1;THRA
MSTRG.65936	MBTD1	lincRNA	protein_coding	novel	known	Co-factor(TR)	5	RFX5;UBTF;USF1;ZBTB14;ZBTB33
MSTRG.65936	MCM9	lincRNA	protein_coding	novel	known	Co-factor(TR)	5	CTCF;E2F4;GABPB1;USF1;ZBTB14
MSTRG.65936	MED9	lincRNA	protein_coding	novel	known	Decoy(TF)(TR)	4	MAZ;MYBL2;RFX5;USF1
MSTRG.65936	MESDC1	lincRNA	protein_coding	novel	known	Co-factor(TR)	7	CTCF;E2F7;GABPB1;MAZ;TEAD4;TFDP1;USF1
MSTRG.65936	MFAP1	lincRNA	protein_coding	novel	known	Co-factor(TR)	4	ATF1;GABPA;GABPB1;USF1
MSTRG.65936	MFSD11	lincRNA	protein_coding	novel	known	Co-factor(TR)	5	MAX;SMAD2;USF1;YY1;ZBTB33
MSTRG.65936	MLLT10	lincRNA	protein_coding	novel	known	Decoy(TF)(TR)	4	HINFP;MAX;RFX5;USF1
MSTRG.65936	MLLT6	lincRNA	protein_coding	novel	known	Co-factor(TR)	4	RFX5;SMARCC1;UBTF;USF1
MSTRG.65936	MOBP	lincRNA	protein_coding	novel	known	Guide(TR)	3	ARNT2;POU6F1;THRA
MSTRG.65936	MPP6	lincRNA	protein_coding	novel	known	Co-factor(TR)	4	CTCF;SP3;UBTF;ZBTB33
MSTRG.65936	MSANTD2	lincRNA	protein_coding	novel	known	Co-factor(TR)	5	GABPA;GABPB1;MAZ;TFDP1;UBTF
MSTRG.65936	MSL2	lincRNA	protein_coding	novel	known	Co-factor(TR)	6	CTCF;UBTF;USF1;YY1;ZBTB33;ZBTB6
MSTRG.65936	MSL3	lincRNA	protein_coding	novel	known	Co-factor(TR)	6	CTCF;E2F4;GABPB1;MAZ;UBTF;YY1
MSTRG.65936	MTERF4	lincRNA	protein_coding	novel	known	Co-factor(TR)	5	GABPA;GABPB1;HINFP;MYBL2;USF1
MSTRG.65936	MTMR4	lincRNA	protein_coding	novel	known	Co-factor(TR)	8	CTCF;MAZ;MYBL2;RFX5;TCF3;UBTF;USF1;ZBTB33
MSTRG.65936	MTMR4	lincRNA	protein_coding	novel	known	Decoy(TF)(TR)	5	MAZ;MYBL2;RFX5;TCF3;USF1
MSTRG.65936	MZB1	lincRNA	protein_coding	novel	known	Decoy(TF)(TR)	3	RFX5;TCF3;USF1
MSTRG.65936	NAA16	lincRNA	protein_coding	novel	known	Co-factor(TR)	5	HINFP;UBTF;USF1;YY1;ZBTB33
MSTRG.65936	NAA40	lincRNA	protein_coding	novel	known	Co-factor(TR)	6	CTCF;SMARCC1;USF1;YY1;ZBTB14;ZBTB33
MSTRG.65936	NADK	lincRNA	protein_coding	novel	known	Co-factor(TR)	8	CTCF;E2F4;GABPB1;MAX;MAZ;SMARCC1;THAP1;UBTF
MSTRG.65936	NADK	lincRNA	protein_coding	novel	known	Decoy(TF)(TR)	3	MAX;MAZ;RFX5
MSTRG.65936	NAP1L4	lincRNA	protein_coding	novel	known	Decoy(TF)(TR)	5	FOXM1;MAZ;MYBL2;RFX5;USF1
MSTRG.65936	NCOA5	lincRNA	protein_coding	novel	known	Co-factor(TR)	4	GABPB1;MAX;MAZ;USF1
MSTRG.65936	NCOA5	lincRNA	protein_coding	novel	known	Decoy(TF)(TR)	3	MAX;MAZ;USF1
MSTRG.65936	NDE1	lincRNA	protein_coding	novel	known	Co-factor(TR)	4	CTCF;FOXM1;GABPB1;MYBL2
MSTRG.65936	NDRG2	lincRNA	protein_coding	novel	known	Guide(TR)	7	FOXM1;HLF;MAZ;POU6F1;TCF3;THRA;ZBTB16
MSTRG.65936	NDUFAF6	lincRNA	protein_coding	novel	known	Decoy(TF)(TR)	4	HINFP;RFX5;TCF3;USF1
MSTRG.65936	NEURL4	lincRNA	protein_coding	novel	known	Decoy(TF)(TR)	5	HINFP;MAZ;MYBL2;RFX5;USF1
MSTRG.65936	NFASC	lincRNA	protein_coding	novel	known	Guide(TR)	2	POU6F1;THRA
MSTRG.65936	NFIA	lincRNA	protein_coding	novel	known	Guide(TR)	4	MAZ;PBX1;THRA;ZBTB16
MSTRG.65936	NFRKB	lincRNA	protein_coding	novel	known	Co-factor(TR)	5	CTCF;GABPB1;MYBL2;TCF3;ZBTB14
MSTRG.65936	NGLY1	lincRNA	protein_coding	novel	known	Co-factor(TR)	4	CTCF;MAX;RFX5;USF1
MSTRG.65936	NGLY1	lincRNA	protein_coding	novel	known	Decoy(TF)(TR)	5	MAX;MYBL2;RFX5;TCF3;USF1
MSTRG.65936	NLK	lincRNA	protein_coding	novel	known	Co-factor(TR)	4	CTCF;USF1;YY1;ZBTB33
MSTRG.65936	NOL8	lincRNA	protein_coding	novel	known	Co-factor(TR)	6	HLTF;MAX;THAP1;USF1;YY1;ZBTB14
MSTRG.65936	NOM1	lincRNA	protein_coding	novel	known	Co-factor(TR)	6	CTCF;GABPB1;HINFP;USF1;YY1;ZBTB14
MSTRG.65936	NOVA1	lincRNA	protein_coding	novel	known	Guide(TR)	4	PBX1;POU6F1;THRA;ZNF423
MSTRG.65936	NPAT	lincRNA	protein_coding	novel	known	Co-factor(TR)	14	CTCF;E2F4;FOXM1;GABPA;GABPB1;MAX;MAZ;MYBL2;RFX5;SMARCC1;UBTF;USF1;YY1;ZBTB33
MSTRG.65936	NPAT	lincRNA	protein_coding	novel	known	Decoy(TF)(TR)	6	FOXM1;MAX;MAZ;MYBL2;RFX5;USF1
MSTRG.65936	NR2C2	lincRNA	protein_coding	novel	known	Co-factor(TR)	9	CTCF;MAX;SP3;UBTF;USF1;YY1;ZBTB14;ZBTB33;ZFX
MSTRG.65936	NRF1	lincRNA	protein_coding	novel	known	Decoy(TF)(TR)	5	HINFP;MAZ;MYBL2;RFX5;USF1
MSTRG.65936	NRXN1	lincRNA	protein_coding	novel	known	Guide(TR)	2	POU6F1;THRA
MSTRG.65936	NRXN2	lincRNA	protein_coding	novel	known	Guide(TR)	3	ARNT2;POU6F1;THRA
MSTRG.65936	NSMCE4A	lincRNA	protein_coding	novel	known	Co-factor(TR)	6	FOXM1;GABPB1;MYBL2;RFX5;USF1;ZBTB33
MSTRG.65936	NT5C3A	lincRNA	protein_coding	novel	known	Co-factor(TR)	4	E2F4;RFX5;THAP1;USF1
MSTRG.65936	NUDT5	lincRNA	protein_coding	novel	known	Co-factor(TR)	3	GABPA;GABPB1;USF1
MSTRG.65936	NUP153	lincRNA	protein_coding	novel	known	Decoy(TF)(TR)	3	MYBL2;TCF3;USF1
MSTRG.65936	NUP50	lincRNA	protein_coding	novel	known	Co-factor(TR)	6	CTCF;GABPB1;MYBL2;TEAD4;USF1;ZBTB14
MSTRG.65936	NUP50	lincRNA	protein_coding	novel	known	Decoy(TF)(TR)	3	MYBL2;TEAD4;USF1
MSTRG.65936	NUP98	lincRNA	protein_coding	novel	known	Co-factor(TR)	6	CTCF;E2F4;FOXM1;MAZ;MYBL2;USF1
MSTRG.65936	NUP98	lincRNA	protein_coding	novel	known	Decoy(TF)(TR)	4	FOXM1;MAZ;MYBL2;USF1
MSTRG.65936	NXF1	lincRNA	protein_coding	novel	known	Co-factor(TR)	6	CTCF;GABPB1;THAP1;USF1;YY1;ZBTB33
MSTRG.65936	ODF2	lincRNA	protein_coding	novel	known	Co-factor(TR)	5	CTCF;GABPA;GABPB1;SP3;USF1
MSTRG.65936	OMG	lincRNA	protein_coding	novel	known	Guide(TR)	2	POU6F1;THRA
MSTRG.65936	ORAOV1	lincRNA	protein_coding	novel	known	Co-factor(TR)	4	GABPB1;HINFP;SMARCC1;USF1
MSTRG.65936	OSBPL11	lincRNA	protein_coding	novel	known	Co-factor(TR)	5	CTCF;MAX;THAP1;YY1;ZBTB33
MSTRG.65936	OTULIN	lincRNA	protein_coding	novel	known	Decoy(TF)(TR)	6	HINFP;MAZ;MYBL2;RFX5;TCF3;USF1
MSTRG.65936	PAIP2	lincRNA	protein_coding	novel	known	Decoy(TF)(TR)	4	MAX;MAZ;RFX5;USF1
MSTRG.65936	PAPD4	lincRNA	protein_coding	novel	known	Co-factor(TR)	5	GABPA;RFX5;UBTF;USF1;YY1
MSTRG.65936	PAPD7	lincRNA	protein_coding	novel	known	Co-factor(TR)	4	GABPB1;SMAD5;TFDP1;THAP1
MSTRG.65936	PAPOLG	lincRNA	protein_coding	novel	known	Co-factor(TR)	5	MAX;MAZ;RFX5;SP3;YY1
MSTRG.65936	PASK	lincRNA	protein_coding	novel	known	Decoy(TF)(TR)	6	HINFP;MAZ;MYBL2;RFX5;TCF3;USF1
MSTRG.65936	PCBD2	lincRNA	protein_coding	novel	known	Co-factor(TR)	4	GABPB1;HINFP;MYBL2;RFX5
MSTRG.65936	PCF11	lincRNA	protein_coding	novel	known	Decoy(TF)(TR)	7	HINFP;MAX;MAZ;MYBL2;RFX5;USF1;ZBTB6
MSTRG.65936	PCNT	lincRNA	protein_coding	novel	known	Decoy(TF)(TR)	4	MAZ;MYBL2;RFX5;USF1
MSTRG.65936	PCP4L1	lincRNA	protein_coding	novel	known	Guide(TR)	3	HLF;POU6F1;THRA
MSTRG.65936	PDIK1L	lincRNA	protein_coding	novel	known	Decoy(TF)(TR)	5	HINFP;MYBL2;RFX5;TEAD3;USF1
MSTRG.65936	PDS5B	lincRNA	protein_coding	novel	known	Co-factor(TR)	3	UBTF;YY1;ZBTB33
MSTRG.65936	PGBD2	lincRNA	protein_coding	novel	known	Co-factor(TR)	5	CTCF;MAZ;USF1;ZBTB14;ZBTB33
MSTRG.65936	PHF14	lincRNA	protein_coding	novel	known	Co-factor(TR)	4	RFX5;SMARCC1;USF1;ZBTB33
MSTRG.65936	PHF8	lincRNA	protein_coding	novel	known	Co-factor(TR)	3	CTCF;UBTF;ZBTB33
MSTRG.65936	PIANP	lincRNA	protein_coding	novel	known	Guide(TR)	3	ARNT2;POU6F1;THRA
MSTRG.65936	PIAS2	lincRNA	protein_coding	novel	known	Co-factor(TR)	4	CTCF;MAX;UBTF;YY1
MSTRG.65936	PITHD1	lincRNA	protein_coding	novel	known	Co-factor(TR)	5	E2F4;FOXM1;MYBL2;RFX5;ZBTB14
MSTRG.65936	PITHD1	lincRNA	protein_coding	novel	known	Decoy(TF)(TR)	5	FOXM1;MAZ;MYBL2;RFX5;TCF3
MSTRG.65936	PLEKHB1	lincRNA	protein_coding	novel	known	Guide(TR)	4	ARNT2;POU6F1;SOX8;THRA
MSTRG.65936	PM20D2	lincRNA	protein_coding	novel	known	Co-factor(TR)	4	MYBL2;RFX5;TCF3;ZBTB14
MSTRG.65936	PM20D2	lincRNA	protein_coding	novel	known	Decoy(TF)(TR)	3	MYBL2;RFX5;TCF3
MSTRG.65936	PNRC2	lincRNA	protein_coding	novel	known	Decoy(TF)(TR)	5	MAX;MAZ;MYBL2;RFX5;USF1
MSTRG.65936	POLR2G	lincRNA	protein_coding	novel	known	Guide(TR)	3	MYBL2;TCF3;ZBTB16
MSTRG.65936	POLR2H	lincRNA	protein_coding	novel	known	Co-factor(TR)	4	CTCF;GABPB1;USF1;ZBTB33
MSTRG.65936	PPFIA2	lincRNA	protein_coding	novel	known	Guide(TR)	3	ARNT2;POU6F1;THRA
MSTRG.65936	PPIP5K2	lincRNA	protein_coding	novel	known	Co-factor(TR)	7	GABPA;HLTF;MAX;RFX5;UBTF;USF1;YY1
MSTRG.65936	PPP1R12A	lincRNA	protein_coding	novel	known	Co-factor(TR)	4	CTCF;GTF2A1;UBTF;YY1
MSTRG.65936	PPP6R3	lincRNA	protein_coding	novel	known	Decoy(TF)(TR)	6	HINFP;MAX;MAZ;MYBL2;USF1;ZBTB6
MSTRG.65936	PPWD1	lincRNA	protein_coding	novel	known	Co-factor(TR)	5	HINFP;IRF3;MYBL2;USF1;YY1
MSTRG.65936	PRDM10	lincRNA	protein_coding	novel	known	Decoy(TF)(TR)	5	MAZ;MYBL2;RFX5;TCF3;USF1
MSTRG.65936	PRKCG	lincRNA	protein_coding	novel	known	Guide(TR)	3	ARNT2;POU6F1;THRA
MSTRG.65936	PRMT8	lincRNA	protein_coding	novel	known	Guide(TR)	3	ARNT2;POU6F1;THRA
MSTRG.65936	PROSC	lincRNA	protein_coding	novel	known	Co-factor(TR)	5	CTCF;E2F4;GABPB1;MAZ;THAP1
MSTRG.65936	PRPF4B	lincRNA	protein_coding	novel	known	Decoy(TF)(TR)	4	HINFP;MAZ;USF1;ZBTB6
MSTRG.65936	PSD	lincRNA	protein_coding	novel	known	Guide(TR)	3	HLF;POU6F1;THRA
MSTRG.65936	PSD2	lincRNA	protein_coding	novel	known	Guide(TR)	4	ARNT2;POU6F1;SOX8;THRA
MSTRG.65936	PSIP1	lincRNA	protein_coding	novel	known	Co-factor(TR)	6	CTCF;E2F4;FOXM1;MYBL2;SP3;USF1
MSTRG.65936	PSPC1	lincRNA	protein_coding	novel	known	Decoy(TF)(TR)	4	FOXM1;HINFP;MYBL2;TCF3
MSTRG.65936	PTPRT	lincRNA	protein_coding	novel	known	Guide(TR)	3	ARNT2;POU6F1;THRA
MSTRG.65936	QARS	lincRNA	protein_coding	novel	known	Co-factor(TR)	4	E2F4;MAZ;TFDP1;YY1
MSTRG.65936	RAB3A	lincRNA	protein_coding	novel	known	Guide(TR)	3	ARNT2;POU6F1;THRA
MSTRG.65936	RABEP1	lincRNA	protein_coding	novel	known	Decoy(TF)(TR)	3	MAX;MAZ;USF1
MSTRG.65936	RABEP2	lincRNA	protein_coding	novel	known	Co-factor(TR)	5	E2F4;GABPB1;MAZ;RFX5;TCF3
MSTRG.65936	RAD52	lincRNA	protein_coding	novel	known	Decoy(TF)(TR)	4	HINFP;MAZ;RFX5;USF1
MSTRG.65936	RALBP1	lincRNA	protein_coding	novel	known	Co-factor(TR)	3	GABPB1;SMAD4;UBTF
MSTRG.65936	RASGRF1	lincRNA	protein_coding	novel	known	Guide(TR)	3	ARNT2;POU6F1;THRA
MSTRG.65936	RB1	lincRNA	protein_coding	novel	known	Decoy(TF)(TR)	5	FLI1;MAX;MAZ;TCF3;USF1
MSTRG.65936	RBBP4	lincRNA	protein_coding	novel	known	Co-factor(TR)	4	CTCF;MAX;UBTF;USF1
MSTRG.65936	RBBP7	lincRNA	protein_coding	novel	known	Co-factor(TR)	5	CTCF;GABPA;SP3;USF1;ZBTB14
MSTRG.65936	RBFOX1	lincRNA	protein_coding	novel	known	Guide(TR)	2	POU6F1;THRA
MSTRG.65936	RBL1	lincRNA	protein_coding	novel	known	Co-factor(TR)	3	GABPB1;MYBL2;TCF3
MSTRG.65936	RBM19	lincRNA	protein_coding	novel	known	Co-factor(TR)	3	E2F4;MYBL2;USF1
MSTRG.65936	RBM25	lincRNA	protein_coding	novel	known	Co-factor(TR)	8	CTCF;E2F4;GABPA;GABPB1;MAZ;MYBL2;USF1;YY1
MSTRG.65936	RBM4B	lincRNA	protein_coding	novel	known	Co-factor(TR)	5	RXRB;SMARCC1;SP3;USF1;ZBTB33
MSTRG.65936	RBM6	lincRNA	protein_coding	novel	known	Decoy(TF)(TR)	3	HINFP;RFX5;USF1
MSTRG.65936	RCSD1	lincRNA	protein_coding	novel	known	Co-factor(TR)	5	E2F2;MAX;TCF3;UBTF;ZBTB33
MSTRG.65936	RERGL	lincRNA	protein_coding	novel	known	Guide(TR)	3	MAZ;TCF3;ZBTB16
MSTRG.65936	REV1	lincRNA	protein_coding	novel	known	Decoy(TF)(TR)	3	HINFP;RFX5;USF1
MSTRG.65936	RFC2	lincRNA	protein_coding	novel	known	Co-factor(TR)	4	CTCF;GABPB1;SMARCC1;USF1
MSTRG.65936	RFXANK	lincRNA	protein_coding	novel	known	Co-factor(TR)	6	E2F4;ERF;FOXM1;MAZ;TCF3;YY1
MSTRG.65936	RFXANK	lincRNA	protein_coding	novel	known	Guide(TR)	5	ERF;FOXM1;IRF3;MAZ;TCF3
MSTRG.65936	RFXAP	lincRNA	protein_coding	novel	known	Co-factor(TR)	6	CTCF;HINFP;MAZ;RFX5;UBTF;YY1
MSTRG.65936	RFXAP	lincRNA	protein_coding	novel	known	Decoy(TF)(TR)	3	HINFP;MAZ;RFX5
MSTRG.65936	RGS6	lincRNA	protein_coding	novel	known	Guide(TR)	3	HLF;POU6F1;THRA
MSTRG.65936	RMND5A	lincRNA	protein_coding	novel	known	Decoy(TF)(TR)	6	HINFP;MAX;MYBL2;RFX5;TCF3;USF1
MSTRG.65936	RNASE4	lincRNA	protein_coding	novel	known	Guide(TR)	4	AR;MAZ;RFX5;TEAD3
MSTRG.65936	RNASEH2B	lincRNA	protein_coding	novel	known	Decoy(TF)(TR)	4	MYBL2;RFX5;TCF3;USF1
MSTRG.65936	RNF138	lincRNA	protein_coding	novel	known	Co-factor(TR)	8	CTCF;E2F4;FOXM1;GABPB1;HINFP;MYBL2;TCF3;USF1
MSTRG.65936	RNF138	lincRNA	protein_coding	novel	known	Decoy(TF)(TR)	6	FOXM1;HINFP;MYBL2;RFX5;TCF3;USF1
MSTRG.65936	RNF166	lincRNA	protein_coding	novel	known	Decoy(TF)(TR)	4	MAZ;RFX5;TCF3;TEAD4
MSTRG.65936	RNF216	lincRNA	protein_coding	novel	known	Co-factor(TR)	5	MAX;SP3;STAT3;USF1;YY1
MSTRG.65936	RNF34	lincRNA	protein_coding	novel	known	Co-factor(TR)	5	CTCF;GABPB1;MAZ;SMARCC1;USF1
MSTRG.65936	RNF5	lincRNA	protein_coding	novel	known	Co-factor(TR)	4	GABPB1;RFX5;USF1;YY1
MSTRG.65936	RNMT	lincRNA	protein_coding	novel	known	Co-factor(TR)	4	GABPA;THAP1;YY1;ZBTB6
MSTRG.65936	RPA2	lincRNA	protein_coding	novel	known	Co-factor(TR)	4	CBFB;GABPB1;UBTF;USF1
MSTRG.65936	RPAP2	lincRNA	protein_coding	novel	known	Co-factor(TR)	4	MAX;THAP1;YY1;ZBTB6
MSTRG.65936	RPH3A	lincRNA	protein_coding	novel	known	Guide(TR)	3	ARNT2;POU6F1;THRA
MSTRG.65936	RPIA	lincRNA	protein_coding	novel	known	Co-factor(TR)	5	FLI1;GABPB1;MYBL2;TEAD4;USF1
MSTRG.65936	RPIA	lincRNA	protein_coding	novel	known	Decoy(TF)(TR)	5	FLI1;MYBL2;RFX5;TEAD4;USF1
MSTRG.65936	RPS6KA3	lincRNA	protein_coding	novel	known	Decoy(TF)(TR)	4	EPAS1;FLI1;TEAD4;USF1
MSTRG.65936	RSBN1L	lincRNA	protein_coding	novel	known	Co-factor(TR)	8	CTCF;MAX;MAZ;RFX5;SP3;UBTF;USF1;YY1
MSTRG.65936	RSBN1L	lincRNA	protein_coding	novel	known	Decoy(TF)(TR)	4	MAX;MAZ;RFX5;USF1
MSTRG.65936	RYR3	lincRNA	protein_coding	novel	known	Guide(TR)	2	POU6F1;THRA
MSTRG.65936	SACM1L	lincRNA	protein_coding	novel	known	Co-factor(TR)	5	RFX5;SP3;THAP1;YY1;ZBTB33
MSTRG.65936	SAFB	lincRNA	protein_coding	novel	known	Decoy(TF)(TR)	4	MAZ;MYBL2;RFX5;TCF3
MSTRG.65936	SCLT1	lincRNA	protein_coding	novel	known	Decoy(TF)(TR)	4	FOXM1;MAZ;MYBL2;USF1
MSTRG.65936	SCN2A	lincRNA	protein_coding	novel	known	Guide(TR)	3	ARNT2;POU6F1;THRA
MSTRG.65936	SCN2B	lincRNA	protein_coding	novel	known	Guide(TR)	4	ARNT2;HLF;POU6F1;THRA
MSTRG.65936	SCN3B	lincRNA	protein_coding	novel	known	Guide(TR)	2	POU6F1;THRA
MSTRG.65936	SCYL3	lincRNA	protein_coding	novel	known	Co-factor(TR)	5	RFX5;USF1;YY1;ZBTB14;ZBTB33
MSTRG.65936	SECISBP2	lincRNA	protein_coding	novel	known	Co-factor(TR)	5	HINFP;RFX5;USF1;YY1;ZBTB33
MSTRG.65936	SECISBP2	lincRNA	protein_coding	novel	known	Decoy(TF)(TR)	3	HINFP;RFX5;USF1
MSTRG.65936	SENP5	lincRNA	protein_coding	novel	known	Co-factor(TR)	4	GABPA;GTF2A1;MAX;ZFX
MSTRG.65936	SETBP1	lincRNA	protein_coding	novel	known	Guide(TR)	6	FOXM1;MAZ;PBX1;POU6F1;THRA;ZBTB16
MSTRG.65936	SFI1	lincRNA	protein_coding	novel	known	Decoy(TF)(TR)	4	HINFP;MYBL2;RFX5;USF1
MSTRG.65936	SH2D4B	lincRNA	protein_coding	novel	known	Co-factor(TR)	2	EBF1;TCF3
MSTRG.65936	SHISA7	lincRNA	protein_coding	novel	known	Guide(TR)	3	ARNT2;POU6F1;THRA
MSTRG.65936	SHMT2	lincRNA	protein_coding	novel	known	Co-factor(TR)	4	E2F4;ELK1;FOXM1;MAZ
MSTRG.65936	SHMT2	lincRNA	protein_coding	novel	known	Guide(TR)	3	FOXM1;MAZ;TCF3
MSTRG.65936	SHQ1	lincRNA	protein_coding	novel	known	Co-factor(TR)	4	GABPA;GABPB1;MAX;YY1
MSTRG.65936	SLAIN1	lincRNA	protein_coding	novel	known	Co-factor(TR)	2	CTCF;RFX5
MSTRG.65936	SLC17A7	lincRNA	protein_coding	novel	known	Guide(TR)	3	ARNT2;POU6F1;THRA
MSTRG.65936	SLC22A17	lincRNA	protein_coding	novel	known	Guide(TR)	3	ARNT2;POU6F1;THRA
MSTRG.65936	SLC25A19	lincRNA	protein_coding	novel	known	Co-factor(TR)	9	CTCF;E2F7;GABPB1;MYBL2;RFX5;TCF3;UBTF;USF1;ZBTB33
MSTRG.65936	SLC25A19	lincRNA	protein_coding	novel	known	Decoy(TF)(TR)	4	MYBL2;RFX5;TCF3;USF1
MSTRG.65936	SLC25A40	lincRNA	protein_coding	novel	known	Co-factor(TR)	11	CTCF;E2F2;GABPB1;MYBL2;RFX5;SMARCC1;THAP1;UBTF;USF1;YY1;ZBTB33
MSTRG.65936	SLC30A7	lincRNA	protein_coding	novel	known	Co-factor(TR)	4	CLOCK;SMAD2;SRF;ZBTB6
MSTRG.65936	SLC6A1	lincRNA	protein_coding	novel	known	Guide(TR)	4	ARNT2;HLF;POU6F1;THRA
MSTRG.65936	SLC6A7	lincRNA	protein_coding	novel	known	Guide(TR)	3	ARNT2;POU6F1;THRA
MSTRG.65936	SLC8A2	lincRNA	protein_coding	novel	known	Guide(TR)	2	POU6F1;THRA
MSTRG.65936	SLCO1C1	lincRNA	protein_coding	novel	known	Guide(TR)	3	ARNT2;POU6F1;THRA
MSTRG.65936	SLITRK1	lincRNA	protein_coding	novel	known	Guide(TR)	4	ARNT2;POU6F1;SOX8;THRA
MSTRG.65936	SLITRK3	lincRNA	protein_coding	novel	known	Guide(TR)	3	HLF;POU6F1;THRA
MSTRG.65936	SLTM	lincRNA	protein_coding	novel	known	Co-factor(TR)	7	CTCF;E2F4;GABPB1;HINFP;RFX5;USF1;ZBTB33
MSTRG.65936	SMARCA5	lincRNA	protein_coding	novel	known	Co-factor(TR)	7	E2F4;MAX;MAZ;RFX5;UBTF;ZBTB14;ZBTB33
MSTRG.65936	SMARCAD1	lincRNA	protein_coding	novel	known	Co-factor(TR)	3	GABPA;GTF2A1;USF1
MSTRG.65936	SMARCC1	lincRNA	protein_coding	novel	known	Decoy(TF)(TR)	4	FOXM1;MYBL2;RFX5;TCF3
MSTRG.65936	SMCHD1	lincRNA	protein_coding	novel	known	Co-factor(TR)	8	CTCF;GABPA;GABPB1;RFX5;UBTF;USF1;YY1;ZBTB14
MSTRG.65936	SMYD4	lincRNA	protein_coding	novel	known	Co-factor(TR)	6	E2F4;MAZ;RFX5;THAP1;USF1;YY1
MSTRG.65936	SMYD4	lincRNA	protein_coding	novel	known	Decoy(TF)(TR)	3	MAZ;RFX5;USF1
MSTRG.65936	SP4	lincRNA	protein_coding	novel	known	Decoy(TF)(TR)	5	HINFP;MAZ;MYBL2;RFX5;USF1
MSTRG.65936	SPARCL1	lincRNA	protein_coding	novel	known	Guide(TR)	6	FOXM1;HLF;MAZ;TCF3;THRA;ZBTB16
MSTRG.65936	SPATA33	lincRNA	protein_coding	novel	known	Decoy(TF)(TR)	4	FOXM1;MAZ;MYBL2;TCF3
MSTRG.65936	SPOCK3	lincRNA	protein_coding	novel	known	Guide(TR)	3	HLF;POU6F1;THRA
MSTRG.65936	SREK1	lincRNA	protein_coding	novel	known	Co-factor(TR)	5	GABPA;GABPB1;HINFP;THAP1;YY1
MSTRG.65936	SRSF11	lincRNA	protein_coding	novel	known	Co-factor(TR)	5	E2F4;GABPB1;THAP1;USF1;YY1
MSTRG.65936	STAG2	lincRNA	protein_coding	novel	known	Co-factor(TR)	4	GABPB1;IRF3;USF1;YY1
MSTRG.65936	STRBP	lincRNA	protein_coding	novel	known	Decoy(TF)(TR)	5	HINFP;MYBL2;RFX5;TCF3;USF1
MSTRG.65936	STRIP1	lincRNA	protein_coding	novel	known	Co-factor(TR)	8	CTCF;GABPB1;GTF2A1;MAX;USF1;YY1;ZBTB33;ZBTB6
MSTRG.65936	STX1B	lincRNA	protein_coding	novel	known	Guide(TR)	3	ARNT2;POU6F1;THRA
MSTRG.65936	SUB1	lincRNA	protein_coding	novel	known	Co-factor(TR)	4	ELK1;FOXM1;MAZ;TCF3
MSTRG.65936	SUV39H2	lincRNA	protein_coding	novel	known	Co-factor(TR)	4	ATF1;CTCF;GABPB1;USF1
MSTRG.65936	SUZ12	lincRNA	protein_coding	novel	known	Co-factor(TR)	6	E2F7;MYBL2;RFX5;TCF3;USF1;ZBTB14
MSTRG.65936	SUZ12	lincRNA	protein_coding	novel	known	Decoy(TF)(TR)	5	FOXM1;MYBL2;RFX5;TCF3;USF1
MSTRG.65936	SV2B	lincRNA	protein_coding	novel	known	Guide(TR)	3	ARNT2;POU6F1;THRA
MSTRG.65936	SVIP	lincRNA	protein_coding	novel	known	Co-factor(TR)	8	CTCF;E2F4;E2F7;FOXM1;GABPB1;MAZ;TEAD4;TFDP1
MSTRG.65936	SVOP	lincRNA	protein_coding	novel	known	Guide(TR)	3	ARNT2;POU6F1;THRA
MSTRG.65936	SYN2	lincRNA	protein_coding	novel	known	Guide(TR)	3	ARNT2;POU6F1;THRA
MSTRG.65936	SYNPR	lincRNA	protein_coding	novel	known	Guide(TR)	3	ARNT2;POU6F1;THRA
MSTRG.65936	SYT1	lincRNA	protein_coding	novel	known	Guide(TR)	3	ARNT2;POU6F1;THRA
MSTRG.65936	SYT5	lincRNA	protein_coding	novel	known	Guide(TR)	3	ARNT2;POU6F1;THRA
MSTRG.65936	TAF8	lincRNA	protein_coding	novel	known	Decoy(TF)(TR)	5	FOXM1;MAZ;MYBL2;TCF3;USF1
MSTRG.65936	TAGLN3	lincRNA	protein_coding	novel	known	Guide(TR)	3	ARNT2;POU6F1;THRA
MSTRG.65936	TARS	lincRNA	protein_coding	novel	known	Co-factor(TR)	3	FOXM1;MYBL2;TCF3
MSTRG.65936	TARS	lincRNA	protein_coding	novel	known	Guide(TR)	4	FOXM1;IRF3;MYBL2;TCF3
MSTRG.65936	TCHP	lincRNA	protein_coding	novel	known	Co-factor(TR)	9	CTCF;E2F4;E2F7;FOXM1;GABPB1;MYBL2;SMARCC1;USF1;YY1
MSTRG.65936	TCHP	lincRNA	protein_coding	novel	known	Decoy(TF)(TR)	5	FOXM1;MAZ;MYBL2;TCF3;USF1
MSTRG.65936	TCTE3	lincRNA	protein_coding	novel	known	Co-factor(TR)	6	CTCF;HINFP;RFX5;USF1;ZBTB14;ZBTB33
MSTRG.65936	TCTE3	lincRNA	protein_coding	novel	known	Decoy(TF)(TR)	5	HINFP;MAZ;MYBL2;RFX5;USF1
MSTRG.65936	TEC	lincRNA	protein_coding	novel	known	Co-factor(TR)	4	CTCF;RFX5;TCF3;UBTF
MSTRG.65936	TEF	lincRNA	protein_coding	novel	known	Co-factor(TR)	3	HLF;THRA;ZBTB4
MSTRG.65936	TEF	lincRNA	protein_coding	novel	known	Guide(TR)	3	HLF;POU6F1;THRA
MSTRG.65936	TERF2	lincRNA	protein_coding	novel	known	Co-factor(TR)	4	CTCF;UBTF;YY1;ZBTB33
MSTRG.65936	THAP2	lincRNA	protein_coding	novel	known	Co-factor(TR)	5	ATF1;CTCF;THAP1;YY1;ZBTB33
MSTRG.65936	THOC1	lincRNA	protein_coding	novel	known	Co-factor(TR)	5	CBFB;GABPB1;MYBL2;TFDP1;USF1
MSTRG.65936	TIA1	lincRNA	protein_coding	novel	known	Co-factor(TR)	6	CBFB;CTCF;GABPB1;MAZ;USF1;ZBTB33
MSTRG.65936	TIGD1	lincRNA	protein_coding	novel	known	Co-factor(TR)	8	CTCF;HINFP;HLTF;MYBL2;RFX5;UBTF;USF1;ZBTB33
MSTRG.65936	TIGD1	lincRNA	protein_coding	novel	known	Decoy(TF)(TR)	5	HINFP;MAZ;MYBL2;RFX5;USF1
MSTRG.65936	TIGD3	lincRNA	protein_coding	novel	known	Co-factor(TR)	4	CTCF;HINFP;RFX5;UBTF
MSTRG.65936	TIPRL	lincRNA	protein_coding	novel	known	Co-factor(TR)	7	ATF6;CTCF;FOXM1;GABPA;SP3;USF1;YY1
MSTRG.65936	TLK2	lincRNA	protein_coding	novel	known	Co-factor(TR)	3	THAP1;USF1;YY1
MSTRG.65936	TMEM109	lincRNA	protein_coding	novel	known	Co-factor(TR)	5	E2F4;GABPB1;GTF2A2;TEAD4;TFDP1
MSTRG.65936	TMEM151A	lincRNA	protein_coding	novel	known	Guide(TR)	4	ARNT2;POU6F1;SOX8;THRA
MSTRG.65936	TMEM170A	lincRNA	protein_coding	novel	known	Co-factor(TR)	5	GABPB1;MYBL2;RFX5;USF1;ZBTB33
MSTRG.65936	TMEM19	lincRNA	protein_coding	novel	known	Co-factor(TR)	5	CTCF;MAZ;RFX5;USF1;ZBTB33
MSTRG.65936	TMEM258	lincRNA	protein_coding	novel	known	Guide(TR)	3	ERF;MAZ;TCF3
MSTRG.65936	TMEM59L	lincRNA	protein_coding	novel	known	Guide(TR)	3	ARNT2;POU6F1;THRA
MSTRG.65936	TMEM70	lincRNA	protein_coding	novel	known	Decoy(TF)(TR)	3	MAX;MAZ;USF1
MSTRG.65936	TNFRSF13C	lincRNA	protein_coding	novel	known	Co-factor(TR)	3	CTCF;EBF1;TCF3
MSTRG.65936	TNR	lincRNA	protein_coding	novel	known	Guide(TR)	3	ARNT2;POU6F1;THRA
MSTRG.65936	TOMM40L	lincRNA	protein_coding	novel	known	Co-factor(TR)	6	CTCF;E2F4;FOXM1;MAZ;MYBL2;RFX5
MSTRG.65936	TOMM40L	lincRNA	protein_coding	novel	known	Decoy(TF)(TR)	4	FOXM1;MAZ;MYBL2;RFX5
MSTRG.65936	TOR2A	lincRNA	protein_coding	novel	known	Co-factor(TR)	4	CTCF;GABPB1;MYBL2;TEAD4
MSTRG.65936	TPD52	lincRNA	protein_coding	novel	known	Co-factor(TR)	3	CTCF;RFX5;UBTF
MSTRG.65936	TPP2	lincRNA	protein_coding	novel	known	Co-factor(TR)	6	MAZ;MYBL2;RFX5;TCF3;UBTF;USF1
MSTRG.65936	TPP2	lincRNA	protein_coding	novel	known	Decoy(TF)(TR)	5	MAZ;MYBL2;RFX5;TCF3;USF1
MSTRG.65936	TRAPPC10	lincRNA	protein_coding	novel	known	Co-factor(TR)	2	MAZ;SRF
MSTRG.65936	TRAPPC8	lincRNA	protein_coding	novel	known	Co-factor(TR)	5	MAX;SP3;THAP1;UBTF;YY1
MSTRG.65936	TRIM26	lincRNA	protein_coding	novel	known	Co-factor(TR)	5	E2F4;GABPB1;MAZ;MYBL2;USF1
MSTRG.65936	TRIM33	lincRNA	protein_coding	novel	known	Decoy(TF)(TR)	5	HINFP;MAX;RFX5;USF1;ZBTB6
MSTRG.65936	TRIM9	lincRNA	protein_coding	novel	known	Guide(TR)	4	ARNT2;POU6F1;SOX8;THRA
MSTRG.65936	TRMT13	lincRNA	protein_coding	novel	known	Co-factor(TR)	7	E2F4;GABPB1;HINFP;MAZ;THAP1;USF1;YY1
MSTRG.65936	TSR2	lincRNA	protein_coding	novel	known	Co-factor(TR)	8	CTCF;E2F4;FOXM1;MAX;MAZ;MYBL2;SRF;USF1
MSTRG.65936	TSR2	lincRNA	protein_coding	novel	known	Decoy(TF)(TR)	5	FOXM1;MAX;MAZ;MYBL2;USF1
MSTRG.65936	TSTD2	lincRNA	protein_coding	novel	known	Co-factor(TR)	5	CTCF;THAP1;UBTF;USF1;ZBTB33
MSTRG.65936	TTYH1	lincRNA	protein_coding	novel	known	Guide(TR)	4	ARNT2;POU6F1;SOX8;THRA
MSTRG.65936	TUBD1	lincRNA	protein_coding	novel	known	Decoy(TF)(TR)	4	MAZ;MYBL2;RFX5;USF1
MSTRG.65936	TUBGCP3	lincRNA	protein_coding	novel	known	Co-factor(TR)	7	E2F4;GABPB1;MYBL2;RFX5;TCF3;USF1;ZBTB33
MSTRG.65936	TUBGCP3	lincRNA	protein_coding	novel	known	Decoy(TF)(TR)	5	FOXM1;MYBL2;RFX5;TCF3;USF1
MSTRG.65936	TXNL4B	lincRNA	protein_coding	novel	known	Co-factor(TR)	12	ATF1;E2F4;GABPB1;GTF2A1;GTF2A2;MAZ;MYBL2;RFX5;THAP1;USF1;YY1;ZBTB14
MSTRG.65936	U2AF1	lincRNA	protein_coding	novel	known	Co-factor(TR)	7	CTCF;E2F7;FOXM1;GABPB1;MAX;MYBL2;TCF3
MSTRG.65936	U2AF1	lincRNA	protein_coding	novel	known	Decoy(TF)(TR)	3	FOXM1;MYBL2;TCF3
MSTRG.65936	UBE2G2	lincRNA	protein_coding	novel	known	Co-factor(TR)	7	CTCF;GABPA;GABPB1;GTF2A1;HINFP;USF1;YY1
MSTRG.65936	UCHL5	lincRNA	protein_coding	novel	known	Co-factor(TR)	5	ATF6;CTCF;GABPB1;THAP1;USF1
MSTRG.65936	UNC13A	lincRNA	protein_coding	novel	known	Guide(TR)	3	ARNT2;POU6F1;THRA
MSTRG.65936	UNK	lincRNA	protein_coding	novel	known	Decoy(TF)(TR)	5	FOXM1;MAZ;MYBL2;RFX5;USF1
MSTRG.65936	UPF2	lincRNA	protein_coding	novel	known	Decoy(TF)(TR)	4	MAZ;MYBL2;TCF3;USF1
MSTRG.65936	USF1	lincRNA	protein_coding	novel	known	Co-factor(TR)	7	CBFB;GABPA;GABPB1;MAZ;MYBL2;YY1;ZBTB33
MSTRG.65936	USP15	lincRNA	protein_coding	novel	known	Co-factor(TR)	4	CLOCK;CTCF;THAP1;YY1
MSTRG.65936	USP37	lincRNA	protein_coding	novel	known	Decoy(TF)(TR)	5	MAZ;MYBL2;RFX5;TCF3;USF1
MSTRG.65936	USP42	lincRNA	protein_coding	novel	known	Co-factor(TR)	5	CTCF;UBTF;USF1;YY1;ZBTB33
MSTRG.65936	USP49	lincRNA	protein_coding	novel	known	Co-factor(TR)	5	CTCF;E2F2;HINFP;MYBL2;USF1
MSTRG.65936	USP6NL	lincRNA	protein_coding	novel	known	Co-factor(TR)	5	GABPB1;UBTF;USF1;YY1;ZBTB14
MSTRG.65936	USPL1	lincRNA	protein_coding	novel	known	Co-factor(TR)	4	UBTF;USF1;YY1;ZBTB33
MSTRG.65936	UVRAG	lincRNA	protein_coding	novel	known	Co-factor(TR)	5	GABPA;MAX;THAP1;YY1;ZBTB33
MSTRG.65936	VAMP2	lincRNA	protein_coding	novel	known	Guide(TR)	4	FOXM1;POU6F1;THRA;ZBTB16
MSTRG.65936	VPS45	lincRNA	protein_coding	novel	known	Co-factor(TR)	5	GABPA;MAZ;USF1;YY1;ZBTB33
MSTRG.65936	VPS52	lincRNA	protein_coding	novel	known	Co-factor(TR)	5	GABPA;GABPB1;MAZ;USF1;YY1
MSTRG.65936	WDR3	lincRNA	protein_coding	novel	known	Co-factor(TR)	4	CTCF;E2F4;GABPB1;SMARCC1
MSTRG.65936	WDR82	lincRNA	protein_coding	novel	known	Co-factor(TR)	6	CTCF;MAZ;SP3;TCF3;UBTF;YY1
MSTRG.65936	WDR90	lincRNA	protein_coding	novel	known	Decoy(TF)(TR)	6	HINFP;MAZ;MYBL2;RFX5;TCF3;USF1
MSTRG.65936	WRN	lincRNA	protein_coding	novel	known	Decoy(TF)(TR)	2	MAX;USF1
MSTRG.65936	WWOX	lincRNA	protein_coding	novel	known	Decoy(TF)(TR)	4	HINFP;MAZ;RFX5;USF1
MSTRG.65936	XRCC2	lincRNA	protein_coding	novel	known	Co-factor(TR)	7	CTCF;GABPB1;HINFP;RFX5;TCF3;USF1;ZBTB33
MSTRG.65936	YPEL4	lincRNA	protein_coding	novel	known	Guide(TR)	2	ARNT2;POU6F1
MSTRG.65936	ZBTB40	lincRNA	protein_coding	novel	known	Co-factor(TR)	5	GABPB1;HINFP;MAX;THAP1;USF1
MSTRG.65936	ZC3H12D	lincRNA	protein_coding	novel	known	Co-factor(TR)	3	CTCF;EBF1;TCF3
MSTRG.65936	ZC3H14	lincRNA	protein_coding	novel	known	Co-factor(TR)	4	GABPB1;SRF;USF1;ZBTB14
MSTRG.65936	ZC3H4	lincRNA	protein_coding	novel	known	Co-factor(TR)	6	ATF1;E2F4;FOXM1;MAZ;TEAD4;USF1
MSTRG.65936	ZCCHC7	lincRNA	protein_coding	novel	known	Co-factor(TR)	5	EBF1;RFX5;TCF3;UBTF;ZBTB33
MSTRG.65936	ZDHHC6	lincRNA	protein_coding	novel	known	Co-factor(TR)	4	GABPA;GABPB1;MAZ;USF1
MSTRG.65936	ZFP1	lincRNA	protein_coding	novel	known	Co-factor(TR)	4	SP3;USF1;YY1;ZBTB14
MSTRG.65936	ZKSCAN5	lincRNA	protein_coding	novel	known	Co-factor(TR)	7	ATF1;CTCF;FOXM1;GABPA;MYBL2;USF1;YY1
MSTRG.65936	ZNF101	lincRNA	protein_coding	novel	known	Decoy(TF)(TR)	5	FOXM1;MAZ;MYBL2;RFX5;TCF3
MSTRG.65936	ZNF143	lincRNA	protein_coding	novel	known	Co-factor(TR)	3	MAZ;RFX5;USF1
MSTRG.65936	ZNF148	lincRNA	protein_coding	novel	known	Co-factor(TR)	4	CTCF;MAX;SP3;YY1
MSTRG.65936	ZNF169	lincRNA	protein_coding	novel	known	Decoy(TF)(TR)	3	HINFP;RFX5;USF1
MSTRG.65936	ZNF232	lincRNA	protein_coding	novel	known	Co-factor(TR)	4	CTCF;E2F2;GABPB1;ZBTB33
MSTRG.65936	ZNF24	lincRNA	protein_coding	novel	known	Decoy(TF)(TR)	3	MAX;RFX5;USF1
MSTRG.65936	ZNF253	lincRNA	protein_coding	novel	known	Co-factor(TR)	4	RFX5;TCF3;UBTF;USF1
MSTRG.65936	ZNF273	lincRNA	protein_coding	novel	known	Decoy(TF)(TR)	5	MAZ;MYBL2;RFX5;TCF3;USF1
MSTRG.65936	ZNF346	lincRNA	protein_coding	novel	known	Co-factor(TR)	6	CTCF;GABPB1;MAX;TCF12;THAP1;YY1
MSTRG.65936	ZNF385B	lincRNA	protein_coding	novel	known	Guide(TR)	3	HLF;POU6F1;THRA
MSTRG.65936	ZNF394	lincRNA	protein_coding	novel	known	Co-factor(TR)	8	CTCF;GABPA;MAZ;RFX5;UBTF;USF1;YY1;ZBTB33
MSTRG.65936	ZNF408	lincRNA	protein_coding	novel	known	Co-factor(TR)	6	E2F4;FOXM1;MAZ;TCF3;UBTF;YY1
MSTRG.65936	ZNF408	lincRNA	protein_coding	novel	known	Guide(TR)	4	FOXM1;MAZ;TCF3;TGIF2
MSTRG.65936	ZNF473	lincRNA	protein_coding	novel	known	Co-factor(TR)	5	CTCF;RFX5;TCF3;USF1;ZBTB33
MSTRG.65936	ZNF540	lincRNA	protein_coding	novel	known	Guide(TR)	3	HLF;POU6F1;THRA
MSTRG.65936	ZNF552	lincRNA	protein_coding	novel	known	Co-factor(TR)	5	CTCF;E2F4;USF1;YY1;ZBTB33
MSTRG.65936	ZNF614	lincRNA	protein_coding	novel	known	Co-factor(TR)	5	MAX;SRF;USF1;YY1;ZBTB33
MSTRG.65936	ZNF614	lincRNA	protein_coding	novel	known	Decoy(TF)(TR)	3	MAX;RXRB;USF1
MSTRG.65936	ZNF644	lincRNA	protein_coding	novel	known	Co-factor(TR)	5	MAX;MAZ;RFX5;USF1;YY1
MSTRG.65936	ZNF653	lincRNA	protein_coding	novel	known	Decoy(TF)(TR)	4	MAZ;MYBL2;RFX5;USF1
MSTRG.65936	ZNF675	lincRNA	protein_coding	novel	known	Decoy(TF)(TR)	3	MYBL2;RFX5;USF1
MSTRG.65936	ZNF689	lincRNA	protein_coding	novel	known	Decoy(TF)(TR)	5	FOXM1;MAZ;MYBL2;TCF3;USF1
MSTRG.65936	ZNF696	lincRNA	protein_coding	novel	known	Co-factor(TR)	5	CTCF;RFX5;TCF3;USF1;ZBTB33
MSTRG.65936	ZNF701	lincRNA	protein_coding	novel	known	Co-factor(TR)	4	CTCF;SP3;YY1;ZBTB33
MSTRG.65936	ZNF706	lincRNA	protein_coding	novel	known	Co-factor(TR)	4	MAX;MAZ;RFX5;ZBTB33
MSTRG.65936	ZNF765	lincRNA	protein_coding	novel	known	Co-factor(TR)	6	GABPB1;HINFP;MAZ;USF1;YY1;ZBTB33
MSTRG.65936	ZNF789	lincRNA	protein_coding	novel	known	Co-factor(TR)	7	CTCF;HINFP;MAZ;RFX5;SP3;USF1;ZBTB33
MSTRG.65936	ZNF789	lincRNA	protein_coding	novel	known	Decoy(TF)(TR)	4	HINFP;MAZ;RFX5;USF1
MSTRG.65936	ZNF85	lincRNA	protein_coding	novel	known	Co-factor(TR)	5	E2F4;FOXM1;GABPB1;RFX5;USF1
MSTRG.65936	ZSWIM3	lincRNA	protein_coding	novel	known	Co-factor(TR)	7	CTCF;GABPA;MAX;UBTF;USF1;YY1;ZBTB33
MSTRG.65942	EID2B	lincRNA	protein_coding	novel	known	Co-factor(TR)	3	FOXM1;MAZ;MYBL2
MSTRG.65942	ZNF324	lincRNA	protein_coding	novel	known	Co-factor(TR)	3	MAZ;MYBL2;TFAP4
MSTRG.65973	ERG	lincRNA	protein_coding	novel	known	Co-factor(TR)	4	EPAS1;SOX18;SOX7;TEAD4
MSTRG.65973	WDR82	lincRNA	protein_coding	novel	known	Co-factor(TR)	4	E2F4;SRF;TCF3;YY1
MSTRG.65987	SHOC2	lincRNA	protein_coding	novel	known	Co-factor(TR)	5	ELF1;MAX;REST;STAT3;YY1
MSTRG.65999	CEP120	lincRNA	protein_coding	novel	known	Co-factor(TR)	3	GMEB2;MAX;NR3C1
MSTRG.65999	EID2B	lincRNA	protein_coding	novel	known	Co-factor(TR)	4	FOXM1;MAZ;MYBL2;TBP
MSTRG.65999	EPHA1	lincRNA	protein_coding	novel	known	Co-factor(TR)	4	EHF;KLF5;ZBTB7B;ZEB1
MSTRG.65999	GAPVD1	lincRNA	protein_coding	novel	known	Co-factor(TR)	3	GMEB2;MAX;RELA
MSTRG.65999	ITGB4	lincRNA	protein_coding	novel	known	Co-factor(TR)	3	HES1;TP63;ZEB1
MSTRG.65999	NUP98	lincRNA	protein_coding	novel	known	Co-factor(TR)	4	ATF1;BRCA1;MAX;YY1
MSTRG.65999	PNN	lincRNA	protein_coding	novel	known	Co-factor(TR)	7	BRCA1;E2F6;E2F7;FOXM1;MAZ;MYBL2;NR3C1
MSTRG.65999	PRPF38B	lincRNA	protein_coding	novel	known	Co-factor(TR)	5	BRCA1;CEBPG;MAX;MYBL2;NR3C1
MSTRG.65999	RNF138	lincRNA	protein_coding	novel	known	Co-factor(TR)	5	ELF1;GABPB1;GMEB2;MAX;RFX5
MSTRG.65999	RPS6KA3	lincRNA	protein_coding	novel	known	Co-factor(TR)	7	ELK4;FLI1;GABPB1;MAX;RELA;STAT3;ZNF143
MSTRG.65999	TERF2	lincRNA	protein_coding	novel	known	Co-factor(TR)	6	ELF1;ELK4;MAX;NR3C1;TBP;ZNF143
MSTRG.65999	TLK2	lincRNA	protein_coding	novel	known	Co-factor(TR)	2	MAX;NR3C1
MSTRG.65999	WDR82	lincRNA	protein_coding	novel	known	Co-factor(TR)	4	GABPB1;MAX;TBP;ZNF143
MSTRG.65999	ZNF148	lincRNA	protein_coding	novel	known	Co-factor(TR)	4	MAX;TBP;YY1;ZNF143
MSTRG.65999	ZNF394	lincRNA	protein_coding	novel	known	Co-factor(TR)	4	ELK4;NFATC1;NR3C1;RFX5
MSTRG.66	ACVRL1	lincRNA	protein_coding	novel	known	Co-factor(TR)	5	ELK4;ERG;FLI1;TAL1;TEAD4
MSTRG.66	APOBR	lincRNA	protein_coding	novel	known	Guide(TR)	3	RARA;RFX1;USF2
MSTRG.66	ARID2	lincRNA	protein_coding	novel	known	Co-factor(TR)	4	ARNT;BRCA1;PATZ1;RFX5
MSTRG.66	C11orf21	lincRNA	protein_coding	novel	known	Guide(TR)	3	KLF13;MAX;USF2
MSTRG.66	C19orf57	lincRNA	protein_coding	novel	known	Co-factor(TR)	4	BRCA1;E2F1;PATZ1;RFX5
MSTRG.66	CCDC50	lincRNA	protein_coding	novel	known	Co-factor(TR)	4	ELK4;GABPA;REST;TEAD4
MSTRG.66	CCDC88B	lincRNA	protein_coding	novel	known	Guide(TR)	3	KLF13;RARA;RFX1
MSTRG.66	CD37	lincRNA	protein_coding	novel	known	Guide(TR)	4	RARA;RFX1;USF2;ZNF350
MSTRG.66	CDK17	lincRNA	protein_coding	novel	known	Co-factor(TR)	4	EPAS1;FLI1;GABPA;TEAD4
MSTRG.66	DYSF	lincRNA	protein_coding	novel	known	Co-factor(TR)	5	ERG;FLI1;RELA;TAL1;TEAD4
MSTRG.66	EGFL7	lincRNA	protein_coding	novel	known	Co-factor(TR)	4	ELK4;FLI1;TAL1;TEAD4
MSTRG.66	ELMSAN1	lincRNA	protein_coding	novel	known	Co-factor(TR)	8	BACH1;BHLHE40;FOSL2;HBP1;JUN;PPARD;REST;USF2
MSTRG.66	ESAM	lincRNA	protein_coding	novel	known	Co-factor(TR)	3	FLI1;RELA;TEAD4
MSTRG.66	ETNK1	lincRNA	protein_coding	novel	known	Co-factor(TR)	3	PATZ1;REST;SMARCC1
MSTRG.66	FZD4	lincRNA	protein_coding	novel	known	Co-factor(TR)	3	FLI1;HIC1;TEAD4
MSTRG.66	GMIP	lincRNA	protein_coding	novel	known	Guide(TR)	4	KLF13;RARA;RFX1;USF2
MSTRG.66	HERC3	lincRNA	protein_coding	novel	known	Guide(TR)	5	ARNTL;KLF13;RFX1;USF2;ZNF350
MSTRG.66	ICAM2	lincRNA	protein_coding	novel	known	Co-factor(TR)	3	RELA;TAL1;TEAD4
MSTRG.66	ITGAM	lincRNA	protein_coding	novel	known	Guide(TR)	3	RARA;RFX1;USF2
MSTRG.66	JUND	lincRNA	protein_coding	novel	known	Guide(TR)	4	RARA;RFX1;USF2;ZNF350
MSTRG.66	NAA40	lincRNA	protein_coding	novel	known	Co-factor(TR)	3	BRCA1;PATZ1;SMARCC1
MSTRG.66	NECAP2	lincRNA	protein_coding	novel	known	Co-factor(TR)	5	ELK4;FLI1;MAX;RELA;TEAD4
MSTRG.66	NFAM1	lincRNA	protein_coding	novel	known	Guide(TR)	3	CEBPB;KLF4;RARA
MSTRG.66	NKTR	lincRNA	protein_coding	novel	known	Co-factor(TR)	2	BRCA1;RFX5
MSTRG.66	PDIK1L	lincRNA	protein_coding	novel	known	Co-factor(TR)	5	E2F1;E2F2;PATZ1;RFX5;TEAD3
MSTRG.66	PLCB2	lincRNA	protein_coding	novel	known	Guide(TR)	5	MAX;RARA;RFX1;USF2;ZNF350
MSTRG.66	RASIP1	lincRNA	protein_coding	novel	known	Co-factor(TR)	6	ELK4;ERG;FLI1;RELA;TAL1;TEAD4
MSTRG.66	RBM4B	lincRNA	protein_coding	novel	known	Co-factor(TR)	4	RFX5;RXRB;SMARCC1;SOX4
MSTRG.66	RIN3	lincRNA	protein_coding	novel	known	Guide(TR)	3	RARA;USF2;ZNF350
MSTRG.66	SEC14L1	lincRNA	protein_coding	novel	known	Co-factor(TR)	4	ELK4;ERG;FLI1;TEAD4
MSTRG.66	SFI1	lincRNA	protein_coding	novel	known	Co-factor(TR)	3	BRCA1;E2F1;RFX5
MSTRG.66	TAOK2	lincRNA	protein_coding	novel	known	Co-factor(TR)	4	ELK4;FLI1;FOXK1;TEAD4
MSTRG.66	TSPAN32	lincRNA	protein_coding	novel	known	Guide(TR)	5	KLF13;MAX;RARA;USF2;ZNF350
MSTRG.66	ZBTB16	lincRNA	protein_coding	novel	known	Guide(TR)	3	ARNT;FOXO1;FOXO3
MSTRG.66	ZNF740	lincRNA	protein_coding	novel	known	Co-factor(TR)	5	E2F1;PATZ1;REST;SMARCC1;ZNF350
MSTRG.66	ZNF740	lincRNA	protein_coding	novel	known	Decoy(TF)(TR)	4	E2F1;PATZ1;REST;ZNF350
MSTRG.66	ZNF805	lincRNA	protein_coding	novel	known	Guide(TR)	4	ARNT;FOXO3;ZFX;ZNF350
MSTRG.66017	CLTC	lincRNA	protein_coding	novel	known	Co-factor(TR)	4	E2F6;HIF1A;TFDP1;YY1
MSTRG.66017	VPS33B	lincRNA	protein_coding	novel	known	Co-factor(TR)	4	CENPB;E2F6;YY1;ZBTB33
MSTRG.66028	ABCB10	lincRNA	protein_coding	novel	known	Co-factor(TR)	9	ATF2;E2F1;GABPB1;MAX;MYBL2;RFX5;TBP;TCF3;ZNF263
MSTRG.66028	ABHD17B	lincRNA	protein_coding	novel	known	Decoy(TF)(TR)	5	E2F1;HINFP;MYBL2;USF2;ZNF263
MSTRG.66028	ACAP1	lincRNA	protein_coding	novel	known	Co-factor(TR)	6	CTCF;MAZ;PATZ1;SP4;TBP;ZNF263
MSTRG.66028	ACBD7	lincRNA	protein_coding	novel	known	Decoy(TF)(TR)	3	E2F1;MYBL2;ZNF263
MSTRG.66028	ACIN1	lincRNA	protein_coding	novel	known	Co-factor(TR)	11	CBFB;E2F1;E2F4;FOXM1;HSF2;MAZ;MXD3;MYBL2;SP1;TBP;ZNF263
MSTRG.66028	ACIN1	lincRNA	protein_coding	novel	known	Decoy(TF)(TR)	7	E2F1;E2F4;E2F6;FOXM1;MYBL2;SP1;ZNF263
MSTRG.66028	ACTL6A	lincRNA	protein_coding	novel	known	Co-factor(TR)	6	CREB1;CTCF;GABPB1;RFX5;TBP;USF1
MSTRG.66028	ACVR1	lincRNA	protein_coding	novel	known	Co-factor(TR)	5	CEBPD;E2F1;RFX5;TEAD1;TEAD3
MSTRG.66028	ADCY5	lincRNA	protein_coding	novel	known	Guide(TR)	3	E2F4;HLF;TEF
MSTRG.66028	AHCTF1	lincRNA	protein_coding	novel	known	Co-factor(TR)	7	E2F4;GABPB1;NFYC;SP1;TBP;THAP1;YY1
MSTRG.66028	AHCTF1	lincRNA	protein_coding	novel	known	Decoy(TF)(TR)	3	E2F4;NFYC;SP1
MSTRG.66028	AKAP8	lincRNA	protein_coding	novel	known	Decoy(TF)(TR)	9	E2F1;E2F4;E2F6;FOXM1;HINFP;MYBL2;NFYA;NFYC;ZNF263
MSTRG.66028	ANAPC1	lincRNA	protein_coding	novel	known	Co-factor(TR)	6	CREB1;GABPB1;IRF3;TBP;TCF3;USF1
MSTRG.66028	ANAPC4	lincRNA	protein_coding	novel	known	Co-factor(TR)	3	GABPB1;GTF2A2;ZNF263
MSTRG.66028	ANAPC5	lincRNA	protein_coding	novel	known	Decoy(TF)(TR)	6	E2F1;E2F4;MYBL2;NFYC;ZNF143;ZNF263
MSTRG.66028	ANKLE1	lincRNA	protein_coding	novel	known	Co-factor(TR)	3	CTCF;E2F4;TCF3
MSTRG.66028	ANKRD11	lincRNA	protein_coding	novel	known	Decoy(TF)(TR)	3	NFYA;REST;SP1
MSTRG.66028	ANKRD27	lincRNA	protein_coding	novel	known	Decoy(TF)(TR)	9	E2F4;HINFP;MYBL2;NFYA;NFYC;REST;SP1;ZNF143;ZNF263
MSTRG.66028	ANKRD54	lincRNA	protein_coding	novel	known	Co-factor(TR)	7	BRCA1;E2F1;E2F4;FOXM1;MAZ;MYBL2;USF1
MSTRG.66028	ANKRD54	lincRNA	protein_coding	novel	known	Decoy(TF)(TR)	4	E2F1;E2F4;FOXM1;MYBL2
MSTRG.66028	AP4B1	lincRNA	protein_coding	novel	known	Decoy(TF)(TR)	4	E2F4;FOXM1;MYBL2;ZNF263
MSTRG.66028	APOBR	lincRNA	protein_coding	novel	known	Guide(TR)	4	BACH1;FOXJ2;RARA;USF2
MSTRG.66028	ARFGAP2	lincRNA	protein_coding	novel	known	Decoy(TF)(TR)	4	E2F4;FOXM1;MYBL2;ZNF263
MSTRG.66028	ARHGAP19	lincRNA	protein_coding	novel	known	Co-factor(TR)	12	CTCF;E2F1;E2F4;GABPB1;MAZ;MYBL2;RFX5;SP4;TCF3;USF1;ZBTB14;ZNF263
MSTRG.66028	ARHGAP19	lincRNA	protein_coding	novel	known	Decoy(TF)(TR)	4	E2F1;E2F4;MYBL2;ZNF263
MSTRG.66028	ARHGEF39	lincRNA	protein_coding	novel	known	Co-factor(TR)	6	CTCF;E2F6;RFX5;TBP;TCF3;USF1
MSTRG.66028	ARRB2	lincRNA	protein_coding	novel	known	Co-factor(TR)	8	BACH1;CREB1;CTCF;ELF1;NFYC;RFX5;SP4;ZNF143
MSTRG.66028	ATAD5	lincRNA	protein_coding	novel	known	Co-factor(TR)	5	GABPB1;HINFP;RFX5;SP4;USF1
MSTRG.66028	ATP5S	lincRNA	protein_coding	novel	known	Decoy(TF)(TR)	4	NFYC;SP3;USF2;ZNF143
MSTRG.66028	ATP6V0A2	lincRNA	protein_coding	novel	known	Decoy(TF)(TR)	5	E2F1;E2F6;MYBL2;NFYC;ZNF263
MSTRG.66028	ATR	lincRNA	protein_coding	novel	known	Co-factor(TR)	9	E2F1;E2F4;GABPB1;MYBL2;SMARCC1;TBP;TCF3;USF1;ZNF263
MSTRG.66028	ATR	lincRNA	protein_coding	novel	known	Decoy(TF)(TR)	4	E2F1;E2F4;MYBL2;ZNF263
MSTRG.66028	ATXN7	lincRNA	protein_coding	novel	known	Decoy(TF)(TR)	5	MEF2A;NFYA;REST;SP1;ZNF263
MSTRG.66028	ATXN7L2	lincRNA	protein_coding	novel	known	Decoy(TF)(TR)	5	E2F1;E2F4;MYBL2;SP3;ZNF263
MSTRG.66028	BAZ1A	lincRNA	protein_coding	novel	known	Decoy(TF)(TR)	5	E2F1;E2F4;HINFP;MYBL2;ZNF263
MSTRG.66028	BCL3	lincRNA	protein_coding	novel	known	Co-factor(TR)	7	BHLHE40;FOSL2;MTF1;NFIC;NR3C1;RREB1;ZBTB7A
MSTRG.66028	BCLAF1	lincRNA	protein_coding	novel	known	Decoy(TF)(TR)	5	E2F4;E2F6;FOXM1;MYBL2;TEAD4
MSTRG.66028	BRD7	lincRNA	protein_coding	novel	known	Co-factor(TR)	5	E2F1;HINFP;MBD2;PATZ1;TCF3
MSTRG.66028	BRPF1	lincRNA	protein_coding	novel	known	Decoy(TF)(TR)	7	E2F1;E2F4;E2F6;HINFP;MYBL2;SP1;ZNF263
MSTRG.66028	BTN2A1	lincRNA	protein_coding	novel	known	Co-factor(TR)	4	E2F6;REST;SP1;TBP
MSTRG.66028	C12orf65	lincRNA	protein_coding	novel	known	Decoy(TF)(TR)	6	E2F1;E2F4;MYBL2;NFYC;ZNF143;ZNF263
MSTRG.66028	C14orf80	lincRNA	protein_coding	novel	known	Decoy(TF)(TR)	6	E2F1;E2F4;FOXM1;MYBL2;NFYC;ZNF263
MSTRG.66028	C18orf8	lincRNA	protein_coding	novel	known	Decoy(TF)(TR)	3	E2F4;E2F6;ZNF263
MSTRG.66028	C1orf52	lincRNA	protein_coding	novel	known	Co-factor(TR)	6	ATF2;E2F6;GABPA;REST;THAP1;YY1
MSTRG.66028	C20orf196	lincRNA	protein_coding	novel	known	Decoy(TF)(TR)	4	E2F1;E2F4;MYBL2;TEAD3
MSTRG.66028	C20orf96	lincRNA	protein_coding	novel	known	Co-factor(TR)	3	CTCF;REST;RFXAP
MSTRG.66028	C4orf46	lincRNA	protein_coding	novel	known	Decoy(TF)(TR)	6	E2F1;E2F4;MYBL2;NFYC;ZNF143;ZNF263
MSTRG.66028	C7orf26	lincRNA	protein_coding	novel	known	Decoy(TF)(TR)	5	E2F1;E2F4;E2F6;FOXM1;MYBL2
MSTRG.66028	CABLES2	lincRNA	protein_coding	novel	known	Decoy(TF)(TR)	5	E2F1;E2F4;E2F6;MYBL2;NFYC
MSTRG.66028	CACNB2	lincRNA	protein_coding	novel	known	Co-factor(TR)	3	E2F4;PURA;TEF
MSTRG.66028	CACNB2	lincRNA	protein_coding	novel	known	Guide(TR)	3	E2F4;HLF;TEF
MSTRG.66028	CASP2	lincRNA	protein_coding	novel	known	Co-factor(TR)	10	BRCA1;E2F1;E2F3;E2F7;HINFP;MYBL2;NFYA;RFX5;TCF3;USF1
MSTRG.66028	CASP2	lincRNA	protein_coding	novel	known	Decoy(TF)(TR)	4	E2F1;HINFP;MYBL2;NFYA
MSTRG.66028	CBWD5	lincRNA	protein_coding	novel	known	Co-factor(TR)	4	CREB1;SMARCC1;TBP;ZNF143
MSTRG.66028	CCAR1	lincRNA	protein_coding	novel	known	Decoy(TF)(TR)	5	E2F1;E2F4;E2F6;MYBL2;ZNF263
MSTRG.66028	CCAR2	lincRNA	protein_coding	novel	known	Decoy(TF)(TR)	6	E2F1;E2F4;FOXM1;MYBL2;NFYC;ZNF263
MSTRG.66028	CCDC134	lincRNA	protein_coding	novel	known	Decoy(TF)(TR)	5	E2F1;E2F4;FOXM1;MYBL2;NFYA
MSTRG.66028	CCDC138	lincRNA	protein_coding	novel	known	Decoy(TF)(TR)	6	E2F1;E2F4;FOXM1;HINFP;MYBL2;ZNF143
MSTRG.66028	CCDC88A	lincRNA	protein_coding	novel	known	Co-factor(TR)	11	ATF2;CREB1;CTCF;MAZ;REST;TBP;THAP1;YY1;ZBTB14;ZKSCAN3;ZNF143
MSTRG.66028	CCDC94	lincRNA	protein_coding	novel	known	Co-factor(TR)	7	BRCA1;E2F4;E2F7;FOXM1;IRF3;MAX;MYBL2
MSTRG.66028	CCNE2	lincRNA	protein_coding	novel	known	Co-factor(TR)	7	CTCF;GABPB1;MAZ;RFX5;TBP;TCF3;USF1
MSTRG.66028	CCNT1	lincRNA	protein_coding	novel	known	Decoy(TF)(TR)	4	E2F1;HINFP;MYBL2;REST
MSTRG.66028	CCP110	lincRNA	protein_coding	novel	known	Co-factor(TR)	13	E2F1;E2F3;E2F4;E2F6;HINFP;MAZ;MYBL2;RFX5;TBP;USF1;ZBTB14;ZBTB33;ZNF263
MSTRG.66028	CCP110	lincRNA	protein_coding	novel	known	Decoy(TF)(TR)	7	E2F1;E2F4;E2F6;HINFP;MYBL2;ZNF143;ZNF263
MSTRG.66028	CDK1	lincRNA	protein_coding	novel	known	Co-factor(TR)	4	E2F6;RFX5;TBP;USF1
MSTRG.66028	CDK11B	lincRNA	protein_coding	novel	known	Decoy(TF)(TR)	5	E2F4;E2F6;MYBL2;REST;SP1
MSTRG.66028	CDK5RAP1	lincRNA	protein_coding	novel	known	Co-factor(TR)	5	BRCA1;GABPB1;MYBL2;TCF3;TFDP1
MSTRG.66028	CDK5RAP3	lincRNA	protein_coding	novel	known	Co-factor(TR)	8	CTCF;E2F1;HINFP;MAZ;MYBL2;RFX5;TBP;ZKSCAN3
MSTRG.66028	CDKAL1	lincRNA	protein_coding	novel	known	Decoy(TF)(TR)	5	E2F1;E2F4;E2F6;MEF2A;MYBL2
MSTRG.66028	CDKN2AIP	lincRNA	protein_coding	novel	known	Co-factor(TR)	7	BRCA1;E2F6;RFX5;TCF3;USF1;ZBTB33;ZNF263
MSTRG.66028	CELF1	lincRNA	protein_coding	novel	known	Co-factor(TR)	8	CREB1;E2F3;E2F4;E2F6;HMBOX1;SP1;THAP1;YY1
MSTRG.66028	CELF1	lincRNA	protein_coding	novel	known	Decoy(TF)(TR)	6	E2F4;E2F6;MEF2A;REST;SP1;ZNF263
MSTRG.66028	CENPJ	lincRNA	protein_coding	novel	known	Co-factor(TR)	8	E2F4;GABPB1;RFX5;SP4;TBP;TCF3;USF1;ZBTB14
MSTRG.66028	CENPN	lincRNA	protein_coding	novel	known	Co-factor(TR)	6	ATF1;E2F6;GABPB1;SMARCC1;TBP;USF1
MSTRG.66028	CENPU	lincRNA	protein_coding	novel	known	Co-factor(TR)	7	CBFB;CEBPD;CTCF;GABPB1;RFX5;TCF3;USF1
MSTRG.66028	CEP135	lincRNA	protein_coding	novel	known	Decoy(TF)(TR)	7	E2F1;E2F4;E2F6;FOXM1;HINFP;MYBL2;ZNF263
MSTRG.66028	CEP192	lincRNA	protein_coding	novel	known	Co-factor(TR)	5	E2F1;GABPB1;RFX5;USF1;USF2
MSTRG.66028	CEP250	lincRNA	protein_coding	novel	known	Co-factor(TR)	5	E2F3;MAZ;RFX5;TBP;TCF3
MSTRG.66028	CEP72	lincRNA	protein_coding	novel	known	Co-factor(TR)	7	CEBPD;HINFP;MAZ;SP4;TBP;TCF3;ZBTB33
MSTRG.66028	CEP83	lincRNA	protein_coding	novel	known	Co-factor(TR)	9	CREB1;E2F1;E2F3;E2F4;MYBL2;RFX5;SMARCC1;TBP;ZNF143
MSTRG.66028	CEP95	lincRNA	protein_coding	novel	known	Decoy(TF)(TR)	3	E2F1;HINFP;SP1
MSTRG.66028	CHD1	lincRNA	protein_coding	novel	known	Co-factor(TR)	5	HSF2;MAZ;MYBL2;RREB1;TBP
MSTRG.66028	CHD4	lincRNA	protein_coding	novel	known	Decoy(TF)(TR)	5	E2F4;MYBL2;REST;SP1;ZNF263
MSTRG.66028	CHD7	lincRNA	protein_coding	novel	known	Co-factor(TR)	8	CREB1;CTCF;E2F1;RFX5;SP4;TBP;USF1;ZBTB33
MSTRG.66028	CHEK2	lincRNA	protein_coding	novel	known	Co-factor(TR)	4	GABPB1;TBP;USF1;ZNF143
MSTRG.66028	CHRD	lincRNA	protein_coding	novel	known	Guide(TR)	3	E2F4;HLF;TEF
MSTRG.66028	CKS1B	lincRNA	protein_coding	novel	known	Co-factor(TR)	7	ATF1;CEBPD;E2F6;GABPB1;IRF3;TBP;USF1
MSTRG.66028	CLASRP	lincRNA	protein_coding	novel	known	Decoy(TF)(TR)	3	E2F1;E2F4;MYBL2
MSTRG.66028	CLK2	lincRNA	protein_coding	novel	known	Co-factor(TR)	4	ATF2;HINFP;TBP;USF1
MSTRG.66028	CMTR1	lincRNA	protein_coding	novel	known	Decoy(TF)(TR)	7	E2F1;E2F4;E2F6;FOXM1;MYBL2;SP1;ZNF263
MSTRG.66028	CNOT2	lincRNA	protein_coding	novel	known	Decoy(TF)(TR)	7	CDC5L;E2F4;E2F6;REST;SP1;ZNF143;ZNF263
MSTRG.66028	CNPY3	lincRNA	protein_coding	novel	known	Decoy(TF)(TR)	4	E2F1;E2F4;FOXM1;MYBL2
MSTRG.66028	COG2	lincRNA	protein_coding	novel	known	Decoy(TF)(TR)	4	E2F1;HINFP;MYBL2;ZNF143
MSTRG.66028	CPEB3	lincRNA	protein_coding	novel	known	Guide(TR)	4	E2F4;FOXM1;HLF;TEF
MSTRG.66028	CPSF6	lincRNA	protein_coding	novel	known	Co-factor(TR)	17	CREB1;E2F1;E2F4;FOXM1;GABPB1;HINFP;MAZ;MYBL2;RFX5;SP1;SP4;TBP;TCF3;USF1;YY1;ZNF143;ZNF263
MSTRG.66028	CPSF6	lincRNA	protein_coding	novel	known	Decoy(TF)(TR)	8	E2F1;E2F4;FOXM1;HINFP;MYBL2;SP1;ZNF143;ZNF263
MSTRG.66028	CPSF7	lincRNA	protein_coding	novel	known	Decoy(TF)(TR)	6	E2F1;E2F4;E2F6;HINFP;MYBL2;ZNF263
MSTRG.66028	CREBZF	lincRNA	protein_coding	novel	known	Co-factor(TR)	4	E2F1;RFX5;SMARCC1;TBP
MSTRG.66028	CRKL	lincRNA	protein_coding	novel	known	Co-factor(TR)	4	CEBPZ;CREB1;E2F3;E2F4
MSTRG.66028	CRTC2	lincRNA	protein_coding	novel	known	Co-factor(TR)	5	ATF2;CREB1;CTCF;SP1;ZBTB7A
MSTRG.66028	CRTC2	lincRNA	protein_coding	novel	known	Guide(TR)	2	KLF6;RARA
MSTRG.66028	CTCF	lincRNA	protein_coding	novel	known	Co-factor(TR)	9	BRCA1;E2F1;GABPB1;HINFP;MYBL2;RFX5;SP4;TCF3;USF1
MSTRG.66028	CTDSPL2	lincRNA	protein_coding	novel	known	Co-factor(TR)	10	BRCA1;E2F1;E2F3;E2F6;E2F8;MYBL2;RFX5;TCF3;USF1;ZNF263
MSTRG.66028	CTDSPL2	lincRNA	protein_coding	novel	known	Decoy(TF)(TR)	6	E2F1;E2F4;E2F6;MYBL2;SP1;ZNF263
MSTRG.66028	CTPS1	lincRNA	protein_coding	novel	known	Co-factor(TR)	10	CREB1;CTCF;E2F1;E2F4;GABPB1;NFYA;RFX5;TBP;TCF3;ZNF263
MSTRG.66028	CWC25	lincRNA	protein_coding	novel	known	Decoy(TF)(TR)	3	E2F4;E2F6;MYBL2
MSTRG.66028	CXCR4	lincRNA	protein_coding	novel	known	Co-factor(TR)	5	CTCF;HSF2;MAX;RFX5;SP4
MSTRG.66028	CXXC1	lincRNA	protein_coding	novel	known	Decoy(TF)(TR)	5	E2F1;E2F4;FOXM1;MYBL2;ZNF263
MSTRG.66028	CYLD	lincRNA	protein_coding	novel	known	Co-factor(TR)	4	ELF1;JUN;NR3C1;RELA
MSTRG.66028	DCAF12	lincRNA	protein_coding	novel	known	Co-factor(TR)	7	ELF1;GABPB1;MAX;RFX5;ZBTB14;ZBTB33;ZNF263
MSTRG.66028	DCAF15	lincRNA	protein_coding	novel	known	Decoy(TF)(TR)	6	E2F1;E2F4;FOXM1;HINFP;MYBL2;ZNF263
MSTRG.66028	DCLRE1C	lincRNA	protein_coding	novel	known	Decoy(TF)(TR)	5	E2F1;E2F4;E2F6;MYBL2;ZNF143
MSTRG.66028	DCP2	lincRNA	protein_coding	novel	known	Co-factor(TR)	13	E2F1;E2F2;E2F3;E2F4;GABPB1;HINFP;MAZ;MYBL2;RFX5;SP4;TCF3;USF1;ZNF263
MSTRG.66028	DCP2	lincRNA	protein_coding	novel	known	Decoy(TF)(TR)	5	E2F1;E2F4;HINFP;MYBL2;ZNF263
MSTRG.66028	DDX23	lincRNA	protein_coding	novel	known	Co-factor(TR)	4	ATF1;HINFP;TBP;USF1
MSTRG.66028	DDX51	lincRNA	protein_coding	novel	known	Decoy(TF)(TR)	4	E2F1;E2F4;FOXM1;MYBL2
MSTRG.66028	DENND4B	lincRNA	protein_coding	novel	known	Decoy(TF)(TR)	6	E2F4;E2F6;NFYA;NFYC;SP1;ZNF263
MSTRG.66028	DENR	lincRNA	protein_coding	novel	known	Co-factor(TR)	4	GABPB1;SMARCC1;TBP;ZNF143
MSTRG.66028	DGKZ	lincRNA	protein_coding	novel	known	Co-factor(TR)	11	CTCF;E2F4;E2F7;FOXM1;GABPB1;MAX;MAZ;TBP;TCF3;TFDP1;TP53
MSTRG.66028	DGKZ	lincRNA	protein_coding	novel	known	Decoy(TF)(TR)	2	E2F4;FOXM1
MSTRG.66028	DHPS	lincRNA	protein_coding	novel	known	Decoy(TF)(TR)	5	E2F1;E2F4;FOXM1;HINFP;MYBL2
MSTRG.66028	DIDO1	lincRNA	protein_coding	novel	known	Decoy(TF)(TR)	7	E2F1;E2F4;E2F6;HINFP;MYBL2;SP1;ZNF263
MSTRG.66028	DIS3L	lincRNA	protein_coding	novel	known	Co-factor(TR)	8	E2F1;E2F4;MAX;MYBL2;RFX5;SP4;TBP;USF1
MSTRG.66028	DIS3L	lincRNA	protein_coding	novel	known	Decoy(TF)(TR)	4	E2F1;E2F4;MYBL2;USF2
MSTRG.66028	DNAAF2	lincRNA	protein_coding	novel	known	Decoy(TF)(TR)	5	E2F1;E2F4;MYBL2;ZNF143;ZNF263
MSTRG.66028	DNM2	lincRNA	protein_coding	novel	known	Co-factor(TR)	4	CTCF;NFYA;NFYC;YY1
MSTRG.66028	DOT1L	lincRNA	protein_coding	novel	known	Decoy(TF)(TR)	4	E2F4;SP1;SP3;ZNF143
MSTRG.66028	DUS3L	lincRNA	protein_coding	novel	known	Decoy(TF)(TR)	4	E2F1;E2F4;FOXM1;MYBL2
MSTRG.66028	E2F2	lincRNA	protein_coding	novel	known	Co-factor(TR)	7	CREB1;CTCF;RFX5;SMARCC1;SP4;TBP;TCF3
MSTRG.66028	ECE2	lincRNA	protein_coding	novel	known	Co-factor(TR)	5	CTCF;MYBL2;RFX5;SMARCC1;TBP
MSTRG.66028	EDC4	lincRNA	protein_coding	novel	known	Decoy(TF)(TR)	5	E2F4;E2F6;FOXM1;MYBL2;ZNF263
MSTRG.66028	EDRF1	lincRNA	protein_coding	novel	known	Co-factor(TR)	4	HINFP;MYBL2;USF1;YY1
MSTRG.66028	EED	lincRNA	protein_coding	novel	known	Decoy(TF)(TR)	5	E2F1;E2F4;HINFP;MYBL2;ZNF263
MSTRG.66028	EIF2B5	lincRNA	protein_coding	novel	known	Decoy(TF)(TR)	3	E2F1;HINFP;MYBL2
MSTRG.66028	EIF4ENIF1	lincRNA	protein_coding	novel	known	Decoy(TF)(TR)	3	HINFP;SP1;ZNF263
MSTRG.66028	ELL	lincRNA	protein_coding	novel	known	Co-factor(TR)	3	FOSL2;KLF16;RARA
MSTRG.66028	EPB41	lincRNA	protein_coding	novel	known	Co-factor(TR)	7	MAZ;NFYA;NFYC;RFX5;TFE3;USF1;ZNF263
MSTRG.66028	ESPL1	lincRNA	protein_coding	novel	known	Co-factor(TR)	7	CREB1;CTCF;GABPB1;MAZ;SMARCC1;SP4;TBP
MSTRG.66028	EXO1	lincRNA	protein_coding	novel	known	Co-factor(TR)	11	CBFB;CTCF;E2F6;GABPB1;HSF2;RFX5;SP4;TBP;USF1;ZNF143;ZNF232
MSTRG.66028	EXOG	lincRNA	protein_coding	novel	known	Decoy(TF)(TR)	3	E2F6;MYBL2;ZNF263
MSTRG.66028	EYA3	lincRNA	protein_coding	novel	known	Co-factor(TR)	6	E2F3;E2F4;ELK4;GABPB1;MAX;YY1
MSTRG.66028	FAM111A	lincRNA	protein_coding	novel	known	Co-factor(TR)	8	BRCA1;E2F1;E2F2;MYBL2;RFX5;TBP;TCF3;USF1
MSTRG.66028	FAM133B	lincRNA	protein_coding	novel	known	Decoy(TF)(TR)	5	E2F1;E2F6;HINFP;MYBL2;ZNF263
MSTRG.66028	FAM76B	lincRNA	protein_coding	novel	known	Decoy(TF)(TR)	6	E2F1;E2F4;E2F6;HINFP;MYBL2;ZNF263
MSTRG.66028	FANCC	lincRNA	protein_coding	novel	known	Co-factor(TR)	2	GABPB1;USF1
MSTRG.66028	FANCG	lincRNA	protein_coding	novel	known	Co-factor(TR)	6	CTCF;GABPB1;MAZ;SP4;TBP;USF1
MSTRG.66028	FBXL14	lincRNA	protein_coding	novel	known	Co-factor(TR)	13	CTCF;E2F1;E2F3;E2F4;MAZ;MYBL2;PATZ1;RFX5;SP4;TBP;TCF3;USF1;ZNF263
MSTRG.66028	FBXL14	lincRNA	protein_coding	novel	known	Decoy(TF)(TR)	4	E2F1;E2F4;MYBL2;ZNF263
MSTRG.66028	FBXO41	lincRNA	protein_coding	novel	known	Decoy(TF)(TR)	2	E2F1;ZNF263
MSTRG.66028	FBXO43	lincRNA	protein_coding	novel	known	Co-factor(TR)	4	CTCF;MAZ;TCF3;ZBTB14
MSTRG.66028	FGFR1OP	lincRNA	protein_coding	novel	known	Decoy(TF)(TR)	5	E2F1;E2F4;E2F6;HINFP;MYBL2
MSTRG.66028	FMNL1	lincRNA	protein_coding	novel	known	Co-factor(TR)	3	BACH1;STAT5A;ZBTB7A
MSTRG.66028	FMNL1	lincRNA	protein_coding	novel	known	Guide(TR)	4	BACH1;KLF6;RARA;USF2
MSTRG.66028	FNBP4	lincRNA	protein_coding	novel	known	Co-factor(TR)	11	BRCA1;CTCF;E2F3;E2F6;HINFP;MEF2A;RFX5;SP1;TBP;YY1;ZBTB33
MSTRG.66028	FNBP4	lincRNA	protein_coding	novel	known	Decoy(TF)(TR)	6	E2F6;HINFP;MEF2A;NFYA;REST;SP1
MSTRG.66028	FOXN2	lincRNA	protein_coding	novel	known	Decoy(TF)(TR)	4	E2F4;E2F6;REST;ZNF143
MSTRG.66028	FPGS	lincRNA	protein_coding	novel	known	Co-factor(TR)	7	CTCF;FOXM1;MYBL2;RFX5;TBP;TCF3;USF1
MSTRG.66028	FUS	lincRNA	protein_coding	novel	known	Decoy(TF)(TR)	7	E2F1;E2F4;FOXM1;MYBL2;REST;SP1;ZNF263
MSTRG.66028	G3BP2	lincRNA	protein_coding	novel	known	Co-factor(TR)	5	E2F6;IRF3;SRF;YY1;ZNF281
MSTRG.66028	GABPB1	lincRNA	protein_coding	novel	known	Decoy(TF)(TR)	7	E2F1;E2F4;E2F6;FLI1;MYBL2;TEAD3;TEAD4
MSTRG.66028	GCDH	lincRNA	protein_coding	novel	known	Decoy(TF)(TR)	5	E2F1;E2F4;FOXM1;MYBL2;NFYC
MSTRG.66028	GFI1	lincRNA	protein_coding	novel	known	Co-factor(TR)	6	CTCF;E2F2;E2F8;SP4;ZBTB14;ZNF263
MSTRG.66028	GIGYF1	lincRNA	protein_coding	novel	known	Co-factor(TR)	3	CTCF;USF1;ZNF263
MSTRG.66028	GMEB2	lincRNA	protein_coding	novel	known	Decoy(TF)(TR)	7	E2F1;E2F4;FOXM1;HINFP;MYBL2;SP1;ZNF263
MSTRG.66028	GORASP2	lincRNA	protein_coding	novel	known	Co-factor(TR)	5	CBFB;E2F4;FOXM1;MAZ;TCF3
MSTRG.66028	GPBP1	lincRNA	protein_coding	novel	known	Co-factor(TR)	8	ATF1;BRCA1;E2F3;E2F6;MEF2A;THAP1;YY1;ZBTB14
MSTRG.66028	GRB2	lincRNA	protein_coding	novel	known	Decoy(TF)(TR)	5	E2F4;FOXM1;MYBL2;ZNF143;ZNF263
MSTRG.66028	GRIA2	lincRNA	protein_coding	novel	known	Guide(TR)	3	CUX2;REST;TEF
MSTRG.66028	GRIPAP1	lincRNA	protein_coding	novel	known	Decoy(TF)(TR)	6	HINFP;NFYA;NFYC;REST;SP1;ZNF263
MSTRG.66028	GTPBP1	lincRNA	protein_coding	novel	known	Decoy(TF)(TR)	4	NFYA;NFYC;SP1;ZNF143
MSTRG.66028	GTPBP10	lincRNA	protein_coding	novel	known	Co-factor(TR)	5	CREB1;TBP;THAP1;YY1;ZNF143
MSTRG.66028	GTPBP3	lincRNA	protein_coding	novel	known	Decoy(TF)(TR)	7	E2F1;E2F4;HINFP;MYBL2;NFYA;NFYC;ZNF263
MSTRG.66028	HACL1	lincRNA	protein_coding	novel	known	Decoy(TF)(TR)	4	E2F4;FOXM1;MYBL2;TEAD4
MSTRG.66028	HAUS1	lincRNA	protein_coding	novel	known	Co-factor(TR)	5	E2F1;GABPB1;RFX5;TBP;USF1
MSTRG.66028	HAUS3	lincRNA	protein_coding	novel	known	Decoy(TF)(TR)	4	E2F1;E2F4;FOXM1;MYBL2
MSTRG.66028	HDAC1	lincRNA	protein_coding	novel	known	Co-factor(TR)	7	CREB1;GABPB1;PATZ1;RFX5;SMARCA5;TBP;USF1
MSTRG.66028	HINFP	lincRNA	protein_coding	novel	known	Decoy(TF)(TR)	3	E2F1;E2F6;MYBL2
MSTRG.66028	HIRA	lincRNA	protein_coding	novel	known	Decoy(TF)(TR)	5	E2F4;E2F6;MYBL2;SP1;ZNF263
MSTRG.66028	HIST1H2BH	lincRNA	protein_coding	novel	known	Decoy(TF)(TR)	5	E2F1;E2F4;FOXM1;FOXO3;MYBL2
MSTRG.66028	HIST1H2BI	lincRNA	protein_coding	novel	known	Decoy(TF)(TR)	4	E2F1;E2F4;FOXM1;MYBL2
MSTRG.66028	HIST1H2BM	lincRNA	protein_coding	novel	known	Decoy(TF)(TR)	4	E2F1;E2F4;FOXM1;MYBL2
MSTRG.66028	HIST1H2BN	lincRNA	protein_coding	novel	known	Co-factor(TR)	9	BRCA1;E2F1;E2F2;GABPB1;RFX5;SP4;TBP;TCF3;USF1
MSTRG.66028	HIST1H3J	lincRNA	protein_coding	novel	known	Decoy(TF)(TR)	5	E2F1;E2F4;FOXO3;MYBL2;ZNF143
MSTRG.66028	HIST1H4A	lincRNA	protein_coding	novel	known	Decoy(TF)(TR)	4	E2F1;E2F4;MYBL2;NFYC
MSTRG.66028	HIST1H4C	lincRNA	protein_coding	novel	known	Decoy(TF)(TR)	7	E2F1;E2F4;FUBP1;MYBL2;NFYC;ZNF143;ZNF263
MSTRG.66028	HIST1H4E	lincRNA	protein_coding	novel	known	Co-factor(TR)	15	BRCA1;CREB1;CTCF;E2F1;E2F2;E2F4;GABPB1;MYBL2;RFX5;SP4;TBP;TCF3;USF1;ZBTB33;ZNF263
MSTRG.66028	HIST1H4E	lincRNA	protein_coding	novel	known	Decoy(TF)(TR)	5	E2F1;E2F4;FOXM1;MYBL2;ZNF263
MSTRG.66028	HIST1H4I	lincRNA	protein_coding	novel	known	Decoy(TF)(TR)	3	E2F1;E2F4;FOXM1
MSTRG.66028	HMGB1	lincRNA	protein_coding	novel	known	Co-factor(TR)	4	E2F1;RFX5;TBP;TCF3
MSTRG.66028	HMMR	lincRNA	protein_coding	novel	known	Co-factor(TR)	4	ATF1;E2F6;GABPB1;USF1
MSTRG.66028	HNRNPA1L2	lincRNA	protein_coding	novel	known	Co-factor(TR)	5	E2F1;MAZ;RFX5;USF1;ZBTB33
MSTRG.66028	HNRNPA2B1	lincRNA	protein_coding	novel	known	Co-factor(TR)	5	E2F1;E2F3;RFX5;TCF3;USF1
MSTRG.66028	HNRNPH1	lincRNA	protein_coding	novel	known	Decoy(TF)(TR)	5	E2F1;E2F4;HINFP;MYBL2;ZNF263
MSTRG.66028	HNRNPUL1	lincRNA	protein_coding	novel	known	Co-factor(TR)	11	BRCA1;E2F4;FOXM1;MAZ;MYBL2;NFYC;RXRB;SP1;TCF3;TFDP1;TP53
MSTRG.66028	HSPA9	lincRNA	protein_coding	novel	known	Co-factor(TR)	3	FOXM1;ZBTB33;ZNF282
MSTRG.66028	IGHMBP2	lincRNA	protein_coding	novel	known	Co-factor(TR)	7	BRCA1;E2F3;E2F4;E2F6;USF1;ZBTB33;ZNF263
MSTRG.66028	ILKAP	lincRNA	protein_coding	novel	known	Decoy(TF)(TR)	5	E2F1;E2F4;E2F6;MYBL2;NFYC
MSTRG.66028	INTS8	lincRNA	protein_coding	novel	known	Co-factor(TR)	5	ATF2;CREB1;GABPB1;TBP;USF1
MSTRG.66028	INTS9	lincRNA	protein_coding	novel	known	Decoy(TF)(TR)	5	E2F4;E2F6;FOXM1;MYBL2;SP1
MSTRG.66028	IREB2	lincRNA	protein_coding	novel	known	Co-factor(TR)	4	E2F6;MAX;NR3C1;REST
MSTRG.66028	JMJD1C	lincRNA	protein_coding	novel	known	Co-factor(TR)	4	ATF2;MEF2A;NFYA;REST
MSTRG.66028	JMJD4	lincRNA	protein_coding	novel	known	Co-factor(TR)	5	CTCF;RFX5;TBP;TCF3;USF1
MSTRG.66028	KDM2B	lincRNA	protein_coding	novel	known	Decoy(TF)(TR)	3	MYBL2;SP3;ZNF263
MSTRG.66028	KHDC1	lincRNA	protein_coding	novel	known	Co-factor(TR)	5	CTCF;MAZ;MYBL2;TBP;ZNF263
MSTRG.66028	KIAA0586	lincRNA	protein_coding	novel	known	Co-factor(TR)	4	E2F4;GABPB1;TEAD4;USF1
MSTRG.66028	KIAA1524	lincRNA	protein_coding	novel	known	Co-factor(TR)	9	CREB1;CTCF;GABPB1;MAZ;PATZ1;SMARCC1;TBP;TCF3;ZNF143
MSTRG.66028	KIAA1958	lincRNA	protein_coding	novel	known	Co-factor(TR)	5	CTCF;E2F1;HINFP;SP4;ZNF263
MSTRG.66028	KIF2A	lincRNA	protein_coding	novel	known	Decoy(TF)(TR)	6	E2F4;E2F6;HINFP;MYBL2;SP1;ZNF263
MSTRG.66028	KLHDC1	lincRNA	protein_coding	novel	known	Guide(TR)	3	E2F4;HLF;TEF
MSTRG.66028	KLHDC3	lincRNA	protein_coding	novel	known	Co-factor(TR)	9	CTCF;E2F4;E2F6;MAZ;MYBL2;PATZ1;USF1;ZBTB33;ZNF263
MSTRG.66028	KLHDC3	lincRNA	protein_coding	novel	known	Decoy(TF)(TR)	5	E2F4;E2F6;FOXM1;MYBL2;ZNF263
MSTRG.66028	KLHDC4	lincRNA	protein_coding	novel	known	Co-factor(TR)	14	BRCA1;CTCF;E2F1;E2F4;FOXM1;GABPB1;HINFP;MAZ;MYBL2;RFX5;TBP;TCF3;USF1;ZNF263
MSTRG.66028	KLHDC4	lincRNA	protein_coding	novel	known	Decoy(TF)(TR)	6	E2F1;E2F4;FOXM1;HINFP;MYBL2;ZNF263
MSTRG.66028	KLHL18	lincRNA	protein_coding	novel	known	Co-factor(TR)	4	CTCF;E2F4;FOXM1;TEAD4
MSTRG.66028	KLHL8	lincRNA	protein_coding	novel	known	Co-factor(TR)	13	CREB1;CTCF;E2F6;RFX5;SP4;STAT5B;TBP;THAP1;USF1;YY1;ZBTB33;ZNF143;ZNF263
MSTRG.66028	L2HGDH	lincRNA	protein_coding	novel	known	Decoy(TF)(TR)	5	E2F4;HINFP;MYBL2;NFYC;ZNF143
MSTRG.66028	LEF1	lincRNA	protein_coding	novel	known	Co-factor(TR)	13	CREB1;CTCF;E2F1;E2F2;E2F8;MAZ;MYB;PATZ1;SP4;TBP;USF1;ZBTB14;ZNF263
MSTRG.66028	LIG1	lincRNA	protein_coding	novel	known	Co-factor(TR)	4	HINFP;PATZ1;TCF3;USF1
MSTRG.66028	LILRB3	lincRNA	protein_coding	novel	known	Co-factor(TR)	3	BACH1;RARA;RXRA
MSTRG.66028	LRP5L	lincRNA	protein_coding	novel	known	Co-factor(TR)	3	CTCF;RFX5;RREB1
MSTRG.66028	LRRC14	lincRNA	protein_coding	novel	known	Decoy(TF)(TR)	4	HINFP;NFYC;SP3;ZNF143
MSTRG.66028	LRRC4B	lincRNA	protein_coding	novel	known	Guide(TR)	3	CUX2;REST;TEF
MSTRG.66028	LRWD1	lincRNA	protein_coding	novel	known	Decoy(TF)(TR)	4	E2F1;E2F4;FOXM1;MYBL2
MSTRG.66028	LSM11	lincRNA	protein_coding	novel	known	Decoy(TF)(TR)	6	E2F1;E2F4;E2F6;MYBL2;ZNF143;ZNF263
MSTRG.66028	LUC7L	lincRNA	protein_coding	novel	known	Decoy(TF)(TR)	7	CDC5L;E2F1;E2F4;E2F6;HINFP;MYBL2;ZNF263
MSTRG.66028	LUC7L2	lincRNA	protein_coding	novel	known	Decoy(TF)(TR)	9	E2F1;E2F4;E2F6;FOXM1;HINFP;MYBL2;NFYC;ZNF143;ZNF263
MSTRG.66028	MAP3K8	lincRNA	protein_coding	novel	known	Co-factor(TR)	5	BACH1;ELF1;RBPJ;RELA;USF2
MSTRG.66028	MAP3K8	lincRNA	protein_coding	novel	known	Guide(TR)	4	BACH1;KLF6;RARA;USF2
MSTRG.66028	MAP4K1	lincRNA	protein_coding	novel	known	Co-factor(TR)	4	CTCF;MAZ;RFX5;TBP
MSTRG.66028	MAPK10	lincRNA	protein_coding	novel	known	Co-factor(TR)	5	E2F4;HLF;MXI1;RFXANK;TEF
MSTRG.66028	MAPK10	lincRNA	protein_coding	novel	known	Guide(TR)	3	E2F4;HLF;TEF
MSTRG.66028	MASTL	lincRNA	protein_coding	novel	known	Co-factor(TR)	4	CREB1;GABPB1;TBP;USF1
MSTRG.66028	MAT2B	lincRNA	protein_coding	novel	known	Co-factor(TR)	4	ATF2;GABPB1;MAX;TBP
MSTRG.66028	MCM7	lincRNA	protein_coding	novel	known	Co-factor(TR)	7	CTCF;GABPB1;MAZ;RFX5;TBP;TCF3;USF1
MSTRG.66028	MCM9	lincRNA	protein_coding	novel	known	Co-factor(TR)	5	E2F3;E2F4;E2F6;USF1;ZBTB14
MSTRG.66028	MED22	lincRNA	protein_coding	novel	known	Co-factor(TR)	7	BRCA1;CEBPD;CTCF;HINFP;MAZ;TBP;USF1
MSTRG.66028	METTL21A	lincRNA	protein_coding	novel	known	Co-factor(TR)	9	E2F1;GABPB1;HSF2;MYBL2;RFX5;SMARCC1;TBP;TCF3;USF1
MSTRG.66028	MIEF1	lincRNA	protein_coding	novel	known	Decoy(TF)(TR)	6	E2F4;E2F6;REST;SP1;ZNF143;ZNF263
MSTRG.66028	MND1	lincRNA	protein_coding	novel	known	Co-factor(TR)	7	CREB1;CTCF;GABPB1;HINFP;SP4;TBP;TCF3
MSTRG.66028	MPLKIP	lincRNA	protein_coding	novel	known	Co-factor(TR)	4	FOXM1;GABPA;MAZ;MBD2
MSTRG.66028	MSH5	lincRNA	protein_coding	novel	known	Co-factor(TR)	6	CTCF;GABPB1;MAZ;TBP;TCF3;USF1
MSTRG.66028	MSI2	lincRNA	protein_coding	novel	known	Co-factor(TR)	7	CTCF;E2F1;E2F6;RFX5;USF1;ZBTB33;ZNF263
MSTRG.66028	MTHFD1	lincRNA	protein_coding	novel	known	Co-factor(TR)	5	GABPB1;IRF3;TBP;USF1;ZNF143
MSTRG.66028	MTMR3	lincRNA	protein_coding	novel	known	Guide(TR)	4	MTF1;NFATC3;RARA;USF2
MSTRG.66028	MTMR4	lincRNA	protein_coding	novel	known	Co-factor(TR)	14	BRCA1;CTCF;E2F1;E2F4;MAZ;MYBL2;RFX5;SMARCA5;SP4;TBP;TCF3;USF1;ZBTB33;ZNF143
MSTRG.66028	MTMR4	lincRNA	protein_coding	novel	known	Decoy(TF)(TR)	4	E2F1;E2F4;MYBL2;ZNF143
MSTRG.66028	MTRR	lincRNA	protein_coding	novel	known	Decoy(TF)(TR)	4	E2F1;E2F4;E2F6;MYBL2
MSTRG.66028	MUTYH	lincRNA	protein_coding	novel	known	Decoy(TF)(TR)	5	E2F1;E2F4;FOXM1;HINFP;MYBL2
MSTRG.66028	MYB	lincRNA	protein_coding	novel	known	Decoy(TF)(TR)	3	E2F1;MYBL2;ZNF263
MSTRG.66028	NADK	lincRNA	protein_coding	novel	known	Co-factor(TR)	14	CTCF;E2F3;E2F4;GABPB1;MAX;MAZ;RFX5;SMARCC1;SP1;TBP;TCF3;YY1;ZBTB33;ZNF263
MSTRG.66028	NCAPH2	lincRNA	protein_coding	novel	known	Co-factor(TR)	9	BRCA1;CEBPD;CTCF;E2F4;FOXM1;GABPB1;MAZ;TCF3;USF1
MSTRG.66028	NCKAP1L	lincRNA	protein_coding	novel	known	Co-factor(TR)	4	CTCF;RFX5;STAT5A;TBP
MSTRG.66028	NCOA5	lincRNA	protein_coding	novel	known	Co-factor(TR)	2	E2F3;E2F6
MSTRG.66028	NEK4	lincRNA	protein_coding	novel	known	Co-factor(TR)	3	MYBL2;TCF3;USF1
MSTRG.66028	NEU3	lincRNA	protein_coding	novel	known	Decoy(TF)(TR)	3	HINFP;MYBL2;ZNF263
MSTRG.66028	NEURL4	lincRNA	protein_coding	novel	known	Decoy(TF)(TR)	4	E2F1;E2F4;HINFP;MYBL2
MSTRG.66028	NGLY1	lincRNA	protein_coding	novel	known	Decoy(TF)(TR)	3	E2F6;MYBL2;ZNF263
MSTRG.66028	NIF3L1	lincRNA	protein_coding	novel	known	Co-factor(TR)	4	ATF1;E2F6;ELK1;ZNF263
MSTRG.66028	NIN	lincRNA	protein_coding	novel	known	Decoy(TF)(TR)	5	E2F4;FOXM1;NFYA;NFYC;ZNF263
MSTRG.66028	NKRF	lincRNA	protein_coding	novel	known	Co-factor(TR)	5	CREB1;GABPB1;TBP;TCF3;YY1
MSTRG.66028	NLRC3	lincRNA	protein_coding	novel	known	Co-factor(TR)	4	CTCF;ETS1;MAX;MAZ
MSTRG.66028	NMT1	lincRNA	protein_coding	novel	known	Co-factor(TR)	7	BRCA1;E2F3;E2F6;E2F7;MBD2;TEAD4;ZBTB33
MSTRG.66028	NMT1	lincRNA	protein_coding	novel	known	Guide(TR)	5	E2F6;FOXM1;TEAD4;TGIF1;ZNF263
MSTRG.66028	NOL12	lincRNA	protein_coding	novel	known	Co-factor(TR)	4	E2F4;MYBL2;PATZ1;USF1
MSTRG.66028	NOL9	lincRNA	protein_coding	novel	known	Co-factor(TR)	3	E2F6;MYBL2;TCF3
MSTRG.66028	NOP56	lincRNA	protein_coding	novel	known	Decoy(TF)(TR)	6	E2F4;MYBL2;NFYA;NFYC;SP3;ZNF143
MSTRG.66028	NPAT	lincRNA	protein_coding	novel	known	Decoy(TF)(TR)	8	E2F1;E2F4;E2F6;FOXM1;MYBL2;SP1;USF2;ZNF263
MSTRG.66028	NR2C2	lincRNA	protein_coding	novel	known	Decoy(TF)(TR)	5	HINFP;NFYA;REST;SP1;ZNF263
MSTRG.66028	NRF1	lincRNA	protein_coding	novel	known	Co-factor(TR)	13	BRCA1;CTCF;E2F1;E2F4;E2F6;HINFP;MAZ;MEF2A;MYBL2;RFX5;TBP;USF1;ZBTB33
MSTRG.66028	NRF1	lincRNA	protein_coding	novel	known	Decoy(TF)(TR)	7	E2F1;E2F4;E2F6;HINFP;MEF2A;MYBL2;SP1
MSTRG.66028	NRM	lincRNA	protein_coding	novel	known	Co-factor(TR)	4	GABPB1;RFX5;TBP;USF1
MSTRG.66028	NSMCE4A	lincRNA	protein_coding	novel	known	Decoy(TF)(TR)	5	E2F1;FOXM1;HINFP;MYBL2;ZNF263
MSTRG.66028	NSUN4	lincRNA	protein_coding	novel	known	Decoy(TF)(TR)	5	E2F4;E2F6;MYBL2;NFYC;ZNF263
MSTRG.66028	NSUN6	lincRNA	protein_coding	novel	known	Co-factor(TR)	7	BRCA1;CTCF;E2F1;E2F6;MAZ;MYBL2;RFX5
MSTRG.66028	NSUN6	lincRNA	protein_coding	novel	known	Decoy(TF)(TR)	3	E2F1;E2F6;MYBL2
MSTRG.66028	NUP153	lincRNA	protein_coding	novel	known	Decoy(TF)(TR)	4	E2F1;E2F4;MYBL2;SP1
MSTRG.66028	NUP155	lincRNA	protein_coding	novel	known	Co-factor(TR)	5	CREB1;CTCF;GABPB1;TBP;USF1
MSTRG.66028	NUP160	lincRNA	protein_coding	novel	known	Decoy(TF)(TR)	5	E2F1;E2F4;HINFP;MYBL2;SP1
MSTRG.66028	NUP50	lincRNA	protein_coding	novel	known	Co-factor(TR)	15	BRCA1;CTCF;E2F1;E2F3;E2F4;FOXM1;GABPB1;MAZ;MYBL2;RFX5;SP4;TBP;TCF3;USF1;ZBTB14
MSTRG.66028	NUP50	lincRNA	protein_coding	novel	known	Decoy(TF)(TR)	4	E2F1;E2F4;FOXM1;MYBL2
MSTRG.66028	NUP98	lincRNA	protein_coding	novel	known	Co-factor(TR)	8	E2F4;E2F6;MAZ;MYBL2;NFYC;SRF;THAP1;YBX1
MSTRG.66028	NUP98	lincRNA	protein_coding	novel	known	Decoy(TF)(TR)	4	E2F4;E2F6;MYBL2;NFYC
MSTRG.66028	NUPL2	lincRNA	protein_coding	novel	known	Decoy(TF)(TR)	4	E2F1;HINFP;MYBL2;NFYC
MSTRG.66028	NXT1	lincRNA	protein_coding	novel	known	Co-factor(TR)	4	MYBL2;TBP;TCF3;USF1
MSTRG.66028	ODF2	lincRNA	protein_coding	novel	known	Decoy(TF)(TR)	6	E2F1;E2F4;FOXM1;MYBL2;SP3;ZNF263
MSTRG.66028	OSBPL9	lincRNA	protein_coding	novel	known	Co-factor(TR)	3	E2F3;GTF2A2;YBX1
MSTRG.66028	OTUD3	lincRNA	protein_coding	novel	known	Co-factor(TR)	9	CTCF;E2F1;E2F3;HINFP;RFX5;SMARCC1;USF1;ZBTB33;ZNF263
MSTRG.66028	PAGR1	lincRNA	protein_coding	novel	known	Co-factor(TR)	6	CTCF;GABPB1;RFX5;TBP;TCF3;USF1
MSTRG.66028	PAQR4	lincRNA	protein_coding	novel	known	Co-factor(TR)	8	CTCF;HIC1;MAZ;MYBL2;RFX5;TBP;TCF3;USF1
MSTRG.66028	PASK	lincRNA	protein_coding	novel	known	Decoy(TF)(TR)	5	E2F1;E2F4;HINFP;MYBL2;ZNF263
MSTRG.66028	PATZ1	lincRNA	protein_coding	novel	known	Co-factor(TR)	8	CTCF;E2F1;E2F6;MAZ;MYBL2;RFX5;TCF3;USF1
MSTRG.66028	PCBD2	lincRNA	protein_coding	novel	known	Decoy(TF)(TR)	4	E2F1;HINFP;MYBL2;ZNF263
MSTRG.66028	PCF11	lincRNA	protein_coding	novel	known	Decoy(TF)(TR)	7	CDC5L;E2F1;E2F4;E2F6;HINFP;MYBL2;ZNF263
MSTRG.66028	PCNA	lincRNA	protein_coding	novel	known	Co-factor(TR)	7	CENPB;CTCF;GABPB1;RFX5;TBP;TCF3;USF1
MSTRG.66028	PCNT	lincRNA	protein_coding	novel	known	Decoy(TF)(TR)	5	E2F1;E2F4;E2F6;NFYC;ZNF263
MSTRG.66028	PDIK1L	lincRNA	protein_coding	novel	known	Co-factor(TR)	9	E2F1;E2F2;E2F3;HINFP;MYBL2;RFX5;SP4;TEAD3;USF1
MSTRG.66028	PDIK1L	lincRNA	protein_coding	novel	known	Decoy(TF)(TR)	6	E2F1;E2F4;HINFP;MYBL2;TEAD1;TEAD3
MSTRG.66028	PDXP	lincRNA	protein_coding	novel	known	Decoy(TF)(TR)	4	E2F1;E2F6;FOXM1;MYBL2
MSTRG.66028	PEX26	lincRNA	protein_coding	novel	known	Decoy(TF)(TR)	5	E2F4;E2F6;FOXM1;MYBL2;REST
MSTRG.66028	PHF12	lincRNA	protein_coding	novel	known	Co-factor(TR)	7	CTCF;NFYA;REST;RREB1;SP1;USF1;USF2
MSTRG.66028	PHF14	lincRNA	protein_coding	novel	known	Co-factor(TR)	9	CREB1;E2F1;HSF2;RFX5;SMARCC1;SP1;SP4;TBP;USF1
MSTRG.66028	PHF6	lincRNA	protein_coding	novel	known	Co-factor(TR)	5	CREB1;GABPB1;REST;SP4;USF1
MSTRG.66028	PIDD1	lincRNA	protein_coding	novel	known	Decoy(TF)(TR)	3	E2F1;MYBL2;ZNF263
MSTRG.66028	PIK3CA	lincRNA	protein_coding	novel	known	Co-factor(TR)	5	ATF2;GABPA;SP1;THAP1;YY1
MSTRG.66028	PINX1	lincRNA	protein_coding	novel	known	Decoy(TF)(TR)	4	E2F1;E2F4;MYBL2;NFYC
MSTRG.66028	PITHD1	lincRNA	protein_coding	novel	known	Co-factor(TR)	10	CTCF;E2F4;E2F6;FOXM1;MAZ;MYBL2;RFX5;TBP;TCF3;ZBTB14
MSTRG.66028	PITHD1	lincRNA	protein_coding	novel	known	Decoy(TF)(TR)	4	E2F4;E2F6;FOXM1;MYBL2
MSTRG.66028	PM20D2	lincRNA	protein_coding	novel	known	Decoy(TF)(TR)	5	E2F1;E2F4;HINFP;NFYC;ZNF263
MSTRG.66028	PNN	lincRNA	protein_coding	novel	known	Co-factor(TR)	11	BRCA1;CTCF;E2F1;E2F3;E2F4;HINFP;MYBL2;TBP;TCF3;USF1;ZBTB33
MSTRG.66028	PNN	lincRNA	protein_coding	novel	known	Decoy(TF)(TR)	6	E2F1;E2F4;HINFP;MYBL2;NFYA;SP1
MSTRG.66028	PNRC2	lincRNA	protein_coding	novel	known	Co-factor(TR)	9	CTCF;E2F4;E2F6;MYBL2;RFX5;SP4;TBP;TCF3;USF1
MSTRG.66028	POC5	lincRNA	protein_coding	novel	known	Co-factor(TR)	10	CREB1;E2F1;E2F4;GABPB1;MYBL2;RFX5;SP4;TBP;TCF3;USF1
MSTRG.66028	POLDIP3	lincRNA	protein_coding	novel	known	Decoy(TF)(TR)	7	E2F1;E2F4;E2F6;FOXM1;MYBL2;NFYC;ZNF263
MSTRG.66028	POLR3A	lincRNA	protein_coding	novel	known	Decoy(TF)(TR)	3	REST;SP1;ZNF143
MSTRG.66028	PPFIA1	lincRNA	protein_coding	novel	known	Decoy(TF)(TR)	5	E2F6;NFYA;SP1;USF2;ZFX
MSTRG.66028	PPIP5K2	lincRNA	protein_coding	novel	known	Co-factor(TR)	8	E2F3;E2F8;ELF2;HLTF;RFX5;SP4;TBP;USF1
MSTRG.66028	PPP1R15B	lincRNA	protein_coding	novel	known	Decoy(TF)(TR)	5	E2F4;E2F6;REST;SP1;ZNF263
MSTRG.66028	PRKRIP1	lincRNA	protein_coding	novel	known	Decoy(TF)(TR)	5	E2F1;E2F4;E2F6;MYBL2;ZNF263
MSTRG.66028	PRMT5	lincRNA	protein_coding	novel	known	Co-factor(TR)	4	GABPB1;TBP;TEAD4;ZNF143
MSTRG.66028	PRPF3	lincRNA	protein_coding	novel	known	Decoy(TF)(TR)	6	E2F1;E2F4;FOXM1;MYBL2;SP1;ZNF263
MSTRG.66028	PRPF4B	lincRNA	protein_coding	novel	known	Decoy(TF)(TR)	6	E2F1;E2F4;E2F6;HINFP;MYBL2;SP1
MSTRG.66028	PSIP1	lincRNA	protein_coding	novel	known	Co-factor(TR)	7	CREB1;E2F1;E2F4;NFYC;RFX5;TCF3;USF1
MSTRG.66028	PSIP1	lincRNA	protein_coding	novel	known	Decoy(TF)(TR)	6	E2F1;E2F4;E2F6;MYBL2;NFYC;SP3
MSTRG.66028	PSPC1	lincRNA	protein_coding	novel	known	Decoy(TF)(TR)	7	E2F1;E2F4;E2F6;FOXM1;HINFP;MYBL2;ZNF263
MSTRG.66028	PWWP2A	lincRNA	protein_coding	novel	known	Decoy(TF)(TR)	4	E2F6;REST;ZNF143;ZNF263
MSTRG.66028	PYGO2	lincRNA	protein_coding	novel	known	Co-factor(TR)	8	CREB1;CTCF;MAZ;RFX5;TBP;TCF3;USF1;ZNF263
MSTRG.66028	RABEP1	lincRNA	protein_coding	novel	known	Decoy(TF)(TR)	4	E2F6;SP3;USF2;ZFX
MSTRG.66028	RAD9A	lincRNA	protein_coding	novel	known	Co-factor(TR)	11	BRCA1;E2F1;E2F3;MAZ;MYBL2;RFX5;TBP;TFE3;USF1;ZBTB33;ZNF263
MSTRG.66028	RARA	lincRNA	protein_coding	novel	known	Co-factor(TR)	4	JUN;RREB1;USF2;ZBTB7A
MSTRG.66028	RBM14	lincRNA	protein_coding	novel	known	Decoy(TF)(TR)	4	E2F1;E2F4;FOXM1;MYBL2
MSTRG.66028	RBM15	lincRNA	protein_coding	novel	known	Decoy(TF)(TR)	5	E2F1;E2F4;MYBL2;REST;SP1
MSTRG.66028	RBM17	lincRNA	protein_coding	novel	known	Decoy(TF)(TR)	5	E2F1;E2F4;E2F6;MYBL2;ZNF263
MSTRG.66028	RBM19	lincRNA	protein_coding	novel	known	Co-factor(TR)	6	CTCF;E2F4;FOXM1;IRF3;MAZ;MYBL2
MSTRG.66028	RBM19	lincRNA	protein_coding	novel	known	Decoy(TF)(TR)	4	E2F4;FOXM1;MYBL2;ZNF143
MSTRG.66028	RBM25	lincRNA	protein_coding	novel	known	Decoy(TF)(TR)	6	E2F1;E2F4;E2F6;FOXM1;MYBL2;SP1
MSTRG.66028	RBM26	lincRNA	protein_coding	novel	known	Decoy(TF)(TR)	4	E2F1;E2F4;HINFP;MYBL2
MSTRG.66028	RBM28	lincRNA	protein_coding	novel	known	Decoy(TF)(TR)	5	E2F1;E2F4;MYBL2;NFYC;ZNF143
MSTRG.66028	RBM39	lincRNA	protein_coding	novel	known	Decoy(TF)(TR)	4	E2F1;E2F4;E2F6;MYBL2
MSTRG.66028	RBM6	lincRNA	protein_coding	novel	known	Decoy(TF)(TR)	3	HINFP;NFYA;ZNF263
MSTRG.66028	RBMX	lincRNA	protein_coding	novel	known	Co-factor(TR)	5	CREB1;HINFP;SP4;TCF3;USF1
MSTRG.66028	RBMXL1	lincRNA	protein_coding	novel	known	Co-factor(TR)	11	BRCA1;E2F1;E2F3;FOXM1;MAZ;MYBL2;NFYA;SMARCC1;TBP;USF1;YBX1
MSTRG.66028	RBMXL1	lincRNA	protein_coding	novel	known	Decoy(TF)(TR)	4	E2F1;FOXM1;MYBL2;NFYA
MSTRG.66028	RCC1	lincRNA	protein_coding	novel	known	Co-factor(TR)	5	CTCF;GABPB1;TBP;USF1;ZBTB14
MSTRG.66028	RELT	lincRNA	protein_coding	novel	known	Decoy(TF)(TR)	3	E2F4;ZNF143;ZNF263
MSTRG.66028	RFC5	lincRNA	protein_coding	novel	known	Co-factor(TR)	10	CREB1;CTCF;E2F6;GABPB1;HINFP;RFX5;SMARCC1;SP4;TBP;TCF3
MSTRG.66028	RFWD3	lincRNA	protein_coding	novel	known	Co-factor(TR)	6	E2F1;E2F2;HINFP;RFX5;TCF3;USF1
MSTRG.66028	RFX5	lincRNA	protein_coding	novel	known	Decoy(TF)(TR)	3	E2F1;MYBL2;NFYC
MSTRG.66028	RFXAP	lincRNA	protein_coding	novel	known	Co-factor(TR)	8	CTCF;E2F3;ELF1;HINFP;REST;RFX5;SP4;TBP
MSTRG.66028	RIC1	lincRNA	protein_coding	novel	known	Co-factor(TR)	5	ATF2;MEF2A;TBP;YY1;ZNF263
MSTRG.66028	RMND5A	lincRNA	protein_coding	novel	known	Decoy(TF)(TR)	6	E2F1;E2F4;E2F6;HINFP;MYBL2;NFYC
MSTRG.66028	RNASEH2B	lincRNA	protein_coding	novel	known	Decoy(TF)(TR)	4	E2F1;E2F4;MYBL2;ZNF263
MSTRG.66028	RNF138	lincRNA	protein_coding	novel	known	Co-factor(TR)	15	BRCA1;CTCF;E2F1;E2F3;E2F4;FOXM1;GABPB1;HINFP;MAZ;MYBL2;RFX5;SP4;TCF3;USF1;ZNF263
MSTRG.66028	RNF138	lincRNA	protein_coding	novel	known	Decoy(TF)(TR)	6	E2F1;E2F4;FOXM1;HINFP;MYBL2;ZNF263
MSTRG.66028	RNF168	lincRNA	protein_coding	novel	known	Decoy(TF)(TR)	5	E2F1;E2F4;E2F6;MYBL2;ZNF263
MSTRG.66028	RNF216	lincRNA	protein_coding	novel	known	Decoy(TF)(TR)	5	E2F6;REST;SP1;ZFX;ZNF263
MSTRG.66028	RNFT2	lincRNA	protein_coding	novel	known	Co-factor(TR)	6	BRCA1;E2F1;E2F3;HIC1;RFX5;ZNF263
MSTRG.66028	RPA1	lincRNA	protein_coding	novel	known	Co-factor(TR)	6	E2F4;GABPB1;NFYA;RFX5;TBP;TCF3
MSTRG.66028	RPAIN	lincRNA	protein_coding	novel	known	Decoy(TF)(TR)	4	E2F1;E2F6;HINFP;MYBL2
MSTRG.66028	RPIA	lincRNA	protein_coding	novel	known	Decoy(TF)(TR)	4	E2F1;E2F4;MYBL2;TEAD4
MSTRG.66028	RPTOR	lincRNA	protein_coding	novel	known	Decoy(TF)(TR)	4	E2F4;E2F6;REST;SP1
MSTRG.66028	RRP1	lincRNA	protein_coding	novel	known	Co-factor(TR)	4	CTCF;GABPB1;TBP;USF1
MSTRG.66028	RRP7A	lincRNA	protein_coding	novel	known	Co-factor(TR)	5	E2F4;GABPB1;TBP;TCF3;ZNF143
MSTRG.66028	RSBN1L	lincRNA	protein_coding	novel	known	Co-factor(TR)	10	E2F6;ELF1;MAZ;PATZ1;RFX5;TBP;USF1;YY1;ZNF148;ZNF263
MSTRG.66028	RSRC2	lincRNA	protein_coding	novel	known	Decoy(TF)(TR)	6	E2F1;E2F4;E2F6;MYBL2;NFYC;ZNF263
MSTRG.66028	SAFB	lincRNA	protein_coding	novel	known	Decoy(TF)(TR)	2	E2F4;MYBL2
MSTRG.66028	SART3	lincRNA	protein_coding	novel	known	Decoy(TF)(TR)	4	E2F1;E2F4;HINFP;MYBL2
MSTRG.66028	SASS6	lincRNA	protein_coding	novel	known	Co-factor(TR)	7	CREB1;GABPB1;HINFP;PATZ1;RFX5;SP4;USF1
MSTRG.66028	SECISBP2	lincRNA	protein_coding	novel	known	Co-factor(TR)	8	BRCA1;CTCF;E2F6;HINFP;MEF2A;RFX5;USF1;ZBTB33
MSTRG.66028	SENP1	lincRNA	protein_coding	novel	known	Decoy(TF)(TR)	6	E2F1;E2F4;E2F6;FOXM1;MYBL2;ZNF263
MSTRG.66028	SEPT4	lincRNA	protein_coding	novel	known	Guide(TR)	2	SOX8;TEF
MSTRG.66028	SEZ6L	lincRNA	protein_coding	novel	known	Guide(TR)	4	CUX2;REST;TEF;TGIF1
MSTRG.66028	SFI1	lincRNA	protein_coding	novel	known	Decoy(TF)(TR)	5	E2F1;E2F4;HINFP;MYBL2;ZNF263
MSTRG.66028	SFMBT2	lincRNA	protein_coding	novel	known	Co-factor(TR)	4	CTCF;ENO1;RREB1;SP4
MSTRG.66028	SFSWAP	lincRNA	protein_coding	novel	known	Decoy(TF)(TR)	4	E2F1;E2F4;E2F6;MYBL2
MSTRG.66028	SIRT1	lincRNA	protein_coding	novel	known	Co-factor(TR)	4	THAP1;YY1;ZBTB33;ZFX
MSTRG.66028	SLC25A19	lincRNA	protein_coding	novel	known	Co-factor(TR)	18	BRCA1;CREB1;CTCF;E2F1;E2F2;E2F4;E2F8;GABPB1;IRF3;MAZ;MYBL2;NFYC;RFX5;TBP;TCF3;TFDP1;USF1;ZNF263
MSTRG.66028	SLC25A19	lincRNA	protein_coding	novel	known	Decoy(TF)(TR)	5	E2F1;E2F4;MYBL2;NFYC;ZNF263
MSTRG.66028	SLC25A33	lincRNA	protein_coding	novel	known	Decoy(TF)(TR)	6	E2F1;E2F4;E2F6;MYBL2;USF2;ZNF263
MSTRG.66028	SLC39A8	lincRNA	protein_coding	novel	known	Co-factor(TR)	5	CREB1;CTCF;E2F3;TBP;ZNF263
MSTRG.66028	SLC43A3	lincRNA	protein_coding	novel	known	Co-factor(TR)	4	CTCF;E2F1;E2F4;MAZ
MSTRG.66028	SLC5A6	lincRNA	protein_coding	novel	known	Decoy(TF)(TR)	5	E2F1;E2F4;FOXM1;MYBL2;ZNF263
MSTRG.66028	SLC7A6	lincRNA	protein_coding	novel	known	Co-factor(TR)	2	E2F3;USF1
MSTRG.66028	SLTM	lincRNA	protein_coding	novel	known	Decoy(TF)(TR)	6	E2F1;E2F4;E2F6;HINFP;MEF2A;ZNF263
MSTRG.66028	SMARCA4	lincRNA	protein_coding	novel	known	Co-factor(TR)	13	CREB1;CTCF;E2F3;E2F4;FOXM1;GABPB1;MYBL2;PATZ1;TBP;TFDP1;YY1;ZBTB33;ZNF143
MSTRG.66028	SMARCA4	lincRNA	protein_coding	novel	known	Decoy(TF)(TR)	4	E2F4;FOXM1;MYBL2;ZNF143
MSTRG.66028	SMARCC1	lincRNA	protein_coding	novel	known	Decoy(TF)(TR)	6	E2F1;E2F4;E2F6;FOXM1;MYBL2;SP1
MSTRG.66028	SMC4	lincRNA	protein_coding	novel	known	Co-factor(TR)	7	CREB1;GABPB1;RFX5;SMARCC1;TBP;TCF3;USF1
MSTRG.66028	SMCHD1	lincRNA	protein_coding	novel	known	Co-factor(TR)	9	BRCA1;CTCF;E2F3;RFX5;TBP;USF1;YY1;ZBTB14;ZNF263
MSTRG.66028	SMYD4	lincRNA	protein_coding	novel	known	Co-factor(TR)	11	CREB1;E2F1;E2F4;MAZ;MYBL2;PATZ1;RFX5;TBP;USF1;YY1;ZNF148
MSTRG.66028	SNIP1	lincRNA	protein_coding	novel	known	Decoy(TF)(TR)	5	E2F4;E2F6;REST;SP1;SP3
MSTRG.66028	SP4	lincRNA	protein_coding	novel	known	Co-factor(TR)	8	BRCA1;CTCF;E2F1;MAZ;MYBL2;RFX5;USF1;ZNF263
MSTRG.66028	SP4	lincRNA	protein_coding	novel	known	Decoy(TF)(TR)	4	E2F1;HINFP;MYBL2;ZNF263
MSTRG.66028	SPARCL1	lincRNA	protein_coding	novel	known	Guide(TR)	3	E2F4;HLF;TEF
MSTRG.66028	SREK1	lincRNA	protein_coding	novel	known	Decoy(TF)(TR)	4	E2F1;E2F4;E2F6;HINFP
MSTRG.66028	SRRD	lincRNA	protein_coding	novel	known	Decoy(TF)(TR)	4	E2F1;E2F4;FOXM1;MYBL2
MSTRG.66028	SRRM1	lincRNA	protein_coding	novel	known	Co-factor(TR)	6	CTCF;NFYA;SP1;YY1;ZBTB33;ZNF263
MSTRG.66028	SRRT	lincRNA	protein_coding	novel	known	Decoy(TF)(TR)	5	E2F1;E2F4;FOXM1;MYBL2;ZNF263
MSTRG.66028	STAG2	lincRNA	protein_coding	novel	known	Decoy(TF)(TR)	4	E2F1;HINFP;REST;ZNF263
MSTRG.66028	STAMBP	lincRNA	protein_coding	novel	known	Co-factor(TR)	4	BRCA1;E2F4;E2F6;ZNF263
MSTRG.66028	STK26	lincRNA	protein_coding	novel	known	Co-factor(TR)	8	E2F1;E2F2;E2F3;RFX5;TCF3;USF1;ZNF232;ZNF263
MSTRG.66028	STRBP	lincRNA	protein_coding	novel	known	Decoy(TF)(TR)	5	E2F1;E2F4;HINFP;MYBL2;ZNF263
MSTRG.66028	STRIP1	lincRNA	protein_coding	novel	known	Co-factor(TR)	14	BRCA1;CTCF;E2F1;E2F3;E2F6;MAZ;REST;RFX5;RFXAP;SP1;TCF3;USF1;YY1;ZBTB33
MSTRG.66028	STRIP1	lincRNA	protein_coding	novel	known	Decoy(TF)(TR)	4	E2F1;E2F6;REST;SP1
MSTRG.66028	SUGP2	lincRNA	protein_coding	novel	known	Decoy(TF)(TR)	5	E2F1;E2F6;HINFP;MYBL2;SP3
MSTRG.66028	SURF6	lincRNA	protein_coding	novel	known	Decoy(TF)(TR)	7	E2F1;E2F4;MYBL2;NFYC;SP1;ZNF143;ZNF263
MSTRG.66028	SUZ12	lincRNA	protein_coding	novel	known	Decoy(TF)(TR)	5	E2F1;E2F4;E2F6;MYBL2;ZNF263
MSTRG.66028	SVOP	lincRNA	protein_coding	novel	known	Guide(TR)	4	CUX2;REST;TEF;TGIF1
MSTRG.66028	SYMPK	lincRNA	protein_coding	novel	known	Co-factor(TR)	4	CTCF;E2F4;TCF3;YY1
MSTRG.66028	TADA1	lincRNA	protein_coding	novel	known	Co-factor(TR)	7	E2F1;MYBL2;RFX5;SMARCC1;SP4;TCF3;USF1
MSTRG.66028	TAF8	lincRNA	protein_coding	novel	known	Decoy(TF)(TR)	4	E2F1;E2F6;FOXM1;MYBL2
MSTRG.66028	TATDN2	lincRNA	protein_coding	novel	known	Decoy(TF)(TR)	4	E2F4;NFYA;SP1;ZNF263
MSTRG.66028	TCF3	lincRNA	protein_coding	novel	known	Decoy(TF)(TR)	4	E2F1;NFYC;ZNF143;ZNF263
MSTRG.66028	TCHP	lincRNA	protein_coding	novel	known	Co-factor(TR)	8	E2F1;E2F4;FOXM1;MYBL2;RFX5;TCF3;USF1;ZNF263
MSTRG.66028	TCHP	lincRNA	protein_coding	novel	known	Decoy(TF)(TR)	5	E2F1;E2F4;FOXM1;MYBL2;ZNF263
MSTRG.66028	TCTE3	lincRNA	protein_coding	novel	known	Co-factor(TR)	8	CTCF;E2F1;E2F4;HINFP;MAZ;MYBL2;RFX5;USF1
MSTRG.66028	TERF2	lincRNA	protein_coding	novel	known	Co-factor(TR)	5	CTCF;MEF2A;TBP;YY1;ZBTB33
MSTRG.66028	THOC1	lincRNA	protein_coding	novel	known	Decoy(TF)(TR)	5	E2F1;E2F4;FOXM1;MYBL2;ZNF263
MSTRG.66028	THOC2	lincRNA	protein_coding	novel	known	Co-factor(TR)	9	E2F3;GABPA;GABPB1;HINFP;NR3C1;REST;TBP;YY1;ZNF148
MSTRG.66028	TIGD1	lincRNA	protein_coding	novel	known	Decoy(TF)(TR)	3	E2F1;HINFP;MYBL2
MSTRG.66028	TIPRL	lincRNA	protein_coding	novel	known	Co-factor(TR)	6	ATF1;ATF2;FOXM1;MAZ;SP3;ZNF143
MSTRG.66028	TLK2	lincRNA	protein_coding	novel	known	Co-factor(TR)	4	E2F3;E2F6;YY1;ZNF263
MSTRG.66028	TMEM170A	lincRNA	protein_coding	novel	known	Decoy(TF)(TR)	4	E2F1;E2F6;MYBL2;ZNF263
MSTRG.66028	TMEM39B	lincRNA	protein_coding	novel	known	Co-factor(TR)	9	ATF2;CREB1;CTCF;GABPB1;REST;RFX5;SP3;TBP;ZBTB14
MSTRG.66028	TNFRSF13C	lincRNA	protein_coding	novel	known	Co-factor(TR)	2	CTCF;TCF3
MSTRG.66028	TNPO2	lincRNA	protein_coding	novel	known	Decoy(TF)(TR)	3	E2F1;E2F4;MYBL2
MSTRG.66028	TOP2A	lincRNA	protein_coding	novel	known	Co-factor(TR)	8	CREB1;CTCF;GABPB1;MAZ;RFX5;SMARCC1;TBP;TCF3
MSTRG.66028	TOP3B	lincRNA	protein_coding	novel	known	Decoy(TF)(TR)	7	E2F1;E2F4;FOXM1;FUBP1;HINFP;MYBL2;ZNF263
MSTRG.66028	TOPBP1	lincRNA	protein_coding	novel	known	Co-factor(TR)	8	CTCF;E2F1;E2F2;GABPB1;MYBL2;SP4;TBP;TCF3
MSTRG.66028	TOR2A	lincRNA	protein_coding	novel	known	Decoy(TF)(TR)	4	E2F1;FOXM1;MYBL2;ZNF263
MSTRG.66028	TPP2	lincRNA	protein_coding	novel	known	Co-factor(TR)	15	ATF1;BRCA1;E2F3;E2F4;E2F6;GABPA;GABPB1;MYBL2;RFX5;TBP;TCF3;USF1;YBX1;YY1;ZNF263
MSTRG.66028	TPP2	lincRNA	protein_coding	novel	known	Decoy(TF)(TR)	4	E2F4;E2F6;MYBL2;ZNF263
MSTRG.66028	TRAPPC10	lincRNA	protein_coding	novel	known	Co-factor(TR)	11	CTCF;E2F3;E2F4;MAZ;MBD2;SP1;SRF;TBP;YY1;ZBTB33;ZNF263
MSTRG.66028	TRIM26	lincRNA	protein_coding	novel	known	Decoy(TF)(TR)	5	E2F4;FOXM1;MYBL2;NFYC;ZNF263
MSTRG.66028	TRIM33	lincRNA	protein_coding	novel	known	Decoy(TF)(TR)	6	E2F6;HINFP;MEF2A;REST;SP1;ZNF263
MSTRG.66028	TSEN54	lincRNA	protein_coding	novel	known	Decoy(TF)(TR)	4	E2F1;E2F4;HINFP;MYBL2
MSTRG.66028	TSR2	lincRNA	protein_coding	novel	known	Decoy(TF)(TR)	4	E2F4;E2F6;FOXM1;MYBL2
MSTRG.66028	TSSC1	lincRNA	protein_coding	novel	known	Decoy(TF)(TR)	4	E2F1;MYBL2;NFYC;ZNF143
MSTRG.66028	TUBGCP3	lincRNA	protein_coding	novel	known	Co-factor(TR)	13	E2F1;E2F3;E2F4;E2F6;GABPB1;HINFP;MYBL2;RFX5;TBP;TCF3;USF1;ZBTB33;ZNF263
MSTRG.66028	TUBGCP3	lincRNA	protein_coding	novel	known	Decoy(TF)(TR)	7	E2F1;E2F4;E2F6;FOXM1;HINFP;MYBL2;ZNF263
MSTRG.66028	TXLNG	lincRNA	protein_coding	novel	known	Decoy(TF)(TR)	5	E2F1;E2F4;SP1;SP3;ZNF263
MSTRG.66028	TYK2	lincRNA	protein_coding	novel	known	Decoy(TF)(TR)	5	E2F4;FOXM1;MYBL2;NFYC;ZNF263
MSTRG.66028	U2AF1	lincRNA	protein_coding	novel	known	Co-factor(TR)	13	BRCA1;CTCF;E2F1;E2F3;E2F4;FOXM1;GABPB1;MAZ;MYBL2;RFX5;TCF3;USF1;ZNF263
MSTRG.66028	U2AF1	lincRNA	protein_coding	novel	known	Decoy(TF)(TR)	6	E2F1;E2F4;E2F6;FOXM1;MYBL2;ZNF263
MSTRG.66028	UBE2G2	lincRNA	protein_coding	novel	known	Co-factor(TR)	9	CREB1;CTCF;E2F1;GABPB1;GTF2A1;HINFP;MYBL2;TBP;TCF3
MSTRG.66028	UBE2G2	lincRNA	protein_coding	novel	known	Decoy(TF)(TR)	5	E2F1;HINFP;MYBL2;SP1;ZNF263
MSTRG.66028	UBE2O	lincRNA	protein_coding	novel	known	Decoy(TF)(TR)	6	E2F1;E2F4;E2F6;FOXM1;MYBL2;ZNF143
MSTRG.66028	UBE2V2	lincRNA	protein_coding	novel	known	Co-factor(TR)	5	ELK1;FOXM1;GABPA;TBP;ZNF143
MSTRG.66028	UBP1	lincRNA	protein_coding	novel	known	Decoy(TF)(TR)	5	E2F4;NFYC;SP1;SP3;ZNF143
MSTRG.66028	UBTF	lincRNA	protein_coding	novel	known	Decoy(TF)(TR)	5	E2F1;E2F4;HINFP;MYBL2;ZNF263
MSTRG.66028	UCKL1	lincRNA	protein_coding	novel	known	Decoy(TF)(TR)	5	E2F1;FOXM1;HINFP;MYBL2;ZNF263
MSTRG.66028	ULK3	lincRNA	protein_coding	novel	known	Decoy(TF)(TR)	5	E2F1;E2F4;MYBL2;USF2;ZNF263
MSTRG.66028	UNK	lincRNA	protein_coding	novel	known	Decoy(TF)(TR)	5	E2F1;E2F4;FOXM1;MYBL2;ZNF263
MSTRG.66028	UPF2	lincRNA	protein_coding	novel	known	Decoy(TF)(TR)	5	E2F4;E2F6;MEF2A;MYBL2;ZNF263
MSTRG.66028	UPF3B	lincRNA	protein_coding	novel	known	Co-factor(TR)	8	CREB1;E2F1;E2F4;GABPB1;MAZ;RFX5;USF1;ZNF263
MSTRG.66028	USP15	lincRNA	protein_coding	novel	known	Co-factor(TR)	6	BACH1;CLOCK;ELF1;RREB1;THAP1;USF2
MSTRG.66028	USP42	lincRNA	protein_coding	novel	known	Co-factor(TR)	7	CTCF;E2F6;RFXAP;SP1;YY1;ZBTB33;ZNF263
MSTRG.66028	USP42	lincRNA	protein_coding	novel	known	Decoy(TF)(TR)	3	E2F6;SP1;ZNF263
MSTRG.66028	USP49	lincRNA	protein_coding	novel	known	Decoy(TF)(TR)	3	E2F1;HINFP;MYBL2
MSTRG.66028	VCPKMT	lincRNA	protein_coding	novel	known	Decoy(TF)(TR)	5	E2F1;E2F4;E2F6;MYBL2;ZNF263
MSTRG.66028	WDR12	lincRNA	protein_coding	novel	known	Co-factor(TR)	4	CBFB;CTCF;GABPB1;TBP
MSTRG.66028	WDR83	lincRNA	protein_coding	novel	known	Decoy(TF)(TR)	6	E2F1;HINFP;MYBL2;NFYC;ZNF143;ZNF263
MSTRG.66028	XRCC3	lincRNA	protein_coding	novel	known	Co-factor(TR)	5	GABPB1;PATZ1;TBP;TCF3;USF1
MSTRG.66028	YAP1	lincRNA	protein_coding	novel	known	Co-factor(TR)	5	FOXO3;HIF1A;RFX5;TFE3;USF1
MSTRG.66028	ZBTB11	lincRNA	protein_coding	novel	known	Decoy(TF)(TR)	4	E2F4;E2F6;HINFP;SP1
MSTRG.66028	ZBTB48	lincRNA	protein_coding	novel	known	Decoy(TF)(TR)	5	E2F1;E2F4;HINFP;NFATC3;ZNF263
MSTRG.66028	ZC3H18	lincRNA	protein_coding	novel	known	Decoy(TF)(TR)	5	E2F4;FOXM1;MYBL2;SP1;ZNF263
MSTRG.66028	ZC3H8	lincRNA	protein_coding	novel	known	Decoy(TF)(TR)	4	E2F1;E2F4;HINFP;MYBL2
MSTRG.66028	ZCCHC8	lincRNA	protein_coding	novel	known	Decoy(TF)(TR)	5	E2F1;E2F4;E2F6;HINFP;MYBL2
MSTRG.66028	ZFP36	lincRNA	protein_coding	novel	known	Co-factor(TR)	4	CEBPD;FOSL2;IRF9;ZBTB7A
MSTRG.66028	ZFP64	lincRNA	protein_coding	novel	known	Guide(TR)	3	E2F4;E2F6;TEAD4
MSTRG.66028	ZFYVE27	lincRNA	protein_coding	novel	known	Co-factor(TR)	9	BRCA1;CREB1;E2F1;E2F6;RFX5;TBP;USF1;ZBTB33;ZNF263
MSTRG.66028	ZKSCAN5	lincRNA	protein_coding	novel	known	Co-factor(TR)	5	ATF2;BRCA1;CTCF;GABPA;USF1
MSTRG.66028	ZMYND19	lincRNA	protein_coding	novel	known	Co-factor(TR)	7	CTCF;GABPB1;KLF16;RFX5;TBP;TEAD4;USF1
MSTRG.66028	ZNF101	lincRNA	protein_coding	novel	known	Decoy(TF)(TR)	5	E2F1;E2F4;FOXM1;MYBL2;NFYC
MSTRG.66028	ZNF107	lincRNA	protein_coding	novel	known	Decoy(TF)(TR)	4	E2F4;HINFP;MYBL2;ZNF263
MSTRG.66028	ZNF184	lincRNA	protein_coding	novel	known	Co-factor(TR)	7	E2F1;RFX5;RFXAP;STAT5B;TCF3;THAP1;USF1
MSTRG.66028	ZNF195	lincRNA	protein_coding	novel	known	Decoy(TF)(TR)	3	E2F1;HINFP;MYBL2
MSTRG.66028	ZNF202	lincRNA	protein_coding	novel	known	Co-factor(TR)	5	E2F1;GABPB1;RFX5;TCF3;USF1
MSTRG.66028	ZNF212	lincRNA	protein_coding	novel	known	Co-factor(TR)	10	CREB1;CTCF;E2F1;E2F3;E2F4;MAZ;MYBL2;RFX5;TBP;ZBTB33
MSTRG.66028	ZNF273	lincRNA	protein_coding	novel	known	Decoy(TF)(TR)	3	E2F4;HINFP;MYBL2
MSTRG.66028	ZNF3	lincRNA	protein_coding	novel	known	Decoy(TF)(TR)	7	E2F1;E2F4;E2F6;HINFP;MYBL2;ZNF143;ZNF263
MSTRG.66028	ZNF324	lincRNA	protein_coding	novel	known	Decoy(TF)(TR)	5	E2F1;E2F4;HINFP;MYBL2;NFYC
MSTRG.66028	ZNF335	lincRNA	protein_coding	novel	known	Co-factor(TR)	8	BRCA1;CTCF;E2F4;MAZ;MYBL2;NR3C1;TBP;USF2
MSTRG.66028	ZNF346	lincRNA	protein_coding	novel	known	Decoy(TF)(TR)	5	E2F4;E2F6;REST;SP1;ZNF263
MSTRG.66028	ZNF398	lincRNA	protein_coding	novel	known	Decoy(TF)(TR)	3	E2F6;HINFP;ZNF263
MSTRG.66028	ZNF43	lincRNA	protein_coding	novel	known	Co-factor(TR)	5	CTCF;E2F1;E2F3;MAZ;USF1
MSTRG.66028	ZNF473	lincRNA	protein_coding	novel	known	Co-factor(TR)	10	CREB1;CTCF;E2F4;HINFP;MYBL2;RFX5;SP4;TCF3;USF1;ZKSCAN3
MSTRG.66028	ZNF549	lincRNA	protein_coding	novel	known	Co-factor(TR)	4	REST;RFX5;RFXAP;USF1
MSTRG.66028	ZNF672	lincRNA	protein_coding	novel	known	Decoy(TF)(TR)	5	E2F1;HINFP;MYBL2;NFATC3;NFYC
MSTRG.66028	ZNF689	lincRNA	protein_coding	novel	known	Decoy(TF)(TR)	6	E2F1;E2F4;E2F6;FOXM1;MYBL2;NFYC
MSTRG.66028	ZNF714	lincRNA	protein_coding	novel	known	Decoy(TF)(TR)	5	E2F4;MYBL2;NFYA;NFYC;ZNF263
MSTRG.66028	ZNF761	lincRNA	protein_coding	novel	known	Co-factor(TR)	3	TBP;USF1;ZNF263
MSTRG.66028	ZNF765	lincRNA	protein_coding	novel	known	Co-factor(TR)	11	ATF2;E2F1;E2F6;GABPB1;HINFP;SMARCA5;SP4;TBP;USF1;ZBTB33;ZNF263
MSTRG.66028	ZNF765	lincRNA	protein_coding	novel	known	Decoy(TF)(TR)	5	CDC5L;E2F1;E2F6;HINFP;ZNF263
MSTRG.66028	ZNF789	lincRNA	protein_coding	novel	known	Decoy(TF)(TR)	3	E2F1;HINFP;MYBL2
MSTRG.66028	ZNF8	lincRNA	protein_coding	novel	known	Decoy(TF)(TR)	4	E2F1;HINFP;REST;SP1
MSTRG.66028	ZNF85	lincRNA	protein_coding	novel	known	Co-factor(TR)	5	GABPB1;HINFP;RFX5;TBP;USF1
MSTRG.66028	ZSCAN25	lincRNA	protein_coding	novel	known	Decoy(TF)(TR)	6	E2F4;E2F6;HINFP;MYBL2;REST;ZNF263
MSTRG.66051	AGAP2	antisense	protein_coding	novel	known	Co-factor(TR)	9	ATF2;MAZ;NFYC;NR2C2;NRF1;POU2F1;RFX5;SP4;ZNF740
MSTRG.66051	ANP32A	antisense	protein_coding	novel	known	Co-factor(TR)	2	HINFP;NFYC
MSTRG.66051	APH1A	antisense	protein_coding	novel	known	Co-factor(TR)	5	E2F6;MYBL2;RFX5;UBTF;USF1
MSTRG.66051	APH1A	antisense	protein_coding	novel	known	Guide(TR)	3	E2F3;E2F6;ZNF263
MSTRG.66051	ARAP1	antisense	protein_coding	novel	known	Co-factor(TR)	4	FOSL2;RFX1;SP2;USF2
MSTRG.66051	ARFGAP2	antisense	protein_coding	novel	known	Co-factor(TR)	3	RFX5;TBP;ZNF384
MSTRG.66051	ARID4A	antisense	protein_coding	novel	known	Co-factor(TR)	6	PURA;SMARCC2;SP2;SP4;USF2;ZNF143
MSTRG.66051	ASB3	antisense	protein_coding	novel	known	Co-factor(TR)	4	POU2F1;RFX5;TCF12;ZNF740
MSTRG.66051	ASXL1	antisense	protein_coding	novel	known	Co-factor(TR)	5	ATF2;NR2C1;PATZ1;SP4;ZNF148
MSTRG.66051	ATG2A	antisense	protein_coding	novel	known	Decoy(TF)(TR)	3	FOSL2;NRF1;SP2
MSTRG.66051	BAZ2A	antisense	protein_coding	novel	known	Co-factor(TR)	3	BACH1;FOSL2;PPARD
MSTRG.66051	BCL11A	antisense	protein_coding	novel	known	Co-factor(TR)	4	PATZ1;SP4;UBTF;ZNF384
MSTRG.66051	BRF1	antisense	protein_coding	novel	known	Co-factor(TR)	6	GMEB2;MAZ;PATZ1;TBP;USF1;ZNF384
MSTRG.66051	BRWD1	antisense	protein_coding	novel	known	Co-factor(TR)	5	CREB3;TBP;UBTF;ZNF143;ZNF384
MSTRG.66051	BTG1	antisense	protein_coding	novel	known	Co-factor(TR)	5	FOSL2;GMEB2;JUN;NR3C1;USF2
MSTRG.66051	BTG1	antisense	protein_coding	novel	known	Decoy(TF)(TR)	2	FOSL2;JUN
MSTRG.66051	C2CD5	antisense	protein_coding	novel	known	Co-factor(TR)	5	NFYA;NFYC;PURA;SP4;ZNF143
MSTRG.66051	C7orf49	antisense	protein_coding	novel	known	Co-factor(TR)	6	E2F3;E2F6;NFYC;RFX5;USF1;ZNF384
MSTRG.66051	CASP2	antisense	protein_coding	novel	known	Co-factor(TR)	7	FOXM1;HINFP;NFYA;RFX3;RFX5;SP4;ZBTB33
MSTRG.66051	CCDC12	antisense	protein_coding	novel	known	Co-factor(TR)	3	NR2C2;NRF1;USF1
MSTRG.66051	CDC42SE2	antisense	protein_coding	novel	known	Co-factor(TR)	9	NRF1;PATZ1;SP2;SP4;UBTF;ZBTB33;ZNF143;ZNF263;ZNF384
MSTRG.66051	CDK12	antisense	protein_coding	novel	known	Co-factor(TR)	7	FOXJ3;NR3C1;PATZ1;RFX5;TFCP2;UBTF;USF2
MSTRG.66051	CHST11	antisense	protein_coding	novel	known	Co-factor(TR)	4	NRF1;USF1;ZNF143;ZNF384
MSTRG.66051	CMC2	antisense	protein_coding	novel	known	Co-factor(TR)	5	E4F1;MYBL2;TBP;ZBTB33;ZNF263
MSTRG.66051	CNOT2	antisense	protein_coding	novel	known	Co-factor(TR)	13	ATF2;CDC5L;NR2C2;RFX5;SP4;TBP;TCF12;UBTF;USF1;ZBTB33;ZNF143;ZNF263;ZNF384
MSTRG.66051	COG2	antisense	protein_coding	novel	known	Co-factor(TR)	6	CBFB;E2F5;MAZ;MYBL2;TCF3;UBTF
MSTRG.66051	CPLX2	antisense	protein_coding	novel	known	Co-factor(TR)	2	POU6F1;THRA
MSTRG.66051	CSPP1	antisense	protein_coding	novel	known	Co-factor(TR)	4	PATZ1;SP4;UBTF;ZBTB33
MSTRG.66051	CTDSPL2	antisense	protein_coding	novel	known	Co-factor(TR)	5	ATF2;NRF1;POU2F1;RFX5;SP4
MSTRG.66051	CYFIP2	antisense	protein_coding	novel	known	Co-factor(TR)	5	CREB3;NFYC;RFX5;TBP;UBTF
MSTRG.66051	CYLD	antisense	protein_coding	novel	known	Decoy(TF)(TR)	3	JUN;NRF1;SP2
MSTRG.66051	DGKE	antisense	protein_coding	novel	known	Decoy(TF)(TR)	3	HINFP;HSF2;ZNF263
MSTRG.66051	DHX34	antisense	protein_coding	novel	known	Co-factor(TR)	5	E2F6;NFYA;NFYC;ZBTB33;ZNF143
MSTRG.66051	DMTN	antisense	protein_coding	novel	known	Co-factor(TR)	4	PURA;THRA;THRB;ZBTB4
MSTRG.66051	DNMT3A	antisense	protein_coding	novel	known	Co-factor(TR)	8	ATF2;NR2C2;RFX5;SP4;TBP;UBTF;ZBTB14;ZNF740
MSTRG.66051	DNTTIP2	antisense	protein_coding	novel	known	Co-factor(TR)	6	E2F6;FOXM1;GMEB2;MYBL2;TCF3;ZBTB33
MSTRG.66051	DUSP2	antisense	protein_coding	novel	known	Co-factor(TR)	4	NRF1;SP2;TEAD2;USF2
MSTRG.66051	DUSP2	antisense	protein_coding	novel	known	Decoy(TF)(TR)	2	NRF1;SP2
MSTRG.66051	E2F6	antisense	protein_coding	novel	known	Co-factor(TR)	5	RFX5;USF1;ZBTB33;ZNF143;ZNF263
MSTRG.66051	EID2B	antisense	protein_coding	novel	known	Co-factor(TR)	6	FOXM1;MAZ;MYBL2;RFX5;TBP;UBTF
MSTRG.66051	ELF2	antisense	protein_coding	novel	known	Co-factor(TR)	4	FOXJ3;POU2F1;RFX3;SP4
MSTRG.66051	ELMO1	antisense	protein_coding	novel	known	Co-factor(TR)	3	ATF2;NFYC;RFXANK
MSTRG.66051	ELMSAN1	antisense	protein_coding	novel	known	Co-factor(TR)	10	BACH1;BHLHE40;FOSL2;JUN;MTF1;NR3C1;NRF1;PPARD;USF2;ZNF350
MSTRG.66051	ELMSAN1	antisense	protein_coding	novel	known	Decoy(TF)(TR)	3	FOSL2;JUN;NRF1
MSTRG.66051	EPB41	antisense	protein_coding	novel	known	Co-factor(TR)	14	ATF2;E4F1;GMEB2;NFYA;NR2C1;PATZ1;RFX5;SP4;TBP;UBTF;USF1;USF2;ZNF143;ZNF263
MSTRG.66051	FAM111A	antisense	protein_coding	novel	known	Co-factor(TR)	8	ATF2;BRCA1;MAZ;RFX5;TBP;TCF3;UBTF;USF1
MSTRG.66051	FAM117A	antisense	protein_coding	novel	known	Co-factor(TR)	8	ATF2;MAZ;NFYC;POU2F1;RFX5;SP4;TCF3;USF1
MSTRG.66051	FAM60A	antisense	protein_coding	novel	known	Co-factor(TR)	6	ATF2;E2F6;HINFP;POU2F1;ZBTB33;ZNF410
MSTRG.66051	FOXP1	antisense	protein_coding	novel	known	Co-factor(TR)	4	FOXJ2;FOXJ3;NFAT5;NR2C2
MSTRG.66051	FRAT1	antisense	protein_coding	novel	known	Co-factor(TR)	5	CREB3;RFX5;USF1;ZBTB14;ZBTB33
MSTRG.66051	GMCL1	antisense	protein_coding	novel	known	Co-factor(TR)	5	NR2C2;SP4;TCF12;TFCP2;UBTF
MSTRG.66051	GNAI2	antisense	protein_coding	novel	known	Co-factor(TR)	4	ATF6;HIF1A;SRF;TEAD4
MSTRG.66051	HBS1L	antisense	protein_coding	novel	known	Co-factor(TR)	2	MAZ;TBP
MSTRG.66051	HNRNPA3	antisense	protein_coding	novel	known	Co-factor(TR)	4	PATZ1;RFX5;TBP;UBTF
MSTRG.66051	HNRNPLL	antisense	protein_coding	novel	known	Co-factor(TR)	6	CEBPZ;E2F6;TBP;ZBTB33;ZNF143;ZNF263
MSTRG.66051	IKZF1	antisense	protein_coding	novel	known	Co-factor(TR)	5	E2F2;NFYC;TBP;UBTF;ZNF143
MSTRG.66051	IL4I1	antisense	protein_coding	novel	known	Co-factor(TR)	9	E2F6;E2F7;E4F1;FOXM1;IRF3;TBP;ZNF143;ZNF263;ZNF281
MSTRG.66051	INPP5B	antisense	protein_coding	novel	known	Co-factor(TR)	5	SP4;TBP;UBTF;USF1;ZNF263
MSTRG.66051	IRF1	antisense	protein_coding	novel	known	Decoy(TF)(TR)	2	NRF1;SP2
MSTRG.66051	JUND	antisense	protein_coding	novel	known	Decoy(TF)(TR)	3	FOSL2;JUN;SP2
MSTRG.66051	KDM2B	antisense	protein_coding	novel	known	Co-factor(TR)	5	NRF1;SP2;UBTF;USF1;ZNF384
MSTRG.66051	KLLN	antisense	protein_coding	novel	known	Co-factor(TR)	4	BRCA1;E2F2;MAZ;UBTF
MSTRG.66051	LCP1	antisense	protein_coding	novel	known	Co-factor(TR)	6	ATF2;MAZ;TBP;USF1;ZNF143;ZNF384
MSTRG.66051	LDLRAD4	antisense	protein_coding	novel	known	Co-factor(TR)	3	CREB3;NFYC;SP4
MSTRG.66051	LEF1	antisense	protein_coding	novel	known	Co-factor(TR)	9	E2F2;E2F8;MAZ;PATZ1;SP4;TBP;UBTF;USF1;ZBTB14
MSTRG.66051	LRCH4	antisense	protein_coding	novel	known	Co-factor(TR)	5	NR3C1;NRF1;POU2F1;SP2;USF2
MSTRG.66051	LYSMD2	antisense	protein_coding	novel	known	Co-factor(TR)	9	E2F3;MAZ;NFYC;RFX5;TBP;UBTF;ZBTB33;ZNF143;ZNF263
MSTRG.66051	MAX	antisense	protein_coding	novel	known	Co-factor(TR)	9	ATF2;MAZ;SMARCC2;TBP;UBTF;USF1;USF2;ZNF143;ZNF148
MSTRG.66051	MBTD1	antisense	protein_coding	novel	known	Co-factor(TR)	5	CREB3;RFX5;SP4;UBTF;ZBTB14
MSTRG.66051	MED14	antisense	protein_coding	novel	known	Co-factor(TR)	3	HMBOX1;RFX3;SP2
MSTRG.66051	MLLT10	antisense	protein_coding	novel	known	Co-factor(TR)	8	ATF2;SP4;TCF12;UBTF;ZBTB14;ZBTB33;ZNF263;ZNF350
MSTRG.66051	MMS19	antisense	protein_coding	novel	known	Co-factor(TR)	5	BRCA1;FOXM1;MAZ;MYBL2;ZBTB14
MSTRG.66051	MSI2	antisense	protein_coding	novel	known	Co-factor(TR)	7	CREB3;E2F6;PATZ1;RFX5;SP4;TBP;ZNF740
MSTRG.66051	MYB	antisense	protein_coding	novel	known	Co-factor(TR)	10	ATF2;E2F3;E2F8;MYBL2;SP4;TBP;TCF3;UBTF;ZBTB14;ZNF263
MSTRG.66051	MZB1	antisense	protein_coding	novel	known	Decoy(TF)(TR)	2	E2F2;ZNF263
MSTRG.66051	NCKAP1L	antisense	protein_coding	novel	known	Co-factor(TR)	4	ATF2;RFX5;TBP;ZNF143
MSTRG.66051	NELFE	antisense	protein_coding	novel	known	Co-factor(TR)	3	ERF;MYBL2;UBTF
MSTRG.66051	NGLY1	antisense	protein_coding	novel	known	Co-factor(TR)	4	MYBL2;RFX5;TCF3;UBTF
MSTRG.66051	NIF3L1	antisense	protein_coding	novel	known	Co-factor(TR)	6	E2F3;E2F6;RFX5;UBTF;ZNF143;ZNF263
MSTRG.66051	NR2C2	antisense	protein_coding	novel	known	Co-factor(TR)	4	GMEB2;PATZ1;UBTF;ZNF384
MSTRG.66051	NR4A2	antisense	protein_coding	novel	known	Decoy(TF)(TR)	3	JUN;NRF1;SP2
MSTRG.66051	PCGF1	antisense	protein_coding	novel	known	Co-factor(TR)	5	BRCA1;E2F6;TBP;ZNF263;ZNF740
MSTRG.66051	PCGF1	antisense	protein_coding	novel	known	Guide(TR)	3	E2F3;E2F6;ZNF263
MSTRG.66051	PDIK1L	antisense	protein_coding	novel	known	Co-factor(TR)	10	E2F3;MYBL2;NFYA;PATZ1;RFX5;TBP;TEAD2;TEAD3;UBTF;ZNF384
MSTRG.66051	PDS5B	antisense	protein_coding	novel	known	Co-factor(TR)	5	PATZ1;SP4;TBP;UBTF;ZNF143
MSTRG.66051	PER1	antisense	protein_coding	novel	known	Co-factor(TR)	6	FOSL2;JUN;NFIC;NRF1;SP2;USF2
MSTRG.66051	PER1	antisense	protein_coding	novel	known	Decoy(TF)(TR)	4	FOSL2;JUN;NRF1;SP2
MSTRG.66051	PHF8	antisense	protein_coding	novel	known	Co-factor(TR)	4	FOXJ2;PKNOX1;UBTF;ZNF350
MSTRG.66051	PIAS2	antisense	protein_coding	novel	known	Co-factor(TR)	6	ATF2;PATZ1;SP4;TCF12;UBTF;ZNF263
MSTRG.66051	PIGW	antisense	protein_coding	novel	known	Co-factor(TR)	3	USF1;ZBTB33;ZNF263
MSTRG.66051	PLEKHA8	antisense	protein_coding	novel	known	Co-factor(TR)	6	E2F3;E2F6;TBP;USF1;ZNF143;ZNF263
MSTRG.66051	POP5	antisense	protein_coding	novel	known	Co-factor(TR)	2	ELK1;RFX5
MSTRG.66051	POU2F1	antisense	protein_coding	novel	known	Co-factor(TR)	6	PATZ1;RFX5;SP4;TBP;UBTF;ZNF384
MSTRG.66051	PPP1R15B	antisense	protein_coding	novel	known	Co-factor(TR)	5	BRCA1;E2F6;MAZ;NR3C1;ZNF263
MSTRG.66051	PROSC	antisense	protein_coding	novel	known	Co-factor(TR)	4	MAZ;TBP;TCF3;ZNF143
MSTRG.66051	PRPF38B	antisense	protein_coding	novel	known	Co-factor(TR)	5	CEBPZ;E2F6;PKNOX1;TBP;UBTF
MSTRG.66051	PSIP1	antisense	protein_coding	novel	known	Co-factor(TR)	6	BRCA1;MAZ;MYBL2;RFX5;TBP;UBTF
MSTRG.66051	PSMB10	antisense	protein_coding	novel	known	Co-factor(TR)	4	RFX5;UBTF;USF1;ZBTB33
MSTRG.66051	PSMD4	antisense	protein_coding	novel	known	Co-factor(TR)	8	E2F3;E2F6;ELK1;RFX5;USF1;ZBTB33;ZNF143;ZNF263
MSTRG.66051	PTMA	antisense	protein_coding	novel	known	Co-factor(TR)	4	ATF2;RFX5;TEAD4;ZBTB33
MSTRG.66051	PTPN7	antisense	protein_coding	novel	known	Co-factor(TR)	4	E2F2;NR3C1;UBTF;ZNF384
MSTRG.66051	RASGRP2	antisense	protein_coding	novel	known	Co-factor(TR)	11	CREB3;GMEB2;NR3C1;NRF1;POU2F1;SP2;SP4;TEAD2;UBTF;ZNF350;ZNF384
MSTRG.66051	RASGRP2	antisense	protein_coding	novel	known	Decoy(TF)(TR)	2	NRF1;SP2
MSTRG.66051	RCSD1	antisense	protein_coding	novel	known	Co-factor(TR)	8	ATF2;E2F2;NRL;TBP;TEAD3;UBTF;ZBTB33;ZNF263
MSTRG.66051	REL	antisense	protein_coding	novel	known	Co-factor(TR)	5	BACH1;GMEB2;NFKB2;NR1H2;RELB
MSTRG.66051	RFX5	antisense	protein_coding	novel	known	Co-factor(TR)	5	ATF2;E2F6;NFYC;SP4;TBP
MSTRG.66051	RHOH	antisense	protein_coding	novel	known	Co-factor(TR)	3	HSF2;RFX5;TBP
MSTRG.66051	RNF138	antisense	protein_coding	novel	known	Co-factor(TR)	9	ATF2;NRF1;PATZ1;RFX5;SP4;UBTF;USF1;USF2;ZNF263
MSTRG.66051	RNF145	antisense	protein_coding	novel	known	Co-factor(TR)	4	E2F6;IRF3;ZNF143;ZNF263
MSTRG.66051	SEPSECS	antisense	protein_coding	novel	known	Co-factor(TR)	12	ATF2;NR2C2;NRF1;RFX5;UBTF;USF1;ZBTB33;ZBTB49;ZNF143;ZNF263;ZNF350;ZNF384
MSTRG.66051	SERTAD2	antisense	protein_coding	novel	known	Co-factor(TR)	4	BACH1;BHLHE40;MEF2A;SP2
MSTRG.66051	SETDB1	antisense	protein_coding	novel	known	Co-factor(TR)	5	ATF2;E2F6;FOXJ3;NR2C2;SP4
MSTRG.66051	SIRT1	antisense	protein_coding	novel	known	Co-factor(TR)	5	NRF1;SP2;USF2;ZFX;ZNF350
MSTRG.66051	SLAIN1	antisense	protein_coding	novel	known	Co-factor(TR)	5	CREB3;PATZ1;POU2F1;RFX5;SP4
MSTRG.66051	SMG8	antisense	protein_coding	novel	known	Co-factor(TR)	3	ELK1;RFX5;ZNF143
MSTRG.66051	SNIP1	antisense	protein_coding	novel	known	Co-factor(TR)	4	BRCA1;E2F3;NR3C1;USF2
MSTRG.66051	SP1	antisense	protein_coding	novel	known	Co-factor(TR)	5	ATF2;MZF1;NFYA;NR2C2;STAT3
MSTRG.66051	SP140L	antisense	protein_coding	novel	known	Co-factor(TR)	9	ATF2;GMEB2;NR2C2;RFX5;TBP;UBTF;USF1;ZNF350;ZNF384
MSTRG.66051	SP4	antisense	protein_coding	novel	known	Co-factor(TR)	4	E2F6;PATZ1;RFX5;UBTF
MSTRG.66051	STAG2	antisense	protein_coding	novel	known	Co-factor(TR)	12	ATF2;E2F6;HINFP;HSF2;IRF3;NFYA;PATZ1;RFX5;SP4;TBP;TCF3;TFCP2
MSTRG.66051	SUN1	antisense	protein_coding	novel	known	Co-factor(TR)	4	NRF1;ZNF143;ZNF263;ZNF384
MSTRG.66051	SUZ12	antisense	protein_coding	novel	known	Co-factor(TR)	4	NFYA;RFX5;SP4;UBTF
MSTRG.66051	TAF1B	antisense	protein_coding	novel	known	Co-factor(TR)	6	E2F6;NFYC;RFX5;USF1;ZNF263;ZNF384
MSTRG.66051	TAOK3	antisense	protein_coding	novel	known	Co-factor(TR)	9	ATF2;MEF2A;NR2C2;RFX5;TBP;USF1;ZNF143;ZNF350;ZNF384
MSTRG.66051	TCHP	antisense	protein_coding	novel	known	Co-factor(TR)	4	MYBL2;TBP;TCF3;UBTF
MSTRG.66051	THOC1	antisense	protein_coding	novel	known	Co-factor(TR)	4	ATF2;E2F6;RFX5;TBP
MSTRG.66051	THOC2	antisense	protein_coding	novel	known	Co-factor(TR)	5	E2F6;HINFP;NR2C2;TBP;TCF12
MSTRG.66051	TIAL1	antisense	protein_coding	novel	known	Co-factor(TR)	4	ATF2;GMEB2;NR2C2;ZNF148
MSTRG.66051	TMC6	antisense	protein_coding	novel	known	Co-factor(TR)	5	GLI2;GMEB2;NRF1;USF1;USF2
MSTRG.66051	TMEM123	antisense	protein_coding	novel	known	Co-factor(TR)	3	ATF2;HINFP;ZBTB33
MSTRG.66051	TMEM33	antisense	protein_coding	novel	known	Co-factor(TR)	5	CEBPZ;E2F3;E2F6;NFYC;RFX5
MSTRG.66051	TNFAIP3	antisense	protein_coding	novel	known	Decoy(TF)(TR)	3	FOSL2;JUN;SP2
MSTRG.66051	TNRC6B	antisense	protein_coding	novel	known	Co-factor(TR)	8	BPTF;FOXJ2;MEF2A;MXI1;RORA;SP2;SP4;ZNF143
MSTRG.66051	UPF2	antisense	protein_coding	novel	known	Co-factor(TR)	9	MAZ;MYBL2;PATZ1;SP4;TBP;TCF3;ZBTB33;ZNF263;ZNF350
MSTRG.66051	VAV1	antisense	protein_coding	novel	known	Co-factor(TR)	3	TBP;ZNF143;ZNF263
MSTRG.66051	VRK3	antisense	protein_coding	novel	known	Co-factor(TR)	8	ATF2;HINFP;MAZ;NRF1;RFX5;RFXAP;USF1;ZBTB33
MSTRG.66051	WDR45B	antisense	protein_coding	novel	known	Co-factor(TR)	6	E2F6;E2F7;GMEB2;TBP;ZNF143;ZNF263
MSTRG.66051	WRN	antisense	protein_coding	novel	known	Co-factor(TR)	6	MAZ;MGA;NRF1;SP4;TBP;ZNF148
MSTRG.66051	ZBTB21	antisense	protein_coding	novel	known	Co-factor(TR)	5	BACH1;NRF1;SP2;USF2;ZNF384
MSTRG.66051	ZBTB44	antisense	protein_coding	novel	known	Co-factor(TR)	5	CREB3;SP4;UBTF;ZNF143;ZNF263
MSTRG.66051	ZKSCAN5	antisense	protein_coding	novel	known	Co-factor(TR)	2	ZBTB33;ZNF143
MSTRG.66051	ZNF195	antisense	protein_coding	novel	known	Co-factor(TR)	3	HINFP;RFX5;UBTF
MSTRG.66051	ZNF22	antisense	protein_coding	novel	known	Co-factor(TR)	6	MAZ;SOX4;TBP;UBTF;USF1;ZBTB14
MSTRG.66051	ZNF236	antisense	protein_coding	novel	known	Co-factor(TR)	6	NFYA;NFYC;UBTF;ZNF143;ZNF350;ZNF589
MSTRG.66051	ZNF331	antisense	protein_coding	novel	known	Decoy(TF)(TR)	2	FOXJ2;JUN
MSTRG.66051	ZNF48	antisense	protein_coding	novel	known	Co-factor(TR)	5	BRCA1;E2F8;MYBL2;RFX5;ZNF263
MSTRG.66051	ZNF740	antisense	protein_coding	novel	known	Co-factor(TR)	3	HINFP;NR2C2;TCF12
MSTRG.66094	DLG2	lincRNA	protein_coding	novel	known	Co-factor(TR)	3	HLF;TEF;THRA
MSTRG.66099	AHCTF1	lincRNA	protein_coding	novel	known	Co-factor(TR)	6	CDC5L;E2F1;E2F4;GABPB1;MYBL2;YY1
MSTRG.66099	AP4B1	lincRNA	protein_coding	novel	known	Co-factor(TR)	5	E2F4;GABPB1;MYBL2;THAP1;YY1
MSTRG.66099	IL4I1	lincRNA	protein_coding	novel	known	Co-factor(TR)	7	E2F1;E2F4;E2F7;GABPB1;IRF3;MYBL2;YY1
MSTRG.66099	INTS9	lincRNA	protein_coding	novel	known	Co-factor(TR)	5	E2F4;E2F6;GABPB1;MYBL2;YY1
MSTRG.66099	LUC7L2	lincRNA	protein_coding	novel	known	Co-factor(TR)	4	E2F1;E2F4;E2F6;MYBL2
MSTRG.66099	NPAT	lincRNA	protein_coding	novel	known	Co-factor(TR)	6	E2F1;E2F4;E2F6;GABPB1;MYBL2;YY1
MSTRG.66099	TMEM170A	lincRNA	protein_coding	novel	known	Co-factor(TR)	4	E2F1;E2F6;GABPB1;MYBL2
MSTRG.66099	TUBGCP3	lincRNA	protein_coding	novel	known	Co-factor(TR)	5	E2F1;E2F4;E2F6;GABPB1;MYBL2
MSTRG.66155	ANO2	antisense	protein_coding	novel	known	Co-factor(TR)	4	EPAS1;FOXO1;NFIB;SOX17
MSTRG.66155	CECR5	antisense	protein_coding	novel	known	Co-factor(TR)	5	E2F6;PATZ1;TEAD4;THAP1;USF1
MSTRG.6616	ACIN1	lincRNA	protein_coding	novel	known	Co-factor(TR)	5	MZF1;NR2C2;NRF1;SP2;SP4
MSTRG.6616	ACSF3	lincRNA	protein_coding	novel	known	Co-factor(TR)	4	MGA;REST;THAP1;ZNF384
MSTRG.6616	ACTR3B	lincRNA	protein_coding	novel	known	Co-factor(TR)	4	CEBPZ;E2F6;E4F1;NFYC
MSTRG.6616	AHCTF1	lincRNA	protein_coding	novel	known	Co-factor(TR)	4	MZF1;NRF1;SMARCC2;SP4
MSTRG.6616	AKAP8	lincRNA	protein_coding	novel	known	Co-factor(TR)	7	MTF1;NRF1;SP2;SP4;TEAD4;USF2;ZNF384
MSTRG.6616	AMFR	lincRNA	protein_coding	novel	known	Co-factor(TR)	4	MBD2;REST;THAP1;YY1
MSTRG.6616	ANKRD17	lincRNA	protein_coding	novel	known	Co-factor(TR)	5	EP300;NRF1;SP1;ZNF143;ZNF384
MSTRG.6616	ANP32A	lincRNA	protein_coding	novel	known	Co-factor(TR)	7	E2F1;HINFP;IRF3;MYBL2;NFYC;NRF1;TEAD4
MSTRG.6616	APH1A	lincRNA	protein_coding	novel	known	Co-factor(TR)	5	E2F4;GABPB1;TEAD4;UBTF;USF1
MSTRG.6616	ARHGAP4	lincRNA	protein_coding	novel	known	Co-factor(TR)	4	NRF1;PRDM4;REST;TEAD4
MSTRG.6616	ARID1A	lincRNA	protein_coding	novel	known	Co-factor(TR)	3	MAX;UBTF;ZNF143
MSTRG.6616	ARID4B	lincRNA	protein_coding	novel	known	Co-factor(TR)	6	GMEB2;MBD2;NR2C2;NRF1;SP4;USF1
MSTRG.6616	ARPC1A	lincRNA	protein_coding	novel	known	Co-factor(TR)	4	ELK3;HSF1;TEAD4;YY1
MSTRG.6616	ATAD2	lincRNA	protein_coding	novel	known	Co-factor(TR)	6	ATF2;NFYC;SP4;YY1;ZBTB33;ZNF384
MSTRG.6616	ATF7	lincRNA	protein_coding	novel	known	Co-factor(TR)	4	EP300;FOXO1;MAX;STAT3
MSTRG.6616	ATG4A	lincRNA	protein_coding	novel	known	Co-factor(TR)	5	E2F4;HSF1;TEAD4;THAP1;YY1
MSTRG.6616	ATXN7L2	lincRNA	protein_coding	novel	known	Co-factor(TR)	4	E2F4;MAZ;SP4;TCF3
MSTRG.6616	BCL10	lincRNA	protein_coding	novel	known	Co-factor(TR)	7	ELK4;REST;TCF3;TEAD4;THAP1;YY1;ZNF282
MSTRG.6616	BCOR	lincRNA	protein_coding	novel	known	Co-factor(TR)	6	DMAP1;MAZ;NRF1;TBP;UBTF;USF1
MSTRG.6616	BFAR	lincRNA	protein_coding	novel	known	Co-factor(TR)	5	ELK3;GABPA;TCF3;TEAD4;YY1
MSTRG.6616	BLM	lincRNA	protein_coding	novel	known	Co-factor(TR)	3	GMEB2;NFYC;YY1
MSTRG.6616	BRAF	lincRNA	protein_coding	novel	known	Co-factor(TR)	4	MXI1;RFXANK;ZNF143;ZNF384
MSTRG.6616	BRD2	lincRNA	protein_coding	novel	known	Co-factor(TR)	5	MZF1;NRF1;SP2;SP4;THAP1
MSTRG.6616	BRPF1	lincRNA	protein_coding	novel	known	Co-factor(TR)	4	FOXJ3;FOXM1;MAX;SP4
MSTRG.6616	BTBD8	lincRNA	protein_coding	novel	known	Guide(TR)	2	THRA;THRB
MSTRG.6616	CACNA1C	lincRNA	protein_coding	novel	known	Guide(TR)	3	MAZ;NR1D1;THRB
MSTRG.6616	CACNB2	lincRNA	protein_coding	novel	known	Co-factor(TR)	4	E2F4;MAZ;MXI1;TEF
MSTRG.6616	CACNB2	lincRNA	protein_coding	novel	known	Guide(TR)	4	MAZ;NR1D1;THRA;THRB
MSTRG.6616	CASP7	lincRNA	protein_coding	novel	known	Co-factor(TR)	4	E2F4;MAX;STAT6;YY1
MSTRG.6616	CBWD5	lincRNA	protein_coding	novel	known	Co-factor(TR)	5	E2F1;E2F8;IRF3;MZF1;SP1
MSTRG.6616	CBWD5	lincRNA	protein_coding	novel	known	Decoy(TF)(TR)	6	E2F1;E2F8;IRF3;MZF1;POU2F1;SP1
MSTRG.6616	CBX5	lincRNA	protein_coding	novel	known	Co-factor(TR)	4	CEBPZ;E2F1;E2F4;IRF3
MSTRG.6616	CCDC12	lincRNA	protein_coding	novel	known	Co-factor(TR)	4	NR2C2;NRF1;TEAD4;ZNF384
MSTRG.6616	CCDC50	lincRNA	protein_coding	novel	known	Co-factor(TR)	6	ELK4;GABPA;MBD2;REST;TEAD4;YY1
MSTRG.6616	CD2BP2	lincRNA	protein_coding	novel	known	Guide(TR)	4	FOXJ3;IRF3;POU2F1;ZNF784
MSTRG.6616	CD83	lincRNA	protein_coding	novel	known	Co-factor(TR)	2	NFKB2;RELB
MSTRG.6616	CDC26	lincRNA	protein_coding	novel	known	Co-factor(TR)	3	ELK3;ERF;TEAD4
MSTRG.6616	CDC40	lincRNA	protein_coding	novel	known	Co-factor(TR)	4	MBD2;SMARCC1;TBP;UBTF
MSTRG.6616	CDC42SE2	lincRNA	protein_coding	novel	known	Co-factor(TR)	4	GABPB1;NRF1;UBTF;ZNF384
MSTRG.6616	CDK2AP1	lincRNA	protein_coding	novel	known	Co-factor(TR)	5	ERF;MAZ;TCF3;TEAD4;TFDP1
MSTRG.6616	CDV3	lincRNA	protein_coding	novel	known	Co-factor(TR)	5	ELK3;MBD2;PRDM4;REST;TEAD4
MSTRG.6616	CENPM	lincRNA	protein_coding	novel	known	Co-factor(TR)	3	NFYC;YY1;ZNF384
MSTRG.6616	CENPU	lincRNA	protein_coding	novel	known	Co-factor(TR)	5	CBFB;NFYC;YY1;ZBTB33;ZNF384
MSTRG.6616	CEP85	lincRNA	protein_coding	novel	known	Co-factor(TR)	3	NFYC;SMARCC1;YY1
MSTRG.6616	CGGBP1	lincRNA	protein_coding	novel	known	Co-factor(TR)	7	E2F6;TCF3;UBTF;YY1;ZBTB33;ZNF143;ZNF282
MSTRG.6616	CHD4	lincRNA	protein_coding	novel	known	Co-factor(TR)	4	E2F6;GTF2A2;NRF1;USF1
MSTRG.6616	CHIC2	lincRNA	protein_coding	novel	known	Co-factor(TR)	4	MBD2;REST;SMAD2;YY1
MSTRG.6616	CHRD	lincRNA	protein_coding	novel	known	Guide(TR)	3	NR1D1;THRA;THRB
MSTRG.6616	CLK3	lincRNA	protein_coding	novel	known	Co-factor(TR)	3	E2F4;SP2;SP4
MSTRG.6616	CNN2	lincRNA	protein_coding	novel	known	Guide(TR)	4	FOXJ3;MZF1;POU2F1;ZNF784
MSTRG.6616	COPS7B	lincRNA	protein_coding	novel	known	Co-factor(TR)	8	ATF2;E2F1;FOXM1;IRF3;MAZ;MYBL2;SP1;UBTF
MSTRG.6616	CPSF2	lincRNA	protein_coding	novel	known	Co-factor(TR)	4	ELK1;GABPB1;REST;TEAD4
MSTRG.6616	CRK	lincRNA	protein_coding	novel	known	Co-factor(TR)	6	MAZ;MBD2;REST;TEAD4;THAP1;YY1
MSTRG.6616	CSPP1	lincRNA	protein_coding	novel	known	Co-factor(TR)	6	E2F6;SP1;UBTF;ZBTB33;ZNF143;ZNF384
MSTRG.6616	CTDSPL2	lincRNA	protein_coding	novel	known	Co-factor(TR)	5	E2F6;MAX;NRF1;POU2F1;SP4
MSTRG.6616	CWC25	lincRNA	protein_coding	novel	known	Co-factor(TR)	4	E2F6;TBP;USF2;ZNF143
MSTRG.6616	CYP46A1	lincRNA	protein_coding	novel	known	Guide(TR)	2	THRA;THRB
MSTRG.6616	DCAF12	lincRNA	protein_coding	novel	known	Co-factor(TR)	2	MYBL2;REST
MSTRG.6616	DDOST	lincRNA	protein_coding	novel	known	Co-factor(TR)	5	ELK3;ERF;IRF3;TEAD4;YY1
MSTRG.6616	DDX5	lincRNA	protein_coding	novel	known	Co-factor(TR)	4	E2F6;NRF1;SP4;USF2
MSTRG.6616	DEDD	lincRNA	protein_coding	novel	known	Co-factor(TR)	5	E2F4;GABPB1;MAZ;TCF3;YY1
MSTRG.6616	DEDD2	lincRNA	protein_coding	novel	known	Co-factor(TR)	5	GMEB2;IRF3;KLF16;NRF1;ZNF282
MSTRG.6616	DHX35	lincRNA	protein_coding	novel	known	Co-factor(TR)	5	MAZ;MYBL2;TBP;THAP1;YY1
MSTRG.6616	DPYSL5	lincRNA	protein_coding	novel	known	Co-factor(TR)	3	MBD2;REST;SIX5
MSTRG.6616	DTNA	lincRNA	protein_coding	novel	known	Co-factor(TR)	5	E2F4;MXI1;RFXANK;TEF;ZNF410
MSTRG.6616	DUSP2	lincRNA	protein_coding	novel	known	Co-factor(TR)	4	EP300;NRF1;REL;SP2
MSTRG.6616	E2F3	lincRNA	protein_coding	novel	known	Co-factor(TR)	5	HSF2;NFYC;NRF1;POU2F1;SP1
MSTRG.6616	E2F8	lincRNA	protein_coding	novel	known	Co-factor(TR)	3	NFYC;RFXAP;YY1
MSTRG.6616	ECE2	lincRNA	protein_coding	novel	known	Co-factor(TR)	4	E2F4;MAZ;MYBL2;UBTF
MSTRG.6616	EIF4ENIF1	lincRNA	protein_coding	novel	known	Co-factor(TR)	5	MAX;MAZ;UBTF;USF1;ZNF143
MSTRG.6616	ENSA	lincRNA	protein_coding	novel	known	Co-factor(TR)	5	CEBPZ;E2F1;MYBL2;TBP;ZNF143
MSTRG.6616	EPB41	lincRNA	protein_coding	novel	known	Co-factor(TR)	9	GABPB1;GMEB2;MAX;MAZ;NFATC3;SMARCC1;TBP;UBTF;ZNF143
MSTRG.6616	FAM117A	lincRNA	protein_coding	novel	known	Co-factor(TR)	7	GABPB1;MAX;MAZ;SP4;TCF3;USF1;YY1
MSTRG.6616	FAM126B	lincRNA	protein_coding	novel	known	Co-factor(TR)	4	MAX;ZBTB33;ZNF143;ZNF384
MSTRG.6616	FAM13C	lincRNA	protein_coding	novel	known	Co-factor(TR)	4	MXI1;RFX3;SMAD9;THRA
MSTRG.6616	FAM207A	lincRNA	protein_coding	novel	known	Co-factor(TR)	4	GABPB1;TEAD4;TFDP1;YY1
MSTRG.6616	FAM217B	lincRNA	protein_coding	novel	known	Co-factor(TR)	5	TFCP2;UBTF;YY1;ZBTB33;ZBTB6
MSTRG.6616	FAM49B	lincRNA	protein_coding	novel	known	Co-factor(TR)	7	E2F4;MAZ;MYBL2;SMARCC1;UBTF;YY1;ZNF384
MSTRG.6616	FANCB	lincRNA	protein_coding	novel	known	Co-factor(TR)	5	E2F4;MAZ;TBP;YY1;ZBTB33
MSTRG.6616	FAT3	lincRNA	protein_coding	novel	known	Guide(TR)	2	THRA;THRB
MSTRG.6616	FBXO34	lincRNA	protein_coding	novel	known	Co-factor(TR)	6	MAX;REST;SP1;UBTF;YY1;ZNF384
MSTRG.6616	FBXW7	lincRNA	protein_coding	novel	known	Co-factor(TR)	5	CREB1;MAX;MXI1;ZNF143;ZNF384
MSTRG.6616	FOXN2	lincRNA	protein_coding	novel	known	Co-factor(TR)	9	CREB1;E2F4;MAZ;SMARCC1;TBP;UBTF;YY1;ZNF143;ZNF384
MSTRG.6616	FXN	lincRNA	protein_coding	novel	known	Co-factor(TR)	4	GABPB1;MYC;REST;TEAD4
MSTRG.6616	GABRA1	lincRNA	protein_coding	novel	known	Co-factor(TR)	2	TEF;THRA
MSTRG.6616	GDI2	lincRNA	protein_coding	novel	known	Co-factor(TR)	5	ELK3;ERF;HSF1;TEAD4;ZNF784
MSTRG.6616	GGNBP2	lincRNA	protein_coding	novel	known	Co-factor(TR)	4	MZF1;NRF1;SMARCC2;THAP1
MSTRG.6616	GIGYF2	lincRNA	protein_coding	novel	known	Co-factor(TR)	4	E4F1;REST;TBP;UBTF
MSTRG.6616	GMIP	lincRNA	protein_coding	novel	known	Co-factor(TR)	3	EP300;SP2;ZBTB7A
MSTRG.6616	GNG12	lincRNA	protein_coding	novel	known	Co-factor(TR)	4	HSF1;MBD2;TEAD4;YY1
MSTRG.6616	GPANK1	lincRNA	protein_coding	novel	known	Co-factor(TR)	8	E2F1;E2F4;E4F1;FOXM1;HINFP;MAZ;MYBL2;SP4
MSTRG.6616	GPBP1	lincRNA	protein_coding	novel	known	Co-factor(TR)	10	BPTF;CREB1;GABPB1;MAX;NRF1;REST;SMARCC1;UBTF;YY1;ZNF384
MSTRG.6616	GRAMD1A	lincRNA	protein_coding	novel	known	Co-factor(TR)	5	FLI1;REST;SP1;STAT3;YY1
MSTRG.6616	GSDMD	lincRNA	protein_coding	novel	known	Co-factor(TR)	5	E2F4;STAT6;THAP1;USF1;ZNF282
MSTRG.6616	GSPT1	lincRNA	protein_coding	novel	known	Co-factor(TR)	4	ELK3;MYC;TEAD4;ZNF143
MSTRG.6616	HBS1L	lincRNA	protein_coding	novel	known	Co-factor(TR)	4	CREB1;MAX;TBP;ZNF143
MSTRG.6616	HDAC7	lincRNA	protein_coding	novel	known	Co-factor(TR)	5	ETS1;MBD2;REST;STAT6;TEAD4
MSTRG.6616	HERC1	lincRNA	protein_coding	novel	known	Co-factor(TR)	3	MAX;NFATC1;ZNF350
MSTRG.6616	HIST1H1C	lincRNA	protein_coding	novel	known	Co-factor(TR)	8	NRF1;SP4;TBP;THAP1;YY1;ZBTB33;ZNF143;ZNF384
MSTRG.6616	HIST1H2BN	lincRNA	protein_coding	novel	known	Co-factor(TR)	3	SP4;YY1;ZNF143
MSTRG.6616	HLF	lincRNA	protein_coding	novel	known	Guide(TR)	4	FOXJ3;NR1D1;THRA;THRB
MSTRG.6616	HMGN1	lincRNA	protein_coding	novel	known	Co-factor(TR)	4	E2F1;NFYC;TBP;TEAD4
MSTRG.6616	HNRNPA3	lincRNA	protein_coding	novel	known	Co-factor(TR)	4	ELF2;NRF1;SP4;UBTF
MSTRG.6616	HNRNPC	lincRNA	protein_coding	novel	known	Co-factor(TR)	5	CENPB;E2F1;ELK1;NFYC;TEAD4
MSTRG.6616	IFI16	lincRNA	protein_coding	novel	known	Co-factor(TR)	5	ELK4;GABPA;REST;STAT3;YY1
MSTRG.6616	IKBKG	lincRNA	protein_coding	novel	known	Co-factor(TR)	3	E2F4;FOXM1;TEAD4
MSTRG.6616	IKZF1	lincRNA	protein_coding	novel	known	Co-factor(TR)	5	CREB1;MAX;NFYC;REST;TBP
MSTRG.6616	IRF1	lincRNA	protein_coding	novel	known	Co-factor(TR)	5	EP300;NRF1;REL;SP2;ZBTB7A
MSTRG.6616	ITGB4	lincRNA	protein_coding	novel	known	Co-factor(TR)	2	HES1;TP63
MSTRG.6616	KATNBL1	lincRNA	protein_coding	novel	known	Co-factor(TR)	3	GABPB1;MAZ;TEAD4
MSTRG.6616	KCND3	lincRNA	protein_coding	novel	known	Guide(TR)	3	NR1D1;THRA;THRB
MSTRG.6616	KDM2B	lincRNA	protein_coding	novel	known	Co-factor(TR)	2	SP2;UBTF
MSTRG.6616	KHDRBS1	lincRNA	protein_coding	novel	known	Co-factor(TR)	4	ELK1;ELK3;ELK4;TEAD4
MSTRG.6616	KLHDC3	lincRNA	protein_coding	novel	known	Co-factor(TR)	4	ELK1;GABPA;MAZ;THAP1
MSTRG.6616	KLHDC4	lincRNA	protein_coding	novel	known	Co-factor(TR)	5	E2F1;SP2;SP4;UBTF;ZNF384
MSTRG.6616	KLHL32	lincRNA	protein_coding	novel	known	Co-factor(TR)	3	MXI1;RFXANK;THRA
MSTRG.6616	KMT2A	lincRNA	protein_coding	novel	known	Co-factor(TR)	4	CREB1;REST;SP1;UBTF
MSTRG.6616	LBR	lincRNA	protein_coding	novel	known	Co-factor(TR)	5	ATF2;NFYC;SP4;TEAD4;ZNF384
MSTRG.6616	LEMD2	lincRNA	protein_coding	novel	known	Co-factor(TR)	7	E2F4;E2F6;GABPB1;MAZ;TBP;THAP1;YY1
MSTRG.6616	LGI4	lincRNA	protein_coding	novel	known	Guide(TR)	4	FOXJ3;NR1D1;THRA;THRB
MSTRG.6616	LIN54	lincRNA	protein_coding	novel	known	Co-factor(TR)	4	HINFP;REST;SP1;YY1
MSTRG.6616	LRRC4B	lincRNA	protein_coding	novel	known	Co-factor(TR)	3	MBD2;REST;THRA
MSTRG.6616	LY6G5B	lincRNA	protein_coding	novel	known	Co-factor(TR)	7	E2F1;NCOR1;SMARCC2;SP1;SP2;UBTF;ZNF384
MSTRG.6616	MANEA	lincRNA	protein_coding	novel	known	Co-factor(TR)	5	ELK3;MAZ;REST;TEAD4;YY1
MSTRG.6616	MAP3K11	lincRNA	protein_coding	novel	known	Co-factor(TR)	4	E2F4;GABPB1;TEAD4;ZBTB33
MSTRG.6616	MAPK10	lincRNA	protein_coding	novel	known	Co-factor(TR)	5	E2F4;HLF;MXI1;RFXANK;TEF
MSTRG.6616	MAPK10	lincRNA	protein_coding	novel	known	Guide(TR)	2	THRA;THRB
MSTRG.6616	MAPKAP1	lincRNA	protein_coding	novel	known	Co-factor(TR)	3	ELK3;REST;TEAD4
MSTRG.6616	MAPRE3	lincRNA	protein_coding	novel	known	Guide(TR)	3	FOXJ3;THRA;THRB
MSTRG.6616	MBTD1	lincRNA	protein_coding	novel	known	Co-factor(TR)	5	REST;UBTF;USF1;ZBTB14;ZBTB33
MSTRG.6616	MCM6	lincRNA	protein_coding	novel	known	Co-factor(TR)	6	ATF2;CENPB;NFYC;NRF1;SP4;TEAD4
MSTRG.6616	MDN1	lincRNA	protein_coding	novel	known	Co-factor(TR)	6	HSF2;MAZ;MYBL2;TBP;UBTF;YY1
MSTRG.6616	MED28	lincRNA	protein_coding	novel	known	Co-factor(TR)	5	MAZ;MYBL2;TBP;UBTF;ZNF143
MSTRG.6616	MPHOSPH10	lincRNA	protein_coding	novel	known	Co-factor(TR)	6	E2F4;ELK1;FOXK1;MYBL2;MYC;ZNF384
MSTRG.6616	MPHOSPH6	lincRNA	protein_coding	novel	known	Co-factor(TR)	5	CBFB;GABPB1;MAZ;REST;TEAD4
MSTRG.6616	MRM1	lincRNA	protein_coding	novel	known	Co-factor(TR)	3	MYBL2;MYC;YY1
MSTRG.6616	MSN	lincRNA	protein_coding	novel	known	Co-factor(TR)	6	E2F4;HSF1;MAZ;PRDM4;TEAD4;YY1
MSTRG.6616	MTHFD1L	lincRNA	protein_coding	novel	known	Co-factor(TR)	4	GABPB1;MBD2;REST;TEAD4
MSTRG.6616	NCK1	lincRNA	protein_coding	novel	known	Co-factor(TR)	6	MAX;REST;SMAD2;STAT3;STAT6;YY1
MSTRG.6616	NCL	lincRNA	protein_coding	novel	known	Co-factor(TR)	2	NRF1;TEAD4
MSTRG.6616	NCOA4	lincRNA	protein_coding	novel	known	Co-factor(TR)	5	GABPA;STAT3;THAP1;YY1;ZNF784
MSTRG.6616	NECAP2	lincRNA	protein_coding	novel	known	Co-factor(TR)	11	E2F4;ELK4;FLI1;GABPA;MAX;MBD2;PRDM4;REST;TEAD4;THAP1;YY1
MSTRG.6616	NEK4	lincRNA	protein_coding	novel	known	Decoy(TF)(TR)	3	E2F1;E2F8;MAZ
MSTRG.6616	NFATC1	lincRNA	protein_coding	novel	known	Co-factor(TR)	6	ARNT;FLI1;REST;RREB1;SP1;ZNF350
MSTRG.6616	NFATC1	lincRNA	protein_coding	novel	known	Guide(TR)	3	FOXO1;SP1;STAT3
MSTRG.6616	NFYC	lincRNA	protein_coding	novel	known	Co-factor(TR)	7	E2F4;E2F8;MAZ;MYBL2;TBP;UBTF;YY1
MSTRG.6616	NKRF	lincRNA	protein_coding	novel	known	Co-factor(TR)	7	E2F1;E2F4;MAZ;MYBL2;NRF1;TBP;ZNF384
MSTRG.6616	NOP58	lincRNA	protein_coding	novel	known	Co-factor(TR)	6	FOXJ3;HSF2;NFYC;SP4;TEAD4;ZNF384
MSTRG.6616	NOVA1	lincRNA	protein_coding	novel	known	Guide(TR)	4	FOXJ3;NR1D1;THRA;THRB
MSTRG.6616	NRF1	lincRNA	protein_coding	novel	known	Co-factor(TR)	7	GMEB2;SP1;TBP;UBTF;USF1;ZNF143;ZNF384
MSTRG.6616	NUP98	lincRNA	protein_coding	novel	known	Co-factor(TR)	3	NRF1;SP4;UBTF
MSTRG.6616	ODF2	lincRNA	protein_coding	novel	known	Co-factor(TR)	6	E2F1;E2F4;ELK1;MAZ;MYBL2;NFYC
MSTRG.6616	OSBPL9	lincRNA	protein_coding	novel	known	Co-factor(TR)	7	E2F6;ELK4;GABPA;REST;THAP1;USF2;YY1
MSTRG.6616	PATZ1	lincRNA	protein_coding	novel	known	Co-factor(TR)	3	E2F1;NRF1;YY1
MSTRG.6616	PCP4L1	lincRNA	protein_coding	novel	known	Guide(TR)	2	THRA;THRB
MSTRG.6616	PCSK2	lincRNA	protein_coding	novel	known	Co-factor(TR)	3	MXI1;TEF;THRA
MSTRG.6616	PCYT1A	lincRNA	protein_coding	novel	known	Co-factor(TR)	5	MAX;REST;TEAD4;YBX1;YY1
MSTRG.6616	PDCD6IP	lincRNA	protein_coding	novel	known	Co-factor(TR)	3	TEAD4;THAP1;ZNF410
MSTRG.6616	PDIA6	lincRNA	protein_coding	novel	known	Co-factor(TR)	7	ELK3;ERF;MBD2;MYC;TCF3;TEAD4;YY1
MSTRG.6616	PDIK1L	lincRNA	protein_coding	novel	known	Co-factor(TR)	7	E2F1;GABPB1;MAZ;TBP;UBTF;YY1;ZNF384
MSTRG.6616	PDZRN4	lincRNA	protein_coding	novel	known	Guide(TR)	4	FOXJ3;NR1D1;THRA;THRB
MSTRG.6616	PGBD2	lincRNA	protein_coding	novel	known	Co-factor(TR)	5	CREB1;E2F1;E2F4;HINFP;MYBL2
MSTRG.6616	PHF8	lincRNA	protein_coding	novel	known	Co-factor(TR)	4	GMEB2;PKNOX1;STAT5B;UBTF
MSTRG.6616	PIK3R1	lincRNA	protein_coding	novel	known	Co-factor(TR)	4	MAX;MXI1;REST;ZNF350
MSTRG.6616	PKN1	lincRNA	protein_coding	novel	known	Co-factor(TR)	8	E2F4;GABPB1;MAX;MBD2;REST;SMAD2;TEAD4;YY1
MSTRG.6616	PLS3	lincRNA	protein_coding	novel	known	Co-factor(TR)	5	ELK3;HSF1;REST;TEAD4;YY1
MSTRG.6616	POMP	lincRNA	protein_coding	novel	known	Co-factor(TR)	2	ELK3;REST
MSTRG.6616	POU2F1	lincRNA	protein_coding	novel	known	Co-factor(TR)	9	CREB1;SMARCC1;TBP;UBTF;USF1;ZBTB14;ZBTB33;ZNF143;ZNF384
MSTRG.6616	PPHLN1	lincRNA	protein_coding	novel	known	Co-factor(TR)	3	ATF2;FOXM1;MYBL2
MSTRG.6616	PPM1B	lincRNA	protein_coding	novel	known	Co-factor(TR)	4	CREB1;MAX;UBTF;ZNF384
MSTRG.6616	PPP1R18	lincRNA	protein_coding	novel	known	Co-factor(TR)	4	KLF16;REST;YY1;ZNF282
MSTRG.6616	PRDM2	lincRNA	protein_coding	novel	known	Co-factor(TR)	3	MXI1;NFATC1;TCF7L2
MSTRG.6616	PRKDC	lincRNA	protein_coding	novel	known	Co-factor(TR)	5	ATF2;NRF1;SP1;TBP;ZNF384
MSTRG.6616	PRPF40A	lincRNA	protein_coding	novel	known	Co-factor(TR)	4	E2F6;NFYC;NRF1;ZNF384
MSTRG.6616	PSIP1	lincRNA	protein_coding	novel	known	Co-factor(TR)	5	CREB1;E2F1;E2F4;UBTF;ZNF384
MSTRG.6616	PSMG3	lincRNA	protein_coding	novel	known	Co-factor(TR)	4	E2F4;E2F6;TFDP1;ZNF232
MSTRG.6616	PTPN7	lincRNA	protein_coding	novel	known	Co-factor(TR)	5	IKZF1;MAX;MAZ;UBTF;ZNF384
MSTRG.6616	PYGO2	lincRNA	protein_coding	novel	known	Co-factor(TR)	5	E2F4;MAZ;MYBL2;SP1;TCF3
MSTRG.6616	RAB11A	lincRNA	protein_coding	novel	known	Co-factor(TR)	7	ELK3;GABPA;HSF1;REST;TEAD4;THAP1;YY1
MSTRG.6616	RAB8B	lincRNA	protein_coding	novel	known	Co-factor(TR)	4	MAX;REST;STAT3;YY1
MSTRG.6616	RAD18	lincRNA	protein_coding	novel	known	Co-factor(TR)	4	ATF2;MAZ;TBP;YY1
MSTRG.6616	RASGRP2	lincRNA	protein_coding	novel	known	Co-factor(TR)	7	GMEB2;MAX;NRF1;POU2F1;SP2;SP4;ZNF350
MSTRG.6616	RBM26	lincRNA	protein_coding	novel	known	Co-factor(TR)	5	ATF2;E2F1;MYBL2;NRF1;UBTF
MSTRG.6616	RCSD1	lincRNA	protein_coding	novel	known	Co-factor(TR)	3	MAX;NFATC3;TBP
MSTRG.6616	REPS1	lincRNA	protein_coding	novel	known	Co-factor(TR)	4	MAZ;TBP;TCF3;UBTF
MSTRG.6616	RERE	lincRNA	protein_coding	novel	known	Guide(TR)	3	NR1D1;THRA;THRB
MSTRG.6616	REV1	lincRNA	protein_coding	novel	known	Co-factor(TR)	5	REST;SP1;UBTF;YY1;ZBTB33
MSTRG.6616	RFWD3	lincRNA	protein_coding	novel	known	Co-factor(TR)	6	ATF2;HINFP;NFYC;SP4;YY1;ZNF384
MSTRG.6616	RGMA	lincRNA	protein_coding	novel	known	Guide(TR)	4	FOXJ3;NR1D1;THRA;THRB
MSTRG.6616	RGS6	lincRNA	protein_coding	novel	known	Guide(TR)	3	NR1D1;THRA;THRB
MSTRG.6616	RMND5A	lincRNA	protein_coding	novel	known	Co-factor(TR)	6	E2F1;MAZ;MYBL2;TBP;UBTF;YY1
MSTRG.6616	RNF138	lincRNA	protein_coding	novel	known	Co-factor(TR)	5	MAX;NRF1;UBTF;USF2;ZNF384
MSTRG.6616	RNF168	lincRNA	protein_coding	novel	known	Co-factor(TR)	4	E2F6;MGA;NRF1;ZNF384
MSTRG.6616	RNPC3	lincRNA	protein_coding	novel	known	Co-factor(TR)	5	CREB1;SP1;TBP;ZBTB33;ZNF143
MSTRG.6616	RPS9	lincRNA	protein_coding	novel	known	Guide(TR)	3	FOXJ3;POU2F1;ZNF784
MSTRG.6616	RSBN1L	lincRNA	protein_coding	novel	known	Co-factor(TR)	8	MAX;MAZ;REST;SP1;TBP;UBTF;YY1;ZNF384
MSTRG.6616	RSRC1	lincRNA	protein_coding	novel	known	Co-factor(TR)	7	MAZ;MYBL2;NRF1;TBP;UBTF;YY1;ZNF384
MSTRG.6616	RUFY3	lincRNA	protein_coding	novel	known	Guide(TR)	4	FOXJ3;MZF1;POU2F1;THRA
MSTRG.6616	RUNX3	lincRNA	protein_coding	novel	known	Co-factor(TR)	5	GMEB2;MAX;NRF1;USF2;ZNF384
MSTRG.6616	SEC24C	lincRNA	protein_coding	novel	known	Co-factor(TR)	5	ELK3;GABPB1;REST;TEAD4;YY1
MSTRG.6616	SEPT2	lincRNA	protein_coding	novel	known	Co-factor(TR)	4	MBD2;REST;YBX1;YY1
MSTRG.6616	SET	lincRNA	protein_coding	novel	known	Co-factor(TR)	5	ARNTL2;CENPB;ERF;NFYC;TEAD4
MSTRG.6616	SETD1A	lincRNA	protein_coding	novel	known	Co-factor(TR)	4	NFAT5;POU2F1;UBTF;USF1
MSTRG.6616	SH2B3	lincRNA	protein_coding	novel	known	Co-factor(TR)	3	KLF16;MBD2;TEAD4
MSTRG.6616	SIN3A	lincRNA	protein_coding	novel	known	Co-factor(TR)	6	MAX;NRF1;SMARCC1;SP4;UBTF;YY1
MSTRG.6616	SIRT1	lincRNA	protein_coding	novel	known	Co-factor(TR)	6	NRF1;SP2;SP4;UBTF;USF2;ZFX
MSTRG.6616	SLC25A24	lincRNA	protein_coding	novel	known	Co-factor(TR)	4	E2F4;IRF3;MBD2;YY1
MSTRG.6616	SLITRK3	lincRNA	protein_coding	novel	known	Guide(TR)	2	THRA;THRB
MSTRG.6616	SMARCA5	lincRNA	protein_coding	novel	known	Co-factor(TR)	4	E2F4;UBTF;YY1;ZNF384
MSTRG.6616	SMCHD1	lincRNA	protein_coding	novel	known	Co-factor(TR)	5	EP300;MAX;REST;SP2;UBTF
MSTRG.6616	SMIM8	lincRNA	protein_coding	novel	known	Co-factor(TR)	6	MAZ;SMARCC1;TBP;UBTF;YY1;ZNF143
MSTRG.6616	SMYD4	lincRNA	protein_coding	novel	known	Co-factor(TR)	5	E2F1;E2F4;FOXM1;MAZ;MYBL2
MSTRG.6616	SNRNP25	lincRNA	protein_coding	novel	known	Co-factor(TR)	9	E2F1;E2F4;E2F6;FOXM1;IRF3;MYBL2;TFDP1;THAP1;YY1
MSTRG.6616	SP4	lincRNA	protein_coding	novel	known	Co-factor(TR)	5	GABPB1;SMARCC1;TBP;UBTF;ZNF384
MSTRG.6616	SPIN4	lincRNA	protein_coding	novel	known	Co-factor(TR)	5	CREB1;MAZ;TBP;YY1;ZBTB33
MSTRG.6616	SRRT	lincRNA	protein_coding	novel	known	Co-factor(TR)	3	NRF1;SP4;TEAD4
MSTRG.6616	SRSF10	lincRNA	protein_coding	novel	known	Co-factor(TR)	5	ATF2;NRF1;SP4;TEAD4;ZNF384
MSTRG.6616	ST8SIA4	lincRNA	protein_coding	novel	known	Co-factor(TR)	3	CREB1;IKZF1;MAX
MSTRG.6616	STAG2	lincRNA	protein_coding	novel	known	Co-factor(TR)	6	MYBL2;MZF1;NRF1;SP4;TBP;ZNF384
MSTRG.6616	SYNDIG1L	lincRNA	protein_coding	novel	known	Guide(TR)	2	THRA;THRB
MSTRG.6616	TAF5L	lincRNA	protein_coding	novel	known	Co-factor(TR)	5	HINFP;NRF1;SP4;TBP;TEAD4
MSTRG.6616	TBC1D1	lincRNA	protein_coding	novel	known	Co-factor(TR)	3	HSF1;REST;YY1
MSTRG.6616	TET3	lincRNA	protein_coding	novel	known	Co-factor(TR)	6	MTF1;RREB1;TBP;UBTF;YY1;ZNF143
MSTRG.6616	TFAP4	lincRNA	protein_coding	novel	known	Co-factor(TR)	6	E2F4;E2F6;MYC;TCF3;UBTF;ZNF384
MSTRG.6616	TGFB1	lincRNA	protein_coding	novel	known	Co-factor(TR)	5	EP300;MBD2;RARA;REST;ZBTB7A
MSTRG.6616	TIGD4	lincRNA	protein_coding	novel	known	Co-factor(TR)	3	E2F1;E2F6;RFX3
MSTRG.6616	TMEM170A	lincRNA	protein_coding	novel	known	Co-factor(TR)	6	E2F1;MAZ;MYBL2;SMARCC1;UBTF;YY1
MSTRG.6616	TMEM258	lincRNA	protein_coding	novel	known	Guide(TR)	4	FOXJ3;NR1D1;POU2F1;ZNF784
MSTRG.6616	TMSB10	lincRNA	protein_coding	novel	known	Guide(TR)	4	FOXJ3;MZF1;POU2F1;ZNF784
MSTRG.6616	TNIP2	lincRNA	protein_coding	novel	known	Co-factor(TR)	5	E2F4;MAZ;TEAD4;YY1;ZNF524
MSTRG.6616	TNPO1	lincRNA	protein_coding	novel	known	Co-factor(TR)	3	ELK4;GABPB1;YY1
MSTRG.6616	TNRC6B	lincRNA	protein_coding	novel	known	Co-factor(TR)	5	CRX;ELK4;MAX;MXI1;ZNF143
MSTRG.6616	TOP1	lincRNA	protein_coding	novel	known	Co-factor(TR)	4	NRF1;POU2F1;SP2;TFCP2
MSTRG.6616	TOP2B	lincRNA	protein_coding	novel	known	Co-factor(TR)	3	E2F1;MAZ;ZNF384
MSTRG.6616	TP53	lincRNA	protein_coding	novel	known	Co-factor(TR)	6	ERF;GABPB1;REST;SMARCC1;TEAD4;YY1
MSTRG.6616	TRAPPC3	lincRNA	protein_coding	novel	known	Co-factor(TR)	5	REST;TEAD4;TGIF1;THAP1;YY1
MSTRG.6616	TSPAN32	lincRNA	protein_coding	novel	known	Co-factor(TR)	4	EP300;MAX;RREB1;ZNF350
MSTRG.6616	TTC23	lincRNA	protein_coding	novel	known	Co-factor(TR)	6	ELK3;GABPA;REST;STAT3;TGIF1;YY1
MSTRG.6616	TTC9C	lincRNA	protein_coding	novel	known	Co-factor(TR)	6	GABPB1;TBP;UBTF;YBX1;YY1;ZBTB33
MSTRG.6616	TXNDC17	lincRNA	protein_coding	novel	known	Co-factor(TR)	5	MAZ;RFXANK;TCF3;TEAD4;YY1
MSTRG.6616	TXNL4B	lincRNA	protein_coding	novel	known	Co-factor(TR)	4	E2F4;MAZ;MYBL2;SMARCC1
MSTRG.6616	UBE2E1	lincRNA	protein_coding	novel	known	Co-factor(TR)	5	ELK3;HSF1;MBD2;YY1;ZNF282
MSTRG.6616	UBE2J2	lincRNA	protein_coding	novel	known	Co-factor(TR)	5	ELK1;GABPB1;REST;SMAD2;TEAD4
MSTRG.6616	USP24	lincRNA	protein_coding	novel	known	Co-factor(TR)	4	REST;SMARCC1;SP2;UBTF
MSTRG.6616	USP36	lincRNA	protein_coding	novel	known	Co-factor(TR)	4	GMEB2;SP1;TCF7L2;UBTF
MSTRG.6616	USP39	lincRNA	protein_coding	novel	known	Co-factor(TR)	7	CENPB;ELK1;GMEB2;NFYC;NRF1;SP4;TEAD4
MSTRG.6616	WAC	lincRNA	protein_coding	novel	known	Co-factor(TR)	4	GABPB1;TBP;UBTF;ZNF384
MSTRG.6616	WBP1L	lincRNA	protein_coding	novel	known	Co-factor(TR)	4	ELK3;GABPA;REST;STAT3
MSTRG.6616	WDR59	lincRNA	protein_coding	novel	known	Co-factor(TR)	5	E4F1;SMARCC1;TBP;ZBTB33;ZNF384
MSTRG.6616	WDR83	lincRNA	protein_coding	novel	known	Co-factor(TR)	8	E2F4;FOXM1;MAZ;MYBL2;NFYC;SMARCC1;TCF3;YBX1
MSTRG.6616	WEE1	lincRNA	protein_coding	novel	known	Co-factor(TR)	4	ATF2;E2F8;MAZ;YY1
MSTRG.6616	WHSC1L1	lincRNA	protein_coding	novel	known	Co-factor(TR)	3	MAX;REST;TBP
MSTRG.6616	XPO1	lincRNA	protein_coding	novel	known	Co-factor(TR)	5	E2F1;E2F4;IRF3;NFYC;NRF1
MSTRG.6616	XRCC2	lincRNA	protein_coding	novel	known	Co-factor(TR)	5	ATF2;HINFP;MAZ;YY1;ZBTB33
MSTRG.6616	YES1	lincRNA	protein_coding	novel	known	Co-factor(TR)	6	E2F4;FOXK1;MBD2;REST;TEAD4;YY1
MSTRG.6616	YTHDF3	lincRNA	protein_coding	novel	known	Co-factor(TR)	5	MBD2;NFE2L2;TFCP2;THAP1;USF2
MSTRG.6616	YY1AP1	lincRNA	protein_coding	novel	known	Co-factor(TR)	5	MXI1;NCOR1;NRF1;SMARCC2;ZNF143
MSTRG.6616	ZBED5	lincRNA	protein_coding	novel	known	Co-factor(TR)	3	REST;SP1;TCF12
MSTRG.6616	ZFP36	lincRNA	protein_coding	novel	known	Co-factor(TR)	6	CEBPD;EP300;FOSL2;IRF9;SP2;ZBTB7A
MSTRG.6616	ZFP36L1	lincRNA	protein_coding	novel	known	Co-factor(TR)	9	ATF7;CUX1;EP300;IRF2;NFAT5;RREB1;SP1;STAT3;TCF7L2
MSTRG.6616	ZNF107	lincRNA	protein_coding	novel	known	Co-factor(TR)	8	GABPB1;MAX;MAZ;MYBL2;REST;TBP;UBTF;YY1
MSTRG.6616	ZNF136	lincRNA	protein_coding	novel	known	Co-factor(TR)	3	GABPB2;MAX;REST
MSTRG.6616	ZNF224	lincRNA	protein_coding	novel	known	Co-factor(TR)	4	REST;SP1;TCF12;ZBTB33
MSTRG.6616	ZNF385B	lincRNA	protein_coding	novel	known	Guide(TR)	4	FOXJ3;NR1D1;THRA;THRB
MSTRG.6616	ZNF398	lincRNA	protein_coding	novel	known	Co-factor(TR)	11	E2F6;HINFP;MAZ;SMARCC1;TBP;UBTF;ZBTB33;ZNF143;ZNF232;ZNF384;ZNF589
MSTRG.6616	ZNF519	lincRNA	protein_coding	novel	known	Co-factor(TR)	6	CREB1;MYBL2;NFYC;NR2C1;TBP;ZNF384
MSTRG.6616	ZNF669	lincRNA	protein_coding	novel	known	Co-factor(TR)	2	E2F6;FOXM1
MSTRG.6616	ZNF714	lincRNA	protein_coding	novel	known	Co-factor(TR)	7	CREB1;MAZ;NFYC;TBP;THAP1;UBTF;YY1
MSTRG.6616	ZNF721	lincRNA	protein_coding	novel	known	Co-factor(TR)	6	CREB1;SP4;TBP;YY1;ZNF143;ZNF384
MSTRG.6616	ZNF740	lincRNA	protein_coding	novel	known	Co-factor(TR)	5	GABPB2;REST;SMARCC1;UBTF;ZNF350
MSTRG.6616	ZNF790	lincRNA	protein_coding	novel	known	Co-factor(TR)	4	ATF2;ELF2;GABPA;ZNF75A
MSTRG.6616	ZNF81	lincRNA	protein_coding	novel	known	Co-factor(TR)	3	TBP;ZBTB33;ZNF143
MSTRG.6616	ZNF85	lincRNA	protein_coding	novel	known	Co-factor(TR)	7	E2F4;FOXM1;GABPB1;HINFP;TBP;USF1;ZNF143
MSTRG.6616	ZNHIT1	lincRNA	protein_coding	novel	known	Co-factor(TR)	4	ELK3;ERF;MBD2;YBX1
MSTRG.66163	CRKL	lincRNA	protein_coding	novel	known	Co-factor(TR)	4	CTCF;SRF;TBP;ZBTB6
MSTRG.66163	DHRS13	lincRNA	protein_coding	novel	known	Co-factor(TR)	4	CTCF;TBP;ZBTB33;ZNF263
MSTRG.66163	KEAP1	lincRNA	protein_coding	novel	known	Co-factor(TR)	5	CTCF;GABPA;SRF;TBP;USF1
MSTRG.66163	ZNF668	lincRNA	protein_coding	novel	known	Co-factor(TR)	4	TBP;USF1;ZBTB33;ZNF263
MSTRG.66170	ACADM	lincRNA	protein_coding	novel	known	Co-factor(TR)	5	CREB1;NFYC;SP4;TBP;YY1
MSTRG.66170	AP1B1	lincRNA	protein_coding	novel	known	Co-factor(TR)	3	ELK4;ERF;FLI1
MSTRG.66170	ARHGAP19	lincRNA	protein_coding	novel	known	Co-factor(TR)	4	NFYA;NFYC;NRF1;REST
MSTRG.66170	ARHGEF7	lincRNA	protein_coding	novel	known	Co-factor(TR)	5	FLI1;MAX;NFATC1;RELA;REST
MSTRG.66170	ARRB2	lincRNA	protein_coding	novel	known	Co-factor(TR)	4	CTCF;NFYC;NRF1;SP4
MSTRG.66170	BPTF	lincRNA	protein_coding	novel	known	Co-factor(TR)	5	REST;SMARCA5;TBP;TCF12;YY1
MSTRG.66170	BRCA1	lincRNA	protein_coding	novel	known	Co-factor(TR)	4	ATF1;ATF2;NRF1;YY1
MSTRG.66170	BRI3BP	lincRNA	protein_coding	novel	known	Co-factor(TR)	3	CTCF;NFATC4;NRF1
MSTRG.66170	BRMS1L	lincRNA	protein_coding	novel	known	Co-factor(TR)	5	CTCF;NFYC;SMARCC1;TBP;YY1
MSTRG.66170	C19orf47	lincRNA	protein_coding	novel	known	Co-factor(TR)	5	CTCF;NFYC;NRF1;TBP;ZNF384
MSTRG.66170	CLASP2	lincRNA	protein_coding	novel	known	Co-factor(TR)	4	CREB1;CTCF;SP4;TBP
MSTRG.66170	CTCF	lincRNA	protein_coding	novel	known	Co-factor(TR)	4	ATF1;NFYC;NRF1;REST
MSTRG.66170	EDN1	lincRNA	protein_coding	novel	known	Decoy(TF)(TR)	2	SOX18;TCF4
MSTRG.66170	FANCA	lincRNA	protein_coding	novel	known	Co-factor(TR)	3	NRF1;SP3;YY1
MSTRG.66170	FOXJ3	lincRNA	protein_coding	novel	known	Co-factor(TR)	5	CREB1;CTCF;SP4;TBP;ZNF384
MSTRG.66170	GNAQ	lincRNA	protein_coding	novel	known	Co-factor(TR)	4	ATF2;ATF6;REST;YY1
MSTRG.66170	ICAM2	lincRNA	protein_coding	novel	known	Co-factor(TR)	3	RELA;TAL1;TCF4
MSTRG.66170	KIF20B	lincRNA	protein_coding	novel	known	Co-factor(TR)	4	ATF1;ATF2;TGIF2;YY1
MSTRG.66170	MAPRE2	lincRNA	protein_coding	novel	known	Co-factor(TR)	3	ATF2;ATF6;FLI1
MSTRG.66170	MOB4	lincRNA	protein_coding	novel	known	Co-factor(TR)	5	GABPA;REST;SMAD4;TBP;YY1
MSTRG.66170	PLK4	lincRNA	protein_coding	novel	known	Co-factor(TR)	4	ATF1;NRF1;SP4;YY1
MSTRG.66170	PPM1A	lincRNA	protein_coding	novel	known	Co-factor(TR)	5	ATF2;CREB1;REST;YY1;ZNF148
MSTRG.66170	PPP1R15B	lincRNA	protein_coding	novel	known	Co-factor(TR)	5	GABPA;TBP;THAP1;YY1;ZNF148
MSTRG.66170	PROSC	lincRNA	protein_coding	novel	known	Co-factor(TR)	5	ELK4;MAX;TBP;THAP1;YY1
MSTRG.66170	RBL1	lincRNA	protein_coding	novel	known	Co-factor(TR)	3	E2F2;NFYC;NRF1
MSTRG.66170	RBM6	lincRNA	protein_coding	novel	known	Co-factor(TR)	5	NFYC;SP4;TBP;TCF12;YY1
MSTRG.66170	RPA2	lincRNA	protein_coding	novel	known	Co-factor(TR)	4	ATF1;ATF2;NFYC;NRF1
MSTRG.66170	RPAP2	lincRNA	protein_coding	novel	known	Co-factor(TR)	5	MAX;REST;TBP;THAP1;YY1
MSTRG.66170	RSBN1L	lincRNA	protein_coding	novel	known	Co-factor(TR)	3	TBP;TCF12;YY1
MSTRG.66170	SETX	lincRNA	protein_coding	novel	known	Co-factor(TR)	3	NFYA;SP3;TCF12
MSTRG.66170	USP1	lincRNA	protein_coding	novel	known	Co-factor(TR)	3	ATF2;NRF1;ZNF75A
MSTRG.66170	USP39	lincRNA	protein_coding	novel	known	Co-factor(TR)	5	ATF1;NFYC;NRF1;REST;YY1
MSTRG.66170	XRCC3	lincRNA	protein_coding	novel	known	Co-factor(TR)	3	NFYC;NRF1;YY1
MSTRG.66170	ZNF473	lincRNA	protein_coding	novel	known	Co-factor(TR)	5	ATF1;NFYC;NRF1;SP4;ZKSCAN3
MSTRG.66170	ZNF597	lincRNA	protein_coding	novel	known	Co-factor(TR)	4	ATF2;GABPA;REST;YY1
MSTRG.66179	CENPK	lincRNA	protein_coding	novel	known	Co-factor(TR)	3	ATF2;CREB1;ZNF143
MSTRG.6619	AVL9	lincRNA	protein_coding	novel	known	Co-factor(TR)	5	MAZ;TBP;THAP1;YY1;ZNF263
MSTRG.6619	BRD2	lincRNA	protein_coding	novel	known	Co-factor(TR)	6	MZF1;NFYA;NR2C1;SP2;ZNF384;ZNF740
MSTRG.6619	CBWD5	lincRNA	protein_coding	novel	known	Co-factor(TR)	5	BRCA1;E2F1;E2F8;IRF3;YY1
MSTRG.6619	CBX4	lincRNA	protein_coding	novel	known	Co-factor(TR)	4	E2F3;HIC1;ZBTB33;ZNF263
MSTRG.6619	CHD3	lincRNA	protein_coding	novel	known	Co-factor(TR)	6	ATF2;MAX;TCF12;UBTF;ZNF384;ZNF740
MSTRG.6619	ENY2	lincRNA	protein_coding	novel	known	Co-factor(TR)	5	BRCA1;E2F3;ELK1;MAZ;ZBTB33
MSTRG.6619	FAM122B	lincRNA	protein_coding	novel	known	Co-factor(TR)	6	CREB1;MGA;NFYA;TBP;UBTF;ZNF75A
MSTRG.6619	FAM65A	lincRNA	protein_coding	novel	known	Co-factor(TR)	4	GLIS2;NFIC;TFCP2;ZBTB4
MSTRG.6619	FOXP1	lincRNA	protein_coding	novel	known	Co-factor(TR)	7	ARNT;ELK4;HMBOX1;MEF2A;STAT3;TCF12;ZEB1
MSTRG.6619	KAT7	lincRNA	protein_coding	novel	known	Co-factor(TR)	5	BRCA1;ELK4;GABPA;MAX;REST
MSTRG.6619	LARS2	lincRNA	protein_coding	novel	known	Co-factor(TR)	5	CREB1;E2F3;MAZ;TBP;ZNF384
MSTRG.6619	NKRF	lincRNA	protein_coding	novel	known	Co-factor(TR)	6	BRCA1;CDC5L;E2F1;MAZ;TBP;YY1
MSTRG.6619	PCF11	lincRNA	protein_coding	novel	known	Co-factor(TR)	8	BRCA1;E2F1;GABPA;MAX;REST;SMARCC1;SMARCC2;ZNF384
MSTRG.6619	PDE7A	lincRNA	protein_coding	novel	known	Co-factor(TR)	4	BRCA1;E2F1;TCF3;ZNF263
MSTRG.6619	POM121	lincRNA	protein_coding	novel	known	Co-factor(TR)	5	ATF2;CREB1;NR3C1;RFX1;UBTF
MSTRG.6619	PRCC	lincRNA	protein_coding	novel	known	Co-factor(TR)	10	ATF2;E2F3;E4F1;NFYA;SMARCC1;TBP;THAP1;YY1;ZBTB33;ZNF263
MSTRG.6619	RASGRP2	lincRNA	protein_coding	novel	known	Co-factor(TR)	8	GMEB2;MAX;NR3C1;POU2F1;SP2;UBTF;ZNF350;ZNF384
MSTRG.6619	REPIN1	lincRNA	protein_coding	novel	known	Co-factor(TR)	4	TCF3;TEAD4;THAP1;YY1
MSTRG.6619	SSBP1	lincRNA	protein_coding	novel	known	Co-factor(TR)	5	ATF4;BRCA1;TCF3;YY1;ZNF263
MSTRG.6619	THRAP3	lincRNA	protein_coding	novel	known	Co-factor(TR)	3	TFE3;ZBTB33;ZNF263
MSTRG.6619	TIGD1	lincRNA	protein_coding	novel	known	Co-factor(TR)	3	ELK3;UBTF;ZNF384
MSTRG.6619	WDFY2	lincRNA	protein_coding	novel	known	Co-factor(TR)	3	SP2;ZBTB7A;ZNF384
MSTRG.6619	ZNF184	lincRNA	protein_coding	novel	known	Co-factor(TR)	5	GABPA;REST;SMARCC1;THAP1;YY1
MSTRG.6620	EIF4E2	lincRNA	protein_coding	novel	known	Co-factor(TR)	5	ERF;FOXM1;GABPA;TCF3;TEAD4
MSTRG.6620	IL4I1	lincRNA	protein_coding	novel	known	Co-factor(TR)	4	FOXM1;MAZ;TCF3;TFDP1
MSTRG.66223	ADCK5	antisense	protein_coding	novel	known	Co-factor(TR)	4	BRCA1;E2F1;MYBL2;UBTF
MSTRG.66223	AFTPH	antisense	protein_coding	novel	known	Co-factor(TR)	6	CTCF;RFX5;UBTF;USF1;YY1;ZNF263
MSTRG.66223	AMMECR1L	antisense	protein_coding	novel	known	Guide(TR)	4	SMAD5;TEAD4;YY1;ZNF263
MSTRG.66223	CBX5	antisense	protein_coding	novel	known	Co-factor(TR)	4	ATF1;ATF2;RFX5;ZBTB33
MSTRG.66223	CBX5	antisense	protein_coding	novel	known	Guide(TR)	4	CEBPG;NR2C1;RFX5;ZNF263
MSTRG.66223	CENPO	antisense	protein_coding	novel	known	Guide(TR)	3	NR2C1;RFX5;ZNF263
MSTRG.66223	CHEK1	antisense	protein_coding	novel	known	Co-factor(TR)	4	ATF1;RFX5;TEAD4;ZNF263
MSTRG.66223	CHEK1	antisense	protein_coding	novel	known	Guide(TR)	5	CEBPG;NR2C1;RFX5;TEAD4;ZNF263
MSTRG.66223	CLNS1A	antisense	protein_coding	novel	known	Co-factor(TR)	5	E2F6;GABPB1;REST;ZBTB33;ZNF263
MSTRG.66223	EMC9	antisense	protein_coding	novel	known	Co-factor(TR)	3	E2F5;E2F6;ZNF263
MSTRG.66223	ETNK1	antisense	protein_coding	novel	known	Co-factor(TR)	6	ATF2;E2F6;PATZ1;YY1;ZBTB33;ZNF263
MSTRG.66223	FANCA	antisense	protein_coding	novel	known	Co-factor(TR)	5	E2F5;E2F6;HINFP;RFX5;ZBTB33
MSTRG.66223	FANCA	antisense	protein_coding	novel	known	Guide(TR)	3	NR2C1;RFX5;ZNF263
MSTRG.66223	GNA13	antisense	protein_coding	novel	known	Co-factor(TR)	6	ATF2;E2F6;RFX5;USF1;ZBTB14;ZBTB33
MSTRG.66223	HNRNPL	antisense	protein_coding	novel	known	Co-factor(TR)	7	ATF1;E2F6;GABPB1;REST;USF1;ZBTB33;ZNF281
MSTRG.66223	HPS4	antisense	protein_coding	novel	known	Co-factor(TR)	3	CTCF;MXD3;USF2
MSTRG.66223	KHDRBS1	antisense	protein_coding	novel	known	Co-factor(TR)	7	ATF2;GABPA;REST;SMAD2;YY1;ZBTB33;ZNF263
MSTRG.66223	KHDRBS1	antisense	protein_coding	novel	known	Guide(TR)	5	CEBPG;SMAD2;SMAD5;YY1;ZNF263
MSTRG.66223	KIFC1	antisense	protein_coding	novel	known	Co-factor(TR)	4	E2F6;RFX5;UBTF;ZNF263
MSTRG.66223	KLHL8	antisense	protein_coding	novel	known	Decoy(TF)(TR)	3	RFX5;YY1;ZNF263
MSTRG.66223	LY6G5B	antisense	protein_coding	novel	known	Co-factor(TR)	5	BRCA1;E2F1;RFX5;RXRB;UBTF
MSTRG.66223	MAD2L2	antisense	protein_coding	novel	known	Co-factor(TR)	6	GABPB1;RFX5;USF1;YY1;ZBTB14;ZBTB33
MSTRG.66223	MAPRE2	antisense	protein_coding	novel	known	Co-factor(TR)	4	ATF2;ATF6;FLI1;USF2
MSTRG.66223	METTL5	antisense	protein_coding	novel	known	Co-factor(TR)	3	E2F6;TEAD4;ZBTB33
MSTRG.66223	MRPL44	antisense	protein_coding	novel	known	Co-factor(TR)	6	CDC5L;E2F6;GABPB1;REST;TEAD4;YY1
MSTRG.66223	MTMR12	antisense	protein_coding	novel	known	Co-factor(TR)	6	ATF6;CTCF;GABPB1;TEAD4;USF1;YY1
MSTRG.66223	NASP	antisense	protein_coding	novel	known	Guide(TR)	4	CEBPG;NR2C1;RFX5;ZNF263
MSTRG.66223	NAT9	antisense	protein_coding	novel	known	Co-factor(TR)	4	E2F1;E2F6;FUBP1;RFX5
MSTRG.66223	NCAPG2	antisense	protein_coding	novel	known	Co-factor(TR)	5	E2F5;E2F6;RFX5;ZBTB33;ZNF263
MSTRG.66223	NCL	antisense	protein_coding	novel	known	Co-factor(TR)	5	E2F6;MXD3;REST;RFX5;ZBTB33
MSTRG.66223	NCL	antisense	protein_coding	novel	known	Guide(TR)	5	CEBPG;NR2C1;RFX5;SMAD5;ZNF263
MSTRG.66223	NDC80	antisense	protein_coding	novel	known	Guide(TR)	4	CEBPG;NR2C1;RFX5;ZNF263
MSTRG.66223	NEDD1	antisense	protein_coding	novel	known	Co-factor(TR)	5	ATF1;E2F6;REST;RFX5;UBTF
MSTRG.66223	NEDD1	antisense	protein_coding	novel	known	Guide(TR)	4	CEBPG;NR2C1;RFX5;ZNF263
MSTRG.66223	NGLY1	antisense	protein_coding	novel	known	Co-factor(TR)	4	CEBPG;MYBL2;RFX5;UBTF
MSTRG.66223	NUP93	antisense	protein_coding	novel	known	Guide(TR)	3	NR2C1;RFX5;ZNF263
MSTRG.66223	PDIK1L	antisense	protein_coding	novel	known	Co-factor(TR)	3	E2F6;USF2;ZBTB33
MSTRG.66223	POLQ	antisense	protein_coding	novel	known	Guide(TR)	4	CEBPG;NR2C1;RFX5;ZNF263
MSTRG.66223	POP5	antisense	protein_coding	novel	known	Co-factor(TR)	5	ATF1;E2F6;RFX5;TEAD4;YY1
MSTRG.66223	PPARGC1B	antisense	protein_coding	novel	known	Co-factor(TR)	4	CTCF;ESRRA;USF2;ZBTB33
MSTRG.66223	PPIH	antisense	protein_coding	novel	known	Co-factor(TR)	6	E2F6;GABPB1;RFX5;TEAD4;USF1;ZNF263
MSTRG.66223	PPIH	antisense	protein_coding	novel	known	Guide(TR)	4	CEBPG;RFX5;TEAD4;ZNF263
MSTRG.66223	PRIM2	antisense	protein_coding	novel	known	Co-factor(TR)	7	E2F6;GABPB1;MYBL2;RFX5;UBTF;USF1;YY1
MSTRG.66223	PTBP1	antisense	protein_coding	novel	known	Co-factor(TR)	4	ATF1;E2F6;RFX5;ZBTB33
MSTRG.66223	PUM2	antisense	protein_coding	novel	known	Co-factor(TR)	5	CTCF;PATZ1;UBTF;ZBTB33;ZNF263
MSTRG.66223	RAD51AP1	antisense	protein_coding	novel	known	Guide(TR)	5	CEBPG;NR2C1;RFX5;TEAD4;ZNF263
MSTRG.66223	RBM23	antisense	protein_coding	novel	known	Co-factor(TR)	3	HSF2;USF1;USF2
MSTRG.66223	RSBN1L	antisense	protein_coding	novel	known	Co-factor(TR)	7	CTCF;E2F6;PATZ1;RFX5;TCF12;YY1;ZNF263
MSTRG.66223	RUVBL2	antisense	protein_coding	novel	known	Co-factor(TR)	4	E2F6;TEAD4;YY1;ZNF263
MSTRG.66223	SLAIN1	antisense	protein_coding	novel	known	Co-factor(TR)	4	AHR;CTCF;PATZ1;RFX5
MSTRG.66223	SLC3A2	antisense	protein_coding	novel	known	Co-factor(TR)	5	ATF1;E2F6;YY1;ZBTB33;ZNF263
MSTRG.66223	SNRPG	antisense	protein_coding	novel	known	Co-factor(TR)	4	ATF1;E2F6;RFX5;TEAD4
MSTRG.66223	SP4	antisense	protein_coding	novel	known	Co-factor(TR)	4	MYBL2;RFX5;SMARCC1;UBTF
MSTRG.66223	STAU2	antisense	protein_coding	novel	known	Decoy(TF)(TR)	3	RFX5;YY1;ZNF263
MSTRG.66223	SUPT16H	antisense	protein_coding	novel	known	Guide(TR)	4	CEBPG;NR2C1;RFX5;TEAD4
MSTRG.66223	TEX10	antisense	protein_coding	novel	known	Co-factor(TR)	5	REST;RFX5;TEAD4;ZBTB33;ZNF263
MSTRG.66223	TMEM39B	antisense	protein_coding	novel	known	Co-factor(TR)	7	E2F1;E2F6;MYBL2;RFX5;TEAD4;UBTF;ZBTB33
MSTRG.66223	TMEM39B	antisense	protein_coding	novel	known	Guide(TR)	3	NR2C1;RFX5;ZNF263
MSTRG.66223	TMPO	antisense	protein_coding	novel	known	Guide(TR)	4	CEBPG;NR2C1;RFX5;ZNF263
MSTRG.66223	TPX2	antisense	protein_coding	novel	known	Co-factor(TR)	3	E2F6;RFX5;ZNF263
MSTRG.66223	TTC33	antisense	protein_coding	novel	known	Co-factor(TR)	4	CTCF;RFX5;YY1;ZBTB33
MSTRG.66223	UTP6	antisense	protein_coding	novel	known	Co-factor(TR)	4	E2F6;RFX5;TEAD4;ZNF263
MSTRG.66223	UTP6	antisense	protein_coding	novel	known	Guide(TR)	5	CEBPG;NR2C1;RFX5;TEAD4;ZNF263
MSTRG.66223	WDR18	antisense	protein_coding	novel	known	Co-factor(TR)	6	BRCA1;CTCF;E2F1;E2F6;MYBL2;YY1
MSTRG.66223	ZBED5	antisense	protein_coding	novel	known	Co-factor(TR)	8	ATF2;BRCA1;CTCF;E2F6;HINFP;UBTF;ZBTB14;ZBTB33
MSTRG.66223	ZNF148	antisense	protein_coding	novel	known	Co-factor(TR)	5	CTCF;E2F6;RXRB;YY1;ZNF263
MSTRG.66223	ZNF638	antisense	protein_coding	novel	known	Co-factor(TR)	4	ATF2;CDC5L;ZBTB33;ZNF263
MSTRG.66223	ZNF668	antisense	protein_coding	novel	known	Co-factor(TR)	9	BRCA1;E2F6;E4F1;RFX5;UBTF;USF1;YY1;ZBTB33;ZNF263
MSTRG.66223	ZNF668	antisense	protein_coding	novel	known	Guide(TR)	3	RFX5;YY1;ZNF263
MSTRG.66223	ZNRF2	antisense	protein_coding	novel	known	Co-factor(TR)	4	HIC1;NR3C1;RFX5;ZBTB33
MSTRG.66223	ZRANB3	antisense	protein_coding	novel	known	Co-factor(TR)	6	ATF2;E2F6;REST;RFX5;UBTF;ZBTB33
MSTRG.66223	ZRANB3	antisense	protein_coding	novel	known	Guide(TR)	4	CEBPG;NR2C1;RFX5;ZNF263
MSTRG.66244	CDC27	lincRNA	protein_coding	novel	known	Co-factor(TR)	4	ELK1;GABPA;MAZ;REST
MSTRG.66244	CRK	lincRNA	protein_coding	novel	known	Co-factor(TR)	5	ELK1;MAZ;REST;THAP1;YY1
MSTRG.66244	DPAGT1	lincRNA	protein_coding	novel	known	Co-factor(TR)	5	CBFB;E2F4;GABPB1;MAZ;THAP1
MSTRG.66244	ENSA	lincRNA	protein_coding	novel	known	Co-factor(TR)	4	FOXM1;MYBL2;TFDP1;THAP1
MSTRG.66244	ETF1	lincRNA	protein_coding	novel	known	Co-factor(TR)	4	ATF1;CBFB;ELK1;MYC
MSTRG.66244	GTF2A1	lincRNA	protein_coding	novel	known	Co-factor(TR)	4	GABPA;REST;SRF;YY1
MSTRG.66244	HTATSF1	lincRNA	protein_coding	novel	known	Co-factor(TR)	3	REST;SRF;YY1
MSTRG.66244	LPP	lincRNA	protein_coding	novel	known	Co-factor(TR)	4	NFE2L2;NFIC;NR2F2;TCF7L1
MSTRG.66244	LRWD1	lincRNA	protein_coding	novel	known	Co-factor(TR)	4	E2F4;FOXM1;MAZ;MYBL2
MSTRG.66244	LYPD3	lincRNA	protein_coding	novel	known	Co-factor(TR)	3	KLF5;OVOL1;RARG
MSTRG.66244	MRPS31	lincRNA	protein_coding	novel	known	Co-factor(TR)	4	E2F4;MAZ;MYBL2;SRF
MSTRG.66244	MRRF	lincRNA	protein_coding	novel	known	Co-factor(TR)	4	GABPB1;MAZ;MYBL2;THAP1
MSTRG.66244	MTMR9	lincRNA	protein_coding	novel	known	Co-factor(TR)	4	GABPA;REST;SRF;THAP1
MSTRG.66244	PPT1	lincRNA	protein_coding	novel	known	Co-factor(TR)	6	E2F4;FOXM1;GABPB1;MAZ;THAP1;YY1
MSTRG.66244	PTGER4	lincRNA	protein_coding	novel	known	Co-factor(TR)	3	ELF1;MAX;REST
MSTRG.66244	RAB6A	lincRNA	protein_coding	novel	known	Co-factor(TR)	5	KLF3;NFE2L2;REST;THAP1;YY1
MSTRG.66244	RNF8	lincRNA	protein_coding	novel	known	Co-factor(TR)	4	E2F4;MAZ;REST;YY1
MSTRG.66244	SLC25A17	lincRNA	protein_coding	novel	known	Co-factor(TR)	5	E2F4;ELK1;GABPB1;MAZ;YY1
MSTRG.66244	TAOK2	lincRNA	protein_coding	novel	known	Co-factor(TR)	5	E2F4;FLI1;GABPB1;MAZ;SMAD1
MSTRG.66244	TFG	lincRNA	protein_coding	novel	known	Co-factor(TR)	3	ELK1;REST;TFE3
MSTRG.66244	WDR89	lincRNA	protein_coding	novel	known	Co-factor(TR)	6	E2F4;GABPB1;IRF3;MAZ;REST;YY1
MSTRG.66244	ZNF200	lincRNA	protein_coding	novel	known	Co-factor(TR)	4	GABPB1;MAZ;REST;YY1
MSTRG.66244	ZSWIM3	lincRNA	protein_coding	novel	known	Co-factor(TR)	4	GABPA;GABPB1;REST;YY1
MSTRG.66247	ARHGAP1	lincRNA	protein_coding	novel	known	Guide(TR)	4	ARID5B;FOXO3;NFE2L2;RXRA
MSTRG.66247	CASC3	lincRNA	protein_coding	novel	known	Co-factor(TR)	3	GABPB1;TEAD4;YY1
MSTRG.66247	IPO11	lincRNA	protein_coding	novel	known	Co-factor(TR)	4	SOX18;SOX7;TAL1;TEAD4
MSTRG.66247	LSM11	lincRNA	protein_coding	novel	known	Co-factor(TR)	3	GABPB1;MYBL2;YY1
MSTRG.66247	LYRM7	lincRNA	protein_coding	novel	known	Co-factor(TR)	4	ATF1;GABPA;THAP1;YY1
MSTRG.66247	MAPK1	lincRNA	protein_coding	novel	known	Co-factor(TR)	4	GABPA;MBD2;THAP1;YY1
MSTRG.66247	MTMR12	lincRNA	protein_coding	novel	known	Co-factor(TR)	4	GABPB1;TEAD4;THAP1;YY1
MSTRG.66247	NPAT	lincRNA	protein_coding	novel	known	Co-factor(TR)	4	FOXM1;GABPB1;MYBL2;YY1
MSTRG.66247	RBM27	lincRNA	protein_coding	novel	known	Co-factor(TR)	5	GABPB1;MBD2;MYBL2;THAP1;YY1
MSTRG.66247	SLC25A46	lincRNA	protein_coding	novel	known	Co-factor(TR)	3	GABPA;THAP1;YY1
MSTRG.66247	TIPRL	lincRNA	protein_coding	novel	known	Co-factor(TR)	5	ATF1;FOXM1;GABPA;MBD2;YY1
MSTRG.66247	TXNL4B	lincRNA	protein_coding	novel	known	Co-factor(TR)	4	ATF1;MYBL2;THAP1;YY1
MSTRG.66247	ZNF408	lincRNA	protein_coding	novel	known	Guide(TR)	3	FOXM1;TGIF2;YY1
MSTRG.66247	ZNF41	lincRNA	protein_coding	novel	known	Co-factor(TR)	3	GABPB1;THAP1;YY1
MSTRG.66248	E2F6	lincRNA	protein_coding	novel	known	Guide(TR)	3	BRCA1;MYBL2;TEAD4
MSTRG.6625	ABI1	lincRNA	protein_coding	novel	known	Co-factor(TR)	5	GABPA;MAZ;USF1;ZBTB33;ZNF143
MSTRG.6625	ADRM1	lincRNA	protein_coding	novel	known	Co-factor(TR)	4	E2F4;FOXM1;TCF3;UBTF
MSTRG.6625	ALDH5A1	lincRNA	protein_coding	novel	known	Co-factor(TR)	4	CTCF;TCF3;UBTF;USF1
MSTRG.6625	AMOTL2	lincRNA	protein_coding	novel	known	Guide(TR)	3	ERF;FOSL1;TEAD4
MSTRG.6625	ARPC3	lincRNA	protein_coding	novel	known	Co-factor(TR)	5	CENPB;FOXM1;TCF3;TEAD4;TFDP1
MSTRG.6625	ARRB2	lincRNA	protein_coding	novel	known	Co-factor(TR)	6	BACH1;CREB1;CTCF;USF1;USF2;ZNF143
MSTRG.6625	BIRC6	lincRNA	protein_coding	novel	known	Co-factor(TR)	4	CTCF;UBTF;USF1;ZBTB33
MSTRG.6625	C19orf47	lincRNA	protein_coding	novel	known	Co-factor(TR)	5	CTCF;E2F4;FOXM1;MAZ;NFYC
MSTRG.6625	CASD1	lincRNA	protein_coding	novel	known	Co-factor(TR)	5	CREB1;CTCF;SP3;USF1;ZNF143
MSTRG.6625	CCDC58	lincRNA	protein_coding	novel	known	Co-factor(TR)	6	CENPB;MAZ;SP3;TCF3;UBTF;ZBTB33
MSTRG.6625	CEP57L1	lincRNA	protein_coding	novel	known	Co-factor(TR)	9	CTCF;E2F4;E2F7;FOXM1;GABPB1;MAZ;TCF3;TFDP1;ZNF143
MSTRG.6625	CKS2	lincRNA	protein_coding	novel	known	Co-factor(TR)	6	E2F4;E4F1;GMEB2;TCF3;USF1;YBX1
MSTRG.6625	CLIC1	lincRNA	protein_coding	novel	known	Co-factor(TR)	4	E2F7;FOXM1;TCF3;TEAD4
MSTRG.6625	COG2	lincRNA	protein_coding	novel	known	Co-factor(TR)	11	CBFB;CREB1;CTCF;E2F4;GABPA;HINFP;NFYC;SP1;TCF3;THAP1;ZNF143
MSTRG.6625	CORO7	lincRNA	protein_coding	novel	known	Co-factor(TR)	3	REL;RELA;USF2
MSTRG.6625	CPSF2	lincRNA	protein_coding	novel	known	Co-factor(TR)	7	E2F7;FOXM1;GABPB1;MAZ;TCF3;UBTF;ZNF410
MSTRG.6625	CREBRF	lincRNA	protein_coding	novel	known	Guide(TR)	4	FOXO3;FOXO4;TCF3;THRA
MSTRG.6625	CXorf56	lincRNA	protein_coding	novel	known	Co-factor(TR)	3	CREB1;GABPA;GTF2A1
MSTRG.6625	DHX35	lincRNA	protein_coding	novel	known	Co-factor(TR)	5	CREB1;E2F4;SP1;ZKSCAN3;ZNF143
MSTRG.6625	DICER1	lincRNA	protein_coding	novel	known	Co-factor(TR)	5	CREB1;UBTF;USF1;ZBTB14;ZNF143
MSTRG.6625	DIS3L	lincRNA	protein_coding	novel	known	Co-factor(TR)	10	CREB1;CTCF;E2F4;GABPB1;MAX;MAZ;SP1;SP3;UBTF;USF1
MSTRG.6625	E2F3	lincRNA	protein_coding	novel	known	Co-factor(TR)	7	CREB1;FOXM1;NFYC;SP1;YBX1;ZKSCAN3;ZNF410
MSTRG.6625	EIF4E2	lincRNA	protein_coding	novel	known	Co-factor(TR)	4	E2F4;FOXM1;GABPA;TCF3
MSTRG.6625	EIF4E3	lincRNA	protein_coding	novel	known	Guide(TR)	2	TCF3;THRA
MSTRG.6625	FAM104A	lincRNA	protein_coding	novel	known	Co-factor(TR)	6	E2F4;FOXM1;KLF16;MAZ;TCF3;TFDP1
MSTRG.6625	FAM129C	lincRNA	protein_coding	novel	known	Decoy(TF)(TR)	2	EBF1;TCF3
MSTRG.6625	FAM13B	lincRNA	protein_coding	novel	known	Co-factor(TR)	4	CREB1;CTCF;MAX;ZNF143
MSTRG.6625	FAM207A	lincRNA	protein_coding	novel	known	Co-factor(TR)	5	CENPB;E2F4;TCF3;TFDP1;THAP1
MSTRG.6625	FAM60A	lincRNA	protein_coding	novel	known	Co-factor(TR)	4	CREB1;HINFP;SP1;ZNF143
MSTRG.6625	GPBP1	lincRNA	protein_coding	novel	known	Co-factor(TR)	10	CREB1;CTCF;E4F1;GABPB1;MAX;THAP1;UBTF;USF1;ZBTB14;ZBTB33
MSTRG.6625	HAUS2	lincRNA	protein_coding	novel	known	Co-factor(TR)	4	E4F1;FOXM1;GABPB1;TCF3
MSTRG.6625	HNRNPL	lincRNA	protein_coding	novel	known	Co-factor(TR)	5	E2F4;GABPB1;GMEB2;KLF16;TCF3
MSTRG.6625	IL4I1	lincRNA	protein_coding	novel	known	Co-factor(TR)	5	CREB1;NFYC;SP1;TCF3;YBX1
MSTRG.6625	KANSL1	lincRNA	protein_coding	novel	known	Co-factor(TR)	4	CTCF;MTF1;UBTF;ZNF143
MSTRG.6625	KANSL2	lincRNA	protein_coding	novel	known	Co-factor(TR)	5	CREB1;FOXM1;MAX;NFYC;SP1
MSTRG.6625	KAT8	lincRNA	protein_coding	novel	known	Co-factor(TR)	9	CREB1;CTCF;E2F4;MAX;MAZ;SP1;SP3;USF1;ZBTB33
MSTRG.6625	KLHDC3	lincRNA	protein_coding	novel	known	Co-factor(TR)	6	CTCF;GABPA;MAZ;UBTF;USF1;ZBTB33
MSTRG.6625	LAT2	lincRNA	protein_coding	novel	known	Co-factor(TR)	4	EBF1;IKZF1;TCF3;ZBTB33
MSTRG.6625	LRP5L	lincRNA	protein_coding	novel	known	Co-factor(TR)	3	CTCF;E4F1;ZNF143
MSTRG.6625	METTL16	lincRNA	protein_coding	novel	known	Co-factor(TR)	3	E2F4;TCF12;TCF3
MSTRG.6625	MPHOSPH6	lincRNA	protein_coding	novel	known	Co-factor(TR)	5	CBFB;GABPB1;MAZ;TCF3;TEAD4
MSTRG.6625	MSH2	lincRNA	protein_coding	novel	known	Co-factor(TR)	6	CREB1;CTCF;HINFP;NFYC;SP3;ZNF143
MSTRG.6625	NDRG2	lincRNA	protein_coding	novel	known	Guide(TR)	2	TCF3;THRA
MSTRG.6625	NELFE	lincRNA	protein_coding	novel	known	Co-factor(TR)	6	E2F4;FOXM1;GABPB1;MAZ;TCF3;UBTF
MSTRG.6625	NFYC	lincRNA	protein_coding	novel	known	Co-factor(TR)	4	E2F4;MAZ;USF1;ZBTB33
MSTRG.6625	NLK	lincRNA	protein_coding	novel	known	Co-factor(TR)	4	CREB1;CTCF;USF1;ZBTB33
MSTRG.6625	NRAS	lincRNA	protein_coding	novel	known	Co-factor(TR)	4	E2F4;FOXM1;GABPA;TCF3
MSTRG.6625	PANK2	lincRNA	protein_coding	novel	known	Co-factor(TR)	4	MAX;NFYC;TCF3;ZBTB33
MSTRG.6625	PAX5	lincRNA	protein_coding	novel	known	Decoy(TF)(TR)	2	EBF1;TCF3
MSTRG.6625	PPP1R12A	lincRNA	protein_coding	novel	known	Co-factor(TR)	5	CREB1;CTCF;MAX;UBTF;ZNF143
MSTRG.6625	PPP1R14B	lincRNA	protein_coding	novel	known	Co-factor(TR)	5	E2F4;KLF16;MAZ;TCF3;TEAD4
MSTRG.6625	PPP6R3	lincRNA	protein_coding	novel	known	Co-factor(TR)	7	E2F4;GABPB1;HINFP;MAZ;TEAD4;USF1;ZBTB33
MSTRG.6625	PROCA1	lincRNA	protein_coding	novel	known	Co-factor(TR)	3	CTCF;UBTF;USF1
MSTRG.6625	PUM2	lincRNA	protein_coding	novel	known	Co-factor(TR)	6	CREB1;CTCF;MTF1;UBTF;ZBTB33;ZNF143
MSTRG.6625	RBBP5	lincRNA	protein_coding	novel	known	Co-factor(TR)	5	CREB1;CTCF;HINFP;SP1;ZNF143
MSTRG.6625	RBBP6	lincRNA	protein_coding	novel	known	Co-factor(TR)	6	CREB1;CTCF;E4F1;GABPB1;UBTF;USF1
MSTRG.6625	RBM12B	lincRNA	protein_coding	novel	known	Co-factor(TR)	7	CREB1;E2F4;HINFP;MAZ;NFYC;SP1;UBTF
MSTRG.6625	RFXANK	lincRNA	protein_coding	novel	known	Co-factor(TR)	5	E2F4;FOXM1;GTF2A2;MAZ;TCF3
MSTRG.6625	RIC8A	lincRNA	protein_coding	novel	known	Co-factor(TR)	7	CENPB;E2F4;FOXM1;KLF16;TCF3;TEAD4;THAP1
MSTRG.6625	RIC8A	lincRNA	protein_coding	novel	known	Guide(TR)	3	FOSL1;TCF3;TEAD4
MSTRG.6625	RPS6KA1	lincRNA	protein_coding	novel	known	Co-factor(TR)	4	NR2F1;SP1;ZEB1;ZNF143
MSTRG.6625	SEC22C	lincRNA	protein_coding	novel	known	Co-factor(TR)	5	ATF6;E2F4;E2F7;TCF3;TEAD4
MSTRG.6625	SECISBP2	lincRNA	protein_coding	novel	known	Co-factor(TR)	3	E4F1;GABPB1;USF1
MSTRG.6625	SEPT4	lincRNA	protein_coding	novel	known	Guide(TR)	2	SOX8;THRA
MSTRG.6625	SH2D4B	lincRNA	protein_coding	novel	known	Co-factor(TR)	3	CTCF;EBF1;TCF3
MSTRG.6625	SH2D4B	lincRNA	protein_coding	novel	known	Decoy(TF)(TR)	2	EBF1;TCF3
MSTRG.6625	SHPRH	lincRNA	protein_coding	novel	known	Co-factor(TR)	5	CREB1;UBTF;ZBTB14;ZBTB33;ZNF143
MSTRG.6625	SKIV2L	lincRNA	protein_coding	novel	known	Co-factor(TR)	5	E2F4;ERF;FOXM1;TCF3;ZNF281
MSTRG.6625	SLTM	lincRNA	protein_coding	novel	known	Co-factor(TR)	9	CREB1;E2F4;E2F8;GABPB1;HINFP;TCF12;UBTF;USF1;ZBTB33
MSTRG.6625	SNRPB2	lincRNA	protein_coding	novel	known	Co-factor(TR)	4	FOXM1;GABPA;TCF3;ZNF282
MSTRG.6625	STK38	lincRNA	protein_coding	novel	known	Co-factor(TR)	4	CTCF;TCF3;THAP1;UBTF
MSTRG.6625	SUMO3	lincRNA	protein_coding	novel	known	Co-factor(TR)	5	GABPB1;SMAD2;SP3;TCF3;TEAD4
MSTRG.6625	TADA1	lincRNA	protein_coding	novel	known	Co-factor(TR)	9	CREB1;CTCF;GABPB1;SP3;TCF3;THAP1;UBTF;ZBTB33;ZNF143
MSTRG.6625	TEC	lincRNA	protein_coding	novel	known	Co-factor(TR)	5	CREB1;CTCF;TCF3;UBTF;USF1
MSTRG.6625	TERF2	lincRNA	protein_coding	novel	known	Co-factor(TR)	3	CTCF;UBTF;ZBTB33
MSTRG.6625	TIGD1	lincRNA	protein_coding	novel	known	Co-factor(TR)	5	CREB1;CTCF;HINFP;SP1;UBTF
MSTRG.6625	TLK1	lincRNA	protein_coding	novel	known	Co-factor(TR)	5	ARNT;CREB1;CTCF;ZBTB33;ZNF143
MSTRG.6625	TLK2	lincRNA	protein_coding	novel	known	Co-factor(TR)	6	GABPB1;MAX;SP3;THAP1;USF1;ZBTB33
MSTRG.6625	TUBG1	lincRNA	protein_coding	novel	known	Co-factor(TR)	4	E2F4;TCF3;UBTF;ZNF282
MSTRG.6625	TXLNG	lincRNA	protein_coding	novel	known	Co-factor(TR)	6	CREB1;E2F4;GABPB1;NFYC;SP3;ZNF143
MSTRG.6625	UBE2G2	lincRNA	protein_coding	novel	known	Co-factor(TR)	6	CREB1;CTCF;GABPA;GTF2A1;HINFP;SP1
MSTRG.6625	ZCCHC8	lincRNA	protein_coding	novel	known	Co-factor(TR)	8	CREB1;CTCF;E2F4;GABPB1;HINFP;STAT5B;UBTF;USF1
MSTRG.6625	ZNF253	lincRNA	protein_coding	novel	known	Co-factor(TR)	6	CREB1;CTCF;MAZ;TCF3;UBTF;USF1
MSTRG.6625	ZNF394	lincRNA	protein_coding	novel	known	Co-factor(TR)	5	GABPB1;MAZ;UBTF;USF1;ZBTB33
MSTRG.6625	ZNF410	lincRNA	protein_coding	novel	known	Co-factor(TR)	7	E2F4;FOXM1;GABPB1;TCF3;THAP1;UBTF;ZNF143
MSTRG.6625	ZNF566	lincRNA	protein_coding	novel	known	Co-factor(TR)	6	CREB1;CTCF;SP1;SP3;ZBTB33;ZNF143
MSTRG.6625	ZNF785	lincRNA	protein_coding	novel	known	Co-factor(TR)	4	CTCF;RXRB;UBTF;ZBTB33
MSTRG.66253	CMTM5	lincRNA	protein_coding	novel	known	Guide(TR)	2	ARNT2;SOX8
MSTRG.66253	DLGAP1	lincRNA	protein_coding	novel	known	Guide(TR)	2	ARNT2;SOX8
MSTRG.66253	TMEM151A	lincRNA	protein_coding	novel	known	Guide(TR)	2	ARNT2;SOX8
MSTRG.66259	CEP192	lincRNA	protein_coding	novel	known	Co-factor(TR)	6	E2F1;E2F6;MYBL2;TFAP4;UBTF;YY1
MSTRG.66259	MED6	lincRNA	protein_coding	novel	known	Co-factor(TR)	3	CEBPZ;MYBL2;SP3
MSTRG.66259	NUP50	lincRNA	protein_coding	novel	known	Co-factor(TR)	6	E2F1;E2F6;FOXM1;GABPB1;GMEB2;MYBL2
MSTRG.66259	NUP98	lincRNA	protein_coding	novel	known	Co-factor(TR)	4	CEBPZ;E2F6;FOXM1;MYBL2
MSTRG.66259	PI4K2B	lincRNA	protein_coding	novel	known	Co-factor(TR)	5	FOXM1;GMEB2;MYBL2;SMARCA5;UBTF
MSTRG.66259	SLC38A9	lincRNA	protein_coding	novel	known	Co-factor(TR)	5	CEBPG;E2F6;SMAD4;THAP1;YY1
MSTRG.66259	UBA5	lincRNA	protein_coding	novel	known	Co-factor(TR)	5	E2F6;GABPA;TFAP4;UBTF;YY1
MSTRG.66333	AAAS	lincRNA	protein_coding	novel	known	Co-factor(TR)	5	GABPB1;UBTF;USF1;ZBTB14;ZNF263
MSTRG.66333	ABT1	lincRNA	protein_coding	novel	known	Decoy(TF)(TR)	4	E2F6;FOXM1;MYBL2;USF1
MSTRG.66333	ACD	lincRNA	protein_coding	novel	known	Decoy(TF)(TR)	4	MAZ;MYBL2;USF1;ZNF263
MSTRG.66333	ACTL6A	lincRNA	protein_coding	novel	known	Co-factor(TR)	8	CTCF;E2F5;GABPB1;MAZ;UBTF;USF1;ZBTB14;ZNF263
MSTRG.66333	ACTL6A	lincRNA	protein_coding	novel	known	Decoy(TF)(TR)	3	MAZ;USF1;ZNF263
MSTRG.66333	ADAT2	lincRNA	protein_coding	novel	known	Decoy(TF)(TR)	5	FOXM1;MAZ;MYBL2;USF1;ZNF263
MSTRG.66333	AGBL5	lincRNA	protein_coding	novel	known	Decoy(TF)(TR)	4	FOXM1;MAZ;MYBL2;ZNF263
MSTRG.66333	AGPAT5	lincRNA	protein_coding	novel	known	Co-factor(TR)	5	GABPB1;MAZ;USF1;ZBTB14;ZNF263
MSTRG.66333	AGPAT5	lincRNA	protein_coding	novel	known	Decoy(TF)(TR)	3	MAZ;USF1;ZNF263
MSTRG.66333	AHCY	lincRNA	protein_coding	novel	known	Decoy(TF)(TR)	5	E2F6;FOXM1;MAZ;MYBL2;ZNF263
MSTRG.66333	AIP	lincRNA	protein_coding	novel	known	Co-factor(TR)	6	CTCF;MAZ;MYBL2;UBTF;USF1;ZNF263
MSTRG.66333	AIP	lincRNA	protein_coding	novel	known	Decoy(TF)(TR)	4	MAZ;MYBL2;USF1;ZNF263
MSTRG.66333	ALKBH4	lincRNA	protein_coding	novel	known	Decoy(TF)(TR)	4	FOXM1;MAZ;MYBL2;ZNF263
MSTRG.66333	ANKRD54	lincRNA	protein_coding	novel	known	Decoy(TF)(TR)	5	E2F6;FOXM1;MAZ;MYBL2;USF1
MSTRG.66333	ANP32A	lincRNA	protein_coding	novel	known	Co-factor(TR)	5	GABPB1;MYBL2;UBTF;USF1;ZNF263
MSTRG.66333	AP3M1	lincRNA	protein_coding	novel	known	Decoy(TF)(TR)	5	FOXM1;MAZ;MYBL2;USF1;ZNF263
MSTRG.66333	APEX2	lincRNA	protein_coding	novel	known	Co-factor(TR)	4	GABPB1;MAZ;USF1;ZNF263
MSTRG.66333	APEX2	lincRNA	protein_coding	novel	known	Decoy(TF)(TR)	3	MAZ;USF1;ZNF263
MSTRG.66333	APH1A	lincRNA	protein_coding	novel	known	Co-factor(TR)	6	BRCA1;E2F6;FOXM1;GABPB1;MAZ;MYBL2
MSTRG.66333	APH1A	lincRNA	protein_coding	novel	known	Decoy(TF)(TR)	4	E2F6;FOXM1;MAZ;MYBL2
MSTRG.66333	ARHGAP19	lincRNA	protein_coding	novel	known	Co-factor(TR)	4	GABPB1;USF1;ZBTB14;ZNF263
MSTRG.66333	ARL6IP6	lincRNA	protein_coding	novel	known	Decoy(TF)(TR)	5	FOXM1;MAZ;MYBL2;USF1;ZNF263
MSTRG.66333	ASF1B	lincRNA	protein_coding	novel	known	Co-factor(TR)	5	CTCF;GABPB1;UBTF;USF1;ZBTB14
MSTRG.66333	ASPM	lincRNA	protein_coding	novel	known	Co-factor(TR)	4	GABPB1;MAZ;USF1;ZNF263
MSTRG.66333	ATAD2	lincRNA	protein_coding	novel	known	Co-factor(TR)	4	GABPB1;MAZ;USF1;ZNF263
MSTRG.66333	AUNIP	lincRNA	protein_coding	novel	known	Decoy(TF)(TR)	3	MAZ;USF1;ZNF263
MSTRG.66333	BAZ1A	lincRNA	protein_coding	novel	known	Co-factor(TR)	5	FOXM1;MAZ;MYBL2;UBTF;ZNF263
MSTRG.66333	BAZ1A	lincRNA	protein_coding	novel	known	Decoy(TF)(TR)	5	E2F6;FOXM1;MAZ;MYBL2;ZNF263
MSTRG.66333	BID	lincRNA	protein_coding	novel	known	Decoy(TF)(TR)	3	FOXM1;MAZ;ZNF263
MSTRG.66333	BLMH	lincRNA	protein_coding	novel	known	Decoy(TF)(TR)	4	E2F6;MAZ;MYBL2;USF1
MSTRG.66333	BOP1	lincRNA	protein_coding	novel	known	Decoy(TF)(TR)	3	E2F6;MAZ;ZNF263
MSTRG.66333	BPNT1	lincRNA	protein_coding	novel	known	Co-factor(TR)	5	FOXM1;MAZ;MYBL2;USF1;ZNF263
MSTRG.66333	BPNT1	lincRNA	protein_coding	novel	known	Decoy(TF)(TR)	5	FOXM1;MAZ;MYBL2;USF1;ZNF263
MSTRG.66333	BRPF1	lincRNA	protein_coding	novel	known	Decoy(TF)(TR)	6	E2F6;FOXM1;MAZ;MYBL2;USF1;ZNF263
MSTRG.66333	BUB1B	lincRNA	protein_coding	novel	known	Decoy(TF)(TR)	3	MAZ;USF1;ZNF263
MSTRG.66333	BYSL	lincRNA	protein_coding	novel	known	Decoy(TF)(TR)	3	E2F6;MAZ;ZNF263
MSTRG.66333	C11orf84	lincRNA	protein_coding	novel	known	Decoy(TF)(TR)	3	MAZ;USF1;ZNF263
MSTRG.66333	C14orf169	lincRNA	protein_coding	novel	known	Decoy(TF)(TR)	4	FOXM1;MAZ;MYBL2;ZNF263
MSTRG.66333	C14orf80	lincRNA	protein_coding	novel	known	Decoy(TF)(TR)	3	MAZ;USF1;ZNF263
MSTRG.66333	C16orf59	lincRNA	protein_coding	novel	known	Co-factor(TR)	5	E2F5;GABPB1;MAZ;USF1;ZNF263
MSTRG.66333	C16orf59	lincRNA	protein_coding	novel	known	Decoy(TF)(TR)	3	MAZ;USF1;ZNF263
MSTRG.66333	C17orf53	lincRNA	protein_coding	novel	known	Decoy(TF)(TR)	3	MAZ;USF1;ZNF263
MSTRG.66333	C19orf48	lincRNA	protein_coding	novel	known	Co-factor(TR)	3	GABPB1;MAZ;USF1
MSTRG.66333	C1orf159	lincRNA	protein_coding	novel	known	Co-factor(TR)	5	CTCF;MAZ;UBTF;USF1;ZNF740
MSTRG.66333	C1orf35	lincRNA	protein_coding	novel	known	Decoy(TF)(TR)	6	E2F6;FOXM1;MAZ;MYBL2;USF1;ZNF263
MSTRG.66333	C1orf74	lincRNA	protein_coding	novel	known	Decoy(TF)(TR)	4	E2F6;FOXM1;MAZ;ZNF263
MSTRG.66333	C2orf68	lincRNA	protein_coding	novel	known	Decoy(TF)(TR)	3	FOXM1;MAZ;MYBL2
MSTRG.66333	C7orf49	lincRNA	protein_coding	novel	known	Co-factor(TR)	4	FOXM1;MAZ;MYBL2;TFAP4
MSTRG.66333	CAPN10	lincRNA	protein_coding	novel	known	Decoy(TF)(TR)	5	FOXM1;MAZ;MYBL2;USF1;ZNF263
MSTRG.66333	CCAR2	lincRNA	protein_coding	novel	known	Co-factor(TR)	6	BRCA1;CTCF;MAZ;MYBL2;USF1;ZNF263
MSTRG.66333	CCAR2	lincRNA	protein_coding	novel	known	Decoy(TF)(TR)	5	FOXM1;MAZ;MYBL2;USF1;ZNF263
MSTRG.66333	CCDC12	lincRNA	protein_coding	novel	known	Decoy(TF)(TR)	4	FOXM1;MAZ;MYBL2;USF1
MSTRG.66333	CCDC167	lincRNA	protein_coding	novel	known	Co-factor(TR)	3	E2F6;MAZ;USF1
MSTRG.66333	CCDC167	lincRNA	protein_coding	novel	known	Decoy(TF)(TR)	3	E2F6;MAZ;USF1
MSTRG.66333	CCDC51	lincRNA	protein_coding	novel	known	Decoy(TF)(TR)	5	E2F6;FOXM1;MAZ;MYBL2;ZNF263
MSTRG.66333	CCNB2	lincRNA	protein_coding	novel	known	Co-factor(TR)	5	GABPB1;MAZ;UBTF;USF1;ZNF263
MSTRG.66333	CCNB2	lincRNA	protein_coding	novel	known	Decoy(TF)(TR)	3	MAZ;USF1;ZNF263
MSTRG.66333	CCNE2	lincRNA	protein_coding	novel	known	Co-factor(TR)	6	CTCF;GABPB1;MAZ;USF1;ZBTB14;ZNF263
MSTRG.66333	CDC25A	lincRNA	protein_coding	novel	known	Co-factor(TR)	5	E2F5;GABPB1;TFAP4;UBTF;USF1
MSTRG.66333	CDC6	lincRNA	protein_coding	novel	known	Co-factor(TR)	4	E2F5;GABPB1;MAZ;USF1
MSTRG.66333	CDCA2	lincRNA	protein_coding	novel	known	Co-factor(TR)	4	GABPB1;MAZ;USF1;ZNF263
MSTRG.66333	CDCA2	lincRNA	protein_coding	novel	known	Decoy(TF)(TR)	3	MAZ;USF1;ZNF263
MSTRG.66333	CDCA4	lincRNA	protein_coding	novel	known	Decoy(TF)(TR)	4	E2F6;MAZ;USF1;ZNF263
MSTRG.66333	CDK5RAP1	lincRNA	protein_coding	novel	known	Decoy(TF)(TR)	5	FOXM1;MAZ;MYBL2;USF1;ZNF263
MSTRG.66333	CECR5	lincRNA	protein_coding	novel	known	Decoy(TF)(TR)	3	E2F6;MAZ;USF1
MSTRG.66333	CENPM	lincRNA	protein_coding	novel	known	Co-factor(TR)	5	CTCF;GABPB1;TFAP4;USF1;ZNF263
MSTRG.66333	CEP135	lincRNA	protein_coding	novel	known	Co-factor(TR)	4	HLTF;MYBL2;TFAP4;ZNF263
MSTRG.66333	CHCHD2	lincRNA	protein_coding	novel	known	Co-factor(TR)	5	CDC5L;E2F6;FOXM1;GABPB1;UBTF
MSTRG.66333	CHD4	lincRNA	protein_coding	novel	known	Co-factor(TR)	4	FOXM1;MYBL2;USF1;ZNF263
MSTRG.66333	CHD4	lincRNA	protein_coding	novel	known	Decoy(TF)(TR)	4	FOXM1;MYBL2;USF1;ZNF263
MSTRG.66333	CHEK1	lincRNA	protein_coding	novel	known	Co-factor(TR)	5	E2F5;GABPB1;UBTF;USF1;ZNF263
MSTRG.66333	CHEK2	lincRNA	protein_coding	novel	known	Decoy(TF)(TR)	5	FOXM1;MAZ;MYBL2;USF1;ZNF263
MSTRG.66333	CHTOP	lincRNA	protein_coding	novel	known	Co-factor(TR)	7	FOXM1;GABPB1;HLTF;MAZ;MYBL2;USF1;ZNF263
MSTRG.66333	CKS1B	lincRNA	protein_coding	novel	known	Co-factor(TR)	5	CTCF;GABPB1;MAZ;USF1;ZNF263
MSTRG.66333	CKS1B	lincRNA	protein_coding	novel	known	Decoy(TF)(TR)	3	MAZ;USF1;ZNF263
MSTRG.66333	CLNS1A	lincRNA	protein_coding	novel	known	Decoy(TF)(TR)	5	E2F6;FOXM1;MAZ;MYBL2;ZNF263
MSTRG.66333	CNOT7	lincRNA	protein_coding	novel	known	Decoy(TF)(TR)	4	E2F6;FOXM1;MYBL2;ZNF263
MSTRG.66333	CNPY3	lincRNA	protein_coding	novel	known	Decoy(TF)(TR)	4	FOXM1;MAZ;MYBL2;ZNF263
MSTRG.66333	COA1	lincRNA	protein_coding	novel	known	Decoy(TF)(TR)	5	FOXM1;MAZ;MYBL2;USF1;ZNF263
MSTRG.66333	CPNE1	lincRNA	protein_coding	novel	known	Co-factor(TR)	8	BRCA1;CTCF;FOXM1;GABPA;GABPB1;MAZ;MYBL2;ZBTB14
MSTRG.66333	CSNK1G2	lincRNA	protein_coding	novel	known	Co-factor(TR)	6	BRCA1;FOXM1;GABPB1;MAZ;USF1;ZNF263
MSTRG.66333	CSNK1G2	lincRNA	protein_coding	novel	known	Decoy(TF)(TR)	5	FOXM1;MAZ;MYBL2;USF1;ZNF263
MSTRG.66333	CST3	lincRNA	protein_coding	novel	known	Co-factor(TR)	4	MAZ;MYBL2;UBTF;ZNF263
MSTRG.66333	CXXC1	lincRNA	protein_coding	novel	known	Decoy(TF)(TR)	4	FOXM1;MAZ;MYBL2;ZNF263
MSTRG.66333	DAXX	lincRNA	protein_coding	novel	known	Decoy(TF)(TR)	5	E2F6;MAZ;MYBL2;USF1;ZNF263
MSTRG.66333	DBF4	lincRNA	protein_coding	novel	known	Decoy(TF)(TR)	5	E2F6;FOXM1;MAZ;USF1;ZNF263
MSTRG.66333	DCAF15	lincRNA	protein_coding	novel	known	Co-factor(TR)	9	BRCA1;CTCF;FOXM1;GABPB1;MAZ;MYBL2;UBTF;USF1;ZNF263
MSTRG.66333	DCAF15	lincRNA	protein_coding	novel	known	Decoy(TF)(TR)	5	FOXM1;MAZ;MYBL2;USF1;ZNF263
MSTRG.66333	DCAF4	lincRNA	protein_coding	novel	known	Co-factor(TR)	5	E2F6;HLTF;MAZ;TFAP4;ZNF263
MSTRG.66333	DDB1	lincRNA	protein_coding	novel	known	Decoy(TF)(TR)	5	E2F6;FOXM1;MAZ;MYBL2;ZNF263
MSTRG.66333	DDX11	lincRNA	protein_coding	novel	known	Decoy(TF)(TR)	5	FOXM1;MAZ;MYBL2;USF1;ZNF263
MSTRG.66333	DDX20	lincRNA	protein_coding	novel	known	Decoy(TF)(TR)	5	E2F6;FOXM1;MYBL2;USF1;ZNF263
MSTRG.66333	DDX28	lincRNA	protein_coding	novel	known	Decoy(TF)(TR)	4	FOXM1;MYBL2;USF1;ZNF263
MSTRG.66333	DDX51	lincRNA	protein_coding	novel	known	Decoy(TF)(TR)	4	FOXM1;MAZ;MYBL2;USF1
MSTRG.66333	DDX54	lincRNA	protein_coding	novel	known	Decoy(TF)(TR)	5	FOXM1;MAZ;MYBL2;USF1;ZNF263
MSTRG.66333	DDX55	lincRNA	protein_coding	novel	known	Co-factor(TR)	4	FOXM1;GABPB1;MAZ;MYBL2
MSTRG.66333	DGUOK	lincRNA	protein_coding	novel	known	Decoy(TF)(TR)	5	E2F6;FOXM1;MAZ;MYBL2;ZNF263
MSTRG.66333	DHRS13	lincRNA	protein_coding	novel	known	Decoy(TF)(TR)	4	MAZ;MYBL2;USF1;ZNF263
MSTRG.66333	DNMT1	lincRNA	protein_coding	novel	known	Co-factor(TR)	4	USF1;ZBTB14;ZNF263;ZNF740
MSTRG.66333	DPP3	lincRNA	protein_coding	novel	known	Decoy(TF)(TR)	4	E2F6;FOXM1;MAZ;MYBL2
MSTRG.66333	E2F3	lincRNA	protein_coding	novel	known	Co-factor(TR)	5	BRCA1;E2F5;ZBTB14;ZNF263;ZNF740
MSTRG.66333	EIF2B5	lincRNA	protein_coding	novel	known	Co-factor(TR)	6	BRCA1;FOXM1;GABPB1;MAZ;MYBL2;USF1
MSTRG.66333	EIF2B5	lincRNA	protein_coding	novel	known	Decoy(TF)(TR)	4	FOXM1;MAZ;MYBL2;USF1
MSTRG.66333	EIF4E	lincRNA	protein_coding	novel	known	Co-factor(TR)	7	BRCA1;E2F6;GABPB1;MYBL2;UBTF;USF1;ZNF263
MSTRG.66333	EIF4E	lincRNA	protein_coding	novel	known	Decoy(TF)(TR)	5	E2F6;FOXM1;MYBL2;USF1;ZNF263
MSTRG.66333	ELP5	lincRNA	protein_coding	novel	known	Co-factor(TR)	5	BRCA1;CTCF;FOXM1;MAZ;ZNF263
MSTRG.66333	ELP6	lincRNA	protein_coding	novel	known	Co-factor(TR)	5	CTCF;GABPB1;UBTF;USF1;ZBTB14
MSTRG.66333	EPC2	lincRNA	protein_coding	novel	known	Co-factor(TR)	5	CTCF;TCF12;UBTF;ZBTB14;ZNF263
MSTRG.66333	ERCC6L	lincRNA	protein_coding	novel	known	Decoy(TF)(TR)	3	MAZ;USF1;ZNF263
MSTRG.66333	EXOSC3	lincRNA	protein_coding	novel	known	Co-factor(TR)	6	CTCF;GABPB1;MAZ;UBTF;USF1;ZNF263
MSTRG.66333	EXOSC7	lincRNA	protein_coding	novel	known	Decoy(TF)(TR)	4	E2F6;FOXM1;MAZ;MYBL2
MSTRG.66333	FAM60A	lincRNA	protein_coding	novel	known	Co-factor(TR)	8	E2F6;FOXM1;GABPB1;MAZ;MYBL2;UBTF;USF1;ZNF263
MSTRG.66333	FAM60A	lincRNA	protein_coding	novel	known	Decoy(TF)(TR)	6	E2F6;FOXM1;MAZ;MYBL2;USF1;ZNF263
MSTRG.66333	FAM72B	lincRNA	protein_coding	novel	known	Co-factor(TR)	4	CTCF;GABPB1;MAZ;USF1
MSTRG.66333	FANCF	lincRNA	protein_coding	novel	known	Co-factor(TR)	6	BRCA1;FOXM1;MAZ;MYBL2;UBTF;USF1
MSTRG.66333	FANCF	lincRNA	protein_coding	novel	known	Decoy(TF)(TR)	4	FOXM1;MAZ;MYBL2;USF1
MSTRG.66333	FANCG	lincRNA	protein_coding	novel	known	Decoy(TF)(TR)	3	MAZ;USF1;ZNF263
MSTRG.66333	FASTKD5	lincRNA	protein_coding	novel	known	Co-factor(TR)	4	E2F6;GABPA;MYBL2;ZNF263
MSTRG.66333	FASTKD5	lincRNA	protein_coding	novel	known	Decoy(TF)(TR)	4	E2F6;MYBL2;USF1;ZNF263
MSTRG.66333	FBXL14	lincRNA	protein_coding	novel	known	Co-factor(TR)	5	CTCF;MAZ;MYBL2;UBTF;ZNF263
MSTRG.66333	FBXL6	lincRNA	protein_coding	novel	known	Decoy(TF)(TR)	3	MAZ;USF1;ZNF263
MSTRG.66333	FOXK2	lincRNA	protein_coding	novel	known	Decoy(TF)(TR)	4	FOXM1;MAZ;MYBL2;USF1
MSTRG.66333	G3BP1	lincRNA	protein_coding	novel	known	Co-factor(TR)	6	GABPB1;MAZ;UBTF;USF1;ZBTB14;ZNF263
MSTRG.66333	GCDH	lincRNA	protein_coding	novel	known	Co-factor(TR)	7	BRCA1;CTCF;FOXM1;GABPB1;MAZ;MYBL2;USF1
MSTRG.66333	GID8	lincRNA	protein_coding	novel	known	Decoy(TF)(TR)	3	MAZ;MYBL2;USF1
MSTRG.66333	GINS4	lincRNA	protein_coding	novel	known	Co-factor(TR)	4	CTCF;GABPB1;MAZ;ZNF263
MSTRG.66333	GMEB2	lincRNA	protein_coding	novel	known	Decoy(TF)(TR)	5	FOXM1;MAZ;MYBL2;USF1;ZNF263
MSTRG.66333	GPANK1	lincRNA	protein_coding	novel	known	Decoy(TF)(TR)	4	FOXM1;MAZ;MYBL2;USF1
MSTRG.66333	GSTCD	lincRNA	protein_coding	novel	known	Decoy(TF)(TR)	3	MAZ;USF1;ZNF263
MSTRG.66333	GTPBP3	lincRNA	protein_coding	novel	known	Decoy(TF)(TR)	5	FOXM1;MAZ;MYBL2;USF1;ZNF263
MSTRG.66333	GTSE1	lincRNA	protein_coding	novel	known	Decoy(TF)(TR)	3	MAZ;USF1;ZNF263
MSTRG.66333	H2AFX	lincRNA	protein_coding	novel	known	Decoy(TF)(TR)	2	USF1;ZNF263
MSTRG.66333	H2AFY	lincRNA	protein_coding	novel	known	Co-factor(TR)	8	CTCF;E2F8;GABPB1;MAZ;MYBL2;UBTF;USF1;ZNF263
MSTRG.66333	H2AFY	lincRNA	protein_coding	novel	known	Decoy(TF)(TR)	4	MAZ;MYBL2;USF1;ZNF263
MSTRG.66333	HAUS4	lincRNA	protein_coding	novel	known	Co-factor(TR)	7	BRCA1;FOXM1;GABPB1;MAZ;MYBL2;UBTF;ZBTB14
MSTRG.66333	HAUS4	lincRNA	protein_coding	novel	known	Decoy(TF)(TR)	3	FOXM1;MAZ;MYBL2
MSTRG.66333	HIRA	lincRNA	protein_coding	novel	known	Decoy(TF)(TR)	5	FOXM1;MAZ;MYBL2;USF1;ZNF263
MSTRG.66333	HIST1H1B	lincRNA	protein_coding	novel	known	Co-factor(TR)	5	CTCF;HLTF;UBTF;USF1;ZNF232
MSTRG.66333	HIST1H1C	lincRNA	protein_coding	novel	known	Co-factor(TR)	5	CTCF;GABPB1;USF1;ZBTB14;ZNF263
MSTRG.66333	HIST1H1E	lincRNA	protein_coding	novel	known	Co-factor(TR)	7	CTCF;E2F5;FOXM1;GABPB1;MYBL2;USF1;ZNF263
MSTRG.66333	HJURP	lincRNA	protein_coding	novel	known	Decoy(TF)(TR)	3	MAZ;USF1;ZNF263
MSTRG.66333	HLTF	lincRNA	protein_coding	novel	known	Decoy(TF)(TR)	4	E2F6;FOXM1;MAZ;MYBL2
MSTRG.66333	HNRNPA0	lincRNA	protein_coding	novel	known	Co-factor(TR)	6	FOXM1;GTF2A1;MYBL2;UBTF;USF1;ZNF263
MSTRG.66333	HNRNPA0	lincRNA	protein_coding	novel	known	Decoy(TF)(TR)	4	FOXM1;MYBL2;USF1;ZNF263
MSTRG.66333	HNRNPA1	lincRNA	protein_coding	novel	known	Decoy(TF)(TR)	3	FOXM1;MAZ;MYBL2
MSTRG.66333	HTRA2	lincRNA	protein_coding	novel	known	Decoy(TF)(TR)	5	FOXM1;MAZ;MYBL2;USF1;ZNF263
MSTRG.66333	IL4I1	lincRNA	protein_coding	novel	known	Decoy(TF)(TR)	5	FOXM1;MAZ;MYBL2;USF1;ZNF263
MSTRG.66333	ILF3	lincRNA	protein_coding	novel	known	Co-factor(TR)	4	BRCA1;MYBL2;USF1;ZNF263
MSTRG.66333	IMP3	lincRNA	protein_coding	novel	known	Co-factor(TR)	5	GABPB1;MYBL2;UBTF;USF1;ZNF263
MSTRG.66333	IMP3	lincRNA	protein_coding	novel	known	Decoy(TF)(TR)	5	FOXM1;MAZ;MYBL2;USF1;ZNF263
MSTRG.66333	INCENP	lincRNA	protein_coding	novel	known	Decoy(TF)(TR)	3	MAZ;USF1;ZNF263
MSTRG.66333	INO80E	lincRNA	protein_coding	novel	known	Decoy(TF)(TR)	4	FOXM1;MYBL2;USF1;ZNF263
MSTRG.66333	ISG20L2	lincRNA	protein_coding	novel	known	Co-factor(TR)	5	BRCA1;FOXM1;GABPB1;MYBL2;ZNF263
MSTRG.66333	ISG20L2	lincRNA	protein_coding	novel	known	Decoy(TF)(TR)	4	FOXM1;MYBL2;USF1;ZNF263
MSTRG.66333	ITPRIPL1	lincRNA	protein_coding	novel	known	Decoy(TF)(TR)	4	MAZ;MYBL2;USF1;ZNF263
MSTRG.66333	JARID2	lincRNA	protein_coding	novel	known	Co-factor(TR)	6	CTCF;UBTF;USF1;ZBTB14;ZNF263;ZNF740
MSTRG.66333	JMJD4	lincRNA	protein_coding	novel	known	Decoy(TF)(TR)	5	FOXM1;MAZ;MYBL2;USF1;ZNF263
MSTRG.66333	KANSL2	lincRNA	protein_coding	novel	known	Decoy(TF)(TR)	4	FOXM1;MAZ;MYBL2;ZNF263
MSTRG.66333	KCTD5	lincRNA	protein_coding	novel	known	Decoy(TF)(TR)	4	E2F6;FOXM1;MYBL2;ZNF263
MSTRG.66333	KDM2B	lincRNA	protein_coding	novel	known	Co-factor(TR)	4	MAZ;MYBL2;TFAP4;ZNF263
MSTRG.66333	KIAA0391	lincRNA	protein_coding	novel	known	Decoy(TF)(TR)	4	FOXM1;MAZ;MYBL2;ZNF263
MSTRG.66333	KIF15	lincRNA	protein_coding	novel	known	Co-factor(TR)	5	CTCF;GABPB1;UBTF;USF1;ZNF263
MSTRG.66333	KIF24	lincRNA	protein_coding	novel	known	Co-factor(TR)	5	CTCF;GABPB1;MAZ;TFAP4;USF1
MSTRG.66333	KIF2C	lincRNA	protein_coding	novel	known	Co-factor(TR)	5	CTCF;GABPB1;MAZ;UBTF;USF1
MSTRG.66333	KIFC1	lincRNA	protein_coding	novel	known	Decoy(TF)(TR)	3	MAZ;USF1;ZNF263
MSTRG.66333	KLF9	lincRNA	protein_coding	novel	known	Decoy(TF)(TR)	3	MAZ;USF1;ZNF263
MSTRG.66333	KLHDC4	lincRNA	protein_coding	novel	known	Co-factor(TR)	6	BRCA1;CTCF;GABPB1;MAZ;MYBL2;ZNF263
MSTRG.66333	KLHL12	lincRNA	protein_coding	novel	known	Decoy(TF)(TR)	4	FOXM1;MAZ;USF1;ZNF263
MSTRG.66333	LEF1	lincRNA	protein_coding	novel	known	Co-factor(TR)	7	CTCF;E2F8;MAZ;UBTF;USF1;ZBTB14;ZNF263
MSTRG.66333	LIG1	lincRNA	protein_coding	novel	known	Co-factor(TR)	4	GABPB1;USF1;ZBTB14;ZNF263
MSTRG.66333	LRR1	lincRNA	protein_coding	novel	known	Co-factor(TR)	4	CTCF;GABPB1;USF1;ZNF263
MSTRG.66333	LRRC45	lincRNA	protein_coding	novel	known	Co-factor(TR)	6	GABPB1;MAZ;UBTF;USF1;ZBTB14;ZNF263
MSTRG.66333	LSM14B	lincRNA	protein_coding	novel	known	Decoy(TF)(TR)	5	FOXM1;MAZ;MYBL2;USF1;ZNF263
MSTRG.66333	LSM7	lincRNA	protein_coding	novel	known	Co-factor(TR)	5	CTCF;E2F6;FOXM1;GABPB1;ZNF263
MSTRG.66333	LSM7	lincRNA	protein_coding	novel	known	Decoy(TF)(TR)	4	E2F6;FOXM1;MYBL2;ZNF263
MSTRG.66333	MAD2L1BP	lincRNA	protein_coding	novel	known	Co-factor(TR)	5	BRCA1;FOXM1;MAZ;MYBL2;ZNF263
MSTRG.66333	MAD2L1BP	lincRNA	protein_coding	novel	known	Decoy(TF)(TR)	4	FOXM1;MAZ;MYBL2;ZNF263
MSTRG.66333	MAPKAPK5	lincRNA	protein_coding	novel	known	Decoy(TF)(TR)	4	FOXM1;MAZ;MYBL2;USF1
MSTRG.66333	MARS2	lincRNA	protein_coding	novel	known	Co-factor(TR)	7	FOXM1;GABPB1;MAZ;MYBL2;UBTF;USF1;ZNF263
MSTRG.66333	MARS2	lincRNA	protein_coding	novel	known	Decoy(TF)(TR)	5	FOXM1;MAZ;MYBL2;USF1;ZNF263
MSTRG.66333	MASTL	lincRNA	protein_coding	novel	known	Co-factor(TR)	4	GABPB1;MAZ;USF1;ZNF263
MSTRG.66333	MASTL	lincRNA	protein_coding	novel	known	Decoy(TF)(TR)	3	MAZ;USF1;ZNF263
MSTRG.66333	MAZ	lincRNA	protein_coding	novel	known	Co-factor(TR)	6	FOXM1;GABPB1;MYBL2;USF1;ZBTB14;ZNF263
MSTRG.66333	MCM3	lincRNA	protein_coding	novel	known	Co-factor(TR)	5	CTCF;GABPB1;MAZ;UBTF;USF1
MSTRG.66333	MCM7	lincRNA	protein_coding	novel	known	Co-factor(TR)	6	CTCF;GABPB1;MAZ;UBTF;USF1;ZBTB14
MSTRG.66333	MCM8	lincRNA	protein_coding	novel	known	Co-factor(TR)	5	CTCF;GABPB1;MAZ;USF1;ZNF263
MSTRG.66333	MED28	lincRNA	protein_coding	novel	known	Co-factor(TR)	5	GABPB1;MAZ;MYBL2;UBTF;ZNF263
MSTRG.66333	MELK	lincRNA	protein_coding	novel	known	Co-factor(TR)	4	GABPB1;MAZ;USF1;ZNF263
MSTRG.66333	MELK	lincRNA	protein_coding	novel	known	Decoy(TF)(TR)	3	MAZ;USF1;ZNF263
MSTRG.66333	METTL12	lincRNA	protein_coding	novel	known	Decoy(TF)(TR)	5	FOXM1;MAZ;MYBL2;USF1;ZNF263
MSTRG.66333	MICB	lincRNA	protein_coding	novel	known	Co-factor(TR)	4	GABPB1;MAZ;MYBL2;UBTF
MSTRG.66333	MIF	lincRNA	protein_coding	novel	known	Decoy(TF)(TR)	3	FOXM1;MAZ;MYBL2
MSTRG.66333	MIF4GD	lincRNA	protein_coding	novel	known	Co-factor(TR)	6	CTCF;HINFP;MAZ;MYBL2;UBTF;ZNF263
MSTRG.66333	MIF4GD	lincRNA	protein_coding	novel	known	Decoy(TF)(TR)	4	MAZ;MYBL2;USF1;ZNF263
MSTRG.66333	MIS18A	lincRNA	protein_coding	novel	known	Co-factor(TR)	5	CTCF;TFAP4;UBTF;ZNF263;ZNF740
MSTRG.66333	MMS19	lincRNA	protein_coding	novel	known	Decoy(TF)(TR)	4	FOXM1;MAZ;MYBL2;ZNF263
MSTRG.66333	MRGBP	lincRNA	protein_coding	novel	known	Decoy(TF)(TR)	3	MAZ;USF1;ZNF263
MSTRG.66333	MRM1	lincRNA	protein_coding	novel	known	Co-factor(TR)	6	CTCF;FOXM1;MAZ;MYBL2;UBTF;USF1
MSTRG.66333	MRPL38	lincRNA	protein_coding	novel	known	Decoy(TF)(TR)	3	FOXM1;MAZ;MYBL2
MSTRG.66333	MRPS2	lincRNA	protein_coding	novel	known	Decoy(TF)(TR)	5	E2F6;FOXM1;MAZ;MYBL2;ZNF263
MSTRG.66333	MRPS26	lincRNA	protein_coding	novel	known	Decoy(TF)(TR)	6	E2F6;FOXM1;MAZ;MYBL2;USF1;ZNF263
MSTRG.66333	MTA1	lincRNA	protein_coding	novel	known	Decoy(TF)(TR)	4	MAZ;MYBL2;USF1;ZNF263
MSTRG.66333	MTA2	lincRNA	protein_coding	novel	known	Decoy(TF)(TR)	3	MYBL2;USF1;ZNF263
MSTRG.66333	MTRF1	lincRNA	protein_coding	novel	known	Co-factor(TR)	3	FOXM1;GABPB1;MYBL2
MSTRG.66333	MTRF1	lincRNA	protein_coding	novel	known	Decoy(TF)(TR)	2	FOXM1;MYBL2
MSTRG.66333	MUS81	lincRNA	protein_coding	novel	known	Decoy(TF)(TR)	3	MAZ;USF1;ZNF263
MSTRG.66333	MYB	lincRNA	protein_coding	novel	known	Co-factor(TR)	6	E2F8;MAZ;MYBL2;UBTF;USF1;ZBTB14
MSTRG.66333	NAA15	lincRNA	protein_coding	novel	known	Co-factor(TR)	4	MYBL2;TFAP4;USF1;ZNF263
MSTRG.66333	NAA40	lincRNA	protein_coding	novel	known	Decoy(TF)(TR)	5	FOXM1;MAZ;MYBL2;USF1;ZNF263
MSTRG.66333	NDE1	lincRNA	protein_coding	novel	known	Co-factor(TR)	7	BRCA1;CTCF;FOXM1;GABPB1;MYBL2;USF1;ZNF263
MSTRG.66333	NDE1	lincRNA	protein_coding	novel	known	Decoy(TF)(TR)	4	FOXM1;MYBL2;USF1;ZNF263
MSTRG.66333	NDUFA7	lincRNA	protein_coding	novel	known	Decoy(TF)(TR)	3	E2F6;FOXM1;MAZ
MSTRG.66333	NEDD1	lincRNA	protein_coding	novel	known	Co-factor(TR)	6	CTCF;GABPA;GABPB1;MAZ;UBTF;ZBTB14
MSTRG.66333	NLE1	lincRNA	protein_coding	novel	known	Co-factor(TR)	6	CTCF;GABPB1;MAZ;MYBL2;TGIF2;ZNF263
MSTRG.66333	NLE1	lincRNA	protein_coding	novel	known	Decoy(TF)(TR)	4	FOXM1;MAZ;MYBL2;ZNF263
MSTRG.66333	NMRAL1	lincRNA	protein_coding	novel	known	Co-factor(TR)	5	BRCA1;CTCF;FOXM1;MAZ;UBTF
MSTRG.66333	NOC4L	lincRNA	protein_coding	novel	known	Decoy(TF)(TR)	5	E2F6;FOXM1;MAZ;MYBL2;USF1
MSTRG.66333	NOL12	lincRNA	protein_coding	novel	known	Decoy(TF)(TR)	5	E2F6;FOXM1;MYBL2;USF1;ZNF263
MSTRG.66333	NOP9	lincRNA	protein_coding	novel	known	Decoy(TF)(TR)	4	FOXM1;MAZ;MYBL2;ZNF263
MSTRG.66333	NPM3	lincRNA	protein_coding	novel	known	Co-factor(TR)	5	CDC5L;FOXM1;MAZ;MYBL2;ZNF263
MSTRG.66333	NPM3	lincRNA	protein_coding	novel	known	Decoy(TF)(TR)	4	FOXM1;MAZ;MYBL2;ZNF263
MSTRG.66333	NRM	lincRNA	protein_coding	novel	known	Decoy(TF)(TR)	3	MAZ;USF1;ZNF263
MSTRG.66333	NSL1	lincRNA	protein_coding	novel	known	Co-factor(TR)	6	BRCA1;FOXM1;GABPB1;MYBL2;USF1;ZNF263
MSTRG.66333	NSL1	lincRNA	protein_coding	novel	known	Decoy(TF)(TR)	4	FOXM1;MYBL2;USF1;ZNF263
MSTRG.66333	NSUN5	lincRNA	protein_coding	novel	known	Decoy(TF)(TR)	4	FOXM1;MAZ;MYBL2;USF1
MSTRG.66333	NTHL1	lincRNA	protein_coding	novel	known	Decoy(TF)(TR)	5	FOXM1;MAZ;MYBL2;USF1;ZNF263
MSTRG.66333	NUBP2	lincRNA	protein_coding	novel	known	Decoy(TF)(TR)	4	E2F6;FOXM1;MAZ;MYBL2
MSTRG.66333	NUDT1	lincRNA	protein_coding	novel	known	Decoy(TF)(TR)	2	MAZ;USF1
MSTRG.66333	NUF2	lincRNA	protein_coding	novel	known	Decoy(TF)(TR)	3	MAZ;USF1;ZNF263
MSTRG.66333	NUP133	lincRNA	protein_coding	novel	known	Decoy(TF)(TR)	4	FOXM1;MYBL2;USF1;ZNF263
MSTRG.66333	OARD1	lincRNA	protein_coding	novel	known	Co-factor(TR)	4	BRCA1;CTCF;MAZ;UBTF
MSTRG.66333	PAFAH1B3	lincRNA	protein_coding	novel	known	Co-factor(TR)	4	MAZ;UBTF;USF1;ZNF263
MSTRG.66333	PAFAH1B3	lincRNA	protein_coding	novel	known	Decoy(TF)(TR)	3	MAZ;USF1;ZNF263
MSTRG.66333	PALB2	lincRNA	protein_coding	novel	known	Co-factor(TR)	3	GABPB1;UBTF;USF1
MSTRG.66333	PANK2	lincRNA	protein_coding	novel	known	Co-factor(TR)	4	BRCA1;E2F8;FOXM1;MYBL2
MSTRG.66333	PANK3	lincRNA	protein_coding	novel	known	Decoy(TF)(TR)	5	FOXM1;MAZ;MYBL2;USF1;ZNF263
MSTRG.66333	PBK	lincRNA	protein_coding	novel	known	Decoy(TF)(TR)	3	MAZ;USF1;ZNF263
MSTRG.66333	PDE6D	lincRNA	protein_coding	novel	known	Decoy(TF)(TR)	5	FOXM1;MAZ;MYBL2;USF1;ZNF263
MSTRG.66333	PDE7A	lincRNA	protein_coding	novel	known	Co-factor(TR)	6	BRCA1;CTCF;MAZ;MYBL2;UBTF;USF1
MSTRG.66333	PINX1	lincRNA	protein_coding	novel	known	Decoy(TF)(TR)	4	E2F6;FOXM1;MAZ;USF1
MSTRG.66333	PKMYT1	lincRNA	protein_coding	novel	known	Decoy(TF)(TR)	3	MAZ;USF1;ZNF263
MSTRG.66333	PLEKHJ1	lincRNA	protein_coding	novel	known	Co-factor(TR)	5	BRCA1;GABPB1;UBTF;USF1;ZNF263
MSTRG.66333	PLEKHJ1	lincRNA	protein_coding	novel	known	Decoy(TF)(TR)	3	MAZ;USF1;ZNF263
MSTRG.66333	POC1A	lincRNA	protein_coding	novel	known	Decoy(TF)(TR)	3	MAZ;USF1;ZNF263
MSTRG.66333	POLA2	lincRNA	protein_coding	novel	known	Decoy(TF)(TR)	3	MAZ;USF1;ZNF263
MSTRG.66333	POLDIP3	lincRNA	protein_coding	novel	known	Decoy(TF)(TR)	5	FOXM1;MAZ;MYBL2;USF1;ZNF263
MSTRG.66333	POLR1B	lincRNA	protein_coding	novel	known	Decoy(TF)(TR)	3	MAZ;USF1;ZNF263
MSTRG.66333	POLR3E	lincRNA	protein_coding	novel	known	Decoy(TF)(TR)	5	FOXM1;MAZ;MYBL2;USF1;ZNF263
MSTRG.66333	PPAN	lincRNA	protein_coding	novel	known	Decoy(TF)(TR)	4	E2F6;FOXM1;MAZ;USF1
MSTRG.66333	PPIH	lincRNA	protein_coding	novel	known	Co-factor(TR)	4	GABPB1;UBTF;USF1;ZNF263
MSTRG.66333	PPP1R35	lincRNA	protein_coding	novel	known	Decoy(TF)(TR)	4	FOXM1;MAZ;USF1;ZNF263
MSTRG.66333	PRDX1	lincRNA	protein_coding	novel	known	Co-factor(TR)	5	CTCF;GABPB1;UBTF;USF1;ZNF263
MSTRG.66333	PRR11	lincRNA	protein_coding	novel	known	Co-factor(TR)	6	CTCF;E2F6;GABPB1;MAZ;TGIF2;UBTF
MSTRG.66333	PTDSS1	lincRNA	protein_coding	novel	known	Decoy(TF)(TR)	5	FOXM1;MAZ;MYBL2;USF1;ZNF263
MSTRG.66333	PTMA	lincRNA	protein_coding	novel	known	Decoy(TF)(TR)	4	FOXM1;MYBL2;USF1;ZNF263
MSTRG.66333	PUF60	lincRNA	protein_coding	novel	known	Decoy(TF)(TR)	3	MAZ;USF1;ZNF263
MSTRG.66333	PYCR2	lincRNA	protein_coding	novel	known	Decoy(TF)(TR)	5	FOXM1;MAZ;MYBL2;USF1;ZNF263
MSTRG.66333	PYGO2	lincRNA	protein_coding	novel	known	Decoy(TF)(TR)	5	FOXM1;MAZ;MYBL2;USF1;ZNF263
MSTRG.66333	RAB8A	lincRNA	protein_coding	novel	known	Co-factor(TR)	5	BRCA1;FOXM1;GABPB1;MYBL2;ZNF263
MSTRG.66333	RAD51D	lincRNA	protein_coding	novel	known	Co-factor(TR)	5	MAZ;TFAP4;TGIF2;USF1;ZBTB14
MSTRG.66333	RAD52	lincRNA	protein_coding	novel	known	Co-factor(TR)	4	E2F6;MAZ;USF1;ZNF263
MSTRG.66333	RALY	lincRNA	protein_coding	novel	known	Co-factor(TR)	10	BRCA1;CTCF;E2F6;FOXM1;GABPB1;MAZ;MYBL2;UBTF;USF1;ZBTB14
MSTRG.66333	RALY	lincRNA	protein_coding	novel	known	Decoy(TF)(TR)	5	E2F6;FOXM1;MAZ;MYBL2;USF1
MSTRG.66333	RAN	lincRNA	protein_coding	novel	known	Decoy(TF)(TR)	4	E2F6;MAZ;MYBL2;ZNF263
MSTRG.66333	RBBP8	lincRNA	protein_coding	novel	known	Decoy(TF)(TR)	4	E2F6;FOXM1;MAZ;MYBL2
MSTRG.66333	RBFA	lincRNA	protein_coding	novel	known	Decoy(TF)(TR)	5	E2F6;FOXM1;MAZ;MYBL2;USF1
MSTRG.66333	RBM34	lincRNA	protein_coding	novel	known	Decoy(TF)(TR)	4	E2F6;FOXM1;MYBL2;ZNF263
MSTRG.66333	RCC2	lincRNA	protein_coding	novel	known	Decoy(TF)(TR)	4	E2F6;FOXM1;MYBL2;USF1
MSTRG.66333	RCCD1	lincRNA	protein_coding	novel	known	Decoy(TF)(TR)	5	FOXM1;MAZ;MYBL2;USF1;ZNF263
MSTRG.66333	REPIN1	lincRNA	protein_coding	novel	known	Decoy(TF)(TR)	4	FOXM1;MAZ;MYBL2;ZNF263
MSTRG.66333	RFX5	lincRNA	protein_coding	novel	known	Decoy(TF)(TR)	3	FOXM1;MAZ;MYBL2
MSTRG.66333	RHEBL1	lincRNA	protein_coding	novel	known	Decoy(TF)(TR)	5	FOXM1;MAZ;MYBL2;USF1;ZNF263
MSTRG.66333	RHOT2	lincRNA	protein_coding	novel	known	Decoy(TF)(TR)	6	E2F6;FOXM1;MAZ;MYBL2;USF1;ZNF263
MSTRG.66333	RNASEH2C	lincRNA	protein_coding	novel	known	Co-factor(TR)	7	BRCA1;CTCF;FOXM1;MAZ;MYBL2;UBTF;USF1
MSTRG.66333	RNF138	lincRNA	protein_coding	novel	known	Decoy(TF)(TR)	4	FOXM1;MYBL2;USF1;ZNF263
MSTRG.66333	RNF166	lincRNA	protein_coding	novel	known	Co-factor(TR)	5	CTCF;GABPB1;MAZ;UBTF;ZBTB14
MSTRG.66333	RNPS1	lincRNA	protein_coding	novel	known	Decoy(TF)(TR)	5	E2F6;FOXM1;MYBL2;USF1;ZNF263
MSTRG.66333	RPA2	lincRNA	protein_coding	novel	known	Co-factor(TR)	5	E2F5;GABPB1;UBTF;USF1;ZNF263
MSTRG.66333	RPS21	lincRNA	protein_coding	novel	known	Decoy(TF)(TR)	4	E2F6;FOXM1;MAZ;MYBL2
MSTRG.66333	RPS6KB2	lincRNA	protein_coding	novel	known	Decoy(TF)(TR)	5	FOXM1;MAZ;MYBL2;USF1;ZNF263
MSTRG.66333	RRP1	lincRNA	protein_coding	novel	known	Co-factor(TR)	5	GABPB1;MAZ;UBTF;USF1;ZNF263
MSTRG.66333	RUVBL2	lincRNA	protein_coding	novel	known	Co-factor(TR)	4	CTCF;E2F6;MAZ;ZNF263
MSTRG.66333	RUVBL2	lincRNA	protein_coding	novel	known	Decoy(TF)(TR)	3	E2F6;MAZ;ZNF263
MSTRG.66333	SAC3D1	lincRNA	protein_coding	novel	known	Decoy(TF)(TR)	3	MAZ;USF1;ZNF263
MSTRG.66333	SART3	lincRNA	protein_coding	novel	known	Co-factor(TR)	5	BRCA1;FOXM1;HLTF;MAZ;MYBL2
MSTRG.66333	SKA2	lincRNA	protein_coding	novel	known	Co-factor(TR)	6	BRCA1;E2F6;GABPB1;MAZ;TGIF2;UBTF
MSTRG.66333	SKP2	lincRNA	protein_coding	novel	known	Co-factor(TR)	6	GABPB1;MAZ;TFAP4;TGIF2;UBTF;USF1
MSTRG.66333	SLC25A19	lincRNA	protein_coding	novel	known	Co-factor(TR)	7	E2F5;FOXM1;GABPB1;MAZ;MYBL2;UBTF;ZNF263
MSTRG.66333	SLC25A19	lincRNA	protein_coding	novel	known	Decoy(TF)(TR)	4	FOXM1;MAZ;MYBL2;ZNF263
MSTRG.66333	SLC25A39	lincRNA	protein_coding	novel	known	Decoy(TF)(TR)	4	E2F6;FOXM1;MAZ;MYBL2
MSTRG.66333	SLC35F2	lincRNA	protein_coding	novel	known	Co-factor(TR)	4	GABPB1;MAZ;UBTF;ZNF263
MSTRG.66333	SMARCD1	lincRNA	protein_coding	novel	known	Co-factor(TR)	5	E2F6;FOXM1;MAZ;MYBL2;USF1
MSTRG.66333	SMARCD1	lincRNA	protein_coding	novel	known	Decoy(TF)(TR)	5	E2F6;FOXM1;MAZ;MYBL2;USF1
MSTRG.66333	SMG5	lincRNA	protein_coding	novel	known	Decoy(TF)(TR)	4	FOXM1;MAZ;MYBL2;ZNF263
MSTRG.66333	SNRNP40	lincRNA	protein_coding	novel	known	Co-factor(TR)	4	ATF4;GABPB1;TFAP4;ZNF263
MSTRG.66333	SNRPD1	lincRNA	protein_coding	novel	known	Decoy(TF)(TR)	3	E2F6;USF1;ZNF263
MSTRG.66333	SNRPD3	lincRNA	protein_coding	novel	known	Decoy(TF)(TR)	5	E2F6;FOXM1;MYBL2;USF1;ZNF263
MSTRG.66333	SOX4	lincRNA	protein_coding	novel	known	Co-factor(TR)	3	UBTF;USF1;ZBTB14
MSTRG.66333	SPAG5	lincRNA	protein_coding	novel	known	Co-factor(TR)	5	GABPB1;MAZ;UBTF;USF1;ZNF263
MSTRG.66333	SPAG5	lincRNA	protein_coding	novel	known	Decoy(TF)(TR)	3	MAZ;USF1;ZNF263
MSTRG.66333	SRSF7	lincRNA	protein_coding	novel	known	Co-factor(TR)	6	E2F5;E2F8;HLTF;MYBL2;USF1;ZNF263
MSTRG.66333	SRSF9	lincRNA	protein_coding	novel	known	Decoy(TF)(TR)	4	FOXM1;MYBL2;USF1;ZNF263
MSTRG.66333	SSNA1	lincRNA	protein_coding	novel	known	Co-factor(TR)	8	BRCA1;CTCF;FOXM1;GABPB1;MYBL2;UBTF;USF1;ZNF263
MSTRG.66333	SSNA1	lincRNA	protein_coding	novel	known	Decoy(TF)(TR)	5	FOXM1;MAZ;MYBL2;USF1;ZNF263
MSTRG.66333	STX10	lincRNA	protein_coding	novel	known	Co-factor(TR)	6	BRCA1;FOXM1;MAZ;MYBL2;UBTF;ZNF263
MSTRG.66333	STX6	lincRNA	protein_coding	novel	known	Co-factor(TR)	4	CTCF;MAZ;USF1;ZNF263
MSTRG.66333	SUMO2	lincRNA	protein_coding	novel	known	Decoy(TF)(TR)	5	FOXM1;MAZ;MYBL2;USF1;ZNF263
MSTRG.66333	TARS2	lincRNA	protein_coding	novel	known	Decoy(TF)(TR)	5	E2F6;FOXM1;MAZ;MYBL2;USF1
MSTRG.66333	TBL3	lincRNA	protein_coding	novel	known	Decoy(TF)(TR)	3	FOXM1;MAZ;MYBL2
MSTRG.66333	TBRG4	lincRNA	protein_coding	novel	known	Decoy(TF)(TR)	4	FOXM1;MAZ;USF1;ZNF263
MSTRG.66333	TCF3	lincRNA	protein_coding	novel	known	Co-factor(TR)	7	BRCA1;CTCF;GABPB1;UBTF;USF1;ZBTB14;ZNF263
MSTRG.66333	TCF3	lincRNA	protein_coding	novel	known	Decoy(TF)(TR)	3	MYBL2;USF1;ZNF263
MSTRG.66333	TFAP4	lincRNA	protein_coding	novel	known	Co-factor(TR)	5	FOXM1;MAZ;MYBL2;UBTF;ZNF263
MSTRG.66333	TFAP4	lincRNA	protein_coding	novel	known	Decoy(TF)(TR)	4	FOXM1;MAZ;MYBL2;ZNF263
MSTRG.66333	TGIF2	lincRNA	protein_coding	novel	known	Decoy(TF)(TR)	6	E2F6;FOXM1;MAZ;MYBL2;USF1;ZNF263
MSTRG.66333	THAP7	lincRNA	protein_coding	novel	known	Decoy(TF)(TR)	6	E2F6;FOXM1;MAZ;MYBL2;USF1;ZNF263
MSTRG.66333	THOC6	lincRNA	protein_coding	novel	known	Decoy(TF)(TR)	6	E2F6;FOXM1;MAZ;MYBL2;USF1;ZNF263
MSTRG.66333	TIMM17B	lincRNA	protein_coding	novel	known	Decoy(TF)(TR)	5	E2F6;FOXM1;MAZ;MYBL2;ZNF263
MSTRG.66333	TMCO6	lincRNA	protein_coding	novel	known	Decoy(TF)(TR)	4	FOXM1;MAZ;MYBL2;USF1
MSTRG.66333	TMEM183A	lincRNA	protein_coding	novel	known	Decoy(TF)(TR)	4	E2F6;FOXM1;MYBL2;USF1
MSTRG.66333	TMEM206	lincRNA	protein_coding	novel	known	Decoy(TF)(TR)	5	FOXM1;MAZ;MYBL2;USF1;ZNF263
MSTRG.66333	TOMM6	lincRNA	protein_coding	novel	known	Co-factor(TR)	3	E2F6;FOXM1;GABPB1
MSTRG.66333	TOP3B	lincRNA	protein_coding	novel	known	Decoy(TF)(TR)	6	E2F6;FOXM1;MAZ;MYBL2;USF1;ZNF263
MSTRG.66333	TOR2A	lincRNA	protein_coding	novel	known	Decoy(TF)(TR)	4	FOXM1;MAZ;MYBL2;ZNF263
MSTRG.66333	TPX2	lincRNA	protein_coding	novel	known	Decoy(TF)(TR)	3	MAZ;USF1;ZNF263
MSTRG.66333	TRAF4	lincRNA	protein_coding	novel	known	Co-factor(TR)	5	FOXM1;MAZ;MYBL2;UBTF;ZNF263
MSTRG.66333	TRAF4	lincRNA	protein_coding	novel	known	Decoy(TF)(TR)	4	FOXM1;MAZ;MYBL2;ZNF263
MSTRG.66333	TRIM11	lincRNA	protein_coding	novel	known	Decoy(TF)(TR)	6	E2F6;FOXM1;MAZ;MYBL2;USF1;ZNF263
MSTRG.66333	TSEN54	lincRNA	protein_coding	novel	known	Co-factor(TR)	6	BRCA1;FOXM1;GABPB1;MAZ;MYBL2;USF1
MSTRG.66333	TSEN54	lincRNA	protein_coding	novel	known	Decoy(TF)(TR)	4	FOXM1;MAZ;MYBL2;USF1
MSTRG.66333	TTC9C	lincRNA	protein_coding	novel	known	Co-factor(TR)	6	ATF4;CTCF;FOXM1;GABPB1;MAZ;ZNF263
MSTRG.66333	TTLL12	lincRNA	protein_coding	novel	known	Decoy(TF)(TR)	5	E2F6;FOXM1;MAZ;MYBL2;ZNF263
MSTRG.66333	TUT1	lincRNA	protein_coding	novel	known	Decoy(TF)(TR)	4	MAZ;MYBL2;USF1;ZNF263
MSTRG.66333	UBE2C	lincRNA	protein_coding	novel	known	Decoy(TF)(TR)	3	MAZ;USF1;ZNF263
MSTRG.66333	UBE2G2	lincRNA	protein_coding	novel	known	Co-factor(TR)	3	HLTF;TGIF2;ZNF263
MSTRG.66333	UBE2I	lincRNA	protein_coding	novel	known	Decoy(TF)(TR)	4	E2F6;FOXM1;MYBL2;USF1
MSTRG.66333	UCK2	lincRNA	protein_coding	novel	known	Co-factor(TR)	4	GABPB1;MAZ;UBTF;ZNF263
MSTRG.66333	UCK2	lincRNA	protein_coding	novel	known	Decoy(TF)(TR)	2	MAZ;ZNF263
MSTRG.66333	UCKL1	lincRNA	protein_coding	novel	known	Co-factor(TR)	4	PKNOX1;TGIF2;USF1;ZNF263
MSTRG.66333	VARS2	lincRNA	protein_coding	novel	known	Co-factor(TR)	6	FOXM1;GABPB1;HLTF;MYBL2;UBTF;USF1
MSTRG.66333	WDHD1	lincRNA	protein_coding	novel	known	Decoy(TF)(TR)	3	MAZ;USF1;ZNF263
MSTRG.66333	WDR54	lincRNA	protein_coding	novel	known	Decoy(TF)(TR)	4	FOXM1;MAZ;MYBL2;ZNF263
MSTRG.66333	WDR62	lincRNA	protein_coding	novel	known	Decoy(TF)(TR)	3	MAZ;USF1;ZNF263
MSTRG.66333	WDR74	lincRNA	protein_coding	novel	known	Decoy(TF)(TR)	5	E2F6;FOXM1;MAZ;MYBL2;USF1
MSTRG.66333	WDR83	lincRNA	protein_coding	novel	known	Decoy(TF)(TR)	5	FOXM1;MAZ;MYBL2;USF1;ZNF263
MSTRG.66333	WHSC1	lincRNA	protein_coding	novel	known	Co-factor(TR)	6	CTCF;HINFP;MAZ;USF1;ZBTB14;ZNF263
MSTRG.66333	XRCC3	lincRNA	protein_coding	novel	known	Co-factor(TR)	6	GABPB1;MAZ;UBTF;USF1;ZBTB14;ZNF263
MSTRG.66333	XRCC3	lincRNA	protein_coding	novel	known	Decoy(TF)(TR)	3	MAZ;USF1;ZNF263
MSTRG.66333	YDJC	lincRNA	protein_coding	novel	known	Decoy(TF)(TR)	5	E2F6;FOXM1;MAZ;MYBL2;ZNF263
MSTRG.66333	YEATS2	lincRNA	protein_coding	novel	known	Co-factor(TR)	5	E2F6;FOXM1;MAZ;USF1;ZBTB14
MSTRG.66333	YEATS2	lincRNA	protein_coding	novel	known	Decoy(TF)(TR)	4	E2F6;FOXM1;MAZ;USF1
MSTRG.66333	ZBED4	lincRNA	protein_coding	novel	known	Decoy(TF)(TR)	5	E2F6;MAZ;MYBL2;USF1;ZNF263
MSTRG.66333	ZC3H8	lincRNA	protein_coding	novel	known	Decoy(TF)(TR)	3	MAZ;MYBL2;USF1
MSTRG.66333	ZNF121	lincRNA	protein_coding	novel	known	Decoy(TF)(TR)	4	FOXM1;MAZ;MYBL2;USF1
MSTRG.66333	ZNF263	lincRNA	protein_coding	novel	known	Co-factor(TR)	5	BRCA1;E2F8;MAZ;MYBL2;USF1
MSTRG.66333	ZNF282	lincRNA	protein_coding	novel	known	Decoy(TF)(TR)	4	FOXM1;MAZ;MYBL2;ZNF263
MSTRG.66333	ZNF473	lincRNA	protein_coding	novel	known	Co-factor(TR)	3	CTCF;MAZ;USF1
MSTRG.66333	ZNF48	lincRNA	protein_coding	novel	known	Co-factor(TR)	5	HINFP;MAZ;UBTF;USF1;ZNF263
MSTRG.66333	ZNF48	lincRNA	protein_coding	novel	known	Decoy(TF)(TR)	3	MAZ;USF1;ZNF263
MSTRG.66333	ZNF574	lincRNA	protein_coding	novel	known	Co-factor(TR)	4	MAZ;MYBL2;USF1;ZNF263
MSTRG.66333	ZNF574	lincRNA	protein_coding	novel	known	Decoy(TF)(TR)	4	MAZ;MYBL2;USF1;ZNF263
MSTRG.66333	ZNF639	lincRNA	protein_coding	novel	known	Decoy(TF)(TR)	3	FOXM1;MAZ;MYBL2
MSTRG.66333	ZNF668	lincRNA	protein_coding	novel	known	Co-factor(TR)	5	BRCA1;E2F6;FOXM1;MYBL2;ZNF263
MSTRG.66333	ZNF668	lincRNA	protein_coding	novel	known	Decoy(TF)(TR)	5	E2F6;FOXM1;MAZ;MYBL2;ZNF263
MSTRG.66333	ZNF669	lincRNA	protein_coding	novel	known	Decoy(TF)(TR)	4	FOXM1;MAZ;MYBL2;USF1
MSTRG.66333	ZNF692	lincRNA	protein_coding	novel	known	Decoy(TF)(TR)	4	FOXM1;MAZ;MYBL2;USF1
MSTRG.66333	ZNF830	lincRNA	protein_coding	novel	known	Decoy(TF)(TR)	4	FOXM1;MAZ;MYBL2;USF1
MSTRG.66333	ZNF92	lincRNA	protein_coding	novel	known	Co-factor(TR)	3	E2F5;FOXM1;MYBL2
MSTRG.66333	ZNHIT3	lincRNA	protein_coding	novel	known	Co-factor(TR)	6	FOXM1;GABPB1;HLTF;MAZ;MYBL2;USF1
MSTRG.66333	ZNHIT3	lincRNA	protein_coding	novel	known	Decoy(TF)(TR)	4	FOXM1;MAZ;MYBL2;USF1
MSTRG.66333	ZNRD1	lincRNA	protein_coding	novel	known	Co-factor(TR)	9	ATF4;BRCA1;FOXM1;GABPB1;MAZ;MYBL2;UBTF;USF1;ZNF263
MSTRG.66333	ZNRD1	lincRNA	protein_coding	novel	known	Decoy(TF)(TR)	5	FOXM1;MAZ;MYBL2;USF1;ZNF263
MSTRG.66333	ZSCAN32	lincRNA	protein_coding	novel	known	Decoy(TF)(TR)	4	FOXM1;MAZ;MYBL2;USF1
MSTRG.66335	CENPP	lincRNA	protein_coding	novel	known	Co-factor(TR)	5	CREB1;HLTF;TBP;ZBTB14;ZNF263
MSTRG.66335	DUSP2	lincRNA	protein_coding	novel	known	Co-factor(TR)	4	EP300;NRF1;REL;SP2
MSTRG.66335	LEF1	lincRNA	protein_coding	novel	known	Co-factor(TR)	6	CREB1;CTCF;MYB;PATZ1;UBTF;ZBTB14
MSTRG.66335	MYB	lincRNA	protein_coding	novel	known	Co-factor(TR)	5	ATF2;CREB1;TBP;UBTF;ZBTB14
MSTRG.66353	RNF5	lincRNA	protein_coding	novel	known	Co-factor(TR)	4	FOXM1;GABPB1;MAZ;MYBL2
MSTRG.66384	ARAP1	lincRNA	protein_coding	novel	known	Co-factor(TR)	3	FOSL2;RFX1;ZBTB7A
MSTRG.66403	C22orf39	lincRNA	protein_coding	novel	known	Co-factor(TR)	4	CREB1;MAX;REST;ZNF384
MSTRG.66405	C22orf39	lincRNA	protein_coding	novel	known	Co-factor(TR)	4	CREB1;CTCF;MAX;REST
MSTRG.66405	COG2	lincRNA	protein_coding	novel	known	Co-factor(TR)	5	CREB1;CTCF;HINFP;HSF2;ZNF384
MSTRG.66405	DIS3L	lincRNA	protein_coding	novel	known	Co-factor(TR)	4	CREB1;CTCF;SP3;ZNF384
MSTRG.66405	FAM126B	lincRNA	protein_coding	novel	known	Co-factor(TR)	4	CREB1;CTCF;REST;ZNF384
MSTRG.66405	FBXO34	lincRNA	protein_coding	novel	known	Co-factor(TR)	4	CREB1;CTCF;REST;SP3
MSTRG.66405	FOXJ3	lincRNA	protein_coding	novel	known	Co-factor(TR)	4	CREB1;CTCF;REST;ZNF384
MSTRG.66405	KAT8	lincRNA	protein_coding	novel	known	Co-factor(TR)	4	CREB1;CTCF;SP3;ZNF384
MSTRG.66405	KIAA1033	lincRNA	protein_coding	novel	known	Co-factor(TR)	4	GABPA;REST;SP3;TFE3
MSTRG.66405	KIAA1958	lincRNA	protein_coding	novel	known	Co-factor(TR)	5	CREB1;CTCF;HINFP;SP3;ZNF740
MSTRG.66405	LEF1	lincRNA	protein_coding	novel	known	Co-factor(TR)	3	CREB1;CTCF;MYB
MSTRG.66405	N4BP2	lincRNA	protein_coding	novel	known	Co-factor(TR)	5	CREB1;CTCF;MAX;REST;ZNF384
MSTRG.66405	PAIP2	lincRNA	protein_coding	novel	known	Co-factor(TR)	6	CREB1;CTCF;MAX;NR2C1;REST;ZNF384
MSTRG.66405	PDE7A	lincRNA	protein_coding	novel	known	Co-factor(TR)	4	CREB1;CTCF;REST;ZNF384
MSTRG.66405	SMIM8	lincRNA	protein_coding	novel	known	Co-factor(TR)	6	CREB1;CTCF;HINFP;NR2C1;REST;SP3
MSTRG.66405	ZNF765	lincRNA	protein_coding	novel	known	Co-factor(TR)	4	CREB1;CTCF;HINFP;SMARCA5
MSTRG.66430	COG2	lincRNA	protein_coding	novel	known	Co-factor(TR)	4	CBFB;GABPA;MAZ;YY1
MSTRG.66430	DCP2	lincRNA	protein_coding	novel	known	Co-factor(TR)	4	IRF3;MAZ;REST;YY1
MSTRG.66430	DENND3	lincRNA	protein_coding	novel	known	Co-factor(TR)	3	EP300;NR3C1;ZBTB7A
MSTRG.66430	DICER1	lincRNA	protein_coding	novel	known	Co-factor(TR)	4	GABPA;MAX;MEF2A;REST
MSTRG.66430	DIS3L	lincRNA	protein_coding	novel	known	Co-factor(TR)	4	MAZ;REST;TFAP4;YY1
MSTRG.66430	ELL	lincRNA	protein_coding	novel	known	Co-factor(TR)	3	BACH1;EP300;RARA
MSTRG.66430	SMYD4	lincRNA	protein_coding	novel	known	Co-factor(TR)	3	MAZ;PATZ1;YY1
MSTRG.66430	TGFB1	lincRNA	protein_coding	novel	known	Co-factor(TR)	3	EP300;REST;ZBTB7A
MSTRG.66430	USP42	lincRNA	protein_coding	novel	known	Co-factor(TR)	4	MAX;MEF2A;NR3C1;USF2
MSTRG.66447	AHCY	lincRNA	protein_coding	novel	known	Guide(TR)	3	FOXM1;MYBL2;YY1
MSTRG.66447	ANKIB1	lincRNA	protein_coding	novel	known	Co-factor(TR)	3	GABPA;YY1;ZBTB6
MSTRG.66447	BRIX1	lincRNA	protein_coding	novel	known	Guide(TR)	5	CEBPG;FOXM1;IRF3;MXD3;MYBL2
MSTRG.66447	C19orf48	lincRNA	protein_coding	novel	known	Guide(TR)	4	CEBPG;FOXO3;MXD3;YY1
MSTRG.66447	C1orf131	lincRNA	protein_coding	novel	known	Co-factor(TR)	4	FOXM1;GABPA;IRF3;THAP1
MSTRG.66447	C1orf131	lincRNA	protein_coding	novel	known	Guide(TR)	5	CEBPG;FOXM1;IRF3;MXD3;MYBL2
MSTRG.66447	CBX8	lincRNA	protein_coding	novel	known	Guide(TR)	3	FOXM1;MXD3;MYBL2
MSTRG.66447	CENPH	lincRNA	protein_coding	novel	known	Guide(TR)	3	CEBPG;TGIF2;ZBTB6
MSTRG.66447	CHEK2	lincRNA	protein_coding	novel	known	Guide(TR)	4	CEBPG;IRF3;MYBL2;TGIF2
MSTRG.66447	DPM1	lincRNA	protein_coding	novel	known	Guide(TR)	3	FOXM1;IRF3;MYBL2
MSTRG.66447	DPP3	lincRNA	protein_coding	novel	known	Guide(TR)	4	FOXM1;MYBL2;YY1;ZNF410
MSTRG.66447	DUSP12	lincRNA	protein_coding	novel	known	Guide(TR)	4	FOXM1;IRF3;MXD3;MYBL2
MSTRG.66447	EXOC1	lincRNA	protein_coding	novel	known	Co-factor(TR)	3	GABPA;THAP1;YY1
MSTRG.66447	GTF3C3	lincRNA	protein_coding	novel	known	Co-factor(TR)	3	FOXM1;GABPA;MYBL2
MSTRG.66447	HDAC1	lincRNA	protein_coding	novel	known	Guide(TR)	5	CEBPG;FOXM1;IRF3;MXD3;MYBL2
MSTRG.66447	LONP1	lincRNA	protein_coding	novel	known	Guide(TR)	3	FOXM1;IRF3;MYBL2
MSTRG.66447	MAPK1	lincRNA	protein_coding	novel	known	Co-factor(TR)	3	GABPA;THAP1;YY1
MSTRG.66447	MARS	lincRNA	protein_coding	novel	known	Co-factor(TR)	3	FOXM1;MYBL2;YY1
MSTRG.66447	MARS	lincRNA	protein_coding	novel	known	Guide(TR)	6	CBFB;FOXM1;IRF3;MYBL2;PRDM4;YY1
MSTRG.66447	MIS18A	lincRNA	protein_coding	novel	known	Guide(TR)	3	CEBPG;YY1;ZBTB6
MSTRG.66447	MITD1	lincRNA	protein_coding	novel	known	Guide(TR)	4	CBFB;FOXM1;IRF3;MYBL2
MSTRG.66447	MSANTD2	lincRNA	protein_coding	novel	known	Co-factor(TR)	4	FOXM1;GABPA;GABPB1;PRDM4
MSTRG.66447	MTIF2	lincRNA	protein_coding	novel	known	Guide(TR)	3	FOXM1;IRF3;MYBL2
MSTRG.66447	NANP	lincRNA	protein_coding	novel	known	Guide(TR)	4	CEBPG;FOXM1;IRF3;MYBL2
MSTRG.66447	OGFOD2	lincRNA	protein_coding	novel	known	Guide(TR)	5	FOXM1;FOXO3;IRF3;MXD3;MYBL2
MSTRG.66447	PDCD7	lincRNA	protein_coding	novel	known	Guide(TR)	4	CBFB;FOXM1;IRF3;MYBL2
MSTRG.66447	PNPLA8	lincRNA	protein_coding	novel	known	Co-factor(TR)	3	GABPA;SMAD5;THAP1
MSTRG.66447	PSMA4	lincRNA	protein_coding	novel	known	Guide(TR)	5	CEBPG;FOXM1;IRF3;MXD3;MYBL2
MSTRG.66447	RBMS2	lincRNA	protein_coding	novel	known	Guide(TR)	4	EPAS1;GLIS2;NFE2L2;SMAD3
MSTRG.66447	RFWD2	lincRNA	protein_coding	novel	known	Co-factor(TR)	4	GABPA;GABPB1;THAP1;YY1
MSTRG.66447	RPAP2	lincRNA	protein_coding	novel	known	Co-factor(TR)	3	THAP1;YY1;ZBTB6
MSTRG.66447	RPRD1B	lincRNA	protein_coding	novel	known	Co-factor(TR)	4	GABPA;THAP1;YY1;ZBTB6
MSTRG.66447	SCNM1	lincRNA	protein_coding	novel	known	Guide(TR)	3	FOXM1;MXD3;MYBL2
MSTRG.66447	SIKE1	lincRNA	protein_coding	novel	known	Guide(TR)	4	CBFB;FOXM1;IRF3;TGIF2
MSTRG.66447	SNRPB2	lincRNA	protein_coding	novel	known	Guide(TR)	5	CEBPG;FOXM1;IRF3;MXD3;MYBL2
MSTRG.66447	SNX5	lincRNA	protein_coding	novel	known	Guide(TR)	4	CBFB;CEBPG;FOXM1;IRF3
MSTRG.66447	SUB1	lincRNA	protein_coding	novel	known	Guide(TR)	4	CBFB;CEBPG;FOXM1;IRF3
MSTRG.66447	TARS	lincRNA	protein_coding	novel	known	Co-factor(TR)	3	FOXM1;IRF3;MYBL2
MSTRG.66447	TARS	lincRNA	protein_coding	novel	known	Guide(TR)	4	CBFB;FOXM1;IRF3;MYBL2
MSTRG.66447	TFRC	lincRNA	protein_coding	novel	known	Guide(TR)	4	FOXM1;MYBL2;YY1;ZNF410
MSTRG.66447	THOC6	lincRNA	protein_coding	novel	known	Guide(TR)	6	CBFB;FOXM1;IRF3;MXD3;MYBL2;YY1
MSTRG.66447	XPOT	lincRNA	protein_coding	novel	known	Guide(TR)	3	CBFB;FOXM1;YY1
MSTRG.66447	YDJC	lincRNA	protein_coding	novel	known	Guide(TR)	5	CEBPG;FOXM1;FOXO3;MXD3;YY1
MSTRG.66447	YY1	lincRNA	protein_coding	novel	known	Guide(TR)	5	CBFB;CEBPG;FOXM1;IRF3;MYBL2
MSTRG.66447	ZNF408	lincRNA	protein_coding	novel	known	Guide(TR)	5	CEBPG;FOXM1;TGIF2;YY1;ZNF410
MSTRG.66447	ZNF668	lincRNA	protein_coding	novel	known	Guide(TR)	5	FOXM1;MXD3;MYBL2;YY1;ZNF410
MSTRG.66447	ZNF749	lincRNA	protein_coding	novel	known	Guide(TR)	4	FOXM1;MXD3;MYBL2;YY1
MSTRG.66447	ZNHIT3	lincRNA	protein_coding	novel	known	Guide(TR)	4	CEBPG;FOXM1;MXD3;MYBL2
MSTRG.66461	AHNAK	lincRNA	protein_coding	novel	known	Guide(TR)	4	NFE2L2;RXRA;SMAD3;STAT3
MSTRG.66461	ANO2	lincRNA	protein_coding	novel	known	Co-factor(TR)	3	FLI1;SMAD1;SOX17
MSTRG.66461	C1orf27	lincRNA	protein_coding	novel	known	Co-factor(TR)	4	THAP1;YY1;ZBTB6;ZNF410
MSTRG.66461	C5AR1	lincRNA	protein_coding	novel	known	Guide(TR)	3	CEBPB;RXRA;STAT3
MSTRG.66461	CCNY	lincRNA	protein_coding	novel	known	Co-factor(TR)	3	GABPB1;SMAD4;YY1
MSTRG.66461	CSRNP1	lincRNA	protein_coding	novel	known	Guide(TR)	4	JUN;JUNB;RARA;STAT3
MSTRG.66461	CUL3	lincRNA	protein_coding	novel	known	Co-factor(TR)	5	GABPB1;MBD2;SRF;TEAD4;YY1
MSTRG.66461	CUL4B	lincRNA	protein_coding	novel	known	Co-factor(TR)	4	GABPA;RXRB;STAT3;YY1
MSTRG.66461	DEDD	lincRNA	protein_coding	novel	known	Co-factor(TR)	5	GABPB1;TCF3;TEAD4;THAP1;YY1
MSTRG.66461	DGKZ	lincRNA	protein_coding	novel	known	Co-factor(TR)	6	E2F7;FOXM1;GABPB1;TCF3;TEAD4;TFDP1
MSTRG.66461	DNM1L	lincRNA	protein_coding	novel	known	Co-factor(TR)	3	GABPB1;MBD2;YY1
MSTRG.66461	ERG	lincRNA	protein_coding	novel	known	Co-factor(TR)	4	EPAS1;SOX18;SOX7;TEAD4
MSTRG.66461	ERG	lincRNA	protein_coding	novel	known	Decoy(TF)(TR)	4	EPAS1;SOX18;SOX7;TEAD4
MSTRG.66461	EXOC6	lincRNA	protein_coding	novel	known	Co-factor(TR)	6	GABPB1;LMO2;SOX18;SOX7;TCF4;TEAD4
MSTRG.66461	FGR	lincRNA	protein_coding	novel	known	Guide(TR)	3	CEBPB;RARA;RXRA
MSTRG.66461	FOXO3	lincRNA	protein_coding	novel	known	Co-factor(TR)	4	FOXM1;NFIC;TEAD1;TEAD3
MSTRG.66461	FUBP3	lincRNA	protein_coding	novel	known	Co-factor(TR)	5	GABPA;GABPB1;SRF;THAP1;YY1
MSTRG.66461	GNAI2	lincRNA	protein_coding	novel	known	Co-factor(TR)	5	EPAS1;SMAD1;SMAD2;TEAD4;THAP1
MSTRG.66461	HECTD1	lincRNA	protein_coding	novel	known	Co-factor(TR)	4	SMAD2;SMAD4;THAP1;YY1
MSTRG.66461	IPO11	lincRNA	protein_coding	novel	known	Decoy(TF)(TR)	3	SOX18;SOX7;TEAD4
MSTRG.66461	KIAA0196	lincRNA	protein_coding	novel	known	Co-factor(TR)	6	GABPA;MBD2;SMAD2;STAT6;THAP1;YY1
MSTRG.66461	KLHL18	lincRNA	protein_coding	novel	known	Co-factor(TR)	4	FOXM1;GABPB1;TEAD4;YY1
MSTRG.66461	LILRB3	lincRNA	protein_coding	novel	known	Guide(TR)	3	CEBPB;RARA;RXRA
MSTRG.66461	MIER1	lincRNA	protein_coding	novel	known	Co-factor(TR)	3	MBD2;THAP1;YY1
MSTRG.66461	NCOR2	lincRNA	protein_coding	novel	known	Guide(TR)	4	RARA;SMAD3;STAT3;STAT6
MSTRG.66461	NFAM1	lincRNA	protein_coding	novel	known	Guide(TR)	3	CEBPB;RARA;RXRA
MSTRG.66461	NFIC	lincRNA	protein_coding	novel	known	Guide(TR)	4	ARID5B;FOXO3;NFE2L2;STAT3
MSTRG.66461	NFKBIA	lincRNA	protein_coding	novel	known	Guide(TR)	3	JUN;JUNB;RARA
MSTRG.66461	PAFAH1B1	lincRNA	protein_coding	novel	known	Co-factor(TR)	3	MBD2;YY1;ZNF281
MSTRG.66461	PAPD7	lincRNA	protein_coding	novel	known	Co-factor(TR)	4	GABPB1;TFDP1;THAP1;YY1
MSTRG.66461	RAB6A	lincRNA	protein_coding	novel	known	Co-factor(TR)	3	MBD2;THAP1;YY1
MSTRG.66461	RASA1	lincRNA	protein_coding	novel	known	Co-factor(TR)	3	GABPA;KLF3;YY1
MSTRG.66461	RFWD2	lincRNA	protein_coding	novel	known	Co-factor(TR)	3	GABPB1;THAP1;YY1
MSTRG.66461	RPS6KA3	lincRNA	protein_coding	novel	known	Co-factor(TR)	4	EPAS1;FLI1;GABPB1;TEAD4
MSTRG.66461	RPS6KA3	lincRNA	protein_coding	novel	known	Decoy(TF)(TR)	3	EPAS1;FLI1;TEAD4
MSTRG.66461	SH3GLB1	lincRNA	protein_coding	novel	known	Co-factor(TR)	3	MBD2;THAP1;YY1
MSTRG.66461	SLC11A1	lincRNA	protein_coding	novel	known	Guide(TR)	3	CEBPB;RARA;RXRA
MSTRG.66461	SPARCL1	lincRNA	protein_coding	novel	known	Guide(TR)	3	FOXM1;KLF15;THRA
MSTRG.66461	SPI1	lincRNA	protein_coding	novel	known	Guide(TR)	3	CEBPB;RARA;RXRA
MSTRG.66461	SUSD6	lincRNA	protein_coding	novel	known	Guide(TR)	4	FOXM1;RARA;STAT3;STAT6
MSTRG.66461	TAOK1	lincRNA	protein_coding	novel	known	Co-factor(TR)	3	GABPA;THAP1;YY1
MSTRG.66461	TAOK2	lincRNA	protein_coding	novel	known	Co-factor(TR)	5	FLI1;GABPB1;SMAD1;TEAD4;TFDP1
MSTRG.66461	TNPO1	lincRNA	protein_coding	novel	known	Co-factor(TR)	5	GABPA;GABPB1;TFDP1;THAP1;YY1
MSTRG.66461	TRIP12	lincRNA	protein_coding	novel	known	Co-factor(TR)	4	GABPA;MBD2;SRF;YY1
MSTRG.66461	TTC23	lincRNA	protein_coding	novel	known	Co-factor(TR)	3	GABPA;STAT3;YY1
MSTRG.66461	TXLNA	lincRNA	protein_coding	novel	known	Co-factor(TR)	5	E2F7;FOXM1;GABPA;MBD2;TCF3
MSTRG.66461	UBE2J2	lincRNA	protein_coding	novel	known	Co-factor(TR)	3	MBD2;SMAD2;SRF
MSTRG.66461	UBE2Q1	lincRNA	protein_coding	novel	known	Co-factor(TR)	5	GABPA;GABPB1;MBD2;THAP1;YY1
MSTRG.66461	USP15	lincRNA	protein_coding	novel	known	Co-factor(TR)	4	BACH1;MBD2;THAP1;YY1
MSTRG.66461	YES1	lincRNA	protein_coding	novel	known	Co-factor(TR)	3	MBD2;SMAD2;YY1
MSTRG.66468	AKAP8	lincRNA	protein_coding	novel	known	Co-factor(TR)	5	E2F4;FOXM1;MYBL2;RFX5;USF1
MSTRG.66468	CGGBP1	lincRNA	protein_coding	novel	known	Co-factor(TR)	4	FOXM1;GABPB1;RFX5;USF1
MSTRG.66468	EDN1	lincRNA	protein_coding	novel	known	Decoy(TF)(TR)	3	SOX18;SOX7;TEAD4
MSTRG.66468	EIF4E3	lincRNA	protein_coding	novel	known	Guide(TR)	2	FOXM1;POU6F1
MSTRG.66468	ESM1	lincRNA	protein_coding	novel	known	Co-factor(TR)	3	BCL6B;TCF4;TEAD4
MSTRG.66468	EXOC6	lincRNA	protein_coding	novel	known	Decoy(TF)(TR)	3	SOX18;SOX7;TEAD4
MSTRG.66468	EYA3	lincRNA	protein_coding	novel	known	Co-factor(TR)	5	E2F4;E2F6;GABPB1;RFX5;USF1
MSTRG.66468	FNBP4	lincRNA	protein_coding	novel	known	Co-factor(TR)	3	E2F6;RFX5;USF1
MSTRG.66468	GCDH	lincRNA	protein_coding	novel	known	Decoy(TF)(TR)	4	FOXM1;GMEB2;IRF3;RFX5
MSTRG.66468	GMCL1	lincRNA	protein_coding	novel	known	Co-factor(TR)	5	E2F4;E2F6;GABPB1;RFX5;USF1
MSTRG.66468	GNAI2	lincRNA	protein_coding	novel	known	Co-factor(TR)	4	ATF6;EPAS1;SMAD1;TEAD4
MSTRG.66468	GPBP1	lincRNA	protein_coding	novel	known	Co-factor(TR)	4	E2F6;GABPB1;RFX5;USF1
MSTRG.66468	HIST1H4E	lincRNA	protein_coding	novel	known	Co-factor(TR)	4	E4F1;GMEB2;RFX5;USF1
MSTRG.66468	IPO11	lincRNA	protein_coding	novel	known	Decoy(TF)(TR)	3	SOX18;SOX7;TEAD4
MSTRG.66468	KIAA0586	lincRNA	protein_coding	novel	known	Co-factor(TR)	4	FOXM1;GABPB1;GMEB2;USF1
MSTRG.66468	KIF2A	lincRNA	protein_coding	novel	known	Co-factor(TR)	5	E2F6;GABPB1;MYBL2;RFX5;USF1
MSTRG.66468	MAT2B	lincRNA	protein_coding	novel	known	Co-factor(TR)	4	E2F4;GABPB1;MBD2;TEAD4
MSTRG.66468	NGLY1	lincRNA	protein_coding	novel	known	Co-factor(TR)	5	E2F4;E2F6;MYBL2;RFX5;USF1
MSTRG.66468	PTMA	lincRNA	protein_coding	novel	known	Co-factor(TR)	6	FOXM1;GABPB1;GMEB2;MYBL2;RFX5;USF1
MSTRG.66468	REV1	lincRNA	protein_coding	novel	known	Co-factor(TR)	3	E2F6;RFX5;USF1
MSTRG.66468	RGS3	lincRNA	protein_coding	novel	known	Co-factor(TR)	4	ELK3;SMAD1;SOX7;TEAD4
MSTRG.66468	RNF138	lincRNA	protein_coding	novel	known	Co-factor(TR)	7	E2F4;E4F1;FOXM1;GABPB1;MYBL2;RFX5;USF1
MSTRG.66468	RPUSD4	lincRNA	protein_coding	novel	known	Co-factor(TR)	4	E2F4;GABPB1;GMEB2;MYBL2
MSTRG.66468	RSBN1L	lincRNA	protein_coding	novel	known	Co-factor(TR)	3	E2F6;RFX5;USF1
MSTRG.66468	SEC14L1	lincRNA	protein_coding	novel	known	Decoy(TF)(TR)	3	SOX18;SOX7;TEAD4
MSTRG.66468	SP4	lincRNA	protein_coding	novel	known	Co-factor(TR)	4	E2F6;MYBL2;RFX5;USF1
MSTRG.66468	TMEM170A	lincRNA	protein_coding	novel	known	Co-factor(TR)	4	GABPB1;RFX5;USF1;ZNF589
MSTRG.66468	TOP3B	lincRNA	protein_coding	novel	known	Co-factor(TR)	4	E2F6;TFDP1;USF1;ZNF232
MSTRG.66468	TPP2	lincRNA	protein_coding	novel	known	Co-factor(TR)	5	E2F4;E2F6;MYBL2;RFX5;USF1
MSTRG.66468	TUBGCP3	lincRNA	protein_coding	novel	known	Co-factor(TR)	6	E2F4;E2F6;GABPB1;MYBL2;RFX5;USF1
MSTRG.66468	UPF2	lincRNA	protein_coding	novel	known	Co-factor(TR)	5	E2F4;E2F6;GABPB1;MYBL2;USF1
MSTRG.66468	ZCCHC3	lincRNA	protein_coding	novel	known	Co-factor(TR)	5	E2F4;E2F6;GABPB1;RFX5;USF1
MSTRG.66468	ZNF138	lincRNA	protein_coding	novel	known	Co-factor(TR)	5	E2F6;MYBL2;RFX5;TFAP4;USF1
MSTRG.66468	ZNF273	lincRNA	protein_coding	novel	known	Co-factor(TR)	6	E2F4;E2F6;MYBL2;RFX5;TFAP4;USF1
MSTRG.66473	AASDHPPT	lincRNA	protein_coding	novel	known	Co-factor(TR)	7	CTCF;E2F4;NFYC;TBP;UBTF;ZNF143;ZNF410
MSTRG.66473	AASDHPPT	lincRNA	protein_coding	novel	known	Decoy(TF)(TR)	4	E2F4;TBP;ZNF143;ZNF410
MSTRG.66473	ABCB10	lincRNA	protein_coding	novel	known	Decoy(TF)(TR)	6	E2F4;MYBL2;RFX5;TBP;ZNF143;ZNF384
MSTRG.66473	ABCF2	lincRNA	protein_coding	novel	known	Co-factor(TR)	6	BRCA1;GABPB1;GMEB2;MYBL2;PRDM4;TBP
MSTRG.66473	ABCF2	lincRNA	protein_coding	novel	known	Decoy(TF)(TR)	4	GMEB2;MAZ;MYBL2;TBP
MSTRG.66473	ACVRL1	lincRNA	protein_coding	novel	known	Co-factor(TR)	6	ELK4;ERG;FLI1;SMAD1;TAL1;TEAD4
MSTRG.66473	ACVRL1	lincRNA	protein_coding	novel	known	Decoy(TF)(TR)	2	ERG;FLI1
MSTRG.66473	ADAM20	lincRNA	protein_coding	novel	known	Guide(TR)	4	MZF1;RFX3;TEF;YBX1
MSTRG.66473	ADAR	lincRNA	protein_coding	novel	known	Co-factor(TR)	4	BRCA1;MAZ;TBP;TCF3
MSTRG.66473	ADCY5	lincRNA	protein_coding	novel	known	Guide(TR)	8	E2F4;NR1D1;NR3C2;POU6F1;RORA;TEF;THRA;YBX1
MSTRG.66473	ADSS	lincRNA	protein_coding	novel	known	Co-factor(TR)	7	CREB1;CTCF;E2F4;ELK4;GABPA;MBD2;USF1
MSTRG.66473	AHCTF1	lincRNA	protein_coding	novel	known	Co-factor(TR)	2	NFYC;THAP1
MSTRG.66473	AKAP13	lincRNA	protein_coding	novel	known	Co-factor(TR)	5	EP300;FOXJ2;HIVEP1;RFX1;TCF7L2
MSTRG.66473	AKAP13	lincRNA	protein_coding	novel	known	Guide(TR)	9	EP300;FOXJ2;FOXP1;MTF1;RFX1;RREB1;TCF7L2;ZBTB4;ZNF143
MSTRG.66473	AKAP8	lincRNA	protein_coding	novel	known	Decoy(TF)(TR)	4	E2F4;FOXM1;MAZ;YBX1
MSTRG.66473	ALPK1	lincRNA	protein_coding	novel	known	Guide(TR)	4	IRF2;RREB1;SP1;TCF7L2
MSTRG.66473	ALS2CL	lincRNA	protein_coding	novel	known	Co-factor(TR)	4	EHF;KLF5;TP63;ZBTB7B
MSTRG.66473	ALS2CL	lincRNA	protein_coding	novel	known	Decoy(TF)(TR)	3	EHF;TP63;ZBTB7B
MSTRG.66473	AMBRA1	lincRNA	protein_coding	novel	known	Co-factor(TR)	4	EP300;FOXJ2;HMBOX1;SP4
MSTRG.66473	AMBRA1	lincRNA	protein_coding	novel	known	Guide(TR)	6	EP300;FOXJ2;MZF1;RFX3;RREB1;ZNF143
MSTRG.66473	AMPD2	lincRNA	protein_coding	novel	known	Co-factor(TR)	7	CDC5L;ENO1;FOXM1;MAZ;TBP;TCF3;UBTF
MSTRG.66473	AMPD2	lincRNA	protein_coding	novel	known	Decoy(TF)(TR)	4	CDC5L;FOXM1;MAZ;TBP
MSTRG.66473	ANKAR	lincRNA	protein_coding	novel	known	Guide(TR)	8	FOXJ2;FOXP1;NR1D1;NR3C2;RFX3;RORA;ZBTB4;ZNF333
MSTRG.66473	ANKRD35	lincRNA	protein_coding	novel	known	Guide(TR)	6	E2F1;E2F4;FUBP1;RFX5;ZBTB4;ZNF263
MSTRG.66473	ANO2	lincRNA	protein_coding	novel	known	Co-factor(TR)	4	EPAS1;FLI1;NFIB;SMAD1
MSTRG.66473	ANO2	lincRNA	protein_coding	novel	known	Decoy(TF)(TR)	4	EPAS1;FLI1;NFIB;SOX17
MSTRG.66473	AOC3	lincRNA	protein_coding	novel	known	Guide(TR)	4	IRF2;NFIA;NR1D1;TCF7L2
MSTRG.66473	AP1B1	lincRNA	protein_coding	novel	known	Co-factor(TR)	6	E2F4;ELK3;ELK4;ERF;FLI1;MAZ
MSTRG.66473	AP1B1	lincRNA	protein_coding	novel	known	Decoy(TF)(TR)	3	E2F4;FLI1;MAZ
MSTRG.66473	AP3M1	lincRNA	protein_coding	novel	known	Co-factor(TR)	3	CREB1;CTCF;USF1
MSTRG.66473	AP4B1	lincRNA	protein_coding	novel	known	Co-factor(TR)	7	E2F4;FOXM1;MAZ;MYBL2;TCF3;TP53;USF1
MSTRG.66473	AP4B1	lincRNA	protein_coding	novel	known	Decoy(TF)(TR)	4	E2F4;FOXM1;MAZ;MYBL2
MSTRG.66473	APOBR	lincRNA	protein_coding	novel	known	Guide(TR)	6	EP300;FOXJ2;IRF9;RARA;RFX1;RREB1
MSTRG.66473	ARAP1	lincRNA	protein_coding	novel	known	Co-factor(TR)	6	EP300;FOSL2;RFX1;SP2;USF2;ZBTB7A
MSTRG.66473	ARAP1	lincRNA	protein_coding	novel	known	Guide(TR)	5	EP300;FOXJ2;IRF9;RARA;RFX1
MSTRG.66473	ARFGAP2	lincRNA	protein_coding	novel	known	Decoy(TF)(TR)	4	FOXM1;MAZ;MYBL2;YBX1
MSTRG.66473	ARHGAP1	lincRNA	protein_coding	novel	known	Guide(TR)	5	EPAS1;NFIC;NFIX;NR2F2;TCF7L1
MSTRG.66473	ARHGAP17	lincRNA	protein_coding	novel	known	Guide(TR)	8	EP300;FOXJ2;MTF1;NFIC;RFX1;RREB1;TCF7L2;ZBTB4
MSTRG.66473	ARHGAP20	lincRNA	protein_coding	novel	known	Guide(TR)	4	E2F1;E2F4;NFIX;RFX5
MSTRG.66473	ARHGEF1	lincRNA	protein_coding	novel	known	Decoy(TF)(TR)	4	E2F4;FOXM1;MAZ;TBP
MSTRG.66473	ARHGEF7	lincRNA	protein_coding	novel	known	Co-factor(TR)	5	ELK4;FLI1;GABPA;STAT5B;TCF4
MSTRG.66473	ARHGEF7	lincRNA	protein_coding	novel	known	Decoy(TF)(TR)	4	FLI1;NFATC1;STAT5B;TCF4
MSTRG.66473	ARID1A	lincRNA	protein_coding	novel	known	Guide(TR)	6	FOXP1;MZF1;RFX1;RREB1;TBX19;ZNF143
MSTRG.66473	ARID4B	lincRNA	protein_coding	novel	known	Co-factor(TR)	5	CTCF;E2F6;MAZ;MBD2;RFX5
MSTRG.66473	ARRB2	lincRNA	protein_coding	novel	known	Guide(TR)	2	IRF9;RARA
MSTRG.66473	ASB6	lincRNA	protein_coding	novel	known	Decoy(TF)(TR)	4	CREB3;FOXM1;MAZ;TBP
MSTRG.66473	ASH1L	lincRNA	protein_coding	novel	known	Guide(TR)	5	MZF1;RFX3;RORA;RREB1;TBX19
MSTRG.66473	ATF7	lincRNA	protein_coding	novel	known	Guide(TR)	7	FOXP1;NFIC;NR2F2;RREB1;TCF7L1;TCF7L2;ZBTB4
MSTRG.66473	ATF7IP	lincRNA	protein_coding	novel	known	Guide(TR)	7	EP300;FOXP1;MZF1;RFX3;RREB1;TBX19;ZNF143
MSTRG.66473	ATG4A	lincRNA	protein_coding	novel	known	Co-factor(TR)	5	ATF6;HSF1;RELA;TEAD4;THAP1
MSTRG.66473	ATN1	lincRNA	protein_coding	novel	known	Guide(TR)	4	NFIX;RORA;TCF7L1;ZBTB4
MSTRG.66473	ATP9B	lincRNA	protein_coding	novel	known	Guide(TR)	8	EP300;FOXP1;MZF1;RFX3;RREB1;TBX19;TCF7L2;ZNF333
MSTRG.66473	ATRIP	lincRNA	protein_coding	novel	known	Co-factor(TR)	3	NFYC;UBTF;USF1
MSTRG.66473	B4GALT3	lincRNA	protein_coding	novel	known	Decoy(TF)(TR)	5	MAZ;MYBL2;RFX5;TBP;ZNF384
MSTRG.66473	BAG3	lincRNA	protein_coding	novel	known	Guide(TR)	5	CREB3;EPAS1;NR2F2;RFX5;ZBTB4
MSTRG.66473	BANP	lincRNA	protein_coding	novel	known	Co-factor(TR)	6	BRCA1;EP300;RFX5;SP2;TBX19;ZNF263
MSTRG.66473	BANP	lincRNA	protein_coding	novel	known	Guide(TR)	3	EP300;RREB1;TBX19
MSTRG.66473	BAZ2A	lincRNA	protein_coding	novel	known	Co-factor(TR)	6	BACH1;EP300;FOSL2;NFATC1;PPARD;SP2
MSTRG.66473	BAZ2A	lincRNA	protein_coding	novel	known	Guide(TR)	7	EP300;FOXJ2;FOXP1;GMEB2;IRF9;NFATC1;RFX1
MSTRG.66473	BCKDHA	lincRNA	protein_coding	novel	known	Guide(TR)	3	MEF2A;RFX3;TCF7L2
MSTRG.66473	BCLAF1	lincRNA	protein_coding	novel	known	Decoy(TF)(TR)	5	E2F4;E2F6;FOXM1;MAZ;MYBL2
MSTRG.66473	BCOR	lincRNA	protein_coding	novel	known	Co-factor(TR)	4	CREB1;PATZ1;RREB1;ZNF143
MSTRG.66473	BPTF	lincRNA	protein_coding	novel	known	Guide(TR)	4	FOXP1;MZF1;TBX19;ZNF143
MSTRG.66473	BRD9	lincRNA	protein_coding	novel	known	Co-factor(TR)	17	BRCA1;CREB1;CTCF;E2F1;E2F4;FOXM1;GABPA;GABPB1;MAZ;MYBL2;RFX5;SMARCC1;TBP;TCF3;THAP1;USF1;ZNF263
MSTRG.66473	BRD9	lincRNA	protein_coding	novel	known	Decoy(TF)(TR)	8	E2F1;E2F4;FOXM1;MAZ;MYBL2;RFX5;TBP;ZNF263
MSTRG.66473	BRF1	lincRNA	protein_coding	novel	known	Decoy(TF)(TR)	4	E2F4;MAZ;TBP;ZNF263
MSTRG.66473	BRPF1	lincRNA	protein_coding	novel	known	Co-factor(TR)	3	E2F6;TEAD4;ZNF281
MSTRG.66473	BRPF1	lincRNA	protein_coding	novel	known	Decoy(TF)(TR)	5	E2F6;FOXM1;MAZ;MYBL2;ZNF263
MSTRG.66473	BTF3	lincRNA	protein_coding	novel	known	Co-factor(TR)	4	E2F4;GABPB1;TBP;THAP1
MSTRG.66473	C10orf76	lincRNA	protein_coding	novel	known	Co-factor(TR)	4	BACH1;EP300;FOXP1;TCF7L2
MSTRG.66473	C10orf76	lincRNA	protein_coding	novel	known	Guide(TR)	8	EP300;FOXP1;MZF1;RFX1;RFX3;RFXANK;RREB1;TCF7L2
MSTRG.66473	C12orf65	lincRNA	protein_coding	novel	known	Co-factor(TR)	5	CEBPZ;NFYC;TBP;TFDP1;YBX1
MSTRG.66473	C15orf40	lincRNA	protein_coding	novel	known	Co-factor(TR)	6	CTCF;GABPA;GABPB1;TBP;TFDP1;THAP1
MSTRG.66473	C1QBP	lincRNA	protein_coding	novel	known	Decoy(TF)(TR)	4	CDC5L;TBP;ZNF143;ZNF410
MSTRG.66473	C1QTNF7	lincRNA	protein_coding	novel	known	Guide(TR)	4	FOXM1;NFIA;YBX1;ZBTB4
MSTRG.66473	C1orf74	lincRNA	protein_coding	novel	known	Co-factor(TR)	7	BRCA1;E2F1;E2F4;E2F6;FOXM1;MYC;ZNF263
MSTRG.66473	C1orf74	lincRNA	protein_coding	novel	known	Guide(TR)	6	E2F1;E2F4;E2F6;FOXM1;FUBP1;ZNF263
MSTRG.66473	C3orf70	lincRNA	protein_coding	novel	known	Guide(TR)	5	E2F4;NFIA;NR3C2;RFXANK;TEF
MSTRG.66473	C5orf22	lincRNA	protein_coding	novel	known	Co-factor(TR)	6	BRCA1;CTCF;GABPA;RFX5;TBP;USF1
MSTRG.66473	C7orf26	lincRNA	protein_coding	novel	known	Decoy(TF)(TR)	7	E2F1;E2F4;E2F6;FOXM1;MAZ;MYBL2;TBP
MSTRG.66473	CABIN1	lincRNA	protein_coding	novel	known	Guide(TR)	4	MZF1;RREB1;TBX19;ZNF143
MSTRG.66473	CABLES2	lincRNA	protein_coding	novel	known	Decoy(TF)(TR)	7	E2F1;E2F4;E2F6;FOXM1;MAZ;MYBL2;RFX5
MSTRG.66473	CACNA1C	lincRNA	protein_coding	novel	known	Guide(TR)	6	E2F4;MAZ;NFIX;TEF;THRA;ZBTB4
MSTRG.66473	CACYBP	lincRNA	protein_coding	novel	known	Co-factor(TR)	5	CREB1;GABPA;HSF2;THAP1;ZNF143
MSTRG.66473	CAMKMT	lincRNA	protein_coding	novel	known	Guide(TR)	5	MZF1;RFX3;SP1;TBX19;TCF7L2
MSTRG.66473	CAND1	lincRNA	protein_coding	novel	known	Co-factor(TR)	2	NFYC;RFX5
MSTRG.66473	CAPRIN1	lincRNA	protein_coding	novel	known	Co-factor(TR)	4	CREB1;RFX5;UBTF;USF1
MSTRG.66473	CARD8	lincRNA	protein_coding	novel	known	Co-factor(TR)	7	CREB1;ELK4;ERG;SP1;TEAD3;THAP1;ZNF143
MSTRG.66473	CARF	lincRNA	protein_coding	novel	known	Guide(TR)	4	IRF2;RFX3;STAT5B;ZNF333
MSTRG.66473	CBFA2T2	lincRNA	protein_coding	novel	known	Guide(TR)	4	NFIA;RFX3;RFXANK;ZNF333
MSTRG.66473	CBLB	lincRNA	protein_coding	novel	known	Guide(TR)	3	EP300;FOXP1;RREB1
MSTRG.66473	CBLL1	lincRNA	protein_coding	novel	known	Co-factor(TR)	4	E2F4;E2F6;SP4;THAP1
MSTRG.66473	CBX3	lincRNA	protein_coding	novel	known	Co-factor(TR)	7	CTCF;E2F5;HSF2;NFYC;TBP;USF1;ZNF143
MSTRG.66473	CCAR2	lincRNA	protein_coding	novel	known	Decoy(TF)(TR)	5	E2F4;FOXM1;MAZ;MYBL2;RFXANK
MSTRG.66473	CCDC88A	lincRNA	protein_coding	novel	known	Co-factor(TR)	4	CREB1;CTCF;MAZ;UBTF
MSTRG.66473	CCDC88B	lincRNA	protein_coding	novel	known	Guide(TR)	5	EP300;GMEB2;RARA;RFX1;RREB1
MSTRG.66473	CCNT2	lincRNA	protein_coding	novel	known	Co-factor(TR)	4	E2F6;SP2;THAP1;USF1
MSTRG.66473	CCP110	lincRNA	protein_coding	novel	known	Co-factor(TR)	7	E2F1;E2F4;E2F6;MYBL2;RFX5;USF1;ZFX
MSTRG.66473	CCP110	lincRNA	protein_coding	novel	known	Decoy(TF)(TR)	6	E2F1;E2F4;E2F6;MAZ;MYBL2;RFX5
MSTRG.66473	CCSER2	lincRNA	protein_coding	novel	known	Guide(TR)	3	RFX3;RORA;ZBTB4
MSTRG.66473	CDC14A	lincRNA	protein_coding	novel	known	Co-factor(TR)	7	EP300;GABPA;GABPB2;RREB1;SP2;ZNF143;ZNF384
MSTRG.66473	CDC14A	lincRNA	protein_coding	novel	known	Guide(TR)	6	EP300;FOXP1;MZF1;RREB1;ZNF143;ZNF384
MSTRG.66473	CDC27	lincRNA	protein_coding	novel	known	Co-factor(TR)	7	CTCF;GABPA;GABPB1;MBD2;MYBL2;TBP;UBTF
MSTRG.66473	CDH23	lincRNA	protein_coding	novel	known	Guide(TR)	5	RFX3;RREB1;STAT5B;YBX1;ZNF333
MSTRG.66473	CDH26	lincRNA	protein_coding	novel	known	Guide(TR)	4	EP300;MZF1;NFIA;RFX3
MSTRG.66473	CDK11B	lincRNA	protein_coding	novel	known	Decoy(TF)(TR)	5	E2F4;FOXM1;MAZ;MYBL2;SP1
MSTRG.66473	CDK12	lincRNA	protein_coding	novel	known	Co-factor(TR)	7	BRCA1;E2F6;EP300;RFX5;RREB1;SP2;TCF7L2
MSTRG.66473	CDK12	lincRNA	protein_coding	novel	known	Guide(TR)	5	EP300;RFX1;RREB1;TBX19;TCF7L2
MSTRG.66473	CELF1	lincRNA	protein_coding	novel	known	Co-factor(TR)	5	E2F4;E2F6;HMBOX1;MAZ;THAP1
MSTRG.66473	CELF1	lincRNA	protein_coding	novel	known	Decoy(TF)(TR)	4	E2F4;E2F6;MAZ;SP1
MSTRG.66473	CELF2	lincRNA	protein_coding	novel	known	Guide(TR)	5	CREB3;EP300;RFX3;RREB1;ZNF333
MSTRG.66473	CEP164	lincRNA	protein_coding	novel	known	Co-factor(TR)	7	E2F4;ELK1;FOXM1;MAZ;TBP;TCF3;UBTF
MSTRG.66473	CEP164	lincRNA	protein_coding	novel	known	Decoy(TF)(TR)	4	E2F4;FOXM1;MAZ;TBP
MSTRG.66473	CHD2	lincRNA	protein_coding	novel	known	Guide(TR)	7	EP300;FOXP1;GMEB2;RFX1;RREB1;TBX19;ZNF333
MSTRG.66473	CHERP	lincRNA	protein_coding	novel	known	Guide(TR)	5	EP300;RFX1;RREB1;TBX19;TCF7L2
MSTRG.66473	CLDN5	lincRNA	protein_coding	novel	known	Decoy(TF)(TR)	3	ERG;FLI1;MECOM
MSTRG.66473	CLK1	lincRNA	protein_coding	novel	known	Guide(TR)	7	CREB3;EP300;FOXJ2;FOXP1;RREB1;TCF7L2;ZNF333
MSTRG.66473	CLLU1	lincRNA	protein_coding	novel	known	Guide(TR)	5	MZF1;RFX3;TBX19;ZNF143;ZNF333
MSTRG.66473	CLPB	lincRNA	protein_coding	novel	known	Decoy(TF)(TR)	7	E2F1;E2F4;FOXM1;MAZ;MYBL2;ZNF143;ZNF410
MSTRG.66473	CLPTM1L	lincRNA	protein_coding	novel	known	Co-factor(TR)	3	RFX5;TBP;USF1
MSTRG.66473	CLPTM1L	lincRNA	protein_coding	novel	known	Decoy(TF)(TR)	5	GMEB2;RFX5;TBP;YBX1;ZNF143
MSTRG.66473	CNTN3	lincRNA	protein_coding	novel	known	Guide(TR)	8	CDC5L;E2F4;FOXM1;FUBP1;MAZ;NFIX;RFX5;ZBTB4
MSTRG.66473	CNTN4	lincRNA	protein_coding	novel	known	Guide(TR)	4	NFIA;NR3C2;RFX3;RORA
MSTRG.66473	CPOX	lincRNA	protein_coding	novel	known	Co-factor(TR)	5	E2F4;MAZ;MBD2;TBP;ZNF410
MSTRG.66473	CPSF7	lincRNA	protein_coding	novel	known	Decoy(TF)(TR)	6	E2F1;E2F4;E2F6;MAZ;MYBL2;ZNF263
MSTRG.66473	CREBBP	lincRNA	protein_coding	novel	known	Co-factor(TR)	4	EP300;MTF1;RREB1;SP2
MSTRG.66473	CREBBP	lincRNA	protein_coding	novel	known	Guide(TR)	13	EP300;FOXJ2;FOXP1;MTF1;MZF1;NR1D1;RFX1;RFX3;RFXANK;RREB1;STAT5B;TBX19;ZNF333
MSTRG.66473	CRIPAK	lincRNA	protein_coding	novel	known	Guide(TR)	8	MTF1;MZF1;RFX1;RFX3;RFXANK;SP1;TCF7L2;ZNF384
MSTRG.66473	CRTC2	lincRNA	protein_coding	novel	known	Co-factor(TR)	4	EP300;NFATC1;RFX5;ZBTB7A
MSTRG.66473	CRTC2	lincRNA	protein_coding	novel	known	Guide(TR)	8	EP300;FOXJ2;MEF2D;NFATC1;RARA;RFX1;RREB1;TBX19
MSTRG.66473	CWF19L2	lincRNA	protein_coding	novel	known	Guide(TR)	8	EP300;FOXJ2;FOXP1;MZF1;RFX3;RREB1;TBX19;TCF7L2
MSTRG.66473	CYTH4	lincRNA	protein_coding	novel	known	Guide(TR)	8	EP300;FOXJ2;IRF8;IRF9;MTF1;RARA;RREB1;STAT5A
MSTRG.66473	CYTIP	lincRNA	protein_coding	novel	known	Co-factor(TR)	5	EP300;IRF9;NFKB1;STAT5A;USF2
MSTRG.66473	CYTIP	lincRNA	protein_coding	novel	known	Guide(TR)	7	EP300;IRF9;MTF1;NFKB1;PRDM1;RREB1;STAT5A
MSTRG.66473	DAP3	lincRNA	protein_coding	novel	known	Co-factor(TR)	3	SMARCA5;TBP;ZNF143
MSTRG.66473	DCAF5	lincRNA	protein_coding	novel	known	Guide(TR)	4	IRF9;RFX1;RREB1;ZNF143
MSTRG.66473	DCN	lincRNA	protein_coding	novel	known	Guide(TR)	6	E2F1;E2F4;FUBP1;MYBL2;RFX5;ZBTB4
MSTRG.66473	DCTN5	lincRNA	protein_coding	novel	known	Co-factor(TR)	3	ATF6;CTCF;UBTF
MSTRG.66473	DDI2	lincRNA	protein_coding	novel	known	Co-factor(TR)	5	ELK4;EP300;SP2;TCF7L2;ZFX
MSTRG.66473	DDI2	lincRNA	protein_coding	novel	known	Guide(TR)	4	EP300;FOXJ2;RFX3;TCF7L2
MSTRG.66473	DDX19A	lincRNA	protein_coding	novel	known	Co-factor(TR)	4	E2F8;ELK1;GABPA;USF1
MSTRG.66473	DDX59	lincRNA	protein_coding	novel	known	Co-factor(TR)	6	CREB1;E2F6;MAZ;RFX5;TBP;THAP1
MSTRG.66473	DEDD	lincRNA	protein_coding	novel	known	Co-factor(TR)	5	CTCF;E2F4;MAZ;RELA;USF1
MSTRG.66473	DENND3	lincRNA	protein_coding	novel	known	Co-factor(TR)	3	EP300;SP2;ZBTB7A
MSTRG.66473	DFFA	lincRNA	protein_coding	novel	known	Co-factor(TR)	7	E2F4;GABPB1;MAZ;TBP;TCF3;TEAD4;UBTF
MSTRG.66473	DHX33	lincRNA	protein_coding	novel	known	Decoy(TF)(TR)	6	E2F4;MAZ;TBP;ZNF263;ZNF282;ZNF384
MSTRG.66473	DHX38	lincRNA	protein_coding	novel	known	Co-factor(TR)	4	E2F4;ELK1;FOXM1;MAZ
MSTRG.66473	DIDO1	lincRNA	protein_coding	novel	known	Co-factor(TR)	6	BRCA1;MAZ;MYBL2;THAP1;USF1;ZFX
MSTRG.66473	DIDO1	lincRNA	protein_coding	novel	known	Decoy(TF)(TR)	4	E2F1;MAZ;MYBL2;TBP
MSTRG.66473	DNAJC7	lincRNA	protein_coding	novel	known	Co-factor(TR)	4	CEBPZ;CREB1;GABPA;GTF2A2
MSTRG.66473	DNHD1	lincRNA	protein_coding	novel	known	Guide(TR)	8	EP300;FOXJ2;GMEB2;MEF2A;RFX3;TBX19;ZNF143;ZNF333
MSTRG.66473	DPP8	lincRNA	protein_coding	novel	known	Co-factor(TR)	4	E2F6;TCF12;THAP1;USF1
MSTRG.66473	DRG2	lincRNA	protein_coding	novel	known	Decoy(TF)(TR)	6	E2F1;MAZ;MYBL2;RFX5;TBP;ZNF384
MSTRG.66473	DYSF	lincRNA	protein_coding	novel	known	Co-factor(TR)	3	ERG;FLI1;TEAD4
MSTRG.66473	DYSF	lincRNA	protein_coding	novel	known	Decoy(TF)(TR)	2	ERG;FLI1
MSTRG.66473	EDC4	lincRNA	protein_coding	novel	known	Co-factor(TR)	6	FOXM1;GABPA;MBD2;MYBL2;TCF3;USF1
MSTRG.66473	EDN1	lincRNA	protein_coding	novel	known	Co-factor(TR)	8	NFIB;RELA;SOX17;SOX18;SOX7;TAL1;TCF4;TEAD4
MSTRG.66473	EDN1	lincRNA	protein_coding	novel	known	Decoy(TF)(TR)	3	NFIB;SOX17;TCF4
MSTRG.66473	EGFL7	lincRNA	protein_coding	novel	known	Decoy(TF)(TR)	2	ERG;FLI1
MSTRG.66473	EID2B	lincRNA	protein_coding	novel	known	Co-factor(TR)	4	CTCF;FOXM1;TBP;UBTF
MSTRG.66473	EIF4A1	lincRNA	protein_coding	novel	known	Co-factor(TR)	6	CEBPZ;ELK1;IRF3;MBD2;TBP;TGIF1
MSTRG.66473	EIF4A1	lincRNA	protein_coding	novel	known	Decoy(TF)(TR)	2	IRF3;TBP
MSTRG.66473	EIF4E3	lincRNA	protein_coding	novel	known	Guide(TR)	9	EP300;FOXJ2;FOXM1;NR1D1;POU6F1;RORA;RREB1;THRA;ZBTB4
MSTRG.66473	EIF4G1	lincRNA	protein_coding	novel	known	Co-factor(TR)	6	E2F4;GMEB2;MAZ;MBD2;SMARCC1;TBP
MSTRG.66473	ELF2	lincRNA	protein_coding	novel	known	Guide(TR)	3	FOXP1;MZF1;RREB1
MSTRG.66473	ELL	lincRNA	protein_coding	novel	known	Co-factor(TR)	6	BACH1;EP300;FOSL2;KLF16;RARA;SP2
MSTRG.66473	ELL	lincRNA	protein_coding	novel	known	Guide(TR)	5	EP300;IRF9;RARA;RFX1;RREB1
MSTRG.66473	EP300	lincRNA	protein_coding	novel	known	Co-factor(TR)	4	BACH1;NFATC1;ZBTB7A;ZNF143
MSTRG.66473	EP300	lincRNA	protein_coding	novel	known	Guide(TR)	9	FOXP1;MTF1;NFATC1;RARA;RFX1;RFXANK;RREB1;TBX19;ZNF143
MSTRG.66473	EPC2	lincRNA	protein_coding	novel	known	Co-factor(TR)	5	EP300;FOXP1;GABPB2;SP2;THAP1
MSTRG.66473	EPC2	lincRNA	protein_coding	novel	known	Guide(TR)	5	EP300;FOXP1;MTF1;MZF1;RREB1
MSTRG.66473	EPHA1	lincRNA	protein_coding	novel	known	Co-factor(TR)	3	EHF;KLF5;ZBTB7B
MSTRG.66473	ERG	lincRNA	protein_coding	novel	known	Co-factor(TR)	5	EPAS1;FLI1;SOX18;SOX7;TEAD4
MSTRG.66473	ERI1	lincRNA	protein_coding	novel	known	Co-factor(TR)	3	CEBPG;ELK1;ENO1
MSTRG.66473	EXOC6	lincRNA	protein_coding	novel	known	Co-factor(TR)	5	LMO2;SOX18;SOX7;TCF4;TEAD4
MSTRG.66473	EXOSC1	lincRNA	protein_coding	novel	known	Decoy(TF)(TR)	6	E2F4;E2F6;FOXM1;MYBL2;TBP;ZNF143
MSTRG.66473	EXOSC5	lincRNA	protein_coding	novel	known	Guide(TR)	5	CDC5L;E2F1;E2F6;FOXM1;RFXANK
MSTRG.66473	EZH1	lincRNA	protein_coding	novel	known	Guide(TR)	5	CREB3;EP300;RFX3;RFXANK;ZNF333
MSTRG.66473	FAM110A	lincRNA	protein_coding	novel	known	Co-factor(TR)	4	CTCF;ZBTB7B;ZNF143;ZNF384
MSTRG.66473	FAM214A	lincRNA	protein_coding	novel	known	Guide(TR)	6	FOXJ2;FOXP1;RFXANK;RORA;RREB1;ZBTB4
MSTRG.66473	FAR1	lincRNA	protein_coding	novel	known	Decoy(TF)(TR)	4	E2F4;FOXM1;GMEB2;TBP
MSTRG.66473	FARS2	lincRNA	protein_coding	novel	known	Co-factor(TR)	9	BRCA1;CTCF;E2F4;FOXM1;GABPB1;MAZ;TBP;THAP1;UBTF
MSTRG.66473	FARS2	lincRNA	protein_coding	novel	known	Decoy(TF)(TR)	4	E2F4;FOXM1;MAZ;TBP
MSTRG.66473	FBRS	lincRNA	protein_coding	novel	known	Guide(TR)	8	EP300;FOXJ2;GMEB2;IRF9;MTF1;NFATC1;RARA;RREB1
MSTRG.66473	FBXL20	lincRNA	protein_coding	novel	known	Guide(TR)	6	EP300;FOXP1;RFX3;RFXANK;RREB1;ZNF333
MSTRG.66473	FGFR1OP2	lincRNA	protein_coding	novel	known	Co-factor(TR)	5	CREB1;E2F4;E2F6;GABPB1;MAZ
MSTRG.66473	FNBP4	lincRNA	protein_coding	novel	known	Co-factor(TR)	10	BRCA1;CEBPZ;E2F6;ELK4;EP300;HINFP;RFX5;SP2;TBP;TCF7L2
MSTRG.66473	FNBP4	lincRNA	protein_coding	novel	known	Guide(TR)	7	EP300;FOXJ2;FOXP1;RREB1;TBX19;TCF7L2;ZNF333
MSTRG.66473	FOSB	lincRNA	protein_coding	novel	known	Guide(TR)	6	EP300;GMEB2;IRF9;RARA;RFX1;RREB1
MSTRG.66473	FOXP1	lincRNA	protein_coding	novel	known	Co-factor(TR)	7	ELK4;FOXJ2;HMBOX1;IRF2;MEF2A;RREB1;STAT3
MSTRG.66473	FOXP1	lincRNA	protein_coding	novel	known	Guide(TR)	4	FOXJ2;IRF2;MEF2A;RREB1
MSTRG.66473	FZD4	lincRNA	protein_coding	novel	known	Co-factor(TR)	2	FLI1;TEAD4
MSTRG.66473	FZR1	lincRNA	protein_coding	novel	known	Decoy(TF)(TR)	4	CBFB;FOXM1;MAZ;MYBL2
MSTRG.66473	GAPVD1	lincRNA	protein_coding	novel	known	Co-factor(TR)	4	ELK4;HMBOX1;SP2;THAP1
MSTRG.66473	GATAD2B	lincRNA	protein_coding	novel	known	Guide(TR)	5	FOXP1;GMEB2;RFX1;TBX19;ZNF333
MSTRG.66473	GBP2	lincRNA	protein_coding	novel	known	Guide(TR)	4	FOXJ2;FOXP1;RREB1;TCF7L2
MSTRG.66473	GDI2	lincRNA	protein_coding	novel	known	Co-factor(TR)	5	E2F4;GABPA;GABPB1;HSF1;MAZ
MSTRG.66473	GGA1	lincRNA	protein_coding	novel	known	Decoy(TF)(TR)	3	E2F4;MAZ;RFX5
MSTRG.66473	GGA3	lincRNA	protein_coding	novel	known	Guide(TR)	6	EP300;FOXJ2;RFX1;RREB1;TBX19;TCF7L2
MSTRG.66473	GIMAP6	lincRNA	protein_coding	novel	known	Co-factor(TR)	4	BCL6B;ELK4;ERG;FLI1
MSTRG.66473	GLYR1	lincRNA	protein_coding	novel	known	Co-factor(TR)	5	E2F4;MAZ;TEAD4;THAP1;USF1
MSTRG.66473	GNAI2	lincRNA	protein_coding	novel	known	Co-factor(TR)	5	ATF6;EPAS1;RELA;SMAD1;SMAD2
MSTRG.66473	GOLGA8A	lincRNA	protein_coding	novel	known	Guide(TR)	4	RFX3;RREB1;TBX19;ZNF333
MSTRG.66473	GPALPP1	lincRNA	protein_coding	novel	known	Decoy(TF)(TR)	5	E2F4;FOXM1;RFX5;TBP;ZNF143
MSTRG.66473	GPATCH3	lincRNA	protein_coding	novel	known	Guide(TR)	3	GMEB2;ZNF143;ZNF410
MSTRG.66473	GPCPD1	lincRNA	protein_coding	novel	known	Guide(TR)	6	EP300;FOXJ2;FOXP1;RARA;RREB1;ZNF333
MSTRG.66473	GRASP	lincRNA	protein_coding	novel	known	Guide(TR)	3	EP300;GMEB2;RARA
MSTRG.66473	GSE1	lincRNA	protein_coding	novel	known	Co-factor(TR)	5	ARNT;EP300;RREB1;SP2;TCF7L2
MSTRG.66473	GSE1	lincRNA	protein_coding	novel	known	Guide(TR)	6	EP300;FOXJ2;RREB1;STAT5B;TCF7L2;ZNF143
MSTRG.66473	HIF3A	lincRNA	protein_coding	novel	known	Guide(TR)	5	E2F1;FUBP1;NFIC;RFX5;ZBTB4
MSTRG.66473	HIPK1	lincRNA	protein_coding	novel	known	Guide(TR)	5	FOXP1;MZF1;NFATC1;RFX1;RREB1
MSTRG.66473	HLF	lincRNA	protein_coding	novel	known	Guide(TR)	9	NFIA;NR1D1;NR3C2;POU6F1;RFXANK;RORA;TEF;THRA;YBX1
MSTRG.66473	HMGB2	lincRNA	protein_coding	novel	known	Co-factor(TR)	3	CEBPZ;GTF2A2;TFDP1
MSTRG.66473	HNRNPA3	lincRNA	protein_coding	novel	known	Co-factor(TR)	5	E2F4;MAZ;MYBL2;RFX5;TCF7L2
MSTRG.66473	HNRNPH3	lincRNA	protein_coding	novel	known	Guide(TR)	4	EP300;RFX3;RREB1;ZNF143
MSTRG.66473	HNRNPUL1	lincRNA	protein_coding	novel	known	Decoy(TF)(TR)	6	E2F4;FOXM1;MAZ;MYBL2;RFX5;YBX1
MSTRG.66473	HOXD1	lincRNA	protein_coding	novel	known	Co-factor(TR)	3	FLI1;SMAD1;TEAD4
MSTRG.66473	HSPD1	lincRNA	protein_coding	novel	known	Co-factor(TR)	3	PRDM4;TBP;ZNF143
MSTRG.66473	HTRA2	lincRNA	protein_coding	novel	known	Decoy(TF)(TR)	4	GMEB2;MAZ;TBP;ZNF384
MSTRG.66473	HTT	lincRNA	protein_coding	novel	known	Co-factor(TR)	4	EP300;GABPB2;SP2;ZBTB7A
MSTRG.66473	HTT	lincRNA	protein_coding	novel	known	Guide(TR)	7	EP300;FOXJ2;GMEB2;MTF1;RFX1;RREB1;TCF7L2
MSTRG.66473	ICAM2	lincRNA	protein_coding	novel	known	Co-factor(TR)	5	RELA;SOX7;TAL1;TCF4;TEAD4
MSTRG.66473	IGHMBP2	lincRNA	protein_coding	novel	known	Co-factor(TR)	10	BRCA1;CTCF;E2F4;E2F6;GABPB2;HINFP;RFX5;SMARCC1;USF1;ZNF263
MSTRG.66473	IGHMBP2	lincRNA	protein_coding	novel	known	Decoy(TF)(TR)	5	E2F4;E2F6;RFX5;TBP;ZNF263
MSTRG.66473	IGIP	lincRNA	protein_coding	novel	known	Guide(TR)	7	FOXM1;MAZ;NFIX;NR1D1;NR3C2;TEF;YBX1
MSTRG.66473	IKZF4	lincRNA	protein_coding	novel	known	Guide(TR)	7	MEF2A;MZF1;RFX1;RFX3;RFXANK;RREB1;ZNF333
MSTRG.66473	IL18BP	lincRNA	protein_coding	novel	known	Guide(TR)	5	MEF2A;RREB1;TBX19;TCF7L2;ZNF143
MSTRG.66473	INTS1	lincRNA	protein_coding	novel	known	Co-factor(TR)	7	CBFB;CTCF;FOXM1;MAZ;SMARCC1;TBP;TCF3
MSTRG.66473	INTS1	lincRNA	protein_coding	novel	known	Decoy(TF)(TR)	4	CBFB;FOXM1;MAZ;TBP
MSTRG.66473	ITSN2	lincRNA	protein_coding	novel	known	Guide(TR)	6	EP300;FOXJ2;FOXP1;RREB1;TBX19;TCF7L2
MSTRG.66473	JMJD1C	lincRNA	protein_coding	novel	known	Guide(TR)	5	EP300;FOXJ2;MTF1;RFX1;RREB1
MSTRG.66473	KANSL1	lincRNA	protein_coding	novel	known	Guide(TR)	7	FOXJ2;MZF1;RFXANK;RREB1;TBX19;TCF7L2;ZNF333
MSTRG.66473	KCND3	lincRNA	protein_coding	novel	known	Guide(TR)	11	E2F4;FOXM1;MAZ;NFIA;NR3C2;POU6F1;RORA;TEF;THRA;YBX1;ZNF282
MSTRG.66473	KCNN3	lincRNA	protein_coding	novel	known	Guide(TR)	5	NFIA;NR3C2;RFXANK;TEF;THRA
MSTRG.66473	KCTD20	lincRNA	protein_coding	novel	known	Co-factor(TR)	4	CTCF;GABPA;USF1;ZBTB14
MSTRG.66473	KDM2A	lincRNA	protein_coding	novel	known	Co-factor(TR)	6	BACH1;EP300;RREB1;SP1;SP2;TBP
MSTRG.66473	KDM2A	lincRNA	protein_coding	novel	known	Guide(TR)	6	EP300;FOXJ2;FOXP1;RFX1;RREB1;TBX19
MSTRG.66473	KDM4B	lincRNA	protein_coding	novel	known	Guide(TR)	4	EP300;RFX1;RREB1;ZNF333
MSTRG.66473	KHSRP	lincRNA	protein_coding	novel	known	Co-factor(TR)	5	CTCF;E2F4;FOXM1;MAZ;MYBL2
MSTRG.66473	KIAA0100	lincRNA	protein_coding	novel	known	Co-factor(TR)	5	CTCF;MAZ;MYBL2;SP1;USF1
MSTRG.66473	KIAA0430	lincRNA	protein_coding	novel	known	Co-factor(TR)	4	GABPB2;SP2;ZBTB7A;ZNF143
MSTRG.66473	KIAA0430	lincRNA	protein_coding	novel	known	Guide(TR)	9	FOXJ2;FOXP1;MTF1;NR1D1;RFXANK;RORA;TBX19;ZNF143;ZNF333
MSTRG.66473	KIAA1109	lincRNA	protein_coding	novel	known	Guide(TR)	10	FOXP1;MTF1;MZF1;NR1D1;RFX3;RFXANK;RORA;RREB1;TBX19;ZNF143
MSTRG.66473	KIAA1468	lincRNA	protein_coding	novel	known	Guide(TR)	3	FOXP1;MZF1;RFX3
MSTRG.66473	KIF2A	lincRNA	protein_coding	novel	known	Decoy(TF)(TR)	4	E2F4;MAZ;MYBL2;RFX5
MSTRG.66473	KLHDC1	lincRNA	protein_coding	novel	known	Guide(TR)	7	FOXM1;NR3C2;RFX3;RORA;YBX1;ZBTB4;ZNF333
MSTRG.66473	KLHDC4	lincRNA	protein_coding	novel	known	Decoy(TF)(TR)	6	E2F1;E2F4;FOXM1;MAZ;MYBL2;ZNF263
MSTRG.66473	KLHL23	lincRNA	protein_coding	novel	known	Guide(TR)	4	CDC5L;E2F1;FUBP1;GTF2I
MSTRG.66473	KLHL24	lincRNA	protein_coding	novel	known	Guide(TR)	4	FOXM1;POU6F1;RORA;ZNF333
MSTRG.66473	KMT2A	lincRNA	protein_coding	novel	known	Guide(TR)	4	FOXP1;MZF1;RREB1;TBX19
MSTRG.66473	LARS2	lincRNA	protein_coding	novel	known	Co-factor(TR)	4	ELK1;MYBL2;RFX5;USF1
MSTRG.66473	LCOR	lincRNA	protein_coding	novel	known	Guide(TR)	5	FOXJ2;FOXP1;RFX3;RREB1;TCF7L2
MSTRG.66473	LETM1	lincRNA	protein_coding	novel	known	Decoy(TF)(TR)	5	GMEB2;MAZ;MYBL2;TBP;ZNF143
MSTRG.66473	LGI4	lincRNA	protein_coding	novel	known	Guide(TR)	6	NFIA;NFIX;NR1D1;NR3C2;RORA;YBX1
MSTRG.66473	LPP	lincRNA	protein_coding	novel	known	Co-factor(TR)	6	ARNT;ETV6;NFIA;NFIB;NR2F2;TCF7L1
MSTRG.66473	LPP	lincRNA	protein_coding	novel	known	Guide(TR)	9	FOXP1;IRF2;NFIA;NFIB;NFIC;NR1D1;NR2F2;RREB1;TCF7L1
MSTRG.66473	LRCH4	lincRNA	protein_coding	novel	known	Co-factor(TR)	6	EP300;IKZF1;SP2;USF2;ZBTB7A;ZNF143
MSTRG.66473	LRP1	lincRNA	protein_coding	novel	known	Guide(TR)	5	CDC5L;E2F1;FUBP1;NFIC;RFX5
MSTRG.66473	LRRC40	lincRNA	protein_coding	novel	known	Co-factor(TR)	3	BRCA1;CREB1;USF1
MSTRG.66473	LRWD1	lincRNA	protein_coding	novel	known	Co-factor(TR)	6	E2F1;MAZ;MYBL2;TCF3;UBTF;USF1
MSTRG.66473	LRWD1	lincRNA	protein_coding	novel	known	Decoy(TF)(TR)	4	E2F1;FOXM1;MAZ;MYBL2
MSTRG.66473	LSM4	lincRNA	protein_coding	novel	known	Guide(TR)	4	E2F6;NFIA;THRA;ZBTB4
MSTRG.66473	LSM7	lincRNA	protein_coding	novel	known	Guide(TR)	3	E2F6;FOXJ2;ZBTB4
MSTRG.66473	LYPD3	lincRNA	protein_coding	novel	known	Co-factor(TR)	3	KLF5;OVOL1;RARG
MSTRG.66473	MAD1L1	lincRNA	protein_coding	novel	known	Co-factor(TR)	10	BRCA1;CTCF;E2F1;E2F6;FOXM1;MAZ;MYBL2;RFX5;TBP;USF1
MSTRG.66473	MAD1L1	lincRNA	protein_coding	novel	known	Decoy(TF)(TR)	8	E2F1;E2F6;FOXM1;MAZ;MYBL2;RFX5;TBP;ZNF263
MSTRG.66473	MAML2	lincRNA	protein_coding	novel	known	Guide(TR)	4	MTF1;NR2F2;RREB1;TCF7L1
MSTRG.66473	MAP3K2	lincRNA	protein_coding	novel	known	Guide(TR)	4	BHLHE40;EP300;FOXJ2;RREB1
MSTRG.66473	MAP3K8	lincRNA	protein_coding	novel	known	Co-factor(TR)	6	BACH1;EP300;HIVEP1;RBPJ;RELA;TCF7L2
MSTRG.66473	MAP3K8	lincRNA	protein_coding	novel	known	Guide(TR)	7	EP300;FOXJ2;IRF9;MTF1;RARA;RREB1;TCF7L2
MSTRG.66473	MAPK10	lincRNA	protein_coding	novel	known	Guide(TR)	4	NFIA;POU6F1;THRA;ZNF333
MSTRG.66473	MARCH8	lincRNA	protein_coding	novel	known	Guide(TR)	4	FOXJ2;FOXP1;RFX1;ZBTB4
MSTRG.66473	MARK2	lincRNA	protein_coding	novel	known	Guide(TR)	5	EP300;MZF1;RFX1;RFX3;TCF7L2
MSTRG.66473	MAT2A	lincRNA	protein_coding	novel	known	Guide(TR)	7	CBFB;CDC5L;E2F1;E2F4;MAZ;MYBL2;ZNF282
MSTRG.66473	MBD5	lincRNA	protein_coding	novel	known	Guide(TR)	8	EP300;FOXJ2;FOXP1;NFIA;RFX3;RFXANK;RORA;RREB1
MSTRG.66473	MCM9	lincRNA	protein_coding	novel	known	Co-factor(TR)	3	EP300;SP2;TCF7L2
MSTRG.66473	MCMBP	lincRNA	protein_coding	novel	known	Co-factor(TR)	4	CREB1;ELK1;MBD2;TFDP1
MSTRG.66473	MED13L	lincRNA	protein_coding	novel	known	Guide(TR)	8	EP300;FOXJ2;FOXP1;IRF2;RFX3;RREB1;TBX19;ZNF333
MSTRG.66473	MEF2D	lincRNA	protein_coding	novel	known	Co-factor(TR)	4	EP300;FOSL2;NFATC1;ZBTB7A
MSTRG.66473	MEF2D	lincRNA	protein_coding	novel	known	Guide(TR)	7	EP300;FOXP1;GMEB2;NFATC1;RARA;RFX1;ZNF333
MSTRG.66473	METTL7A	lincRNA	protein_coding	novel	known	Guide(TR)	6	CDC5L;E2F1;E2F4;FOXM1;FUBP1;ZBTB4
MSTRG.66473	MGST2	lincRNA	protein_coding	novel	known	Decoy(TF)(TR)	2	EPAS1;FLI1
MSTRG.66473	MIER1	lincRNA	protein_coding	novel	known	Co-factor(TR)	4	MBD2;THAP1;ZNF281;ZNF75A
MSTRG.66473	MIF4GD	lincRNA	protein_coding	novel	known	Guide(TR)	4	CBFB;CDC5L;FUBP1;ZNF143
MSTRG.66473	MLH1	lincRNA	protein_coding	novel	known	Co-factor(TR)	2	BRCA1;NFYC
MSTRG.66473	MLLT10	lincRNA	protein_coding	novel	known	Co-factor(TR)	8	RFX5;SP2;THAP1;USF1;ZBTB14;ZKSCAN3;ZNF143;ZNF263
MSTRG.66473	MLLT6	lincRNA	protein_coding	novel	known	Guide(TR)	5	EP300;RFX3;TBX19;ZNF143;ZNF333
MSTRG.66473	MLXIP	lincRNA	protein_coding	novel	known	Guide(TR)	5	EP300;FOXJ2;FOXP1;NFIC;RREB1
MSTRG.66473	MMRN2	lincRNA	protein_coding	novel	known	Decoy(TF)(TR)	2	ERG;FLI1
MSTRG.66473	MNT	lincRNA	protein_coding	novel	known	Co-factor(TR)	4	EP300;FOSL2;SP2;USF2
MSTRG.66473	MNT	lincRNA	protein_coding	novel	known	Guide(TR)	6	EP300;FOXJ2;GMEB2;IRF9;RARA;RFX1
MSTRG.66473	MOB3A	lincRNA	protein_coding	novel	known	Guide(TR)	7	EP300;FOXJ2;IRF9;NFATC1;RARA;RFX1;RREB1
MSTRG.66473	MRPL21	lincRNA	protein_coding	novel	known	Co-factor(TR)	6	CTCF;GABPB1;SMARCC1;TBP;THAP1;UBTF
MSTRG.66473	MRPL30	lincRNA	protein_coding	novel	known	Co-factor(TR)	5	E2F4;GABPA;SMARCA5;TBP;THAP1
MSTRG.66473	MRPL57	lincRNA	protein_coding	novel	known	Co-factor(TR)	6	CTCF;MYC;SMARCC1;TBP;UBTF;ZNF143
MSTRG.66473	MRPS31	lincRNA	protein_coding	novel	known	Co-factor(TR)	5	CREB1;E2F4;TFDP1;UBTF;ZNF143
MSTRG.66473	MRPS5	lincRNA	protein_coding	novel	known	Co-factor(TR)	4	CREB1;SMARCC1;TBP;ZNF143
MSTRG.66473	MRRF	lincRNA	protein_coding	novel	known	Co-factor(TR)	5	CTCF;E2F4;GABPB1;TBP;THAP1
MSTRG.66473	MTF1	lincRNA	protein_coding	novel	known	Guide(TR)	4	EP300;FOXJ2;RFX1;TCF7L2
MSTRG.66473	MTIF2	lincRNA	protein_coding	novel	known	Co-factor(TR)	5	NFYC;TBP;TEAD4;THAP1;ZNF143
MSTRG.66473	MTMR2	lincRNA	protein_coding	novel	known	Co-factor(TR)	6	ELK3;ERF;ETS1;FOXM1;GABPA;MAZ
MSTRG.66473	MTMR3	lincRNA	protein_coding	novel	known	Guide(TR)	9	EP300;FOXP1;IRF9;MTF1;RARA;RFX1;RFXANK;STAT5B;ZNF333
MSTRG.66473	MTMR4	lincRNA	protein_coding	novel	known	Decoy(TF)(TR)	5	FOXM1;MAZ;MYBL2;RFX5;ZNF143
MSTRG.66473	NAA16	lincRNA	protein_coding	novel	known	Guide(TR)	5	EP300;RFX3;RREB1;TCF7L2;ZNF333
MSTRG.66473	NAALADL1	lincRNA	protein_coding	novel	known	Guide(TR)	5	E2F1;E2F6;FUBP1;RFX5;ZNF263
MSTRG.66473	NADK	lincRNA	protein_coding	novel	known	Co-factor(TR)	13	CTCF;E2F4;ENO1;FOXM1;GABPB1;MAZ;MBD2;RFX5;SMARCC1;TBP;UBTF;ZNF263;ZNF384
MSTRG.66473	NADK	lincRNA	protein_coding	novel	known	Decoy(TF)(TR)	7	E2F4;FOXM1;MAZ;RFX5;TBP;ZNF263;ZNF384
MSTRG.66473	NAF1	lincRNA	protein_coding	novel	known	Guide(TR)	4	FOXP1;MZF1;RREB1;TCF7L2
MSTRG.66473	NCOA1	lincRNA	protein_coding	novel	known	Guide(TR)	9	FOXJ2;FOXM1;FOXP1;MZF1;RFX3;RREB1;YBX1;ZBTB4;ZNF333
MSTRG.66473	NFAM1	lincRNA	protein_coding	novel	known	Guide(TR)	3	IRF9;RARA;RXRA
MSTRG.66473	NFASC	lincRNA	protein_coding	novel	known	Guide(TR)	6	E2F4;NFIA;POU6F1;RFXANK;TEF;THRA
MSTRG.66473	NFAT5	lincRNA	protein_coding	novel	known	Guide(TR)	2	MTF1;RFX1
MSTRG.66473	NFIA	lincRNA	protein_coding	novel	known	Co-factor(TR)	3	FOXP2;NFIB;NFIX
MSTRG.66473	NFIA	lincRNA	protein_coding	novel	known	Guide(TR)	5	NFIB;NFIX;NR1D1;PBX1;THRA
MSTRG.66473	NFKBIA	lincRNA	protein_coding	novel	known	Co-factor(TR)	7	BACH1;EP300;FOSL2;RARA;REL;RELB;ZBTB7A
MSTRG.66473	NFKBIA	lincRNA	protein_coding	novel	known	Guide(TR)	7	EP300;FOXJ2;IRF9;RARA;RELB;RFX1;RREB1
MSTRG.66473	NHP2	lincRNA	protein_coding	novel	known	Co-factor(TR)	4	BRCA1;CTCF;MBD2;TBP
MSTRG.66473	NIF3L1	lincRNA	protein_coding	novel	known	Co-factor(TR)	6	BCL6;E2F4;E2F5;E2F6;ELK1;ZNF263
MSTRG.66473	NIF3L1	lincRNA	protein_coding	novel	known	Guide(TR)	5	E2F4;E2F6;RFX5;ZNF263;ZNF282
MSTRG.66473	NIN	lincRNA	protein_coding	novel	known	Co-factor(TR)	6	E2F4;FOXM1;MAZ;NFYC;TCF3;ZNF263
MSTRG.66473	NIN	lincRNA	protein_coding	novel	known	Decoy(TF)(TR)	5	E2F4;FOXM1;MAZ;TBP;ZNF263
MSTRG.66473	NLRC5	lincRNA	protein_coding	novel	known	Guide(TR)	5	EP300;FOXP1;GMEB2;IRF9;RREB1
MSTRG.66473	NMT1	lincRNA	protein_coding	novel	known	Co-factor(TR)	4	CEBPZ;MBD2;TBP;TFCP2
MSTRG.66473	NOL10	lincRNA	protein_coding	novel	known	Co-factor(TR)	7	BRCA1;CREB1;CTCF;ELK1;MYBL2;TBP;TCF3
MSTRG.66473	NOVA1	lincRNA	protein_coding	novel	known	Guide(TR)	9	E2F4;NFIA;NFIB;NR1D1;POU6F1;RFXANK;RORA;TEF;YBX1
MSTRG.66473	NPAT	lincRNA	protein_coding	novel	known	Co-factor(TR)	8	BRCA1;E2F1;E2F4;FOXM1;MAZ;MYBL2;RFX5;USF1
MSTRG.66473	NPAT	lincRNA	protein_coding	novel	known	Decoy(TF)(TR)	7	E2F1;E2F4;E2F6;FOXM1;MAZ;MYBL2;RFX5
MSTRG.66473	NPLOC4	lincRNA	protein_coding	novel	known	Co-factor(TR)	5	CDC5L;CTCF;GTF2A2;MAZ;USF1
MSTRG.66473	NR3C2	lincRNA	protein_coding	novel	known	Guide(TR)	4	NFIA;RFXANK;YBX1;ZBTB4
MSTRG.66473	NR4A2	lincRNA	protein_coding	novel	known	Co-factor(TR)	8	EP300;JUNB;JUND;REL;RELA;RFX1;RREB1;SP2
MSTRG.66473	NR4A2	lincRNA	protein_coding	novel	known	Guide(TR)	5	EP300;GMEB2;RARA;RFX1;RREB1
MSTRG.66473	NRF1	lincRNA	protein_coding	novel	known	Co-factor(TR)	9	BRCA1;CTCF;E2F1;E2F4;E2F6;EP300;MAZ;MYBL2;TBP
MSTRG.66473	NRF1	lincRNA	protein_coding	novel	known	Decoy(TF)(TR)	6	E2F1;E2F4;E2F6;MAZ;MYBL2;TBP
MSTRG.66473	NT5C3A	lincRNA	protein_coding	novel	known	Co-factor(TR)	7	CDC5L;CREB1;E2F4;TBP;THAP1;ZNF143;ZNF410
MSTRG.66473	NT5C3A	lincRNA	protein_coding	novel	known	Decoy(TF)(TR)	7	CDC5L;E2F4;E2F6;RFX5;TBP;ZNF143;ZNF410
MSTRG.66473	NUP98	lincRNA	protein_coding	novel	known	Co-factor(TR)	5	BRCA1;CEBPZ;MYBL2;NFYC;YBX1
MSTRG.66473	NXT2	lincRNA	protein_coding	novel	known	Co-factor(TR)	4	CTCF;ELK1;MAZ;RFX5
MSTRG.66473	ODF2	lincRNA	protein_coding	novel	known	Co-factor(TR)	7	BRCA1;CTCF;E2F1;ELK1;FOXM1;MYBL2;USF1
MSTRG.66473	ORC4	lincRNA	protein_coding	novel	known	Co-factor(TR)	3	GABPA;MZF1;THAP1
MSTRG.66473	ORC5	lincRNA	protein_coding	novel	known	Decoy(TF)(TR)	5	E2F4;MAZ;MYBL2;TBP;ZNF143
MSTRG.66473	PAPD7	lincRNA	protein_coding	novel	known	Co-factor(TR)	5	E2F4;MAZ;SMAD5;TFDP1;THAP1
MSTRG.66473	PARL	lincRNA	protein_coding	novel	known	Co-factor(TR)	4	CTCF;ELK1;GMEB2;TBP
MSTRG.66473	PARP11	lincRNA	protein_coding	novel	known	Guide(TR)	5	FOXJ2;FOXP1;RREB1;ZNF143;ZNF333
MSTRG.66473	PARP6	lincRNA	protein_coding	novel	known	Guide(TR)	4	CREB3;FOXL1;RFX3;ZNF333
MSTRG.66473	PCDH12	lincRNA	protein_coding	novel	known	Co-factor(TR)	4	ERG;FLI1;KLF3;SMAD1
MSTRG.66473	PCSK7	lincRNA	protein_coding	novel	known	Co-factor(TR)	4	E2F4;MAZ;TBP;YBX1
MSTRG.66473	PCSK7	lincRNA	protein_coding	novel	known	Decoy(TF)(TR)	4	E2F4;MAZ;TBP;YBX1
MSTRG.66473	PDE12	lincRNA	protein_coding	novel	known	Decoy(TF)(TR)	4	E2F6;FOXM1;MYBL2;TBP
MSTRG.66473	PDE7A	lincRNA	protein_coding	novel	known	Co-factor(TR)	6	CREB1;CTCF;PATZ1;RFX5;SP4;USF1
MSTRG.66473	PDS5B	lincRNA	protein_coding	novel	known	Guide(TR)	4	FOXP1;MZF1;RREB1;TBX19
MSTRG.66473	PEF1	lincRNA	protein_coding	novel	known	Decoy(TF)(TR)	6	ATF6;E2F4;FOXM1;IRF3;MAZ;ZNF282
MSTRG.66473	PELP1	lincRNA	protein_coding	novel	known	Decoy(TF)(TR)	5	E2F4;FOXM1;MAZ;MYBL2;TBP
MSTRG.66473	PER1	lincRNA	protein_coding	novel	known	Co-factor(TR)	6	EP300;FOSL2;IRF9;SP2;USF2;ZBTB7A
MSTRG.66473	PER1	lincRNA	protein_coding	novel	known	Guide(TR)	8	EP300;FOXJ2;FOXP1;GMEB2;IRF9;MEF2D;RARA;RFX1
MSTRG.66473	PES1	lincRNA	protein_coding	novel	known	Co-factor(TR)	4	GABPB1;PRDM4;SMARCC1;TBP
MSTRG.66473	PHC3	lincRNA	protein_coding	novel	known	Guide(TR)	9	EP300;FOXJ2;FOXP1;NR1D1;RFX3;RORA;RREB1;TBX19;ZNF333
MSTRG.66473	PHF12	lincRNA	protein_coding	novel	known	Co-factor(TR)	5	ELK4;EP300;RREB1;SP2;USF2
MSTRG.66473	PHF12	lincRNA	protein_coding	novel	known	Guide(TR)	6	EP300;FOXJ2;FOXP1;MEF2A;RREB1;TBX19
MSTRG.66473	PHF14	lincRNA	protein_coding	novel	known	Co-factor(TR)	4	CEBPZ;SMARCC2;TBP;USF1
MSTRG.66473	PHF21A	lincRNA	protein_coding	novel	known	Guide(TR)	6	NR1D1;NR3C2;RFX3;RORA;YBX1;ZNF333
MSTRG.66473	PHF5A	lincRNA	protein_coding	novel	known	Co-factor(TR)	5	CREB1;GABPA;NFYC;TBP;TFDP1
MSTRG.66473	PI4KA	lincRNA	protein_coding	novel	known	Guide(TR)	7	EP300;RFX1;RFX3;RFXANK;RREB1;ZNF143;ZNF333
MSTRG.66473	PIK3IP1	lincRNA	protein_coding	novel	known	Guide(TR)	5	EP300;FOXJ2;FOXP1;GMEB2;RORA
MSTRG.66473	PIK3R1	lincRNA	protein_coding	novel	known	Guide(TR)	5	FOXM1;RORA;RREB1;ZBTB4;ZNF333
MSTRG.66473	PITPNA	lincRNA	protein_coding	novel	known	Co-factor(TR)	3	ATF7;MBD2;SMARCA5
MSTRG.66473	PMS2	lincRNA	protein_coding	novel	known	Decoy(TF)(TR)	4	E2F4;MYBL2;RFX5;TBP
MSTRG.66473	POLR2A	lincRNA	protein_coding	novel	known	Guide(TR)	5	FOXJ2;MTF1;RFX1;RREB1;ZNF384
MSTRG.66473	POLR3F	lincRNA	protein_coding	novel	known	Decoy(TF)(TR)	4	E2F1;MYBL2;TBP;ZNF143
MSTRG.66473	POLR3H	lincRNA	protein_coding	novel	known	Co-factor(TR)	5	BRCA1;ELK1;MAZ;MYBL2;TBP
MSTRG.66473	PPFIBP2	lincRNA	protein_coding	novel	known	Co-factor(TR)	4	EP300;MEF2A;MTF1;TCF7L2
MSTRG.66473	PPFIBP2	lincRNA	protein_coding	novel	known	Guide(TR)	6	EP300;MEF2A;MTF1;RREB1;SP1;TCF7L2
MSTRG.66473	PPIL2	lincRNA	protein_coding	novel	known	Decoy(TF)(TR)	3	MAZ;RFX5;TBP
MSTRG.66473	PPP1R12B	lincRNA	protein_coding	novel	known	Guide(TR)	4	NR1D1;NR3C2;RFX3;RORA
MSTRG.66473	PPP6R1	lincRNA	protein_coding	novel	known	Co-factor(TR)	4	E2F4;MAZ;MYBL2;RFX5
MSTRG.66473	PPP6R3	lincRNA	protein_coding	novel	known	Decoy(TF)(TR)	5	E2F4;E2F6;MAZ;MYBL2;TBP
MSTRG.66473	PRDM10	lincRNA	protein_coding	novel	known	Co-factor(TR)	5	E2F4;HIVEP1;MAZ;MYBL2;RFX5
MSTRG.66473	PRICKLE2	lincRNA	protein_coding	novel	known	Guide(TR)	4	FUBP1;RFX5;ZBTB4;ZNF263
MSTRG.66473	PROSER3	lincRNA	protein_coding	novel	known	Guide(TR)	5	EP300;FOXJ2;RFX1;RREB1;TBX19
MSTRG.66473	PRPSAP2	lincRNA	protein_coding	novel	known	Co-factor(TR)	5	CEBPZ;CREB1;NFYC;TBP;ZNF410
MSTRG.66473	PRR12	lincRNA	protein_coding	novel	known	Guide(TR)	4	MEF2A;MTF1;RFX3;RREB1
MSTRG.66473	PRRC2C	lincRNA	protein_coding	novel	known	Guide(TR)	5	BHLHE40;FOXP1;RFX1;RREB1;TBX19
MSTRG.66473	PSMB2	lincRNA	protein_coding	novel	known	Co-factor(TR)	4	CTCF;NFYC;TBP;ZNF143
MSTRG.66473	PSMB3	lincRNA	protein_coding	novel	known	Co-factor(TR)	6	CTCF;ELK1;PRDM4;TBP;USF1;ZNF143
MSTRG.66473	PSMB4	lincRNA	protein_coding	novel	known	Co-factor(TR)	4	E4F1;RFX5;UBTF;USF1
MSTRG.66473	PSMD6	lincRNA	protein_coding	novel	known	Co-factor(TR)	7	CDC5L;CTCF;GABPA;MBD2;MYBL2;TBP;ZNF143
MSTRG.66473	PSMG3	lincRNA	protein_coding	novel	known	Decoy(TF)(TR)	4	GMEB2;IRF3;TBP;ZNF232
MSTRG.66473	PSPC1	lincRNA	protein_coding	novel	known	Decoy(TF)(TR)	5	E2F1;E2F4;E2F6;FOXM1;MYBL2
MSTRG.66473	PTPRC	lincRNA	protein_coding	novel	known	Guide(TR)	2	RREB1;STAT5A
MSTRG.66473	PURA	lincRNA	protein_coding	novel	known	Guide(TR)	5	MAZ;NFIX;NR1D1;NR3C2;TEF
MSTRG.66473	PUS7	lincRNA	protein_coding	novel	known	Co-factor(TR)	3	CTCF;GABPB1;TBP
MSTRG.66473	PYCR2	lincRNA	protein_coding	novel	known	Co-factor(TR)	4	NFYC;TBP;TFDP1;ZNF384
MSTRG.66473	R3HCC1	lincRNA	protein_coding	novel	known	Co-factor(TR)	3	CTCF;E2F4;FOXM1
MSTRG.66473	R3HCC1L	lincRNA	protein_coding	novel	known	Guide(TR)	3	RFX3;RREB1;TBX19
MSTRG.66473	R3HDM2	lincRNA	protein_coding	novel	known	Guide(TR)	6	EP300;FOXJ2;FOXP1;NFIC;RFX3;ZNF333
MSTRG.66473	RAD51B	lincRNA	protein_coding	novel	known	Guide(TR)	5	CREB3;MZF1;RFX3;RREB1;TBX19
MSTRG.66473	RALGAPA1	lincRNA	protein_coding	novel	known	Guide(TR)	5	NR3C2;RFX3;RORA;TCF7L2;YBX1
MSTRG.66473	RAPGEF1	lincRNA	protein_coding	novel	known	Co-factor(TR)	4	EP300;MTF1;RARA;RFX1
MSTRG.66473	RASGEF1B	lincRNA	protein_coding	novel	known	Guide(TR)	5	EP300;IRF8;IRF9;RARA;RREB1
MSTRG.66473	RASIP1	lincRNA	protein_coding	novel	known	Decoy(TF)(TR)	2	ERG;FLI1
MSTRG.66473	RBM14	lincRNA	protein_coding	novel	known	Decoy(TF)(TR)	5	E2F1;FOXM1;MAZ;MYBL2;YBX1
MSTRG.66473	RBM19	lincRNA	protein_coding	novel	known	Decoy(TF)(TR)	4	FOXM1;MAZ;MYBL2;TBP
MSTRG.66473	RBM26	lincRNA	protein_coding	novel	known	Decoy(TF)(TR)	7	E2F4;E2F6;FOXM1;MAZ;MYBL2;RFX5;TBP
MSTRG.66473	RBM27	lincRNA	protein_coding	novel	known	Co-factor(TR)	2	MBD2;RFX5
MSTRG.66473	RC3H1	lincRNA	protein_coding	novel	known	Guide(TR)	9	EP300;FOXJ2;FOXP1;MZF1;RFX1;RREB1;TBX19;TCF7L2;ZNF333
MSTRG.66473	RCOR3	lincRNA	protein_coding	novel	known	Guide(TR)	8	FOXP1;MZF1;RFX3;RFXANK;RREB1;TBX19;TCF7L2;ZNF333
MSTRG.66473	RELT	lincRNA	protein_coding	novel	known	Decoy(TF)(TR)	5	E2F4;RFX5;TBP;ZNF143;ZNF263
MSTRG.66473	REXO1	lincRNA	protein_coding	novel	known	Co-factor(TR)	8	CTCF;E2F4;EP300;MAZ;SP1;TBP;TCF3;ZBTB7A
MSTRG.66473	REXO1	lincRNA	protein_coding	novel	known	Guide(TR)	3	EP300;RFX1;RREB1
MSTRG.66473	RGPD8	lincRNA	protein_coding	novel	known	Co-factor(TR)	3	EP300;RELA;RREB1
MSTRG.66473	RGPD8	lincRNA	protein_coding	novel	known	Guide(TR)	6	EP300;FOXJ2;RFX3;RREB1;STAT5B;TCF7L2
MSTRG.66473	RGS3	lincRNA	protein_coding	novel	known	Co-factor(TR)	2	SMAD1;SOX7
MSTRG.66473	RHBDD1	lincRNA	protein_coding	novel	known	Co-factor(TR)	4	EP300;SP1;TCF7L2;TFCP2
MSTRG.66473	RHBDD1	lincRNA	protein_coding	novel	known	Guide(TR)	4	EP300;NFIA;SP1;TCF7L2
MSTRG.66473	RINT1	lincRNA	protein_coding	novel	known	Co-factor(TR)	6	E2F4;E2F6;FOXM1;TBP;TFDP1;THAP1
MSTRG.66473	RINT1	lincRNA	protein_coding	novel	known	Decoy(TF)(TR)	5	E2F4;E2F6;FOXM1;MAZ;TBP
MSTRG.66473	RNASE4	lincRNA	protein_coding	novel	known	Guide(TR)	7	AR;E2F1;FOXM1;FUBP1;MAZ;NFIA;RFX5
MSTRG.66473	RNF166	lincRNA	protein_coding	novel	known	Co-factor(TR)	10	CBFB;CTCF;E2F4;FOSL2;GABPB1;MAZ;RFX5;TCF3;USF2;ZBTB14
MSTRG.66473	RNF166	lincRNA	protein_coding	novel	known	Decoy(TF)(TR)	4	CBFB;E2F4;MAZ;RFX5
MSTRG.66473	RNF213	lincRNA	protein_coding	novel	known	Guide(TR)	3	EP300;FOXJ2;RREB1
MSTRG.66473	RNF216	lincRNA	protein_coding	novel	known	Co-factor(TR)	5	CTCF;E2F6;HSF2;USF1;ZFX
MSTRG.66473	RNF219	lincRNA	protein_coding	novel	known	Co-factor(TR)	6	E2F4;E2F8;GABPB1;SP4;TEAD4;USF1
MSTRG.66473	RNF40	lincRNA	protein_coding	novel	known	Co-factor(TR)	4	ELK1;FOXM1;MAZ;SMARCC1
MSTRG.66473	RNPC3	lincRNA	protein_coding	novel	known	Guide(TR)	3	CREB3;RFX3;ZNF333
MSTRG.66473	RORA	lincRNA	protein_coding	novel	known	Guide(TR)	7	FOXJ2;FOXM1;MAZ;NR1D1;RFXANK;YBX1;ZBTB4
MSTRG.66473	RPS6KA3	lincRNA	protein_coding	novel	known	Decoy(TF)(TR)	4	E2F4;EPAS1;FLI1;NFIB
MSTRG.66473	RRP15	lincRNA	protein_coding	novel	known	Co-factor(TR)	5	E2F8;ELK1;MBD2;TBP;ZNF143
MSTRG.66473	RTEL1	lincRNA	protein_coding	novel	known	Decoy(TF)(TR)	6	E2F1;FOXM1;MAZ;MYBL2;TBP;YBX1
MSTRG.66473	RTFDC1	lincRNA	protein_coding	novel	known	Co-factor(TR)	7	CREB3;GABPA;MAZ;MBD2;SMAD2;THAP1;ZNF410
MSTRG.66473	SAFB	lincRNA	protein_coding	novel	known	Decoy(TF)(TR)	4	E2F4;MAZ;MYBL2;RFX5
MSTRG.66473	SAP130	lincRNA	protein_coding	novel	known	Decoy(TF)(TR)	4	E2F4;FOXM1;MAZ;SP1
MSTRG.66473	SAP30L	lincRNA	protein_coding	novel	known	Co-factor(TR)	2	TFDP1;USF1
MSTRG.66473	SART1	lincRNA	protein_coding	novel	known	Decoy(TF)(TR)	5	E2F4;FOXM1;FUBP1;MAZ;TBP
MSTRG.66473	SCAF4	lincRNA	protein_coding	novel	known	Guide(TR)	4	EP300;RFX1;RREB1;TBX19
MSTRG.66473	SCAPER	lincRNA	protein_coding	novel	known	Guide(TR)	3	MZF1;RFX3;ZNF333
MSTRG.66473	SCO1	lincRNA	protein_coding	novel	known	Co-factor(TR)	5	BRCA1;TBP;TEAD4;UBTF;ZNF143
MSTRG.66473	SCO1	lincRNA	protein_coding	novel	known	Decoy(TF)(TR)	3	MYBL2;TBP;ZNF143
MSTRG.66473	SEC14L1	lincRNA	protein_coding	novel	known	Co-factor(TR)	7	ELK4;ERG;FLI1;KLF3;SOX18;SOX7;TEAD4
MSTRG.66473	SEC14L1	lincRNA	protein_coding	novel	known	Decoy(TF)(TR)	2	ERG;FLI1
MSTRG.66473	SEC22C	lincRNA	protein_coding	novel	known	Decoy(TF)(TR)	4	ATF6;E2F4;FOXM1;MAZ
MSTRG.66473	SECISBP2	lincRNA	protein_coding	novel	known	Co-factor(TR)	6	BRCA1;E2F6;GABPB2;RFX5;SP2;USF1
MSTRG.66473	SENP3	lincRNA	protein_coding	novel	known	Decoy(TF)(TR)	4	GMEB2;MYBL2;TBP;ZNF143
MSTRG.66473	SENP5	lincRNA	protein_coding	novel	known	Decoy(TF)(TR)	5	E2F4;E2F6;MAZ;RFX5;SP1
MSTRG.66473	SENP7	lincRNA	protein_coding	novel	known	Guide(TR)	9	EP300;FOXP1;IRF2;MZF1;RFX3;RREB1;STAT5B;ZNF143;ZNF333
MSTRG.66473	SET	lincRNA	protein_coding	novel	known	Co-factor(TR)	5	CREB1;MBD2;NFYC;PRDM4;TBP
MSTRG.66473	SETBP1	lincRNA	protein_coding	novel	known	Guide(TR)	15	FOXM1;FOXP1;HMGA1;NFIA;NR1D1;NR3C2;PBX1;POU6F1;RFXANK;RORA;RREB1;THRA;YBX1;ZBTB4;ZNF333
MSTRG.66473	SETD1A	lincRNA	protein_coding	novel	known	Co-factor(TR)	5	EP300;NFATC1;RREB1;SP2;ZBTB7A
MSTRG.66473	SETD1A	lincRNA	protein_coding	novel	known	Guide(TR)	6	EP300;FOXJ2;GMEB2;NFATC1;RARA;RREB1
MSTRG.66473	SETD1B	lincRNA	protein_coding	novel	known	Guide(TR)	10	EP300;FOXJ2;FOXP1;GMEB2;MEF2D;MTF1;NFATC1;RARA;RREB1;ZBTB4
MSTRG.66473	SETD2	lincRNA	protein_coding	novel	known	Guide(TR)	6	FOXP1;RFX1;RFXANK;RREB1;TBX19;ZNF333
MSTRG.66473	SF3A1	lincRNA	protein_coding	novel	known	Guide(TR)	3	MTF1;RFX1;RREB1
MSTRG.66473	SF3B2	lincRNA	protein_coding	novel	known	Co-factor(TR)	4	BRCA1;ELK1;FOXM1;MYBL2
MSTRG.66473	SFI1	lincRNA	protein_coding	novel	known	Decoy(TF)(TR)	6	E2F1;E2F4;MYBL2;RFX5;TBP;ZNF263
MSTRG.66473	SFSWAP	lincRNA	protein_coding	novel	known	Decoy(TF)(TR)	6	E2F1;E2F4;E2F6;MAZ;MYBL2;TBP
MSTRG.66473	SHOC2	lincRNA	protein_coding	novel	known	Co-factor(TR)	5	EP300;MTF1;SP2;TCF7L2;THAP1
MSTRG.66473	SHOC2	lincRNA	protein_coding	novel	known	Guide(TR)	8	EP300;FOXJ2;FOXP1;MTF1;RREB1;TCF7L2;ZBTB4;ZNF333
MSTRG.66473	SIRT1	lincRNA	protein_coding	novel	known	Guide(TR)	4	EP300;FOXJ2;FOXP1;RREB1
MSTRG.66473	SLC25A44	lincRNA	protein_coding	novel	known	Co-factor(TR)	5	E2F6;ELK1;FOXM1;MAZ;TBP
MSTRG.66473	SLC29A3	lincRNA	protein_coding	novel	known	Guide(TR)	4	MZF1;RREB1;TCF7L2;ZNF143
MSTRG.66473	SLC4A1AP	lincRNA	protein_coding	novel	known	Decoy(TF)(TR)	5	E2F6;FOXM1;MAZ;TBP;ZNF143
MSTRG.66473	SLC5A6	lincRNA	protein_coding	novel	known	Decoy(TF)(TR)	5	E2F1;FOXM1;MAZ;MYBL2;TBP
MSTRG.66473	SMARCA4	lincRNA	protein_coding	novel	known	Co-factor(TR)	3	E2F4;ENO1;ZNF384
MSTRG.66473	SMARCAD1	lincRNA	protein_coding	novel	known	Co-factor(TR)	3	CREB1;NFYC;YBX1
MSTRG.66473	SMARCC1	lincRNA	protein_coding	novel	known	Decoy(TF)(TR)	6	E2F1;E2F4;FOXM1;MAZ;MYBL2;RFX5
MSTRG.66473	SMARCC2	lincRNA	protein_coding	novel	known	Guide(TR)	6	EP300;FOXJ2;FOXP1;RREB1;ZBTB4;ZNF143
MSTRG.66473	SMCHD1	lincRNA	protein_coding	novel	known	Co-factor(TR)	5	BRCA1;ELK4;EP300;SP2;TBP
MSTRG.66473	SMCHD1	lincRNA	protein_coding	novel	known	Guide(TR)	5	EP300;FOXJ2;FOXP1;RFX3;RREB1
MSTRG.66473	SMG6	lincRNA	protein_coding	novel	known	Guide(TR)	7	FOXJ2;FOXP1;NFIA;NFIC;RFX1;TCF7L1;ZBTB4
MSTRG.66473	SMG7	lincRNA	protein_coding	novel	known	Guide(TR)	4	MZF1;TBX19;TCF7L2;ZNF143
MSTRG.66473	SMG8	lincRNA	protein_coding	novel	known	Co-factor(TR)	6	CTCF;GABPA;RFX5;TBP;USF1;ZNF143
MSTRG.66473	SMYD4	lincRNA	protein_coding	novel	known	Decoy(TF)(TR)	6	E2F1;E2F6;MAZ;MYBL2;RFX5;TBP
MSTRG.66473	SNAP23	lincRNA	protein_coding	novel	known	Co-factor(TR)	5	ELK4;FLI1;GABPB1;MAZ;TEAD4
MSTRG.66473	SND1	lincRNA	protein_coding	novel	known	Co-factor(TR)	4	GABPA;IRF3;MBD2;SMAD2
MSTRG.66473	SNIP1	lincRNA	protein_coding	novel	known	Decoy(TF)(TR)	6	E2F4;E2F6;MAZ;RFX5;SP1;TBP
MSTRG.66473	SNRPB2	lincRNA	protein_coding	novel	known	Co-factor(TR)	5	CTCF;GABPA;TBP;USF1;ZNF143
MSTRG.66473	SNX29	lincRNA	protein_coding	novel	known	Co-factor(TR)	7	EP300;GABPB2;NFIC;RARA;RBPJ;SP2;ZBTB7A
MSTRG.66473	SNX29	lincRNA	protein_coding	novel	known	Guide(TR)	11	EP300;FOXJ2;FOXP1;IRF9;NFIA;NFIC;RARA;RFX1;RREB1;ZBTB4;ZNF333
MSTRG.66473	SP100	lincRNA	protein_coding	novel	known	Guide(TR)	4	ETS1;FOXJ2;FOXP1;RREB1
MSTRG.66473	SPARCL1	lincRNA	protein_coding	novel	known	Guide(TR)	8	E2F4;MAZ;NR1D1;NR3C2;RORA;TEF;YBX1;ZBTB4
MSTRG.66473	SPATA33	lincRNA	protein_coding	novel	known	Decoy(TF)(TR)	4	E2F1;FOXM1;MAZ;MYBL2
MSTRG.66473	SPG11	lincRNA	protein_coding	novel	known	Guide(TR)	8	EP300;FOXJ2;FOXP1;MZF1;RFX3;TBX19;TCF7L2;ZNF333
MSTRG.66473	SRCAP	lincRNA	protein_coding	novel	known	Guide(TR)	5	MTF1;RFX1;RREB1;TCF7L1;ZBTB4
MSTRG.66473	SRGAP3	lincRNA	protein_coding	novel	known	Guide(TR)	4	POU6F1;RFX3;TEF;THRA
MSTRG.66473	SRRM2	lincRNA	protein_coding	novel	known	Co-factor(TR)	4	FOSL2;MNT;NFATC1;ZBTB7A
MSTRG.66473	SRRM2	lincRNA	protein_coding	novel	known	Guide(TR)	9	FOXJ2;FOXP1;MEF2D;NFATC1;RFX1;RFXANK;TCF7L1;TCF7L2;ZFHX3
MSTRG.66473	SRSF4	lincRNA	protein_coding	novel	known	Co-factor(TR)	4	CREB1;E2F4;FOXM1;RFX5
MSTRG.66473	SS18L2	lincRNA	protein_coding	novel	known	Decoy(TF)(TR)	6	E2F4;GMEB2;MYBL2;RFX5;TBP;ZNF143
MSTRG.66473	SSBP1	lincRNA	protein_coding	novel	known	Co-factor(TR)	5	CTCF;GABPA;GABPB1;TBP;UBTF
MSTRG.66473	STK11	lincRNA	protein_coding	novel	known	Co-factor(TR)	4	GABPB1;MBD2;TBP;UBTF
MSTRG.66473	STOML2	lincRNA	protein_coding	novel	known	Co-factor(TR)	4	CTCF;RFXANK;TBP;TEAD4
MSTRG.66473	STT3B	lincRNA	protein_coding	novel	known	Co-factor(TR)	4	CREB1;MBD2;ZBTB14;ZNF281
MSTRG.66473	SUFU	lincRNA	protein_coding	novel	known	Guide(TR)	4	FOXJ2;NFIC;RREB1;ZBTB4
MSTRG.66473	SUGT1	lincRNA	protein_coding	novel	known	Co-factor(TR)	3	CDC5L;CTCF;GABPA
MSTRG.66473	SUSD6	lincRNA	protein_coding	novel	known	Guide(TR)	9	EP300;FOXJ2;FOXM1;FOXP1;IRF9;NFIC;RARA;RFX1;TCF7L2
MSTRG.66473	SUZ12	lincRNA	protein_coding	novel	known	Co-factor(TR)	5	E2F1;FOXM1;MAZ;MYBL2;TFDP1
MSTRG.66473	SUZ12	lincRNA	protein_coding	novel	known	Decoy(TF)(TR)	6	E2F1;E2F4;FOXM1;MAZ;MYBL2;RFX5
MSTRG.66473	TAB2	lincRNA	protein_coding	novel	known	Co-factor(TR)	3	EP300;RREB1;TCF7L2
MSTRG.66473	TBC1D10B	lincRNA	protein_coding	novel	known	Decoy(TF)(TR)	4	E2F4;FOXM1;IRF3;MAZ
MSTRG.66473	TBX19	lincRNA	protein_coding	novel	known	Guide(TR)	5	MEF2A;RFX3;RREB1;SP1;ZNF143
MSTRG.66473	TCF7L2	lincRNA	protein_coding	novel	known	Guide(TR)	4	MTF1;NR1D1;RREB1;TBX19
MSTRG.66473	TET2	lincRNA	protein_coding	novel	known	Guide(TR)	6	EP300;FOXP1;MZF1;RREB1;TBX19;ZNF333
MSTRG.66473	TFB2M	lincRNA	protein_coding	novel	known	Co-factor(TR)	5	CTCF;GABPA;TBP;UBTF;ZNF143
MSTRG.66473	TFDP1	lincRNA	protein_coding	novel	known	Decoy(TF)(TR)	5	E2F1;E2F4;MYBL2;TBP;ZNF263
MSTRG.66473	TGFB1	lincRNA	protein_coding	novel	known	Co-factor(TR)	4	EP300;FOSL2;RARA;ZBTB7A
MSTRG.66473	TGFB1	lincRNA	protein_coding	novel	known	Guide(TR)	6	EP300;FOXJ2;GMEB2;IRF9;RARA;RREB1
MSTRG.66473	TIMM17A	lincRNA	protein_coding	novel	known	Co-factor(TR)	3	CEBPZ;GABPA;TBP
MSTRG.66473	TIPRL	lincRNA	protein_coding	novel	known	Co-factor(TR)	10	ATF6;CTCF;GABPA;GABPB1;MBD2;SMARCC1;TBP;UBTF;USF1;ZNF143
MSTRG.66473	TIPRL	lincRNA	protein_coding	novel	known	Decoy(TF)(TR)	4	ATF6;RFX5;TBP;ZNF143
MSTRG.66473	TLK2	lincRNA	protein_coding	novel	known	Co-factor(TR)	3	E2F6;THAP1;ZNF281
MSTRG.66473	TMEM19	lincRNA	protein_coding	novel	known	Co-factor(TR)	4	CTCF;MAZ;NFYC;YBX1
MSTRG.66473	TMEM63A	lincRNA	protein_coding	novel	known	Guide(TR)	5	EP300;RFX3;RFXANK;TCF7L2;YBX1
MSTRG.66473	TMX1	lincRNA	protein_coding	novel	known	Co-factor(TR)	8	CTCF;GABPA;PKNOX1;RFX5;TBP;UBTF;USF1;ZNF143
MSTRG.66473	TNFSF12	lincRNA	protein_coding	novel	known	Guide(TR)	4	FOXJ2;NFIA;NFIC;ZBTB4
MSTRG.66473	TNRC6A	lincRNA	protein_coding	novel	known	Co-factor(TR)	4	ELK4;EP300;MZF1;SP2
MSTRG.66473	TNRC6A	lincRNA	protein_coding	novel	known	Guide(TR)	8	EP300;FOXJ2;FOXP1;MZF1;RFX3;RREB1;TBX19;TCF7L2
MSTRG.66473	TNRC6B	lincRNA	protein_coding	novel	known	Co-factor(TR)	5	CRX;MZF1;RORA;SP2;ZNF143
MSTRG.66473	TNRC6B	lincRNA	protein_coding	novel	known	Guide(TR)	10	FOXP1;MTF1;MZF1;NR1D1;RORA;RREB1;STAT5B;TBX19;ZNF143;ZNF333
MSTRG.66473	TNS1	lincRNA	protein_coding	novel	known	Guide(TR)	4	E2F4;IRF2;MAZ;TCF7L1
MSTRG.66473	TNS2	lincRNA	protein_coding	novel	known	Guide(TR)	7	E2F1;FUBP1;NFIA;NFIC;NFIX;RFX5;TBP
MSTRG.66473	TOMM22	lincRNA	protein_coding	novel	known	Co-factor(TR)	5	CTCF;GABPA;GABPB1;MBD2;TBP
MSTRG.66473	TOP1	lincRNA	protein_coding	novel	known	Guide(TR)	4	FOXJ2;MTF1;RREB1;TCF7L2
MSTRG.66473	TPP2	lincRNA	protein_coding	novel	known	Co-factor(TR)	7	E2F4;E2F6;MAZ;MYBL2;RFX5;USF1;YBX1
MSTRG.66473	TPP2	lincRNA	protein_coding	novel	known	Decoy(TF)(TR)	6	E2F4;E2F6;MAZ;MYBL2;RFX5;YBX1
MSTRG.66473	TRAPPC10	lincRNA	protein_coding	novel	known	Co-factor(TR)	4	ELK4;MAZ;MBD2;SP2
MSTRG.66473	TRIM26	lincRNA	protein_coding	novel	known	Decoy(TF)(TR)	7	E2F4;FOXM1;MAZ;MYBL2;RFX5;TBP;ZNF263
MSTRG.66473	TUBGCP2	lincRNA	protein_coding	novel	known	Co-factor(TR)	7	E2F4;FOXM1;GABPA;MAZ;MBD2;SMAD2;ZNF410
MSTRG.66473	TUBGCP2	lincRNA	protein_coding	novel	known	Decoy(TF)(TR)	4	E2F4;FOXM1;MAZ;ZNF410
MSTRG.66473	TUBGCP3	lincRNA	protein_coding	novel	known	Co-factor(TR)	7	E2F4;E2F6;FOXM1;MYBL2;RREB1;TCF3;THAP1
MSTRG.66473	TUBGCP3	lincRNA	protein_coding	novel	known	Decoy(TF)(TR)	5	E2F1;E2F4;E2F6;FOXM1;MYBL2
MSTRG.66473	TYK2	lincRNA	protein_coding	novel	known	Decoy(TF)(TR)	4	E2F4;FOXM1;MAZ;TBP
MSTRG.66473	U2AF1	lincRNA	protein_coding	novel	known	Co-factor(TR)	2	FOXM1;MYBL2
MSTRG.66473	UBAP2L	lincRNA	protein_coding	novel	known	Co-factor(TR)	7	BRCA1;ELK1;FOXM1;MAZ;MYBL2;TCF3;USF1
MSTRG.66473	UBAP2L	lincRNA	protein_coding	novel	known	Decoy(TF)(TR)	4	E2F4;FOXM1;MAZ;MYBL2
MSTRG.66473	UBN1	lincRNA	protein_coding	novel	known	Co-factor(TR)	4	CREB1;E2F4;MAZ;MBD2
MSTRG.66473	UBXN7	lincRNA	protein_coding	novel	known	Guide(TR)	7	EP300;FOXJ2;FOXP1;RFX3;RFXANK;RREB1;ZNF333
MSTRG.66473	ULK1	lincRNA	protein_coding	novel	known	Guide(TR)	6	EP300;MEF2D;RARA;RFX1;RREB1;ZNF333
MSTRG.66473	UNG	lincRNA	protein_coding	novel	known	Guide(TR)	4	E2F4;E2F6;ZBTB4;ZNF263
MSTRG.66473	UPF3A	lincRNA	protein_coding	novel	known	Co-factor(TR)	4	E2F6;FOXM1;MAZ;USF1
MSTRG.66473	USP15	lincRNA	protein_coding	novel	known	Co-factor(TR)	6	BACH1;EP300;MBD2;RREB1;SP2;THAP1
MSTRG.66473	USP15	lincRNA	protein_coding	novel	known	Guide(TR)	4	EP300;FOXJ2;FOXP1;RREB1
MSTRG.66473	USP34	lincRNA	protein_coding	novel	known	Guide(TR)	4	MZF1;TBX19;TCF7L1;ZNF143
MSTRG.66473	USP4	lincRNA	protein_coding	novel	known	Co-factor(TR)	5	BACH1;EP300;NFATC1;SP1;ZBTB7A
MSTRG.66473	USP4	lincRNA	protein_coding	novel	known	Guide(TR)	5	EP300;IRF9;NFATC1;RARA;RREB1
MSTRG.66473	USP42	lincRNA	protein_coding	novel	known	Co-factor(TR)	7	CTCF;E2F6;EP300;SP2;UBTF;USF1;ZNF263
MSTRG.66473	UVRAG	lincRNA	protein_coding	novel	known	Co-factor(TR)	5	EP300;GABPA;SMARCA5;SP2;THAP1
MSTRG.66473	UVRAG	lincRNA	protein_coding	novel	known	Guide(TR)	5	EP300;FOXJ2;FOXP1;RREB1;ZNF143
MSTRG.66473	UVSSA	lincRNA	protein_coding	novel	known	Co-factor(TR)	7	EP300;GABPB2;RFX1;RFX3;SP2;TCF7L2;ZNF143
MSTRG.66473	UVSSA	lincRNA	protein_coding	novel	known	Guide(TR)	9	EP300;FOXJ2;MAFK;MEF2A;RFX1;RFX3;RREB1;TCF7L2;ZNF143
MSTRG.66473	VAMP2	lincRNA	protein_coding	novel	known	Guide(TR)	5	FOXM1;POU6F1;RORA;YBX1;ZNF333
MSTRG.66473	VIM	lincRNA	protein_coding	novel	known	Guide(TR)	3	FOXL1;MZF1;RFX3
MSTRG.66473	VPS13D	lincRNA	protein_coding	novel	known	Guide(TR)	4	FOXP1;RFX3;RORA;TCF7L2
MSTRG.66473	VTI1A	lincRNA	protein_coding	novel	known	Co-factor(TR)	5	ELK4;EP300;TBP;TCF7L2;ZNF263
MSTRG.66473	VTI1A	lincRNA	protein_coding	novel	known	Guide(TR)	6	EP300;FOXJ2;MZF1;RFX3;RREB1;TCF7L2
MSTRG.66473	WDR26	lincRNA	protein_coding	novel	known	Guide(TR)	8	FOXJ2;FOXP1;IRF9;MTF1;NFIC;RARA;RFX1;RREB1
MSTRG.66473	WDR27	lincRNA	protein_coding	novel	known	Co-factor(TR)	4	CREB1;CTCF;SP1;ZNF143
MSTRG.66473	WDR82	lincRNA	protein_coding	novel	known	Co-factor(TR)	8	CREB1;CTCF;E2F4;E2F6;TBP;TCF3;UBTF;ZNF384
MSTRG.66473	WDR82	lincRNA	protein_coding	novel	known	Decoy(TF)(TR)	7	E2F4;E2F6;MAZ;SP1;TBP;ZNF143;ZNF384
MSTRG.66473	WRAP53	lincRNA	protein_coding	novel	known	Co-factor(TR)	3	SMARCC1;TBP;TFDP1
MSTRG.66473	WWP2	lincRNA	protein_coding	novel	known	Co-factor(TR)	4	EP300;RREB1;SP2;ZNF143
MSTRG.66473	WWP2	lincRNA	protein_coding	novel	known	Guide(TR)	7	EP300;FOXJ2;MTF1;RFX1;RREB1;TCF7L2;ZNF143
MSTRG.66473	XPO1	lincRNA	protein_coding	novel	known	Co-factor(TR)	5	E2F5;NFYC;SP4;TBP;USF1
MSTRG.66473	XRCC5	lincRNA	protein_coding	novel	known	Co-factor(TR)	3	CREB1;GABPA;USF1
MSTRG.66473	YBX1	lincRNA	protein_coding	novel	known	Decoy(TF)(TR)	3	CBFB;IRF3;TBP
MSTRG.66473	YWHAB	lincRNA	protein_coding	novel	known	Co-factor(TR)	6	E2F4;ELK4;GABPA;MAZ;RELA;YBX1
MSTRG.66473	YWHAE	lincRNA	protein_coding	novel	known	Decoy(TF)(TR)	5	ATF6;E2F4;E2F6;FOXM1;MAZ
MSTRG.66473	YY1AP1	lincRNA	protein_coding	novel	known	Guide(TR)	3	MZF1;RFX3;ZNF333
MSTRG.66473	ZBP1	lincRNA	protein_coding	novel	known	Guide(TR)	6	EP300;GMEB2;IRF9;MTF1;RREB1;ZNF384
MSTRG.66473	ZBTB12	lincRNA	protein_coding	novel	known	Co-factor(TR)	6	CTCF;MAZ;MYBL2;TBP;TFAP4;ZNF263
MSTRG.66473	ZBTB16	lincRNA	protein_coding	novel	known	Guide(TR)	6	E2F1;E2F4;FOXM1;FUBP1;RORA;ZBTB4
MSTRG.66473	ZBTB20	lincRNA	protein_coding	novel	known	Guide(TR)	8	NFIA;NR1D1;NR3C2;RFXANK;RORA;RREB1;YBX1;ZBTB4
MSTRG.66473	ZBTB7A	lincRNA	protein_coding	novel	known	Guide(TR)	6	EP300;FOXJ2;IRF9;RARA;RFX1;TCF7L2
MSTRG.66473	ZC3H18	lincRNA	protein_coding	novel	known	Decoy(TF)(TR)	4	E2F4;FOXM1;MAZ;MYBL2
MSTRG.66473	ZC3H4	lincRNA	protein_coding	novel	known	Co-factor(TR)	5	E2F4;ELK1;FOXM1;MAZ;USF1
MSTRG.66473	ZC3HC1	lincRNA	protein_coding	novel	known	Co-factor(TR)	3	TBP;USF1;YBX1
MSTRG.66473	ZCCHC11	lincRNA	protein_coding	novel	known	Guide(TR)	6	EP300;FOXJ2;FOXP1;RFX3;RREB1;ZNF333
MSTRG.66473	ZDHHC6	lincRNA	protein_coding	novel	known	Co-factor(TR)	5	GABPA;MAZ;TBP;TCF3;USF1
MSTRG.66473	ZFC3H1	lincRNA	protein_coding	novel	known	Guide(TR)	8	EP300;FOXJ2;FOXP1;RFX1;RFX3;RREB1;TBX19;TCF7L2
MSTRG.66473	ZFHX3	lincRNA	protein_coding	novel	known	Guide(TR)	4	TCF7L1;TCF7L2;YBX1;ZBTB4
MSTRG.66473	ZFP36	lincRNA	protein_coding	novel	known	Co-factor(TR)	6	EGR1;EP300;FOSL2;IRF9;SP2;ZBTB7A
MSTRG.66473	ZFP36	lincRNA	protein_coding	novel	known	Guide(TR)	8	EP300;FOXJ2;FOXP1;GMEB2;IRF9;RARA;RFX1;RREB1
MSTRG.66473	ZFP36L1	lincRNA	protein_coding	novel	known	Co-factor(TR)	4	ATF7;MEF2A;NFIC;TCF7L2
MSTRG.66473	ZFP36L1	lincRNA	protein_coding	novel	known	Guide(TR)	7	EP300;FOXJ2;FOXP1;MEF2A;NFIC;TCF7L1;TCF7L2
MSTRG.66473	ZFP36L2	lincRNA	protein_coding	novel	known	Guide(TR)	3	FOXJ2;FOXP1;NFIC
MSTRG.66473	ZFYVE26	lincRNA	protein_coding	novel	known	Guide(TR)	4	EP300;FOXJ2;RREB1;TBX19
MSTRG.66473	ZMYND19	lincRNA	protein_coding	novel	known	Co-factor(TR)	1	E2F6
MSTRG.66473	ZNF101	lincRNA	protein_coding	novel	known	Decoy(TF)(TR)	6	E2F1;E2F4;FOXM1;MAZ;MYBL2;RFX5
MSTRG.66473	ZNF160	lincRNA	protein_coding	novel	known	Guide(TR)	4	MEF2A;SP1;STAT5B;ZNF143
MSTRG.66473	ZNF331	lincRNA	protein_coding	novel	known	Co-factor(TR)	4	EP300;FOXJ2;GMEB2;HIVEP1
MSTRG.66473	ZNF331	lincRNA	protein_coding	novel	known	Guide(TR)	4	EP300;FOXJ2;FOXP1;GMEB2
MSTRG.66473	ZNF335	lincRNA	protein_coding	novel	known	Decoy(TF)(TR)	5	E2F1;E2F4;MAZ;MYBL2;TBP
MSTRG.66473	ZNF337	lincRNA	protein_coding	novel	known	Co-factor(TR)	4	CTCF;TBP;ZNF143;ZNF282
MSTRG.66473	ZNF345	lincRNA	protein_coding	novel	known	Guide(TR)	4	DBP;MZF1;ZNF143;ZNF333
MSTRG.66473	ZNF350	lincRNA	protein_coding	novel	known	Guide(TR)	4	EP300;FOXP1;RREB1;ZNF143
MSTRG.66473	ZNF394	lincRNA	protein_coding	novel	known	Co-factor(TR)	6	CTCF;EP300;GABPA;MAZ;RFX5;ZNF263
MSTRG.66473	ZNF394	lincRNA	protein_coding	novel	known	Decoy(TF)(TR)	4	MAZ;MEF2A;RFX5;ZNF263
MSTRG.66473	ZNF408	lincRNA	protein_coding	novel	known	Guide(TR)	4	CDC5L;E2F4;FOXM1;MAZ
MSTRG.66473	ZNF45	lincRNA	protein_coding	novel	known	Guide(TR)	7	CBFB;E2F1;E2F4;FUBP1;RFX5;ZNF263;ZNF282
MSTRG.66473	ZNF609	lincRNA	protein_coding	novel	known	Guide(TR)	3	FOXP1;RREB1;ZNF333
MSTRG.66473	ZNF646	lincRNA	protein_coding	novel	known	Guide(TR)	3	FUBP1;MYBL2;TBP
MSTRG.66473	ZNF653	lincRNA	protein_coding	novel	known	Decoy(TF)(TR)	5	GMEB2;MAZ;RFX5;ZNF282;ZNF384
MSTRG.66473	ZNF689	lincRNA	protein_coding	novel	known	Co-factor(TR)	6	E2F1;FOXM1;MYBL2;SMARCC1;TCF3;UBTF
MSTRG.66473	ZNF805	lincRNA	protein_coding	novel	known	Co-factor(TR)	4	ELK4;FOXJ2;GABPA;SP1
MSTRG.66473	ZNF805	lincRNA	protein_coding	novel	known	Guide(TR)	4	FOXJ2;FOXP1;RREB1;SP1
MSTRG.66473	ZNHIT6	lincRNA	protein_coding	novel	known	Co-factor(TR)	8	CTCF;E2F4;E2F6;GABPB1;TBP;UBTF;ZNF143;ZNF263
MSTRG.66473	ZNHIT6	lincRNA	protein_coding	novel	known	Decoy(TF)(TR)	5	E2F4;E2F6;TBP;ZNF143;ZNF263
MSTRG.66473	ZSCAN25	lincRNA	protein_coding	novel	known	Decoy(TF)(TR)	6	E2F6;MAZ;MYBL2;RFX5;TBP;ZNF263
MSTRG.66473	ZZEF1	lincRNA	protein_coding	novel	known	Guide(TR)	7	EP300;FOXJ2;FOXP1;RFX1;RFXANK;RREB1;ZNF333
MSTRG.66476	DLGAP1	lincRNA	protein_coding	novel	known	Guide(TR)	2	ARNT2;PKNOX2
MSTRG.66476	EGFL7	lincRNA	protein_coding	novel	known	Decoy(TF)(TR)	2	ERG;FLI1
MSTRG.66476	MGST2	lincRNA	protein_coding	novel	known	Decoy(TF)(TR)	2	EPAS1;FLI1
MSTRG.66476	RPS6KA3	lincRNA	protein_coding	novel	known	Decoy(TF)(TR)	2	EPAS1;FLI1
MSTRG.66476	SEC14L1	lincRNA	protein_coding	novel	known	Co-factor(TR)	2	ERG;FLI1
MSTRG.66476	SEC14L1	lincRNA	protein_coding	novel	known	Decoy(TF)(TR)	2	ERG;FLI1
MSTRG.66476	TNS1	lincRNA	protein_coding	novel	known	Guide(TR)	3	ARID5B;FOXM1;FOXO3
MSTRG.66476	YPEL4	lincRNA	protein_coding	novel	known	Guide(TR)	2	ARNT2;PKNOX2
MSTRG.66478	ABCC9	lincRNA	protein_coding	novel	known	Guide(TR)	6	FOXP2;KLF15;NFIA;NFIC;STAT3;TFDP1
MSTRG.66478	AKAP10	lincRNA	protein_coding	novel	known	Decoy(TF)(TR)	2	REST;YY1
MSTRG.66478	ALG11	lincRNA	protein_coding	novel	known	Co-factor(TR)	3	REST;TFCP2;YY1
MSTRG.66478	ALG11	lincRNA	protein_coding	novel	known	Decoy(TF)(TR)	3	REST;TFCP2;YY1
MSTRG.66478	ANKIB1	lincRNA	protein_coding	novel	known	Decoy(TF)(TR)	3	REST;TFCP2;YY1
MSTRG.66478	ANO6	lincRNA	protein_coding	novel	known	Decoy(TF)(TR)	2	REST;YY1
MSTRG.66478	APPBP2	lincRNA	protein_coding	novel	known	Co-factor(TR)	3	GABPA;REST;YY1
MSTRG.66478	ARFIP1	lincRNA	protein_coding	novel	known	Co-factor(TR)	5	GABPA;REST;TFCP2;THAP1;YY1
MSTRG.66478	ARFRP1	lincRNA	protein_coding	novel	known	Co-factor(TR)	7	E2F4;GABPB1;MAZ;SRF;TCF3;TEAD4;THAP1
MSTRG.66478	ARHGEF1	lincRNA	protein_coding	novel	known	Co-factor(TR)	5	E2F4;FOXM1;MAZ;TCF3;ZBTB7A
MSTRG.66478	ARID4B	lincRNA	protein_coding	novel	known	Co-factor(TR)	3	MBD2;TFCP2;YY1
MSTRG.66478	ATP2C1	lincRNA	protein_coding	novel	known	Co-factor(TR)	5	GABPA;MBD2;REST;TFCP2;YY1
MSTRG.66478	ATP2C1	lincRNA	protein_coding	novel	known	Decoy(TF)(TR)	3	REST;TFCP2;YY1
MSTRG.66478	AVPR1A	lincRNA	protein_coding	novel	known	Guide(TR)	4	KLF15;NFIA;STAT3;TFDP1
MSTRG.66478	C1orf131	lincRNA	protein_coding	novel	known	Co-factor(TR)	5	GABPA;GABPB1;RFXANK;THAP1;YY1
MSTRG.66478	C3orf70	lincRNA	protein_coding	novel	known	Guide(TR)	3	E2F4;NFIA;NR3C2
MSTRG.66478	CASP7	lincRNA	protein_coding	novel	known	Co-factor(TR)	4	GABPA;GABPB1;MAX;REST
MSTRG.66478	CBWD5	lincRNA	protein_coding	novel	known	Co-factor(TR)	5	ATF6;CBFB;GABPB1;PRDM4;YY1
MSTRG.66478	CDC27	lincRNA	protein_coding	novel	known	Co-factor(TR)	6	ELK1;GABPA;GABPB1;MAZ;MBD2;REST
MSTRG.66478	CDK13	lincRNA	protein_coding	novel	known	Co-factor(TR)	3	REST;TFCP2;YY1
MSTRG.66478	CEP104	lincRNA	protein_coding	novel	known	Decoy(TF)(TR)	3	REST;TFCP2;YY1
MSTRG.66478	CEP164	lincRNA	protein_coding	novel	known	Co-factor(TR)	6	E2F4;ELK1;FOXM1;MAZ;TEAD4;YY1
MSTRG.66478	CLINT1	lincRNA	protein_coding	novel	known	Decoy(TF)(TR)	4	HSF1;REST;TFCP2;YY1
MSTRG.66478	COG2	lincRNA	protein_coding	novel	known	Co-factor(TR)	4	CBFB;GABPA;THAP1;YY1
MSTRG.66478	COPA	lincRNA	protein_coding	novel	known	Co-factor(TR)	3	GABPA;REST;RXRB
MSTRG.66478	CRK	lincRNA	protein_coding	novel	known	Co-factor(TR)	4	MBD2;REST;THAP1;YY1
MSTRG.66478	CRLS1	lincRNA	protein_coding	novel	known	Co-factor(TR)	4	MAZ;MBD2;REST;YY1
MSTRG.66478	CTNNA1	lincRNA	protein_coding	novel	known	Decoy(TF)(TR)	5	EPAS1;NFIB;REST;STAT3;TFCP2
MSTRG.66478	DNAJC16	lincRNA	protein_coding	novel	known	Decoy(TF)(TR)	4	REST;STAT3;TFCP2;YY1
MSTRG.66478	DPAGT1	lincRNA	protein_coding	novel	known	Co-factor(TR)	5	ATF6;CBFB;GABPB1;THAP1;YY1
MSTRG.66478	EPC2	lincRNA	protein_coding	novel	known	Co-factor(TR)	5	REST;STAT3;THAP1;UBTF;YY1
MSTRG.66478	ERP44	lincRNA	protein_coding	novel	known	Co-factor(TR)	4	EPAS1;STAT3;TFCP2;THAP1
MSTRG.66478	ERP44	lincRNA	protein_coding	novel	known	Decoy(TF)(TR)	4	EPAS1;REST;STAT3;TFCP2
MSTRG.66478	FKBP15	lincRNA	protein_coding	novel	known	Co-factor(TR)	6	GABPA;MAX;REST;TFDP1;UBTF;YY1
MSTRG.66478	FMR1	lincRNA	protein_coding	novel	known	Decoy(TF)(TR)	3	REST;TFCP2;YY1
MSTRG.66478	FNBP4	lincRNA	protein_coding	novel	known	Co-factor(TR)	3	GABPA;TFCP2;YY1
MSTRG.66478	FRA10AC1	lincRNA	protein_coding	novel	known	Co-factor(TR)	3	REST;THAP1;YY1
MSTRG.66478	GAPVD1	lincRNA	protein_coding	novel	known	Co-factor(TR)	5	CBFB;GABPB1;REST;THAP1;YY1
MSTRG.66478	GDAP2	lincRNA	protein_coding	novel	known	Co-factor(TR)	3	REST;THAP1;YY1
MSTRG.66478	GDI2	lincRNA	protein_coding	novel	known	Co-factor(TR)	4	ERF;GABPB1;MAX;TP53
MSTRG.66478	GMIP	lincRNA	protein_coding	novel	known	Guide(TR)	3	IRF9;KLF6;PPARD
MSTRG.66478	GOLGA1	lincRNA	protein_coding	novel	known	Co-factor(TR)	4	GABPA;REST;STAT3;YY1
MSTRG.66478	IGF1	lincRNA	protein_coding	novel	known	Guide(TR)	6	FOXP2;KLF15;NFIA;NFIC;STAT3;TFDP1
MSTRG.66478	IGIP	lincRNA	protein_coding	novel	known	Guide(TR)	4	E2F4;NFIC;NFIX;NR3C2
MSTRG.66478	IL4I1	lincRNA	protein_coding	novel	known	Co-factor(TR)	8	E2F4;E4F1;GABPB1;MAZ;TCF3;TEAD4;TFDP1;UBTF
MSTRG.66478	ING1	lincRNA	protein_coding	novel	known	Co-factor(TR)	5	MAZ;TFDP1;THAP1;UBTF;YY1
MSTRG.66478	INVS	lincRNA	protein_coding	novel	known	Co-factor(TR)	4	GABPA;REST;THAP1;YY1
MSTRG.66478	ITCH	lincRNA	protein_coding	novel	known	Co-factor(TR)	4	GABPA;REST;TFCP2;YY1
MSTRG.66478	JAM2	lincRNA	protein_coding	novel	known	Co-factor(TR)	3	E2F4;MAZ;RFXANK
MSTRG.66478	JAM2	lincRNA	protein_coding	novel	known	Guide(TR)	5	E2F4;NFIA;NFIB;NR3C2;TFDP1
MSTRG.66478	KCTD5	lincRNA	protein_coding	novel	known	Co-factor(TR)	4	ATF6;ERF;SRF;TEAD4
MSTRG.66478	KIAA0196	lincRNA	protein_coding	novel	known	Co-factor(TR)	4	GABPA;MAX;REST;THAP1
MSTRG.66478	KLHDC1	lincRNA	protein_coding	novel	known	Guide(TR)	6	E2F4;FOXO3;NFIA;NFIC;NR3C2;TFDP1
MSTRG.66478	KLHL20	lincRNA	protein_coding	novel	known	Co-factor(TR)	5	GABPA;MAX;REST;STAT3;YY1
MSTRG.66478	KLHL20	lincRNA	protein_coding	novel	known	Decoy(TF)(TR)	3	REST;STAT3;YY1
MSTRG.66478	LARP4B	lincRNA	protein_coding	novel	known	Co-factor(TR)	7	ATF6;E2F4;ELF4;REST;SRF;UBTF;YY1
MSTRG.66478	LPP	lincRNA	protein_coding	novel	known	Co-factor(TR)	4	MAZ;NFIA;NFIB;NFIC
MSTRG.66478	LPP	lincRNA	protein_coding	novel	known	Guide(TR)	3	NFIA;NFIB;NFIC
MSTRG.66478	LRWD1	lincRNA	protein_coding	novel	known	Co-factor(TR)	4	E2F4;MAZ;TCF3;UBTF
MSTRG.66478	MAP2K4	lincRNA	protein_coding	novel	known	Decoy(TF)(TR)	4	REST;STAT3;TFCP2;YY1
MSTRG.66478	MFSD11	lincRNA	protein_coding	novel	known	Co-factor(TR)	5	MAX;REST;RXRB;THAP1;YY1
MSTRG.66478	MXD1	lincRNA	protein_coding	novel	known	Decoy(TF)(TR)	3	REST;TFCP2;YY1
MSTRG.66478	N4BP1	lincRNA	protein_coding	novel	known	Co-factor(TR)	3	CEBPG;THAP1;YY1
MSTRG.66478	NADK	lincRNA	protein_coding	novel	known	Co-factor(TR)	9	E2F4;GABPB1;HSF1;MAX;MAZ;TCF3;THAP1;UBTF;YY1
MSTRG.66478	NBR1	lincRNA	protein_coding	novel	known	Co-factor(TR)	7	CEBPD;FOXK1;REST;RXRB;SIX5;STAT3;STAT6
MSTRG.66478	NCKAP1	lincRNA	protein_coding	novel	known	Decoy(TF)(TR)	4	REST;STAT3;TFCP2;YY1
MSTRG.66478	NDRG2	lincRNA	protein_coding	novel	known	Guide(TR)	3	E2F4;NFIA;TFDP1
MSTRG.66478	NFAM1	lincRNA	protein_coding	novel	known	Guide(TR)	3	IRF9;KLF4;RXRA
MSTRG.66478	NFIA	lincRNA	protein_coding	novel	known	Co-factor(TR)	5	ENO1;FOXP2;MAZ;NFIC;STAT3
MSTRG.66478	NOMO1	lincRNA	protein_coding	novel	known	Decoy(TF)(TR)	3	REST;TFCP2;YY1
MSTRG.66478	NR1D1	lincRNA	protein_coding	novel	known	Guide(TR)	4	FOXP2;NFIA;NFIC;TFDP1
MSTRG.66478	NR2C2	lincRNA	protein_coding	novel	known	Co-factor(TR)	5	MAX;REST;TFCP2;UBTF;YY1
MSTRG.66478	NR2C2	lincRNA	protein_coding	novel	known	Decoy(TF)(TR)	3	REST;TFCP2;YY1
MSTRG.66478	NSUN3	lincRNA	protein_coding	novel	known	Decoy(TF)(TR)	3	REST;TFCP2;YY1
MSTRG.66478	NUP98	lincRNA	protein_coding	novel	known	Co-factor(TR)	3	E2F4;E4F1;MAZ
MSTRG.66478	PAFAH1B1	lincRNA	protein_coding	novel	known	Co-factor(TR)	5	MBD2;NFE2L2;REST;TFCP2;YY1
MSTRG.66478	PAFAH1B1	lincRNA	protein_coding	novel	known	Decoy(TF)(TR)	3	REST;TFCP2;YY1
MSTRG.66478	PAPD7	lincRNA	protein_coding	novel	known	Co-factor(TR)	4	GABPB1;MAZ;THAP1;YY1
MSTRG.66478	PARM1	lincRNA	protein_coding	novel	known	Guide(TR)	4	E2F4;KLF15;NFIA;TFDP1
MSTRG.66478	PCYT1A	lincRNA	protein_coding	novel	known	Co-factor(TR)	7	ELK1;MAX;REST;SRF;TEAD4;YBX1;YY1
MSTRG.66478	PHF2	lincRNA	protein_coding	novel	known	Decoy(TF)(TR)	3	REST;TFCP2;YY1
MSTRG.66478	PIK3R5	lincRNA	protein_coding	novel	known	Co-factor(TR)	2	STAT5A;ZBTB7A
MSTRG.66478	PIP5K1A	lincRNA	protein_coding	novel	known	Co-factor(TR)	4	FOXM1;REST;TFCP2;YY1
MSTRG.66478	PKN2	lincRNA	protein_coding	novel	known	Co-factor(TR)	4	ATF6;REST;THAP1;YY1
MSTRG.66478	PLEKHA3	lincRNA	protein_coding	novel	known	Co-factor(TR)	5	MAX;MBD2;REST;TFCP2;YY1
MSTRG.66478	PLXDC1	lincRNA	protein_coding	novel	known	Guide(TR)	4	E2F4;NFIA;NR3C2;TFDP1
MSTRG.66478	PMM2	lincRNA	protein_coding	novel	known	Co-factor(TR)	4	MBD2;REST;THAP1;YY1
MSTRG.66478	PPP2R1B	lincRNA	protein_coding	novel	known	Co-factor(TR)	6	E2F4;GABPA;REST;TCF3;UBTF;YY1
MSTRG.66478	RAI14	lincRNA	protein_coding	novel	known	Co-factor(TR)	5	ATF6;REST;SMARCA1;SRF;THAP1
MSTRG.66478	RALGAPB	lincRNA	protein_coding	novel	known	Co-factor(TR)	5	GABPA;MAX;REST;THAP1;YY1
MSTRG.66478	RASA1	lincRNA	protein_coding	novel	known	Co-factor(TR)	4	GABPA;KLF3;REST;YY1
MSTRG.66478	REM1	lincRNA	protein_coding	novel	known	Guide(TR)	5	E2F4;KLF15;NFIA;NFIB;NFIC
MSTRG.66478	RERGL	lincRNA	protein_coding	novel	known	Guide(TR)	3	FOXP2;NFIA;TFDP1
MSTRG.66478	RNF216	lincRNA	protein_coding	novel	known	Decoy(TF)(TR)	3	REST;STAT3;YY1
MSTRG.66478	RPS6KA3	lincRNA	protein_coding	novel	known	Co-factor(TR)	5	E2F4;EPAS1;FLI1;GABPB1;NFIB
MSTRG.66478	SCAF11	lincRNA	protein_coding	novel	known	Decoy(TF)(TR)	4	REST;STAT3;TFCP2;YY1
MSTRG.66478	SEC11A	lincRNA	protein_coding	novel	known	Co-factor(TR)	5	ELK3;GABPA;REST;THAP1;YY1
MSTRG.66478	SEC24B	lincRNA	protein_coding	novel	known	Co-factor(TR)	4	REST;TFCP2;THAP1;YY1
MSTRG.66478	SLC24A3	lincRNA	protein_coding	novel	known	Guide(TR)	3	E2F4;FOXP2;NFIA
MSTRG.66478	SLC35A3	lincRNA	protein_coding	novel	known	Co-factor(TR)	4	ATF6;REST;THAP1;YY1
MSTRG.66478	SNAPC3	lincRNA	protein_coding	novel	known	Decoy(TF)(TR)	2	REST;YY1
MSTRG.66478	SPARCL1	lincRNA	protein_coding	novel	known	Guide(TR)	4	E2F4;KLF15;NFIA;TFDP1
MSTRG.66478	SRSF11	lincRNA	protein_coding	novel	known	Co-factor(TR)	3	REST;THAP1;YY1
MSTRG.66478	STRN3	lincRNA	protein_coding	novel	known	Co-factor(TR)	2	REST;YY1
MSTRG.66478	STRN3	lincRNA	protein_coding	novel	known	Decoy(TF)(TR)	2	REST;YY1
MSTRG.66478	STX17	lincRNA	protein_coding	novel	known	Decoy(TF)(TR)	3	REST;STAT3;YY1
MSTRG.66478	SUGT1	lincRNA	protein_coding	novel	known	Co-factor(TR)	4	GABPB1;MAX;MAZ;MBD2
MSTRG.66478	TAOK1	lincRNA	protein_coding	novel	known	Co-factor(TR)	4	GABPA;REST;THAP1;YY1
MSTRG.66478	TFG	lincRNA	protein_coding	novel	known	Co-factor(TR)	4	REST;SRF;TFE3;YY1
MSTRG.66478	TGFBR3	lincRNA	protein_coding	novel	known	Co-factor(TR)	4	E2F4;FOXM1;MAZ;NFIC
MSTRG.66478	TLK2	lincRNA	protein_coding	novel	known	Co-factor(TR)	5	GABPB1;REST;TFCP2;THAP1;YY1
MSTRG.66478	TM2D1	lincRNA	protein_coding	novel	known	Co-factor(TR)	4	GABPA;REST;THAP1;YY1
MSTRG.66478	TM9SF3	lincRNA	protein_coding	novel	known	Decoy(TF)(TR)	3	REST;TFCP2;YY1
MSTRG.66478	TPR	lincRNA	protein_coding	novel	known	Co-factor(TR)	4	GABPA;REST;THAP1;YY1
MSTRG.66478	TRAPPC8	lincRNA	protein_coding	novel	known	Co-factor(TR)	4	ATF6;MAX;THAP1;YY1
MSTRG.66478	TRIP11	lincRNA	protein_coding	novel	known	Co-factor(TR)	3	GABPA;REST;YY1
MSTRG.66478	TTC23	lincRNA	protein_coding	novel	known	Co-factor(TR)	5	GABPA;REST;STAT3;TFCP2;YY1
MSTRG.66478	TTC23	lincRNA	protein_coding	novel	known	Decoy(TF)(TR)	4	REST;STAT3;TFCP2;YY1
MSTRG.66478	UBE2Q1	lincRNA	protein_coding	novel	known	Co-factor(TR)	3	GABPA;MAX;THAP1
MSTRG.66478	UBE2V1	lincRNA	protein_coding	novel	known	Co-factor(TR)	3	GABPA;THAP1;YY1
MSTRG.66478	UBE4A	lincRNA	protein_coding	novel	known	Decoy(TF)(TR)	4	REST;RXRB;TFCP2;YY1
MSTRG.66478	UBR1	lincRNA	protein_coding	novel	known	Decoy(TF)(TR)	3	REST;TFCP2;YY1
MSTRG.66478	UBR2	lincRNA	protein_coding	novel	known	Co-factor(TR)	5	ATF6;MAX;REST;STAT3;YY1
MSTRG.66478	UBR2	lincRNA	protein_coding	novel	known	Decoy(TF)(TR)	4	NFIA;REST;STAT3;YY1
MSTRG.66478	USP9X	lincRNA	protein_coding	novel	known	Co-factor(TR)	5	KLF3;REST;STAT3;TFCP2;YY1
MSTRG.66478	USP9X	lincRNA	protein_coding	novel	known	Decoy(TF)(TR)	4	REST;STAT3;TFCP2;YY1
MSTRG.66478	VPS54	lincRNA	protein_coding	novel	known	Decoy(TF)(TR)	2	REST;YY1
MSTRG.66478	XIAP	lincRNA	protein_coding	novel	known	Co-factor(TR)	6	ATF6;MBD2;REST;STAT3;THAP1;YY1
MSTRG.66478	XIAP	lincRNA	protein_coding	novel	known	Decoy(TF)(TR)	3	REST;STAT3;YY1
MSTRG.66478	ZBTB16	lincRNA	protein_coding	novel	known	Guide(TR)	6	E2F4;FOXO1;KLF15;NFIC;STAT3;TFDP1
MSTRG.66478	ZBTB20	lincRNA	protein_coding	novel	known	Guide(TR)	4	FOXP2;NFIA;NFIC;TFDP1
MSTRG.66478	ZC3H14	lincRNA	protein_coding	novel	known	Co-factor(TR)	5	GABPB1;MAZ;REST;SRF;YY1
MSTRG.66478	ZFP36L1	lincRNA	protein_coding	novel	known	Guide(TR)	3	NFIA;NFIC;STAT3
MSTRG.66478	ZNF148	lincRNA	protein_coding	novel	known	Co-factor(TR)	4	REST;RXRB;TFCP2;YY1
MSTRG.66478	ZNF148	lincRNA	protein_coding	novel	known	Decoy(TF)(TR)	4	REST;RXRB;TFCP2;YY1
MSTRG.66478	ZNF41	lincRNA	protein_coding	novel	known	Co-factor(TR)	6	GABPB1;MAX;MAZ;REST;THAP1;YY1
MSTRG.66478	ZNF518B	lincRNA	protein_coding	novel	known	Decoy(TF)(TR)	3	REST;RXRB;YY1
MSTRG.66478	ZNF597	lincRNA	protein_coding	novel	known	Co-factor(TR)	4	GABPA;REST;TFCP2;YY1
MSTRG.66478	ZNF621	lincRNA	protein_coding	novel	known	Co-factor(TR)	5	GABPA;NFE2L2;REST;THAP1;YY1
MSTRG.66478	ZSWIM1	lincRNA	protein_coding	novel	known	Co-factor(TR)	5	FOXM1;REST;RFXANK;RXRB;TFCP2
MSTRG.66479	ARHGEF1	lincRNA	protein_coding	novel	known	Co-factor(TR)	4	FOXM1;MAZ;MBD2;TCF3
MSTRG.66479	ARHGEF7	lincRNA	protein_coding	novel	known	Co-factor(TR)	3	FLI1;GABPA;TCF4
MSTRG.66479	C2CD4B	lincRNA	protein_coding	novel	known	Co-factor(TR)	2	LMO2;TCF4
MSTRG.66479	C5AR1	lincRNA	protein_coding	novel	known	Guide(TR)	2	CEBPB;RXRA
MSTRG.66479	CDC27	lincRNA	protein_coding	novel	known	Co-factor(TR)	6	GABPA;GABPB1;MAZ;MBD2;TCF3;UBTF
MSTRG.66479	CDK17	lincRNA	protein_coding	novel	known	Co-factor(TR)	5	EPAS1;FLI1;GABPA;GABPB1;STAT3
MSTRG.66479	CEP164	lincRNA	protein_coding	novel	known	Co-factor(TR)	5	ELK1;FOXM1;MAZ;TCF3;UBTF
MSTRG.66479	DCTN5	lincRNA	protein_coding	novel	known	Co-factor(TR)	6	ATF6;ERF;GABPB1;SRF;TCF3;UBTF
MSTRG.66479	EDN1	lincRNA	protein_coding	novel	known	Decoy(TF)(TR)	3	SOX17;SOX18;TCF4
MSTRG.66479	EXOC6	lincRNA	protein_coding	novel	known	Decoy(TF)(TR)	3	SOX18;SOX7;TCF4
MSTRG.66479	EYA3	lincRNA	protein_coding	novel	known	Co-factor(TR)	3	GABPB1;MAZ;UBTF
MSTRG.66479	FZR1	lincRNA	protein_coding	novel	known	Decoy(TF)(TR)	3	CBFB;FOXM1;TCF3
MSTRG.66479	GRB2	lincRNA	protein_coding	novel	known	Decoy(TF)(TR)	4	ATF6;FOXM1;SRF;TCF3
MSTRG.66479	GSPT1	lincRNA	protein_coding	novel	known	Co-factor(TR)	5	ELK1;GABPB1;MAZ;TCF3;UBTF
MSTRG.66479	HNRNPUL1	lincRNA	protein_coding	novel	known	Co-factor(TR)	6	FOXM1;MAZ;RXRB;SRF;TCF3;TFDP1
MSTRG.66479	ICAM2	lincRNA	protein_coding	novel	known	Co-factor(TR)	4	FLI1;GABPB1;TAL1;TCF4
MSTRG.66479	IDE	lincRNA	protein_coding	novel	known	Co-factor(TR)	4	FOXM1;GABPB1;MAZ;MBD2
MSTRG.66479	LILRB3	lincRNA	protein_coding	novel	known	Guide(TR)	2	CEBPB;RXRA
MSTRG.66479	LRWD1	lincRNA	protein_coding	novel	known	Co-factor(TR)	4	FOXM1;MAZ;TCF3;UBTF
MSTRG.66479	NOD2	lincRNA	protein_coding	novel	known	Guide(TR)	3	KLF4;MAFB;RXRA
MSTRG.66479	SH2D3C	lincRNA	protein_coding	novel	known	Co-factor(TR)	3	ERG;LMO2;TCF4
MSTRG.66479	SNAP47	lincRNA	protein_coding	novel	known	Co-factor(TR)	3	MAZ;TCF3;UBTF
MSTRG.66479	TAOK2	lincRNA	protein_coding	novel	known	Co-factor(TR)	4	FLI1;GABPB1;MAZ;SMAD1
MSTRG.66479	TRAPPC10	lincRNA	protein_coding	novel	known	Co-factor(TR)	3	MAZ;MBD2;SRF
MSTRG.66503	FRA10AC1	antisense	protein_coding	novel	known	Co-factor(TR)	2	THAP1;YY1
MSTRG.66503	LUC7L2	antisense	protein_coding	novel	known	Co-factor(TR)	4	E2F7;FOXM1;THAP1;YY1
MSTRG.66503	PIK3CA	antisense	protein_coding	novel	known	Co-factor(TR)	3	GABPA;THAP1;YY1
MSTRG.66503	TDG	antisense	protein_coding	novel	known	Co-factor(TR)	4	ATF6;FOXM1;GABPA;THAP1
MSTRG.66503	TRIM37	antisense	protein_coding	novel	known	Co-factor(TR)	3	ATF6;THAP1;YY1
MSTRG.66515	E2F3	lincRNA	protein_coding	novel	known	Co-factor(TR)	3	HSF2;NFYC;POU2F1
MSTRG.66531	BECN1	lincRNA	protein_coding	novel	known	Co-factor(TR)	4	ELK4;GABPA;MAX;REST
MSTRG.66531	CCDC50	lincRNA	protein_coding	novel	known	Co-factor(TR)	4	ELK4;ETS1;GABPA;TEAD4
MSTRG.66531	CMTM7	lincRNA	protein_coding	novel	known	Co-factor(TR)	3	ELK4;REST;TEAD4
MSTRG.66531	HYAL2	lincRNA	protein_coding	novel	known	Co-factor(TR)	3	ELK4;SMAD1;TEAD4
MSTRG.66531	KIAA1033	lincRNA	protein_coding	novel	known	Co-factor(TR)	4	ELK4;GABPA;MAX;REST
MSTRG.66531	LAT2	lincRNA	protein_coding	novel	known	Co-factor(TR)	2	EBF1;IKZF1
MSTRG.66531	PARVB	lincRNA	protein_coding	novel	known	Co-factor(TR)	3	HSF1;SMAD1;TEAD4
MSTRG.66531	ROBO4	lincRNA	protein_coding	novel	known	Co-factor(TR)	3	SMAD1;TAL1;TEAD4
MSTRG.66531	SETX	lincRNA	protein_coding	novel	known	Co-factor(TR)	5	ELF1;ELK4;GABPA;MAX;REST
MSTRG.66531	SLC29A1	lincRNA	protein_coding	novel	known	Co-factor(TR)	2	SMAD1;TEAD4
MSTRG.66531	SNAP23	lincRNA	protein_coding	novel	known	Co-factor(TR)	3	ELK4;MAX;TEAD4
MSTRG.66531	ST13	lincRNA	protein_coding	novel	known	Co-factor(TR)	4	GABPA;MAX;REST;RXRB
MSTRG.66531	STIM1	lincRNA	protein_coding	novel	known	Co-factor(TR)	4	ELF1;ELK4;MAX;REST
MSTRG.66531	TAOK2	lincRNA	protein_coding	novel	known	Co-factor(TR)	3	ELK4;SMAD1;TEAD4
MSTRG.66531	TM4SF1	lincRNA	protein_coding	novel	known	Co-factor(TR)	3	ELK4;SMAD1;TEAD4
MSTRG.66531	VPS8	lincRNA	protein_coding	novel	known	Co-factor(TR)	4	ELK4;GABPA;MAX;REST
MSTRG.66562	ABHD13	lincRNA	protein_coding	novel	known	Co-factor(TR)	5	GABPA;MAX;REST;THAP1;YY1
MSTRG.66562	ARFGAP3	lincRNA	protein_coding	novel	known	Co-factor(TR)	3	REST;THAP1;YY1
MSTRG.66562	ARFIP1	lincRNA	protein_coding	novel	known	Co-factor(TR)	5	GABPA;REST;THAP1;YY1;ZNF410
MSTRG.66562	CCNH	lincRNA	protein_coding	novel	known	Co-factor(TR)	3	ATF1;THAP1;YY1
MSTRG.66562	CDCA5	lincRNA	protein_coding	novel	known	Co-factor(TR)	3	ATF1;THAP1;YY1
MSTRG.66562	COPA	lincRNA	protein_coding	novel	known	Co-factor(TR)	3	GABPA;REST;RXRB
MSTRG.66562	DDX59	lincRNA	protein_coding	novel	known	Co-factor(TR)	5	MAX;PRDM4;REST;THAP1;YY1
MSTRG.66562	DNAJC14	lincRNA	protein_coding	novel	known	Co-factor(TR)	5	ATF1;FOXM1;GABPA;REST;RXRB
MSTRG.66562	E2F3	lincRNA	protein_coding	novel	known	Co-factor(TR)	4	ATF1;FOXM1;PRDM4;REST
MSTRG.66562	GLTP	lincRNA	protein_coding	novel	known	Co-factor(TR)	4	KLF16;KLF3;THAP1;YY1
MSTRG.66562	HERC4	lincRNA	protein_coding	novel	known	Co-factor(TR)	4	GABPA;PRDM4;REST;YY1
MSTRG.66562	IFNAR1	lincRNA	protein_coding	novel	known	Co-factor(TR)	4	MAX;REST;THAP1;YY1
MSTRG.66562	KIAA1033	lincRNA	protein_coding	novel	known	Co-factor(TR)	4	MAX;REST;THAP1;YY1
MSTRG.66562	LIG4	lincRNA	protein_coding	novel	known	Co-factor(TR)	4	GABPA;MAX;THAP1;YY1
MSTRG.66562	LYSMD3	lincRNA	protein_coding	novel	known	Co-factor(TR)	3	MAX;REST;YY1
MSTRG.66562	MICU1	lincRNA	protein_coding	novel	known	Co-factor(TR)	4	GABPA;REST;THAP1;YY1
MSTRG.66562	MOB4	lincRNA	protein_coding	novel	known	Co-factor(TR)	3	GABPA;REST;YY1
MSTRG.66562	PAFAH1B1	lincRNA	protein_coding	novel	known	Co-factor(TR)	4	NFE2L2;REST;TEAD4;YY1
MSTRG.66562	PIK3C3	lincRNA	protein_coding	novel	known	Co-factor(TR)	3	GABPA;MAX;REST
MSTRG.66562	RAB6A	lincRNA	protein_coding	novel	known	Co-factor(TR)	5	KLF3;NFE2L2;REST;THAP1;YY1
MSTRG.66562	RALGAPB	lincRNA	protein_coding	novel	known	Co-factor(TR)	5	GABPA;MAX;REST;THAP1;YY1
MSTRG.66562	RPAP2	lincRNA	protein_coding	novel	known	Co-factor(TR)	4	MAX;REST;THAP1;YY1
MSTRG.66562	SEC11A	lincRNA	protein_coding	novel	known	Co-factor(TR)	4	GABPA;REST;THAP1;YY1
MSTRG.66562	SHOC2	lincRNA	protein_coding	novel	known	Co-factor(TR)	3	REST;THAP1;YY1
MSTRG.66562	SHQ1	lincRNA	protein_coding	novel	known	Co-factor(TR)	4	GABPA;MAX;REST;YY1
MSTRG.66562	SLC30A6	lincRNA	protein_coding	novel	known	Co-factor(TR)	3	GABPA;REST;YY1
MSTRG.66562	SMAP1	lincRNA	protein_coding	novel	known	Co-factor(TR)	3	MAX;REST;YY1
MSTRG.66562	TAOK1	lincRNA	protein_coding	novel	known	Co-factor(TR)	4	GABPA;REST;THAP1;YY1
MSTRG.66562	TXNDC12	lincRNA	protein_coding	novel	known	Co-factor(TR)	4	FOXM1;GABPA;REST;YY1
MSTRG.66562	UBE2A	lincRNA	protein_coding	novel	known	Co-factor(TR)	3	FOXM1;MAX;REST
MSTRG.66562	WDR20	lincRNA	protein_coding	novel	known	Co-factor(TR)	4	MAX;REST;THAP1;YY1
MSTRG.66562	ZNF518B	lincRNA	protein_coding	novel	known	Co-factor(TR)	4	GABPA;REST;RXRB;YY1
MSTRG.66562	ZNF621	lincRNA	protein_coding	novel	known	Co-factor(TR)	4	NFE2L2;REST;THAP1;YY1
MSTRG.66571	ABCA6	lincRNA	protein_coding	novel	known	Guide(TR)	7	ARID5B;BCL6;E2F7;FOXO3;NFIB;NFIC;NFIX
MSTRG.66571	ABI3BP	lincRNA	protein_coding	novel	known	Guide(TR)	6	ARID5B;ARNT;NFIB;NFIC;NFIX;STAT3
MSTRG.66571	ACTL6A	lincRNA	protein_coding	novel	known	Guide(TR)	4	ATF1;CEBPG;FOXO3;THRA
MSTRG.66571	ACVRL1	lincRNA	protein_coding	novel	known	Co-factor(TR)	5	ERG;FLI1;SMAD1;TAL1;TEAD4
MSTRG.66571	ACVRL1	lincRNA	protein_coding	novel	known	Decoy(TF)(TR)	4	ERG;FLI1;TAL1;TEAD4
MSTRG.66571	AHCY	lincRNA	protein_coding	novel	known	Co-factor(TR)	7	ATF1;E2F4;E2F6;E2F7;FOXM1;TGIF2;YY1
MSTRG.66571	AHCY	lincRNA	protein_coding	novel	known	Guide(TR)	6	ATF1;E2F7;FOXM1;TCF3;TGIF2;YY1
MSTRG.66571	AIDA	lincRNA	protein_coding	novel	known	Co-factor(TR)	5	GABPA;MBD2;REST;SMAD4;THAP1
MSTRG.66571	AKAP10	lincRNA	protein_coding	novel	known	Decoy(TF)(TR)	4	ARNT;GABPA;REST;YY1
MSTRG.66571	AKAP13	lincRNA	protein_coding	novel	known	Guide(TR)	3	ARNT;BCL6;KLF3
MSTRG.66571	AMER3	lincRNA	protein_coding	novel	known	Guide(TR)	3	REST;THRA;ZBTB18
MSTRG.66571	ANKIB1	lincRNA	protein_coding	novel	known	Co-factor(TR)	4	GABPA;REST;YY1;ZBTB6
MSTRG.66571	ANKIB1	lincRNA	protein_coding	novel	known	Decoy(TF)(TR)	4	GABPA;REST;YY1;ZBTB6
MSTRG.66571	ANKRD13C	lincRNA	protein_coding	novel	known	Decoy(TF)(TR)	3	REST;STAT3;YY1
MSTRG.66571	ANKRD34C	lincRNA	protein_coding	novel	known	Guide(TR)	2	ARNT2;THRA
MSTRG.66571	ANKRD40	lincRNA	protein_coding	novel	known	Co-factor(TR)	5	E2F4;E2F6;TEAD4;THAP1;YY1
MSTRG.66571	ANKS4B	lincRNA	protein_coding	novel	known	Guide(TR)	2	HNF1A;HNF4A
MSTRG.66571	ANO2	lincRNA	protein_coding	novel	known	Co-factor(TR)	3	FLI1;NFIB;SMAD1
MSTRG.66571	ANO2	lincRNA	protein_coding	novel	known	Decoy(TF)(TR)	3	FLI1;FOXO1;NFIB
MSTRG.66571	AP1B1	lincRNA	protein_coding	novel	known	Co-factor(TR)	4	E2F4;ELF4;FLI1;MAZ
MSTRG.66571	AP3B2	lincRNA	protein_coding	novel	known	Guide(TR)	4	MEIS3;REST;THRA;ZBTB18
MSTRG.66571	AP4S1	lincRNA	protein_coding	novel	known	Co-factor(TR)	4	ATF1;CDC5L;SMAD4;YY1
MSTRG.66571	AP4S1	lincRNA	protein_coding	novel	known	Decoy(TF)(TR)	4	ATF1;CDC5L;REST;YY1
MSTRG.66571	APC2	lincRNA	protein_coding	novel	known	Guide(TR)	4	ARNT2;REST;THRA;ZBTB18
MSTRG.66571	APOBR	lincRNA	protein_coding	novel	known	Guide(TR)	4	ELF4;IRF9;NR1H2;RARA
MSTRG.66571	APPBP2	lincRNA	protein_coding	novel	known	Co-factor(TR)	4	GABPA;REST;YY1;ZEB1
MSTRG.66571	APPBP2	lincRNA	protein_coding	novel	known	Decoy(TF)(TR)	3	GABPA;REST;YY1
MSTRG.66571	ARAP1	lincRNA	protein_coding	novel	known	Guide(TR)	5	ELF4;IRF9;NR1H2;RARA;RELA
MSTRG.66571	ARFIP1	lincRNA	protein_coding	novel	known	Co-factor(TR)	4	GABPA;REST;THAP1;YY1
MSTRG.66571	ARHGAP1	lincRNA	protein_coding	novel	known	Guide(TR)	9	ARID5B;EPAS1;FOXO3;IRF9;KLF3;NFE2L2;NFIC;RXRA;STAT3
MSTRG.66571	ARHGEF1	lincRNA	protein_coding	novel	known	Co-factor(TR)	5	E2F4;FOXM1;MAZ;MBD2;TCF3
MSTRG.66571	ARHGEF15	lincRNA	protein_coding	novel	known	Co-factor(TR)	3	ATF6;SMAD1;TEAD4
MSTRG.66571	ARHGEF7	lincRNA	protein_coding	novel	known	Decoy(TF)(TR)	5	FLI1;GABPA;NFATC1;RELA;REST
MSTRG.66571	ARID4B	lincRNA	protein_coding	novel	known	Co-factor(TR)	3	E2F6;MBD2;YY1
MSTRG.66571	ARL2BP	lincRNA	protein_coding	novel	known	Co-factor(TR)	5	MBD2;STAT3;THAP1;YY1;ZEB1
MSTRG.66571	ARRB2	lincRNA	protein_coding	novel	known	Guide(TR)	4	CEBPB;ELF4;NR1H2;RARA
MSTRG.66571	ASAP2	lincRNA	protein_coding	novel	known	Guide(TR)	3	NFE2L2;NR2F2;TEAD1
MSTRG.66571	ASPM	lincRNA	protein_coding	novel	known	Guide(TR)	4	ATF1;BCL6;E2F7;FOXO3
MSTRG.66571	ASTN1	lincRNA	protein_coding	novel	known	Guide(TR)	2	ARNT2;THRA
MSTRG.66571	ATP2B2	lincRNA	protein_coding	novel	known	Guide(TR)	2	ARNT2;THRA
MSTRG.66571	ATP2C1	lincRNA	protein_coding	novel	known	Co-factor(TR)	4	GABPA;MBD2;REST;YY1
MSTRG.66571	B3GAT1	lincRNA	protein_coding	novel	known	Guide(TR)	2	ARNT2;THRA
MSTRG.66571	BCL3	lincRNA	protein_coding	novel	known	Guide(TR)	4	BHLHE40;ELF4;IRF9;RELA
MSTRG.66571	BLM	lincRNA	protein_coding	novel	known	Guide(TR)	5	ATF1;CEBPG;FOXO3;TGIF2;YY1
MSTRG.66571	BRCA1	lincRNA	protein_coding	novel	known	Guide(TR)	5	ATF1;CEBPG;FOXO3;TGIF2;YY1
MSTRG.66571	BRD9	lincRNA	protein_coding	novel	known	Co-factor(TR)	6	E2F4;GABPA;MAZ;TCF3;TEAD4;YY1
MSTRG.66571	BRD9	lincRNA	protein_coding	novel	known	Decoy(TF)(TR)	5	GABPA;GABPB1;TCF3;TEAD4;YY1
MSTRG.66571	BRSK2	lincRNA	protein_coding	novel	known	Guide(TR)	3	ARNT2;REST;THRA
MSTRG.66571	BUB1B	lincRNA	protein_coding	novel	known	Guide(TR)	4	ATF1;CEBPG;FOXO3;TGIF2
MSTRG.66571	C10orf2	lincRNA	protein_coding	novel	known	Guide(TR)	4	E2F7;FOXM1;TGIF2;ZBTB6
MSTRG.66571	C10orf88	lincRNA	protein_coding	novel	known	Decoy(TF)(TR)	4	GABPA;GABPB1;REST;YY1
MSTRG.66571	C16orf45	lincRNA	protein_coding	novel	known	Guide(TR)	4	MEIS3;NFIX;PKNOX2;THRA
MSTRG.66571	C16orf59	lincRNA	protein_coding	novel	known	Guide(TR)	4	FOXO3;KLF3;STAT3;TGIF2
MSTRG.66571	C17orf53	lincRNA	protein_coding	novel	known	Guide(TR)	4	FOXO3;TCF3;TGIF2;YY1
MSTRG.66571	C17orf80	lincRNA	protein_coding	novel	known	Co-factor(TR)	6	FOXM1;GABPA;GABPB1;REST;TCF12;YY1
MSTRG.66571	C17orf80	lincRNA	protein_coding	novel	known	Decoy(TF)(TR)	5	GABPA;GABPB1;REST;TCF12;YY1
MSTRG.66571	C19orf48	lincRNA	protein_coding	novel	known	Co-factor(TR)	6	ATF4;E2F4;E2F6;FOXM1;MAZ;YY1
MSTRG.66571	C19orf48	lincRNA	protein_coding	novel	known	Guide(TR)	9	ATF1;CBFB;CEBPG;FOXM1;FOXO3;STAT3;TGIF2;THRA;YY1
MSTRG.66571	C1orf131	lincRNA	protein_coding	novel	known	Co-factor(TR)	5	E2F4;FOXM1;GABPA;IRF3;THAP1
MSTRG.66571	C1orf61	lincRNA	protein_coding	novel	known	Guide(TR)	2	THRA;ZBTB18
MSTRG.66571	C2orf42	lincRNA	protein_coding	novel	known	Decoy(TF)(TR)	4	ATF1;GABPA;REST;YY1
MSTRG.66571	C5AR1	lincRNA	protein_coding	novel	known	Guide(TR)	4	BCL6;CEBPB;RXRA;STAT3
MSTRG.66571	C9orf69	lincRNA	protein_coding	novel	known	Co-factor(TR)	3	RELA;SRF;TCF3
MSTRG.66571	C9orf69	lincRNA	protein_coding	novel	known	Decoy(TF)(TR)	3	RELA;SRF;TCF3
MSTRG.66571	CADM2	lincRNA	protein_coding	novel	known	Guide(TR)	2	ARNT2;THRA
MSTRG.66571	CADPS	lincRNA	protein_coding	novel	known	Guide(TR)	3	ARNT2;REST;THRA
MSTRG.66571	CALCOCO1	lincRNA	protein_coding	novel	known	Co-factor(TR)	4	E2F4;FOXM1;MAZ;NFIC
MSTRG.66571	CALCOCO1	lincRNA	protein_coding	novel	known	Guide(TR)	6	CDC5L;FOXM1;FOXO3;KLF3;NFIC;NFIX
MSTRG.66571	CALM1	lincRNA	protein_coding	novel	known	Co-factor(TR)	5	HSF1;MBD2;TEAD4;THAP1;YY1
MSTRG.66571	CAND1	lincRNA	protein_coding	novel	known	Co-factor(TR)	5	FOXM1;REST;RXRB;SMAD2;SMAD4
MSTRG.66571	CASC3	lincRNA	protein_coding	novel	known	Decoy(TF)(TR)	5	GABPB1;REST;TCF3;TEAD4;YY1
MSTRG.66571	CAST	lincRNA	protein_coding	novel	known	Guide(TR)	4	BHLHE40;NFE2L2;RXRA;STAT3
MSTRG.66571	CBX7	lincRNA	protein_coding	novel	known	Guide(TR)	4	BCL6;FOXM1;TCF3;THRA
MSTRG.66571	CBX8	lincRNA	protein_coding	novel	known	Co-factor(TR)	4	E2F4;E2F6;FOXM1;MAZ
MSTRG.66571	CCDC34	lincRNA	protein_coding	novel	known	Guide(TR)	4	ATF1;CEBPG;TGIF2;ZBTB6
MSTRG.66571	CCDC50	lincRNA	protein_coding	novel	known	Co-factor(TR)	5	GABPA;MBD2;REST;TEAD4;YY1
MSTRG.66571	CCDC50	lincRNA	protein_coding	novel	known	Decoy(TF)(TR)	4	GABPA;REST;TEAD4;YY1
MSTRG.66571	CCDC51	lincRNA	protein_coding	novel	known	Co-factor(TR)	4	E2F4;E2F6;FOXM1;TCF3
MSTRG.66571	CCNB2	lincRNA	protein_coding	novel	known	Guide(TR)	3	ATF1;FOXO3;TGIF2
MSTRG.66571	CCNY	lincRNA	protein_coding	novel	known	Co-factor(TR)	4	GABPB1;MAZ;SMAD4;YY1
MSTRG.66571	CD300C	lincRNA	protein_coding	novel	known	Guide(TR)	2	CEBPB;RARA
MSTRG.66571	CD300LF	lincRNA	protein_coding	novel	known	Guide(TR)	3	CEBPB;RARA;RXRA
MSTRG.66571	CD302	lincRNA	protein_coding	novel	known	Guide(TR)	3	FOXM1;KLF3;NFIC
MSTRG.66571	CD37	lincRNA	protein_coding	novel	known	Guide(TR)	3	NFATC1;NR1H2;RARA
MSTRG.66571	CDC7	lincRNA	protein_coding	novel	known	Guide(TR)	4	ATF1;CEBPG;FOXO3;TGIF2
MSTRG.66571	CDC73	lincRNA	protein_coding	novel	known	Co-factor(TR)	3	REST;THAP1;YY1
MSTRG.66571	CDCA5	lincRNA	protein_coding	novel	known	Co-factor(TR)	3	ATF1;E2F6;YY1
MSTRG.66571	CDCA5	lincRNA	protein_coding	novel	known	Guide(TR)	5	ATF1;FOXO3;KLF3;TGIF2;YY1
MSTRG.66571	CDK1	lincRNA	protein_coding	novel	known	Guide(TR)	5	ATF1;CEBPG;FOXO3;TGIF2;THRA
MSTRG.66571	CDK13	lincRNA	protein_coding	novel	known	Co-factor(TR)	5	ATF1;E2F6;GABPA;REST;YY1
MSTRG.66571	CDK17	lincRNA	protein_coding	novel	known	Co-factor(TR)	6	EPAS1;FLI1;GABPA;GABPB1;MBD2;TEAD4
MSTRG.66571	CDK17	lincRNA	protein_coding	novel	known	Decoy(TF)(TR)	5	EPAS1;FLI1;GABPA;GABPB1;TEAD4
MSTRG.66571	CDT1	lincRNA	protein_coding	novel	known	Guide(TR)	7	ATF1;CBFB;FOXO3;STAT3;TCF3;TGIF2;YY1
MSTRG.66571	CELF1	lincRNA	protein_coding	novel	known	Co-factor(TR)	5	E2F4;E2F6;MAZ;THAP1;YY1
MSTRG.66571	CELF4	lincRNA	protein_coding	novel	known	Guide(TR)	3	ARNT2;REST;THRA
MSTRG.66571	CELF5	lincRNA	protein_coding	novel	known	Guide(TR)	3	MEIS3;THRA;ZBTB18
MSTRG.66571	CENPM	lincRNA	protein_coding	novel	known	Guide(TR)	5	FOXO3;KLF3;STAT3;TGIF2;YY1
MSTRG.66571	CENPN	lincRNA	protein_coding	novel	known	Guide(TR)	3	ATF1;FOXO3;TGIF2
MSTRG.66571	CFAP36	lincRNA	protein_coding	novel	known	Decoy(TF)(TR)	3	ATF1;GABPA;YY1
MSTRG.66571	CHD8	lincRNA	protein_coding	novel	known	Co-factor(TR)	5	MAZ;SMAD4;SMAD5;SRF;ZBTB6
MSTRG.66571	CHEK1	lincRNA	protein_coding	novel	known	Guide(TR)	5	ATF1;CEBPG;FOXO3;TGIF2;YY1
MSTRG.66571	CHEK2	lincRNA	protein_coding	novel	known	Co-factor(TR)	4	ATF1;E2F6;MAZ;TCF3
MSTRG.66571	CHEK2	lincRNA	protein_coding	novel	known	Guide(TR)	6	ATF1;CEBPG;E2F7;FOXM1;TCF3;TGIF2
MSTRG.66571	CHMP3	lincRNA	protein_coding	novel	known	Co-factor(TR)	5	GABPA;HSF1;MBD2;REST;THAP1
MSTRG.66571	CKS1B	lincRNA	protein_coding	novel	known	Co-factor(TR)	4	ATF1;E2F4;E2F6;STAT3
MSTRG.66571	CKS1B	lincRNA	protein_coding	novel	known	Guide(TR)	6	ATF1;CEBPG;FOXO3;STAT3;TGIF2;THRA
MSTRG.66571	CLDN5	lincRNA	protein_coding	novel	known	Decoy(TF)(TR)	4	ERG;FLI1;KLF3;MECOM
MSTRG.66571	CNTNAP5	lincRNA	protein_coding	novel	known	Guide(TR)	2	ARNT2;THRA
MSTRG.66571	COPA	lincRNA	protein_coding	novel	known	Co-factor(TR)	4	ATF6;GABPA;REST;RXRB
MSTRG.66571	COPA	lincRNA	protein_coding	novel	known	Decoy(TF)(TR)	3	GABPA;REST;RXRB
MSTRG.66571	CPNE2	lincRNA	protein_coding	novel	known	Decoy(TF)(TR)	3	ATF6;GABPB1;TEAD4
MSTRG.66571	CRK	lincRNA	protein_coding	novel	known	Co-factor(TR)	5	MAZ;MBD2;REST;THAP1;YY1
MSTRG.66571	CRY1	lincRNA	protein_coding	novel	known	Co-factor(TR)	5	E2F6;GABPB1;MAZ;TEAD4;YY1
MSTRG.66571	CST3	lincRNA	protein_coding	novel	known	Guide(TR)	4	CDC5L;FOXM1;RXRA;TCF3
MSTRG.66571	CTDSP2	lincRNA	protein_coding	novel	known	Guide(TR)	3	FOXO3;NFIL3;STAT2
MSTRG.66571	CTNNA2	lincRNA	protein_coding	novel	known	Guide(TR)	3	ARNT2;REST;THRA
MSTRG.66571	CUL2	lincRNA	protein_coding	novel	known	Co-factor(TR)	4	GABPB1;MAZ;TCF3;YY1
MSTRG.66571	CUL3	lincRNA	protein_coding	novel	known	Co-factor(TR)	5	E2F6;GABPB1;MBD2;TEAD4;YY1
MSTRG.66571	CUL4B	lincRNA	protein_coding	novel	known	Co-factor(TR)	4	GABPA;RXRB;STAT3;YY1
MSTRG.66571	CUL4B	lincRNA	protein_coding	novel	known	Decoy(TF)(TR)	4	GABPA;RXRB;STAT3;YY1
MSTRG.66571	CUL5	lincRNA	protein_coding	novel	known	Decoy(TF)(TR)	4	ATF6;CDC5L;REST;YY1
MSTRG.66571	CYP46A1	lincRNA	protein_coding	novel	known	Guide(TR)	2	ARNT2;THRA
MSTRG.66571	CYTIP	lincRNA	protein_coding	novel	known	Co-factor(TR)	3	IRF9;NFKB1;STAT5A
MSTRG.66571	CYTIP	lincRNA	protein_coding	novel	known	Guide(TR)	5	IRF9;NFKB1;NR1H2;RELA;STAT5A
MSTRG.66571	DDX5	lincRNA	protein_coding	novel	known	Co-factor(TR)	4	GABPA;THAP1;YY1;ZBTB6
MSTRG.66571	DDX5	lincRNA	protein_coding	novel	known	Decoy(TF)(TR)	3	GABPA;YY1;ZBTB6
MSTRG.66571	DEDD	lincRNA	protein_coding	novel	known	Co-factor(TR)	6	E2F4;GABPB1;MAZ;RELA;TCF3;TEAD4
MSTRG.66571	DEDD	lincRNA	protein_coding	novel	known	Decoy(TF)(TR)	4	GABPB1;RELA;TCF3;TEAD4
MSTRG.66571	DGKZ	lincRNA	protein_coding	novel	known	Co-factor(TR)	6	E2F4;E2F7;FOXM1;GABPB1;TCF3;TEAD4
MSTRG.66571	DGKZ	lincRNA	protein_coding	novel	known	Decoy(TF)(TR)	5	E2F7;FOXM1;GABPB1;TCF3;TEAD4
MSTRG.66571	DHX57	lincRNA	protein_coding	novel	known	Decoy(TF)(TR)	3	GABPA;TCF3;YY1
MSTRG.66571	DLGAP1	lincRNA	protein_coding	novel	known	Guide(TR)	3	ARNT2;PKNOX2;THRA
MSTRG.66571	DNAJC6	lincRNA	protein_coding	novel	known	Guide(TR)	2	ARNT2;THRA
MSTRG.66571	DPAGT1	lincRNA	protein_coding	novel	known	Co-factor(TR)	5	ATF6;CBFB;GABPB1;THAP1;YY1
MSTRG.66571	DPAGT1	lincRNA	protein_coding	novel	known	Decoy(TF)(TR)	5	ATF6;CBFB;GABPB1;TCF3;YY1
MSTRG.66571	DPP8	lincRNA	protein_coding	novel	known	Co-factor(TR)	4	E2F6;GABPA;THAP1;YY1
MSTRG.66571	DYNC1I2	lincRNA	protein_coding	novel	known	Co-factor(TR)	3	MAZ;REST;YY1
MSTRG.66571	DYSF	lincRNA	protein_coding	novel	known	Co-factor(TR)	5	ERG;FLI1;RELA;TAL1;TEAD4
MSTRG.66571	DYSF	lincRNA	protein_coding	novel	known	Decoy(TF)(TR)	5	ERG;FLI1;RELA;TAL1;TEAD4
MSTRG.66571	E2F3	lincRNA	protein_coding	novel	known	Co-factor(TR)	4	ATF1;ENO1;FOXM1;PRDM4
MSTRG.66571	ECD	lincRNA	protein_coding	novel	known	Decoy(TF)(TR)	5	FOXM1;GABPA;GABPB1;TCF3;TEAD4
MSTRG.66571	ECE1	lincRNA	protein_coding	novel	known	Co-factor(TR)	3	FLI1;REST;TEAD4
MSTRG.66571	ECE1	lincRNA	protein_coding	novel	known	Decoy(TF)(TR)	3	FLI1;REST;TEAD4
MSTRG.66571	EDN1	lincRNA	protein_coding	novel	known	Co-factor(TR)	5	NFIB;SOX17;SOX18;TAL1;TEAD4
MSTRG.66571	EDN1	lincRNA	protein_coding	novel	known	Decoy(TF)(TR)	6	NFIB;RELA;SOX17;SOX18;TAL1;TEAD4
MSTRG.66571	EGFL7	lincRNA	protein_coding	novel	known	Co-factor(TR)	4	ERG;FLI1;TAL1;TEAD4
MSTRG.66571	EGFL7	lincRNA	protein_coding	novel	known	Decoy(TF)(TR)	4	ERG;FLI1;TAL1;TEAD4
MSTRG.66571	EIF4E3	lincRNA	protein_coding	novel	known	Guide(TR)	5	BCL6;FOXM1;STAT3;TCF3;THRA
MSTRG.66571	ELK4	lincRNA	protein_coding	novel	known	Co-factor(TR)	3	FLI1;GABPB1;NFATC1
MSTRG.66571	ELK4	lincRNA	protein_coding	novel	known	Decoy(TF)(TR)	4	FLI1;GABPB1;NFATC1;YY1
MSTRG.66571	ENG	lincRNA	protein_coding	novel	known	Decoy(TF)(TR)	3	FLI1;RELA;TEAD4
MSTRG.66571	ENO2	lincRNA	protein_coding	novel	known	Guide(TR)	3	ARNT2;REST;THRA
MSTRG.66571	EPC2	lincRNA	protein_coding	novel	known	Co-factor(TR)	6	GABPA;REST;STAT3;TCF12;THAP1;YY1
MSTRG.66571	EPC2	lincRNA	protein_coding	novel	known	Decoy(TF)(TR)	5	GABPA;REST;STAT3;TCF12;YY1
MSTRG.66571	ERC2	lincRNA	protein_coding	novel	known	Guide(TR)	2	ARNT2;THRA
MSTRG.66571	ERCC4	lincRNA	protein_coding	novel	known	Co-factor(TR)	5	GABPB1;MAZ;PRDM4;REST;YY1
MSTRG.66571	ERG	lincRNA	protein_coding	novel	known	Co-factor(TR)	5	EPAS1;FLI1;SOX18;SOX7;TEAD4
MSTRG.66571	ERG	lincRNA	protein_coding	novel	known	Decoy(TF)(TR)	4	EPAS1;FLI1;SOX18;TEAD4
MSTRG.66571	ESAM	lincRNA	protein_coding	novel	known	Decoy(TF)(TR)	3	FLI1;RELA;TEAD4
MSTRG.66571	ETNK1	lincRNA	protein_coding	novel	known	Co-factor(TR)	3	E2F6;REST;YY1
MSTRG.66571	EXO1	lincRNA	protein_coding	novel	known	Guide(TR)	4	FOXO3;KLF3;STAT3;TGIF2
MSTRG.66571	EXOC1	lincRNA	protein_coding	novel	known	Decoy(TF)(TR)	3	GABPA;REST;YY1
MSTRG.66571	EXOC5	lincRNA	protein_coding	novel	known	Co-factor(TR)	7	GABPA;GABPB1;MAZ;MBD2;REST;TCF3;YY1
MSTRG.66571	EXOC5	lincRNA	protein_coding	novel	known	Decoy(TF)(TR)	6	GABPA;GABPB1;REST;TCF3;TEAD4;YY1
MSTRG.66571	EXOC6	lincRNA	protein_coding	novel	known	Co-factor(TR)	6	E2F4;GABPB1;LMO2;SOX18;SOX7;TEAD4
MSTRG.66571	EXOC6	lincRNA	protein_coding	novel	known	Decoy(TF)(TR)	3	GABPB1;SOX18;TEAD4
MSTRG.66571	EXOSC5	lincRNA	protein_coding	novel	known	Co-factor(TR)	4	E2F6;FOXM1;MAZ;STAT3
MSTRG.66571	EXOSC5	lincRNA	protein_coding	novel	known	Guide(TR)	6	CDC5L;FOXM1;FOXO3;IRF9;STAT3;TGIF2
MSTRG.66571	EYA3	lincRNA	protein_coding	novel	known	Co-factor(TR)	4	E2F4;GABPB1;MAZ;YY1
MSTRG.66571	FAIM2	lincRNA	protein_coding	novel	known	Guide(TR)	2	ARNT2;THRA
MSTRG.66571	FAM118B	lincRNA	protein_coding	novel	known	Co-factor(TR)	3	GABPB1;MAZ;REST
MSTRG.66571	FAM72A	lincRNA	protein_coding	novel	known	Guide(TR)	4	ATF1;FOXO3;THRA;ZBTB6
MSTRG.66571	FAM72D	lincRNA	protein_coding	novel	known	Guide(TR)	4	ATF1;CEBPG;FOXO3;TGIF2
MSTRG.66571	FARS2	lincRNA	protein_coding	novel	known	Co-factor(TR)	4	E2F4;FOXM1;GABPB1;MAZ
MSTRG.66571	FBL	lincRNA	protein_coding	novel	known	Guide(TR)	3	CEBPG;TGIF2;YY1
MSTRG.66571	FBXW11	lincRNA	protein_coding	novel	known	Co-factor(TR)	4	E2F6;REST;YY1;ZBTB6
MSTRG.66571	FBXW11	lincRNA	protein_coding	novel	known	Decoy(TF)(TR)	3	REST;YY1;ZBTB6
MSTRG.66571	FGF14	lincRNA	protein_coding	novel	known	Guide(TR)	3	REST;THRA;YY1
MSTRG.66571	FGR	lincRNA	protein_coding	novel	known	Guide(TR)	6	BCL6;CEBPB;ELF4;NR1H2;RARA;RXRA
MSTRG.66571	FLI1	lincRNA	protein_coding	novel	known	Co-factor(TR)	4	E2F4;EPAS1;GABPB1;NFATC1
MSTRG.66571	FLNB	lincRNA	protein_coding	novel	known	Co-factor(TR)	4	ETS1;SMAD1;SMAD3;SOX7
MSTRG.66571	FMNL1	lincRNA	protein_coding	novel	known	Co-factor(TR)	3	BACH1;STAT5A;ZBTB7A
MSTRG.66571	FMNL1	lincRNA	protein_coding	novel	known	Guide(TR)	7	ELF4;IRF1;IRF9;NR1H2;RARA;RELA;STAT5A
MSTRG.66571	FOSL2	lincRNA	protein_coding	novel	known	Guide(TR)	8	BHLHE40;ELF4;FOXO3;IRF9;KLF3;NFIC;NR1H2;RELA
MSTRG.66571	FOXO3	lincRNA	protein_coding	novel	known	Co-factor(TR)	4	FOXM1;NFIC;STAT3;TEAD1
MSTRG.66571	FPR1	lincRNA	protein_coding	novel	known	Guide(TR)	3	BCL6;CEBPB;STAT3
MSTRG.66571	FRA10AC1	lincRNA	protein_coding	novel	known	Co-factor(TR)	3	REST;THAP1;YY1
MSTRG.66571	FUT11	lincRNA	protein_coding	novel	known	Co-factor(TR)	6	MBD2;REST;STAT3;TEAD4;THAP1;YY1
MSTRG.66571	FUT11	lincRNA	protein_coding	novel	known	Decoy(TF)(TR)	4	REST;STAT3;TEAD4;YY1
MSTRG.66571	FXYD7	lincRNA	protein_coding	novel	known	Guide(TR)	2	ARNT2;THRA
MSTRG.66571	FZD4	lincRNA	protein_coding	novel	known	Co-factor(TR)	2	FLI1;TEAD4
MSTRG.66571	FZD4	lincRNA	protein_coding	novel	known	Decoy(TF)(TR)	2	FLI1;TEAD4
MSTRG.66571	FZR1	lincRNA	protein_coding	novel	known	Decoy(TF)(TR)	4	CBFB;FOXM1;TCF3;YY1
MSTRG.66571	G3BP2	lincRNA	protein_coding	novel	known	Co-factor(TR)	3	E2F6;GABPA;SRF
MSTRG.66571	G3BP2	lincRNA	protein_coding	novel	known	Decoy(TF)(TR)	5	ATF6;GABPA;GABPB1;SRF;TCF3
MSTRG.66571	GABRA1	lincRNA	protein_coding	novel	known	Guide(TR)	2	ARNT2;THRA
MSTRG.66571	GABRB1	lincRNA	protein_coding	novel	known	Guide(TR)	2	ARNT2;THRA
MSTRG.66571	GABRG2	lincRNA	protein_coding	novel	known	Guide(TR)	2	ARNT2;THRA
MSTRG.66571	GAPVD1	lincRNA	protein_coding	novel	known	Co-factor(TR)	5	ATF7;CBFB;E2F4;E2F6;GABPB1
MSTRG.66571	GDAP2	lincRNA	protein_coding	novel	known	Co-factor(TR)	4	E2F6;REST;THAP1;YY1
MSTRG.66571	GIMAP6	lincRNA	protein_coding	novel	known	Co-factor(TR)	3	BCL6B;ERG;FLI1
MSTRG.66571	GIMAP6	lincRNA	protein_coding	novel	known	Decoy(TF)(TR)	3	BCL6B;ERG;FLI1
MSTRG.66571	GLO1	lincRNA	protein_coding	novel	known	Co-factor(TR)	4	ATF1;E2F4;E2F6;TEAD4
MSTRG.66571	GLRA3	lincRNA	protein_coding	novel	known	Guide(TR)	2	ARNT2;THRA
MSTRG.66571	GOLGA1	lincRNA	protein_coding	novel	known	Decoy(TF)(TR)	3	GABPA;REST;YY1
MSTRG.66571	GOLGA5	lincRNA	protein_coding	novel	known	Co-factor(TR)	4	GABPA;REST;SMAD4;YY1
MSTRG.66571	GPM6A	lincRNA	protein_coding	novel	known	Guide(TR)	2	ARNT2;THRA
MSTRG.66571	GRAMD1A	lincRNA	protein_coding	novel	known	Decoy(TF)(TR)	5	FLI1;GABPA;RELA;STAT3;YY1
MSTRG.66571	GRB2	lincRNA	protein_coding	novel	known	Decoy(TF)(TR)	5	ATF6;FOXM1;REST;TCF3;TEAD4
MSTRG.66571	GRIA2	lincRNA	protein_coding	novel	known	Guide(TR)	3	ARNT2;REST;THRA
MSTRG.66571	GRIK1	lincRNA	protein_coding	novel	known	Guide(TR)	2	ARNT2;THRA
MSTRG.66571	GRIN2A	lincRNA	protein_coding	novel	known	Guide(TR)	2	ARNT2;THRA
MSTRG.66571	GRM5	lincRNA	protein_coding	novel	known	Guide(TR)	2	ARNT2;THRA
MSTRG.66571	GTF2E1	lincRNA	protein_coding	novel	known	Co-factor(TR)	4	ATF1;FOXM1;GABPB1;MBD2
MSTRG.66571	GUCY1A2	lincRNA	protein_coding	novel	known	Guide(TR)	2	NFIX;THRA
MSTRG.66571	HEBP1	lincRNA	protein_coding	novel	known	Guide(TR)	4	FOXO3;NFE2L2;NFIC;NR2F2
MSTRG.66571	HECTD1	lincRNA	protein_coding	novel	known	Co-factor(TR)	5	E2F6;SMAD2;SMAD4;THAP1;YY1
MSTRG.66571	HELLS	lincRNA	protein_coding	novel	known	Guide(TR)	4	ATF1;CEBPG;FOXO3;TGIF2
MSTRG.66571	HEPACAM	lincRNA	protein_coding	novel	known	Guide(TR)	2	ARNT2;THRA
MSTRG.66571	HHEX	lincRNA	protein_coding	novel	known	Decoy(TF)(TR)	3	GABPB1;TAL1;TEAD4
MSTRG.66571	HIF3A	lincRNA	protein_coding	novel	known	Guide(TR)	4	EPAS1;FOXO3;NFIC;NR2F2
MSTRG.66571	HIPK3	lincRNA	protein_coding	novel	known	Guide(TR)	5	BCL6;ETS2;FOXO3;NFIB;NFIC
MSTRG.66571	HIST2H2BF	lincRNA	protein_coding	novel	known	Guide(TR)	5	ATF1;FOXO3;STAT3;TGIF2;YY1
MSTRG.66571	HMGB1	lincRNA	protein_coding	novel	known	Guide(TR)	4	ATF1;CEBPG;FOXO3;TGIF2
MSTRG.66571	HMGB2	lincRNA	protein_coding	novel	known	Guide(TR)	4	ATF1;CBFB;CEBPG;TGIF2
MSTRG.66571	HMGN2	lincRNA	protein_coding	novel	known	Guide(TR)	5	ATF1;CBFB;CEBPG;E2F7;TGIF2
MSTRG.66571	HNRNPLL	lincRNA	protein_coding	novel	known	Co-factor(TR)	4	GABPB1;MAZ;REST;YY1
MSTRG.66571	HNRNPUL1	lincRNA	protein_coding	novel	known	Co-factor(TR)	5	E2F4;FOXM1;MAZ;RXRB;TCF3
MSTRG.66571	HOXD1	lincRNA	protein_coding	novel	known	Co-factor(TR)	3	FLI1;SMAD1;TEAD4
MSTRG.66571	HPCAL4	lincRNA	protein_coding	novel	known	Guide(TR)	2	ARNT2;THRA
MSTRG.66571	HSPA4	lincRNA	protein_coding	novel	known	Decoy(TF)(TR)	4	CDC5L;GABPA;GABPB1;HSF1
MSTRG.66571	HSPA9	lincRNA	protein_coding	novel	known	Co-factor(TR)	8	E2F4;E2F6;FOXM1;MAZ;TCF3;TEAD4;YY1;ZNF282
MSTRG.66571	HSPB6	lincRNA	protein_coding	novel	known	Guide(TR)	3	AR;NFIC;PRRX1
MSTRG.66571	HTR3B	lincRNA	protein_coding	novel	known	Guide(TR)	2	ARNT2;THRA
MSTRG.66571	ICAM2	lincRNA	protein_coding	novel	known	Co-factor(TR)	5	FLI1;GABPB1;RELA;TAL1;TEAD4
MSTRG.66571	ICAM2	lincRNA	protein_coding	novel	known	Decoy(TF)(TR)	5	FLI1;GABPB1;RELA;TAL1;TEAD4
MSTRG.66571	IDE	lincRNA	protein_coding	novel	known	Co-factor(TR)	5	ATF6;FOXM1;GABPB1;MAZ;MBD2
MSTRG.66571	IFI16	lincRNA	protein_coding	novel	known	Co-factor(TR)	3	GABPA;STAT3;YY1
MSTRG.66571	IFI16	lincRNA	protein_coding	novel	known	Decoy(TF)(TR)	4	GABPA;REST;STAT3;YY1
MSTRG.66571	IFI27L1	lincRNA	protein_coding	novel	known	Guide(TR)	4	CDC5L;E2F7;FOXM1;TCF3
MSTRG.66571	IGIP	lincRNA	protein_coding	novel	known	Guide(TR)	5	FOXM1;NFIC;NFIX;TCF3;THRA
MSTRG.66571	IL10RA	lincRNA	protein_coding	novel	known	Guide(TR)	5	ELF4;IRF9;NR1H2;RARA;RELA
MSTRG.66571	INA	lincRNA	protein_coding	novel	known	Guide(TR)	3	MEIS3;REST;THRA
MSTRG.66571	IPO11	lincRNA	protein_coding	novel	known	Decoy(TF)(TR)	4	GABPB1;SOX18;TAL1;TEAD4
MSTRG.66571	ITGAM	lincRNA	protein_coding	novel	known	Guide(TR)	4	ELF4;IRF9;NR1H2;RARA
MSTRG.66571	ITGB1	lincRNA	protein_coding	novel	known	Guide(TR)	3	FOSL1;NFE2L2;TEAD1
MSTRG.66571	JPH3	lincRNA	protein_coding	novel	known	Guide(TR)	2	ARNT2;THRA
MSTRG.66571	JPH4	lincRNA	protein_coding	novel	known	Guide(TR)	3	ARNT2;REST;THRA
MSTRG.66571	JUNB	lincRNA	protein_coding	novel	known	Guide(TR)	5	FOS;IRF9;KLF3;NR1H2;RELA
MSTRG.66571	KCNC1	lincRNA	protein_coding	novel	known	Guide(TR)	2	ARNT2;THRA
MSTRG.66571	KCNJ4	lincRNA	protein_coding	novel	known	Guide(TR)	2	ARNT2;THRA
MSTRG.66571	KCNJ9	lincRNA	protein_coding	novel	known	Guide(TR)	2	ARNT2;THRA
MSTRG.66571	KIAA0101	lincRNA	protein_coding	novel	known	Co-factor(TR)	6	E2F4;E2F6;E2F7;GABPB1;TCF3;YY1
MSTRG.66571	KIAA0101	lincRNA	protein_coding	novel	known	Guide(TR)	7	CBFB;E2F7;FOXO3;GABPB1;STAT3;TCF3;YY1
MSTRG.66571	KIAA0196	lincRNA	protein_coding	novel	known	Co-factor(TR)	4	GABPA;MAZ;MBD2;SMAD2
MSTRG.66571	KIAA1191	lincRNA	protein_coding	novel	known	Decoy(TF)(TR)	4	REST;SRF;TEAD4;YY1
MSTRG.66571	KIAA2013	lincRNA	protein_coding	novel	known	Co-factor(TR)	3	CBFB;MAZ;MBD2
MSTRG.66571	KIF11	lincRNA	protein_coding	novel	known	Guide(TR)	4	ATF1;CEBPG;FOXO3;TGIF2
MSTRG.66571	KIF15	lincRNA	protein_coding	novel	known	Guide(TR)	3	CEBPG;FOXO3;TGIF2
MSTRG.66571	KIF20B	lincRNA	protein_coding	novel	known	Co-factor(TR)	5	ATF1;E2F4;E2F6;FOXO3;TGIF2
MSTRG.66571	KIF2A	lincRNA	protein_coding	novel	known	Co-factor(TR)	5	GABPA;GABPB1;PRDM4;TCF3;YY1
MSTRG.66571	KIF2A	lincRNA	protein_coding	novel	known	Decoy(TF)(TR)	4	GABPA;GABPB1;TCF3;YY1
MSTRG.66571	KIF9	lincRNA	protein_coding	novel	known	Co-factor(TR)	4	E2F4;GABPB1;MAZ;TEAD4
MSTRG.66571	KLF9	lincRNA	protein_coding	novel	known	Co-factor(TR)	4	E2F4;FOXM1;MAZ;NFIC
MSTRG.66571	KLHL18	lincRNA	protein_coding	novel	known	Co-factor(TR)	4	E2F4;GABPB1;MAZ;TEAD4
MSTRG.66571	KLHL20	lincRNA	protein_coding	novel	known	Decoy(TF)(TR)	4	GABPA;REST;STAT3;YY1
MSTRG.66571	KNTC1	lincRNA	protein_coding	novel	known	Guide(TR)	4	ATF1;CEBPG;FOXO3;TGIF2
MSTRG.66571	KRIT1	lincRNA	protein_coding	novel	known	Decoy(TF)(TR)	4	GABPA;REST;YY1;ZBTB6
MSTRG.66571	LCP1	lincRNA	protein_coding	novel	known	Guide(TR)	4	CBFB;REST;TEAD1;YY1
MSTRG.66571	LGI4	lincRNA	protein_coding	novel	known	Guide(TR)	4	FOXM1;NFIC;NFIX;THRA
MSTRG.66571	LILRB3	lincRNA	protein_coding	novel	known	Guide(TR)	4	CEBPB;IRF9;RARA;RXRA
MSTRG.66571	LIN9	lincRNA	protein_coding	novel	known	Guide(TR)	5	ATF1;CEBPG;FOXO3;TGIF2;ZBTB6
MSTRG.66571	LINGO1	lincRNA	protein_coding	novel	known	Guide(TR)	2	ARNT2;THRA
MSTRG.66571	LMNB1	lincRNA	protein_coding	novel	known	Co-factor(TR)	3	ATF1;CEBPG;E2F6
MSTRG.66571	LMNB1	lincRNA	protein_coding	novel	known	Guide(TR)	5	ATF1;CEBPG;FOXO3;TGIF2;YY1
MSTRG.66571	LONP1	lincRNA	protein_coding	novel	known	Guide(TR)	5	CBFB;CDC5L;E2F7;FOXM1;TCF3
MSTRG.66571	LPP	lincRNA	protein_coding	novel	known	Co-factor(TR)	7	ARNT;MAZ;NFE2L2;NFIB;NFIC;STAT3;TCF7L1
MSTRG.66571	LPP	lincRNA	protein_coding	novel	known	Guide(TR)	6	ARNT;KLF3;NFE2L2;NFIB;NFIC;STAT3
MSTRG.66571	LRP1	lincRNA	protein_coding	novel	known	Guide(TR)	5	ARNT;CDC5L;NFIC;NFIL3;STAT3
MSTRG.66571	LRRC32	lincRNA	protein_coding	novel	known	Co-factor(TR)	2	FLI1;TEAD4
MSTRG.66571	LRRC47	lincRNA	protein_coding	novel	known	Decoy(TF)(TR)	5	GABPA;GABPB1;REST;YY1;ZBTB6
MSTRG.66571	LRRC4B	lincRNA	protein_coding	novel	known	Guide(TR)	4	ARNT2;MEIS3;REST;THRA
MSTRG.66571	LRRC4C	lincRNA	protein_coding	novel	known	Guide(TR)	2	ARNT2;THRA
MSTRG.66571	LRRC7	lincRNA	protein_coding	novel	known	Guide(TR)	2	ARNT2;THRA
MSTRG.66571	LRRTM4	lincRNA	protein_coding	novel	known	Guide(TR)	2	ARNT2;THRA
MSTRG.66571	LSM4	lincRNA	protein_coding	novel	known	Guide(TR)	5	CEBPG;FOXO3;TGIF2;THRA;YY1
MSTRG.66571	MAG	lincRNA	protein_coding	novel	known	Guide(TR)	2	ARNT2;THRA
MSTRG.66571	MAN2B2	lincRNA	protein_coding	novel	known	Guide(TR)	3	ATF6;NFE2L2;RELA
MSTRG.66571	MAP1LC3A	lincRNA	protein_coding	novel	known	Guide(TR)	3	CBFB;NFIX;THRA
MSTRG.66571	MAP2	lincRNA	protein_coding	novel	known	Guide(TR)	3	ARNT2;MEIS3;THRA
MSTRG.66571	MAP2K4	lincRNA	protein_coding	novel	known	Decoy(TF)(TR)	2	REST;YY1
MSTRG.66571	MAP3K11	lincRNA	protein_coding	novel	known	Co-factor(TR)	3	GABPB1;SMAD1;TEAD4
MSTRG.66571	MAP3K8	lincRNA	protein_coding	novel	known	Guide(TR)	3	KLF3;RARA;RELA
MSTRG.66571	MAPK1	lincRNA	protein_coding	novel	known	Co-factor(TR)	5	GABPA;MAZ;MBD2;THAP1;YY1
MSTRG.66571	MAPK1IP1L	lincRNA	protein_coding	novel	known	Co-factor(TR)	4	E2F4;MAZ;SRF;TCF3
MSTRG.66571	MAPK8IP2	lincRNA	protein_coding	novel	known	Guide(TR)	3	ARNT2;REST;THRA
MSTRG.66571	MAPT	lincRNA	protein_coding	novel	known	Guide(TR)	3	ARNT2;THRA;ZBTB18
MSTRG.66571	MARS	lincRNA	protein_coding	novel	known	Co-factor(TR)	4	E2F4;FOXM1;MAZ;TCF3
MSTRG.66571	MARS	lincRNA	protein_coding	novel	known	Guide(TR)	5	CBFB;CDC5L;E2F7;FOXM1;TCF3
MSTRG.66571	MARS2	lincRNA	protein_coding	novel	known	Guide(TR)	5	ATF1;FOXM1;FOXO3;YY1;ZBTB6
MSTRG.66571	MASTL	lincRNA	protein_coding	novel	known	Guide(TR)	4	ATF1;CEBPG;TCF3;TGIF2
MSTRG.66571	MCL1	lincRNA	protein_coding	novel	known	Co-factor(TR)	4	CEBPB;ELF4;THAP1;YY1
MSTRG.66571	MCL1	lincRNA	protein_coding	novel	known	Guide(TR)	3	CEBPB;ELF4;KLF3
MSTRG.66571	MCM2	lincRNA	protein_coding	novel	known	Guide(TR)	4	FOXO3;STAT3;TGIF2;YY1
MSTRG.66571	MEDAG	lincRNA	protein_coding	novel	known	Guide(TR)	4	ARID5B;BCL6;FOXO3;NFIL3
MSTRG.66571	MESDC1	lincRNA	protein_coding	novel	known	Co-factor(TR)	5	E2F7;ETS1;GABPB1;RELA;TEAD4
MSTRG.66571	MESDC1	lincRNA	protein_coding	novel	known	Decoy(TF)(TR)	5	E2F7;ETS1;GABPB1;RELA;TEAD4
MSTRG.66571	MFAP1	lincRNA	protein_coding	novel	known	Co-factor(TR)	3	ATF1;E2F7;GABPA
MSTRG.66571	MFAP1	lincRNA	protein_coding	novel	known	Guide(TR)	4	ATF1;CEBPG;E2F7;FOXM1
MSTRG.66571	MGST2	lincRNA	protein_coding	novel	known	Decoy(TF)(TR)	3	EPAS1;FLI1;TEAD4
MSTRG.66571	MIS18A	lincRNA	protein_coding	novel	known	Guide(TR)	4	ATF1;CEBPG;FOXO3;TGIF2
MSTRG.66571	MMRN2	lincRNA	protein_coding	novel	known	Co-factor(TR)	3	ERG;FLI1;LMO2
MSTRG.66571	MMRN2	lincRNA	protein_coding	novel	known	Decoy(TF)(TR)	2	ERG;FLI1
MSTRG.66571	MND1	lincRNA	protein_coding	novel	known	Guide(TR)	7	ATF1;CEBPG;FOXO3;KLF3;STAT3;TCF3;TGIF2
MSTRG.66571	MNT	lincRNA	protein_coding	novel	known	Guide(TR)	4	BHLHE40;IRF9;NR1H2;RELA
MSTRG.66571	MOB3A	lincRNA	protein_coding	novel	known	Guide(TR)	4	IRF9;NFATC1;NR1H2;RARA
MSTRG.66571	MOB4	lincRNA	protein_coding	novel	known	Co-factor(TR)	3	GABPA;REST;SMAD4
MSTRG.66571	MOV10	lincRNA	protein_coding	novel	known	Guide(TR)	3	CDC5L;E2F7;FOXM1
MSTRG.66571	MRPL23	lincRNA	protein_coding	novel	known	Co-factor(TR)	4	E2F4;E2F6;TEAD4;YY1
MSTRG.66571	MRPL23	lincRNA	protein_coding	novel	known	Guide(TR)	4	ATF1;E2F7;TEAD4;YY1
MSTRG.66571	MSANTD2	lincRNA	protein_coding	novel	known	Co-factor(TR)	4	GABPA;GABPB1;MAZ;YY1
MSTRG.66571	MSANTD2	lincRNA	protein_coding	novel	known	Decoy(TF)(TR)	5	FOXM1;GABPA;GABPB1;TEAD4;YY1
MSTRG.66571	MSANTD3	lincRNA	protein_coding	novel	known	Co-factor(TR)	6	E2F4;ETS1;FOSL1;MAZ;MBD2;TCF3
MSTRG.66571	MSN	lincRNA	protein_coding	novel	known	Co-factor(TR)	6	E2F4;HSF1;MAZ;PRDM4;RELA;TEAD4
MSTRG.66571	MTG1	lincRNA	protein_coding	novel	known	Co-factor(TR)	5	CDC5L;GABPB1;MAZ;TCF3;TEAD4
MSTRG.66571	MTMR12	lincRNA	protein_coding	novel	known	Decoy(TF)(TR)	5	ATF6;GABPB1;REST;TEAD4;YY1
MSTRG.66571	MTMR2	lincRNA	protein_coding	novel	known	Co-factor(TR)	6	ETS1;GABPA;MAZ;TCF3;TEAD4;YY1
MSTRG.66571	MTMR2	lincRNA	protein_coding	novel	known	Decoy(TF)(TR)	5	ETS1;GABPA;TCF3;TEAD4;YY1
MSTRG.66571	MTMR9	lincRNA	protein_coding	novel	known	Co-factor(TR)	4	GABPA;REST;SRF;THAP1
MSTRG.66571	MTOR	lincRNA	protein_coding	novel	known	Co-factor(TR)	3	E2F4;MAZ;TEAD4
MSTRG.66571	MTX2	lincRNA	protein_coding	novel	known	Co-factor(TR)	5	FOXM1;GABPA;SMAD2;THAP1;YY1
MSTRG.66571	MVP	lincRNA	protein_coding	novel	known	Guide(TR)	3	NFE2L2;STAT2;STAT3
MSTRG.66571	MYT1L	lincRNA	protein_coding	novel	known	Guide(TR)	3	REST;THRA;ZBTB18
MSTRG.66571	NAA30	lincRNA	protein_coding	novel	known	Co-factor(TR)	5	E2F6;GABPB1;MBD2;PRDM4;SMAD2
MSTRG.66571	NBEAL1	lincRNA	protein_coding	novel	known	Guide(TR)	3	NFE2L2;NFIB;STAT3
MSTRG.66571	NCF2	lincRNA	protein_coding	novel	known	Guide(TR)	2	CEBPB;RXRA
MSTRG.66571	NCKAP1	lincRNA	protein_coding	novel	known	Co-factor(TR)	3	MBD2;REST;YY1
MSTRG.66571	NDC80	lincRNA	protein_coding	novel	known	Guide(TR)	4	ATF1;CEBPG;FOXO3;TGIF2
MSTRG.66571	NDRG2	lincRNA	protein_coding	novel	known	Guide(TR)	3	FOXM1;TCF3;THRA
MSTRG.66571	NEUROD2	lincRNA	protein_coding	novel	known	Guide(TR)	2	THRA;ZBTB18
MSTRG.66571	NFAM1	lincRNA	protein_coding	novel	known	Guide(TR)	5	BCL6;CEBPB;ELF4;RARA;RXRA
MSTRG.66571	NFIA	lincRNA	protein_coding	novel	known	Guide(TR)	5	FOXO3;NFIC;NFIX;PBX1;THRA
MSTRG.66571	NFIC	lincRNA	protein_coding	novel	known	Guide(TR)	6	ARID5B;ARNT;BCL6;FOXO3;NFE2L2;STAT3
MSTRG.66571	NKRF	lincRNA	protein_coding	novel	known	Co-factor(TR)	4	ATF1;CDC5L;GABPB1;TCF3
MSTRG.66571	NR4A2	lincRNA	protein_coding	novel	known	Guide(TR)	4	JUND;NR1H2;RARA;RELA
MSTRG.66571	NRXN2	lincRNA	protein_coding	novel	known	Guide(TR)	3	ARNT2;THRA;ZBTB18
MSTRG.66571	NTRK3	lincRNA	protein_coding	novel	known	Guide(TR)	2	NFIX;THRA
MSTRG.66571	OGFOD2	lincRNA	protein_coding	novel	known	Guide(TR)	4	ATF1;E2F7;FOXM1;FOXO3
MSTRG.66571	OPCML	lincRNA	protein_coding	novel	known	Guide(TR)	2	ARNT2;THRA
MSTRG.66571	ORC1	lincRNA	protein_coding	novel	known	Co-factor(TR)	4	ATF1;E2F4;E2F6;YY1
MSTRG.66571	ORC1	lincRNA	protein_coding	novel	known	Guide(TR)	6	ATF1;CEBPG;FOXO3;TCF3;TGIF2;YY1
MSTRG.66571	ORC6	lincRNA	protein_coding	novel	known	Guide(TR)	6	ATF1;CEBPG;FOXO3;TCF3;TGIF2;YY1
MSTRG.66571	PAFAH1B1	lincRNA	protein_coding	novel	known	Co-factor(TR)	4	MBD2;REST;YY1;ZNF281
MSTRG.66571	PAFAH1B1	lincRNA	protein_coding	novel	known	Decoy(TF)(TR)	3	REST;TEAD4;YY1
MSTRG.66571	PALLD	lincRNA	protein_coding	novel	known	Guide(TR)	4	NFE2L2;NFIC;NFIX;STAT3
MSTRG.66571	PAPD7	lincRNA	protein_coding	novel	known	Co-factor(TR)	6	E2F4;GABPB1;MAZ;SMAD5;THAP1;YY1
MSTRG.66571	PAPOLG	lincRNA	protein_coding	novel	known	Co-factor(TR)	4	MAZ;PRDM4;REST;YY1
MSTRG.66571	PARVB	lincRNA	protein_coding	novel	known	Co-factor(TR)	2	SMAD1;TEAD4
MSTRG.66571	PCDH12	lincRNA	protein_coding	novel	known	Co-factor(TR)	4	ERG;FLI1;KLF3;SMAD1
MSTRG.66571	PCDH12	lincRNA	protein_coding	novel	known	Decoy(TF)(TR)	3	ERG;FLI1;KLF3
MSTRG.66571	PCNA	lincRNA	protein_coding	novel	known	Guide(TR)	5	ATF1;FOXO3;STAT3;TGIF2;YY1
MSTRG.66571	PEF1	lincRNA	protein_coding	novel	known	Decoy(TF)(TR)	4	ATF6;CBFB;FOXM1;RELA
MSTRG.66571	PER1	lincRNA	protein_coding	novel	known	Co-factor(TR)	3	FOXM1;IRF9;ZBTB7A
MSTRG.66571	PER1	lincRNA	protein_coding	novel	known	Guide(TR)	6	FOXM1;IRF9;KLF3;NR1H2;RARA;RELA
MSTRG.66571	PEX14	lincRNA	protein_coding	novel	known	Co-factor(TR)	6	CBFB;E2F4;GABPB1;MAZ;RELA;TCF3
MSTRG.66571	PEX14	lincRNA	protein_coding	novel	known	Decoy(TF)(TR)	4	CBFB;GABPB1;RELA;TCF3
MSTRG.66571	PEX26	lincRNA	protein_coding	novel	known	Co-factor(TR)	5	E2F4;GABPB1;MAZ;REST;TCF3
MSTRG.66571	PFKFB3	lincRNA	protein_coding	novel	known	Guide(TR)	3	BCL6;BHLHE40;STAT3
MSTRG.66571	PIANP	lincRNA	protein_coding	novel	known	Guide(TR)	3	ARNT2;MEIS3;THRA
MSTRG.66571	PIAS4	lincRNA	protein_coding	novel	known	Co-factor(TR)	5	E2F4;GABPB1;MAZ;TCF3;TEAD4
MSTRG.66571	PIAS4	lincRNA	protein_coding	novel	known	Decoy(TF)(TR)	3	GABPB1;TCF3;TEAD4
MSTRG.66571	PICALM	lincRNA	protein_coding	novel	known	Co-factor(TR)	3	NFIC;REST;SRF
MSTRG.66571	PID1	lincRNA	protein_coding	novel	known	Guide(TR)	5	E2F7;FOXM1;NFIC;STAT3;THRA
MSTRG.66571	PIK3C3	lincRNA	protein_coding	novel	known	Decoy(TF)(TR)	3	GABPA;REST;ZBTB6
MSTRG.66571	PIK3R5	lincRNA	protein_coding	novel	known	Guide(TR)	6	ELF4;IRF9;NR1H2;RARA;RELA;STAT5A
MSTRG.66571	PITPNA	lincRNA	protein_coding	novel	known	Decoy(TF)(TR)	3	REST;TEAD4;YY1
MSTRG.66571	PKN2	lincRNA	protein_coding	novel	known	Co-factor(TR)	3	TEAD4;THAP1;YY1
MSTRG.66571	PLK4	lincRNA	protein_coding	novel	known	Guide(TR)	5	ATF1;CEBPG;FOXO3;TGIF2;YY1
MSTRG.66571	PLXDC2	lincRNA	protein_coding	novel	known	Guide(TR)	4	BCL6;FOXM1;FOXO3;STAT3
MSTRG.66571	PNPLA8	lincRNA	protein_coding	novel	known	Co-factor(TR)	5	GABPA;SMAD2;SMAD4;SMAD5;THAP1
MSTRG.66571	POLA2	lincRNA	protein_coding	novel	known	Guide(TR)	4	ATF1;FOXO3;TGIF2;YY1
MSTRG.66571	POLR2H	lincRNA	protein_coding	novel	known	Guide(TR)	4	ATF1;BCL6;FOXO3;THRA
MSTRG.66571	PPAT	lincRNA	protein_coding	novel	known	Guide(TR)	3	BCL6;FOXM1;FOXO3
MSTRG.66571	PPP1R12A	lincRNA	protein_coding	novel	known	Co-factor(TR)	3	CDC5L;REST;YY1
MSTRG.66571	PPP1R12A	lincRNA	protein_coding	novel	known	Decoy(TF)(TR)	3	CDC5L;REST;YY1
MSTRG.66571	PPP1R15A	lincRNA	protein_coding	novel	known	Guide(TR)	4	IRF9;NR1H2;RARA;RELA
MSTRG.66571	PPP1R15B	lincRNA	protein_coding	novel	known	Co-factor(TR)	4	E2F6;GABPA;THAP1;ZBTB6
MSTRG.66571	PPP6R3	lincRNA	protein_coding	novel	known	Co-factor(TR)	7	E2F4;GABPB1;MAZ;TEAD4;THAP1;YY1;ZBTB6
MSTRG.66571	PPP6R3	lincRNA	protein_coding	novel	known	Decoy(TF)(TR)	5	ATF6;GABPB1;TEAD4;YY1;ZBTB6
MSTRG.66571	PRELP	lincRNA	protein_coding	novel	known	Guide(TR)	3	BCL6;NFIC;STAT3
MSTRG.66571	PRKG1	lincRNA	protein_coding	novel	known	Guide(TR)	3	FOXM1;NFIC;NFIX
MSTRG.66571	PSD2	lincRNA	protein_coding	novel	known	Guide(TR)	3	ARNT2;THRA;ZBTB18
MSTRG.66571	PSMA3	lincRNA	protein_coding	novel	known	Co-factor(TR)	5	ATF1;ATF6;FOXM1;IRF3;MBD2
MSTRG.66571	PTP4A2	lincRNA	protein_coding	novel	known	Co-factor(TR)	2	NFYB;SMAD4
MSTRG.66571	PTPN14	lincRNA	protein_coding	novel	known	Guide(TR)	3	FOSL1;NFE2L2;TEAD1
MSTRG.66571	PTPRT	lincRNA	protein_coding	novel	known	Guide(TR)	2	ARNT2;THRA
MSTRG.66571	PURA	lincRNA	protein_coding	novel	known	Co-factor(TR)	4	MAZ;NFIC;NFIX;TCF3
MSTRG.66571	RAB3GAP2	lincRNA	protein_coding	novel	known	Co-factor(TR)	5	E2F6;GABPA;PRDM4;REST;YY1
MSTRG.66571	RAB3GAP2	lincRNA	protein_coding	novel	known	Decoy(TF)(TR)	3	GABPA;REST;YY1
MSTRG.66571	RAB3IL1	lincRNA	protein_coding	novel	known	Guide(TR)	5	ARID5B;ARNT;FOXO3;NFIC;STAT3
MSTRG.66571	RAB5A	lincRNA	protein_coding	novel	known	Decoy(TF)(TR)	3	GABPA;REST;YY1
MSTRG.66571	RAB6A	lincRNA	protein_coding	novel	known	Co-factor(TR)	5	KLF3;MBD2;REST;THAP1;YY1
MSTRG.66571	RAB6A	lincRNA	protein_coding	novel	known	Decoy(TF)(TR)	3	KLF3;REST;YY1
MSTRG.66571	RAD51AP1	lincRNA	protein_coding	novel	known	Guide(TR)	4	ATF1;CEBPG;FOXO3;TGIF2
MSTRG.66571	RAD54L	lincRNA	protein_coding	novel	known	Guide(TR)	5	ATF1;CEBPG;FOXO3;TGIF2;YY1
MSTRG.66571	RALGAPB	lincRNA	protein_coding	novel	known	Decoy(TF)(TR)	3	GABPA;REST;YY1
MSTRG.66571	RAP2C	lincRNA	protein_coding	novel	known	Co-factor(TR)	4	ELF4;GABPA;YY1;ZBTB6
MSTRG.66571	RASA1	lincRNA	protein_coding	novel	known	Co-factor(TR)	4	GABPA;KLF3;REST;YY1
MSTRG.66571	RASA1	lincRNA	protein_coding	novel	known	Decoy(TF)(TR)	4	GABPA;KLF3;REST;YY1
MSTRG.66571	RASGEF1B	lincRNA	protein_coding	novel	known	Guide(TR)	3	IRF9;NR1H2;RARA
MSTRG.66571	RASIP1	lincRNA	protein_coding	novel	known	Co-factor(TR)	5	ERG;FLI1;RELA;TAL1;TEAD4
MSTRG.66571	RASIP1	lincRNA	protein_coding	novel	known	Decoy(TF)(TR)	5	ERG;FLI1;RELA;TAL1;TEAD4
MSTRG.66571	RCC2	lincRNA	protein_coding	novel	known	Guide(TR)	4	ATF1;CBFB;CEBPG;YY1
MSTRG.66571	RCSD1	lincRNA	protein_coding	novel	known	Guide(TR)	3	CBFB;TCF3;TEAD1
MSTRG.66571	RELT	lincRNA	protein_coding	novel	known	Co-factor(TR)	3	E2F4;RARA;ZBTB7A
MSTRG.66571	RELT	lincRNA	protein_coding	novel	known	Guide(TR)	3	IRF9;NR1H2;RARA
MSTRG.66571	REM1	lincRNA	protein_coding	novel	known	Guide(TR)	5	ARNT;FOXM1;FOXO3;NFIB;NFIC
MSTRG.66571	RFC5	lincRNA	protein_coding	novel	known	Guide(TR)	4	ATF1;CEBPG;FOXO3;TGIF2
MSTRG.66571	RFWD3	lincRNA	protein_coding	novel	known	Guide(TR)	5	ATF1;CEBPG;FOXO3;TGIF2;YY1
MSTRG.66571	RFX5	lincRNA	protein_coding	novel	known	Guide(TR)	4	FOXO3;GABPB1;NFIX;TCF3
MSTRG.66571	RFXANK	lincRNA	protein_coding	novel	known	Co-factor(TR)	3	E2F4;FOXM1;YY1
MSTRG.66571	RFXANK	lincRNA	protein_coding	novel	known	Guide(TR)	4	CBFB;E2F7;FOXM1;YY1
MSTRG.66571	RGS3	lincRNA	protein_coding	novel	known	Co-factor(TR)	3	SMAD1;SOX7;TEAD4
MSTRG.66571	RGS7	lincRNA	protein_coding	novel	known	Guide(TR)	3	ARNT2;REST;THRA
MSTRG.66571	RHBDD3	lincRNA	protein_coding	novel	known	Co-factor(TR)	4	E2F4;ENO1;FOXM1;TCF3
MSTRG.66571	RHBDD3	lincRNA	protein_coding	novel	known	Guide(TR)	3	E2F7;FOXM1;TCF3
MSTRG.66571	RNF166	lincRNA	protein_coding	novel	known	Co-factor(TR)	5	E2F4;GABPB1;MAZ;TCF3;TEAD4
MSTRG.66571	RNF166	lincRNA	protein_coding	novel	known	Decoy(TF)(TR)	4	CBFB;GABPB1;TCF3;TEAD4
MSTRG.66571	RNF216	lincRNA	protein_coding	novel	known	Decoy(TF)(TR)	4	REST;STAT3;TCF12;YY1
MSTRG.66571	RPH3A	lincRNA	protein_coding	novel	known	Guide(TR)	2	ARNT2;THRA
MSTRG.66571	RPIA	lincRNA	protein_coding	novel	known	Co-factor(TR)	3	FLI1;GABPB1;TEAD4
MSTRG.66571	RPIA	lincRNA	protein_coding	novel	known	Decoy(TF)(TR)	3	FLI1;GABPB1;TEAD4
MSTRG.66571	RPRD1B	lincRNA	protein_coding	novel	known	Co-factor(TR)	6	E2F6;GABPA;REST;THAP1;YY1;ZBTB6
MSTRG.66571	RPRD1B	lincRNA	protein_coding	novel	known	Decoy(TF)(TR)	5	ATF1;GABPA;REST;YY1;ZBTB6
MSTRG.66571	RPS6KA3	lincRNA	protein_coding	novel	known	Co-factor(TR)	6	E2F4;EPAS1;FLI1;GABPB1;NFIB;TEAD4
MSTRG.66571	RPS6KA3	lincRNA	protein_coding	novel	known	Decoy(TF)(TR)	5	EPAS1;FLI1;GABPB1;NFIB;TEAD4
MSTRG.66571	RPS6KB1	lincRNA	protein_coding	novel	known	Co-factor(TR)	3	REST;THAP1;YY1
MSTRG.66571	RPUSD4	lincRNA	protein_coding	novel	known	Guide(TR)	4	ATF1;CBFB;CDC5L;YY1
MSTRG.66571	RRM1	lincRNA	protein_coding	novel	known	Guide(TR)	3	ATF1;FOXO3;TGIF2
MSTRG.66571	RSPRY1	lincRNA	protein_coding	novel	known	Decoy(TF)(TR)	4	GABPA;RELA;TCF3;YY1
MSTRG.66571	RTFDC1	lincRNA	protein_coding	novel	known	Co-factor(TR)	3	GABPA;MBD2;SMAD2
MSTRG.66571	RTN1	lincRNA	protein_coding	novel	known	Guide(TR)	3	ARNT2;THRA;ZBTB18
MSTRG.66571	RUNDC3A	lincRNA	protein_coding	novel	known	Guide(TR)	4	ARNT2;MEIS3;REST;THRA
MSTRG.66571	SCN2A	lincRNA	protein_coding	novel	known	Guide(TR)	2	ARNT2;THRA
MSTRG.66571	SEC14L1	lincRNA	protein_coding	novel	known	Co-factor(TR)	5	ERG;FLI1;SOX18;SOX7;TEAD4
MSTRG.66571	SEC14L1	lincRNA	protein_coding	novel	known	Decoy(TF)(TR)	5	ERG;FLI1;KLF3;SOX18;TEAD4
MSTRG.66571	SEC22C	lincRNA	protein_coding	novel	known	Co-factor(TR)	6	FOXM1;MAZ;MBD2;TEAD4;THAP1;YY1
MSTRG.66571	SEC31A	lincRNA	protein_coding	novel	known	Guide(TR)	3	ATF6;EPAS1;NFE2L2
MSTRG.66571	SENP5	lincRNA	protein_coding	novel	known	Co-factor(TR)	5	ATF1;E2F6;GABPA;REST;YY1
MSTRG.66571	SENP6	lincRNA	protein_coding	novel	known	Co-factor(TR)	3	REST;YY1;ZBTB6
MSTRG.66571	SENP6	lincRNA	protein_coding	novel	known	Decoy(TF)(TR)	4	REST;TCF12;YY1;ZBTB6
MSTRG.66571	SEPT5	lincRNA	protein_coding	novel	known	Guide(TR)	3	ARNT2;MEIS3;THRA
MSTRG.66571	SEPT7	lincRNA	protein_coding	novel	known	Co-factor(TR)	4	MAZ;MBD2;REST;YY1
MSTRG.66571	SERPINI1	lincRNA	protein_coding	novel	known	Guide(TR)	2	ARNT2;THRA
MSTRG.66571	SETBP1	lincRNA	protein_coding	novel	known	Guide(TR)	5	BCL6;E2F7;FOXM1;PBX1;THRA
MSTRG.66571	SHISA7	lincRNA	protein_coding	novel	known	Guide(TR)	2	ARNT2;THRA
MSTRG.66571	SIGLEC9	lincRNA	protein_coding	novel	known	Guide(TR)	4	BCL6;RXRA;STAT3;TFEC
MSTRG.66571	SKP2	lincRNA	protein_coding	novel	known	Guide(TR)	4	ATF1;CEBPG;E2F7;FOXM1
MSTRG.66571	SLC11A1	lincRNA	protein_coding	novel	known	Guide(TR)	3	CEBPB;RARA;RXRA
MSTRG.66571	SLC12A5	lincRNA	protein_coding	novel	known	Co-factor(TR)	2	ARNT2;THRA
MSTRG.66571	SLC12A5	lincRNA	protein_coding	novel	known	Guide(TR)	2	ARNT2;THRA
MSTRG.66571	SLC17A7	lincRNA	protein_coding	novel	known	Guide(TR)	2	ARNT2;THRA
MSTRG.66571	SLC29A1	lincRNA	protein_coding	novel	known	Co-factor(TR)	3	GABPB1;SMAD1;TEAD4
MSTRG.66571	SLC30A7	lincRNA	protein_coding	novel	known	Co-factor(TR)	6	GABPA;REST;SMAD2;SRF;YY1;ZBTB6
MSTRG.66571	SLC30A7	lincRNA	protein_coding	novel	known	Decoy(TF)(TR)	5	GABPA;REST;SRF;YY1;ZBTB6
MSTRG.66571	SLC3A2	lincRNA	protein_coding	novel	known	Guide(TR)	3	CDC5L;E2F7;YY1
MSTRG.66571	SLITRK1	lincRNA	protein_coding	novel	known	Guide(TR)	2	ARNT2;THRA
MSTRG.66571	SMAD4	lincRNA	protein_coding	novel	known	Co-factor(TR)	4	MBD2;REST;TCF12;YY1
MSTRG.66571	SNAP23	lincRNA	protein_coding	novel	known	Decoy(TF)(TR)	3	FLI1;GABPB1;TEAD4
MSTRG.66571	SNIP1	lincRNA	protein_coding	novel	known	Co-factor(TR)	4	E2F4;E2F6;MAZ;YY1
MSTRG.66571	SNRPD2	lincRNA	protein_coding	novel	known	Co-factor(TR)	4	ATF1;E2F4;E2F6;FOXM1
MSTRG.66571	SNRPD2	lincRNA	protein_coding	novel	known	Guide(TR)	8	ATF1;BCL6;E2F7;FOXM1;GABPB1;TEAD4;TGIF2;YY1
MSTRG.66571	SORCS3	lincRNA	protein_coding	novel	known	Guide(TR)	2	ARNT2;THRA
MSTRG.66571	SPARCL1	lincRNA	protein_coding	novel	known	Guide(TR)	3	FOXM1;TCF3;THRA
MSTRG.66571	SPI1	lincRNA	protein_coding	novel	known	Guide(TR)	4	CEBPB;ELF4;RARA;RXRA
MSTRG.66571	ST13	lincRNA	protein_coding	novel	known	Co-factor(TR)	3	ATF4;GABPA;RXRB
MSTRG.66571	STAT6	lincRNA	protein_coding	novel	known	Guide(TR)	4	ELF4;IRF9;KLF3;STAT2
MSTRG.66571	STAU1	lincRNA	protein_coding	novel	known	Co-factor(TR)	4	GABPA;MBD2;REST;YY1
MSTRG.66571	STAU1	lincRNA	protein_coding	novel	known	Decoy(TF)(TR)	3	GABPA;REST;YY1
MSTRG.66571	STK26	lincRNA	protein_coding	novel	known	Co-factor(TR)	4	E2F4;GABPB1;MAZ;TCF3
MSTRG.66571	SUSD6	lincRNA	protein_coding	novel	known	Guide(TR)	8	ARNT;BCL6;ETS2;FOXM1;IRF9;NFE2L2;NFIC;RARA
MSTRG.66571	SUV39H2	lincRNA	protein_coding	novel	known	Guide(TR)	5	ATF1;CEBPG;FOXO3;TGIF2;ZBTB6
MSTRG.66571	SV2B	lincRNA	protein_coding	novel	known	Guide(TR)	2	ARNT2;THRA
MSTRG.66571	SVOP	lincRNA	protein_coding	novel	known	Guide(TR)	3	ARNT2;REST;THRA
MSTRG.66571	SWAP70	lincRNA	protein_coding	novel	known	Decoy(TF)(TR)	2	NFIB;TEAD4
MSTRG.66571	SYNPR	lincRNA	protein_coding	novel	known	Guide(TR)	2	ARNT2;THRA
MSTRG.66571	SYT1	lincRNA	protein_coding	novel	known	Guide(TR)	2	ARNT2;THRA
MSTRG.66571	TAGLN3	lincRNA	protein_coding	novel	known	Guide(TR)	4	ARNT2;REST;THRA;ZBTB18
MSTRG.66571	TAOK1	lincRNA	protein_coding	novel	known	Co-factor(TR)	4	GABPA;REST;THAP1;YY1
MSTRG.66571	TAOK1	lincRNA	protein_coding	novel	known	Decoy(TF)(TR)	3	GABPA;REST;YY1
MSTRG.66571	TAOK2	lincRNA	protein_coding	novel	known	Co-factor(TR)	7	E2F4;FLI1;FOXK1;GABPB1;MAZ;SMAD1;TEAD4
MSTRG.66571	TAOK2	lincRNA	protein_coding	novel	known	Decoy(TF)(TR)	4	FLI1;FOXK1;GABPB1;TEAD4
MSTRG.66571	TBC1D1	lincRNA	protein_coding	novel	known	Decoy(TF)(TR)	4	CBFB;HSF1;TEAD4;YY1
MSTRG.66571	TBR1	lincRNA	protein_coding	novel	known	Guide(TR)	2	ARNT2;THRA
MSTRG.66571	THEMIS2	lincRNA	protein_coding	novel	known	Guide(TR)	3	CEBPB;ELF4;RARA
MSTRG.66571	TIPIN	lincRNA	protein_coding	novel	known	Guide(TR)	7	ATF1;BCL6;CEBPG;FOXO3;TGIF2;YY1;ZBTB6
MSTRG.66571	TIPRL	lincRNA	protein_coding	novel	known	Co-factor(TR)	5	ATF4;ATF6;FOXM1;GABPA;MBD2
MSTRG.66571	TMBIM1	lincRNA	protein_coding	novel	known	Guide(TR)	4	KLF3;NFE2L2;RXRA;STAT3
MSTRG.66571	TMEM123	lincRNA	protein_coding	novel	known	Co-factor(TR)	4	HSF1;PRDM4;TCF3;THAP1
MSTRG.66571	TMEM151A	lincRNA	protein_coding	novel	known	Guide(TR)	2	ARNT2;THRA
MSTRG.66571	TMEM161A	lincRNA	protein_coding	novel	known	Guide(TR)	4	CDC5L;E2F7;FOXM1;TCF3
MSTRG.66571	TMEM179	lincRNA	protein_coding	novel	known	Guide(TR)	3	MEIS3;REST;THRA
MSTRG.66571	TMEM44	lincRNA	protein_coding	novel	known	Decoy(TF)(TR)	4	FLI1;GABPB1;TCF3;TEAD4
MSTRG.66571	TMPO	lincRNA	protein_coding	novel	known	Guide(TR)	4	ATF1;CEBPG;FOXO3;TGIF2
MSTRG.66571	TNFAIP8L1	lincRNA	protein_coding	novel	known	Decoy(TF)(TR)	3	ATF6;NFIB;TEAD4
MSTRG.66571	TNPO1	lincRNA	protein_coding	novel	known	Co-factor(TR)	4	GABPA;GABPB1;YY1;ZEB1
MSTRG.66571	TNR	lincRNA	protein_coding	novel	known	Guide(TR)	2	ARNT2;THRA
MSTRG.66571	TNS2	lincRNA	protein_coding	novel	known	Guide(TR)	4	AR;EPAS1;NFIC;PRRX1
MSTRG.66571	TOP2B	lincRNA	protein_coding	novel	known	Co-factor(TR)	4	EBF1;REST;YY1;ZBTB6
MSTRG.66571	TOP2B	lincRNA	protein_coding	novel	known	Decoy(TF)(TR)	3	REST;YY1;ZBTB6
MSTRG.66571	TOR1A	lincRNA	protein_coding	novel	known	Decoy(TF)(TR)	5	CBFB;GABPA;GABPB1;REST;TCF3
MSTRG.66571	TPX2	lincRNA	protein_coding	novel	known	Guide(TR)	4	ATF1;BCL6;FOXO3;TGIF2
MSTRG.66571	TRAIP	lincRNA	protein_coding	novel	known	Guide(TR)	4	FOXO3;KLF3;STAT3;TGIF2
MSTRG.66571	TRIP10	lincRNA	protein_coding	novel	known	Guide(TR)	3	NFE2L2;NR2F2;TEAD1
MSTRG.66571	TRIP12	lincRNA	protein_coding	novel	known	Co-factor(TR)	4	GABPA;MBD2;REST;YY1
MSTRG.66571	TRIP12	lincRNA	protein_coding	novel	known	Decoy(TF)(TR)	5	GABPA;REST;RXRB;SRF;YY1
MSTRG.66571	TTC23	lincRNA	protein_coding	novel	known	Co-factor(TR)	4	GABPA;REST;STAT3;YY1
MSTRG.66571	TTC23	lincRNA	protein_coding	novel	known	Decoy(TF)(TR)	4	GABPA;REST;STAT3;YY1
MSTRG.66571	TTF2	lincRNA	protein_coding	novel	known	Guide(TR)	4	ATF1;CEBPG;TGIF2;YY1
MSTRG.66571	TYROBP	lincRNA	protein_coding	novel	known	Guide(TR)	3	CEBPB;IRF9;TFEC
MSTRG.66571	UBE2Q1	lincRNA	protein_coding	novel	known	Co-factor(TR)	3	ATF1;FOXM1;GABPA
MSTRG.66571	UBE3B	lincRNA	protein_coding	novel	known	Decoy(TF)(TR)	3	GABPA;REST;YY1
MSTRG.66571	UBE4A	lincRNA	protein_coding	novel	known	Decoy(TF)(TR)	4	GABPA;REST;RXRB;YY1
MSTRG.66571	UNC13A	lincRNA	protein_coding	novel	known	Guide(TR)	3	ARNT2;REST;THRA
MSTRG.66571	USHBP1	lincRNA	protein_coding	novel	known	Co-factor(TR)	3	ATF6;ERG;TEAD4
MSTRG.66571	USHBP1	lincRNA	protein_coding	novel	known	Decoy(TF)(TR)	3	ATF6;ERG;TEAD4
MSTRG.66571	USP22	lincRNA	protein_coding	novel	known	Co-factor(TR)	5	E2F6;MAZ;REST;TEAD4;YY1
MSTRG.66571	USP8	lincRNA	protein_coding	novel	known	Decoy(TF)(TR)	3	ATF1;GABPA;YY1
MSTRG.66571	VPS54	lincRNA	protein_coding	novel	known	Co-factor(TR)	3	E2F6;REST;YY1
MSTRG.66571	WDR26	lincRNA	protein_coding	novel	known	Guide(TR)	5	ARNT;ELF4;NFE2L2;RARA;RELA
MSTRG.66571	WDR44	lincRNA	protein_coding	novel	known	Decoy(TF)(TR)	4	GABPA;REST;YY1;ZBTB6
MSTRG.66571	WDR82	lincRNA	protein_coding	novel	known	Decoy(TF)(TR)	5	FOXK1;GABPB1;RXRB;TCF3;YY1
MSTRG.66571	WEE1	lincRNA	protein_coding	novel	known	Co-factor(TR)	6	ATF1;E2F4;E2F6;E2F7;ENO1;FOXM1
MSTRG.66571	WEE1	lincRNA	protein_coding	novel	known	Guide(TR)	5	ATF1;CEBPG;E2F7;FOXM1;TGIF2
MSTRG.66571	XIAP	lincRNA	protein_coding	novel	known	Co-factor(TR)	6	ATF6;MBD2;REST;THAP1;YY1;ZNF281
MSTRG.66571	XPOT	lincRNA	protein_coding	novel	known	Co-factor(TR)	5	E2F4;ENO1;FOXM1;MAZ;TCF3
MSTRG.66571	XPOT	lincRNA	protein_coding	novel	known	Guide(TR)	5	CBFB;CDC5L;E2F7;FOXM1;TCF3
MSTRG.66571	YTHDC1	lincRNA	protein_coding	novel	known	Co-factor(TR)	4	ATF1;E2F6;YY1;ZBTB6
MSTRG.66571	YWHAB	lincRNA	protein_coding	novel	known	Co-factor(TR)	5	E2F4;GABPA;MAZ;RELA;REST
MSTRG.66571	YWHAG	lincRNA	protein_coding	novel	known	Co-factor(TR)	5	E2F6;MBD2;PRDM4;SRF;YY1
MSTRG.66571	ZBP1	lincRNA	protein_coding	novel	known	Guide(TR)	3	IRF9;NR1H2;RELA
MSTRG.66571	ZBTB16	lincRNA	protein_coding	novel	known	Guide(TR)	6	CDC5L;FOXM1;FOXO1;FOXO3;NFIC;STAT3
MSTRG.66571	ZBTB4	lincRNA	protein_coding	novel	known	Guide(TR)	5	FOXO3;NFIC;NFIX;STAT3;THRA
MSTRG.66571	ZBTB9	lincRNA	protein_coding	novel	known	Co-factor(TR)	4	E2F6;FOXM1;THAP1;ZBTB6
MSTRG.66571	ZC3H4	lincRNA	protein_coding	novel	known	Co-factor(TR)	6	ATF1;ATF7;E2F4;FOXM1;MAZ;TEAD4
MSTRG.66571	ZDHHC22	lincRNA	protein_coding	novel	known	Guide(TR)	2	ARNT2;THRA
MSTRG.66571	ZFP36	lincRNA	protein_coding	novel	known	Co-factor(TR)	4	BHLHE40;IRF9;STAT3;ZBTB7A
MSTRG.66571	ZFP36	lincRNA	protein_coding	novel	known	Guide(TR)	7	BHLHE40;IRF9;KLF3;NR1H2;RARA;RELA;STAT3
MSTRG.66571	ZFP36L1	lincRNA	protein_coding	novel	known	Co-factor(TR)	3	ATF7;NFIC;STAT3
MSTRG.66571	ZFP36L1	lincRNA	protein_coding	novel	known	Guide(TR)	8	ARNT;BCL6;ETS2;FOXO3;KLF3;NFE2L2;NFIC;STAT3
MSTRG.66571	ZFP36L2	lincRNA	protein_coding	novel	known	Guide(TR)	5	BCL6;FOXO1;FOXO3;KLF3;STAT3
MSTRG.66571	ZNF148	lincRNA	protein_coding	novel	known	Co-factor(TR)	3	E2F6;REST;YY1
MSTRG.66571	ZNF346	lincRNA	protein_coding	novel	known	Co-factor(TR)	4	E2F6;GABPB1;REST;YY1
MSTRG.66571	ZNF408	lincRNA	protein_coding	novel	known	Co-factor(TR)	4	ATF4;FOXM1;MAZ;YY1
MSTRG.66571	ZNF408	lincRNA	protein_coding	novel	known	Guide(TR)	4	ATF1;CDC5L;FOXM1;YY1
MSTRG.66571	ZNF45	lincRNA	protein_coding	novel	known	Decoy(TF)(TR)	4	GABPA;REST;TCF12;YY1
MSTRG.66571	ZNF518B	lincRNA	protein_coding	novel	known	Decoy(TF)(TR)	4	GABPA;REST;RXRB;YY1
MSTRG.66571	ZNF597	lincRNA	protein_coding	novel	known	Co-factor(TR)	4	GABPA;REST;SMAD2;YY1
MSTRG.66571	ZNF668	lincRNA	protein_coding	novel	known	Co-factor(TR)	4	E2F4;E2F6;MAZ;YY1
MSTRG.66571	ZNF791	lincRNA	protein_coding	novel	known	Decoy(TF)(TR)	4	GABPA;REST;TCF12;YY1
MSTRG.66571	ZSWIM3	lincRNA	protein_coding	novel	known	Co-factor(TR)	3	GABPA;REST;RXRB
MSTRG.66571	ZSWIM3	lincRNA	protein_coding	novel	known	Decoy(TF)(TR)	4	GABPA;REST;RXRB;YY1
MSTRG.66571	ZWINT	lincRNA	protein_coding	novel	known	Guide(TR)	4	ATF1;FOXO3;TGIF2;YY1
MSTRG.66613	ANKS4B	lincRNA	protein_coding	novel	known	Guide(TR)	2	HNF1A;HNF4A
MSTRG.66613	ARHGEF1	lincRNA	protein_coding	novel	known	Co-factor(TR)	3	MAZ;MBD2;ZBTB7A
MSTRG.66613	ITPRIP	lincRNA	protein_coding	novel	known	Co-factor(TR)	4	FOSL2;JUN;MXD4;RARA
MSTRG.66672	ABCB10	antisense	protein_coding	novel	known	Co-factor(TR)	5	ATF2;MAX;NRF1;THAP1;ZNF384
MSTRG.66672	ACTL6A	antisense	protein_coding	novel	known	Co-factor(TR)	5	ATF2;CREB1;NFYC;NRF1;ZNF384
MSTRG.66672	ANP32A	antisense	protein_coding	novel	known	Co-factor(TR)	6	ATF2;CREB1;NFYC;NRF1;SP3;SP4
MSTRG.66672	ARID5A	antisense	protein_coding	novel	known	Guide(TR)	3	KLF6;SP2;USF2
MSTRG.66672	BAZ2A	antisense	protein_coding	novel	known	Co-factor(TR)	4	MAX;NFATC1;SP2;ZNF384
MSTRG.66672	BUB1	antisense	protein_coding	novel	known	Co-factor(TR)	5	ATF2;CREB1;NFYC;NRF1;ZNF384
MSTRG.66672	C1orf131	antisense	protein_coding	novel	known	Co-factor(TR)	6	CREB1;GABPA;NRF1;SP1;TBP;ZNF143
MSTRG.66672	CHRAC1	antisense	protein_coding	novel	known	Co-factor(TR)	4	ATF2;CREB1;MAX;ZNF384
MSTRG.66672	CLHC1	antisense	protein_coding	novel	known	Co-factor(TR)	5	CREB1;TBP;TCF12;ZNF143;ZNF263
MSTRG.66672	CMTM1	antisense	protein_coding	novel	known	Co-factor(TR)	6	ATF2;CREB1;GABPA;NRF1;TCF12;THAP1
MSTRG.66672	CNBP	antisense	protein_coding	novel	known	Co-factor(TR)	4	CEBPZ;NFYC;TBP;ZNF143
MSTRG.66672	CORO7	antisense	protein_coding	novel	known	Co-factor(TR)	6	MAX;NRF1;REL;RELA;SP2;USF2
MSTRG.66672	CORO7	antisense	protein_coding	novel	known	Guide(TR)	4	KLF6;RFX1;SP2;USF2
MSTRG.66672	CWC25	antisense	protein_coding	novel	known	Co-factor(TR)	5	ATF1;GABPA;MAX;RFXAP;THAP1
MSTRG.66672	CYTIP	antisense	protein_coding	novel	known	Guide(TR)	2	SP2;USF2
MSTRG.66672	DBR1	antisense	protein_coding	novel	known	Co-factor(TR)	4	ATF2;CREB1;GABPA;SMAD2
MSTRG.66672	DCP1A	antisense	protein_coding	novel	known	Co-factor(TR)	4	ELK4;NRF1;SP2;THAP1
MSTRG.66672	DICER1	antisense	protein_coding	novel	known	Co-factor(TR)	4	CDC5L;ELK4;HIVEP1;SP2
MSTRG.66672	DNAJC9	antisense	protein_coding	novel	known	Co-factor(TR)	5	CREB1;NRF1;SP3;ZNF143;ZNF384
MSTRG.66672	DUSP2	antisense	protein_coding	novel	known	Co-factor(TR)	4	NRF1;REL;SP2;USF2
MSTRG.66672	E2F3	antisense	protein_coding	novel	known	Co-factor(TR)	7	ATF1;CREB1;HSF2;NFYC;NRF1;SP1;ZNF740
MSTRG.66672	EIF4E	antisense	protein_coding	novel	known	Co-factor(TR)	4	CREB1;MBD2;TBP;ZNF143
MSTRG.66672	FAM111A	antisense	protein_coding	novel	known	Co-factor(TR)	4	ATF2;GABPA;NRF1;REST
MSTRG.66672	FAM214A	antisense	protein_coding	novel	known	Guide(TR)	3	CENPB;FOXO1;SP2
MSTRG.66672	FBRS	antisense	protein_coding	novel	known	Guide(TR)	4	KLF6;RFX1;SP2;USF2
MSTRG.66672	GABPA	antisense	protein_coding	novel	known	Co-factor(TR)	4	ATF2;TBP;THAP1;ZNF384
MSTRG.66672	GAPVD1	antisense	protein_coding	novel	known	Co-factor(TR)	3	ELK4;GABPA;NRF1
MSTRG.66672	GNPAT	antisense	protein_coding	novel	known	Co-factor(TR)	4	GABPA;TBP;ZNF143;ZNF263
MSTRG.66672	GPANK1	antisense	protein_coding	novel	known	Co-factor(TR)	7	ATF1;ATF2;CREB1;NRF1;SP4;ZNF143;ZNF384
MSTRG.66672	HIRIP3	antisense	protein_coding	novel	known	Co-factor(TR)	5	ATF1;NRF1;SP4;TBP;ZNF143
MSTRG.66672	HIST1H1B	antisense	protein_coding	novel	known	Co-factor(TR)	4	HLTF;NRF1;SP4;TBP
MSTRG.66672	HIST1H2BN	antisense	protein_coding	novel	known	Co-factor(TR)	5	ATF1;CREB1;NRF1;SP4;ZNF143
MSTRG.66672	HMGB2	antisense	protein_coding	novel	known	Co-factor(TR)	4	ATF2;SP4;ZNF143;ZNF384
MSTRG.66672	HNRNPH1	antisense	protein_coding	novel	known	Co-factor(TR)	3	GABPA;GTF2A1;THAP1
MSTRG.66672	ING1	antisense	protein_coding	novel	known	Co-factor(TR)	4	NRF1;SP4;TBP;USF2
MSTRG.66672	KDM6B	antisense	protein_coding	novel	known	Co-factor(TR)	4	JUN;JUND;NFATC1;RFX1
MSTRG.66672	KDM6B	antisense	protein_coding	novel	known	Guide(TR)	5	JUN;JUND;KLF6;RFX1;SP2
MSTRG.66672	KIAA0586	antisense	protein_coding	novel	known	Co-factor(TR)	5	ATF1;ATF2;NRF1;THAP1;ZNF384
MSTRG.66672	KLHL8	antisense	protein_coding	novel	known	Co-factor(TR)	8	CREB1;NRF1;SP4;TBP;THAP1;ZNF143;ZNF263;ZNF384
MSTRG.66672	LCOR	antisense	protein_coding	novel	known	Co-factor(TR)	3	ELK4;NRF1;SP2
MSTRG.66672	MASTL	antisense	protein_coding	novel	known	Co-factor(TR)	5	ATF1;CREB1;NRF1;ZNF143;ZNF384
MSTRG.66672	MAT2B	antisense	protein_coding	novel	known	Co-factor(TR)	4	ATF2;ELK4;GABPA;MAX
MSTRG.66672	MCM2	antisense	protein_coding	novel	known	Co-factor(TR)	3	CREB1;NRF1;SP4
MSTRG.66672	MCM6	antisense	protein_coding	novel	known	Co-factor(TR)	5	ATF1;GABPA;NFYC;NRF1;SP4
MSTRG.66672	MCMBP	antisense	protein_coding	novel	known	Co-factor(TR)	4	ATF2;CREB1;GABPA;ZNF143
MSTRG.66672	MED30	antisense	protein_coding	novel	known	Co-factor(TR)	8	ATF1;BRCA1;CREB1;GABPA;MGA;NFYC;SP4;THAP1
MSTRG.66672	METTL21A	antisense	protein_coding	novel	known	Co-factor(TR)	4	GABPA;HSF2;NRF1;SP3
MSTRG.66672	MIS18A	antisense	protein_coding	novel	known	Co-factor(TR)	7	CREB1;NRF1;SP3;TBP;ZNF143;ZNF384;ZNF740
MSTRG.66672	MRPL57	antisense	protein_coding	novel	known	Co-factor(TR)	3	SP3;TBP;ZNF143
MSTRG.66672	MRPS31	antisense	protein_coding	novel	known	Co-factor(TR)	6	ATF2;CREB1;MAX;TBP;ZNF143;ZNF384
MSTRG.66672	NFX1	antisense	protein_coding	novel	known	Co-factor(TR)	2	ATF1;ZNF143
MSTRG.66672	PER1	antisense	protein_coding	novel	known	Co-factor(TR)	5	JUN;NRF1;RXRA;SP2;USF2
MSTRG.66672	PER1	antisense	protein_coding	novel	known	Guide(TR)	6	JUN;JUNB;KLF6;RFX1;SP2;USF2
MSTRG.66672	PHF14	antisense	protein_coding	novel	known	Co-factor(TR)	5	CEBPZ;CREB1;HSF2;TBP;ZNF384
MSTRG.66672	PIAS2	antisense	protein_coding	novel	known	Co-factor(TR)	8	CREB1;HSF2;REST;TBP;TCF12;THAP1;ZNF143;ZNF263
MSTRG.66672	PLCB2	antisense	protein_coding	novel	known	Guide(TR)	3	RFX1;SP2;USF2
MSTRG.66672	PMS1	antisense	protein_coding	novel	known	Co-factor(TR)	11	ATF1;ATF2;BRCA1;CREB1;NFYC;NRF1;REST;SP1;SP4;TBP;ZNF143
MSTRG.66672	POLR2A	antisense	protein_coding	novel	known	Co-factor(TR)	3	ELK4;NRF1;ZNF384
MSTRG.66672	PPP1R10	antisense	protein_coding	novel	known	Co-factor(TR)	5	ATF1;REST;SP1;THAP1;ZNF740
MSTRG.66672	PPP1R3E	antisense	protein_coding	novel	known	Co-factor(TR)	2	BRCA1;TBP
MSTRG.66672	PRIM1	antisense	protein_coding	novel	known	Co-factor(TR)	7	ATF1;CREB1;NRF1;SP4;TBP;ZNF143;ZNF384
MSTRG.66672	PRPSAP2	antisense	protein_coding	novel	known	Co-factor(TR)	5	ATF1;CEBPZ;NFYC;SP3;ZNF410
MSTRG.66672	RASSF5	antisense	protein_coding	novel	known	Co-factor(TR)	4	MAX;RREB1;SP2;STAT5A
MSTRG.66672	REL	antisense	protein_coding	novel	known	Co-factor(TR)	7	HIVEP1;MAX;NFATC1;NRF1;SP2;ZNF143;ZNF384
MSTRG.66672	REL	antisense	protein_coding	novel	known	Guide(TR)	3	RFX1;SP2;USF2
MSTRG.66672	RFWD3	antisense	protein_coding	novel	known	Co-factor(TR)	4	ATF1;CREB1;SP1;SP4
MSTRG.66672	RNF138	antisense	protein_coding	novel	known	Co-factor(TR)	4	BRCA1;GABPA;THAP1;ZNF143
MSTRG.66672	RPA2	antisense	protein_coding	novel	known	Co-factor(TR)	6	ATF1;ATF2;CREB1;NFYC;NRF1;SP4
MSTRG.66672	SF1	antisense	protein_coding	novel	known	Co-factor(TR)	5	ELK4;NFATC1;PKNOX1;RARA;RFX1
MSTRG.66672	SIN3A	antisense	protein_coding	novel	known	Co-factor(TR)	3	BRCA1;ELK4;HIVEP1
MSTRG.66672	SMARCAD1	antisense	protein_coding	novel	known	Co-factor(TR)	5	ATF2;CREB1;GABPA;ZNF143;ZNF384
MSTRG.66672	SMC4	antisense	protein_coding	novel	known	Co-factor(TR)	5	ATF1;ATF2;CREB1;NRF1;ZNF384
MSTRG.66672	SRPK1	antisense	protein_coding	novel	known	Co-factor(TR)	5	ATF1;CREB1;NRF1;SP3;ZNF143
MSTRG.66672	SRSF5	antisense	protein_coding	novel	known	Co-factor(TR)	6	ATF1;CREB1;GABPA;REST;SP1;TBP
MSTRG.66672	TRAPPC10	antisense	protein_coding	novel	known	Co-factor(TR)	5	ELK4;GABPA;KLF16;MBD2;SP2
MSTRG.66672	TRAPPC13	antisense	protein_coding	novel	known	Co-factor(TR)	6	ATF2;BRCA1;CREB1;TBP;ZNF143;ZNF263
MSTRG.66672	TRAPPC8	antisense	protein_coding	novel	known	Co-factor(TR)	7	ATF2;GABPA;MAX;SP3;TBP;THAP1;USF2
MSTRG.66672	TXNL4B	antisense	protein_coding	novel	known	Co-factor(TR)	6	ATF1;GABPA;NRF1;SP4;TBP;THAP1
MSTRG.66672	USP1	antisense	protein_coding	novel	known	Co-factor(TR)	5	ATF2;NFYC;NRF1;SP4;ZNF384
MSTRG.66672	WWP2	antisense	protein_coding	novel	known	Co-factor(TR)	4	RREB1;SP1;SP2;ZNF143
MSTRG.66672	YTHDC1	antisense	protein_coding	novel	known	Co-factor(TR)	3	ATF1;CREB1;TBP
MSTRG.66672	ZBED5	antisense	protein_coding	novel	known	Co-factor(TR)	6	CREB1;NRF1;REST;SP1;TBP;TCF12
MSTRG.66672	ZBTB20	antisense	protein_coding	novel	known	Co-factor(TR)	4	ATF4;NRF1;RREB1;SP2
MSTRG.66672	ZBTB44	antisense	protein_coding	novel	known	Co-factor(TR)	6	CREB1;RREB1;SP3;TBP;ZNF143;ZNF263
MSTRG.66672	ZC3H4	antisense	protein_coding	novel	known	Co-factor(TR)	6	ATF1;ATF7;CREB1;MAX;NFYC;USF2
MSTRG.66672	ZCCHC2	antisense	protein_coding	novel	known	Co-factor(TR)	5	ATF6;MBD2;NRF1;SP2;ZNF143
MSTRG.66672	ZNF131	antisense	protein_coding	novel	known	Co-factor(TR)	3	ATF1;BRCA1;SP3
MSTRG.66672	ZNF180	antisense	protein_coding	novel	known	Co-factor(TR)	4	ATF1;CREB1;GABPA;THAP1
MSTRG.66672	ZNF460	antisense	protein_coding	novel	known	Co-factor(TR)	5	ATF2;NRF1;STAT3;TFCP2;ZNF384
MSTRG.66672	ZNF473	antisense	protein_coding	novel	known	Co-factor(TR)	5	ATF1;CREB1;NRF1;TBP;ZNF143
MSTRG.66672	ZNF641	antisense	protein_coding	novel	known	Co-factor(TR)	6	NFYC;NRF1;SP1;SP2;STAT3;USF2
MSTRG.66682	ACTL6A	antisense	protein_coding	novel	known	Co-factor(TR)	5	CREB1;CTCF;TEAD4;YY1;ZBTB14
MSTRG.66682	BRAP	antisense	protein_coding	novel	known	Co-factor(TR)	5	CTCF;GABPB1;MAZ;RFX5;USF1
MSTRG.66682	BRD7	antisense	protein_coding	novel	known	Co-factor(TR)	3	GABPA;MAX;PATZ1
MSTRG.66682	CEP83	antisense	protein_coding	novel	known	Co-factor(TR)	4	CREB1;MYBL2;RFX5;UBTF
MSTRG.66682	CSPP1	antisense	protein_coding	novel	known	Co-factor(TR)	4	CREB1;CTCF;PATZ1;UBTF
MSTRG.66682	DCAF17	antisense	protein_coding	novel	known	Co-factor(TR)	7	CREB1;CTCF;MAX;MAZ;SP3;YY1;ZBTB14
MSTRG.66682	EFCAB5	antisense	protein_coding	novel	known	Co-factor(TR)	6	CREB1;CTCF;RFX5;SP3;TEAD3;UBTF
MSTRG.66682	ESPL1	antisense	protein_coding	novel	known	Co-factor(TR)	5	CREB1;CTCF;SMARCC1;YY1;ZBTB14
MSTRG.66682	FBXO43	antisense	protein_coding	novel	known	Co-factor(TR)	3	CTCF;MAZ;ZBTB14
MSTRG.66682	GPSM3	antisense	protein_coding	novel	known	Co-factor(TR)	4	CTCF;MAZ;RFX5;STAT5A
MSTRG.66682	GRIPAP1	antisense	protein_coding	novel	known	Co-factor(TR)	5	CREB1;MAX;REST;RFX5;USF1
MSTRG.66682	ING1	antisense	protein_coding	novel	known	Co-factor(TR)	5	CTCF;MAZ;PATZ1;UBTF;USF1
MSTRG.66682	MDN1	antisense	protein_coding	novel	known	Co-factor(TR)	5	CREB1;E2F4;MAZ;MYBL2;USF1
MSTRG.66682	MTERF4	antisense	protein_coding	novel	known	Co-factor(TR)	5	GABPA;MYBL2;THAP1;UBTF;YY1
MSTRG.66682	NR2C2	antisense	protein_coding	novel	known	Co-factor(TR)	9	CTCF;MAX;PATZ1;REST;TCF12;UBTF;USF1;YY1;ZBTB14
MSTRG.66682	RNF216	antisense	protein_coding	novel	known	Co-factor(TR)	7	CTCF;GABPB1;MAX;TCF12;UBTF;USF1;YY1
MSTRG.66682	SENP5	antisense	protein_coding	novel	known	Co-factor(TR)	4	ATF1;MAX;NR3C1;SP3
MSTRG.66682	SLC38A9	antisense	protein_coding	novel	known	Co-factor(TR)	4	CTCF;SMARCC1;USF1;YY1
MSTRG.66682	SRRM2	antisense	protein_coding	novel	known	Co-factor(TR)	5	ELF2;ELK4;FOSL2;NFIC;STAT3
MSTRG.66682	STAG2	antisense	protein_coding	novel	known	Co-factor(TR)	6	MAX;MAZ;MYBL2;PATZ1;USF1;YY1
MSTRG.66682	STRBP	antisense	protein_coding	novel	known	Decoy(TF)(TR)	3	RFX5;TFE3;USF1
MSTRG.66682	SUV39H2	antisense	protein_coding	novel	known	Co-factor(TR)	7	CREB1;CTCF;SP3;TEAD4;THAP1;YY1;ZBTB14
MSTRG.66682	TIA1	antisense	protein_coding	novel	known	Co-factor(TR)	7	CREB1;MAZ;REST;TCF12;THAP1;USF1;YY1
MSTRG.66682	TUBGCP3	antisense	protein_coding	novel	known	Co-factor(TR)	10	CTCF;E2F4;GABPB1;MAZ;MYBL2;RFX5;THAP1;USF1;YY1;ZBTB14
MSTRG.66682	WHSC1	antisense	protein_coding	novel	known	Co-factor(TR)	7	ATF1;MAZ;PATZ1;RFX5;SP3;THAP1;YY1
MSTRG.66682	ZNF138	antisense	protein_coding	novel	known	Decoy(TF)(TR)	3	RFX5;TFAP4;USF1
MSTRG.66682	ZNF200	antisense	protein_coding	novel	known	Co-factor(TR)	6	CREB1;GABPB1;MYBL2;PATZ1;REST;YY1
MSTRG.66682	ZNF253	antisense	protein_coding	novel	known	Co-factor(TR)	6	CREB1;CTCF;MAZ;RFX5;UBTF;USF1
MSTRG.66682	ZNF273	antisense	protein_coding	novel	known	Decoy(TF)(TR)	3	RFX5;TFAP4;USF1
MSTRG.66682	ZNF394	antisense	protein_coding	novel	known	Co-factor(TR)	5	CTCF;MAZ;RFX5;UBTF;USF1
MSTRG.66682	ZNF708	antisense	protein_coding	novel	known	Decoy(TF)(TR)	2	RFX5;USF1
MSTRG.6671	ANKRD40	lincRNA	protein_coding	novel	known	Co-factor(TR)	3	CLOCK;THAP1;YY1
MSTRG.6671	FBXW11	lincRNA	protein_coding	novel	known	Co-factor(TR)	4	REST;THAP1;YY1;ZBTB6
MSTRG.66747	AAMP	lincRNA	protein_coding	novel	known	Guide(TR)	8	CDC5L;E2F1;E2F3;E2F6;E2F7;FOXM1;MYBL2;TEAD4
MSTRG.66747	ABCA7	lincRNA	protein_coding	novel	known	Co-factor(TR)	5	CREB1;SP1;USF1;USF2;ZNF143
MSTRG.66747	ABCB10	lincRNA	protein_coding	novel	known	Co-factor(TR)	5	SP1;TBP;TEAD4;ZNF143;ZNF384
MSTRG.66747	ABCB10	lincRNA	protein_coding	novel	known	Decoy(TF)(TR)	3	TBP;ZNF143;ZNF384
MSTRG.66747	ABHD17B	lincRNA	protein_coding	novel	known	Co-factor(TR)	10	CREB1;E2F1;HINFP;MYBL2;PATZ1;RFX5;TBP;UBTF;USF2;ZNF143
MSTRG.66747	ABHD17B	lincRNA	protein_coding	novel	known	Decoy(TF)(TR)	6	CREB1;E2F1;MYBL2;RFX5;TBP;ZNF143
MSTRG.66747	ABHD3	lincRNA	protein_coding	novel	known	Co-factor(TR)	11	CDC5L;CREB1;E2F1;RFX5;RUNX1;SP1;TBP;UBTF;ZBTB14;ZNF143;ZNF384
MSTRG.66747	ABHD3	lincRNA	protein_coding	novel	known	Decoy(TF)(TR)	8	CDC5L;CREB1;E2F1;RFX5;RUNX1;TBP;ZNF143;ZNF384
MSTRG.66747	ABI1	lincRNA	protein_coding	novel	known	Co-factor(TR)	4	CREB1;TBP;USF1;ZNF143
MSTRG.66747	ABI1	lincRNA	protein_coding	novel	known	Decoy(TF)(TR)	7	CREB1;ELK4;RFX5;TBP;USF1;ZNF143;ZNF384
MSTRG.66747	ABT1	lincRNA	protein_coding	novel	known	Co-factor(TR)	5	FOXM1;HINFP;TEAD4;ZNF143;ZNF384
MSTRG.66747	ACADM	lincRNA	protein_coding	novel	known	Decoy(TF)(TR)	7	CREB1;E2F1;MYBL2;RFX5;TBP;USF1;ZNF143
MSTRG.66747	ACIN1	lincRNA	protein_coding	novel	known	Decoy(TF)(TR)	5	E2F1;HSF2;MYBL2;TBP;USF1
MSTRG.66747	ACTR3	lincRNA	protein_coding	novel	known	Guide(TR)	4	E2F3;E2F7;FOXM1;TEAD4
MSTRG.66747	ACVR2B	lincRNA	protein_coding	novel	known	Decoy(TF)(TR)	4	E2F1;E2F3;TBP;ZNF143
MSTRG.66747	ACVRL1	lincRNA	protein_coding	novel	known	Co-factor(TR)	6	ELK4;ERG;FLI1;SMAD1;TAL1;TEAD4
MSTRG.66747	ACVRL1	lincRNA	protein_coding	novel	known	Guide(TR)	9	BCL6B;ELK4;ERG;FLI1;NR5A2;SMAD1;SOX7;TAL1;TEAD4
MSTRG.66747	ADAR	lincRNA	protein_coding	novel	known	Co-factor(TR)	4	CREB1;SP1;ZNF143;ZNF384
MSTRG.66747	ADGRF3	lincRNA	protein_coding	novel	known	Co-factor(TR)	5	E2F1;RFX5;UBTF;USF1;ZNF384
MSTRG.66747	ADGRF5	lincRNA	protein_coding	novel	known	Co-factor(TR)	3	ERG;FLI1;SOX7
MSTRG.66747	AFG3L2	lincRNA	protein_coding	novel	known	Co-factor(TR)	5	SP3;TBP;TEAD4;UBTF;ZNF143
MSTRG.66747	AFTPH	lincRNA	protein_coding	novel	known	Decoy(TF)(TR)	7	CREB1;ELK4;RFX5;TBP;USF1;ZNF143;ZNF384
MSTRG.66747	AGBL3	lincRNA	protein_coding	novel	known	Decoy(TF)(TR)	6	CDC5L;E2F1;E2F3;E2F6;RFX5;USF1
MSTRG.66747	AGO2	lincRNA	protein_coding	novel	known	Decoy(TF)(TR)	3	E2F3;TBP;ZNF384
MSTRG.66747	AGO3	lincRNA	protein_coding	novel	known	Decoy(TF)(TR)	3	TBP;USF1;ZNF384
MSTRG.66747	AKAP1	lincRNA	protein_coding	novel	known	Decoy(TF)(TR)	4	E2F1;E2F3;E2F6;ESRRA
MSTRG.66747	AKAP8	lincRNA	protein_coding	novel	known	Decoy(TF)(TR)	9	CREB1;E2F1;E2F3;E2F6;MYBL2;RFX5;TBP;USF1;ZNF384
MSTRG.66747	AKAP9	lincRNA	protein_coding	novel	known	Co-factor(TR)	4	TBP;UBTF;ZNF143;ZNF384
MSTRG.66747	ALDH18A1	lincRNA	protein_coding	novel	known	Guide(TR)	4	E2F3;E2F7;FOXM1;FUBP1
MSTRG.66747	ALDH5A1	lincRNA	protein_coding	novel	known	Decoy(TF)(TR)	4	E2F1;RFX5;TBP;USF1
MSTRG.66747	ALG13	lincRNA	protein_coding	novel	known	Decoy(TF)(TR)	8	CREB1;E2F3;E2F6;RFX5;TBP;USF1;ZNF143;ZNF384
MSTRG.66747	ALKBH6	lincRNA	protein_coding	novel	known	Guide(TR)	5	E2F1;E2F3;E2F7;FOXM1;MYBL2
MSTRG.66747	ALMS1	lincRNA	protein_coding	novel	known	Decoy(TF)(TR)	5	E2F1;E2F6;RFX5;TBP;USF1
MSTRG.66747	AMBRA1	lincRNA	protein_coding	novel	known	Co-factor(TR)	5	CREB1;TBP;UBTF;ZNF143;ZNF384
MSTRG.66747	AMBRA1	lincRNA	protein_coding	novel	known	Decoy(TF)(TR)	4	CREB1;TBP;ZNF143;ZNF384
MSTRG.66747	AMMECR1L	lincRNA	protein_coding	novel	known	Guide(TR)	5	CDC5L;E2F3;E2F6;E2F7;TEAD4
MSTRG.66747	AMPD2	lincRNA	protein_coding	novel	known	Co-factor(TR)	5	CDC5L;FOXM1;TBP;UBTF;USF1
MSTRG.66747	AMPD2	lincRNA	protein_coding	novel	known	Guide(TR)	5	CDC5L;FOXM1;FUBP1;TBP;USF1
MSTRG.66747	ANAPC11	lincRNA	protein_coding	novel	known	Guide(TR)	3	E2F6;E2F7;FOXM1
MSTRG.66747	ANKRD10	lincRNA	protein_coding	novel	known	Decoy(TF)(TR)	6	CREB1;E2F1;E2F3;RFX5;TBP;USF1
MSTRG.66747	ANKRD35	lincRNA	protein_coding	novel	known	Guide(TR)	2	E2F1;E2F3
MSTRG.66747	ANKRD36	lincRNA	protein_coding	novel	known	Decoy(TF)(TR)	4	E2F3;TBP;USF1;ZNF143
MSTRG.66747	ANKRD36B	lincRNA	protein_coding	novel	known	Decoy(TF)(TR)	5	E2F1;E2F3;RFX5;TBP;ZNF143
MSTRG.66747	ANKRD49	lincRNA	protein_coding	novel	known	Decoy(TF)(TR)	7	CREB1;E2F6;NR3C1;RFX5;TBP;USF1;ZNF143
MSTRG.66747	ANP32A	lincRNA	protein_coding	novel	known	Co-factor(TR)	5	CREB1;HINFP;PATZ1;SP3;ZNF143
MSTRG.66747	AP1G2	lincRNA	protein_coding	novel	known	Co-factor(TR)	7	CREB1;FUBP1;RFX5;SP1;TBP;USF1;ZNF143
MSTRG.66747	AP1G2	lincRNA	protein_coding	novel	known	Decoy(TF)(TR)	6	CREB1;FUBP1;RFX5;TBP;USF1;ZNF143
MSTRG.66747	AP5B1	lincRNA	protein_coding	novel	known	Decoy(TF)(TR)	4	RFX5;USF1;ZNF143;ZNF384
MSTRG.66747	AP5M1	lincRNA	protein_coding	novel	known	Decoy(TF)(TR)	6	CREB1;E2F6;RFX5;TBP;USF1;ZNF143
MSTRG.66747	APEH	lincRNA	protein_coding	novel	known	Co-factor(TR)	8	E2F1;E2F3;E2F6;E2F7;FOXM1;MYBL2;RFX5;ZNF143
MSTRG.66747	APEH	lincRNA	protein_coding	novel	known	Guide(TR)	8	E2F1;E2F3;E2F6;E2F7;FOXM1;MYBL2;RFX5;TEAD4
MSTRG.66747	APH1A	lincRNA	protein_coding	novel	known	Co-factor(TR)	8	E2F6;FOXM1;FOXO3;MYBL2;RFX5;TEAD4;UBTF;USF1
MSTRG.66747	APH1A	lincRNA	protein_coding	novel	known	Guide(TR)	13	CDC5L;E2F3;E2F6;E2F7;E4F1;FOXM1;FOXO3;FUBP1;MYBL2;RFX5;TBP;TEAD4;USF1
MSTRG.66747	APIP	lincRNA	protein_coding	novel	known	Co-factor(TR)	11	CDC5L;CREB1;E2F3;RFX5;SP1;SP3;TBP;UBTF;USF1;USF2;ZNF143
MSTRG.66747	APIP	lincRNA	protein_coding	novel	known	Decoy(TF)(TR)	7	CDC5L;CREB1;E2F3;RFX5;TBP;USF1;ZNF143
MSTRG.66747	APPL1	lincRNA	protein_coding	novel	known	Co-factor(TR)	5	CREB1;IRF2;SMARCC1;TBP;UBTF
MSTRG.66747	AQR	lincRNA	protein_coding	novel	known	Decoy(TF)(TR)	6	E2F1;E2F6;TBP;USF1;ZNF143;ZNF384
MSTRG.66747	ARFGAP2	lincRNA	protein_coding	novel	known	Decoy(TF)(TR)	5	CREB1;RFX5;TBP;ZNF143;ZNF384
MSTRG.66747	ARGLU1	lincRNA	protein_coding	novel	known	Co-factor(TR)	5	E2F1;E2F3;HINFP;SP1;UBTF
MSTRG.66747	ARGLU1	lincRNA	protein_coding	novel	known	Decoy(TF)(TR)	5	E2F1;E2F3;RFX5;TBP;ZNF384
MSTRG.66747	ARHGAP15	lincRNA	protein_coding	novel	known	Co-factor(TR)	5	CREB1;HSF2;TBP;USF1;USF2
MSTRG.66747	ARHGAP15	lincRNA	protein_coding	novel	known	Decoy(TF)(TR)	5	CREB1;HSF2;TBP;USF1;ZNF143
MSTRG.66747	ARHGAP30	lincRNA	protein_coding	novel	known	Co-factor(TR)	4	CREB1;USF1;USF2;ZNF143
MSTRG.66747	ARHGAP33	lincRNA	protein_coding	novel	known	Co-factor(TR)	5	CREB1;E2F1;E4F1;USF1;ZBTB14
MSTRG.66747	ARHGAP33	lincRNA	protein_coding	novel	known	Decoy(TF)(TR)	4	CREB1;E2F1;E4F1;USF1
MSTRG.66747	ARHGDIB	lincRNA	protein_coding	novel	known	Decoy(TF)(TR)	4	CREB1;TBP;ZNF143;ZNF384
MSTRG.66747	ARID2	lincRNA	protein_coding	novel	known	Decoy(TF)(TR)	7	E2F3;E2F6;NR3C1;RFX5;TBP;USF1;ZNF384
MSTRG.66747	ARIH2	lincRNA	protein_coding	novel	known	Decoy(TF)(TR)	5	CREB1;HSF2;TBP;ZNF143;ZNF384
MSTRG.66747	ARL6IP6	lincRNA	protein_coding	novel	known	Co-factor(TR)	6	CREB1;E2F7;FOXM1;TEAD4;ZNF143;ZNF384
MSTRG.66747	ARRB2	lincRNA	protein_coding	novel	known	Decoy(TF)(TR)	5	BACH1;CREB1;RFX5;USF1;ZNF384
MSTRG.66747	ASB3	lincRNA	protein_coding	novel	known	Co-factor(TR)	4	E2F6;RFX5;TBP;ZNF143
MSTRG.66747	ASB3	lincRNA	protein_coding	novel	known	Decoy(TF)(TR)	5	CREB1;E2F6;RFX5;TBP;ZNF143
MSTRG.66747	ASH2L	lincRNA	protein_coding	novel	known	Co-factor(TR)	7	E2F3;SMARCC1;SP1;TBP;UBTF;ZNF143;ZNF384
MSTRG.66747	ASH2L	lincRNA	protein_coding	novel	known	Decoy(TF)(TR)	4	E2F3;TBP;ZNF143;ZNF384
MSTRG.66747	ASXL1	lincRNA	protein_coding	novel	known	Decoy(TF)(TR)	7	E2F1;E2F3;E2F6;FOXM1;MYBL2;NR3C1;RFX5
MSTRG.66747	ATAD2B	lincRNA	protein_coding	novel	known	Co-factor(TR)	7	NR3C1;RFX5;SMARCC1;TBP;UBTF;USF1;ZNF384
MSTRG.66747	ATAD2B	lincRNA	protein_coding	novel	known	Decoy(TF)(TR)	6	CREB1;NR3C1;RFX5;TBP;USF1;ZNF384
MSTRG.66747	ATAD5	lincRNA	protein_coding	novel	known	Co-factor(TR)	5	CREB1;FOXM1;HINFP;ZKSCAN3;ZNF143
MSTRG.66747	ATE1	lincRNA	protein_coding	novel	known	Decoy(TF)(TR)	4	CREB1;E2F6;ZNF143;ZNF384
MSTRG.66747	ATF2	lincRNA	protein_coding	novel	known	Co-factor(TR)	10	CREB1;E2F3;E2F6;RFX5;SP1;TBP;UBTF;USF1;ZNF143;ZNF384
MSTRG.66747	ATF2	lincRNA	protein_coding	novel	known	Decoy(TF)(TR)	8	CREB1;E2F3;E2F6;RFX5;TBP;USF1;ZNF143;ZNF384
MSTRG.66747	ATG16L2	lincRNA	protein_coding	novel	known	Decoy(TF)(TR)	4	CREB1;RFX5;TBP;USF1
MSTRG.66747	ATG4C	lincRNA	protein_coding	novel	known	Decoy(TF)(TR)	3	E2F3;TBP;ZNF143
MSTRG.66747	ATP13A1	lincRNA	protein_coding	novel	known	Decoy(TF)(TR)	5	CREB1;E2F3;TBP;ZNF143;ZNF384
MSTRG.66747	ATP6V0A2	lincRNA	protein_coding	novel	known	Decoy(TF)(TR)	5	CREB1;RFX5;TBP;ZNF143;ZNF384
MSTRG.66747	ATR	lincRNA	protein_coding	novel	known	Co-factor(TR)	6	CREB1;SMARCC1;SP1;TBP;UBTF;ZNF143
MSTRG.66747	ATR	lincRNA	protein_coding	novel	known	Decoy(TF)(TR)	4	CREB1;E2F1;TBP;ZNF143
MSTRG.66747	ATXN7	lincRNA	protein_coding	novel	known	Co-factor(TR)	5	CREB1;E2F3;NR2C1;UBTF;ZNF384
MSTRG.66747	ATXN7	lincRNA	protein_coding	novel	known	Decoy(TF)(TR)	3	CREB1;E2F3;ZNF384
MSTRG.66747	AURKA	lincRNA	protein_coding	novel	known	Guide(TR)	2	E2F3;RFX5
MSTRG.66747	B4GALT3	lincRNA	protein_coding	novel	known	Co-factor(TR)	5	E2F3;FOXM1;MYBL2;RFX5;USF1
MSTRG.66747	B4GALT3	lincRNA	protein_coding	novel	known	Guide(TR)	10	CDC5L;E2F1;E2F3;E2F7;E4F1;FOXM1;FUBP1;MYBL2;RFX5;USF1
MSTRG.66747	BAHD1	lincRNA	protein_coding	novel	known	Decoy(TF)(TR)	4	E2F3;RFX5;USF1;ZNF143
MSTRG.66747	BANP	lincRNA	protein_coding	novel	known	Co-factor(TR)	8	MAFK;NR2C1;RFX5;TBP;UBTF;USF1;ZBTB14;ZNF384
MSTRG.66747	BANP	lincRNA	protein_coding	novel	known	Decoy(TF)(TR)	6	CREB1;MAFK;RFX5;TBP;USF1;ZNF384
MSTRG.66747	BAZ1A	lincRNA	protein_coding	novel	known	Co-factor(TR)	6	HINFP;RFX5;SP1;TEAD4;UBTF;ZNF143
MSTRG.66747	BCL10	lincRNA	protein_coding	novel	known	Guide(TR)	5	ELK4;SMAD1;SMAD3;SOX7;TEAD4
MSTRG.66747	BCL6	lincRNA	protein_coding	novel	known	Guide(TR)	4	ARID5B;FOXM1;FOXO3;IRF2
MSTRG.66747	BCOR	lincRNA	protein_coding	novel	known	Decoy(TF)(TR)	5	E2F3;RFX5;TBP;USF1;ZNF384
MSTRG.66747	BDP1	lincRNA	protein_coding	novel	known	Decoy(TF)(TR)	8	CREB1;E2F6;NR3C1;RFX5;TBP;USF1;ZNF143;ZNF384
MSTRG.66747	BIRC6	lincRNA	protein_coding	novel	known	Decoy(TF)(TR)	6	E2F3;E2F6;NR3C1;TBP;USF1;ZNF384
MSTRG.66747	BLOC1S5	lincRNA	protein_coding	novel	known	Decoy(TF)(TR)	3	E2F3;TBP;USF1
MSTRG.66747	BPTF	lincRNA	protein_coding	novel	known	Co-factor(TR)	7	PATZ1;SP1;SP3;TBP;UBTF;ZNF143;ZNF384
MSTRG.66747	BPTF	lincRNA	protein_coding	novel	known	Decoy(TF)(TR)	4	CREB1;TBP;ZNF143;ZNF384
MSTRG.66747	BRAP	lincRNA	protein_coding	novel	known	Co-factor(TR)	6	E2F6;RFX5;SMARCC1;SP1;USF1;ZBTB14
MSTRG.66747	BRCA1	lincRNA	protein_coding	novel	known	Decoy(TF)(TR)	4	CREB1;FUBP1;HSF2;ZNF143
MSTRG.66747	BRD2	lincRNA	protein_coding	novel	known	Decoy(TF)(TR)	4	E2F3;NR3C1;RFX5;USF1
MSTRG.66747	BRD7	lincRNA	protein_coding	novel	known	Co-factor(TR)	5	E2F1;HINFP;PATZ1;ZBTB14;ZNF143
MSTRG.66747	BRI3BP	lincRNA	protein_coding	novel	known	Decoy(TF)(TR)	3	CREB1;TBP;ZNF143
MSTRG.66747	BRIP1	lincRNA	protein_coding	novel	known	Co-factor(TR)	4	CREB1;FOXM1;HINFP;ZNF384
MSTRG.66747	BRWD1	lincRNA	protein_coding	novel	known	Decoy(TF)(TR)	4	CREB1;TBP;ZNF143;ZNF384
MSTRG.66747	BTAF1	lincRNA	protein_coding	novel	known	Decoy(TF)(TR)	6	E2F3;E2F6;E4F1;RFX5;USF1;ZNF384
MSTRG.66747	BUD13	lincRNA	protein_coding	novel	known	Co-factor(TR)	6	E2F1;E2F6;E2F8;RFX5;SP3;UBTF
MSTRG.66747	BUD13	lincRNA	protein_coding	novel	known	Decoy(TF)(TR)	6	E2F1;E2F6;MYBL2;RFX5;TBP;USF1
MSTRG.66747	BZW1	lincRNA	protein_coding	novel	known	Guide(TR)	4	E2F7;FOXM1;SMAD3;TEAD4
MSTRG.66747	C10orf76	lincRNA	protein_coding	novel	known	Co-factor(TR)	4	CREB1;NR2C1;ZNF143;ZNF384
MSTRG.66747	C12orf65	lincRNA	protein_coding	novel	known	Decoy(TF)(TR)	5	E2F1;E2F6;TBP;ZNF143;ZNF384
MSTRG.66747	C14orf169	lincRNA	protein_coding	novel	known	Co-factor(TR)	3	PATZ1;SP3;ZNF143
MSTRG.66747	C17orf62	lincRNA	protein_coding	novel	known	Co-factor(TR)	5	CREB1;PATZ1;SP1;USF1;ZNF384
MSTRG.66747	C17orf62	lincRNA	protein_coding	novel	known	Decoy(TF)(TR)	6	CREB1;NR3C1;TBP;USF1;ZNF143;ZNF384
MSTRG.66747	C18orf25	lincRNA	protein_coding	novel	known	Decoy(TF)(TR)	5	CREB1;E2F3;TBP;ZNF143;ZNF384
MSTRG.66747	C18orf8	lincRNA	protein_coding	novel	known	Decoy(TF)(TR)	5	CREB1;RFX5;TBP;USF1;ZNF143
MSTRG.66747	C19orf47	lincRNA	protein_coding	novel	known	Decoy(TF)(TR)	4	FOXM1;TBP;ZNF143;ZNF384
MSTRG.66747	C1orf131	lincRNA	protein_coding	novel	known	Co-factor(TR)	5	CREB1;SMARCC1;SP1;ZBTB14;ZNF143
MSTRG.66747	C20orf196	lincRNA	protein_coding	novel	known	Decoy(TF)(TR)	8	CREB1;E2F1;E2F3;MYBL2;TBP;TEAD1;USF1;ZNF143
MSTRG.66747	C22orf39	lincRNA	protein_coding	novel	known	Decoy(TF)(TR)	7	CREB1;E2F6;RFX5;TBP;USF1;ZNF143;ZNF384
MSTRG.66747	C2CD3	lincRNA	protein_coding	novel	known	Decoy(TF)(TR)	6	CREB1;E2F3;E2F6;MAFK;TBP;USF1
MSTRG.66747	C2CD4B	lincRNA	protein_coding	novel	known	Guide(TR)	7	BCL6B;ELK4;ERG;FLI1;SMAD1;SOX7;TAL1
MSTRG.66747	C2orf42	lincRNA	protein_coding	novel	known	Co-factor(TR)	5	SP1;UBTF;USF2;ZBTB14;ZNF384
MSTRG.66747	C7orf26	lincRNA	protein_coding	novel	known	Decoy(TF)(TR)	4	E2F1;E2F3;RFX5;ZNF384
MSTRG.66747	C8orf76	lincRNA	protein_coding	novel	known	Co-factor(TR)	5	CREB1;E2F7;FOXM1;ZBTB6;ZNF143
MSTRG.66747	CABIN1	lincRNA	protein_coding	novel	known	Decoy(TF)(TR)	4	CREB1;TBP;USF1;ZNF143
MSTRG.66747	CABLES2	lincRNA	protein_coding	novel	known	Decoy(TF)(TR)	6	E2F1;E2F3;E2F6;MYBL2;RFX5;USF1
MSTRG.66747	CACYBP	lincRNA	protein_coding	novel	known	Decoy(TF)(TR)	4	CREB1;HSF2;ZNF143;ZNF384
MSTRG.66747	CALCOCO1	lincRNA	protein_coding	novel	known	Guide(TR)	3	E2F1;E2F3;FOXM1
MSTRG.66747	CAMKMT	lincRNA	protein_coding	novel	known	Co-factor(TR)	6	CREB1;E4F1;SMARCC1;SP1;UBTF;ZNF143
MSTRG.66747	CAMSAP1	lincRNA	protein_coding	novel	known	Decoy(TF)(TR)	5	CREB1;E2F6;TBP;USF1;ZNF143
MSTRG.66747	CARD6	lincRNA	protein_coding	novel	known	Guide(TR)	4	ELK4;FLI1;SMAD1;SOX7
MSTRG.66747	CARD8	lincRNA	protein_coding	novel	known	Decoy(TF)(TR)	4	CREB1;RFX5;USF1;ZNF384
MSTRG.66747	CASD1	lincRNA	protein_coding	novel	known	Decoy(TF)(TR)	4	CREB1;TBP;USF1;ZNF143
MSTRG.66747	CASP10	lincRNA	protein_coding	novel	known	Guide(TR)	3	ERG;SMAD1;SOX7
MSTRG.66747	CASP2	lincRNA	protein_coding	novel	known	Decoy(TF)(TR)	5	E2F3;RFX5;TBP;ZNF143;ZNF384
MSTRG.66747	CASP8	lincRNA	protein_coding	novel	known	Co-factor(TR)	8	CREB1;FUBP1;SMARCC1;TBP;USF1;USF2;ZNF143;ZNF384
MSTRG.66747	CASP8	lincRNA	protein_coding	novel	known	Decoy(TF)(TR)	6	CREB1;FUBP1;TBP;USF1;ZNF143;ZNF384
MSTRG.66747	CASP8AP2	lincRNA	protein_coding	novel	known	Decoy(TF)(TR)	9	E2F1;E2F3;E2F6;E2F7;MYBL2;RFX5;TBP;USF1;ZNF384
MSTRG.66747	CBFB	lincRNA	protein_coding	novel	known	Decoy(TF)(TR)	4	CREB1;TBP;ZNF143;ZNF384
MSTRG.66747	CBLL1	lincRNA	protein_coding	novel	known	Decoy(TF)(TR)	7	CREB1;ELK4;RFX5;TBP;USF1;ZNF143;ZNF384
MSTRG.66747	CBWD5	lincRNA	protein_coding	novel	known	Co-factor(TR)	5	CREB1;SP1;SP3;ZNF143;ZNF384
MSTRG.66747	CBX3	lincRNA	protein_coding	novel	known	Decoy(TF)(TR)	3	HSF2;ZNF143;ZNF384
MSTRG.66747	CCAR1	lincRNA	protein_coding	novel	known	Decoy(TF)(TR)	8	E2F1;E2F6;FOXM1;MYBL2;RFX5;TBP;ZNF143;ZNF384
MSTRG.66747	CCDC117	lincRNA	protein_coding	novel	known	Decoy(TF)(TR)	5	E2F3;E2F6;HSF2;TBP;USF1
MSTRG.66747	CCDC142	lincRNA	protein_coding	novel	known	Decoy(TF)(TR)	5	E2F1;E2F6;RFX5;USF1;ZNF143
MSTRG.66747	CCDC178	lincRNA	protein_coding	novel	known	Guide(TR)	4	ELK4;FLI1;SMAD1;SOX7
MSTRG.66747	CCDC51	lincRNA	protein_coding	novel	known	Guide(TR)	7	CDC5L;E2F3;E2F6;E2F7;E4F1;FOXM1;MYBL2
MSTRG.66747	CCDC57	lincRNA	protein_coding	novel	known	Decoy(TF)(TR)	7	CREB1;E2F1;E2F6;RFX5;USF1;ZNF143;ZNF384
MSTRG.66747	CCDC66	lincRNA	protein_coding	novel	known	Decoy(TF)(TR)	4	CREB1;E2F6;TBP;ZNF143
MSTRG.66747	CCDC82	lincRNA	protein_coding	novel	known	Co-factor(TR)	8	E2F6;GTF2A1;RFX5;SP1;TBP;UBTF;USF1;ZNF143
MSTRG.66747	CCDC82	lincRNA	protein_coding	novel	known	Decoy(TF)(TR)	5	E2F6;RFX5;TBP;USF1;ZNF143
MSTRG.66747	CCDC84	lincRNA	protein_coding	novel	known	Decoy(TF)(TR)	4	CREB1;E2F1;E2F3;TBP
MSTRG.66747	CCDC88C	lincRNA	protein_coding	novel	known	Decoy(TF)(TR)	4	RFX5;TBP;USF1;ZNF143
MSTRG.66747	CCDC93	lincRNA	protein_coding	novel	known	Decoy(TF)(TR)	5	E2F3;TBP;USF1;ZKSCAN3;ZNF143
MSTRG.66747	CCNL1	lincRNA	protein_coding	novel	known	Decoy(TF)(TR)	5	E4F1;RFX5;TBP;USF1;ZNF384
MSTRG.66747	CCNT1	lincRNA	protein_coding	novel	known	Decoy(TF)(TR)	5	CREB1;HSF2;TBP;ZNF143;ZNF384
MSTRG.66747	CCNT2	lincRNA	protein_coding	novel	known	Co-factor(TR)	14	CREB1;E2F3;E2F6;ELK4;HINFP;PATZ1;RFX5;SP1;TBP;UBTF;USF1;USF2;ZNF143;ZNF384
MSTRG.66747	CCNT2	lincRNA	protein_coding	novel	known	Decoy(TF)(TR)	9	CREB1;E2F3;E2F6;ELK4;RFX5;TBP;USF1;ZNF143;ZNF384
MSTRG.66747	CCP110	lincRNA	protein_coding	novel	known	Decoy(TF)(TR)	9	CREB1;E2F1;E2F3;E2F6;MYBL2;RFX5;TBP;USF1;ZNF143
MSTRG.66747	CCSAP	lincRNA	protein_coding	novel	known	Decoy(TF)(TR)	4	CREB1;TBP;ZNF143;ZNF384
MSTRG.66747	CCT3	lincRNA	protein_coding	novel	known	Guide(TR)	6	E2F1;E2F3;E2F7;E4F1;RFX5;USF1
MSTRG.66747	CCT5	lincRNA	protein_coding	novel	known	Co-factor(TR)	4	E2F3;FOSL1;RFX5;ZNF143
MSTRG.66747	CCT5	lincRNA	protein_coding	novel	known	Guide(TR)	4	E2F3;E2F7;FOXO3;RFX5
MSTRG.66747	CCT6A	lincRNA	protein_coding	novel	known	Co-factor(TR)	5	E2F3;E2F7;MXD3;RFX5;ZNF143
MSTRG.66747	CD3EAP	lincRNA	protein_coding	novel	known	Guide(TR)	4	CDC5L;E2F3;E2F7;FOXM1
MSTRG.66747	CD47	lincRNA	protein_coding	novel	known	Decoy(TF)(TR)	4	CREB1;TBP;USF1;ZNF143
MSTRG.66747	CDC42SE2	lincRNA	protein_coding	novel	known	Decoy(TF)(TR)	6	CREB1;IRF2;TBP;USF1;ZNF143;ZNF384
MSTRG.66747	CDC5L	lincRNA	protein_coding	novel	known	Co-factor(TR)	5	CREB1;HINFP;SP3;ZNF143;ZNF384
MSTRG.66747	CDK12	lincRNA	protein_coding	novel	known	Decoy(TF)(TR)	6	E2F6;RFX5;TBP;USF1;ZNF143;ZNF384
MSTRG.66747	CDK13	lincRNA	protein_coding	novel	known	Co-factor(TR)	8	E2F6;ELK4;SMARCC1;SP3;TBP;UBTF;ZBTB14;ZNF384
MSTRG.66747	CDK13	lincRNA	protein_coding	novel	known	Decoy(TF)(TR)	6	CREB1;E2F6;ELK4;TBP;ZNF143;ZNF384
MSTRG.66747	CDK2	lincRNA	protein_coding	novel	known	Co-factor(TR)	4	E2F1;MYBL2;SMARCC1;TBP
MSTRG.66747	CDK2	lincRNA	protein_coding	novel	known	Decoy(TF)(TR)	4	E2F1;MYBL2;TBP;USF1
MSTRG.66747	CDK5RAP3	lincRNA	protein_coding	novel	known	Decoy(TF)(TR)	4	CREB1;ZKSCAN3;ZNF143;ZNF384
MSTRG.66747	CDKAL1	lincRNA	protein_coding	novel	known	Decoy(TF)(TR)	5	CDC5L;E2F1;E2F6;MYBL2;TBP
MSTRG.66747	CDKN2AIP	lincRNA	protein_coding	novel	known	Co-factor(TR)	7	E2F6;E4F1;RFX5;TBP;UBTF;USF1;ZBTB14
MSTRG.66747	CDKN2AIP	lincRNA	protein_coding	novel	known	Decoy(TF)(TR)	6	E2F6;E4F1;RFX5;TBP;USF1;ZNF384
MSTRG.66747	CDKN2C	lincRNA	protein_coding	novel	known	Co-factor(TR)	5	E2F1;E2F3;FOXM1;MYBL2;UBTF
MSTRG.66747	CELF1	lincRNA	protein_coding	novel	known	Co-factor(TR)	9	E2F3;E2F6;RFX5;SP1;TBP;USF1;USF2;ZNF143;ZNF384
MSTRG.66747	CELF1	lincRNA	protein_coding	novel	known	Decoy(TF)(TR)	7	E2F3;E2F6;RFX5;TBP;USF1;ZNF143;ZNF384
MSTRG.66747	CENPC	lincRNA	protein_coding	novel	known	Decoy(TF)(TR)	3	RFX5;TBP;USF1
MSTRG.66747	CEP120	lincRNA	protein_coding	novel	known	Co-factor(TR)	3	E2F3;GTF2A1;NR3C1
MSTRG.66747	CEP192	lincRNA	protein_coding	novel	known	Decoy(TF)(TR)	7	CREB1;E2F1;E2F6;MYBL2;RFX5;TBP;USF1
MSTRG.66747	CEP55	lincRNA	protein_coding	novel	known	Guide(TR)	8	E2F1;E2F3;E2F6;E2F7;E4F1;FOXO3;TBP;TEAD4
MSTRG.66747	CEP83	lincRNA	protein_coding	novel	known	Decoy(TF)(TR)	9	CREB1;E2F1;E2F3;E2F6;E4F1;MYBL2;RFX5;TBP;ZNF143
MSTRG.66747	CEP85	lincRNA	protein_coding	novel	known	Decoy(TF)(TR)	2	CREB1;ZNF384
MSTRG.66747	CEP95	lincRNA	protein_coding	novel	known	Decoy(TF)(TR)	4	E2F1;E2F6;E4F1;USF1
MSTRG.66747	CEPT1	lincRNA	protein_coding	novel	known	Co-factor(TR)	6	CREB1;RFX5;SMARCC1;TBP;ZBTB14;ZNF384
MSTRG.66747	CHD6	lincRNA	protein_coding	novel	known	Decoy(TF)(TR)	5	CREB1;E2F3;TBP;ZNF143;ZNF384
MSTRG.66747	CHD7	lincRNA	protein_coding	novel	known	Co-factor(TR)	4	CREB1;E2F1;UBTF;ZNF143
MSTRG.66747	CHD7	lincRNA	protein_coding	novel	known	Decoy(TF)(TR)	6	CREB1;E2F1;E2F6;TBP;USF1;ZNF143
MSTRG.66747	CHD8	lincRNA	protein_coding	novel	known	Co-factor(TR)	7	E2F3;E2F6;RFX5;SMAD5;SP1;ZBTB6;ZNF143
MSTRG.66747	CHD8	lincRNA	protein_coding	novel	known	Decoy(TF)(TR)	4	E2F3;E2F6;RFX5;ZNF143
MSTRG.66747	CHEK1	lincRNA	protein_coding	novel	known	Co-factor(TR)	4	CREB1;SMARCC1;ZNF143;ZNF384
MSTRG.66747	CHORDC1	lincRNA	protein_coding	novel	known	Decoy(TF)(TR)	5	CREB1;E2F1;E2F6;MYBL2;TBP
MSTRG.66747	CHST11	lincRNA	protein_coding	novel	known	Co-factor(TR)	5	CREB1;SP1;USF1;ZNF143;ZNF384
MSTRG.66747	CHST11	lincRNA	protein_coding	novel	known	Decoy(TF)(TR)	4	CREB1;USF1;ZNF143;ZNF384
MSTRG.66747	CHTOP	lincRNA	protein_coding	novel	known	Co-factor(TR)	6	CREB1;HINFP;PATZ1;SP1;SP3;ZNF143
MSTRG.66747	CKAP2	lincRNA	protein_coding	novel	known	Guide(TR)	6	E2F3;E2F6;E4F1;FOXO3;RFX5;USF1
MSTRG.66747	CLASP2	lincRNA	protein_coding	novel	known	Decoy(TF)(TR)	5	CDC5L;CREB1;TBP;ZNF143;ZNF384
MSTRG.66747	CLEC1A	lincRNA	protein_coding	novel	known	Guide(TR)	3	ELK4;ERG;SOX7
MSTRG.66747	CLEC3B	lincRNA	protein_coding	novel	known	Guide(TR)	6	CDC5L;E2F3;E2F6;E2F7;E4F1;FUBP1
MSTRG.66747	CLIC1	lincRNA	protein_coding	novel	known	Co-factor(TR)	4	E2F7;FOSL1;FOXM1;TEAD4
MSTRG.66747	CLK2	lincRNA	protein_coding	novel	known	Co-factor(TR)	4	CREB1;HINFP;SP1;ZNF143
MSTRG.66747	CLK4	lincRNA	protein_coding	novel	known	Decoy(TF)(TR)	3	CREB1;USF1;ZNF384
MSTRG.66747	CLP1	lincRNA	protein_coding	novel	known	Co-factor(TR)	5	E2F7;TEAD4;ZBTB14;ZNF143;ZNF384
MSTRG.66747	CLPX	lincRNA	protein_coding	novel	known	Co-factor(TR)	5	E2F3;E2F6;TBP;UBTF;ZNF143
MSTRG.66747	CLPX	lincRNA	protein_coding	novel	known	Decoy(TF)(TR)	4	E2F3;E2F6;TBP;ZNF143
MSTRG.66747	CNNM3	lincRNA	protein_coding	novel	known	Decoy(TF)(TR)	6	CREB1;E2F6;RFX5;TBP;USF1;ZNF143
MSTRG.66747	CNOT1	lincRNA	protein_coding	novel	known	Decoy(TF)(TR)	4	E2F3;E2F6;ZNF143;ZNF384
MSTRG.66747	CNOT2	lincRNA	protein_coding	novel	known	Co-factor(TR)	11	CDC5L;CREB1;E2F6;RFX5;SP1;TBP;TCF12;UBTF;USF1;ZNF143;ZNF384
MSTRG.66747	CNOT2	lincRNA	protein_coding	novel	known	Decoy(TF)(TR)	8	CDC5L;CREB1;E2F6;RFX5;TBP;USF1;ZNF143;ZNF384
MSTRG.66747	CNOT8	lincRNA	protein_coding	novel	known	Co-factor(TR)	10	E2F3;PATZ1;RFX5;SMARCC1;TBP;UBTF;USF1;ZBTB14;ZNF143;ZNF384
MSTRG.66747	CNOT8	lincRNA	protein_coding	novel	known	Decoy(TF)(TR)	6	E2F3;RFX5;TBP;USF1;ZNF143;ZNF384
MSTRG.66747	COG2	lincRNA	protein_coding	novel	known	Decoy(TF)(TR)	10	CREB1;E2F1;E2F3;E2F6;HSF2;MYBL2;TBP;USF1;ZNF143;ZNF384
MSTRG.66747	COMMD2	lincRNA	protein_coding	novel	known	Co-factor(TR)	4	FOXM1;MYBL2;UBTF;ZNF143
MSTRG.66747	COMMD2	lincRNA	protein_coding	novel	known	Guide(TR)	4	E2F3;E2F7;FOXM1;MYBL2
MSTRG.66747	COPS7B	lincRNA	protein_coding	novel	known	Co-factor(TR)	5	CREB1;E2F6;SP1;SP3;ZNF143
MSTRG.66747	COPS7B	lincRNA	protein_coding	novel	known	Decoy(TF)(TR)	4	CREB1;E2F1;E2F6;ZNF143
MSTRG.66747	COQ7	lincRNA	protein_coding	novel	known	Decoy(TF)(TR)	4	E2F1;E2F6;MYBL2;ZNF143
MSTRG.66747	CORO7	lincRNA	protein_coding	novel	known	Co-factor(TR)	4	NFATC1;USF1;USF2;ZBTB7A
MSTRG.66747	CPSF6	lincRNA	protein_coding	novel	known	Decoy(TF)(TR)	8	CREB1;E2F1;E2F6;FOXM1;MYBL2;RFX5;TBP;ZNF143
MSTRG.66747	CPSF7	lincRNA	protein_coding	novel	known	Decoy(TF)(TR)	8	E2F1;E2F6;HSF2;MYBL2;RFX5;TBP;USF1;ZNF143
MSTRG.66747	CRACR2A	lincRNA	protein_coding	novel	known	Decoy(TF)(TR)	4	CREB1;RFX5;TBP;ZNF143
MSTRG.66747	CRCP	lincRNA	protein_coding	novel	known	Co-factor(TR)	4	E2F6;TBP;ZNF143;ZNF384
MSTRG.66747	CRCP	lincRNA	protein_coding	novel	known	Decoy(TF)(TR)	5	CREB1;E2F6;TBP;ZNF143;ZNF384
MSTRG.66747	CREB1	lincRNA	protein_coding	novel	known	Decoy(TF)(TR)	5	E2F3;MYBL2;RFX5;USF1;ZNF384
MSTRG.66747	CREBZF	lincRNA	protein_coding	novel	known	Co-factor(TR)	10	CREB1;E2F1;E2F3;E2F6;MYBL2;RFX5;SP1;TBP;UBTF;ZNF143
MSTRG.66747	CREBZF	lincRNA	protein_coding	novel	known	Decoy(TF)(TR)	9	CREB1;E2F1;E2F3;E2F6;E4F1;MYBL2;RFX5;TBP;ZNF143
MSTRG.66747	CRKL	lincRNA	protein_coding	novel	known	Co-factor(TR)	7	CREB1;E2F3;E2F6;SP1;TBP;ZNF143;ZNF384
MSTRG.66747	CRKL	lincRNA	protein_coding	novel	known	Decoy(TF)(TR)	7	CREB1;E2F3;E2F6;MYBL2;TBP;ZNF143;ZNF384
MSTRG.66747	CRLF3	lincRNA	protein_coding	novel	known	Co-factor(TR)	8	CREB1;ELK4;FOXM1;HSF2;RFX5;SP1;ZNF143;ZNF384
MSTRG.66747	CRLF3	lincRNA	protein_coding	novel	known	Decoy(TF)(TR)	6	CREB1;ELK4;HSF2;RFX5;ZNF143;ZNF384
MSTRG.66747	CRTC2	lincRNA	protein_coding	novel	known	Co-factor(TR)	6	MAFK;NR3C1;RFX5;UBTF;USF1;ZBTB7A
MSTRG.66747	CRTC2	lincRNA	protein_coding	novel	known	Decoy(TF)(TR)	4	MAFK;NR3C1;RFX5;USF1
MSTRG.66747	CSE1L	lincRNA	protein_coding	novel	known	Guide(TR)	5	E2F3;E2F7;E4F1;FOXO3;RFX5
MSTRG.66747	CSNK2A1	lincRNA	protein_coding	novel	known	Guide(TR)	5	CDC5L;E2F3;E2F7;FOXM1;TEAD4
MSTRG.66747	CSPP1	lincRNA	protein_coding	novel	known	Co-factor(TR)	7	E2F6;PATZ1;SP1;TBP;UBTF;ZNF143;ZNF384
MSTRG.66747	CSPP1	lincRNA	protein_coding	novel	known	Decoy(TF)(TR)	5	CREB1;E2F6;TBP;ZNF143;ZNF384
MSTRG.66747	CSTF1	lincRNA	protein_coding	novel	known	Co-factor(TR)	5	E2F7;FOXM1;SMARCA5;ZNF143;ZNF384
MSTRG.66747	CSTF2T	lincRNA	protein_coding	novel	known	Decoy(TF)(TR)	8	CREB1;E2F3;E2F6;MYBL2;RFX5;TBP;USF1;ZNF143
MSTRG.66747	CTC1	lincRNA	protein_coding	novel	known	Decoy(TF)(TR)	5	CREB1;E4F1;USF1;ZNF143;ZNF384
MSTRG.66747	CTCF	lincRNA	protein_coding	novel	known	Co-factor(TR)	13	CREB1;E2F1;E2F3;E2F6;HINFP;MYBL2;RFX5;SP1;TBP;UBTF;USF2;ZBTB14;ZNF143
MSTRG.66747	CTCF	lincRNA	protein_coding	novel	known	Decoy(TF)(TR)	8	CREB1;E2F1;E2F3;E2F6;MYBL2;RFX5;TBP;ZNF143
MSTRG.66747	CTDSPL2	lincRNA	protein_coding	novel	known	Decoy(TF)(TR)	7	E2F1;E2F3;E2F6;ELK4;RFX5;TBP;ZNF384
MSTRG.66747	CUL5	lincRNA	protein_coding	novel	known	Decoy(TF)(TR)	5	CDC5L;CREB1;TBP;ZNF143;ZNF384
MSTRG.66747	CWC22	lincRNA	protein_coding	novel	known	Decoy(TF)(TR)	5	CREB1;E2F3;E4F1;TBP;ZNF143
MSTRG.66747	CXCR4	lincRNA	protein_coding	novel	known	Decoy(TF)(TR)	3	HSF2;RFX5;ZNF384
MSTRG.66747	CXXC1	lincRNA	protein_coding	novel	known	Decoy(TF)(TR)	6	CREB1;HSF2;RFX5;TEAD1;USF1;ZNF143
MSTRG.66747	CXorf56	lincRNA	protein_coding	novel	known	Co-factor(TR)	4	CREB1;GTF2A1;HSF2;TBP
MSTRG.66747	CYFIP2	lincRNA	protein_coding	novel	known	Decoy(TF)(TR)	3	CREB1;RFX5;TBP
MSTRG.66747	CYTH1	lincRNA	protein_coding	novel	known	Decoy(TF)(TR)	4	CREB1;USF1;ZNF143;ZNF384
MSTRG.66747	CYYR1	lincRNA	protein_coding	novel	known	Guide(TR)	6	ELK4;ERG;FLI1;NR5A2;SMAD1;TAL1
MSTRG.66747	DAXX	lincRNA	protein_coding	novel	known	Co-factor(TR)	6	E2F1;E2F7;FOXM1;MYBL2;TEAD4;ZNF143
MSTRG.66747	DCAF11	lincRNA	protein_coding	novel	known	Decoy(TF)(TR)	4	CREB1;RFX5;USF1;ZNF143
MSTRG.66747	DCAF17	lincRNA	protein_coding	novel	known	Co-factor(TR)	10	CDC5L;CREB1;E2F6;SP1;SP3;TBP;UBTF;ZBTB14;ZNF143;ZNF384
MSTRG.66747	DCAF17	lincRNA	protein_coding	novel	known	Decoy(TF)(TR)	6	CDC5L;CREB1;E2F6;TBP;ZNF143;ZNF384
MSTRG.66747	DCAF7	lincRNA	protein_coding	novel	known	Co-factor(TR)	7	CREB1;FOXM1;HINFP;SP1;SP3;ZNF143;ZNF384
MSTRG.66747	DCAF8	lincRNA	protein_coding	novel	known	Decoy(TF)(TR)	6	CREB1;E2F6;RFX5;TBP;ZNF143;ZNF384
MSTRG.66747	DCK	lincRNA	protein_coding	novel	known	Decoy(TF)(TR)	4	CREB1;E2F3;ZNF143;ZNF384
MSTRG.66747	DCLRE1C	lincRNA	protein_coding	novel	known	Decoy(TF)(TR)	5	CREB1;E2F3;TBP;USF1;ZNF143
MSTRG.66747	DCN	lincRNA	protein_coding	novel	known	Guide(TR)	4	E2F1;E2F3;FOXM1;MYBL2
MSTRG.66747	DCP2	lincRNA	protein_coding	novel	known	Decoy(TF)(TR)	4	CREB1;E2F3;RFX5;USF1
MSTRG.66747	DCPS	lincRNA	protein_coding	novel	known	Guide(TR)	4	E2F1;E2F3;E2F7;E4F1
MSTRG.66747	DDI2	lincRNA	protein_coding	novel	known	Co-factor(TR)	3	SMARCC1;ZNF143;ZNF384
MSTRG.66747	DDX23	lincRNA	protein_coding	novel	known	Co-factor(TR)	4	HINFP;SP1;TEAD4;ZNF143
MSTRG.66747	DDX24	lincRNA	protein_coding	novel	known	Decoy(TF)(TR)	3	E2F3;FUBP1;TBP
MSTRG.66747	DDX42	lincRNA	protein_coding	novel	known	Decoy(TF)(TR)	6	CREB1;E2F1;E2F6;TBP;ZNF143;ZNF384
MSTRG.66747	DDX5	lincRNA	protein_coding	novel	known	Co-factor(TR)	7	NR3C1;RFX5;SP1;SP3;USF2;ZBTB6;ZKSCAN3
MSTRG.66747	DDX5	lincRNA	protein_coding	novel	known	Decoy(TF)(TR)	6	CREB1;NR3C1;RFX5;TBP;USF1;ZKSCAN3
MSTRG.66747	DEK	lincRNA	protein_coding	novel	known	Co-factor(TR)	5	CREB1;HINFP;PATZ1;TEAD4;ZNF143
MSTRG.66747	DENND4B	lincRNA	protein_coding	novel	known	Decoy(TF)(TR)	5	CREB1;RFX5;TBP;USF1;ZNF143
MSTRG.66747	DFFA	lincRNA	protein_coding	novel	known	Guide(TR)	8	CDC5L;E2F3;E2F6;E2F7;E4F1;FOXM1;MYBL2;TEAD4
MSTRG.66747	DGKE	lincRNA	protein_coding	novel	known	Co-factor(TR)	12	CREB1;HINFP;HSF2;PATZ1;RFX5;SMARCC1;SP1;TBP;UBTF;USF1;ZBTB14;ZNF143
MSTRG.66747	DGKE	lincRNA	protein_coding	novel	known	Decoy(TF)(TR)	6	CREB1;HSF2;RFX5;TBP;USF1;ZNF143
MSTRG.66747	DGKZ	lincRNA	protein_coding	novel	known	Co-factor(TR)	4	CREB1;TBP;UBTF;ZNF143
MSTRG.66747	DHPS	lincRNA	protein_coding	novel	known	Co-factor(TR)	6	CREB1;HINFP;SP3;UBTF;ZNF143;ZNF384
MSTRG.66747	DHPS	lincRNA	protein_coding	novel	known	Decoy(TF)(TR)	4	CREB1;E2F3;ZNF143;ZNF384
MSTRG.66747	DHRS13	lincRNA	protein_coding	novel	known	Decoy(TF)(TR)	6	E2F6;HSF2;MYBL2;RFX5;TBP;ZNF143
MSTRG.66747	DHX35	lincRNA	protein_coding	novel	known	Decoy(TF)(TR)	8	CREB1;E2F1;E2F3;E2F6;MYBL2;TBP;USF1;ZNF143
MSTRG.66747	DHX36	lincRNA	protein_coding	novel	known	Decoy(TF)(TR)	5	CREB1;E2F3;E2F6;TBP;ZNF143
MSTRG.66747	DIAPH1	lincRNA	protein_coding	novel	known	Decoy(TF)(TR)	5	CREB1;E2F3;TBP;ZNF143;ZNF384
MSTRG.66747	DICER1	lincRNA	protein_coding	novel	known	Co-factor(TR)	11	CDC5L;CREB1;E2F3;ELK4;RFX5;SP1;TBP;UBTF;USF1;ZBTB14;ZBTB6
MSTRG.66747	DICER1	lincRNA	protein_coding	novel	known	Decoy(TF)(TR)	8	CDC5L;CREB1;E2F3;ELK4;RFX5;TBP;USF1;ZNF75A
MSTRG.66747	DIDO1	lincRNA	protein_coding	novel	known	Co-factor(TR)	10	E2F1;E2F3;E2F6;HINFP;MYBL2;RFX5;TBP;UBTF;USF1;ZBTB14
MSTRG.66747	DIDO1	lincRNA	protein_coding	novel	known	Decoy(TF)(TR)	7	E2F1;E2F3;E2F6;MYBL2;RFX5;TBP;USF1
MSTRG.66747	DIS3L	lincRNA	protein_coding	novel	known	Co-factor(TR)	11	CREB1;E2F1;E2F6;MYBL2;RFX5;SP1;SP3;TBP;UBTF;USF1;ZNF384
MSTRG.66747	DIS3L	lincRNA	protein_coding	novel	known	Decoy(TF)(TR)	8	CREB1;E2F1;E2F6;MYBL2;RFX5;TBP;USF1;ZNF384
MSTRG.66747	DKC1	lincRNA	protein_coding	novel	known	Co-factor(TR)	6	CREB1;HINFP;HSF2;MXD3;SP3;ZNF143
MSTRG.66747	DLGAP5	lincRNA	protein_coding	novel	known	Guide(TR)	8	E2F3;E2F6;E2F7;E4F1;FOXO3;RFX5;TBP;USF1
MSTRG.66747	DMTF1	lincRNA	protein_coding	novel	known	Decoy(TF)(TR)	8	E2F1;E2F3;E2F6;HSF2;RFX5;TBP;USF1;ZNF384
MSTRG.66747	DNAJB11	lincRNA	protein_coding	novel	known	Guide(TR)	5	CDC5L;E2F3;E2F7;FOXM1;TEAD4
MSTRG.66747	DNAJC14	lincRNA	protein_coding	novel	known	Guide(TR)	4	E2F3;E2F7;E4F1;FOXM1
MSTRG.66747	DNAJC8	lincRNA	protein_coding	novel	known	Guide(TR)	3	E2F7;FOXM1;TEAD4
MSTRG.66747	DNMT3A	lincRNA	protein_coding	novel	known	Co-factor(TR)	6	CREB1;RFX5;TCF12;UBTF;USF1;ZBTB14
MSTRG.66747	DOLPP1	lincRNA	protein_coding	novel	known	Co-factor(TR)	4	FOXM1;MYBL2;RFX5;USF1
MSTRG.66747	DPP8	lincRNA	protein_coding	novel	known	Decoy(TF)(TR)	8	CREB1;E2F6;ELK4;NR3C1;TBP;USF1;ZNF143;ZNF384
MSTRG.66747	DPP9	lincRNA	protein_coding	novel	known	Guide(TR)	3	E2F7;FOXM1;SMAD3
MSTRG.66747	DTNBP1	lincRNA	protein_coding	novel	known	Co-factor(TR)	7	CREB1;ELK4;SP1;UBTF;USF1;ZNF143;ZNF384
MSTRG.66747	DTNBP1	lincRNA	protein_coding	novel	known	Decoy(TF)(TR)	5	CREB1;ELK4;USF1;ZNF143;ZNF384
MSTRG.66747	DTYMK	lincRNA	protein_coding	novel	known	Guide(TR)	5	E2F3;E2F6;E2F7;E4F1;FOXO3
MSTRG.66747	DUSP28	lincRNA	protein_coding	novel	known	Decoy(TF)(TR)	6	E2F3;E2F6;RFX5;TBP;USF1;ZNF143
MSTRG.66747	DYRK1A	lincRNA	protein_coding	novel	known	Co-factor(TR)	7	CREB1;E2F3;SP1;TBP;UBTF;USF1;ZNF384
MSTRG.66747	DYRK1A	lincRNA	protein_coding	novel	known	Decoy(TF)(TR)	6	CREB1;E2F3;TBP;USF1;ZNF143;ZNF384
MSTRG.66747	DYSF	lincRNA	protein_coding	novel	known	Co-factor(TR)	4	ERG;FLI1;TAL1;TEAD4
MSTRG.66747	DYSF	lincRNA	protein_coding	novel	known	Guide(TR)	9	BCL6B;ELK4;ERG;FLI1;NR5A2;SMAD1;SOX7;TAL1;TEAD4
MSTRG.66747	E2F3	lincRNA	protein_coding	novel	known	Decoy(TF)(TR)	6	CREB1;HSF2;TBP;ZKSCAN3;ZNF143;ZNF384
MSTRG.66747	E2F8	lincRNA	protein_coding	novel	known	Co-factor(TR)	7	CREB1;PATZ1;TBP;TEAD4;UBTF;ZNF143;ZNF384
MSTRG.66747	E2F8	lincRNA	protein_coding	novel	known	Decoy(TF)(TR)	4	CREB1;TBP;ZNF143;ZNF384
MSTRG.66747	EAF2	lincRNA	protein_coding	novel	known	Decoy(TF)(TR)	4	CREB1;RFX5;TBP;ZNF143
MSTRG.66747	EBAG9	lincRNA	protein_coding	novel	known	Co-factor(TR)	8	E2F6;SP1;SP3;TBP;UBTF;ZBTB14;ZNF143;ZNF384
MSTRG.66747	EBAG9	lincRNA	protein_coding	novel	known	Decoy(TF)(TR)	4	E2F6;TBP;ZNF143;ZNF384
MSTRG.66747	EBNA1BP2	lincRNA	protein_coding	novel	known	Co-factor(TR)	6	E2F1;E2F3;E2F6;E2F7;E2F8;MYBL2
MSTRG.66747	EBNA1BP2	lincRNA	protein_coding	novel	known	Guide(TR)	6	E2F1;E2F3;E2F6;E2F7;E4F1;MYBL2
MSTRG.66747	ECE1	lincRNA	protein_coding	novel	known	Guide(TR)	5	ELK4;FLI1;SMAD1;SMAD3;SOX7
MSTRG.66747	ECT2	lincRNA	protein_coding	novel	known	Guide(TR)	3	E2F3;FOXO3;RFX5
MSTRG.66747	EED	lincRNA	protein_coding	novel	known	Decoy(TF)(TR)	8	E2F1;E2F3;E2F6;E4F1;RFX5;TBP;ZNF143;ZNF384
MSTRG.66747	EFCAB5	lincRNA	protein_coding	novel	known	Co-factor(TR)	5	E2F3;RFX5;SP3;UBTF;ZNF384
MSTRG.66747	EFEMP1	lincRNA	protein_coding	novel	known	Guide(TR)	4	ELK4;FLI1;SMAD1;SOX7
MSTRG.66747	EIF2B5	lincRNA	protein_coding	novel	known	Decoy(TF)(TR)	5	CREB1;HSF2;TBP;ZNF143;ZNF384
MSTRG.66747	EIF4A1	lincRNA	protein_coding	novel	known	Co-factor(TR)	3	E2F3;E2F6;FOXM1
MSTRG.66747	EIF4A1	lincRNA	protein_coding	novel	known	Guide(TR)	7	CDC5L;E2F3;E2F6;E2F7;FOXM1;FUBP1;TEAD4
MSTRG.66747	EIF4E2	lincRNA	protein_coding	novel	known	Guide(TR)	4	CDC5L;E2F6;FOXM1;TEAD4
MSTRG.66747	EIF4ENIF1	lincRNA	protein_coding	novel	known	Decoy(TF)(TR)	4	ELK4;TBP;USF1;ZNF143
MSTRG.66747	EIF6	lincRNA	protein_coding	novel	known	Guide(TR)	5	CDC5L;E2F7;FOXM1;MYBL2;TEAD4
MSTRG.66747	ELF1	lincRNA	protein_coding	novel	known	Co-factor(TR)	5	CREB1;TBP;USF1;USF2;ZNF384
MSTRG.66747	ELF1	lincRNA	protein_coding	novel	known	Decoy(TF)(TR)	4	CREB1;TBP;USF1;ZNF384
MSTRG.66747	EMCN	lincRNA	protein_coding	novel	known	Guide(TR)	6	ELK4;ERG;FLI1;SMAD1;SOX7;TAL1
MSTRG.66747	ENO1	lincRNA	protein_coding	novel	known	Guide(TR)	5	E2F3;E2F7;E4F1;FOXM1;MYBL2
MSTRG.66747	EPB41	lincRNA	protein_coding	novel	known	Co-factor(TR)	12	CREB1;E4F1;ELK4;NR2C1;PATZ1;RFX5;SP1;TBP;UBTF;USF1;USF2;ZNF143
MSTRG.66747	EPB41	lincRNA	protein_coding	novel	known	Decoy(TF)(TR)	7	CREB1;E4F1;ELK4;RFX5;TBP;USF1;ZNF143
MSTRG.66747	EPC1	lincRNA	protein_coding	novel	known	Decoy(TF)(TR)	5	CREB1;NR3C1;TBP;USF1;ZNF143
MSTRG.66747	EPC2	lincRNA	protein_coding	novel	known	Co-factor(TR)	6	CREB1;SP1;SP3;UBTF;ZBTB14;ZNF143
MSTRG.66747	ERG	lincRNA	protein_coding	novel	known	Co-factor(TR)	3	FLI1;SOX7;TEAD4
MSTRG.66747	ERG	lincRNA	protein_coding	novel	known	Guide(TR)	8	BCL6B;ELK4;FLI1;NR5A2;SMAD1;SOX7;TAL1;TEAD4
MSTRG.66747	ERICH1	lincRNA	protein_coding	novel	known	Co-factor(TR)	5	CREB1;RFX5;TBP;USF1;ZNF143
MSTRG.66747	ERICH1	lincRNA	protein_coding	novel	known	Decoy(TF)(TR)	5	CREB1;RFX5;TBP;USF1;ZNF143
MSTRG.66747	ERLIN1	lincRNA	protein_coding	novel	known	Guide(TR)	5	CDC5L;E2F7;FOXM1;FUBP1;TEAD4
MSTRG.66747	ETNK1	lincRNA	protein_coding	novel	known	Co-factor(TR)	6	CREB1;E2F6;PATZ1;SMARCC1;TBP;ZNF143
MSTRG.66747	ETNK1	lincRNA	protein_coding	novel	known	Decoy(TF)(TR)	4	CREB1;E2F6;TBP;ZNF143
MSTRG.66747	EXO1	lincRNA	protein_coding	novel	known	Co-factor(TR)	4	HSF2;SP3;ZNF143;ZNF384
MSTRG.66747	EXOG	lincRNA	protein_coding	novel	known	Decoy(TF)(TR)	9	CREB1;E2F3;E2F6;FOXM1;MYBL2;RFX5;TBP;USF1;ZNF384
MSTRG.66747	EXOSC6	lincRNA	protein_coding	novel	known	Decoy(TF)(TR)	5	CREB1;E2F6;TBP;ZNF143;ZNF384
MSTRG.66747	EYA3	lincRNA	protein_coding	novel	known	Decoy(TF)(TR)	8	CREB1;E2F3;E2F6;TBP;USF1;ZKSCAN3;ZNF143;ZNF384
MSTRG.66747	FADD	lincRNA	protein_coding	novel	known	Co-factor(TR)	3	FOSL1;RFX5;ZNF143
MSTRG.66747	FADD	lincRNA	protein_coding	novel	known	Guide(TR)	6	E2F3;E2F7;FOXM1;MYBL2;RFX5;TEAD4
MSTRG.66747	FAM104A	lincRNA	protein_coding	novel	known	Co-factor(TR)	4	E2F3;E2F6;FOXM1;TBP
MSTRG.66747	FAM104A	lincRNA	protein_coding	novel	known	Guide(TR)	8	CDC5L;E2F3;E2F6;E2F7;E4F1;FOXM1;FUBP1;TBP
MSTRG.66747	FAM122C	lincRNA	protein_coding	novel	known	Co-factor(TR)	4	RFX5;TBP;UBTF;ZBTB14
MSTRG.66747	FAM126B	lincRNA	protein_coding	novel	known	Decoy(TF)(TR)	4	CREB1;ELK4;ZNF143;ZNF384
MSTRG.66747	FAM133B	lincRNA	protein_coding	novel	known	Co-factor(TR)	7	CREB1;HINFP;SP1;TBP;UBTF;ZNF143;ZNF384
MSTRG.66747	FAM133B	lincRNA	protein_coding	novel	known	Decoy(TF)(TR)	4	CREB1;TBP;ZNF143;ZNF384
MSTRG.66747	FAM13B	lincRNA	protein_coding	novel	known	Co-factor(TR)	5	CREB1;SP1;SP3;USF2;ZNF143
MSTRG.66747	FAM208A	lincRNA	protein_coding	novel	known	Co-factor(TR)	5	E2F3;E2F6;ELK4;RFX5;UBTF
MSTRG.66747	FAM208A	lincRNA	protein_coding	novel	known	Decoy(TF)(TR)	5	E2F3;E2F6;ELK4;RFX5;TBP
MSTRG.66747	FAM208B	lincRNA	protein_coding	novel	known	Co-factor(TR)	5	E2F3;E2F6;SP1;TBP;UBTF
MSTRG.66747	FAM208B	lincRNA	protein_coding	novel	known	Decoy(TF)(TR)	4	E2F3;E2F6;TBP;ZNF143
MSTRG.66747	FAM217B	lincRNA	protein_coding	novel	known	Decoy(TF)(TR)	8	CREB1;E2F3;E2F6;HSF2;RFX5;TBP;USF1;ZNF143
MSTRG.66747	FAM49B	lincRNA	protein_coding	novel	known	Co-factor(TR)	5	CREB1;SMARCC1;TBP;ZNF143;ZNF384
MSTRG.66747	FAM49B	lincRNA	protein_coding	novel	known	Decoy(TF)(TR)	4	CREB1;TBP;ZNF143;ZNF384
MSTRG.66747	FAM64A	lincRNA	protein_coding	novel	known	Co-factor(TR)	3	E2F1;E2F6;MYBL2
MSTRG.66747	FAM64A	lincRNA	protein_coding	novel	known	Guide(TR)	9	CDC5L;E2F1;E2F3;E2F6;E2F7;E4F1;FOXO3;FUBP1;MYBL2
MSTRG.66747	FAM76A	lincRNA	protein_coding	novel	known	Decoy(TF)(TR)	4	RFX5;USF1;ZNF143;ZNF384
MSTRG.66747	FAM76B	lincRNA	protein_coding	novel	known	Decoy(TF)(TR)	10	E2F1;E2F3;E2F6;E4F1;MYBL2;NR3C1;RFX5;USF1;ZNF143;ZNF384
MSTRG.66747	FARS2	lincRNA	protein_coding	novel	known	Co-factor(TR)	4	FOXM1;SP3;TBP;UBTF
MSTRG.66747	FASTKD1	lincRNA	protein_coding	novel	known	Decoy(TF)(TR)	3	TBP;ZNF143;ZNF384
MSTRG.66747	FBXL14	lincRNA	protein_coding	novel	known	Co-factor(TR)	9	CREB1;E2F1;E2F3;MYBL2;PATZ1;RFX5;UBTF;USF1;ZNF143
MSTRG.66747	FBXL14	lincRNA	protein_coding	novel	known	Decoy(TF)(TR)	7	CREB1;E2F1;E2F3;MYBL2;RFX5;USF1;ZNF143
MSTRG.66747	FBXO33	lincRNA	protein_coding	novel	known	Co-factor(TR)	8	CREB1;RFX5;SP3;TBP;UBTF;USF1;USF2;ZNF143
MSTRG.66747	FBXO33	lincRNA	protein_coding	novel	known	Decoy(TF)(TR)	5	CREB1;RFX5;TBP;USF1;ZNF143
MSTRG.66747	FBXO34	lincRNA	protein_coding	novel	known	Co-factor(TR)	12	CREB1;E4F1;HINFP;PATZ1;RFX5;SP1;SP3;TBP;UBTF;USF1;ZNF143;ZNF384
MSTRG.66747	FBXO34	lincRNA	protein_coding	novel	known	Decoy(TF)(TR)	7	CREB1;E4F1;RFX5;TBP;USF1;ZNF143;ZNF384
MSTRG.66747	FBXO41	lincRNA	protein_coding	novel	known	Decoy(TF)(TR)	5	CREB1;E2F1;HSF2;RFX5;TBP
MSTRG.66747	FBXO5	lincRNA	protein_coding	novel	known	Co-factor(TR)	4	CREB1;PATZ1;ZNF143;ZNF384
MSTRG.66747	FBXO9	lincRNA	protein_coding	novel	known	Co-factor(TR)	6	E2F3;E2F6;SP1;TBP;UBTF;ZNF143
MSTRG.66747	FCHO1	lincRNA	protein_coding	novel	known	Decoy(TF)(TR)	5	CREB1;RFX5;TBP;ZNF143;ZNF384
MSTRG.66747	FEM1A	lincRNA	protein_coding	novel	known	Co-factor(TR)	4	TBP;UBTF;ZNF143;ZNF384
MSTRG.66747	FEM1A	lincRNA	protein_coding	novel	known	Decoy(TF)(TR)	4	E4F1;TBP;ZNF143;ZNF384
MSTRG.66747	FGFBP3	lincRNA	protein_coding	novel	known	Co-factor(TR)	4	E2F1;SMARCC1;TBP;UBTF
MSTRG.66747	FGFR1OP2	lincRNA	protein_coding	novel	known	Decoy(TF)(TR)	4	CREB1;E2F6;TBP;ZNF384
MSTRG.66747	FIP1L1	lincRNA	protein_coding	novel	known	Co-factor(TR)	6	CREB1;E2F8;GTF2A1;SP1;SP3;TCF12
MSTRG.66747	FIZ1	lincRNA	protein_coding	novel	known	Decoy(TF)(TR)	8	CREB1;E2F1;E2F6;MYBL2;TBP;USF1;ZNF143;ZNF384
MSTRG.66747	FLAD1	lincRNA	protein_coding	novel	known	Co-factor(TR)	7	E2F1;FOXM1;MXD3;MYBL2;RFX5;USF1;ZNF143
MSTRG.66747	FLAD1	lincRNA	protein_coding	novel	known	Guide(TR)	7	CDC5L;E2F1;E2F3;FOXM1;MYBL2;RFX5;USF1
MSTRG.66747	FLI1	lincRNA	protein_coding	novel	known	Guide(TR)	4	ERG;SMAD1;SOX7;TAL1
MSTRG.66747	FLVCR1	lincRNA	protein_coding	novel	known	Decoy(TF)(TR)	3	CREB1;ZNF143;ZNF384
MSTRG.66747	FMR1	lincRNA	protein_coding	novel	known	Co-factor(TR)	5	CREB1;ELK4;TBP;UBTF;ZBTB14
MSTRG.66747	FNBP4	lincRNA	protein_coding	novel	known	Co-factor(TR)	10	CREB1;E2F3;E2F6;ELK4;HINFP;RFX5;TBP;UBTF;USF1;USF2
MSTRG.66747	FNBP4	lincRNA	protein_coding	novel	known	Decoy(TF)(TR)	7	CREB1;E2F3;E2F6;ELK4;RFX5;TBP;USF1
MSTRG.66747	FOXJ3	lincRNA	protein_coding	novel	known	Co-factor(TR)	10	CREB1;ELK4;PATZ1;SMARCC1;SP1;TBP;UBTF;USF2;ZNF143;ZNF384
MSTRG.66747	FOXJ3	lincRNA	protein_coding	novel	known	Decoy(TF)(TR)	5	CREB1;ELK4;TBP;ZNF143;ZNF384
MSTRG.66747	FOXN2	lincRNA	protein_coding	novel	known	Decoy(TF)(TR)	4	CREB1;TBP;ZNF143;ZNF384
MSTRG.66747	FOXRED1	lincRNA	protein_coding	novel	known	Decoy(TF)(TR)	5	E2F6;HSF2;MYBL2;TBP;ZNF143
MSTRG.66747	FRAT1	lincRNA	protein_coding	novel	known	Decoy(TF)(TR)	3	CREB1;RFX5;USF1
MSTRG.66747	FRY	lincRNA	protein_coding	novel	known	Guide(TR)	4	ELK4;FLI1;SMAD1;SOX7
MSTRG.66747	FRYL	lincRNA	protein_coding	novel	known	Decoy(TF)(TR)	4	CREB1;RUNX1;TBP;ZNF143
MSTRG.66747	FZD4	lincRNA	protein_coding	novel	known	Guide(TR)	8	BCL6B;ELK4;ERG;FLI1;NR5A2;SMAD1;SOX7;TAL1
MSTRG.66747	GALNT1	lincRNA	protein_coding	novel	known	Guide(TR)	3	FLI1;SMAD1;SOX7
MSTRG.66747	GART	lincRNA	protein_coding	novel	known	Co-factor(TR)	4	CREB1;TEAD4;ZNF143;ZNF384
MSTRG.66747	GAS2L3	lincRNA	protein_coding	novel	known	Co-factor(TR)	4	E2F1;E2F6;FOXM1;MYBL2
MSTRG.66747	GAS2L3	lincRNA	protein_coding	novel	known	Guide(TR)	8	CDC5L;E2F1;E2F3;E2F6;E2F7;E4F1;FOXM1;MYBL2
MSTRG.66747	GEMIN6	lincRNA	protein_coding	novel	known	Guide(TR)	6	E2F1;E2F3;E2F6;E2F7;E4F1;TBP
MSTRG.66747	GEMIN7	lincRNA	protein_coding	novel	known	Guide(TR)	2	E2F3;E2F7
MSTRG.66747	GFI1	lincRNA	protein_coding	novel	known	Co-factor(TR)	4	CREB1;E2F8;ZBTB14;ZNF384
MSTRG.66747	GFM2	lincRNA	protein_coding	novel	known	Co-factor(TR)	4	E2F1;FOXM1;RFX5;ZNF143
MSTRG.66747	GGA3	lincRNA	protein_coding	novel	known	Decoy(TF)(TR)	5	CREB1;TBP;USF1;ZKSCAN3;ZNF143
MSTRG.66747	GIGYF2	lincRNA	protein_coding	novel	known	Decoy(TF)(TR)	3	CREB1;E4F1;TBP
MSTRG.66747	GINS3	lincRNA	protein_coding	novel	known	Decoy(TF)(TR)	4	CREB1;HSF2;ZNF143;ZNF384
MSTRG.66747	GIT2	lincRNA	protein_coding	novel	known	Decoy(TF)(TR)	4	CREB1;TBP;USF1;ZNF143
MSTRG.66747	GLA	lincRNA	protein_coding	novel	known	Co-factor(TR)	4	E2F1;E2F3;FOXM1;MYBL2
MSTRG.66747	GLYR1	lincRNA	protein_coding	novel	known	Decoy(TF)(TR)	5	CREB1;E4F1;TBP;USF1;ZNF143
MSTRG.66747	GMCL1	lincRNA	protein_coding	novel	known	Decoy(TF)(TR)	7	E2F6;ELK4;RFX5;TBP;USF1;ZNF143;ZNF384
MSTRG.66747	GNA13	lincRNA	protein_coding	novel	known	Decoy(TF)(TR)	7	CREB1;E2F3;RFX5;TBP;USF1;ZNF143;ZNF384
MSTRG.66747	GNAI2	lincRNA	protein_coding	novel	known	Guide(TR)	5	ELK4;FLI1;SMAD1;SOX7;TEAD4
MSTRG.66747	GNL2	lincRNA	protein_coding	novel	known	Co-factor(TR)	5	E2F1;E2F6;E4F1;FOXM1;MYBL2
MSTRG.66747	GNL2	lincRNA	protein_coding	novel	known	Guide(TR)	8	E2F1;E2F3;E2F6;E2F7;E4F1;FOXM1;MYBL2;TEAD4
MSTRG.66747	GNL3L	lincRNA	protein_coding	novel	known	Decoy(TF)(TR)	3	CREB1;ELK4;TBP
MSTRG.66747	GON4L	lincRNA	protein_coding	novel	known	Co-factor(TR)	8	CREB1;RFX5;SP1;TBP;USF1;ZBTB14;ZNF143;ZNF384
MSTRG.66747	GON4L	lincRNA	protein_coding	novel	known	Decoy(TF)(TR)	6	CREB1;RFX5;TBP;USF1;ZNF143;ZNF384
MSTRG.66747	GPANK1	lincRNA	protein_coding	novel	known	Co-factor(TR)	3	HINFP;USF1;ZNF143
MSTRG.66747	GPATCH1	lincRNA	protein_coding	novel	known	Co-factor(TR)	9	E2F6;HINFP;MYBL2;PATZ1;SP1;SP3;TBP;UBTF;ZNF384
MSTRG.66747	GPATCH1	lincRNA	protein_coding	novel	known	Decoy(TF)(TR)	5	E2F6;MYBL2;TBP;ZNF143;ZNF384
MSTRG.66747	GPATCH2L	lincRNA	protein_coding	novel	known	Co-factor(TR)	5	E2F3;SP1;SP3;USF1;ZNF143
MSTRG.66747	GPBP1	lincRNA	protein_coding	novel	known	Co-factor(TR)	14	CREB1;E2F3;E2F6;E4F1;HSF2;RFX5;SMARCC1;SP1;TBP;UBTF;USF1;ZBTB14;ZNF143;ZNF384
MSTRG.66747	GPBP1	lincRNA	protein_coding	novel	known	Decoy(TF)(TR)	10	CREB1;E2F3;E2F6;E4F1;HSF2;RFX5;TBP;USF1;ZNF143;ZNF384
MSTRG.66747	GPBP1L1	lincRNA	protein_coding	novel	known	Co-factor(TR)	8	CDC5L;E2F6;RFX5;SP1;TBP;UBTF;USF1;ZNF143
MSTRG.66747	GPBP1L1	lincRNA	protein_coding	novel	known	Decoy(TF)(TR)	7	CDC5L;CREB1;E2F6;RFX5;TBP;USF1;ZNF143
MSTRG.66747	GPR4	lincRNA	protein_coding	novel	known	Guide(TR)	5	ELK4;FLI1;SMAD1;SOX7;TEAD4
MSTRG.66747	GPR89A	lincRNA	protein_coding	novel	known	Guide(TR)	4	E2F7;E4F1;FOXM1;RFX5
MSTRG.66747	GPS1	lincRNA	protein_coding	novel	known	Guide(TR)	10	CDC5L;E2F1;E2F3;E2F6;E2F7;E4F1;FOXM1;FUBP1;MYBL2;TBP
MSTRG.66747	GPSM3	lincRNA	protein_coding	novel	known	Co-factor(TR)	8	CREB1;ETS1;RFX5;TBP;USF1;USF2;ZNF143;ZNF384
MSTRG.66747	GPSM3	lincRNA	protein_coding	novel	known	Decoy(TF)(TR)	6	CREB1;RFX5;TBP;USF1;ZNF143;ZNF384
MSTRG.66747	GRB2	lincRNA	protein_coding	novel	known	Decoy(TF)(TR)	5	CREB1;TBP;USF1;ZNF143;ZNF384
MSTRG.66747	GRIPAP1	lincRNA	protein_coding	novel	known	Co-factor(TR)	7	CREB1;RFX5;SP1;TBP;USF1;ZNF143;ZNF384
MSTRG.66747	GRIPAP1	lincRNA	protein_coding	novel	known	Decoy(TF)(TR)	6	CREB1;RFX5;TBP;USF1;ZNF143;ZNF384
MSTRG.66747	GTF2A1	lincRNA	protein_coding	novel	known	Decoy(TF)(TR)	5	CREB1;E2F3;E2F6;TBP;ZNF384
MSTRG.66747	GTF2B	lincRNA	protein_coding	novel	known	Co-factor(TR)	5	CREB1;NR3C1;SP1;USF2;ZNF143
MSTRG.66747	GTF2B	lincRNA	protein_coding	novel	known	Decoy(TF)(TR)	4	CREB1;NR3C1;RXRB;ZNF143
MSTRG.66747	GTF2F2	lincRNA	protein_coding	novel	known	Guide(TR)	5	CDC5L;E2F3;E2F6;E2F7;FOXM1
MSTRG.66747	GTPBP3	lincRNA	protein_coding	novel	known	Decoy(TF)(TR)	4	CREB1;ZKSCAN3;ZNF143;ZNF384
MSTRG.66747	H3F3A	lincRNA	protein_coding	novel	known	Decoy(TF)(TR)	4	CREB1;TBP;ZNF143;ZNF384
MSTRG.66747	HDAC1	lincRNA	protein_coding	novel	known	Co-factor(TR)	5	PATZ1;SMARCA5;SP3;ZNF143;ZNF384
MSTRG.66747	HEATR5B	lincRNA	protein_coding	novel	known	Decoy(TF)(TR)	7	CREB1;E2F6;ELK4;RFX5;TBP;USF1;ZNF143
MSTRG.66747	HECW2	lincRNA	protein_coding	novel	known	Guide(TR)	3	ELK4;FLI1;SOX7
MSTRG.66747	HELB	lincRNA	protein_coding	novel	known	Co-factor(TR)	8	CREB1;E2F6;RFX5;TBP;UBTF;USF1;ZNF143;ZNF384
MSTRG.66747	HELB	lincRNA	protein_coding	novel	known	Decoy(TF)(TR)	7	CREB1;E2F6;RFX5;TBP;USF1;ZNF143;ZNF384
MSTRG.66747	HERC5	lincRNA	protein_coding	novel	known	Co-factor(TR)	3	IRF2;RFX5;USF1
MSTRG.66747	HERC5	lincRNA	protein_coding	novel	known	Decoy(TF)(TR)	3	IRF2;RFX5;USF1
MSTRG.66747	HEXDC	lincRNA	protein_coding	novel	known	Decoy(TF)(TR)	5	CREB1;RFX5;TBP;USF1;ZNF143
MSTRG.66747	HINFP	lincRNA	protein_coding	novel	known	Co-factor(TR)	9	E2F1;E2F6;E2F8;MYBL2;RFX5;SP1;TBP;UBTF;USF1
MSTRG.66747	HINFP	lincRNA	protein_coding	novel	known	Decoy(TF)(TR)	6	E2F1;E2F6;MYBL2;RFX5;TBP;USF1
MSTRG.66747	HIPK1	lincRNA	protein_coding	novel	known	Co-factor(TR)	5	GZF1;SMARCC1;SP1;TBP;ZNF384
MSTRG.66747	HIRA	lincRNA	protein_coding	novel	known	Decoy(TF)(TR)	4	CREB1;TBP;ZNF143;ZNF384
MSTRG.66747	HIST1H3D	lincRNA	protein_coding	novel	known	Decoy(TF)(TR)	4	CREB1;E2F1;E2F3;TBP
MSTRG.66747	HMGN1	lincRNA	protein_coding	novel	known	Co-factor(TR)	5	FOXM1;HSF2;PATZ1;TEAD4;ZNF143
MSTRG.66747	HN1L	lincRNA	protein_coding	novel	known	Co-factor(TR)	6	CDC5L;E2F1;E2F3;FOSL1;FOXM1;MYBL2
MSTRG.66747	HN1L	lincRNA	protein_coding	novel	known	Guide(TR)	7	CDC5L;E2F1;E2F3;E2F7;E4F1;FOXM1;MYBL2
MSTRG.66747	HNRNPA1L2	lincRNA	protein_coding	novel	known	Co-factor(TR)	6	E2F1;RFX5;SP1;TCF12;UBTF;ZNF384
MSTRG.66747	HNRNPA3	lincRNA	protein_coding	novel	known	Co-factor(TR)	8	E2F3;E2F6;MYBL2;PATZ1;TBP;UBTF;USF1;ZBTB14
MSTRG.66747	HNRNPA3	lincRNA	protein_coding	novel	known	Decoy(TF)(TR)	5	E2F3;E2F6;MYBL2;TBP;USF1
MSTRG.66747	HNRNPC	lincRNA	protein_coding	novel	known	Guide(TR)	4	E2F7;RFX5;TEAD4;USF1
MSTRG.66747	HNRNPD	lincRNA	protein_coding	novel	known	Co-factor(TR)	6	E2F3;E2F7;PATZ1;TBP;UBTF;ZNF384
MSTRG.66747	HNRNPD	lincRNA	protein_coding	novel	known	Decoy(TF)(TR)	4	E2F3;E2F7;TBP;ZNF384
MSTRG.66747	HNRNPF	lincRNA	protein_coding	novel	known	Co-factor(TR)	6	PATZ1;SP3;TEAD4;UBTF;ZNF143;ZNF384
MSTRG.66747	HSF2	lincRNA	protein_coding	novel	known	Decoy(TF)(TR)	6	E2F1;E2F3;RFX5;TBP;USF1;ZNF384
MSTRG.66747	HSP90AA1	lincRNA	protein_coding	novel	known	Decoy(TF)(TR)	6	CREB1;E2F6;FOXM1;TBP;ZNF143;ZNF384
MSTRG.66747	HSPA14	lincRNA	protein_coding	novel	known	Co-factor(TR)	5	CREB1;HINFP;TEAD4;UBTF;ZNF143
MSTRG.66747	HSPH1	lincRNA	protein_coding	novel	known	Decoy(TF)(TR)	7	E2F1;E2F3;E4F1;MYBL2;TBP;ZNF143;ZNF384
MSTRG.66747	HTATSF1	lincRNA	protein_coding	novel	known	Co-factor(TR)	5	CREB1;E2F3;PATZ1;UBTF;ZBTB14
MSTRG.66747	HYLS1	lincRNA	protein_coding	novel	known	Guide(TR)	5	E2F3;E2F6;E2F7;TBP;TEAD4
MSTRG.66747	HYPK	lincRNA	protein_coding	novel	known	Co-factor(TR)	8	E2F3;E2F6;HSF2;RFX5;SP1;SP3;USF1;ZNF143
MSTRG.66747	HYPK	lincRNA	protein_coding	novel	known	Decoy(TF)(TR)	7	E2F3;E2F6;HSF2;RFX5;TBP;USF1;ZNF143
MSTRG.66747	ICAM2	lincRNA	protein_coding	novel	known	Co-factor(TR)	2	SOX7;TAL1
MSTRG.66747	ICAM2	lincRNA	protein_coding	novel	known	Guide(TR)	8	BCL6B;ERG;FLI1;NR5A2;SMAD1;SOX7;TAL1;TEAD4
MSTRG.66747	IFRD2	lincRNA	protein_coding	novel	known	Guide(TR)	3	CDC5L;E2F3;TEAD4
MSTRG.66747	IGHMBP2	lincRNA	protein_coding	novel	known	Co-factor(TR)	7	E2F3;E2F6;RFX5;SP1;USF1;ZNF143;ZNF384
MSTRG.66747	IGHMBP2	lincRNA	protein_coding	novel	known	Decoy(TF)(TR)	6	E2F3;E2F6;RFX5;USF1;ZNF143;ZNF384
MSTRG.66747	IKBKB	lincRNA	protein_coding	novel	known	Decoy(TF)(TR)	3	RFX5;TBP;USF1
MSTRG.66747	IL15RA	lincRNA	protein_coding	novel	known	Guide(TR)	3	ELK4;SMAD1;SMAD3
MSTRG.66747	IL4I1	lincRNA	protein_coding	novel	known	Guide(TR)	4	E2F7;E4F1;FOXM1;MYBL2
MSTRG.66747	ILKAP	lincRNA	protein_coding	novel	known	Decoy(TF)(TR)	8	CREB1;E2F1;E2F6;E2F7;MYBL2;TBP;ZNF143;ZNF384
MSTRG.66747	IMMP1L	lincRNA	protein_coding	novel	known	Decoy(TF)(TR)	7	CDC5L;CREB1;E2F3;E2F6;E4F1;MYBL2;ZNF143
MSTRG.66747	ING1	lincRNA	protein_coding	novel	known	Co-factor(TR)	9	SMARCC1;SP3;TBP;UBTF;USF1;USF2;ZBTB14;ZBTB6;ZNF384
MSTRG.66747	ING3	lincRNA	protein_coding	novel	known	Decoy(TF)(TR)	6	CREB1;RFX5;TBP;USF1;ZNF143;ZNF384
MSTRG.66747	INIP	lincRNA	protein_coding	novel	known	Decoy(TF)(TR)	5	CREB1;RFX5;TBP;ZNF143;ZNF384
MSTRG.66747	INO80	lincRNA	protein_coding	novel	known	Decoy(TF)(TR)	4	E2F6;RFX5;TBP;USF1
MSTRG.66747	INPP5B	lincRNA	protein_coding	novel	known	Co-factor(TR)	5	CREB1;TBP;UBTF;USF1;USF2
MSTRG.66747	INPP5B	lincRNA	protein_coding	novel	known	Decoy(TF)(TR)	3	CREB1;TBP;USF1
MSTRG.66747	INTS2	lincRNA	protein_coding	novel	known	Decoy(TF)(TR)	6	CREB1;HSF2;TBP;ZKSCAN3;ZNF143;ZNF384
MSTRG.66747	IPO11	lincRNA	protein_coding	novel	known	Decoy(TF)(TR)	5	E2F3;E2F6;FOXM1;MYBL2;TBP
MSTRG.66747	IREB2	lincRNA	protein_coding	novel	known	Co-factor(TR)	5	NR3C1;RFX5;SP1;UBTF;ZNF384
MSTRG.66747	IREB2	lincRNA	protein_coding	novel	known	Decoy(TF)(TR)	6	E2F6;NR3C1;RFX5;USF1;ZNF143;ZNF384
MSTRG.66747	IST1	lincRNA	protein_coding	novel	known	Co-factor(TR)	5	RFX5;USF1;USF2;ZNF143;ZNF384
MSTRG.66747	IST1	lincRNA	protein_coding	novel	known	Decoy(TF)(TR)	5	ELK4;RFX5;USF1;ZNF143;ZNF384
MSTRG.66747	ITFG2	lincRNA	protein_coding	novel	known	Co-factor(TR)	7	E4F1;RFX5;TBP;USF1;USF2;ZNF143;ZNF384
MSTRG.66747	ITFG2	lincRNA	protein_coding	novel	known	Decoy(TF)(TR)	6	E4F1;RFX5;TBP;USF1;ZNF143;ZNF384
MSTRG.66747	IVNS1ABP	lincRNA	protein_coding	novel	known	Decoy(TF)(TR)	5	CREB1;TBP;USF1;ZNF143;ZNF384
MSTRG.66747	KANSL1	lincRNA	protein_coding	novel	known	Co-factor(TR)	4	CREB1;UBTF;ZNF143;ZNF384
MSTRG.66747	KANSL3	lincRNA	protein_coding	novel	known	Decoy(TF)(TR)	5	E2F3;E2F6;RFX5;TBP;USF1
MSTRG.66747	KAT5	lincRNA	protein_coding	novel	known	Decoy(TF)(TR)	5	E4F1;RFX5;USF1;ZNF143;ZNF384
MSTRG.66747	KAT7	lincRNA	protein_coding	novel	known	Co-factor(TR)	9	E2F3;E2F6;ELK4;RFX5;SP1;SP3;UBTF;USF1;USF2
MSTRG.66747	KAT7	lincRNA	protein_coding	novel	known	Decoy(TF)(TR)	6	E2F3;E2F6;ELK4;RFX5;USF1;ZNF384
MSTRG.66747	KAT8	lincRNA	protein_coding	novel	known	Co-factor(TR)	10	CREB1;E2F6;PATZ1;RFX5;SP1;SP3;TBP;USF1;ZNF143;ZNF384
MSTRG.66747	KAT8	lincRNA	protein_coding	novel	known	Decoy(TF)(TR)	7	CREB1;E2F6;RFX5;TBP;USF1;ZNF143;ZNF384
MSTRG.66747	KBTBD2	lincRNA	protein_coding	novel	known	Decoy(TF)(TR)	5	CREB1;ELK4;TBP;ZNF143;ZNF384
MSTRG.66747	KCTD13	lincRNA	protein_coding	novel	known	Co-factor(TR)	4	CREB1;SP1;ZNF143;ZNF384
MSTRG.66747	KCTD13	lincRNA	protein_coding	novel	known	Decoy(TF)(TR)	4	CREB1;TBP;ZNF143;ZNF384
MSTRG.66747	KCTD5	lincRNA	protein_coding	novel	known	Co-factor(TR)	6	E2F3;E2F7;FOXM1;MYBL2;TEAD4;ZNF143
MSTRG.66747	KCTD5	lincRNA	protein_coding	novel	known	Guide(TR)	5	E2F3;E2F7;FOXM1;MYBL2;TEAD4
MSTRG.66747	KDM2B	lincRNA	protein_coding	novel	known	Co-factor(TR)	4	CREB1;TBP;USF1;ZNF384
MSTRG.66747	KDM2B	lincRNA	protein_coding	novel	known	Decoy(TF)(TR)	4	CREB1;TBP;USF1;ZNF384
MSTRG.66747	KDM3B	lincRNA	protein_coding	novel	known	Decoy(TF)(TR)	6	NR3C1;RFX5;TBP;USF1;ZNF143;ZNF384
MSTRG.66747	KDM4C	lincRNA	protein_coding	novel	known	Decoy(TF)(TR)	3	CREB1;ZNF143;ZNF384
MSTRG.66747	KDM5A	lincRNA	protein_coding	novel	known	Decoy(TF)(TR)	5	E2F3;ELK4;NR3C1;RFX5;USF1
MSTRG.66747	KDM8	lincRNA	protein_coding	novel	known	Decoy(TF)(TR)	5	CREB1;RFX5;TBP;USF1;ZNF143
MSTRG.66747	KDR	lincRNA	protein_coding	novel	known	Guide(TR)	9	BCL6B;ELK4;ERG;FLI1;NR5A2;SMAD1;SOX7;TAL1;TEAD4
MSTRG.66747	KIAA0430	lincRNA	protein_coding	novel	known	Decoy(TF)(TR)	4	CREB1;ELK4;ZNF143;ZNF384
MSTRG.66747	KIAA1958	lincRNA	protein_coding	novel	known	Decoy(TF)(TR)	4	CREB1;E2F1;TBP;ZNF143
MSTRG.66747	KIAA2013	lincRNA	protein_coding	novel	known	Guide(TR)	4	E2F3;E2F7;E4F1;FOXM1
MSTRG.66747	KIF20A	lincRNA	protein_coding	novel	known	Guide(TR)	9	CDC5L;E2F1;E2F3;E2F6;E2F7;E4F1;FOXO3;MYBL2;TBP
MSTRG.66747	KIF2A	lincRNA	protein_coding	novel	known	Decoy(TF)(TR)	7	CREB1;E2F6;ELK4;RFX5;TBP;ZNF143;ZNF384
MSTRG.66747	KLHDC1	lincRNA	protein_coding	novel	known	Guide(TR)	4	E2F7;FOXM1;FOXO3;MYBL2
MSTRG.66747	KLHL23	lincRNA	protein_coding	novel	known	Co-factor(TR)	5	E2F1;E2F6;TBP;UBTF;ZNF143
MSTRG.66747	KLHL23	lincRNA	protein_coding	novel	known	Decoy(TF)(TR)	4	E2F1;E2F6;TBP;ZNF143
MSTRG.66747	KLHL8	lincRNA	protein_coding	novel	known	Decoy(TF)(TR)	7	CREB1;E2F6;RFX5;TBP;USF1;ZNF143;ZNF384
MSTRG.66747	KLLN	lincRNA	protein_coding	novel	known	Decoy(TF)(TR)	6	CREB1;RFX5;TBP;USF1;ZNF143;ZNF384
MSTRG.66747	KMT2E	lincRNA	protein_coding	novel	known	Co-factor(TR)	3	CREB1;USF2;ZNF384
MSTRG.66747	KNOP1	lincRNA	protein_coding	novel	known	Guide(TR)	4	FOXM1;FOXO3;RFX5;USF1
MSTRG.66747	KPNA2	lincRNA	protein_coding	novel	known	Co-factor(TR)	4	E2F3;E2F6;RFX5;USF1
MSTRG.66747	KPNA2	lincRNA	protein_coding	novel	known	Guide(TR)	8	E2F3;E2F6;E2F7;E4F1;FOXO3;RFX5;TBP;USF1
MSTRG.66747	KPNB1	lincRNA	protein_coding	novel	known	Co-factor(TR)	7	E2F1;E2F3;E2F6;E2F7;FOXM1;MYBL2;TBP
MSTRG.66747	KPNB1	lincRNA	protein_coding	novel	known	Guide(TR)	8	E2F1;E2F3;E2F6;E2F7;E4F1;FOXM1;MYBL2;TBP
MSTRG.66747	KRAS	lincRNA	protein_coding	novel	known	Co-factor(TR)	7	CREB1;SMARCC1;SP1;SP3;TBP;ZBTB14;ZNF143
MSTRG.66747	KRI1	lincRNA	protein_coding	novel	known	Co-factor(TR)	4	CREB1;HINFP;PATZ1;ZBTB14
MSTRG.66747	KRIT1	lincRNA	protein_coding	novel	known	Decoy(TF)(TR)	8	CREB1;E2F6;IRF2;RFX5;TBP;USF1;ZNF143;ZNF384
MSTRG.66747	LARP4B	lincRNA	protein_coding	novel	known	Decoy(TF)(TR)	3	E2F3;E2F6;ZNF143
MSTRG.66747	LBHD1	lincRNA	protein_coding	novel	known	Co-factor(TR)	5	SP3;TBP;UBTF;ZNF143;ZNF384
MSTRG.66747	LBR	lincRNA	protein_coding	novel	known	Co-factor(TR)	5	E2F1;HINFP;TBP;ZBTB14;ZNF384
MSTRG.66747	LBR	lincRNA	protein_coding	novel	known	Decoy(TF)(TR)	6	E2F1;E2F6;MYBL2;TBP;ZNF143;ZNF384
MSTRG.66747	LCORL	lincRNA	protein_coding	novel	known	Decoy(TF)(TR)	4	E2F3;E2F6;ZNF143;ZNF384
MSTRG.66747	LCP1	lincRNA	protein_coding	novel	known	Co-factor(TR)	6	CREB1;TBP;USF1;USF2;ZNF143;ZNF384
MSTRG.66747	LCP1	lincRNA	protein_coding	novel	known	Decoy(TF)(TR)	5	CREB1;TBP;USF1;ZNF143;ZNF384
MSTRG.66747	LEF1	lincRNA	protein_coding	novel	known	Co-factor(TR)	7	CREB1;E2F8;PATZ1;TBP;UBTF;USF1;ZBTB14
MSTRG.66747	LEMD3	lincRNA	protein_coding	novel	known	Decoy(TF)(TR)	6	E2F6;ELK4;RFX5;TBP;USF1;ZNF384
MSTRG.66747	LIG1	lincRNA	protein_coding	novel	known	Co-factor(TR)	4	CREB1;HINFP;PATZ1;ZNF143
MSTRG.66747	LIN54	lincRNA	protein_coding	novel	known	Co-factor(TR)	7	CREB1;HINFP;PKNOX1;SP1;UBTF;ZNF143;ZNF384
MSTRG.66747	LNPEP	lincRNA	protein_coding	novel	known	Decoy(TF)(TR)	3	CREB1;ZNF143;ZNF384
MSTRG.66747	LONP1	lincRNA	protein_coding	novel	known	Guide(TR)	5	E2F1;E2F3;E2F7;FOXM1;MYBL2
MSTRG.66747	LRRC37A2	lincRNA	protein_coding	novel	known	Co-factor(TR)	3	CREB1;UBTF;ZNF384
MSTRG.66747	LSM11	lincRNA	protein_coding	novel	known	Decoy(TF)(TR)	5	E2F1;E2F6;MYBL2;TBP;ZNF143
MSTRG.66747	LSM4	lincRNA	protein_coding	novel	known	Guide(TR)	7	E2F1;E2F3;E2F6;FOXM1;FOXO3;MYBL2;RFX5
MSTRG.66747	LSM6	lincRNA	protein_coding	novel	known	Co-factor(TR)	5	CREB1;E2F1;RFX5;UBTF;ZNF143
MSTRG.66747	LSM6	lincRNA	protein_coding	novel	known	Decoy(TF)(TR)	5	CREB1;E2F1;E2F3;RFX5;ZNF143
MSTRG.66747	LSM7	lincRNA	protein_coding	novel	known	Guide(TR)	5	E2F1;E2F3;E2F6;RFX5;USF1
MSTRG.66747	LUC7L	lincRNA	protein_coding	novel	known	Decoy(TF)(TR)	5	CDC5L;E2F1;E2F6;MYBL2;ZNF143
MSTRG.66747	LUC7L2	lincRNA	protein_coding	novel	known	Decoy(TF)(TR)	9	E2F1;E2F3;MYBL2;RFX5;TBP;USF1;ZKSCAN3;ZNF143;ZNF384
MSTRG.66747	LY6G5B	lincRNA	protein_coding	novel	known	Co-factor(TR)	5	E2F3;RFX5;SP1;USF1;ZNF143
MSTRG.66747	LYSMD2	lincRNA	protein_coding	novel	known	Co-factor(TR)	8	CREB1;E2F3;RFX5;SP1;SP3;TBP;UBTF;ZNF143
MSTRG.66747	LYSMD2	lincRNA	protein_coding	novel	known	Decoy(TF)(TR)	5	CREB1;E2F3;RFX5;TBP;ZNF143
MSTRG.66747	MAD2L1BP	lincRNA	protein_coding	novel	known	Co-factor(TR)	3	FOXM1;SP3;ZNF143
MSTRG.66747	MADD	lincRNA	protein_coding	novel	known	Decoy(TF)(TR)	4	CREB1;TBP;USF1;ZNF143
MSTRG.66747	MANF	lincRNA	protein_coding	novel	known	Guide(TR)	4	CDC5L;E2F7;FOXM1;TEAD4
MSTRG.66747	MAP3K3	lincRNA	protein_coding	novel	known	Guide(TR)	4	ELK4;ETS1;SMAD1;SOX7
MSTRG.66747	MAPK9	lincRNA	protein_coding	novel	known	Decoy(TF)(TR)	6	E2F3;E2F6;TBP;USF1;ZNF143;ZNF384
MSTRG.66747	MAPKAPK5	lincRNA	protein_coding	novel	known	Decoy(TF)(TR)	5	CREB1;TBP;ZKSCAN3;ZNF143;ZNF384
MSTRG.66747	MARK2	lincRNA	protein_coding	novel	known	Co-factor(TR)	4	BHLHE40;SMARCC1;ZBTB7B;ZNF143
MSTRG.66747	MARS	lincRNA	protein_coding	novel	known	Guide(TR)	7	CDC5L;E2F3;E2F7;E4F1;FOXM1;FUBP1;MYBL2
MSTRG.66747	MARS2	lincRNA	protein_coding	novel	known	Co-factor(TR)	4	SP3;TBP;UBTF;ZNF143
MSTRG.66747	MAT2A	lincRNA	protein_coding	novel	known	Co-factor(TR)	8	HSF2;SP1;TBP;UBTF;USF1;ZBTB14;ZNF143;ZNF384
MSTRG.66747	MAT2A	lincRNA	protein_coding	novel	known	Decoy(TF)(TR)	5	HSF2;TBP;USF1;ZNF143;ZNF384
MSTRG.66747	MAX	lincRNA	protein_coding	novel	known	Co-factor(TR)	6	CREB1;SP3;TBP;UBTF;USF1;ZNF143
MSTRG.66747	MAX	lincRNA	protein_coding	novel	known	Decoy(TF)(TR)	4	CREB1;TBP;USF1;ZNF143
MSTRG.66747	MAZ	lincRNA	protein_coding	novel	known	Decoy(TF)(TR)	3	CREB1;ZNF143;ZNF384
MSTRG.66747	MBD3	lincRNA	protein_coding	novel	known	Guide(TR)	4	CDC5L;E2F1;E2F7;MYBL2
MSTRG.66747	MBTD1	lincRNA	protein_coding	novel	known	Co-factor(TR)	11	CREB1;E4F1;RFX5;SP1;SP3;TBP;TCF12;UBTF;USF1;ZBTB14;ZNF143
MSTRG.66747	MBTD1	lincRNA	protein_coding	novel	known	Decoy(TF)(TR)	6	CREB1;E4F1;RFX5;TBP;USF1;ZNF143
MSTRG.66747	MCM9	lincRNA	protein_coding	novel	known	Decoy(TF)(TR)	7	CREB1;E2F3;E2F6;RUNX1;TBP;USF1;ZNF143
MSTRG.66747	MDM1	lincRNA	protein_coding	novel	known	Decoy(TF)(TR)	4	E2F1;E2F6;RFX5;TBP
MSTRG.66747	MDM4	lincRNA	protein_coding	novel	known	Co-factor(TR)	4	CREB1;TBP;UBTF;ZNF384
MSTRG.66747	MDM4	lincRNA	protein_coding	novel	known	Decoy(TF)(TR)	4	CREB1;NR3C1;TBP;ZNF384
MSTRG.66747	MDN1	lincRNA	protein_coding	novel	known	Co-factor(TR)	7	E2F3;E2F6;HSF2;MYBL2;SP1;TBP;UBTF
MSTRG.66747	MDN1	lincRNA	protein_coding	novel	known	Decoy(TF)(TR)	6	CREB1;E2F3;E2F6;HSF2;MYBL2;TBP
MSTRG.66747	ME2	lincRNA	protein_coding	novel	known	Decoy(TF)(TR)	4	CREB1;HSF2;TBP;ZNF143
MSTRG.66747	MED30	lincRNA	protein_coding	novel	known	Co-factor(TR)	7	CREB1;E2F1;E4F1;HSF2;RFX5;TBP;ZNF143
MSTRG.66747	MED30	lincRNA	protein_coding	novel	known	Decoy(TF)(TR)	7	CREB1;E2F1;E4F1;HSF2;RFX5;TBP;ZNF143
MSTRG.66747	MED31	lincRNA	protein_coding	novel	known	Guide(TR)	6	CDC5L;E2F6;E2F7;FOXM1;TBP;TEAD4
MSTRG.66747	MED7	lincRNA	protein_coding	novel	known	Decoy(TF)(TR)	5	CREB1;E2F6;USF1;ZNF143;ZNF384
MSTRG.66747	MED9	lincRNA	protein_coding	novel	known	Co-factor(TR)	7	E2F1;E2F8;MYBL2;RFX5;TBP;USF1;ZNF143
MSTRG.66747	MED9	lincRNA	protein_coding	novel	known	Decoy(TF)(TR)	6	E2F1;MYBL2;RFX5;TBP;USF1;ZNF143
MSTRG.66747	MEMO1	lincRNA	protein_coding	novel	known	Guide(TR)	6	E2F3;E2F6;E2F7;FOXM1;MYBL2;TEAD4
MSTRG.66747	METTL16	lincRNA	protein_coding	novel	known	Co-factor(TR)	5	E2F6;RFX5;TBP;TCF12;ZNF384
MSTRG.66747	METTL16	lincRNA	protein_coding	novel	known	Decoy(TF)(TR)	4	E2F6;RFX5;TBP;ZNF384
MSTRG.66747	METTL21A	lincRNA	protein_coding	novel	known	Co-factor(TR)	7	CREB1;HSF2;SMARCC1;SP1;TBP;ZNF143;ZNF384
MSTRG.66747	METTL21A	lincRNA	protein_coding	novel	known	Decoy(TF)(TR)	5	CREB1;HSF2;TBP;ZNF143;ZNF384
MSTRG.66747	METTL23	lincRNA	protein_coding	novel	known	Guide(TR)	5	E2F1;E2F3;E2F7;FOXM1;RFX5
MSTRG.66747	METTL2A	lincRNA	protein_coding	novel	known	Guide(TR)	3	E2F1;E2F3;RFX5
MSTRG.66747	MFNG	lincRNA	protein_coding	novel	known	Guide(TR)	4	ERG;SMAD1;SOX7;TAL1
MSTRG.66747	MFRP	lincRNA	protein_coding	novel	known	Guide(TR)	3	ELK4;SMAD1;SOX7
MSTRG.66747	MFSD8	lincRNA	protein_coding	novel	known	Decoy(TF)(TR)	7	CREB1;E2F6;RFX5;TBP;USF1;ZNF143;ZNF384
MSTRG.66747	MGA	lincRNA	protein_coding	novel	known	Decoy(TF)(TR)	6	CREB1;E2F3;HSF2;TBP;ZNF143;ZNF384
MSTRG.66747	MIF4GD	lincRNA	protein_coding	novel	known	Co-factor(TR)	6	CREB1;HINFP;RFX5;SP1;UBTF;ZNF143
MSTRG.66747	MIF4GD	lincRNA	protein_coding	novel	known	Decoy(TF)(TR)	4	CREB1;RFX5;USF1;ZNF143
MSTRG.66747	MINA	lincRNA	protein_coding	novel	known	Guide(TR)	4	CDC5L;E2F6;E2F7;FOXM1
MSTRG.66747	MITD1	lincRNA	protein_coding	novel	known	Co-factor(TR)	5	FOXM1;GTF2A1;SMARCA5;TEAD4;ZNF143
MSTRG.66747	MITD1	lincRNA	protein_coding	novel	known	Guide(TR)	3	E2F7;FOXM1;TEAD4
MSTRG.66747	MLLT10	lincRNA	protein_coding	novel	known	Decoy(TF)(TR)	7	E2F3;ELK4;RFX5;TBP;USF1;ZKSCAN3;ZNF143
MSTRG.66747	MLLT6	lincRNA	protein_coding	novel	known	Decoy(TF)(TR)	4	CREB1;RFX5;USF1;ZNF143
MSTRG.66747	MND1	lincRNA	protein_coding	novel	known	Co-factor(TR)	5	CREB1;FOXM1;HINFP;ZNF143;ZNF384
MSTRG.66747	MRE11A	lincRNA	protein_coding	novel	known	Decoy(TF)(TR)	7	CREB1;E2F1;E2F6;RFX5;TBP;USF1;ZNF143
MSTRG.66747	MRPL24	lincRNA	protein_coding	novel	known	Guide(TR)	4	CDC5L;E2F6;E2F7;FOXM1
MSTRG.66747	MRPL30	lincRNA	protein_coding	novel	known	Guide(TR)	3	E2F3;E2F6;FOXM1
MSTRG.66747	MRPL48	lincRNA	protein_coding	novel	known	Decoy(TF)(TR)	4	HSF2;TBP;ZNF143;ZNF384
MSTRG.66747	MRPL55	lincRNA	protein_coding	novel	known	Guide(TR)	5	E2F1;E2F3;E2F7;E4F1;FOXO3
MSTRG.66747	MRPS12	lincRNA	protein_coding	novel	known	Guide(TR)	10	CDC5L;E2F1;E2F3;E2F6;E2F7;E4F1;FOXM1;FOXO3;MYBL2;TEAD4
MSTRG.66747	MRPS30	lincRNA	protein_coding	novel	known	Co-factor(TR)	4	SMARCC1;SP3;TBP;ZNF143
MSTRG.66747	MSL2	lincRNA	protein_coding	novel	known	Co-factor(TR)	11	CREB1;E2F3;PATZ1;RFX5;RUNX1;TBP;UBTF;USF1;USF2;ZBTB6;ZNF384
MSTRG.66747	MSL2	lincRNA	protein_coding	novel	known	Decoy(TF)(TR)	8	CREB1;E2F3;NR3C1;RFX5;RUNX1;TBP;USF1;ZNF384
MSTRG.66747	MTERF4	lincRNA	protein_coding	novel	known	Decoy(TF)(TR)	4	E2F1;E2F6;MYBL2;ZNF384
MSTRG.66747	MTFMT	lincRNA	protein_coding	novel	known	Guide(TR)	5	E2F3;E2F6;E2F7;FOXM1;TEAD4
MSTRG.66747	MTIF2	lincRNA	protein_coding	novel	known	Guide(TR)	5	E2F3;E2F7;FOXM1;MYBL2;RFX5
MSTRG.66747	MTMR4	lincRNA	protein_coding	novel	known	Decoy(TF)(TR)	4	MYBL2;RFX5;USF1;ZNF143
MSTRG.66747	MTPAP	lincRNA	protein_coding	novel	known	Decoy(TF)(TR)	6	CREB1;E2F1;E2F3;TBP;ZNF143;ZNF384
MSTRG.66747	MTR	lincRNA	protein_coding	novel	known	Decoy(TF)(TR)	4	E2F3;TBP;USF1;ZNF384
MSTRG.66747	MTRR	lincRNA	protein_coding	novel	known	Decoy(TF)(TR)	6	CREB1;E2F6;RFX5;TBP;USF1;ZNF143
MSTRG.66747	MTX1	lincRNA	protein_coding	novel	known	Guide(TR)	6	CDC5L;E2F6;E2F7;E4F1;FOXM1;MYBL2
MSTRG.66747	MUTYH	lincRNA	protein_coding	novel	known	Decoy(TF)(TR)	4	CREB1;TBP;ZNF143;ZNF384
MSTRG.66747	MYB	lincRNA	protein_coding	novel	known	Co-factor(TR)	9	CREB1;E2F1;E2F3;E2F8;MYBL2;TBP;UBTF;ZBTB14;ZNF384
MSTRG.66747	MYB	lincRNA	protein_coding	novel	known	Decoy(TF)(TR)	6	CREB1;E2F1;E2F3;MYBL2;TBP;ZNF384
MSTRG.66747	MYO19	lincRNA	protein_coding	novel	known	Co-factor(TR)	5	E2F3;FOXM1;RFX5;USF1;ZNF143
MSTRG.66747	MYO19	lincRNA	protein_coding	novel	known	Guide(TR)	6	CDC5L;E2F3;FOXM1;MYBL2;RFX5;USF1
MSTRG.66747	MYSM1	lincRNA	protein_coding	novel	known	Decoy(TF)(TR)	4	CREB1;TBP;ZNF143;ZNF384
MSTRG.66747	MZB1	lincRNA	protein_coding	novel	known	Decoy(TF)(TR)	4	RFX5;TBP;TEAD1;USF1
MSTRG.66747	N4BP2	lincRNA	protein_coding	novel	known	Decoy(TF)(TR)	7	CREB1;E2F3;RFX5;TBP;USF1;ZNF143;ZNF384
MSTRG.66747	NAA16	lincRNA	protein_coding	novel	known	Co-factor(TR)	7	HINFP;HSF2;SMARCC1;SP1;TBP;UBTF;USF1
MSTRG.66747	NAA16	lincRNA	protein_coding	novel	known	Decoy(TF)(TR)	5	CREB1;HSF2;TBP;USF1;ZNF143
MSTRG.66747	NAA60	lincRNA	protein_coding	novel	known	Co-factor(TR)	5	CREB1;GTF2A1;SP1;ZNF143;ZNF384
MSTRG.66747	NAP1L4	lincRNA	protein_coding	novel	known	Decoy(TF)(TR)	5	E2F1;E2F3;MYBL2;TBP;ZNF143
MSTRG.66747	NARS2	lincRNA	protein_coding	novel	known	Co-factor(TR)	6	CREB1;SMARCC1;SP3;TBP;UBTF;ZNF143
MSTRG.66747	NAT9	lincRNA	protein_coding	novel	known	Co-factor(TR)	6	E2F1;E2F3;E2F6;FUBP1;RFX5;TBP
MSTRG.66747	NAT9	lincRNA	protein_coding	novel	known	Guide(TR)	8	CDC5L;E2F1;E2F3;E2F6;E4F1;FUBP1;RFX5;TBP
MSTRG.66747	NCOA5	lincRNA	protein_coding	novel	known	Co-factor(TR)	9	E2F1;E2F3;E2F6;FOXM1;MYBL2;RFX5;UBTF;USF1;ZBTB14
MSTRG.66747	NCOA5	lincRNA	protein_coding	novel	known	Decoy(TF)(TR)	7	E2F1;E2F3;E2F6;FOXM1;MYBL2;RFX5;USF1
MSTRG.66747	NDUFAF4	lincRNA	protein_coding	novel	known	Co-factor(TR)	5	MYBL2;TBP;TEAD4;UBTF;ZNF143
MSTRG.66747	NDUFAF5	lincRNA	protein_coding	novel	known	Co-factor(TR)	4	CREB1;MYBL2;UBTF;ZNF143
MSTRG.66747	NDUFAF6	lincRNA	protein_coding	novel	known	Decoy(TF)(TR)	6	CREB1;E2F1;MYBL2;TBP;ZNF143;ZNF384
MSTRG.66747	NDUFS3	lincRNA	protein_coding	novel	known	Co-factor(TR)	6	ESRRA;SMARCC1;TBP;UBTF;ZNF143;ZNF384
MSTRG.66747	NDUFS3	lincRNA	protein_coding	novel	known	Decoy(TF)(TR)	3	TBP;ZNF143;ZNF384
MSTRG.66747	NECAP2	lincRNA	protein_coding	novel	known	Guide(TR)	4	ELK4;FLI1;SMAD1;TEAD4
MSTRG.66747	NEIL3	lincRNA	protein_coding	novel	known	Co-factor(TR)	5	CREB1;E2F1;E2F6;FOXM1;MYBL2
MSTRG.66747	NEIL3	lincRNA	protein_coding	novel	known	Guide(TR)	6	E2F1;E2F6;E2F7;FOXM1;MYBL2;RFX5
MSTRG.66747	NEK4	lincRNA	protein_coding	novel	known	Decoy(TF)(TR)	6	E2F1;E2F3;E2F6;FOXM1;MYBL2;USF1
MSTRG.66747	NEMF	lincRNA	protein_coding	novel	known	Decoy(TF)(TR)	4	CREB1;TBP;USF1;ZNF143
MSTRG.66747	NEU3	lincRNA	protein_coding	novel	known	Co-factor(TR)	6	CREB1;HINFP;SP3;UBTF;USF2;ZNF143
MSTRG.66747	NEURL4	lincRNA	protein_coding	novel	known	Decoy(TF)(TR)	7	E2F1;E2F6;MYBL2;RFX5;TBP;USF1;ZNF143
MSTRG.66747	NFATC3	lincRNA	protein_coding	novel	known	Decoy(TF)(TR)	4	CREB1;RFX5;TBP;USF1
MSTRG.66747	NFIA	lincRNA	protein_coding	novel	known	Guide(TR)	2	FOXO3;IRF2
MSTRG.66747	NFX1	lincRNA	protein_coding	novel	known	Decoy(TF)(TR)	5	CREB1;HSF2;TBP;ZNF143;ZNF384
MSTRG.66747	NFYC	lincRNA	protein_coding	novel	known	Co-factor(TR)	13	CREB1;E2F3;E2F6;E2F8;HINFP;MYBL2;PATZ1;RFX5;SP1;TBP;UBTF;USF1;ZNF143
MSTRG.66747	NFYC	lincRNA	protein_coding	novel	known	Decoy(TF)(TR)	8	CREB1;E2F3;E2F6;MYBL2;RFX5;TBP;USF1;ZNF143
MSTRG.66747	NGLY1	lincRNA	protein_coding	novel	known	Decoy(TF)(TR)	6	E2F6;ELK4;MYBL2;RFX5;TBP;USF1
MSTRG.66747	NHLRC2	lincRNA	protein_coding	novel	known	Decoy(TF)(TR)	2	E2F6;ZNF384
MSTRG.66747	NHLRC3	lincRNA	protein_coding	novel	known	Co-factor(TR)	5	RFX5;SP1;TBP;USF1;ZNF143
MSTRG.66747	NHLRC3	lincRNA	protein_coding	novel	known	Decoy(TF)(TR)	4	RFX5;TBP;USF1;ZNF143
MSTRG.66747	NIT2	lincRNA	protein_coding	novel	known	Guide(TR)	4	E2F3;E2F6;E2F7;FOXM1
MSTRG.66747	NKRF	lincRNA	protein_coding	novel	known	Decoy(TF)(TR)	3	CREB1;TBP;ZNF384
MSTRG.66747	NKTR	lincRNA	protein_coding	novel	known	Decoy(TF)(TR)	4	RFX5;TBP;USF1;ZNF384
MSTRG.66747	NLK	lincRNA	protein_coding	novel	known	Co-factor(TR)	4	CREB1;USF1;ZNF143;ZNF384
MSTRG.66747	NLK	lincRNA	protein_coding	novel	known	Decoy(TF)(TR)	4	CREB1;USF1;ZNF143;ZNF384
MSTRG.66747	NME1	lincRNA	protein_coding	novel	known	Guide(TR)	4	CDC5L;E2F1;E2F3;E4F1
MSTRG.66747	NMI	lincRNA	protein_coding	novel	known	Decoy(TF)(TR)	6	CREB1;IRF2;TBP;USF1;ZNF143;ZNF384
MSTRG.66747	NMT1	lincRNA	protein_coding	novel	known	Co-factor(TR)	8	CLOCK;E2F3;E2F7;E4F1;FOXM1;TEAD4;UBTF;ZNF143
MSTRG.66747	NMT1	lincRNA	protein_coding	novel	known	Guide(TR)	7	CDC5L;E2F3;E2F6;E2F7;E4F1;FOXM1;TEAD4
MSTRG.66747	NOL8	lincRNA	protein_coding	novel	known	Decoy(TF)(TR)	5	CREB1;ELK4;TBP;ZNF143;ZNF384
MSTRG.66747	NOM1	lincRNA	protein_coding	novel	known	Co-factor(TR)	6	CREB1;FOXM1;HINFP;TBP;ZNF143;ZNF384
MSTRG.66747	NOP58	lincRNA	protein_coding	novel	known	Co-factor(TR)	6	CREB1;HSF2;RFX5;TBP;ZNF143;ZNF384
MSTRG.66747	NOP58	lincRNA	protein_coding	novel	known	Decoy(TF)(TR)	5	CREB1;HSF2;TBP;ZNF143;ZNF384
MSTRG.66747	NPAT	lincRNA	protein_coding	novel	known	Co-factor(TR)	14	CREB1;E2F1;E2F3;E2F6;ELK4;MYBL2;RFX5;SMARCC1;SP1;TBP;UBTF;USF1;USF2;ZNF143
MSTRG.66747	NPAT	lincRNA	protein_coding	novel	known	Decoy(TF)(TR)	10	CREB1;E2F1;E2F3;E2F6;ELK4;MYBL2;RFX5;TBP;USF1;ZNF143
MSTRG.66747	NR2C2	lincRNA	protein_coding	novel	known	Co-factor(TR)	9	E2F3;PATZ1;SP1;SP3;TBP;UBTF;USF1;ZBTB14;ZNF384
MSTRG.66747	NR2C2	lincRNA	protein_coding	novel	known	Decoy(TF)(TR)	4	E2F3;TBP;USF1;ZNF384
MSTRG.66747	NRAS	lincRNA	protein_coding	novel	known	Guide(TR)	6	E2F3;E2F6;E2F7;FOXM1;FUBP1;TEAD4
MSTRG.66747	NRDE2	lincRNA	protein_coding	novel	known	Decoy(TF)(TR)	4	CREB1;E2F3;E2F6;ZNF143
MSTRG.66747	NRF1	lincRNA	protein_coding	novel	known	Decoy(TF)(TR)	9	CREB1;E2F1;E2F6;MYBL2;RFX5;TBP;USF1;ZNF143;ZNF384
MSTRG.66747	NSMCE4A	lincRNA	protein_coding	novel	known	Decoy(TF)(TR)	6	E2F1;E2F3;E2F6;MYBL2;TBP;ZNF143
MSTRG.66747	NSUN3	lincRNA	protein_coding	novel	known	Decoy(TF)(TR)	7	E2F3;E2F6;ELK4;RFX5;USF1;ZNF143;ZNF384
MSTRG.66747	NSUN6	lincRNA	protein_coding	novel	known	Co-factor(TR)	9	E2F1;E2F6;E4F1;MYBL2;SP1;SP3;TBP;ZNF143;ZNF384
MSTRG.66747	NSUN6	lincRNA	protein_coding	novel	known	Decoy(TF)(TR)	7	E2F1;E2F6;E4F1;MYBL2;TBP;ZNF143;ZNF384
MSTRG.66747	NUDT15	lincRNA	protein_coding	novel	known	Co-factor(TR)	5	E2F1;E2F3;E2F6;MYBL2;TBP
MSTRG.66747	NUDT15	lincRNA	protein_coding	novel	known	Guide(TR)	6	CDC5L;E2F1;E2F3;E2F6;MYBL2;TBP
MSTRG.66747	NUDT5	lincRNA	protein_coding	novel	known	Guide(TR)	4	E2F7;RFX5;TEAD4;USF1
MSTRG.66747	NUFIP2	lincRNA	protein_coding	novel	known	Decoy(TF)(TR)	6	CREB1;NR3C1;RFX5;TBP;ZNF143;ZNF384
MSTRG.66747	NUP160	lincRNA	protein_coding	novel	known	Decoy(TF)(TR)	5	E2F1;E2F3;E2F6;TBP;ZNF143
MSTRG.66747	NUP210	lincRNA	protein_coding	novel	known	Decoy(TF)(TR)	7	CREB1;E2F3;MYBL2;TBP;USF1;ZNF143;ZNF384
MSTRG.66747	NUP50	lincRNA	protein_coding	novel	known	Co-factor(TR)	6	CREB1;SP1;TBP;ZBTB14;ZNF143;ZNF384
MSTRG.66747	NUP50	lincRNA	protein_coding	novel	known	Decoy(TF)(TR)	4	CREB1;TBP;ZNF143;ZNF384
MSTRG.66747	NUP98	lincRNA	protein_coding	novel	known	Decoy(TF)(TR)	7	E2F6;E4F1;MYBL2;RFX5;TBP;USF1;ZNF384
MSTRG.66747	NUPL2	lincRNA	protein_coding	novel	known	Decoy(TF)(TR)	3	CREB1;ZNF143;ZNF384
MSTRG.66747	NVL	lincRNA	protein_coding	novel	known	Co-factor(TR)	4	CREB1;SP1;ZNF143;ZNF384
MSTRG.66747	NVL	lincRNA	protein_coding	novel	known	Decoy(TF)(TR)	3	CREB1;ZNF143;ZNF384
MSTRG.66747	OGFOD1	lincRNA	protein_coding	novel	known	Guide(TR)	6	E2F3;E2F6;E2F7;FOXM1;MYBL2;TEAD4
MSTRG.66747	OGT	lincRNA	protein_coding	novel	known	Co-factor(TR)	11	CREB1;E2F1;RFX5;SMARCC1;SP1;TBP;TCF12;USF1;USF2;ZNF143;ZNF384
MSTRG.66747	OGT	lincRNA	protein_coding	novel	known	Decoy(TF)(TR)	7	CREB1;E2F1;RFX5;TBP;USF1;ZNF143;ZNF384
MSTRG.66747	ORC1	lincRNA	protein_coding	novel	known	Decoy(TF)(TR)	5	CREB1;HSF2;TBP;ZNF143;ZNF384
MSTRG.66747	ORC4	lincRNA	protein_coding	novel	known	Co-factor(TR)	6	E2F3;E2F6;SP1;TBP;UBTF;ZNF143
MSTRG.66747	ORC4	lincRNA	protein_coding	novel	known	Decoy(TF)(TR)	5	CREB1;E2F3;E2F6;TBP;ZNF143
MSTRG.66747	OTUB1	lincRNA	protein_coding	novel	known	Guide(TR)	5	E2F7;E4F1;FOXM1;MYBL2;TEAD4
MSTRG.66747	OTUD3	lincRNA	protein_coding	novel	known	Decoy(TF)(TR)	4	E2F1;E2F3;E2F6;TBP
MSTRG.66747	OTUD6B	lincRNA	protein_coding	novel	known	Co-factor(TR)	3	CREB1;ZNF143;ZNF384
MSTRG.66747	OTUD6B	lincRNA	protein_coding	novel	known	Decoy(TF)(TR)	4	CREB1;TBP;ZNF143;ZNF384
MSTRG.66747	OTULIN	lincRNA	protein_coding	novel	known	Decoy(TF)(TR)	7	CREB1;ELK4;HSF2;RFX5;TBP;USF1;ZNF143
MSTRG.66747	OXNAD1	lincRNA	protein_coding	novel	known	Decoy(TF)(TR)	4	E4F1;TBP;ZNF143;ZNF384
MSTRG.66747	PAIP2	lincRNA	protein_coding	novel	known	Decoy(TF)(TR)	7	CREB1;E2F6;RFX5;TBP;USF1;ZNF143;ZNF384
MSTRG.66747	PALB2	lincRNA	protein_coding	novel	known	Co-factor(TR)	5	CREB1;FOXM1;SP1;ZNF143;ZNF384
MSTRG.66747	PALMD	lincRNA	protein_coding	novel	known	Guide(TR)	8	BCL6B;ELK4;ERG;FLI1;SMAD1;SOX7;TAL1;TEAD4
MSTRG.66747	PAN2	lincRNA	protein_coding	novel	known	Co-factor(TR)	6	RFX5;SP1;TBP;ZKSCAN3;ZNF143;ZNF384
MSTRG.66747	PAN2	lincRNA	protein_coding	novel	known	Decoy(TF)(TR)	6	CREB1;RFX5;TBP;ZKSCAN3;ZNF143;ZNF384
MSTRG.66747	PAPD4	lincRNA	protein_coding	novel	known	Co-factor(TR)	8	CREB1;RFX5;SMARCC1;TBP;UBTF;USF1;ZNF143;ZNF384
MSTRG.66747	PAPD4	lincRNA	protein_coding	novel	known	Decoy(TF)(TR)	6	CREB1;RFX5;TBP;USF1;ZNF143;ZNF384
MSTRG.66747	PAPOLA	lincRNA	protein_coding	novel	known	Co-factor(TR)	5	E2F3;E2F6;SMARCC1;TBP;UBTF
MSTRG.66747	PAPOLA	lincRNA	protein_coding	novel	known	Decoy(TF)(TR)	4	CREB1;E2F3;E2F6;TBP
MSTRG.66747	PAPOLG	lincRNA	protein_coding	novel	known	Decoy(TF)(TR)	4	E2F3;RFX5;TBP;ZNF143
MSTRG.66747	PARN	lincRNA	protein_coding	novel	known	Decoy(TF)(TR)	4	CREB1;TBP;ZNF143;ZNF384
MSTRG.66747	PARP16	lincRNA	protein_coding	novel	known	Decoy(TF)(TR)	5	CREB1;E2F1;RFX5;TBP;USF1
MSTRG.66747	PATZ1	lincRNA	protein_coding	novel	known	Co-factor(TR)	8	E2F1;E2F6;MYBL2;RFX5;TBP;USF1;ZBTB14;ZNF384
MSTRG.66747	PATZ1	lincRNA	protein_coding	novel	known	Decoy(TF)(TR)	9	CREB1;E2F1;E2F6;MYBL2;RFX5;TBP;USF1;ZNF143;ZNF384
MSTRG.66747	PBRM1	lincRNA	protein_coding	novel	known	Co-factor(TR)	8	E2F3;GZF1;RFX5;SP1;TBP;UBTF;USF1;USF2
MSTRG.66747	PBRM1	lincRNA	protein_coding	novel	known	Decoy(TF)(TR)	6	E2F3;GZF1;RFX5;TBP;USF1;ZNF143
MSTRG.66747	PCBD2	lincRNA	protein_coding	novel	known	Co-factor(TR)	12	CREB1;E2F1;E2F3;E2F6;HINFP;MYBL2;RFX5;SP1;TBP;UBTF;ZNF143;ZNF384
MSTRG.66747	PCBD2	lincRNA	protein_coding	novel	known	Decoy(TF)(TR)	9	CREB1;E2F1;E2F3;E2F6;MYBL2;RFX5;TBP;ZNF143;ZNF384
MSTRG.66747	PCF11	lincRNA	protein_coding	novel	known	Decoy(TF)(TR)	10	CDC5L;E2F1;E2F6;E4F1;MYBL2;RFX5;RUNX1;TBP;USF1;ZNF384
MSTRG.66747	PCM1	lincRNA	protein_coding	novel	known	Decoy(TF)(TR)	3	RFX5;TBP;USF1
MSTRG.66747	PCNT	lincRNA	protein_coding	novel	known	Decoy(TF)(TR)	8	CREB1;E2F1;E2F3;E2F6;MYBL2;RFX5;USF1;ZNF384
MSTRG.66747	PDE7A	lincRNA	protein_coding	novel	known	Co-factor(TR)	9	E2F1;MYBL2;PATZ1;RFX5;TBP;UBTF;USF1;USF2;ZNF384
MSTRG.66747	PDE7A	lincRNA	protein_coding	novel	known	Decoy(TF)(TR)	7	CREB1;E2F1;MYBL2;RFX5;TBP;USF1;ZNF384
MSTRG.66747	PDIA6	lincRNA	protein_coding	novel	known	Guide(TR)	3	CDC5L;E2F7;FOXM1
MSTRG.66747	PDIK1L	lincRNA	protein_coding	novel	known	Decoy(TF)(TR)	12	CDC5L;CREB1;E2F1;E2F3;E2F6;MYBL2;RFX5;TBP;TEAD1;USF1;ZNF143;ZNF384
MSTRG.66747	PDS5A	lincRNA	protein_coding	novel	known	Decoy(TF)(TR)	7	E2F3;E2F6;MYBL2;RFX5;TBP;ZNF143;ZNF384
MSTRG.66747	PDS5B	lincRNA	protein_coding	novel	known	Co-factor(TR)	6	CREB1;PATZ1;SP3;TBP;UBTF;ZBTB14
MSTRG.66747	PDSS1	lincRNA	protein_coding	novel	known	Co-factor(TR)	4	CREB1;UBTF;ZNF143;ZNF384
MSTRG.66747	PDSS1	lincRNA	protein_coding	novel	known	Decoy(TF)(TR)	3	CREB1;ZNF143;ZNF384
MSTRG.66747	PDXP	lincRNA	protein_coding	novel	known	Decoy(TF)(TR)	5	E2F1;E2F3;FOXM1;MYBL2;TBP
MSTRG.66747	PECAM1	lincRNA	protein_coding	novel	known	Guide(TR)	9	BCL6B;ELK4;ERG;FLI1;NR5A2;SMAD1;SOX7;TAL1;TEAD4
MSTRG.66747	PFDN2	lincRNA	protein_coding	novel	known	Co-factor(TR)	4	E2F6;FOXM1;MYBL2;TBP
MSTRG.66747	PFDN2	lincRNA	protein_coding	novel	known	Guide(TR)	8	CDC5L;E2F3;E2F6;E2F7;FOXM1;FUBP1;MYBL2;TBP
MSTRG.66747	PGAM1	lincRNA	protein_coding	novel	known	Guide(TR)	4	CDC5L;E2F7;FOXM1;TEAD4
MSTRG.66747	PGBD2	lincRNA	protein_coding	novel	known	Decoy(TF)(TR)	6	E2F1;E2F3;E2F6;MYBL2;USF1;ZNF143
MSTRG.66747	PHB	lincRNA	protein_coding	novel	known	Guide(TR)	5	E2F3;E2F6;E2F7;E4F1;FOXO3
MSTRG.66747	PHF12	lincRNA	protein_coding	novel	known	Decoy(TF)(TR)	3	CREB1;USF1;ZNF384
MSTRG.66747	PHF14	lincRNA	protein_coding	novel	known	Decoy(TF)(TR)	8	CREB1;E2F1;E2F3;E2F6;HSF2;TBP;ZNF143;ZNF384
MSTRG.66747	PHF20L1	lincRNA	protein_coding	novel	known	Co-factor(TR)	10	CREB1;E2F3;E2F6;ELK4;RFX5;SP1;TBP;TCF12;UBTF;USF1
MSTRG.66747	PHF20L1	lincRNA	protein_coding	novel	known	Decoy(TF)(TR)	7	CREB1;E2F3;E2F6;ELK4;RFX5;TBP;USF1
MSTRG.66747	PHF8	lincRNA	protein_coding	novel	known	Co-factor(TR)	4	E4F1;TBP;UBTF;ZNF384
MSTRG.66747	PHIP	lincRNA	protein_coding	novel	known	Decoy(TF)(TR)	5	CREB1;E2F3;E2F6;TBP;USF1
MSTRG.66747	PID1	lincRNA	protein_coding	novel	known	Guide(TR)	7	ARID5B;E2F7;E4F1;FOXM1;FOXO3;MYBL2;RFX5
MSTRG.66747	PIF1	lincRNA	protein_coding	novel	known	Guide(TR)	4	E2F3;E2F7;RFX5;USF1
MSTRG.66747	PIGW	lincRNA	protein_coding	novel	known	Co-factor(TR)	5	E2F3;E2F7;SMARCC1;USF1;ZNF143
MSTRG.66747	PIGW	lincRNA	protein_coding	novel	known	Guide(TR)	3	E2F3;E2F7;USF1
MSTRG.66747	PIGX	lincRNA	protein_coding	novel	known	Decoy(TF)(TR)	3	CREB1;TBP;ZNF143
MSTRG.66747	PIK3CG	lincRNA	protein_coding	novel	known	Decoy(TF)(TR)	4	RFX5;STAT5A;TBP;ZNF384
MSTRG.66747	PIKFYVE	lincRNA	protein_coding	novel	known	Decoy(TF)(TR)	8	CDC5L;CREB1;ELK4;RFX5;TBP;USF1;ZNF143;ZNF384
MSTRG.66747	PITHD1	lincRNA	protein_coding	novel	known	Decoy(TF)(TR)	6	CREB1;E2F6;MYBL2;RFX5;TBP;ZNF143
MSTRG.66747	PLA2G4C	lincRNA	protein_coding	novel	known	Guide(TR)	2	SMAD1;SOX7
MSTRG.66747	PM20D2	lincRNA	protein_coding	novel	known	Decoy(TF)(TR)	6	CREB1;E2F1;E2F6;MYBL2;RFX5;TBP
MSTRG.66747	PNISR	lincRNA	protein_coding	novel	known	Decoy(TF)(TR)	4	E2F3;RFX5;TBP;USF1
MSTRG.66747	PNRC2	lincRNA	protein_coding	novel	known	Decoy(TF)(TR)	6	E2F6;MYBL2;RFX5;TBP;USF1;ZNF384
MSTRG.66747	POLM	lincRNA	protein_coding	novel	known	Decoy(TF)(TR)	6	CREB1;RFX5;TBP;USF1;ZNF143;ZNF384
MSTRG.66747	POLR2H	lincRNA	protein_coding	novel	known	Guide(TR)	3	E2F3;RFX5;USF1
MSTRG.66747	POLR3A	lincRNA	protein_coding	novel	known	Co-factor(TR)	4	E2F3;SP1;ZNF143;ZNF384
MSTRG.66747	POLR3A	lincRNA	protein_coding	novel	known	Decoy(TF)(TR)	4	CREB1;E2F3;ZNF143;ZNF384
MSTRG.66747	POLR3G	lincRNA	protein_coding	novel	known	Guide(TR)	5	E2F3;E2F7;E4F1;FOXO3;TEAD4
MSTRG.66747	POU2F1	lincRNA	protein_coding	novel	known	Decoy(TF)(TR)	6	CREB1;RFX5;TBP;USF1;ZNF143;ZNF384
MSTRG.66747	PPIG	lincRNA	protein_coding	novel	known	Co-factor(TR)	11	CREB1;E2F3;E2F6;ELK4;SP1;TBP;UBTF;USF1;USF2;ZNF143;ZNF384
MSTRG.66747	PPIG	lincRNA	protein_coding	novel	known	Decoy(TF)(TR)	9	CREB1;E2F3;E2F6;ELK4;RFX5;TBP;USF1;ZNF143;ZNF384
MSTRG.66747	PPIP5K2	lincRNA	protein_coding	novel	known	Decoy(TF)(TR)	6	CDC5L;CREB1;E2F3;TBP;USF1;ZNF143
MSTRG.66747	PPM1A	lincRNA	protein_coding	novel	known	Co-factor(TR)	6	CLOCK;CREB1;SP3;USF2;ZNF143;ZNF384
MSTRG.66747	PPP1R12A	lincRNA	protein_coding	novel	known	Co-factor(TR)	5	CDC5L;GTF2A1;TBP;UBTF;ZNF384
MSTRG.66747	PPP1R12A	lincRNA	protein_coding	novel	known	Decoy(TF)(TR)	4	CDC5L;CREB1;TBP;ZNF384
MSTRG.66747	PPP1R15B	lincRNA	protein_coding	novel	known	Co-factor(TR)	4	CREB1;ELK4;NR3C1;SP1
MSTRG.66747	PPP1R15B	lincRNA	protein_coding	novel	known	Decoy(TF)(TR)	5	CREB1;ELK4;NR3C1;TBP;USF1
MSTRG.66747	PPP2R5C	lincRNA	protein_coding	novel	known	Co-factor(TR)	9	E2F3;E2F6;PATZ1;RFX5;SP1;SP3;TBP;UBTF;ZNF384
MSTRG.66747	PPP2R5C	lincRNA	protein_coding	novel	known	Decoy(TF)(TR)	6	CREB1;E2F3;E2F6;RFX5;TBP;ZNF384
MSTRG.66747	PPP4C	lincRNA	protein_coding	novel	known	Guide(TR)	4	E2F7;FOXM1;MYBL2;TEAD4
MSTRG.66747	PPP6R1	lincRNA	protein_coding	novel	known	Decoy(TF)(TR)	6	CREB1;NR3C1;RFX5;USF1;ZNF143;ZNF384
MSTRG.66747	PPP6R3	lincRNA	protein_coding	novel	known	Decoy(TF)(TR)	6	E2F1;E2F6;MYBL2;RFX5;TBP;USF1
MSTRG.66747	PPWD1	lincRNA	protein_coding	novel	known	Co-factor(TR)	9	E2F3;E2F6;HINFP;MYBL2;RFX5;TBP;UBTF;USF1;USF2
MSTRG.66747	PPWD1	lincRNA	protein_coding	novel	known	Decoy(TF)(TR)	6	E2F3;E2F6;MYBL2;RFX5;TBP;USF1
MSTRG.66747	PRDM10	lincRNA	protein_coding	novel	known	Decoy(TF)(TR)	6	E2F3;MYBL2;RFX5;TBP;ZNF143;ZNF384
MSTRG.66747	PRKAB1	lincRNA	protein_coding	novel	known	Decoy(TF)(TR)	5	RFX5;TBP;USF1;ZKSCAN3;ZNF143
MSTRG.66747	PRKD2	lincRNA	protein_coding	novel	known	Guide(TR)	5	ELK4;FLI1;SMAD1;SMAD3;SOX7
MSTRG.66747	PROSER1	lincRNA	protein_coding	novel	known	Co-factor(TR)	5	CREB1;SP1;TBP;UBTF;ZNF143
MSTRG.66747	PRPF19	lincRNA	protein_coding	novel	known	Decoy(TF)(TR)	9	CREB1;E2F1;E2F3;E2F6;E4F1;FOXM1;MYBL2;TBP;ZNF143
MSTRG.66747	PRPF38A	lincRNA	protein_coding	novel	known	Decoy(TF)(TR)	4	HSF2;TBP;USF1;ZNF384
MSTRG.66747	PRPF39	lincRNA	protein_coding	novel	known	Co-factor(TR)	6	E2F1;E2F3;SP1;SP3;TBP;ZNF384
MSTRG.66747	PRPF39	lincRNA	protein_coding	novel	known	Decoy(TF)(TR)	5	E2F1;E2F3;MYBL2;TBP;ZNF384
MSTRG.66747	PRPF40A	lincRNA	protein_coding	novel	known	Co-factor(TR)	4	FOXM1;SP1;TEAD4;ZNF143
MSTRG.66747	PRPF4B	lincRNA	protein_coding	novel	known	Decoy(TF)(TR)	5	CREB1;TBP;USF1;ZNF143;ZNF384
MSTRG.66747	PRR11	lincRNA	protein_coding	novel	known	Guide(TR)	4	E2F3;E2F6;FOXO3;RFX5
MSTRG.66747	PSMB2	lincRNA	protein_coding	novel	known	Co-factor(TR)	4	E2F7;PKNOX1;TEAD4;ZNF143
MSTRG.66747	PSMB6	lincRNA	protein_coding	novel	known	Guide(TR)	6	CDC5L;E2F6;E2F7;FOXM1;MYBL2;TEAD4
MSTRG.66747	PSMB8	lincRNA	protein_coding	novel	known	Co-factor(TR)	5	IRF2;RFX5;TBP;TEAD1;USF1
MSTRG.66747	PSMB8	lincRNA	protein_coding	novel	known	Decoy(TF)(TR)	5	IRF2;RFX5;TBP;TEAD1;USF1
MSTRG.66747	PSMD14	lincRNA	protein_coding	novel	known	Co-factor(TR)	5	E2F1;E2F3;FOSL1;FOXM1;ZNF143
MSTRG.66747	PSMD14	lincRNA	protein_coding	novel	known	Guide(TR)	7	E2F1;E2F3;E2F7;E4F1;FOXM1;MYBL2;TEAD4
MSTRG.66747	PSMD3	lincRNA	protein_coding	novel	known	Co-factor(TR)	5	E2F7;E4F1;FOXM1;MYBL2;TEAD4
MSTRG.66747	PSMD3	lincRNA	protein_coding	novel	known	Guide(TR)	9	CDC5L;E2F1;E2F3;E2F6;E2F7;E4F1;FOXM1;MYBL2;TEAD4
MSTRG.66747	PSMD8	lincRNA	protein_coding	novel	known	Guide(TR)	5	CDC5L;E2F6;E2F7;FOXM1;TEAD4
MSTRG.66747	PTER	lincRNA	protein_coding	novel	known	Decoy(TF)(TR)	4	E2F3;E2F6;TBP;ZNF143
MSTRG.66747	PTPN4	lincRNA	protein_coding	novel	known	Co-factor(TR)	5	CREB1;TBP;UBTF;ZNF143;ZNF384
MSTRG.66747	PTPN7	lincRNA	protein_coding	novel	known	Co-factor(TR)	3	TBP;UBTF;ZNF384
MSTRG.66747	PTPRB	lincRNA	protein_coding	novel	known	Guide(TR)	6	ELK4;ERG;FLI1;SMAD1;SOX7;TAL1
MSTRG.66747	PTS	lincRNA	protein_coding	novel	known	Guide(TR)	7	CDC5L;E2F6;E2F7;FOXM1;FUBP1;TBP;TEAD4
MSTRG.66747	PUM2	lincRNA	protein_coding	novel	known	Co-factor(TR)	6	CREB1;PATZ1;SP3;UBTF;USF2;ZNF143
MSTRG.66747	PXN	lincRNA	protein_coding	novel	known	Guide(TR)	4	ELK4;ETS1;SMAD3;TEAD4
MSTRG.66747	PYCR2	lincRNA	protein_coding	novel	known	Decoy(TF)(TR)	4	CREB1;TBP;ZNF143;ZNF384
MSTRG.66747	PYGO2	lincRNA	protein_coding	novel	known	Decoy(TF)(TR)	4	CREB1;RFX5;ZNF143;ZNF384
MSTRG.66747	QRSL1	lincRNA	protein_coding	novel	known	Decoy(TF)(TR)	5	E2F1;MYBL2;TBP;ZNF143;ZNF384
MSTRG.66747	R3HCC1L	lincRNA	protein_coding	novel	known	Decoy(TF)(TR)	5	CREB1;TBP;USF1;ZNF143;ZNF384
MSTRG.66747	R3HDM1	lincRNA	protein_coding	novel	known	Decoy(TF)(TR)	4	CREB1;TBP;ZNF143;ZNF384
MSTRG.66747	RAB28	lincRNA	protein_coding	novel	known	Co-factor(TR)	7	E2F6;PATZ1;SP1;TBP;UBTF;USF1;ZBTB14
MSTRG.66747	RAD51B	lincRNA	protein_coding	novel	known	Co-factor(TR)	5	CREB1;E2F3;SP1;TBP;ZNF143
MSTRG.66747	RAD51B	lincRNA	protein_coding	novel	known	Decoy(TF)(TR)	4	CREB1;E2F3;TBP;ZNF143
MSTRG.66747	RAD52	lincRNA	protein_coding	novel	known	Decoy(TF)(TR)	7	CREB1;E2F1;E2F6;TBP;USF1;ZNF143;ZNF384
MSTRG.66747	RAD9A	lincRNA	protein_coding	novel	known	Decoy(TF)(TR)	6	E2F1;E2F3;E2F6;USF1;ZNF143;ZNF384
MSTRG.66747	RANGAP1	lincRNA	protein_coding	novel	known	Guide(TR)	5	CDC5L;E2F1;E4F1;FOXO3;TBP
MSTRG.66747	RAPGEF6	lincRNA	protein_coding	novel	known	Decoy(TF)(TR)	7	CREB1;E2F1;RFX5;TBP;USF1;ZNF143;ZNF384
MSTRG.66747	RASSF5	lincRNA	protein_coding	novel	known	Co-factor(TR)	4	CREB1;STAT5A;USF1;ZNF143
MSTRG.66747	RASSF5	lincRNA	protein_coding	novel	known	Decoy(TF)(TR)	4	CREB1;STAT5A;USF1;ZNF143
MSTRG.66747	RB1	lincRNA	protein_coding	novel	known	Co-factor(TR)	9	CREB1;E2F3;ELK4;PKNOX1;SP1;TBP;UBTF;ZNF143;ZNF384
MSTRG.66747	RB1	lincRNA	protein_coding	novel	known	Decoy(TF)(TR)	7	CREB1;E2F3;ELK4;FLI1;TBP;ZNF143;ZNF384
MSTRG.66747	RBBP4	lincRNA	protein_coding	novel	known	Decoy(TF)(TR)	5	CREB1;E2F3;HSF2;ZNF143;ZNF384
MSTRG.66747	RBBP5	lincRNA	protein_coding	novel	known	Decoy(TF)(TR)	4	CREB1;TBP;ZNF143;ZNF384
MSTRG.66747	RBBP6	lincRNA	protein_coding	novel	known	Decoy(TF)(TR)	7	CREB1;E2F6;E4F1;RFX5;TBP;USF1;ZNF384
MSTRG.66747	RBM12B	lincRNA	protein_coding	novel	known	Decoy(TF)(TR)	8	CREB1;E2F1;E2F3;E2F6;MYBL2;TBP;ZNF143;ZNF384
MSTRG.66747	RBM15	lincRNA	protein_coding	novel	known	Decoy(TF)(TR)	5	CREB1;E2F3;TBP;ZNF143;ZNF384
MSTRG.66747	RBM17	lincRNA	protein_coding	novel	known	Decoy(TF)(TR)	5	E2F1;E2F6;RFX5;TBP;ZNF384
MSTRG.66747	RBM22	lincRNA	protein_coding	novel	known	Decoy(TF)(TR)	5	CREB1;ELK4;RFX5;ZKSCAN3;ZNF143
MSTRG.66747	RBM23	lincRNA	protein_coding	novel	known	Co-factor(TR)	6	CREB1;HSF2;TBP;USF1;USF2;ZNF143
MSTRG.66747	RBM23	lincRNA	protein_coding	novel	known	Decoy(TF)(TR)	5	CREB1;HSF2;TBP;USF1;ZNF143
MSTRG.66747	RBM26	lincRNA	protein_coding	novel	known	Decoy(TF)(TR)	8	CREB1;E2F1;E2F6;FOXM1;MYBL2;RFX5;TBP;ZNF143
MSTRG.66747	RBM27	lincRNA	protein_coding	novel	known	Decoy(TF)(TR)	5	MYBL2;TBP;USF1;ZNF143;ZNF384
MSTRG.66747	RBM33	lincRNA	protein_coding	novel	known	Decoy(TF)(TR)	4	CREB1;TBP;ZNF143;ZNF384
MSTRG.66747	RBM38	lincRNA	protein_coding	novel	known	Co-factor(TR)	5	MYBL2;PATZ1;TBP;UBTF;USF2
MSTRG.66747	RBM39	lincRNA	protein_coding	novel	known	Decoy(TF)(TR)	6	E2F1;E2F6;MYBL2;TBP;USF1;ZNF384
MSTRG.66747	RBM48	lincRNA	protein_coding	novel	known	Decoy(TF)(TR)	5	CREB1;RFX5;TBP;USF1;ZNF143
MSTRG.66747	RBM6	lincRNA	protein_coding	novel	known	Decoy(TF)(TR)	6	E2F3;ELK4;RFX5;TBP;USF1;ZNF143
MSTRG.66747	RCC2	lincRNA	protein_coding	novel	known	Co-factor(TR)	6	CREB1;FOXM1;MXD3;PATZ1;ZNF143;ZNF384
MSTRG.66747	RCN2	lincRNA	protein_coding	novel	known	Guide(TR)	4	CDC5L;E2F3;E2F7;FOXM1
MSTRG.66747	RCOR3	lincRNA	protein_coding	novel	known	Co-factor(TR)	4	NR3C1;SP3;USF2;ZNF384
MSTRG.66747	RELL1	lincRNA	protein_coding	novel	known	Guide(TR)	7	BCL6B;ELK4;ERG;FLI1;SMAD1;SOX7;TEAD4
MSTRG.66747	REV1	lincRNA	protein_coding	novel	known	Decoy(TF)(TR)	6	E2F3;E2F6;RFX5;TBP;USF1;ZNF384
MSTRG.66747	RFC1	lincRNA	protein_coding	novel	known	Decoy(TF)(TR)	5	E2F1;E2F3;E2F6;TBP;ZNF384
MSTRG.66747	RFC2	lincRNA	protein_coding	novel	known	Co-factor(TR)	3	SMARCC1;ZNF143;ZNF384
MSTRG.66747	RFWD2	lincRNA	protein_coding	novel	known	Decoy(TF)(TR)	6	ELK4;RFX5;TBP;USF1;ZNF143;ZNF384
MSTRG.66747	RFX5	lincRNA	protein_coding	novel	known	Decoy(TF)(TR)	3	CREB1;ZNF143;ZNF384
MSTRG.66747	RFXAP	lincRNA	protein_coding	novel	known	Co-factor(TR)	8	CREB1;E2F3;RFX5;SP1;TBP;TCF12;UBTF;ZNF143
MSTRG.66747	RFXAP	lincRNA	protein_coding	novel	known	Decoy(TF)(TR)	5	CREB1;E2F3;RFX5;TBP;ZNF143
MSTRG.66747	RHOH	lincRNA	protein_coding	novel	known	Decoy(TF)(TR)	4	CREB1;HSF2;RFX5;TBP
MSTRG.66747	RHOT1	lincRNA	protein_coding	novel	known	Decoy(TF)(TR)	5	CREB1;GZF1;TBP;ZNF143;ZNF384
MSTRG.66747	RIF1	lincRNA	protein_coding	novel	known	Decoy(TF)(TR)	5	CREB1;E2F1;TBP;ZNF143;ZNF384
MSTRG.66747	RMI1	lincRNA	protein_coding	novel	known	Decoy(TF)(TR)	5	E2F1;E2F3;E2F6;ZNF143;ZNF384
MSTRG.66747	RMND5A	lincRNA	protein_coding	novel	known	Decoy(TF)(TR)	9	CREB1;E2F1;E2F6;MYBL2;RFX5;TBP;USF1;ZNF143;ZNF384
MSTRG.66747	RNASEH2B	lincRNA	protein_coding	novel	known	Decoy(TF)(TR)	8	CREB1;E2F1;E2F3;MYBL2;RFX5;TBP;USF1;ZKSCAN3
MSTRG.66747	RNF138	lincRNA	protein_coding	novel	known	Co-factor(TR)	10	E2F1;E2F3;E4F1;HINFP;MYBL2;RFX5;SP3;UBTF;USF1;USF2
MSTRG.66747	RNF138	lincRNA	protein_coding	novel	known	Decoy(TF)(TR)	7	E2F1;E2F3;E4F1;MYBL2;RFX5;USF1;ZNF384
MSTRG.66747	RNF168	lincRNA	protein_coding	novel	known	Decoy(TF)(TR)	5	E2F1;E2F3;TBP;USF1;ZNF384
MSTRG.66747	RNF216	lincRNA	protein_coding	novel	known	Co-factor(TR)	5	E2F3;HSF2;UBTF;USF1;ZNF384
MSTRG.66747	RNF216	lincRNA	protein_coding	novel	known	Decoy(TF)(TR)	5	E2F3;E2F6;HSF2;USF1;ZNF384
MSTRG.66747	RNF219	lincRNA	protein_coding	novel	known	Co-factor(TR)	4	E2F8;HINFP;ZNF143;ZNF384
MSTRG.66747	RNF220	lincRNA	protein_coding	novel	known	Co-factor(TR)	4	CREB1;HINFP;ZNF143;ZNF384
MSTRG.66747	RNF220	lincRNA	protein_coding	novel	known	Decoy(TF)(TR)	4	CREB1;TBP;ZNF143;ZNF384
MSTRG.66747	RNF25	lincRNA	protein_coding	novel	known	Guide(TR)	7	CDC5L;E2F3;E2F6;E2F7;E4F1;FOXM1;TBP
MSTRG.66747	RNF44	lincRNA	protein_coding	novel	known	Decoy(TF)(TR)	6	CREB1;E4F1;RFX5;TBP;USF1;ZNF143
MSTRG.66747	RNGTT	lincRNA	protein_coding	novel	known	Co-factor(TR)	4	SMARCC1;SP3;ZNF143;ZNF384
MSTRG.66747	RNMT	lincRNA	protein_coding	novel	known	Co-factor(TR)	5	BACH1;SP3;TBP;ZBTB6;ZNF143
MSTRG.66747	RNPC3	lincRNA	protein_coding	novel	known	Decoy(TF)(TR)	3	CREB1;TBP;ZNF143
MSTRG.66747	ROBO4	lincRNA	protein_coding	novel	known	Guide(TR)	6	ELK4;ERG;FLI1;SMAD1;SOX7;TAL1
MSTRG.66747	RPAP2	lincRNA	protein_coding	novel	known	Co-factor(TR)	4	TBP;UBTF;ZBTB6;ZNF384
MSTRG.66747	RPE	lincRNA	protein_coding	novel	known	Co-factor(TR)	5	CREB1;E2F3;FOXM1;MYBL2;ZNF143
MSTRG.66747	RPE	lincRNA	protein_coding	novel	known	Guide(TR)	4	E2F3;E2F7;FOXM1;MYBL2
MSTRG.66747	RPIA	lincRNA	protein_coding	novel	known	Co-factor(TR)	11	CREB1;E2F1;GTF2A1;MYBL2;SMARCC1;SP1;TBP;TEAD4;UBTF;ZNF143;ZNF384
MSTRG.66747	RPIA	lincRNA	protein_coding	novel	known	Decoy(TF)(TR)	6	CREB1;E2F1;MYBL2;TBP;ZNF143;ZNF384
MSTRG.66747	RPN2	lincRNA	protein_coding	novel	known	Guide(TR)	3	E2F3;E2F7;FOXM1
MSTRG.66747	RPRD1B	lincRNA	protein_coding	novel	known	Decoy(TF)(TR)	5	CREB1;E2F6;TBP;ZNF143;ZNF384
MSTRG.66747	RPRD2	lincRNA	protein_coding	novel	known	Co-factor(TR)	3	CREB1;ZNF143;ZNF384
MSTRG.66747	RPRD2	lincRNA	protein_coding	novel	known	Decoy(TF)(TR)	4	CREB1;ZNF143;ZNF384;ZNF75A
MSTRG.66747	RPS6KA1	lincRNA	protein_coding	novel	known	Co-factor(TR)	4	CREB1;NR2F1;TBP;ZNF143
MSTRG.66747	RPTOR	lincRNA	protein_coding	novel	known	Decoy(TF)(TR)	6	CREB1;E2F3;E2F6;TBP;USF1;ZNF143
MSTRG.66747	RPUSD3	lincRNA	protein_coding	novel	known	Guide(TR)	5	E2F3;E2F6;E4F1;FOXM1;MYBL2
MSTRG.66747	RRP12	lincRNA	protein_coding	novel	known	Guide(TR)	7	CDC5L;E2F3;E2F6;FOXM1;FUBP1;MYBL2;TEAD4
MSTRG.66747	RSBN1	lincRNA	protein_coding	novel	known	Decoy(TF)(TR)	6	CREB1;ELK4;RFX5;TBP;USF1;ZNF384
MSTRG.66747	RSBN1L	lincRNA	protein_coding	novel	known	Co-factor(TR)	12	CREB1;E2F6;PATZ1;RFX5;SP1;SP3;TBP;TCF12;UBTF;USF1;ZNF143;ZNF384
MSTRG.66747	RSBN1L	lincRNA	protein_coding	novel	known	Decoy(TF)(TR)	7	CREB1;E2F6;RFX5;TBP;USF1;ZNF143;ZNF384
MSTRG.66747	RSF1	lincRNA	protein_coding	novel	known	Co-factor(TR)	6	CREB1;SP1;SP3;UBTF;ZNF143;ZNF384
MSTRG.66747	RSRC1	lincRNA	protein_coding	novel	known	Decoy(TF)(TR)	4	CREB1;TBP;ZNF143;ZNF384
MSTRG.66747	RSRC2	lincRNA	protein_coding	novel	known	Decoy(TF)(TR)	11	CREB1;E2F1;E2F6;HSF2;MYBL2;NR3C1;RFX5;TBP;USF1;ZNF143;ZNF384
MSTRG.66747	RSRP1	lincRNA	protein_coding	novel	known	Co-factor(TR)	5	RFX5;SP1;TBP;USF2;ZNF384
MSTRG.66747	RUNDC1	lincRNA	protein_coding	novel	known	Co-factor(TR)	7	CREB1;E2F6;RFX5;SP1;TBP;ZBTB6;ZNF143
MSTRG.66747	RUNDC1	lincRNA	protein_coding	novel	known	Decoy(TF)(TR)	5	CREB1;E2F6;RFX5;TBP;ZNF143
MSTRG.66747	RUNX1	lincRNA	protein_coding	novel	known	Co-factor(TR)	8	CREB1;RFX5;SMARCC1;SP1;TBP;UBTF;USF1;ZNF384
MSTRG.66747	RUNX1	lincRNA	protein_coding	novel	known	Decoy(TF)(TR)	6	CREB1;RFX5;TBP;USF1;ZNF143;ZNF384
MSTRG.66747	RUVBL2	lincRNA	protein_coding	novel	known	Guide(TR)	4	E2F1;E2F3;E2F6;TBP
MSTRG.66747	SACM1L	lincRNA	protein_coding	novel	known	Decoy(TF)(TR)	6	CREB1;E2F3;ELK4;RFX5;TBP;ZNF143
MSTRG.66747	SAFB	lincRNA	protein_coding	novel	known	Decoy(TF)(TR)	6	CREB1;MYBL2;RFX5;RUNX1;TBP;ZNF143
MSTRG.66747	SAFB2	lincRNA	protein_coding	novel	known	Decoy(TF)(TR)	5	CREB1;RFX5;RUNX1;TBP;ZNF143
MSTRG.66747	SASS6	lincRNA	protein_coding	novel	known	Co-factor(TR)	5	CREB1;HINFP;PATZ1;UBTF;ZNF143
MSTRG.66747	SCAF11	lincRNA	protein_coding	novel	known	Decoy(TF)(TR)	4	CREB1;TBP;ZNF143;ZNF384
MSTRG.66747	SCARF1	lincRNA	protein_coding	novel	known	Guide(TR)	9	BCL6B;ELK4;ERG;FLI1;NR5A2;SMAD1;SOX7;TAL1;TEAD4
MSTRG.66747	SCLT1	lincRNA	protein_coding	novel	known	Decoy(TF)(TR)	6	E2F3;FOXM1;MYBL2;RFX5;TBP;USF1
MSTRG.66747	SCNM1	lincRNA	protein_coding	novel	known	Co-factor(TR)	4	E2F1;FOXM1;MYBL2;ZNF143
MSTRG.66747	SCNM1	lincRNA	protein_coding	novel	known	Guide(TR)	7	E2F1;E2F3;E2F7;E4F1;FOXM1;MYBL2;RFX5
MSTRG.66747	SCO1	lincRNA	protein_coding	novel	known	Co-factor(TR)	6	E2F3;E2F7;FOXM1;MYBL2;TEAD4;ZNF143
MSTRG.66747	SCO1	lincRNA	protein_coding	novel	known	Guide(TR)	5	E2F3;E2F7;FOXM1;MYBL2;TEAD4
MSTRG.66747	SCYL3	lincRNA	protein_coding	novel	known	Decoy(TF)(TR)	5	CREB1;E2F6;RFX5;TBP;USF1
MSTRG.66747	SDPR	lincRNA	protein_coding	novel	known	Guide(TR)	7	ELK4;ERG;FLI1;NR5A2;SMAD1;SOX7;TAL1
MSTRG.66747	SDR39U1	lincRNA	protein_coding	novel	known	Decoy(TF)(TR)	5	CREB1;E2F1;RFX5;USF1;ZNF143
MSTRG.66747	SEC14L1	lincRNA	protein_coding	novel	known	Co-factor(TR)	5	ELK4;ERG;FLI1;SOX7;TEAD4
MSTRG.66747	SEC14L1	lincRNA	protein_coding	novel	known	Guide(TR)	9	BCL6B;ELK4;ERG;FLI1;NR5A2;SMAD1;SOX7;TAL1;TEAD4
MSTRG.66747	SECISBP2	lincRNA	protein_coding	novel	known	Decoy(TF)(TR)	5	E2F6;E4F1;ELK4;RFX5;USF1
MSTRG.66747	SEH1L	lincRNA	protein_coding	novel	known	Co-factor(TR)	6	CREB1;SP3;TBP;TEAD4;ZNF143;ZNF384
MSTRG.66747	SENP1	lincRNA	protein_coding	novel	known	Decoy(TF)(TR)	10	E2F1;E2F3;E2F6;E2F7;HSF2;MYBL2;NR3C1;RFX5;USF1;ZNF384
MSTRG.66747	SENP3	lincRNA	protein_coding	novel	known	Guide(TR)	8	CDC5L;E2F1;E2F3;E2F7;E4F1;FOXM1;MYBL2;USF1
MSTRG.66747	SENP5	lincRNA	protein_coding	novel	known	Co-factor(TR)	5	NR3C1;SP1;SP3;UBTF;ZNF143
MSTRG.66747	SEPSECS	lincRNA	protein_coding	novel	known	Decoy(TF)(TR)	5	RFX5;TBP;USF1;ZNF143;ZNF384
MSTRG.66747	SET	lincRNA	protein_coding	novel	known	Co-factor(TR)	6	E2F3;FOXM1;MXD3;RFX5;USF1;ZNF143
MSTRG.66747	SETX	lincRNA	protein_coding	novel	known	Decoy(TF)(TR)	3	E2F3;USF1;ZNF384
MSTRG.66747	SFI1	lincRNA	protein_coding	novel	known	Decoy(TF)(TR)	8	CREB1;E2F1;E2F3;MYBL2;RFX5;TBP;USF1;ZNF143
MSTRG.66747	SFMBT1	lincRNA	protein_coding	novel	known	Decoy(TF)(TR)	7	CREB1;E2F1;E2F3;E2F6;MYBL2;USF1;ZNF143
MSTRG.66747	SFSWAP	lincRNA	protein_coding	novel	known	Co-factor(TR)	6	E2F1;E2F3;E2F6;E2F8;MYBL2;ZNF143
MSTRG.66747	SFSWAP	lincRNA	protein_coding	novel	known	Decoy(TF)(TR)	5	E2F1;E2F3;E2F6;MYBL2;ZNF143
MSTRG.66747	SH2B3	lincRNA	protein_coding	novel	known	Guide(TR)	4	ELK4;FLI1;SMAD1;TEAD4
MSTRG.66747	SH3BP5	lincRNA	protein_coding	novel	known	Guide(TR)	3	ELK4;SMAD1;SOX7
MSTRG.66747	SHFM1	lincRNA	protein_coding	novel	known	Co-factor(TR)	4	E2F3;E2F6;FOXM1;TEAD4
MSTRG.66747	SHPRH	lincRNA	protein_coding	novel	known	Decoy(TF)(TR)	3	CREB1;TBP;ZNF143
MSTRG.66747	SIN3A	lincRNA	protein_coding	novel	known	Co-factor(TR)	6	E2F3;RFX5;SMARCC1;TBP;UBTF;ZNF384
MSTRG.66747	SIN3A	lincRNA	protein_coding	novel	known	Decoy(TF)(TR)	4	E2F3;RFX5;TBP;ZNF384
MSTRG.66747	SIRT1	lincRNA	protein_coding	novel	known	Co-factor(TR)	4	TBP;UBTF;USF2;ZNF384
MSTRG.66747	SLC10A7	lincRNA	protein_coding	novel	known	Co-factor(TR)	4	SMARCC1;TBP;ZNF143;ZNF384
MSTRG.66747	SLC25A36	lincRNA	protein_coding	novel	known	Decoy(TF)(TR)	6	CREB1;E2F3;E2F6;TBP;ZNF143;ZNF384
MSTRG.66747	SLC25A40	lincRNA	protein_coding	novel	known	Decoy(TF)(TR)	6	CREB1;RFX5;TBP;USF1;ZNF143;ZNF384
MSTRG.66747	SLC25A45	lincRNA	protein_coding	novel	known	Co-factor(TR)	6	NR3C1;RFX5;USF1;USF2;ZNF143;ZNF384
MSTRG.66747	SLC25A45	lincRNA	protein_coding	novel	known	Decoy(TF)(TR)	5	NR3C1;RFX5;USF1;ZNF143;ZNF384
MSTRG.66747	SLC35B1	lincRNA	protein_coding	novel	known	Guide(TR)	6	E2F3;E2F7;E4F1;FOXM1;MYBL2;TEAD4
MSTRG.66747	SLC35F2	lincRNA	protein_coding	novel	known	Guide(TR)	6	CDC5L;E2F3;E2F7;E4F1;FOXM1;TEAD4
MSTRG.66747	SLC38A9	lincRNA	protein_coding	novel	known	Co-factor(TR)	6	CREB1;E2F6;SP1;USF1;ZNF143;ZNF384
MSTRG.66747	SLC38A9	lincRNA	protein_coding	novel	known	Decoy(TF)(TR)	5	CREB1;E2F6;USF1;ZNF143;ZNF384
MSTRG.66747	SLC39A8	lincRNA	protein_coding	novel	known	Decoy(TF)(TR)	3	CREB1;E2F3;TBP
MSTRG.66747	SLC7A6	lincRNA	protein_coding	novel	known	Decoy(TF)(TR)	5	CREB1;E2F3;ELK4;TBP;USF1
MSTRG.66747	SLTM	lincRNA	protein_coding	novel	known	Decoy(TF)(TR)	7	CREB1;E2F1;E2F6;RFX5;TBP;USF1;ZNF143
MSTRG.66747	SMAD1	lincRNA	protein_coding	novel	known	Guide(TR)	5	BCL6B;ELK4;ERG;FLI1;SOX7
MSTRG.66747	SMARCA5	lincRNA	protein_coding	novel	known	Co-factor(TR)	11	CREB1;E2F6;IRF2;RFX5;SMARCC1;SP1;TBP;UBTF;ZBTB14;ZNF143;ZNF384
MSTRG.66747	SMARCA5	lincRNA	protein_coding	novel	known	Decoy(TF)(TR)	7	CREB1;E2F6;IRF2;RFX5;TBP;ZNF143;ZNF384
MSTRG.66747	SMC5	lincRNA	protein_coding	novel	known	Co-factor(TR)	5	TBP;UBTF;USF2;ZBTB6;ZNF384
MSTRG.66747	SMCHD1	lincRNA	protein_coding	novel	known	Co-factor(TR)	7	E2F3;E4F1;RFX5;TBP;UBTF;USF1;ZBTB14
MSTRG.66747	SMCHD1	lincRNA	protein_coding	novel	known	Decoy(TF)(TR)	5	E2F3;E4F1;RFX5;TBP;USF1
MSTRG.66747	SMG1	lincRNA	protein_coding	novel	known	Decoy(TF)(TR)	4	CREB1;TBP;ZNF143;ZNF384
MSTRG.66747	SMG8	lincRNA	protein_coding	novel	known	Co-factor(TR)	3	FOXM1;RFX5;ZNF143
MSTRG.66747	SMG8	lincRNA	protein_coding	novel	known	Guide(TR)	6	E2F3;E2F7;E4F1;FOXM1;FUBP1;RFX5
MSTRG.66747	SMIM8	lincRNA	protein_coding	novel	known	Co-factor(TR)	11	CREB1;E2F3;E2F6;HINFP;NR2C1;SMARCC1;SP3;TBP;UBTF;USF1;ZNF143
MSTRG.66747	SMIM8	lincRNA	protein_coding	novel	known	Decoy(TF)(TR)	6	CREB1;E2F3;E2F6;TBP;USF1;ZNF143
MSTRG.66747	SMNDC1	lincRNA	protein_coding	novel	known	Co-factor(TR)	9	CDC5L;E2F3;E2F6;RFX5;TBP;UBTF;USF1;USF2;ZNF143
MSTRG.66747	SMNDC1	lincRNA	protein_coding	novel	known	Decoy(TF)(TR)	7	CDC5L;E2F3;E2F6;RFX5;TBP;USF1;ZNF143
MSTRG.66747	SMYD4	lincRNA	protein_coding	novel	known	Decoy(TF)(TR)	6	E2F1;E2F6;RFX5;TBP;USF1;ZNF143
MSTRG.66747	SNRK	lincRNA	protein_coding	novel	known	Guide(TR)	6	BCL6B;ERG;NR5A2;SMAD1;SOX7;TAL1
MSTRG.66747	SNRPG	lincRNA	protein_coding	novel	known	Guide(TR)	5	E2F3;E2F6;FOXO3;RFX5;TEAD4
MSTRG.66747	SNX11	lincRNA	protein_coding	novel	known	Guide(TR)	4	E2F7;E4F1;FOXM1;FUBP1
MSTRG.66747	SNX17	lincRNA	protein_coding	novel	known	Guide(TR)	4	CDC5L;E2F6;FOXM1;TEAD4
MSTRG.66747	SNX4	lincRNA	protein_coding	novel	known	Co-factor(TR)	4	CREB1;SP1;UBTF;ZNF143
MSTRG.66747	SP100	lincRNA	protein_coding	novel	known	Guide(TR)	4	ELK4;ETS1;IRF2;SMAD3
MSTRG.66747	SP3	lincRNA	protein_coding	novel	known	Decoy(TF)(TR)	5	E2F6;RFX5;TBP;USF1;ZNF384
MSTRG.66747	SP4	lincRNA	protein_coding	novel	known	Co-factor(TR)	14	CREB1;E2F1;E2F6;HINFP;MYBL2;PATZ1;RFX5;SMARCC1;SP3;TBP;UBTF;USF1;ZBTB14;ZNF384
MSTRG.66747	SP4	lincRNA	protein_coding	novel	known	Decoy(TF)(TR)	8	CREB1;E2F1;E2F6;MYBL2;RFX5;TBP;USF1;ZNF384
MSTRG.66747	SPAST	lincRNA	protein_coding	novel	known	Co-factor(TR)	6	CREB1;E2F6;SP1;SP3;ZNF143;ZNF384
MSTRG.66747	SPAST	lincRNA	protein_coding	novel	known	Decoy(TF)(TR)	4	CREB1;E2F6;ZNF143;ZNF384
MSTRG.66747	SPCS2	lincRNA	protein_coding	novel	known	Co-factor(TR)	8	E2F6;SMARCC1;SP1;TBP;TEAD4;UBTF;ZKSCAN3;ZNF143
MSTRG.66747	SPCS2	lincRNA	protein_coding	novel	known	Decoy(TF)(TR)	5	CREB1;E2F6;TBP;ZKSCAN3;ZNF143
MSTRG.66747	SPN	lincRNA	protein_coding	novel	known	Decoy(TF)(TR)	4	RFX5;TBP;ZNF143;ZNF384
MSTRG.66747	SRSF2	lincRNA	protein_coding	novel	known	Decoy(TF)(TR)	3	CREB1;ZNF143;ZNF384
MSTRG.66747	SSB	lincRNA	protein_coding	novel	known	Guide(TR)	4	E2F3;E2F6;FOXM1;FUBP1
MSTRG.66747	STAG2	lincRNA	protein_coding	novel	known	Co-factor(TR)	8	E2F3;E2F8;ELK4;HINFP;HSF2;PATZ1;TBP;ZNF384
MSTRG.66747	STAG2	lincRNA	protein_coding	novel	known	Decoy(TF)(TR)	9	CREB1;E2F1;E2F3;ELK4;HSF2;NR3C1;RFX5;TBP;ZNF384
MSTRG.66747	STARD7	lincRNA	protein_coding	novel	known	Decoy(TF)(TR)	3	TBP;ZNF143;ZNF384
MSTRG.66747	STAU2	lincRNA	protein_coding	novel	known	Decoy(TF)(TR)	5	CDC5L;CREB1;RFX5;TBP;ZNF143
MSTRG.66747	STK26	lincRNA	protein_coding	novel	known	Co-factor(TR)	6	CREB1;E2F3;RFX5;TBP;ZNF143;ZNF384
MSTRG.66747	STK26	lincRNA	protein_coding	novel	known	Decoy(TF)(TR)	6	CREB1;E2F3;RFX5;TBP;ZNF143;ZNF384
MSTRG.66747	STOML2	lincRNA	protein_coding	novel	known	Co-factor(TR)	4	E2F1;E2F3;E2F6;MYBL2
MSTRG.66747	STRA13	lincRNA	protein_coding	novel	known	Guide(TR)	3	E2F3;MYBL2;USF1
MSTRG.66747	STRADA	lincRNA	protein_coding	novel	known	Co-factor(TR)	5	RFX5;SP1;UBTF;USF1;ZNF384
MSTRG.66747	STRBP	lincRNA	protein_coding	novel	known	Decoy(TF)(TR)	7	CREB1;E2F1;E2F6;MYBL2;RFX5;USF1;ZNF143
MSTRG.66747	STRIP1	lincRNA	protein_coding	novel	known	Co-factor(TR)	7	CREB1;E2F3;RFX5;SP1;SP3;USF1;ZNF143
MSTRG.66747	STRIP1	lincRNA	protein_coding	novel	known	Decoy(TF)(TR)	5	CREB1;E2F3;RFX5;USF1;ZNF143
MSTRG.66747	STX10	lincRNA	protein_coding	novel	known	Guide(TR)	4	E2F3;E2F7;MYBL2;RFX5
MSTRG.66747	SUDS3	lincRNA	protein_coding	novel	known	Decoy(TF)(TR)	6	CREB1;E2F6;MYBL2;RFX5;ZNF143;ZNF384
MSTRG.66747	SUMO1	lincRNA	protein_coding	novel	known	Guide(TR)	5	E2F3;E2F6;E2F7;FOXM1;TEAD4
MSTRG.66747	SUPT7L	lincRNA	protein_coding	novel	known	Decoy(TF)(TR)	4	CREB1;E2F6;TBP;ZNF143
MSTRG.66747	SUV39H2	lincRNA	protein_coding	novel	known	Co-factor(TR)	4	HINFP;SP3;UBTF;ZNF143
MSTRG.66747	SUZ12	lincRNA	protein_coding	novel	known	Co-factor(TR)	8	E2F1;E2F3;E2F6;E2F8;NR3C1;SP1;ZNF143;ZNF384
MSTRG.66747	SUZ12	lincRNA	protein_coding	novel	known	Decoy(TF)(TR)	6	E2F1;E2F3;E2F6;NR3C1;ZNF143;ZNF384
MSTRG.66747	TADA1	lincRNA	protein_coding	novel	known	Co-factor(TR)	8	CREB1;E2F3;MYBL2;SMARCC1;SP3;TBP;UBTF;ZNF143
MSTRG.66747	TADA1	lincRNA	protein_coding	novel	known	Decoy(TF)(TR)	7	CREB1;E2F1;E2F3;E2F6;MYBL2;TBP;ZNF143
MSTRG.66747	TADA2A	lincRNA	protein_coding	novel	known	Decoy(TF)(TR)	9	CREB1;E2F1;E2F3;E2F6;FOXM1;MYBL2;TBP;ZNF143;ZNF384
MSTRG.66747	TAF1	lincRNA	protein_coding	novel	known	Co-factor(TR)	3	SP3;TBP;USF2
MSTRG.66747	TAF3	lincRNA	protein_coding	novel	known	Decoy(TF)(TR)	2	TBP;ZNF384
MSTRG.66747	TAF4	lincRNA	protein_coding	novel	known	Decoy(TF)(TR)	5	E2F3;E2F6;RFX5;TBP;ZNF143
MSTRG.66747	TAL1	lincRNA	protein_coding	novel	known	Guide(TR)	8	BCL6B;ELK4;ERG;FLI1;NR5A2;SMAD1;SOX7;TEAD4
MSTRG.66747	TAOK3	lincRNA	protein_coding	novel	known	Co-factor(TR)	7	CREB1;RFX5;SP1;TBP;USF1;ZNF143;ZNF384
MSTRG.66747	TAOK3	lincRNA	protein_coding	novel	known	Decoy(TF)(TR)	6	CREB1;RFX5;TBP;USF1;ZNF143;ZNF384
MSTRG.66747	TARBP1	lincRNA	protein_coding	novel	known	Decoy(TF)(TR)	4	CREB1;E2F1;TBP;ZNF143
MSTRG.66747	TBC1D22B	lincRNA	protein_coding	novel	known	Co-factor(TR)	6	RFX5;SP1;TBP;UBTF;USF1;ZNF143
MSTRG.66747	TBC1D22B	lincRNA	protein_coding	novel	known	Decoy(TF)(TR)	4	RFX5;TBP;USF1;ZNF143
MSTRG.66747	TCERG1	lincRNA	protein_coding	novel	known	Co-factor(TR)	3	HINFP;SP1;ZNF143
MSTRG.66747	TDP2	lincRNA	protein_coding	novel	known	Co-factor(TR)	9	E2F3;SMARCC1;SP1;TBP;UBTF;USF1;ZBTB14;ZNF143;ZNF384
MSTRG.66747	TDP2	lincRNA	protein_coding	novel	known	Decoy(TF)(TR)	5	E2F3;TBP;USF1;ZNF143;ZNF384
MSTRG.66747	TEC	lincRNA	protein_coding	novel	known	Decoy(TF)(TR)	4	RFX5;TBP;USF1;ZNF384
MSTRG.66747	TERF2	lincRNA	protein_coding	novel	known	Co-factor(TR)	6	CREB1;ELK4;SMARCC1;TBP;UBTF;ZNF143
MSTRG.66747	TERF2	lincRNA	protein_coding	novel	known	Decoy(TF)(TR)	5	CREB1;ELK4;NR3C1;TBP;ZNF143
MSTRG.66747	TET3	lincRNA	protein_coding	novel	known	Co-factor(TR)	8	PATZ1;SP1;SP3;TBP;UBTF;USF1;ZNF143;ZNF384
MSTRG.66747	TET3	lincRNA	protein_coding	novel	known	Decoy(TF)(TR)	5	CREB1;TBP;USF1;ZNF143;ZNF384
MSTRG.66747	TFB2M	lincRNA	protein_coding	novel	known	Guide(TR)	4	E2F1;E2F3;E2F7;FOXM1
MSTRG.66747	TGFBR2	lincRNA	protein_coding	novel	known	Guide(TR)	4	ELK4;FLI1;SMAD1;SOX7
MSTRG.66747	TGFBR3	lincRNA	protein_coding	novel	known	Guide(TR)	5	ARID5B;E2F7;FOXM1;FOXO3;IRF2
MSTRG.66747	THAP9	lincRNA	protein_coding	novel	known	Decoy(TF)(TR)	4	E2F6;RFX5;TBP;USF1
MSTRG.66747	THSD1	lincRNA	protein_coding	novel	known	Guide(TR)	4	ELK4;FLI1;SMAD1;TEAD4
MSTRG.66747	THUMPD1	lincRNA	protein_coding	novel	known	Co-factor(TR)	6	E2F6;E4F1;TBP;ZBTB6;ZNF143;ZNF384
MSTRG.66747	THUMPD1	lincRNA	protein_coding	novel	known	Decoy(TF)(TR)	6	E2F6;E4F1;TBP;USF1;ZNF143;ZNF384
MSTRG.66747	TIGD1	lincRNA	protein_coding	novel	known	Co-factor(TR)	8	CREB1;E2F3;HINFP;PATZ1;SP1;UBTF;ZNF143;ZNF384
MSTRG.66747	TIGD1	lincRNA	protein_coding	novel	known	Decoy(TF)(TR)	6	CREB1;E2F1;E2F3;MYBL2;ZNF143;ZNF384
MSTRG.66747	TIGD3	lincRNA	protein_coding	novel	known	Decoy(TF)(TR)	4	E2F1;RFX5;TBP;ZNF143
MSTRG.66747	TIMM17A	lincRNA	protein_coding	novel	known	Guide(TR)	5	E2F3;E2F6;E2F7;FOXM1;TEAD4
MSTRG.66747	TIPRL	lincRNA	protein_coding	novel	known	Co-factor(TR)	6	FOXM1;MYBL2;RFX5;SP3;USF1;ZNF143
MSTRG.66747	TIPRL	lincRNA	protein_coding	novel	known	Guide(TR)	7	E2F3;E2F6;E2F7;FOXM1;MYBL2;RFX5;USF1
MSTRG.66747	TK1	lincRNA	protein_coding	novel	known	Co-factor(TR)	4	E2F1;E2F3;E2F6;MYBL2
MSTRG.66747	TK1	lincRNA	protein_coding	novel	known	Guide(TR)	7	E2F1;E2F3;E2F6;E2F7;E4F1;FOXO3;MYBL2
MSTRG.66747	TLK1	lincRNA	protein_coding	novel	known	Co-factor(TR)	4	CREB1;SP3;ZKSCAN3;ZNF143
MSTRG.66747	TLK2	lincRNA	protein_coding	novel	known	Co-factor(TR)	7	E2F3;E2F6;NR3C1;PATZ1;SP1;UBTF;USF1
MSTRG.66747	TLK2	lincRNA	protein_coding	novel	known	Decoy(TF)(TR)	4	E2F3;E2F6;NR3C1;USF1
MSTRG.66747	TM4SF1	lincRNA	protein_coding	novel	known	Guide(TR)	3	ELK4;SMAD1;SOX7
MSTRG.66747	TM4SF18	lincRNA	protein_coding	novel	known	Guide(TR)	7	ELK4;ERG;FLI1;SMAD1;SOX7;TAL1;TEAD4
MSTRG.66747	TMEM104	lincRNA	protein_coding	novel	known	Co-factor(TR)	3	E2F3;E2F6;FOXM1
MSTRG.66747	TMEM104	lincRNA	protein_coding	novel	known	Guide(TR)	8	CDC5L;E2F3;E2F6;E2F7;E4F1;FOXM1;FUBP1;TBP
MSTRG.66747	TMEM11	lincRNA	protein_coding	novel	known	Guide(TR)	5	E2F3;E2F7;FOXM1;MYBL2;TEAD4
MSTRG.66747	TMEM161B	lincRNA	protein_coding	novel	known	Decoy(TF)(TR)	6	CREB1;E2F6;RFX5;TBP;USF1;ZNF143
MSTRG.66747	TMEM170A	lincRNA	protein_coding	novel	known	Co-factor(TR)	10	CREB1;E2F1;E2F6;HSF2;RFX5;SP1;UBTF;USF1;ZNF143;ZNF384
MSTRG.66747	TMEM170A	lincRNA	protein_coding	novel	known	Decoy(TF)(TR)	10	CREB1;E2F1;E2F6;HSF2;MYBL2;RFX5;TBP;USF1;ZNF143;ZNF384
MSTRG.66747	TMEM208	lincRNA	protein_coding	novel	known	Guide(TR)	5	E2F3;E2F6;E2F7;E4F1;FOXM1
MSTRG.66747	TMEM33	lincRNA	protein_coding	novel	known	Co-factor(TR)	6	CLOCK;E2F3;FOXM1;MYBL2;RFX5;ZNF143
MSTRG.66747	TMEM33	lincRNA	protein_coding	novel	known	Guide(TR)	6	E2F1;E2F3;E2F7;FOXM1;MYBL2;RFX5
MSTRG.66747	TMEM70	lincRNA	protein_coding	novel	known	Decoy(TF)(TR)	3	TBP;USF1;ZNF143
MSTRG.66747	TNS1	lincRNA	protein_coding	novel	known	Guide(TR)	3	ARID5B;FOXM1;IRF2
MSTRG.66747	TOP2B	lincRNA	protein_coding	novel	known	Decoy(TF)(TR)	5	E2F1;E2F3;RFX5;TBP;ZNF384
MSTRG.66747	TPM3	lincRNA	protein_coding	novel	known	Co-factor(TR)	4	E2F6;E2F7;FOXM1;TEAD4
MSTRG.66747	TPM3	lincRNA	protein_coding	novel	known	Guide(TR)	5	E2F3;E2F6;E2F7;FOXM1;TEAD4
MSTRG.66747	TPP2	lincRNA	protein_coding	novel	known	Decoy(TF)(TR)	6	E2F3;ELK4;MYBL2;TBP;USF1;ZNF384
MSTRG.66747	TRA2A	lincRNA	protein_coding	novel	known	Decoy(TF)(TR)	7	E2F3;E2F6;E4F1;RFX5;TBP;USF1;ZNF384
MSTRG.66747	TRAPPC10	lincRNA	protein_coding	novel	known	Co-factor(TR)	10	CREB1;E2F3;ELK4;NR3C1;SP1;SP3;UBTF;USF1;ZNF143;ZNF384
MSTRG.66747	TRAPPC10	lincRNA	protein_coding	novel	known	Decoy(TF)(TR)	7	CREB1;E2F3;ELK4;NR3C1;USF1;ZNF143;ZNF384
MSTRG.66747	TRAPPC13	lincRNA	protein_coding	novel	known	Decoy(TF)(TR)	5	CREB1;E2F3;E2F6;TBP;ZNF143
MSTRG.66747	TRIM14	lincRNA	protein_coding	novel	known	Decoy(TF)(TR)	5	CREB1;IRF2;RFX5;TBP;ZNF143
MSTRG.66747	TRIM26	lincRNA	protein_coding	novel	known	Decoy(TF)(TR)	5	E2F3;RFX5;USF1;ZNF143;ZNF384
MSTRG.66747	TRIM27	lincRNA	protein_coding	novel	known	Decoy(TF)(TR)	4	CREB1;TBP;ZNF143;ZNF384
MSTRG.66747	TRIM33	lincRNA	protein_coding	novel	known	Decoy(TF)(TR)	7	CREB1;E2F6;RFX5;TBP;USF1;ZNF143;ZNF384
MSTRG.66747	TRMT13	lincRNA	protein_coding	novel	known	Co-factor(TR)	6	E2F1;E2F3;E2F6;PATZ1;TBP;UBTF
MSTRG.66747	TRMT13	lincRNA	protein_coding	novel	known	Decoy(TF)(TR)	6	E2F1;E2F3;E2F6;MYBL2;TBP;USF1
MSTRG.66747	TROAP	lincRNA	protein_coding	novel	known	Guide(TR)	3	E2F3;E2F6;RFX5
MSTRG.66747	TRPM7	lincRNA	protein_coding	novel	known	Co-factor(TR)	7	CREB1;E2F3;E2F6;RFX5;SMARCC1;TBP;UBTF
MSTRG.66747	TRPM7	lincRNA	protein_coding	novel	known	Decoy(TF)(TR)	5	CREB1;E2F3;E2F6;RFX5;TBP
MSTRG.66747	TSPAN18	lincRNA	protein_coding	novel	known	Guide(TR)	4	ELK4;FLI1;SMAD1;SOX7
MSTRG.66747	TSR1	lincRNA	protein_coding	novel	known	Guide(TR)	4	E2F1;E2F3;E2F7;FOXM1
MSTRG.66747	TSR2	lincRNA	protein_coding	novel	known	Decoy(TF)(TR)	8	E2F6;E4F1;FOXM1;MYBL2;TBP;USF1;ZNF143;ZNF384
MSTRG.66747	TSTD2	lincRNA	protein_coding	novel	known	Decoy(TF)(TR)	5	E2F3;E2F6;TBP;USF1;ZNF384
MSTRG.66747	TTC13	lincRNA	protein_coding	novel	known	Decoy(TF)(TR)	5	CREB1;E2F6;ELK4;TBP;ZNF143
MSTRG.66747	TTC21B	lincRNA	protein_coding	novel	known	Decoy(TF)(TR)	4	E2F3;E2F6;TBP;ZNF384
MSTRG.66747	TTC5	lincRNA	protein_coding	novel	known	Decoy(TF)(TR)	5	CREB1;E2F6;FOXM1;MYBL2;ZNF143
MSTRG.66747	TTF2	lincRNA	protein_coding	novel	known	Co-factor(TR)	6	CREB1;HINFP;TBP;UBTF;ZKSCAN3;ZNF143
MSTRG.66747	TTF2	lincRNA	protein_coding	novel	known	Decoy(TF)(TR)	4	CREB1;TBP;ZKSCAN3;ZNF143
MSTRG.66747	TUBA1C	lincRNA	protein_coding	novel	known	Co-factor(TR)	5	E2F7;FOSL1;FOXM1;MYBL2;TEAD4
MSTRG.66747	TUBA1C	lincRNA	protein_coding	novel	known	Guide(TR)	6	CDC5L;E2F7;FOXM1;FUBP1;MYBL2;TEAD4
MSTRG.66747	TUBD1	lincRNA	protein_coding	novel	known	Co-factor(TR)	9	E2F1;E2F3;E2F6;MYBL2;RFX5;SP1;TBP;UBTF;USF1
MSTRG.66747	TUBD1	lincRNA	protein_coding	novel	known	Decoy(TF)(TR)	7	E2F1;E2F3;E2F6;MYBL2;RFX5;TBP;USF1
MSTRG.66747	TUBGCP3	lincRNA	protein_coding	novel	known	Co-factor(TR)	11	E2F1;E2F3;E2F6;ELK4;MYBL2;RFX5;SP3;TBP;UBTF;USF1;ZBTB14
MSTRG.66747	TUBGCP3	lincRNA	protein_coding	novel	known	Decoy(TF)(TR)	10	E2F1;E2F3;E2F6;ELK4;MYBL2;RFX5;TBP;USF1;ZNF143;ZNF384
MSTRG.66747	TUBGCP6	lincRNA	protein_coding	novel	known	Decoy(TF)(TR)	7	CREB1;E4F1;RFX5;TBP;USF1;ZNF143;ZNF384
MSTRG.66747	TUT1	lincRNA	protein_coding	novel	known	Decoy(TF)(TR)	4	CREB1;E2F6;ESRRA;ZNF143
MSTRG.66747	TXNDC9	lincRNA	protein_coding	novel	known	Guide(TR)	5	E2F3;E2F6;E2F7;FOXM1;TEAD4
MSTRG.66747	TXNIP	lincRNA	protein_coding	novel	known	Guide(TR)	3	ARID5B;FOXO3;IRF2
MSTRG.66747	TYW1	lincRNA	protein_coding	novel	known	Co-factor(TR)	4	E2F6;TBP;ZNF143;ZNF384
MSTRG.66747	TYW1	lincRNA	protein_coding	novel	known	Decoy(TF)(TR)	4	E2F6;TBP;ZNF143;ZNF384
MSTRG.66747	UBA5	lincRNA	protein_coding	novel	known	Co-factor(TR)	6	CREB1;PKNOX1;SMARCC1;SP1;TBP;ZNF143
MSTRG.66747	UBAP2	lincRNA	protein_coding	novel	known	Co-factor(TR)	5	CREB1;PATZ1;TBP;USF2;ZNF143
MSTRG.66747	UBAP2L	lincRNA	protein_coding	novel	known	Co-factor(TR)	4	E2F7;RFX5;SP1;ZNF143
MSTRG.66747	UBAP2L	lincRNA	protein_coding	novel	known	Guide(TR)	5	E2F6;E2F7;E4F1;MYBL2;RFX5
MSTRG.66747	UBE2G2	lincRNA	protein_coding	novel	known	Co-factor(TR)	6	CREB1;GTF2A1;HINFP;PKNOX1;SP1;ZNF143
MSTRG.66747	UBE2S	lincRNA	protein_coding	novel	known	Guide(TR)	6	E2F1;E2F3;E2F6;E4F1;FOXO3;TBP
MSTRG.66747	UBE3A	lincRNA	protein_coding	novel	known	Decoy(TF)(TR)	4	CREB1;E2F6;TBP;ZNF143
MSTRG.66747	UBR5	lincRNA	protein_coding	novel	known	Co-factor(TR)	8	E2F6;GTF2A1;PATZ1;RFX5;SP1;TBP;UBTF;USF1
MSTRG.66747	UBR5	lincRNA	protein_coding	novel	known	Decoy(TF)(TR)	4	E2F6;RFX5;TBP;USF1
MSTRG.66747	UBR7	lincRNA	protein_coding	novel	known	Decoy(TF)(TR)	5	CREB1;E2F1;E2F3;MYBL2;RFX5
MSTRG.66747	UBTF	lincRNA	protein_coding	novel	known	Decoy(TF)(TR)	5	CREB1;E2F1;TBP;ZNF143;ZNF384
MSTRG.66747	UBXN2B	lincRNA	protein_coding	novel	known	Decoy(TF)(TR)	5	CREB1;E2F6;RFX5;TBP;ZNF143
MSTRG.66747	UCHL5	lincRNA	protein_coding	novel	known	Co-factor(TR)	6	CREB1;SMARCC1;TBP;UBTF;ZNF143;ZNF384
MSTRG.66747	UCHL5	lincRNA	protein_coding	novel	known	Decoy(TF)(TR)	4	CREB1;TBP;ZNF143;ZNF384
MSTRG.66747	UCK2	lincRNA	protein_coding	novel	known	Guide(TR)	3	E2F3;E4F1;TEAD4
MSTRG.66747	UIMC1	lincRNA	protein_coding	novel	known	Co-factor(TR)	8	E2F3;PATZ1;RFX5;SP1;SP3;UBTF;ZBTB14;ZNF384
MSTRG.66747	ULK3	lincRNA	protein_coding	novel	known	Decoy(TF)(TR)	6	E2F1;E2F6;RFX5;TBP;ZNF143;ZNF384
MSTRG.66747	UMPS	lincRNA	protein_coding	novel	known	Guide(TR)	4	E2F3;FOXM1;RFX5;USF1
MSTRG.66747	UNC13D	lincRNA	protein_coding	novel	known	Decoy(TF)(TR)	6	CREB1;E4F1;RFX5;USF1;ZNF143;ZNF384
MSTRG.66747	UPF2	lincRNA	protein_coding	novel	known	Decoy(TF)(TR)	7	E2F3;E2F6;MYBL2;RUNX1;TBP;USF1;ZNF384
MSTRG.66747	UQCC3	lincRNA	protein_coding	novel	known	Guide(TR)	5	CDC5L;E2F1;E2F7;FOXM1;MYBL2
MSTRG.66747	USF1	lincRNA	protein_coding	novel	known	Co-factor(TR)	4	CREB1;USF2;ZNF143;ZNF384
MSTRG.66747	USF2	lincRNA	protein_coding	novel	known	Decoy(TF)(TR)	5	CREB1;NR3C1;USF1;ZNF143;ZNF384
MSTRG.66747	USHBP1	lincRNA	protein_coding	novel	known	Guide(TR)	6	ELK4;ERG;FLI1;SMAD1;SOX7;TAL1
MSTRG.66747	USP1	lincRNA	protein_coding	novel	known	Co-factor(TR)	4	HINFP;PATZ1;UBTF;ZNF384
MSTRG.66747	USP20	lincRNA	protein_coding	novel	known	Co-factor(TR)	6	RFX5;TBP;UBTF;USF1;USF2;ZNF143
MSTRG.66747	USP21	lincRNA	protein_coding	novel	known	Co-factor(TR)	5	HINFP;RFX5;SP1;USF1;ZNF143
MSTRG.66747	USP24	lincRNA	protein_coding	novel	known	Decoy(TF)(TR)	4	CREB1;ELK4;TBP;ZNF143
MSTRG.66747	USP37	lincRNA	protein_coding	novel	known	Decoy(TF)(TR)	6	E2F1;E2F6;E2F7;MYBL2;RFX5;USF1
MSTRG.66747	USP39	lincRNA	protein_coding	novel	known	Co-factor(TR)	7	CREB1;HSF2;SP1;TBP;TEAD4;ZNF143;ZNF384
MSTRG.66747	USP39	lincRNA	protein_coding	novel	known	Decoy(TF)(TR)	5	CREB1;HSF2;TBP;ZNF143;ZNF384
MSTRG.66747	USP42	lincRNA	protein_coding	novel	known	Co-factor(TR)	8	E2F6;NR3C1;SP1;SP3;UBTF;USF1;USF2;ZNF384
MSTRG.66747	USP42	lincRNA	protein_coding	novel	known	Decoy(TF)(TR)	4	E2F6;NR3C1;USF1;ZNF384
MSTRG.66747	USP48	lincRNA	protein_coding	novel	known	Decoy(TF)(TR)	6	CREB1;ELK4;TBP;ZKSCAN3;ZNF143;ZNF384
MSTRG.66747	USP49	lincRNA	protein_coding	novel	known	Co-factor(TR)	6	E2F1;E2F3;MYBL2;SP1;SP3;USF1
MSTRG.66747	USP49	lincRNA	protein_coding	novel	known	Decoy(TF)(TR)	5	E2F1;E2F3;MYBL2;TBP;USF1
MSTRG.66747	USP5	lincRNA	protein_coding	novel	known	Guide(TR)	4	E2F3;E2F7;E4F1;TBP
MSTRG.66747	USP7	lincRNA	protein_coding	novel	known	Decoy(TF)(TR)	4	E2F6;MYBL2;TBP;ZNF143
MSTRG.66747	UTP15	lincRNA	protein_coding	novel	known	Co-factor(TR)	5	E2F3;FOXM1;RFX5;USF1;ZNF143
MSTRG.66747	UTP15	lincRNA	protein_coding	novel	known	Guide(TR)	5	E2F3;FOXM1;RFX5;TEAD4;USF1
MSTRG.66747	UVRAG	lincRNA	protein_coding	novel	known	Co-factor(TR)	5	CREB1;SMARCA5;USF2;ZNF143;ZNF384
MSTRG.66747	VCPKMT	lincRNA	protein_coding	novel	known	Decoy(TF)(TR)	6	CREB1;E2F1;E2F6;MYBL2;RFX5;ZNF143
MSTRG.66747	VHL	lincRNA	protein_coding	novel	known	Decoy(TF)(TR)	5	CREB1;GZF1;ZKSCAN3;ZNF143;ZNF384
MSTRG.66747	VPS13A	lincRNA	protein_coding	novel	known	Co-factor(TR)	6	E2F3;E4F1;ELK4;SP1;TBP;ZNF384
MSTRG.66747	VPS13A	lincRNA	protein_coding	novel	known	Decoy(TF)(TR)	6	CREB1;E2F3;E4F1;ELK4;TBP;ZNF384
MSTRG.66747	VPS13C	lincRNA	protein_coding	novel	known	Co-factor(TR)	5	CREB1;HBP1;USF2;ZNF143;ZNF384
MSTRG.66747	VPS13C	lincRNA	protein_coding	novel	known	Decoy(TF)(TR)	3	CREB1;ZNF143;ZNF384
MSTRG.66747	VPS25	lincRNA	protein_coding	novel	known	Guide(TR)	4	CDC5L;E2F6;E2F7;FOXM1
MSTRG.66747	VPS33B	lincRNA	protein_coding	novel	known	Guide(TR)	6	CDC5L;E2F3;E2F6;E4F1;FOXM1;RFX5
MSTRG.66747	VPS36	lincRNA	protein_coding	novel	known	Co-factor(TR)	5	CREB1;TBP;UBTF;ZBTB14;ZNF143
MSTRG.66747	VPS52	lincRNA	protein_coding	novel	known	Decoy(TF)(TR)	6	E2F3;E2F6;RFX5;TBP;USF1;ZNF143
MSTRG.66747	VPS8	lincRNA	protein_coding	novel	known	Decoy(TF)(TR)	3	CREB1;ZNF143;ZNF384
MSTRG.66747	VTI1A	lincRNA	protein_coding	novel	known	Co-factor(TR)	11	CREB1;E2F3;ELK4;NR3C1;SMARCC1;SP1;TBP;USF1;ZBTB6;ZNF143;ZNF384
MSTRG.66747	VTI1A	lincRNA	protein_coding	novel	known	Decoy(TF)(TR)	8	CREB1;E2F3;ELK4;NR3C1;TBP;USF1;ZNF143;ZNF384
MSTRG.66747	WAC	lincRNA	protein_coding	novel	known	Co-factor(TR)	9	CREB1;E2F3;PKNOX1;RFX5;TBP;UBTF;USF1;ZBTB14;ZNF384
MSTRG.66747	WAC	lincRNA	protein_coding	novel	known	Decoy(TF)(TR)	7	CREB1;E2F3;RFX5;TBP;USF1;ZNF143;ZNF384
MSTRG.66747	WDPCP	lincRNA	protein_coding	novel	known	Decoy(TF)(TR)	3	CREB1;ZNF143;ZNF384
MSTRG.66747	WDR33	lincRNA	protein_coding	novel	known	Decoy(TF)(TR)	6	E2F1;E2F6;MYBL2;TBP;ZNF143;ZNF384
MSTRG.66747	WDR54	lincRNA	protein_coding	novel	known	Guide(TR)	6	CDC5L;E2F1;E4F1;FUBP1;MYBL2;TBP
MSTRG.66747	WDR55	lincRNA	protein_coding	novel	known	Guide(TR)	7	E2F3;E2F6;E2F7;FOXM1;MYBL2;RFX5;TEAD4
MSTRG.66747	WDR89	lincRNA	protein_coding	novel	known	Co-factor(TR)	6	CREB1;E2F1;E2F6;UBTF;ZNF143;ZNF384
MSTRG.66747	WDR89	lincRNA	protein_coding	novel	known	Decoy(TF)(TR)	7	CREB1;E2F1;E2F6;MYBL2;TBP;ZNF143;ZNF384
MSTRG.66747	WDSUB1	lincRNA	protein_coding	novel	known	Decoy(TF)(TR)	7	CREB1;E2F3;E2F6;RFX5;TBP;ZNF143;ZNF384
MSTRG.66747	WEE1	lincRNA	protein_coding	novel	known	Co-factor(TR)	7	E2F1;E2F3;E2F5;MYBL2;TBP;UBTF;ZNF384
MSTRG.66747	WEE1	lincRNA	protein_coding	novel	known	Decoy(TF)(TR)	5	E2F1;E2F3;MYBL2;TBP;ZNF384
MSTRG.66747	WRAP53	lincRNA	protein_coding	novel	known	Guide(TR)	3	E2F3;E2F7;USF1
MSTRG.66747	WRN	lincRNA	protein_coding	novel	known	Decoy(TF)(TR)	6	E2F6;HSF2;MYBL2;RFX5;TBP;USF1
MSTRG.66747	WWOX	lincRNA	protein_coding	novel	known	Decoy(TF)(TR)	7	CREB1;E2F3;HSF2;RFX5;TBP;USF1;ZNF143
MSTRG.66747	XPA	lincRNA	protein_coding	novel	known	Decoy(TF)(TR)	4	CDC5L;TBP;USF1;ZNF143
MSTRG.66747	XRCC2	lincRNA	protein_coding	novel	known	Co-factor(TR)	3	HINFP;ZNF143;ZNF384
MSTRG.66747	XRCC5	lincRNA	protein_coding	novel	known	Co-factor(TR)	5	GTF2A1;RFX5;TEAD4;USF1;ZNF143
MSTRG.66747	XRCC5	lincRNA	protein_coding	novel	known	Guide(TR)	6	E2F3;E2F7;E4F1;RFX5;TEAD4;USF1
MSTRG.66747	YAF2	lincRNA	protein_coding	novel	known	Decoy(TF)(TR)	4	CREB1;ELK4;NR3C1;ZNF143
MSTRG.66747	YIF1B	lincRNA	protein_coding	novel	known	Guide(TR)	2	E2F7;FOXM1
MSTRG.66747	YTHDC1	lincRNA	protein_coding	novel	known	Co-factor(TR)	9	E2F3;E2F6;E4F1;RFX5;TBP;UBTF;USF1;ZBTB6;ZNF384
MSTRG.66747	YTHDC1	lincRNA	protein_coding	novel	known	Decoy(TF)(TR)	7	E2F3;E2F6;E4F1;RFX5;TBP;USF1;ZNF384
MSTRG.66747	ZBED5	lincRNA	protein_coding	novel	known	Co-factor(TR)	3	E2F3;E2F6;SP1
MSTRG.66747	ZBTB11	lincRNA	protein_coding	novel	known	Decoy(TF)(TR)	8	CREB1;E2F6;E4F1;ELK4;RFX5;TBP;USF1;ZNF143
MSTRG.66747	ZBTB12	lincRNA	protein_coding	novel	known	Decoy(TF)(TR)	3	E2F3;E2F6;ZNF384
MSTRG.66747	ZBTB24	lincRNA	protein_coding	novel	known	Decoy(TF)(TR)	4	CREB1;HSF2;TBP;ZNF143
MSTRG.66747	ZBTB26	lincRNA	protein_coding	novel	known	Co-factor(TR)	6	E2F3;E2F6;PATZ1;SP1;TCF12;UBTF
MSTRG.66747	ZBTB33	lincRNA	protein_coding	novel	known	Co-factor(TR)	4	CREB1;SMARCA5;SP1;ZNF143
MSTRG.66747	ZBTB37	lincRNA	protein_coding	novel	known	Co-factor(TR)	5	E2F6;SP1;USF1;ZBTB14;ZNF143
MSTRG.66747	ZBTB37	lincRNA	protein_coding	novel	known	Decoy(TF)(TR)	4	CREB1;E2F6;USF1;ZNF143
MSTRG.66747	ZBTB40	lincRNA	protein_coding	novel	known	Decoy(TF)(TR)	6	CREB1;E2F6;RFX5;TBP;USF1;ZNF384
MSTRG.66747	ZBTB48	lincRNA	protein_coding	novel	known	Decoy(TF)(TR)	8	CREB1;E2F3;E4F1;RFX5;TBP;USF1;ZNF143;ZNF384
MSTRG.66747	ZC3H10	lincRNA	protein_coding	novel	known	Decoy(TF)(TR)	3	E2F3;RFX5;USF1
MSTRG.66747	ZC3H13	lincRNA	protein_coding	novel	known	Co-factor(TR)	5	CREB1;E2F3;SP1;ZNF143;ZNF384
MSTRG.66747	ZC3H13	lincRNA	protein_coding	novel	known	Decoy(TF)(TR)	4	CREB1;E2F3;ZNF143;ZNF384
MSTRG.66747	ZC3H8	lincRNA	protein_coding	novel	known	Decoy(TF)(TR)	5	CREB1;MYBL2;TBP;ZNF143;ZNF384
MSTRG.66747	ZC3HAV1	lincRNA	protein_coding	novel	known	Decoy(TF)(TR)	6	NR3C1;RFX5;TBP;USF1;ZNF143;ZNF384
MSTRG.66747	ZCCHC11	lincRNA	protein_coding	novel	known	Co-factor(TR)	4	PATZ1;SP3;TBP;UBTF
MSTRG.66747	ZCCHC8	lincRNA	protein_coding	novel	known	Co-factor(TR)	14	CREB1;E2F1;E2F3;E2F6;HINFP;MYBL2;RFX5;SP1;TBP;TCF12;UBTF;USF1;ZNF143;ZNF384
MSTRG.66747	ZCCHC8	lincRNA	protein_coding	novel	known	Decoy(TF)(TR)	10	CREB1;E2F1;E2F3;E2F6;MYBL2;RFX5;TBP;USF1;ZNF143;ZNF384
MSTRG.66747	ZCCHC9	lincRNA	protein_coding	novel	known	Guide(TR)	4	E2F3;E2F6;E2F7;FOXM1
MSTRG.66747	ZDHHC17	lincRNA	protein_coding	novel	known	Decoy(TF)(TR)	3	CREB1;TBP;ZNF384
MSTRG.66747	ZDHHC6	lincRNA	protein_coding	novel	known	Co-factor(TR)	6	CREB1;SP1;TEAD4;ZBTB6;ZNF143;ZNF384
MSTRG.66747	ZFAT	lincRNA	protein_coding	novel	known	Co-factor(TR)	6	CREB1;SP1;UBTF;USF2;ZNF143;ZNF384
MSTRG.66747	ZFP64	lincRNA	protein_coding	novel	known	Guide(TR)	4	E2F6;E2F7;FOXM1;TEAD4
MSTRG.66747	ZFYVE27	lincRNA	protein_coding	novel	known	Decoy(TF)(TR)	5	CREB1;RFX5;TBP;USF1;ZNF143
MSTRG.66747	ZNF100	lincRNA	protein_coding	novel	known	Decoy(TF)(TR)	3	E2F3;RFX5;TBP
MSTRG.66747	ZNF101	lincRNA	protein_coding	novel	known	Decoy(TF)(TR)	5	CREB1;E2F3;RFX5;TBP;ZNF384
MSTRG.66747	ZNF107	lincRNA	protein_coding	novel	known	Decoy(TF)(TR)	6	CREB1;E2F3;E2F6;MYBL2;RFX5;TBP
MSTRG.66747	ZNF12	lincRNA	protein_coding	novel	known	Co-factor(TR)	6	CREB1;E2F6;SP1;TBP;UBTF;ZBTB14
MSTRG.66747	ZNF131	lincRNA	protein_coding	novel	known	Co-factor(TR)	10	E2F1;E2F3;E2F6;HINFP;PATZ1;SMARCC1;SP1;SP3;ZBTB14;ZNF384
MSTRG.66747	ZNF131	lincRNA	protein_coding	novel	known	Decoy(TF)(TR)	5	E2F1;E2F3;E2F6;RFX5;ZNF384
MSTRG.66747	ZNF138	lincRNA	protein_coding	novel	known	Decoy(TF)(TR)	8	CREB1;E2F6;MYBL2;RFX5;TBP;USF1;ZNF143;ZNF384
MSTRG.66747	ZNF143	lincRNA	protein_coding	novel	known	Decoy(TF)(TR)	5	E2F6;RFX5;USF1;ZKSCAN3;ZNF384
MSTRG.66747	ZNF148	lincRNA	protein_coding	novel	known	Co-factor(TR)	6	CREB1;E2F6;SP1;SP3;TBP;ZNF143
MSTRG.66747	ZNF148	lincRNA	protein_coding	novel	known	Decoy(TF)(TR)	4	CREB1;E2F6;TBP;ZNF143
MSTRG.66747	ZNF169	lincRNA	protein_coding	novel	known	Decoy(TF)(TR)	6	CREB1;E2F3;RFX5;TBP;USF1;ZNF143
MSTRG.66747	ZNF17	lincRNA	protein_coding	novel	known	Co-factor(TR)	8	CDC5L;CREB1;E2F1;E2F3;SP1;TBP;USF1;ZNF143
MSTRG.66747	ZNF17	lincRNA	protein_coding	novel	known	Decoy(TF)(TR)	7	CDC5L;CREB1;E2F1;E2F3;TBP;USF1;ZNF143
MSTRG.66747	ZNF184	lincRNA	protein_coding	novel	known	Co-factor(TR)	10	CREB1;E2F3;E2F6;PATZ1;RFX5;SMARCC1;TCF12;UBTF;ZNF143;ZNF384
MSTRG.66747	ZNF184	lincRNA	protein_coding	novel	known	Decoy(TF)(TR)	7	CREB1;E2F3;E2F6;RFX5;TBP;ZNF143;ZNF384
MSTRG.66747	ZNF195	lincRNA	protein_coding	novel	known	Co-factor(TR)	5	CREB1;HINFP;UBTF;ZKSCAN3;ZNF143
MSTRG.66747	ZNF195	lincRNA	protein_coding	novel	known	Decoy(TF)(TR)	4	CREB1;TBP;ZKSCAN3;ZNF143
MSTRG.66747	ZNF200	lincRNA	protein_coding	novel	known	Co-factor(TR)	4	FOXM1;PATZ1;SP1;ZNF143
MSTRG.66747	ZNF224	lincRNA	protein_coding	novel	known	Decoy(TF)(TR)	4	CREB1;E2F3;TBP;USF1
MSTRG.66747	ZNF24	lincRNA	protein_coding	novel	known	Co-factor(TR)	9	CREB1;PATZ1;RFX5;SP1;SP3;TBP;USF1;ZNF143;ZNF384
MSTRG.66747	ZNF24	lincRNA	protein_coding	novel	known	Decoy(TF)(TR)	6	CREB1;RFX5;TBP;USF1;ZNF143;ZNF384
MSTRG.66747	ZNF253	lincRNA	protein_coding	novel	known	Co-factor(TR)	6	CREB1;RFX5;TBP;UBTF;USF1;ZNF384
MSTRG.66747	ZNF253	lincRNA	protein_coding	novel	known	Decoy(TF)(TR)	5	CREB1;RFX5;TBP;USF1;ZNF384
MSTRG.66747	ZNF26	lincRNA	protein_coding	novel	known	Decoy(TF)(TR)	5	CREB1;E2F1;E2F6;USF1;ZNF143
MSTRG.66747	ZNF263	lincRNA	protein_coding	novel	known	Decoy(TF)(TR)	3	CREB1;ZNF143;ZNF384
MSTRG.66747	ZNF266	lincRNA	protein_coding	novel	known	Co-factor(TR)	6	E2F3;E4F1;HINFP;SP1;TBP;UBTF
MSTRG.66747	ZNF266	lincRNA	protein_coding	novel	known	Decoy(TF)(TR)	4	E2F1;E2F3;E4F1;TBP
MSTRG.66747	ZNF267	lincRNA	protein_coding	novel	known	Decoy(TF)(TR)	6	CREB1;E2F3;RUNX1;TBP;ZNF143;ZNF384
MSTRG.66747	ZNF273	lincRNA	protein_coding	novel	known	Decoy(TF)(TR)	7	E2F3;E2F6;MYBL2;RFX5;TBP;USF1;ZNF384
MSTRG.66747	ZNF276	lincRNA	protein_coding	novel	known	Decoy(TF)(TR)	4	RFX5;TBP;USF1;ZNF143
MSTRG.66747	ZNF282	lincRNA	protein_coding	novel	known	Co-factor(TR)	3	FOXM1;TEAD4;UBTF
MSTRG.66747	ZNF326	lincRNA	protein_coding	novel	known	Decoy(TF)(TR)	8	CREB1;E2F1;E2F6;RFX5;TBP;USF1;ZNF143;ZNF384
MSTRG.66747	ZNF33A	lincRNA	protein_coding	novel	known	Co-factor(TR)	6	CREB1;RFX5;TBP;UBTF;USF1;ZNF143
MSTRG.66747	ZNF33A	lincRNA	protein_coding	novel	known	Decoy(TF)(TR)	5	CREB1;RFX5;TBP;USF1;ZNF143
MSTRG.66747	ZNF346	lincRNA	protein_coding	novel	known	Decoy(TF)(TR)	4	E2F6;TBP;ZNF143;ZNF384
MSTRG.66747	ZNF37A	lincRNA	protein_coding	novel	known	Decoy(TF)(TR)	4	CREB1;E2F3;TBP;ZNF143
MSTRG.66747	ZNF384	lincRNA	protein_coding	novel	known	Decoy(TF)(TR)	7	CREB1;E2F3;E2F6;MYBL2;RFX5;USF1;ZNF143
MSTRG.66747	ZNF394	lincRNA	protein_coding	novel	known	Decoy(TF)(TR)	7	CREB1;NR3C1;RFX5;TBP;USF1;ZNF143;ZNF384
MSTRG.66747	ZNF398	lincRNA	protein_coding	novel	known	Decoy(TF)(TR)	6	CDC5L;E2F6;RFX5;TBP;ZNF143;ZNF384
MSTRG.66747	ZNF408	lincRNA	protein_coding	novel	known	Guide(TR)	3	E2F1;FOXM1;USF1
MSTRG.66747	ZNF41	lincRNA	protein_coding	novel	known	Decoy(TF)(TR)	4	CREB1;E2F3;E2F6;TBP
MSTRG.66747	ZNF417	lincRNA	protein_coding	novel	known	Decoy(TF)(TR)	6	CREB1;E2F3;TBP;USF1;ZNF143;ZNF384
MSTRG.66747	ZNF430	lincRNA	protein_coding	novel	known	Decoy(TF)(TR)	6	CREB1;E2F3;RFX5;TBP;ZNF143;ZNF384
MSTRG.66747	ZNF443	lincRNA	protein_coding	novel	known	Decoy(TF)(TR)	4	E2F1;TBP;USF1;ZNF384
MSTRG.66747	ZNF451	lincRNA	protein_coding	novel	known	Decoy(TF)(TR)	4	E2F6;RFX5;TBP;USF1
MSTRG.66747	ZNF48	lincRNA	protein_coding	novel	known	Co-factor(TR)	11	E2F1;E2F3;E2F5;E2F6;E2F8;HINFP;MYBL2;PATZ1;TBP;UBTF;ZNF384
MSTRG.66747	ZNF48	lincRNA	protein_coding	novel	known	Decoy(TF)(TR)	6	E2F1;E2F3;E2F6;MYBL2;TBP;ZNF384
MSTRG.66747	ZNF490	lincRNA	protein_coding	novel	known	Co-factor(TR)	5	CREB1;ELK4;SP1;UBTF;USF1
MSTRG.66747	ZNF497	lincRNA	protein_coding	novel	known	Decoy(TF)(TR)	4	E2F1;TBP;USF1;ZNF384
MSTRG.66747	ZNF519	lincRNA	protein_coding	novel	known	Co-factor(TR)	8	CREB1;E2F1;E2F6;MYBL2;NR2C1;RFX5;TBP;ZNF384
MSTRG.66747	ZNF519	lincRNA	protein_coding	novel	known	Decoy(TF)(TR)	7	CREB1;E2F1;E2F6;MYBL2;RFX5;TBP;ZNF384
MSTRG.66747	ZNF521	lincRNA	protein_coding	novel	known	Guide(TR)	5	ELK4;FLI1;SMAD1;SOX7;TAL1
MSTRG.66747	ZNF543	lincRNA	protein_coding	novel	known	Decoy(TF)(TR)	6	CREB1;E2F6;TBP;USF1;ZNF143;ZNF384
MSTRG.66747	ZNF548	lincRNA	protein_coding	novel	known	Co-factor(TR)	4	CREB1;RFX5;TBP;USF1
MSTRG.66747	ZNF548	lincRNA	protein_coding	novel	known	Decoy(TF)(TR)	4	CREB1;RFX5;TBP;USF1
MSTRG.66747	ZNF549	lincRNA	protein_coding	novel	known	Co-factor(TR)	5	CREB1;RFX5;TBP;USF1;ZNF143
MSTRG.66747	ZNF549	lincRNA	protein_coding	novel	known	Decoy(TF)(TR)	5	CREB1;RFX5;TBP;USF1;ZNF143
MSTRG.66747	ZNF551	lincRNA	protein_coding	novel	known	Decoy(TF)(TR)	4	CREB1;E2F3;ZKSCAN3;ZNF143
MSTRG.66747	ZNF552	lincRNA	protein_coding	novel	known	Co-factor(TR)	4	CREB1;TBP;USF1;ZNF143
MSTRG.66747	ZNF552	lincRNA	protein_coding	novel	known	Decoy(TF)(TR)	4	CREB1;TBP;USF1;ZNF143
MSTRG.66747	ZNF564	lincRNA	protein_coding	novel	known	Decoy(TF)(TR)	4	CREB1;ELK4;ZNF143;ZNF384
MSTRG.66747	ZNF566	lincRNA	protein_coding	novel	known	Decoy(TF)(TR)	5	CREB1;E2F1;E2F6;TBP;ZNF143
MSTRG.66747	ZNF586	lincRNA	protein_coding	novel	known	Co-factor(TR)	6	CREB1;SP1;TBP;USF1;ZNF143;ZNF384
MSTRG.66747	ZNF586	lincRNA	protein_coding	novel	known	Decoy(TF)(TR)	5	CREB1;TBP;USF1;ZNF143;ZNF384
MSTRG.66747	ZNF589	lincRNA	protein_coding	novel	known	Decoy(TF)(TR)	5	CREB1;RFX5;TBP;USF1;ZNF143
MSTRG.66747	ZNF638	lincRNA	protein_coding	novel	known	Decoy(TF)(TR)	5	CDC5L;CREB1;E2F6;TBP;ZNF384
MSTRG.66747	ZNF644	lincRNA	protein_coding	novel	known	Decoy(TF)(TR)	8	CREB1;E2F3;E2F6;HSF2;NR3C1;RFX5;TBP;USF1
MSTRG.66747	ZNF653	lincRNA	protein_coding	novel	known	Decoy(TF)(TR)	9	CREB1;E2F1;E2F3;MYBL2;RFX5;TBP;USF1;ZNF143;ZNF384
MSTRG.66747	ZNF668	lincRNA	protein_coding	novel	known	Co-factor(TR)	5	E2F1;E2F3;MYBL2;RFX5;TBP
MSTRG.66747	ZNF668	lincRNA	protein_coding	novel	known	Guide(TR)	7	E2F1;E2F3;E2F7;FOXM1;MYBL2;RFX5;TBP
MSTRG.66747	ZNF672	lincRNA	protein_coding	novel	known	Co-factor(TR)	7	CREB1;HINFP;MYBL2;RFX5;SP1;USF1;ZNF143
MSTRG.66747	ZNF672	lincRNA	protein_coding	novel	known	Decoy(TF)(TR)	5	CREB1;MYBL2;RFX5;USF1;ZNF143
MSTRG.66747	ZNF675	lincRNA	protein_coding	novel	known	Decoy(TF)(TR)	7	CREB1;E2F1;E2F6;MYBL2;RFX5;TBP;USF1
MSTRG.66747	ZNF678	lincRNA	protein_coding	novel	known	Decoy(TF)(TR)	8	E2F1;E2F3;E2F6;MYBL2;RFX5;TBP;ZNF143;ZNF384
MSTRG.66747	ZNF680	lincRNA	protein_coding	novel	known	Co-factor(TR)	5	CREB1;E2F3;HSF2;TBP;UBTF
MSTRG.66747	ZNF680	lincRNA	protein_coding	novel	known	Decoy(TF)(TR)	4	CREB1;E2F3;HSF2;TBP
MSTRG.66747	ZNF689	lincRNA	protein_coding	novel	known	Decoy(TF)(TR)	7	CREB1;E2F1;MYBL2;TBP;USF1;ZNF143;ZNF384
MSTRG.66747	ZNF700	lincRNA	protein_coding	novel	known	Decoy(TF)(TR)	6	CREB1;E2F6;MYBL2;TBP;ZNF143;ZNF384
MSTRG.66747	ZNF706	lincRNA	protein_coding	novel	known	Co-factor(TR)	6	SMARCC1;SP1;TBP;ZBTB14;ZNF143;ZNF384
MSTRG.66747	ZNF706	lincRNA	protein_coding	novel	known	Decoy(TF)(TR)	3	TBP;ZNF143;ZNF384
MSTRG.66747	ZNF708	lincRNA	protein_coding	novel	known	Decoy(TF)(TR)	8	CDC5L;CREB1;E2F3;RFX5;RUNX1;TBP;USF1;ZNF143
MSTRG.66747	ZNF720	lincRNA	protein_coding	novel	known	Co-factor(TR)	5	CREB1;SP1;TBP;UBTF;ZNF143
MSTRG.66747	ZNF720	lincRNA	protein_coding	novel	known	Decoy(TF)(TR)	4	CREB1;ELK4;TBP;ZNF143
MSTRG.66747	ZNF721	lincRNA	protein_coding	novel	known	Co-factor(TR)	5	CREB1;SP1;TBP;ZNF143;ZNF384
MSTRG.66747	ZNF721	lincRNA	protein_coding	novel	known	Decoy(TF)(TR)	4	CREB1;TBP;ZNF143;ZNF384
MSTRG.66747	ZNF740	lincRNA	protein_coding	novel	known	Decoy(TF)(TR)	5	CREB1;E2F1;E2F6;USF1;ZNF143
MSTRG.66747	ZNF76	lincRNA	protein_coding	novel	known	Decoy(TF)(TR)	4	CREB1;E4F1;RFX5;USF1
MSTRG.66747	ZNF761	lincRNA	protein_coding	novel	known	Co-factor(TR)	4	E2F1;E2F6;SP1;TBP
MSTRG.66747	ZNF761	lincRNA	protein_coding	novel	known	Decoy(TF)(TR)	4	E2F1;E2F6;TBP;USF1
MSTRG.66747	ZNF765	lincRNA	protein_coding	novel	known	Co-factor(TR)	8	CDC5L;E2F1;E2F6;HINFP;SMARCA5;SP1;TBP;USF1
MSTRG.66747	ZNF765	lincRNA	protein_coding	novel	known	Decoy(TF)(TR)	6	CDC5L;CREB1;E2F1;E2F6;TBP;USF1
MSTRG.66747	ZNF766	lincRNA	protein_coding	novel	known	Decoy(TF)(TR)	4	E2F3;RFX5;TBP;USF1
MSTRG.66747	ZNF782	lincRNA	protein_coding	novel	known	Decoy(TF)(TR)	4	CREB1;TBP;ZNF143;ZNF384
MSTRG.66747	ZNF786	lincRNA	protein_coding	novel	known	Decoy(TF)(TR)	6	CREB1;E2F3;RFX5;TBP;ZNF143;ZNF384
MSTRG.66747	ZNF789	lincRNA	protein_coding	novel	known	Decoy(TF)(TR)	4	CREB1;TBP;ZNF143;ZNF384
MSTRG.66747	ZNF791	lincRNA	protein_coding	novel	known	Co-factor(TR)	3	SP1;TBP;UBTF
MSTRG.66747	ZNF799	lincRNA	protein_coding	novel	known	Decoy(TF)(TR)	6	E2F1;E2F6;RFX5;TBP;USF1;ZNF384
MSTRG.66747	ZNF8	lincRNA	protein_coding	novel	known	Decoy(TF)(TR)	6	CREB1;E2F1;E2F6;MYBL2;TBP;ZNF143
MSTRG.66747	ZNF800	lincRNA	protein_coding	novel	known	Decoy(TF)(TR)	7	CREB1;E2F6;ELK4;RFX5;TBP;ZNF143;ZNF384
MSTRG.66747	ZNF839	lincRNA	protein_coding	novel	known	Decoy(TF)(TR)	3	E2F1;E2F6;RFX5
MSTRG.66747	ZNF845	lincRNA	protein_coding	novel	known	Co-factor(TR)	3	E2F3;SP1;TBP
MSTRG.66747	ZNF92	lincRNA	protein_coding	novel	known	Decoy(TF)(TR)	4	CREB1;E2F3;TBP;ZNF143
MSTRG.66747	ZNRF1	lincRNA	protein_coding	novel	known	Co-factor(TR)	5	MYBL2;PATZ1;RFX5;UBTF;ZNF384
MSTRG.66747	ZNRF2	lincRNA	protein_coding	novel	known	Decoy(TF)(TR)	5	CREB1;RFX5;USF1;ZNF143;ZNF384
MSTRG.66747	ZRANB2	lincRNA	protein_coding	novel	known	Co-factor(TR)	5	CREB1;SP1;SP3;TBP;TCF12
MSTRG.66747	ZSCAN25	lincRNA	protein_coding	novel	known	Decoy(TF)(TR)	6	CREB1;RFX5;TBP;USF1;ZNF143;ZNF384
MSTRG.66747	ZSCAN32	lincRNA	protein_coding	novel	known	Decoy(TF)(TR)	5	CREB1;HSF2;TBP;ZNF143;ZNF384
MSTRG.66747	ZXDC	lincRNA	protein_coding	novel	known	Decoy(TF)(TR)	5	E2F3;E4F1;TBP;USF1;ZNF143
MSTRG.66754	ABAT	lincRNA	protein_coding	novel	known	Guide(TR)	3	POU6F1;TEF;THRA
MSTRG.66754	ABCC9	lincRNA	protein_coding	novel	known	Guide(TR)	4	FOXM1;MEF2A;NR1D1;ZBTB16
MSTRG.66754	ABHD17B	lincRNA	protein_coding	novel	known	Decoy(TF)(TR)	6	E2F1;MAX;RFX5;USF1;USF2;ZNF263
MSTRG.66754	ABTB1	lincRNA	protein_coding	novel	known	Guide(TR)	5	CREB3;FOXJ2;FOXM1;MEF2A;ZBTB16
MSTRG.66754	ACAD9	lincRNA	protein_coding	novel	known	Co-factor(TR)	4	E2F4;MAZ;TFDP1;USF1
MSTRG.66754	ACIN1	lincRNA	protein_coding	novel	known	Co-factor(TR)	7	E2F1;E2F4;E2F6;GABPA;HSF2;MAZ;NR2C2
MSTRG.66754	ACTR5	lincRNA	protein_coding	novel	known	Co-factor(TR)	5	E2F1;E2F4;GABPB1;MAZ;USF1
MSTRG.66754	ADAR	lincRNA	protein_coding	novel	known	Co-factor(TR)	10	ATF2;BRCA1;E2F4;E2F6;MAX;NR2C2;TFCP2;ZNF148;ZNF263;ZNF740
MSTRG.66754	ADAT2	lincRNA	protein_coding	novel	known	Co-factor(TR)	6	BRCA1;E2F1;E2F4;E2F6;RFX5;USF1
MSTRG.66754	ADAT2	lincRNA	protein_coding	novel	known	Decoy(TF)(TR)	5	E2F1;E2F4;RFX5;USF1;ZNF263
MSTRG.66754	ADCK1	lincRNA	protein_coding	novel	known	Co-factor(TR)	5	E2F6;RFX5;UBTF;USF1;USF2
MSTRG.66754	ADCK1	lincRNA	protein_coding	novel	known	Decoy(TF)(TR)	3	RFX5;USF1;USF2
MSTRG.66754	ADCK5	lincRNA	protein_coding	novel	known	Co-factor(TR)	5	E2F4;E4F1;RFX5;USF1;ZBTB33
MSTRG.66754	ADCK5	lincRNA	protein_coding	novel	known	Decoy(TF)(TR)	4	E2F4;GMEB2;RFX5;USF1
MSTRG.66754	ADCY5	lincRNA	protein_coding	novel	known	Guide(TR)	9	E2F4;FOXM1;HLF;MEF2A;NR1D1;TEF;THRA;ZBTB16;ZNF282
MSTRG.66754	ADGRF3	lincRNA	protein_coding	novel	known	Co-factor(TR)	3	E2F1;RFX5;USF1
MSTRG.66754	ADGRL3	lincRNA	protein_coding	novel	known	Guide(TR)	4	E2F4;POU6F1;TEF;THRA
MSTRG.66754	AGAP2	lincRNA	protein_coding	novel	known	Co-factor(TR)	3	MAZ;RFX5;ZNF740
MSTRG.66754	AGBL3	lincRNA	protein_coding	novel	known	Decoy(TF)(TR)	5	E2F1;E2F8;RFX5;USF1;ZNF263
MSTRG.66754	AHCY	lincRNA	protein_coding	novel	known	Co-factor(TR)	4	BRCA1;E2F6;E2F7;FOXM1
MSTRG.66754	AK2	lincRNA	protein_coding	novel	known	Co-factor(TR)	5	GABPB1;GMEB2;MBD2;RFX5;USF1
MSTRG.66754	AKAP8	lincRNA	protein_coding	novel	known	Decoy(TF)(TR)	6	E2F1;E2F4;FOXM1;RFX5;USF1;ZNF263
MSTRG.66754	ALDH5A1	lincRNA	protein_coding	novel	known	Decoy(TF)(TR)	3	E2F1;RFX5;USF1
MSTRG.66754	ALG10B	lincRNA	protein_coding	novel	known	Co-factor(TR)	5	ATF2;NFYA;RFX5;USF1;ZBTB33
MSTRG.66754	ALMS1	lincRNA	protein_coding	novel	known	Decoy(TF)(TR)	5	E2F1;GMEB2;RFX5;USF1;ZNF263
MSTRG.66754	AMER3	lincRNA	protein_coding	novel	known	Guide(TR)	3	POU6F1;THRA;ZBTB18
MSTRG.66754	AMIGO1	lincRNA	protein_coding	novel	known	Guide(TR)	4	HLF;POU6F1;TEF;THRA
MSTRG.66754	ANK2	lincRNA	protein_coding	novel	known	Guide(TR)	4	E2F4;POU6F1;TEF;THRA
MSTRG.66754	ANKAR	lincRNA	protein_coding	novel	known	Guide(TR)	3	ATF7;FOXJ2;NR1D1
MSTRG.66754	ANKMY1	lincRNA	protein_coding	novel	known	Co-factor(TR)	3	CBFB;USF1;ZBTB33
MSTRG.66754	ANKRD10	lincRNA	protein_coding	novel	known	Decoy(TF)(TR)	4	E2F1;RFX5;USF1;ZNF263
MSTRG.66754	ANKRD36B	lincRNA	protein_coding	novel	known	Decoy(TF)(TR)	4	E2F1;RFX5;USF1;ZNF263
MSTRG.66754	ANKRD54	lincRNA	protein_coding	novel	known	Co-factor(TR)	6	BRCA1;E2F1;E2F4;FOXM1;MAZ;USF1
MSTRG.66754	ANKRD54	lincRNA	protein_coding	novel	known	Decoy(TF)(TR)	4	E2F1;E2F4;FOXM1;USF1
MSTRG.66754	AP3M2	lincRNA	protein_coding	novel	known	Co-factor(TR)	6	E2F4;NFYA;RFX5;UBTF;USF1;ZBTB33
MSTRG.66754	AP3M2	lincRNA	protein_coding	novel	known	Decoy(TF)(TR)	4	E2F1;E2F4;RFX5;USF1
MSTRG.66754	AP4B1	lincRNA	protein_coding	novel	known	Decoy(TF)(TR)	6	E2F4;FOXM1;MAX;RFX5;USF1;ZNF263
MSTRG.66754	AP5M1	lincRNA	protein_coding	novel	known	Co-factor(TR)	9	ATF2;E2F6;ELK4;GABPA;GABPB1;MAX;RFX5;USF1;ZBTB33
MSTRG.66754	APLP1	lincRNA	protein_coding	novel	known	Guide(TR)	3	POU6F1;TEF;THRA
MSTRG.66754	APOBR	lincRNA	protein_coding	novel	known	Guide(TR)	7	BACH1;FOXJ2;IRF9;NR1H2;RARA;RREB1;USF2
MSTRG.66754	APPL1	lincRNA	protein_coding	novel	known	Co-factor(TR)	7	ATF2;E2F4;IRF2;MAX;TFDP1;UBTF;ZFX
MSTRG.66754	ARAP1	lincRNA	protein_coding	novel	known	Co-factor(TR)	6	ELF4;KLF16;MAX;SP2;USF2;ZBTB7A
MSTRG.66754	ARAP1	lincRNA	protein_coding	novel	known	Guide(TR)	7	BACH1;FOXJ2;IRF9;MAX;NR1H2;RARA;USF2
MSTRG.66754	ARFGEF1	lincRNA	protein_coding	novel	known	Co-factor(TR)	5	MBD2;NR2C2;TFCP2;ZBTB33;ZNF740
MSTRG.66754	ARHGAP19	lincRNA	protein_coding	novel	known	Co-factor(TR)	5	E2F1;E2F4;GABPB1;MAZ;USF1
MSTRG.66754	ARHGAP19	lincRNA	protein_coding	novel	known	Decoy(TF)(TR)	5	E2F1;E2F4;MAX;RFX5;USF1
MSTRG.66754	ARHGEF1	lincRNA	protein_coding	novel	known	Co-factor(TR)	6	E2F4;ELF1;FOXM1;MAZ;SP2;ZBTB7A
MSTRG.66754	ARHGEF1	lincRNA	protein_coding	novel	known	Guide(TR)	5	MAX;NR1H2;RARA;RREB1;USF2
MSTRG.66754	ARID2	lincRNA	protein_coding	novel	known	Co-factor(TR)	6	BRCA1;E2F6;MEF2A;RFX5;ZBTB33;ZNF263
MSTRG.66754	ARID2	lincRNA	protein_coding	novel	known	Decoy(TF)(TR)	4	MEF2A;RFX5;USF1;ZNF263
MSTRG.66754	ARID4B	lincRNA	protein_coding	novel	known	Co-factor(TR)	5	E2F6;MAZ;MBD2;TFCP2;ZNF263
MSTRG.66754	ARIH2	lincRNA	protein_coding	novel	known	Decoy(TF)(TR)	5	CEBPG;E2F1;E2F4;HSF2;USF1
MSTRG.66754	ARL6IP6	lincRNA	protein_coding	novel	known	Co-factor(TR)	6	ATF2;E4F1;GABPB1;MBD2;USF1;ZBTB33
MSTRG.66754	ARNTL	lincRNA	protein_coding	novel	known	Co-factor(TR)	5	BHLHE40;MAX;NR3C1;SP2;ZBTB7A
MSTRG.66754	ARNTL	lincRNA	protein_coding	novel	known	Guide(TR)	5	FOXJ2;IRF9;MAX;NR1H2;RREB1
MSTRG.66754	ARRB2	lincRNA	protein_coding	novel	known	Guide(TR)	5	BACH1;CEBPB;IRF9;NR1H2;RARA
MSTRG.66754	ASCC2	lincRNA	protein_coding	novel	known	Co-factor(TR)	4	E2F4;MAZ;ZNF148;ZNF282
MSTRG.66754	ASF1B	lincRNA	protein_coding	novel	known	Co-factor(TR)	4	GABPB1;RFX5;UBTF;USF1
MSTRG.66754	ASTE1	lincRNA	protein_coding	novel	known	Co-factor(TR)	10	ATF2;E2F4;E2F6;E4F1;GABPA;GABPB1;HSF2;MAZ;USF1;ZNF263
MSTRG.66754	ASTE1	lincRNA	protein_coding	novel	known	Decoy(TF)(TR)	5	E2F1;E2F4;HSF2;USF1;ZNF263
MSTRG.66754	ASXL3	lincRNA	protein_coding	novel	known	Guide(TR)	4	E2F4;POU6F1;TEF;THRA
MSTRG.66754	ATAD2	lincRNA	protein_coding	novel	known	Co-factor(TR)	3	E2F2;RFX5;USF1
MSTRG.66754	ATAD2B	lincRNA	protein_coding	novel	known	Decoy(TF)(TR)	4	MEF2A;RFX5;USF1;ZNF263
MSTRG.66754	ATAT1	lincRNA	protein_coding	novel	known	Co-factor(TR)	7	ATF2;E4F1;MAZ;NR2C2;USF1;ZBTB33;ZNF263
MSTRG.66754	ATF2	lincRNA	protein_coding	novel	known	Co-factor(TR)	6	E2F6;MAX;MEF2A;RFX5;USF1;ZNF263
MSTRG.66754	ATF2	lincRNA	protein_coding	novel	known	Decoy(TF)(TR)	5	MAX;MEF2A;RFX5;USF1;ZNF263
MSTRG.66754	ATP1A2	lincRNA	protein_coding	novel	known	Guide(TR)	4	E2F4;POU6F1;TEF;THRA
MSTRG.66754	ATP2B2	lincRNA	protein_coding	novel	known	Guide(TR)	3	POU6F1;TEF;THRA
MSTRG.66754	ATR	lincRNA	protein_coding	novel	known	Co-factor(TR)	6	E2F1;E2F4;GABPB1;MAZ;RFX5;USF1
MSTRG.66754	ATRIP	lincRNA	protein_coding	novel	known	Co-factor(TR)	7	BRCA1;E2F1;GABPB1;RFX5;RFXANK;UBTF;USF1
MSTRG.66754	ATRNL1	lincRNA	protein_coding	novel	known	Guide(TR)	4	HLF;POU6F1;TEF;THRA
MSTRG.66754	ATXN7	lincRNA	protein_coding	novel	known	Co-factor(TR)	7	ATF2;IRF2;MEF2A;NFYA;UBTF;ZNF148;ZNF263
MSTRG.66754	ATXN7	lincRNA	protein_coding	novel	known	Decoy(TF)(TR)	3	IRF2;MEF2A;ZNF263
MSTRG.66754	ATXN7L2	lincRNA	protein_coding	novel	known	Co-factor(TR)	3	E2F1;USF1;ZNF740
MSTRG.66754	AUNIP	lincRNA	protein_coding	novel	known	Co-factor(TR)	2	RFX5;USF1
MSTRG.66754	AURKB	lincRNA	protein_coding	novel	known	Co-factor(TR)	5	E2F6;E4F1;GABPB1;GMEB2;USF1
MSTRG.66754	AZI2	lincRNA	protein_coding	novel	known	Co-factor(TR)	5	CEBPB;CEBPD;SIX5;STAT2;ZEB1
MSTRG.66754	AZI2	lincRNA	protein_coding	novel	known	Decoy(TF)(TR)	4	CEBPB;CEBPD;HIF1A;STAT2
MSTRG.66754	BANP	lincRNA	protein_coding	novel	known	Co-factor(TR)	6	BRCA1;RFX5;SMARCC2;USF1;ZBTB33;ZNF263
MSTRG.66754	BAP1	lincRNA	protein_coding	novel	known	Co-factor(TR)	6	E2F4;E4F1;MAZ;RFX5;USF1;ZBTB33
MSTRG.66754	BARD1	lincRNA	protein_coding	novel	known	Decoy(TF)(TR)	4	E2F2;RFX5;TFAP4;USF1
MSTRG.66754	BAZ1B	lincRNA	protein_coding	novel	known	Co-factor(TR)	3	GABPB1;USF1;ZNF148
MSTRG.66754	BAZ2A	lincRNA	protein_coding	novel	known	Guide(TR)	4	BACH1;GMEB2;IRF9;NR1H2
MSTRG.66754	BCL3	lincRNA	protein_coding	novel	known	Co-factor(TR)	7	BHLHE40;FOSL2;MTF1;RELA;RREB1;SIX5;ZBTB7A
MSTRG.66754	BCL3	lincRNA	protein_coding	novel	known	Guide(TR)	3	FOSL2;IRF9;RREB1
MSTRG.66754	BDP1	lincRNA	protein_coding	novel	known	Decoy(TF)(TR)	5	E2F4;MAX;RFX5;USF1;ZNF263
MSTRG.66754	BIN2	lincRNA	protein_coding	novel	known	Co-factor(TR)	4	ELF1;MAX;STAT5A;USF2
MSTRG.66754	BIN2	lincRNA	protein_coding	novel	known	Guide(TR)	4	MAX;RREB1;TEAD1;USF2
MSTRG.66754	BRAP	lincRNA	protein_coding	novel	known	Co-factor(TR)	5	E2F4;E2F6;MAZ;NR2C2;USF1
MSTRG.66754	BRCA1	lincRNA	protein_coding	novel	known	Co-factor(TR)	4	E2F6;HSF2;RFXAP;USF1
MSTRG.66754	BRD2	lincRNA	protein_coding	novel	known	Co-factor(TR)	7	E2F6;MAZ;NR2C2;ZNF148;ZNF263;ZNF282;ZNF740
MSTRG.66754	BRD7	lincRNA	protein_coding	novel	known	Co-factor(TR)	5	ELK4;MAX;MBD2;ZBTB33;ZNF148
MSTRG.66754	BRD9	lincRNA	protein_coding	novel	known	Co-factor(TR)	5	E2F1;E2F4;GABPA;GABPB1;MAZ
MSTRG.66754	BRF1	lincRNA	protein_coding	novel	known	Decoy(TF)(TR)	4	E2F4;USF1;ZNF263;ZNF282
MSTRG.66754	BRIP1	lincRNA	protein_coding	novel	known	Co-factor(TR)	4	GABPB1;RFX5;UBTF;USF1
MSTRG.66754	BRPF1	lincRNA	protein_coding	novel	known	Decoy(TF)(TR)	6	E2F1;E2F4;RFX5;TFAP4;USF1;ZNF263
MSTRG.66754	BTBD8	lincRNA	protein_coding	novel	known	Guide(TR)	4	HLF;POU6F1;TEF;THRA
MSTRG.66754	BTG1	lincRNA	protein_coding	novel	known	Co-factor(TR)	6	FOSL2;GMEB2;JUN;NR3C1;USF2;ZBTB7A
MSTRG.66754	BTG1	lincRNA	protein_coding	novel	known	Guide(TR)	10	BACH1;FOSL2;FOXJ2;GMEB2;IRF9;JUN;NR1H2;RARA;RREB1;USF2
MSTRG.66754	BUD13	lincRNA	protein_coding	novel	known	Decoy(TF)(TR)	5	E2F1;E2F8;GMEB2;RFX5;USF1
MSTRG.66754	C11orf21	lincRNA	protein_coding	novel	known	Co-factor(TR)	3	ELF1;MAX;RREB1
MSTRG.66754	C11orf21	lincRNA	protein_coding	novel	known	Guide(TR)	5	MAX;NFATC3;NR1H2;RREB1;USF2
MSTRG.66754	C11orf84	lincRNA	protein_coding	novel	known	Co-factor(TR)	5	GABPB1;MAZ;RFX5;UBTF;USF1
MSTRG.66754	C14orf80	lincRNA	protein_coding	novel	known	Co-factor(TR)	4	BRCA1;CEBPD;E2F1;GABPB1
MSTRG.66754	C17orf62	lincRNA	protein_coding	novel	known	Co-factor(TR)	7	ATF2;E2F1;IKZF1;MAZ;UBTF;ZBTB33;ZNF263
MSTRG.66754	C17orf67	lincRNA	protein_coding	novel	known	Decoy(TF)(TR)	4	E2F4;RFX5;USF1;ZNF263
MSTRG.66754	C18orf8	lincRNA	protein_coding	novel	known	Co-factor(TR)	7	ATF2;E2F4;E2F6;GABPB1;MAZ;ZBTB33;ZNF263
MSTRG.66754	C19orf52	lincRNA	protein_coding	novel	known	Co-factor(TR)	4	E2F6;GABPA;GABPB1;USF1
MSTRG.66754	C19orf57	lincRNA	protein_coding	novel	known	Decoy(TF)(TR)	4	E2F1;GMEB2;RFX5;USF1
MSTRG.66754	C1QL3	lincRNA	protein_coding	novel	known	Guide(TR)	3	POU6F1;TEF;THRA
MSTRG.66754	C1orf61	lincRNA	protein_coding	novel	known	Guide(TR)	3	POU6F1;THRA;ZBTB18
MSTRG.66754	C20orf196	lincRNA	protein_coding	novel	known	Decoy(TF)(TR)	4	E2F1;E2F4;MAX;USF1
MSTRG.66754	C21orf59	lincRNA	protein_coding	novel	known	Co-factor(TR)	4	GABPB1;RFX5;UBTF;USF1
MSTRG.66754	C22orf39	lincRNA	protein_coding	novel	known	Decoy(TF)(TR)	5	MAX;RFX5;USF1;USF2;ZNF263
MSTRG.66754	C3orf70	lincRNA	protein_coding	novel	known	Guide(TR)	3	E2F4;TEF;THRA
MSTRG.66754	C5AR1	lincRNA	protein_coding	novel	known	Guide(TR)	5	BACH1;CEBPB;MEF2A;RREB1;RXRA
MSTRG.66754	C6orf120	lincRNA	protein_coding	novel	known	Co-factor(TR)	4	CEBPD;GABPA;HIF1A;SIX5
MSTRG.66754	C7orf26	lincRNA	protein_coding	novel	known	Decoy(TF)(TR)	5	E2F1;E2F4;FOXM1;GMEB2;RFX5
MSTRG.66754	C9orf40	lincRNA	protein_coding	novel	known	Decoy(TF)(TR)	5	E2F1;E2F4;HSF2;RFX5;USF1
MSTRG.66754	C9orf78	lincRNA	protein_coding	novel	known	Co-factor(TR)	4	BRCA1;E2F6;RFX5;USF1
MSTRG.66754	CABIN1	lincRNA	protein_coding	novel	known	Co-factor(TR)	4	NFYA;UBTF;USF1;ZBTB33
MSTRG.66754	CACNA1C	lincRNA	protein_coding	novel	known	Guide(TR)	4	E2F4;MEF2A;NR1D1;TEF
MSTRG.66754	CACNA1G	lincRNA	protein_coding	novel	known	Guide(TR)	3	POU6F1;TEF;THRA
MSTRG.66754	CACNB2	lincRNA	protein_coding	novel	known	Co-factor(TR)	4	E2F4;MAZ;PURA;TEF
MSTRG.66754	CACNB2	lincRNA	protein_coding	novel	known	Guide(TR)	7	E2F4;FOXM1;HLF;NR1D1;POU6F1;TEF;THRA
MSTRG.66754	CACNB4	lincRNA	protein_coding	novel	known	Guide(TR)	3	POU6F1;TEF;THRA
MSTRG.66754	CADM2	lincRNA	protein_coding	novel	known	Guide(TR)	4	HLF;POU6F1;TEF;THRA
MSTRG.66754	CASP2	lincRNA	protein_coding	novel	known	Co-factor(TR)	8	BRCA1;E2F1;E2F6;NFYA;RFX5;SP2;STAT5B;USF1
MSTRG.66754	CASP2	lincRNA	protein_coding	novel	known	Decoy(TF)(TR)	4	E2F1;RFX5;STAT5B;USF1
MSTRG.66754	CASP7	lincRNA	protein_coding	novel	known	Co-factor(TR)	6	ELK4;GABPA;GABPB1;MAX;MAZ;USF1
MSTRG.66754	CASP8AP2	lincRNA	protein_coding	novel	known	Decoy(TF)(TR)	6	E2F1;E2F4;GMEB2;RFX5;STAT5B;USF1
MSTRG.66754	CBWD2	lincRNA	protein_coding	novel	known	Co-factor(TR)	5	ATF2;E2F1;GABPB1;RFX5;USF1
MSTRG.66754	CBX2	lincRNA	protein_coding	novel	known	Co-factor(TR)	8	E2F1;E2F8;GABPB1;GMEB2;NFYA;UBTF;USF1;ZBTB33
MSTRG.66754	CBX2	lincRNA	protein_coding	novel	known	Decoy(TF)(TR)	5	E2F1;E2F4;E2F8;GMEB2;USF1
MSTRG.66754	CCDC117	lincRNA	protein_coding	novel	known	Decoy(TF)(TR)	4	HSF2;MAX;USF1;ZNF263
MSTRG.66754	CCDC142	lincRNA	protein_coding	novel	known	Decoy(TF)(TR)	4	E2F1;RFX5;USF1;ZNF263
MSTRG.66754	CCDC184	lincRNA	protein_coding	novel	known	Guide(TR)	4	POU6F1;TEF;THRA;ZBTB18
MSTRG.66754	CCDC77	lincRNA	protein_coding	novel	known	Co-factor(TR)	9	BRCA1;E2F1;E2F8;E4F1;GABPB1;MAZ;NR2C2;USF1;ZNF148
MSTRG.66754	CCDC77	lincRNA	protein_coding	novel	known	Decoy(TF)(TR)	3	E2F1;E2F8;USF1
MSTRG.66754	CCDC82	lincRNA	protein_coding	novel	known	Co-factor(TR)	10	BRCA1;E2F6;E2F7;GABPB1;RFX5;SP2;TFCP2;UBTF;USF1;ZBTB33
MSTRG.66754	CCDC88B	lincRNA	protein_coding	novel	known	Guide(TR)	2	NR1H2;RARA
MSTRG.66754	CCND3	lincRNA	protein_coding	novel	known	Co-factor(TR)	5	E2F4;RFX5;UBTF;USF1;ZNF263
MSTRG.66754	CCND3	lincRNA	protein_coding	novel	known	Decoy(TF)(TR)	4	E2F4;RFX5;USF1;ZNF263
MSTRG.66754	CCNE2	lincRNA	protein_coding	novel	known	Co-factor(TR)	5	GABPB1;MAZ;RFX5;UBTF;USF1
MSTRG.66754	CCNE2	lincRNA	protein_coding	novel	known	Decoy(TF)(TR)	5	CEBPD;E2F2;E2F4;RFX5;USF1
MSTRG.66754	CCNT2	lincRNA	protein_coding	novel	known	Co-factor(TR)	7	E2F6;ELK4;MEF2A;NR2C2;RFX5;USF1;ZBTB33
MSTRG.66754	CCP110	lincRNA	protein_coding	novel	known	Co-factor(TR)	10	E2F1;E2F4;E2F6;GABPB2;MAZ;RFX5;USF1;ZBTB33;ZFX;ZNF263
MSTRG.66754	CCP110	lincRNA	protein_coding	novel	known	Decoy(TF)(TR)	5	E2F1;E2F4;RFX5;USF1;ZNF263
MSTRG.66754	CCSAP	lincRNA	protein_coding	novel	known	Co-factor(TR)	7	E2F1;E2F6;MAZ;UBTF;ZBTB33;ZNF148;ZNF263
MSTRG.66754	CD300C	lincRNA	protein_coding	novel	known	Guide(TR)	4	CEBPB;IRF9;NR1H2;RARA
MSTRG.66754	CD300LF	lincRNA	protein_coding	novel	known	Guide(TR)	7	BACH1;CEBPB;NR1H2;RARA;RREB1;RXRA;USF2
MSTRG.66754	CD37	lincRNA	protein_coding	novel	known	Co-factor(TR)	3	ELF1;NFATC1;REL
MSTRG.66754	CD37	lincRNA	protein_coding	novel	known	Guide(TR)	7	BACH1;IRF8;NFATC1;NR1H2;RARA;RREB1;USF2
MSTRG.66754	CD83	lincRNA	protein_coding	novel	known	Co-factor(TR)	2	NFKB2;RELB
MSTRG.66754	CDC40	lincRNA	protein_coding	novel	known	Co-factor(TR)	5	ATF2;KLF13;MAZ;NR2C2;ZNF148
MSTRG.66754	CDC7	lincRNA	protein_coding	novel	known	Co-factor(TR)	4	GABPB1;RFX5;USF1;ZBTB33
MSTRG.66754	CDCA5	lincRNA	protein_coding	novel	known	Co-factor(TR)	5	E4F1;GABPB1;RFX5;USF1;ZBTB33
MSTRG.66754	CDH22	lincRNA	protein_coding	novel	known	Guide(TR)	3	POU6F1;TEF;THRA
MSTRG.66754	CDK11B	lincRNA	protein_coding	novel	known	Decoy(TF)(TR)	4	E2F4;FOXM1;HSF2;RFX5
MSTRG.66754	CDK12	lincRNA	protein_coding	novel	known	Co-factor(TR)	9	BRCA1;E2F6;MEF2A;RFX5;TFCP2;UBTF;USF1;ZBTB33;ZNF282
MSTRG.66754	CDK13	lincRNA	protein_coding	novel	known	Co-factor(TR)	6	E2F6;GABPA;MAX;MEF2A;TFCP2;ZNF263
MSTRG.66754	CDKAL1	lincRNA	protein_coding	novel	known	Decoy(TF)(TR)	3	E2F1;E2F4;MEF2A
MSTRG.66754	CDKN2AIP	lincRNA	protein_coding	novel	known	Decoy(TF)(TR)	5	E2F4;MAX;RFX5;USF1;ZNF263
MSTRG.66754	CELF1	lincRNA	protein_coding	novel	known	Co-factor(TR)	9	E2F4;E2F6;ETV6;GABPB2;HMBOX1;MEF2A;RFX5;ZNF148;ZNF263
MSTRG.66754	CELF1	lincRNA	protein_coding	novel	known	Decoy(TF)(TR)	6	E2F4;MEF2A;NFATC3;RFX5;ZNF263;ZNF282
MSTRG.66754	CELF4	lincRNA	protein_coding	novel	known	Guide(TR)	3	POU6F1;TEF;THRA
MSTRG.66754	CELF5	lincRNA	protein_coding	novel	known	Guide(TR)	2	THRA;ZBTB18
MSTRG.66754	CENPC	lincRNA	protein_coding	novel	known	Co-factor(TR)	7	BRCA1;MAZ;RFX5;RFXAP;UBTF;USF1;ZBTB33
MSTRG.66754	CENPJ	lincRNA	protein_coding	novel	known	Co-factor(TR)	9	DMAP1;E2F1;E2F2;E2F4;GABPB1;MAZ;RFX5;UBTF;USF1
MSTRG.66754	CENPJ	lincRNA	protein_coding	novel	known	Decoy(TF)(TR)	5	E2F1;E2F2;E2F4;RFX5;USF1
MSTRG.66754	CENPT	lincRNA	protein_coding	novel	known	Decoy(TF)(TR)	4	E2F1;E2F4;RFX5;USF1
MSTRG.66754	CEP135	lincRNA	protein_coding	novel	known	Co-factor(TR)	8	E2F1;E2F4;E2F6;FOXM1;MAZ;RFXAP;STAT5B;TFAP4
MSTRG.66754	CEP135	lincRNA	protein_coding	novel	known	Decoy(TF)(TR)	6	E2F1;E2F4;FOXM1;RFX5;STAT5B;TFAP4
MSTRG.66754	CEP83	lincRNA	protein_coding	novel	known	Co-factor(TR)	5	E2F1;E2F4;E4F1;RFX5;UBTF
MSTRG.66754	CGGBP1	lincRNA	protein_coding	novel	known	Co-factor(TR)	11	ATF2;E2F6;GABPA;MAX;MAZ;NR2C2;TCF12;USF2;ZFX;ZNF263;ZNF410
MSTRG.66754	CGGBP1	lincRNA	protein_coding	novel	known	Decoy(TF)(TR)	5	MAX;TCF12;USF1;USF2;ZNF263
MSTRG.66754	CHD7	lincRNA	protein_coding	novel	known	Co-factor(TR)	6	E2F1;RFX5;SP2;UBTF;USF1;ZBTB33
MSTRG.66754	CHD7	lincRNA	protein_coding	novel	known	Decoy(TF)(TR)	3	E2F1;RFX5;USF1
MSTRG.66754	CHD8	lincRNA	protein_coding	novel	known	Co-factor(TR)	7	ATF2;E2F6;NFYA;SMAD2;SMAD5;TFCP2;ZNF148
MSTRG.66754	CHRD	lincRNA	protein_coding	novel	known	Guide(TR)	4	HLF;POU6F1;TEF;THRA
MSTRG.66754	CLASRP	lincRNA	protein_coding	novel	known	Co-factor(TR)	4	E2F1;E2F4;E2F6;MAZ
MSTRG.66754	CLEC12A	lincRNA	protein_coding	novel	known	Guide(TR)	4	BACH1;CEBPB;NR1H2;RREB1
MSTRG.66754	CLPTM1L	lincRNA	protein_coding	novel	known	Co-factor(TR)	4	GABPB1;RFX5;USF1;ZBTB33
MSTRG.66754	CLPX	lincRNA	protein_coding	novel	known	Co-factor(TR)	4	MAX;NR2C2;ZNF148;ZNF740
MSTRG.66754	CMTM1	lincRNA	protein_coding	novel	known	Co-factor(TR)	3	NR2C2;UBTF;USF1
MSTRG.66754	CMTR1	lincRNA	protein_coding	novel	known	Co-factor(TR)	9	BRCA1;E2F1;E2F4;E2F6;MAZ;RFX5;UBTF;USF1;ZNF263
MSTRG.66754	CNOT2	lincRNA	protein_coding	novel	known	Co-factor(TR)	9	ATF2;E2F4;E2F6;MAZ;NR2C2;RFX5;USF1;ZBTB33;ZNF263
MSTRG.66754	CNOT2	lincRNA	protein_coding	novel	known	Decoy(TF)(TR)	4	E2F4;RFX5;USF1;ZNF263
MSTRG.66754	CNOT6	lincRNA	protein_coding	novel	known	Co-factor(TR)	5	ELF1;NFYA;SP2;ZBTB33;ZNF263
MSTRG.66754	CNTN4	lincRNA	protein_coding	novel	known	Guide(TR)	6	E2F4;NR1D1;POU6F1;TEF;THRA;ZNF282
MSTRG.66754	CNTROB	lincRNA	protein_coding	novel	known	Co-factor(TR)	7	BRCA1;E2F4;GABPB1;MAZ;TFDP1;USF1;ZBTB33
MSTRG.66754	COG2	lincRNA	protein_coding	novel	known	Decoy(TF)(TR)	4	E2F1;HSF2;RFX5;USF1
MSTRG.66754	COPS7B	lincRNA	protein_coding	novel	known	Co-factor(TR)	10	BRCA1;E2F1;E2F6;E2F7;GABPB1;MAZ;UBTF;USF1;ZBTB33;ZNF263
MSTRG.66754	COPS7B	lincRNA	protein_coding	novel	known	Decoy(TF)(TR)	3	E2F1;USF1;ZNF263
MSTRG.66754	COX10	lincRNA	protein_coding	novel	known	Co-factor(TR)	4	ATF2;CLOCK;NR2C2;SMAD5
MSTRG.66754	CPSF7	lincRNA	protein_coding	novel	known	Decoy(TF)(TR)	5	E2F1;E2F4;HSF2;RFX5;ZNF263
MSTRG.66754	CREB1	lincRNA	protein_coding	novel	known	Co-factor(TR)	4	NR2C2;RFX5;TFCP2;ZNF263
MSTRG.66754	CREBRF	lincRNA	protein_coding	novel	known	Guide(TR)	9	ATF7;BACH1;FOXJ2;FOXM1;MEF2A;NR1D1;RREB1;STAT5B;USF2
MSTRG.66754	CREBZF	lincRNA	protein_coding	novel	known	Decoy(TF)(TR)	4	E2F1;RFX5;TFAP4;ZNF263
MSTRG.66754	CRKL	lincRNA	protein_coding	novel	known	Co-factor(TR)	5	ATF2;E2F6;E4F1;GMEB2;ZNF263
MSTRG.66754	CSK	lincRNA	protein_coding	novel	known	Co-factor(TR)	4	E2F4;ELF1;GABPB1;MAZ
MSTRG.66754	CSPP1	lincRNA	protein_coding	novel	known	Co-factor(TR)	7	ATF2;E2F6;HMBOX1;SP2;UBTF;ZBTB33;ZNF148
MSTRG.66754	CSRNP1	lincRNA	protein_coding	novel	known	Guide(TR)	8	BACH1;FOSL2;FOXJ2;IRF9;JUN;NR1H2;RARA;RREB1
MSTRG.66754	CSTF2T	lincRNA	protein_coding	novel	known	Decoy(TF)(TR)	5	E2F4;MAX;RFX5;USF1;ZNF282
MSTRG.66754	CTCF	lincRNA	protein_coding	novel	known	Co-factor(TR)	5	E2F1;MAX;NFYA;RFX5;USF1
MSTRG.66754	CTCF	lincRNA	protein_coding	novel	known	Decoy(TF)(TR)	4	E2F1;MAX;RFX5;USF1
MSTRG.66754	CTDSPL2	lincRNA	protein_coding	novel	known	Co-factor(TR)	4	E2F1;E2F6;ELK4;RFX5
MSTRG.66754	CWC25	lincRNA	protein_coding	novel	known	Co-factor(TR)	4	E2F4;E2F6;MAZ;RFXAP
MSTRG.66754	CXXC1	lincRNA	protein_coding	novel	known	Decoy(TF)(TR)	4	E2F1;E2F4;USF1;ZNF263
MSTRG.66754	CYTH4	lincRNA	protein_coding	novel	known	Guide(TR)	11	BACH1;CREB3;FOXJ2;IRF8;IRF9;MEF2A;NFATC3;NR1H2;RARA;RREB1;USF2
MSTRG.66754	CYTIP	lincRNA	protein_coding	novel	known	Co-factor(TR)	4	IRF9;NFKB1;STAT5A;USF2
MSTRG.66754	CYTIP	lincRNA	protein_coding	novel	known	Guide(TR)	4	IRF9;NR1H2;RREB1;USF2
MSTRG.66754	DAP3	lincRNA	protein_coding	novel	known	Co-factor(TR)	4	ATF6;DMAP1;FOXM1;GABPB1
MSTRG.66754	DCAF12	lincRNA	protein_coding	novel	known	Co-factor(TR)	13	ATF2;E2F6;ELF1;FOXM1;GABPB1;MAX;NR2C2;RFX5;RFXAP;UBTF;ZBTB33;ZNF263;ZNF740
MSTRG.66754	DCAF15	lincRNA	protein_coding	novel	known	Co-factor(TR)	5	BRCA1;CEBPD;E2F1;E2F4;GABPB1
MSTRG.66754	DCAF7	lincRNA	protein_coding	novel	known	Co-factor(TR)	5	GABPB1;RFX5;UBTF;USF1;ZNF282
MSTRG.66754	DCLRE1C	lincRNA	protein_coding	novel	known	Decoy(TF)(TR)	5	E2F1;E2F2;E2F4;E2F8;RFX5
MSTRG.66754	DCP1A	lincRNA	protein_coding	novel	known	Co-factor(TR)	8	ATF2;MEF2A;TFCP2;UBTF;USF1;ZBTB33;ZNF263;ZNF740
MSTRG.66754	DCP2	lincRNA	protein_coding	novel	known	Co-factor(TR)	10	E2F1;E2F2;E2F4;E2F6;MAX;MAZ;RFX5;UBTF;ZBTB33;ZNF263
MSTRG.66754	DCP2	lincRNA	protein_coding	novel	known	Decoy(TF)(TR)	7	E2F1;E2F2;E2F4;MAX;RFX5;USF1;ZNF263
MSTRG.66754	DDIAS	lincRNA	protein_coding	novel	known	Co-factor(TR)	4	E4F1;GABPB1;UBTF;USF1
MSTRG.66754	DDX19A	lincRNA	protein_coding	novel	known	Co-factor(TR)	3	ATF2;GABPA;USF1
MSTRG.66754	DDX20	lincRNA	protein_coding	novel	known	Co-factor(TR)	8	BRCA1;E2F1;E2F4;E2F6;E2F8;GABPB1;UBTF;USF1
MSTRG.66754	DDX20	lincRNA	protein_coding	novel	known	Decoy(TF)(TR)	4	E2F1;E2F4;E2F8;USF1
MSTRG.66754	DDX28	lincRNA	protein_coding	novel	known	Co-factor(TR)	7	BRCA1;E2F1;E4F1;GABPB1;GMEB2;RFX5;USF1
MSTRG.66754	DDX28	lincRNA	protein_coding	novel	known	Decoy(TF)(TR)	4	E2F1;GMEB2;RFX5;USF1
MSTRG.66754	DDX3X	lincRNA	protein_coding	novel	known	Co-factor(TR)	6	ATF2;E2F4;E2F6;TFCP2;ZBTB33;ZNF263
MSTRG.66754	DDX51	lincRNA	protein_coding	novel	known	Co-factor(TR)	5	BRCA1;E2F1;FOXM1;MAZ;USF1
MSTRG.66754	DDX51	lincRNA	protein_coding	novel	known	Decoy(TF)(TR)	5	E2F1;E2F4;FOXM1;TFAP4;USF1
MSTRG.66754	DENND1C	lincRNA	protein_coding	novel	known	Guide(TR)	5	GMEB2;MAX;NR1H2;RREB1;USF2
MSTRG.66754	DENND4B	lincRNA	protein_coding	novel	known	Co-factor(TR)	9	E2F4;E2F6;MEF2A;NFYA;RFX5;TFCP2;UBTF;ZBTB33;ZNF263
MSTRG.66754	DENND4B	lincRNA	protein_coding	novel	known	Decoy(TF)(TR)	4	E2F4;MEF2A;RFX5;ZNF263
MSTRG.66754	DGKE	lincRNA	protein_coding	novel	known	Decoy(TF)(TR)	6	HSF2;MAX;RFX5;TEAD3;USF1;ZNF263
MSTRG.66754	DHPS	lincRNA	protein_coding	novel	known	Co-factor(TR)	3	E2F1;E2F4;GABPB1
MSTRG.66754	DHRS13	lincRNA	protein_coding	novel	known	Co-factor(TR)	3	HSF2;RFX5;ZBTB33
MSTRG.66754	DHX30	lincRNA	protein_coding	novel	known	Co-factor(TR)	9	E2F1;E2F6;E2F7;GABPB1;MAZ;RFX5;TFAP4;UBTF;USF1
MSTRG.66754	DHX30	lincRNA	protein_coding	novel	known	Decoy(TF)(TR)	4	E2F1;RFX5;TFAP4;USF1
MSTRG.66754	DICER1	lincRNA	protein_coding	novel	known	Co-factor(TR)	11	ELF1;ELK4;HSF2;NFYA;NR2C2;PPARA;RFX5;RFXAP;UBTF;ZBTB33;ZNF263
MSTRG.66754	DICER1	lincRNA	protein_coding	novel	known	Decoy(TF)(TR)	6	HSF2;MAX;MEF2A;RFX5;USF1;ZNF263
MSTRG.66754	DIDO1	lincRNA	protein_coding	novel	known	Co-factor(TR)	7	BRCA1;E2F4;GABPA;MAZ;ZBTB33;ZNF148;ZNF263
MSTRG.66754	DIS3L	lincRNA	protein_coding	novel	known	Co-factor(TR)	6	E2F1;E2F4;MAX;RFX5;UBTF;USF1
MSTRG.66754	DIS3L	lincRNA	protein_coding	novel	known	Decoy(TF)(TR)	6	E2F1;E2F4;MAX;RFX5;TFAP4;USF1
MSTRG.66754	DIS3L2	lincRNA	protein_coding	novel	known	Decoy(TF)(TR)	3	RFX5;USF1;ZNF263
MSTRG.66754	DLG2	lincRNA	protein_coding	novel	known	Guide(TR)	3	HLF;POU6F1;THRA
MSTRG.66754	DMAP1	lincRNA	protein_coding	novel	known	Co-factor(TR)	4	CBFB;E2F4;MAZ;ZBTB33
MSTRG.66754	DMTF1	lincRNA	protein_coding	novel	known	Decoy(TF)(TR)	5	E2F1;HSF2;RFX5;USF1;ZNF263
MSTRG.66754	DMTN	lincRNA	protein_coding	novel	known	Co-factor(TR)	3	PURA;THRA;THRB
MSTRG.66754	DNAJC6	lincRNA	protein_coding	novel	known	Guide(TR)	3	POU6F1;TEF;THRA
MSTRG.66754	DNMT3A	lincRNA	protein_coding	novel	known	Co-factor(TR)	4	UBTF;USF1;ZBTB33;ZNF740
MSTRG.66754	DOPEY1	lincRNA	protein_coding	novel	known	Co-factor(TR)	5	ATF2;MEF2A;NR2C2;RFXAP;ZFX
MSTRG.66754	DPAGT1	lincRNA	protein_coding	novel	known	Co-factor(TR)	5	ATF6;CBFB;GABPB1;USF1;ZBTB33
MSTRG.66754	DPEP2	lincRNA	protein_coding	novel	known	Guide(TR)	5	BACH1;IRF9;NR1H2;RARA;USF2
MSTRG.66754	DPP8	lincRNA	protein_coding	novel	known	Co-factor(TR)	7	ATF2;E2F6;MAX;NR2C2;UBTF;USF1;ZBTB33
MSTRG.66754	DTNA	lincRNA	protein_coding	novel	known	Guide(TR)	3	POU6F1;TEF;THRA
MSTRG.66754	DUSP14	lincRNA	protein_coding	novel	known	Co-factor(TR)	4	CENPB;E2F7;FOXM1;SIX5
MSTRG.66754	E2F3	lincRNA	protein_coding	novel	known	Co-factor(TR)	11	ATF2;ENO1;FOXM1;HSF2;NFYA;PRDM4;RFXANK;UBTF;USF1;ZNF148;ZNF740
MSTRG.66754	E2F6	lincRNA	protein_coding	novel	known	Co-factor(TR)	5	ATF2;FOXM1;GABPB1;USF1;ZBTB33
MSTRG.66754	E2F8	lincRNA	protein_coding	novel	known	Co-factor(TR)	6	E2F2;GABPB1;RFX5;RFXAP;UBTF;USF1
MSTRG.66754	E4F1	lincRNA	protein_coding	novel	known	Co-factor(TR)	7	BRCA1;E2F1;GABPB1;MAZ;TFAP4;USF1;ZBTB33
MSTRG.66754	E4F1	lincRNA	protein_coding	novel	known	Decoy(TF)(TR)	3	E2F1;TFAP4;USF1
MSTRG.66754	EAF2	lincRNA	protein_coding	novel	known	Co-factor(TR)	3	BRCA1;NFYA;RFX5
MSTRG.66754	EED	lincRNA	protein_coding	novel	known	Decoy(TF)(TR)	4	E2F1;E2F4;RFX5;USF1
MSTRG.66754	EFCAB5	lincRNA	protein_coding	novel	known	Co-factor(TR)	7	ELF1;RFX5;UBTF;ZBTB33;ZNF148;ZNF263;ZNF740
MSTRG.66754	EFCAB5	lincRNA	protein_coding	novel	known	Decoy(TF)(TR)	2	RFX5;ZNF263
MSTRG.66754	EID2B	lincRNA	protein_coding	novel	known	Decoy(TF)(TR)	4	E2F1;FOXM1;RFX5;USF1
MSTRG.66754	EIF2B5	lincRNA	protein_coding	novel	known	Co-factor(TR)	9	E2F1;E2F4;GABPB1;HSF2;MAZ;RFX5;UBTF;USF1;USF2
MSTRG.66754	EIF2B5	lincRNA	protein_coding	novel	known	Decoy(TF)(TR)	6	E2F1;E2F4;HSF2;RFX5;USF1;USF2
MSTRG.66754	EIF4E3	lincRNA	protein_coding	novel	known	Guide(TR)	8	FOXJ2;FOXM1;NR1D1;POU6F1;RREB1;TEF;THRA;ZBTB16
MSTRG.66754	EIF4ENIF1	lincRNA	protein_coding	novel	known	Decoy(TF)(TR)	4	MAX;MEF2A;USF1;ZNF263
MSTRG.66754	ELAVL3	lincRNA	protein_coding	novel	known	Guide(TR)	3	POU6F1;THRA;ZBTB18
MSTRG.66754	ELL	lincRNA	protein_coding	novel	known	Guide(TR)	5	BACH1;FOSL2;IRF9;RARA;RREB1
MSTRG.66754	ELMSAN1	lincRNA	protein_coding	novel	known	Co-factor(TR)	8	BHLHE40;FOSL2;IRF2;JUN;NR3C1;PPARD;TFCP2;USF2
MSTRG.66754	ELMSAN1	lincRNA	protein_coding	novel	known	Guide(TR)	6	BACH1;FOSL2;JUN;RARA;RREB1;USF2
MSTRG.66754	ELP3	lincRNA	protein_coding	novel	known	Co-factor(TR)	5	E2F4;E2F6;GABPA;MAZ;USF1
MSTRG.66754	ENSA	lincRNA	protein_coding	novel	known	Co-factor(TR)	3	BRCA1;E4F1;USF1
MSTRG.66754	EPB41	lincRNA	protein_coding	novel	known	Co-factor(TR)	4	E4F1;MAZ;RFX5;ZNF263
MSTRG.66754	ERCC8	lincRNA	protein_coding	novel	known	Co-factor(TR)	5	ATF2;FOXM1;USF1;ZNF148;ZNF740
MSTRG.66754	ERN1	lincRNA	protein_coding	novel	known	Co-factor(TR)	5	ELK4;ETV6;GABPB2;RREB1;SP2
MSTRG.66754	ETNK1	lincRNA	protein_coding	novel	known	Co-factor(TR)	4	ATF2;E2F6;ZBTB33;ZNF263
MSTRG.66754	EXO1	lincRNA	protein_coding	novel	known	Co-factor(TR)	4	E2F6;E4F1;HSF2;USF1
MSTRG.66754	EXOC2	lincRNA	protein_coding	novel	known	Co-factor(TR)	6	ATF2;E2F6;ELK4;ETS1;GABPB1;MAZ
MSTRG.66754	EXOC5	lincRNA	protein_coding	novel	known	Co-factor(TR)	8	ATF2;ELK4;GABPA;GABPB1;MAX;MAZ;MBD2;ZBTB33
MSTRG.66754	EXOC8	lincRNA	protein_coding	novel	known	Co-factor(TR)	3	E2F6;MTF1;ZNF263
MSTRG.66754	EXOG	lincRNA	protein_coding	novel	known	Decoy(TF)(TR)	7	E2F4;E2F8;FOXM1;MAX;RFX5;USF1;ZNF263
MSTRG.66754	EYA3	lincRNA	protein_coding	novel	known	Decoy(TF)(TR)	4	E2F4;MAX;RFX5;USF1
MSTRG.66754	FAM111A	lincRNA	protein_coding	novel	known	Co-factor(TR)	6	BRCA1;E2F2;NR2C2;RFX5;UBTF;USF1
MSTRG.66754	FAM111A	lincRNA	protein_coding	novel	known	Decoy(TF)(TR)	4	E2F1;E2F2;RFX5;USF1
MSTRG.66754	FAM122C	lincRNA	protein_coding	novel	known	Co-factor(TR)	5	IRF2;RFX5;UBTF;ZNF148;ZNF263
MSTRG.66754	FAM122C	lincRNA	protein_coding	novel	known	Decoy(TF)(TR)	3	IRF2;RFX5;ZNF263
MSTRG.66754	FAM126B	lincRNA	protein_coding	novel	known	Co-factor(TR)	4	ELK4;NFYA;TFCP2;ZBTB33
MSTRG.66754	FAM133B	lincRNA	protein_coding	novel	known	Decoy(TF)(TR)	4	E2F1;RFX5;USF1;ZNF263
MSTRG.66754	FAM173B	lincRNA	protein_coding	novel	known	Co-factor(TR)	5	DMAP1;GABPA;GABPB1;MAZ;UBTF
MSTRG.66754	FAM208A	lincRNA	protein_coding	novel	known	Co-factor(TR)	12	ATF2;E2F6;ELK4;MAX;NFATC3;NFYA;RFX5;STAT5B;UBTF;ZBTB33;ZNF263;ZNF740
MSTRG.66754	FAM208A	lincRNA	protein_coding	novel	known	Decoy(TF)(TR)	5	MAX;NFATC3;RFX5;STAT5B;ZNF263
MSTRG.66754	FAM208B	lincRNA	protein_coding	novel	known	Co-factor(TR)	5	CLOCK;E2F6;GABPB2;NR2C2;ZNF263
MSTRG.66754	FAM76B	lincRNA	protein_coding	novel	known	Co-factor(TR)	11	BRCA1;E2F1;E2F4;E2F6;E4F1;GABPB2;MAZ;RFX5;UBTF;USF1;ZNF263
MSTRG.66754	FAM76B	lincRNA	protein_coding	novel	known	Decoy(TF)(TR)	5	E2F1;E2F4;RFX5;USF1;ZNF263
MSTRG.66754	FANCC	lincRNA	protein_coding	novel	known	Decoy(TF)(TR)	6	E2F1;E2F4;GMEB2;RFX5;TFAP4;USF1
MSTRG.66754	FASTKD3	lincRNA	protein_coding	novel	known	Co-factor(TR)	5	ATF2;GABPA;GABPB1;USF1;ZBTB33
MSTRG.66754	FBXL14	lincRNA	protein_coding	novel	known	Co-factor(TR)	8	E2F1;E2F4;GMEB2;MAZ;RFX5;UBTF;USF1;ZNF263
MSTRG.66754	FBXL14	lincRNA	protein_coding	novel	known	Decoy(TF)(TR)	6	E2F1;E2F4;GMEB2;RFX5;USF1;ZNF263
MSTRG.66754	FBXO34	lincRNA	protein_coding	novel	known	Co-factor(TR)	9	ATF2;E4F1;MEF2A;RFX5;UBTF;USF1;ZFX;ZNF148;ZNF263
MSTRG.66754	FBXO34	lincRNA	protein_coding	novel	known	Decoy(TF)(TR)	4	MEF2A;RFX5;USF1;ZNF263
MSTRG.66754	FBXO41	lincRNA	protein_coding	novel	known	Decoy(TF)(TR)	4	E2F1;HSF2;RFX5;ZNF263
MSTRG.66754	FGR	lincRNA	protein_coding	novel	known	Guide(TR)	8	BACH1;CEBPB;IRF9;NR1H2;RARA;RREB1;RXRA;USF2
MSTRG.66754	FKBP15	lincRNA	protein_coding	novel	known	Decoy(TF)(TR)	4	E2F4;MAX;RFX5;USF1
MSTRG.66754	FNBP4	lincRNA	protein_coding	novel	known	Co-factor(TR)	10	BRCA1;E2F6;GABPA;GABPB2;MEF2A;NFYA;RFX5;TFCP2;USF1;ZBTB33
MSTRG.66754	FOXN2	lincRNA	protein_coding	novel	known	Co-factor(TR)	4	ATF2;E2F4;E2F6;ZNF263
MSTRG.66754	FOXO3	lincRNA	protein_coding	novel	known	Co-factor(TR)	2	TEAD1;TEAD3
MSTRG.66754	FOXP1	lincRNA	protein_coding	novel	known	Co-factor(TR)	4	ELK4;RREB1;SMAD3;ZEB1
MSTRG.66754	FOXRED1	lincRNA	protein_coding	novel	known	Decoy(TF)(TR)	5	E2F1;E2F4;HSF2;RFX5;USF1
MSTRG.66754	FRAT2	lincRNA	protein_coding	novel	known	Co-factor(TR)	6	E4F1;NR2C2;RFX5;USF1;ZNF263;ZNF740
MSTRG.66754	FRAT2	lincRNA	protein_coding	novel	known	Decoy(TF)(TR)	5	E2F4;ESRRA;RFX5;USF1;ZNF263
MSTRG.66754	FUS	lincRNA	protein_coding	novel	known	Decoy(TF)(TR)	6	E2F1;E2F4;E2F8;FOXM1;RFX5;ZNF263
MSTRG.66754	FXYD1	lincRNA	protein_coding	novel	known	Guide(TR)	5	E2F4;MEF2A;NR1D1;TEF;THRA
MSTRG.66754	FXYD7	lincRNA	protein_coding	novel	known	Guide(TR)	3	POU6F1;TEF;THRA
MSTRG.66754	GABPB1	lincRNA	protein_coding	novel	known	Co-factor(TR)	7	E2F1;E2F4;E2F6;ELK4;FLI1;NR2C2;TFDP1
MSTRG.66754	GABRA2	lincRNA	protein_coding	novel	known	Guide(TR)	3	POU6F1;TEF;THRA
MSTRG.66754	GABRB1	lincRNA	protein_coding	novel	known	Guide(TR)	3	POU6F1;TEF;THRA
MSTRG.66754	GAPVD1	lincRNA	protein_coding	novel	known	Co-factor(TR)	5	E2F4;E2F6;GABPB1;USF1;ZNF740
MSTRG.66754	GARS	lincRNA	protein_coding	novel	known	Co-factor(TR)	4	CREB3;E2F7;HIF1A;MYC
MSTRG.66754	GART	lincRNA	protein_coding	novel	known	Co-factor(TR)	5	GABPB1;GMEB2;RFXANK;UBTF;USF1
MSTRG.66754	GBP2	lincRNA	protein_coding	novel	known	Guide(TR)	5	ATF7;FOXJ2;IRF9;MEF2A;RREB1
MSTRG.66754	GFI1	lincRNA	protein_coding	novel	known	Co-factor(TR)	4	E2F2;E2F8;ZNF263;ZNF740
MSTRG.66754	GFI1	lincRNA	protein_coding	novel	known	Decoy(TF)(TR)	3	E2F2;E2F8;ZNF263
MSTRG.66754	GFM1	lincRNA	protein_coding	novel	known	Co-factor(TR)	6	E2F4;GABPA;GABPB1;RFX5;UBTF;USF1
MSTRG.66754	GGA1	lincRNA	protein_coding	novel	known	Co-factor(TR)	6	BRCA1;E2F4;MAZ;RFX5;UBTF;ZBTB33
MSTRG.66754	GMCL1	lincRNA	protein_coding	novel	known	Decoy(TF)(TR)	5	E2F4;MAX;RFX5;USF1;ZNF263
MSTRG.66754	GMIP	lincRNA	protein_coding	novel	known	Guide(TR)	6	BACH1;IRF8;IRF9;NR1H2;RARA;RREB1
MSTRG.66754	GNAO1	lincRNA	protein_coding	novel	known	Guide(TR)	3	POU6F1;TEF;THRA
MSTRG.66754	GNL3L	lincRNA	protein_coding	novel	known	Co-factor(TR)	7	E2F1;E2F6;ELK4;GABPA;MAX;USF1;ZNF148
MSTRG.66754	GPALPP1	lincRNA	protein_coding	novel	known	Co-factor(TR)	8	ATF2;E2F4;E2F6;GABPB1;MAX;MAZ;RFX5;USF1
MSTRG.66754	GPALPP1	lincRNA	protein_coding	novel	known	Decoy(TF)(TR)	5	E2F4;MAX;RFX5;USF1;ZNF263
MSTRG.66754	GPATCH1	lincRNA	protein_coding	novel	known	Co-factor(TR)	8	E2F4;E2F6;GABPB1;MAZ;UBTF;USF1;ZBTB33;ZNF263
MSTRG.66754	GPATCH11	lincRNA	protein_coding	novel	known	Co-factor(TR)	8	E2F1;E2F4;E2F6;GABPB1;MAZ;RFX5;UBTF;USF1
MSTRG.66754	GPATCH11	lincRNA	protein_coding	novel	known	Decoy(TF)(TR)	5	E2F1;E2F4;FOXM1;RFX5;USF1
MSTRG.66754	GPATCH2L	lincRNA	protein_coding	novel	known	Co-factor(TR)	7	ATF2;E2F6;GABPA;TFCP2;USF1;ZNF148;ZNF263
MSTRG.66754	GPATCH8	lincRNA	protein_coding	novel	known	Co-factor(TR)	5	ATF2;IRF2;UBTF;YY2;ZBTB33
MSTRG.66754	GPBP1	lincRNA	protein_coding	novel	known	Co-factor(TR)	8	E2F6;MEF2A;RFX5;TFCP2;USF1;ZBTB33;ZNF148;ZNF263
MSTRG.66754	GPBP1	lincRNA	protein_coding	novel	known	Decoy(TF)(TR)	6	HSF2;MAX;MEF2A;RFX5;USF1;ZNF263
MSTRG.66754	GPBP1L1	lincRNA	protein_coding	novel	known	Decoy(TF)(TR)	6	E2F4;IRF2;MAX;RFX5;USF1;ZNF263
MSTRG.66754	GPR83	lincRNA	protein_coding	novel	known	Guide(TR)	3	POU6F1;TEF;THRA
MSTRG.66754	GRIA2	lincRNA	protein_coding	novel	known	Guide(TR)	3	POU6F1;TEF;THRA
MSTRG.66754	GRIK1	lincRNA	protein_coding	novel	known	Guide(TR)	3	POU6F1;TEF;THRA
MSTRG.66754	GSTCD	lincRNA	protein_coding	novel	known	Co-factor(TR)	2	GABPB1;USF1
MSTRG.66754	H1FX	lincRNA	protein_coding	novel	known	Co-factor(TR)	5	BRCA1;E2F1;E2F4;GABPB1;RFX5
MSTRG.66754	HAUS5	lincRNA	protein_coding	novel	known	Co-factor(TR)	3	BRCA1;E2F1;USF1
MSTRG.66754	HDAC1	lincRNA	protein_coding	novel	known	Co-factor(TR)	5	ATF2;DMAP1;GABPB1;RFX5;USF1
MSTRG.66754	HEATR5B	lincRNA	protein_coding	novel	known	Co-factor(TR)	6	E2F6;ELK4;RFX5;UBTF;USF1;ZFX
MSTRG.66754	HECTD1	lincRNA	protein_coding	novel	known	Co-factor(TR)	6	ATF2;E2F6;MAX;MEF2A;SMAD2;SMAD5
MSTRG.66754	HELB	lincRNA	protein_coding	novel	known	Decoy(TF)(TR)	4	RFX5;STAT5B;USF1;ZNF263
MSTRG.66754	HEPACAM	lincRNA	protein_coding	novel	known	Guide(TR)	2	TEF;THRA
MSTRG.66754	HINFP	lincRNA	protein_coding	novel	known	Co-factor(TR)	9	E2F1;E2F4;E2F6;E2F8;GABPB1;MAZ;RFX5;UBTF;USF1
MSTRG.66754	HINFP	lincRNA	protein_coding	novel	known	Decoy(TF)(TR)	5	E2F1;E2F4;E2F8;RFX5;USF1
MSTRG.66754	HIRIP3	lincRNA	protein_coding	novel	known	Co-factor(TR)	4	E2F1;RFX5;USF1;ZBTB33
MSTRG.66754	HIST1H1D	lincRNA	protein_coding	novel	known	Decoy(TF)(TR)	5	E2F1;E2F4;FOXM1;HSF2;USF1
MSTRG.66754	HIST1H2BI	lincRNA	protein_coding	novel	known	Decoy(TF)(TR)	5	E2F1;E2F4;E2F8;FOXM1;USF1
MSTRG.66754	HIST1H2BN	lincRNA	protein_coding	novel	known	Co-factor(TR)	5	BRCA1;CEBPG;E4F1;GMEB2;USF1
MSTRG.66754	HIST1H4E	lincRNA	protein_coding	novel	known	Co-factor(TR)	8	BRCA1;E2F1;E2F4;E4F1;FOXM1;GMEB2;RFX5;USF1
MSTRG.66754	HIST1H4E	lincRNA	protein_coding	novel	known	Decoy(TF)(TR)	7	E2F1;E2F2;E2F4;FOXM1;GMEB2;RFX5;USF1
MSTRG.66754	HIST1H4I	lincRNA	protein_coding	novel	known	Decoy(TF)(TR)	5	E2F1;E2F4;E2F8;FOXM1;USF1
MSTRG.66754	HLF	lincRNA	protein_coding	novel	known	Guide(TR)	5	E2F4;NR1D1;POU6F1;TEF;THRA
MSTRG.66754	HNRNPA1L2	lincRNA	protein_coding	novel	known	Decoy(TF)(TR)	3	E2F1;RFX5;USF1
MSTRG.66754	HNRNPA3	lincRNA	protein_coding	novel	known	Co-factor(TR)	6	E2F4;E2F6;MAZ;NFYA;RFX5;USF1
MSTRG.66754	HNRNPD	lincRNA	protein_coding	novel	known	Co-factor(TR)	6	BRCA1;E2F4;E2F7;SP2;YY2;ZNF263
MSTRG.66754	HNRNPF	lincRNA	protein_coding	novel	known	Co-factor(TR)	5	GABPB1;GMEB2;RFXANK;UBTF;USF1
MSTRG.66754	HNRNPH1	lincRNA	protein_coding	novel	known	Co-factor(TR)	7	BRCA1;E2F1;E2F4;E2F6;MAZ;TFAP4;ZNF740
MSTRG.66754	HNRNPH1	lincRNA	protein_coding	novel	known	Decoy(TF)(TR)	3	E2F1;E2F4;TFAP4
MSTRG.66754	HNRNPM	lincRNA	protein_coding	novel	known	Co-factor(TR)	4	E2F1;E2F4;NFYA;TFDP1
MSTRG.66754	HPS4	lincRNA	protein_coding	novel	known	Decoy(TF)(TR)	3	E2F1;RFX5;USF1
MSTRG.66754	HS3ST4	lincRNA	protein_coding	novel	known	Guide(TR)	3	POU6F1;TEF;THRA
MSTRG.66754	HSPH1	lincRNA	protein_coding	novel	known	Co-factor(TR)	5	E2F4;E4F1;MAZ;TFCP2;USF1
MSTRG.66754	ICE2	lincRNA	protein_coding	novel	known	Co-factor(TR)	3	ATF2;NR2C2;USF1
MSTRG.66754	IGF1	lincRNA	protein_coding	novel	known	Guide(TR)	3	IRF2;MEF2A;ZBTB16
MSTRG.66754	IGIP	lincRNA	protein_coding	novel	known	Guide(TR)	3	NR1D1;TEF;THRA
MSTRG.66754	IL4I1	lincRNA	protein_coding	novel	known	Co-factor(TR)	7	BRCA1;E4F1;GABPB1;RELA;RFX5;UBTF;USF1
MSTRG.66754	ING1	lincRNA	protein_coding	novel	known	Co-factor(TR)	7	ATF2;MAZ;UBTF;USF2;ZBTB33;ZNF148;ZNF263
MSTRG.66754	INO80	lincRNA	protein_coding	novel	known	Co-factor(TR)	10	BRCA1;E2F4;E2F6;GABPB1;MBD2;NR2C2;RFX5;RREB1;ZNF148;ZNF263
MSTRG.66754	INTS2	lincRNA	protein_coding	novel	known	Co-factor(TR)	7	ATF2;GABPB1;HSF2;RFX5;UBTF;USF1;ZBTB33
MSTRG.66754	INTS2	lincRNA	protein_coding	novel	known	Decoy(TF)(TR)	3	HSF2;RFX5;USF1
MSTRG.66754	INTS4	lincRNA	protein_coding	novel	known	Decoy(TF)(TR)	5	E2F1;E2F4;E2F8;MAX;USF1
MSTRG.66754	INTS9	lincRNA	protein_coding	novel	known	Co-factor(TR)	11	E2F1;E2F4;E2F6;GABPB1;GMEB2;MAX;MAZ;NR2C2;UBTF;USF1;ZNF263
MSTRG.66754	INTS9	lincRNA	protein_coding	novel	known	Decoy(TF)(TR)	6	E2F1;E2F4;GMEB2;MAX;USF1;ZNF263
MSTRG.66754	IPO11	lincRNA	protein_coding	novel	known	Co-factor(TR)	4	SOX18;SOX7;TAL1;USF1
MSTRG.66754	IPO11	lincRNA	protein_coding	novel	known	Decoy(TF)(TR)	5	E2F4;SOX18;SOX7;TAL1;USF1
MSTRG.66754	IST1	lincRNA	protein_coding	novel	known	Co-factor(TR)	4	ATF2;E2F6;GABPA;ZBTB33
MSTRG.66754	ITGAL	lincRNA	protein_coding	novel	known	Guide(TR)	5	MAX;NFATC3;RREB1;TEAD1;USF2
MSTRG.66754	ITGB2	lincRNA	protein_coding	novel	known	Guide(TR)	8	BACH1;FOXJ2;IRF9;MAX;NR1H2;RARA;RREB1;USF2
MSTRG.66754	IVNS1ABP	lincRNA	protein_coding	novel	known	Co-factor(TR)	7	BRCA1;E2F1;E2F4;NR2C2;RFX5;UBTF;USF1
MSTRG.66754	IVNS1ABP	lincRNA	protein_coding	novel	known	Decoy(TF)(TR)	4	E2F1;E2F4;RFX5;USF1
MSTRG.66754	IWS1	lincRNA	protein_coding	novel	known	Co-factor(TR)	5	ATF2;FOXM1;GABPB1;USF1;ZNF148
MSTRG.66754	JPH4	lincRNA	protein_coding	novel	known	Guide(TR)	3	POU6F1;TEF;THRA
MSTRG.66754	JUNB	lincRNA	protein_coding	novel	known	Guide(TR)	5	FOSL2;FOXJ2;IRF9;NR1H2;RREB1
MSTRG.66754	JUND	lincRNA	protein_coding	novel	known	Co-factor(TR)	5	JUN;JUNB;SP2;USF2;ZBTB7A
MSTRG.66754	JUND	lincRNA	protein_coding	novel	known	Guide(TR)	7	FOSL2;GMEB2;IRF9;JUN;MEF2D;RREB1;USF2
MSTRG.66754	KALRN	lincRNA	protein_coding	novel	known	Guide(TR)	3	POU6F1;TEF;THRA
MSTRG.66754	KANSL3	lincRNA	protein_coding	novel	known	Decoy(TF)(TR)	3	RFX5;USF1;ZNF263
MSTRG.66754	KAT7	lincRNA	protein_coding	novel	known	Co-factor(TR)	8	BRCA1;E2F6;ELK4;MAZ;RFX5;UBTF;USF1;ZBTB33
MSTRG.66754	KCNA1	lincRNA	protein_coding	novel	known	Guide(TR)	3	POU6F1;TEF;THRA
MSTRG.66754	KCNB1	lincRNA	protein_coding	novel	known	Guide(TR)	4	HLF;POU6F1;TEF;THRA
MSTRG.66754	KCNC1	lincRNA	protein_coding	novel	known	Guide(TR)	3	POU6F1;TEF;THRA
MSTRG.66754	KCND3	lincRNA	protein_coding	novel	known	Guide(TR)	8	E2F4;FOXM1;HLF;NR1D1;POU6F1;TEF;THRA;ZNF282
MSTRG.66754	KCNIP4	lincRNA	protein_coding	novel	known	Guide(TR)	3	POU6F1;TEF;THRA
MSTRG.66754	KCNJ6	lincRNA	protein_coding	novel	known	Guide(TR)	3	POU6F1;TEF;THRA
MSTRG.66754	KDM2B	lincRNA	protein_coding	novel	known	Co-factor(TR)	7	ATF2;GABPB1;MAZ;TFAP4;UBTF;ZNF263;ZNF740
MSTRG.66754	KDM6B	lincRNA	protein_coding	novel	known	Co-factor(TR)	3	JUN;JUND;NFATC1
MSTRG.66754	KDM6B	lincRNA	protein_coding	novel	known	Guide(TR)	8	GMEB2;IRF9;JUN;JUND;MEF2D;NFATC1;NR1H2;RARA
MSTRG.66754	KEAP1	lincRNA	protein_coding	novel	known	Co-factor(TR)	5	DMAP1;FOXM1;GABPA;GABPB1;USF1
MSTRG.66754	KIAA0586	lincRNA	protein_coding	novel	known	Co-factor(TR)	5	E2F4;GABPB1;MAZ;MXD3;USF1
MSTRG.66754	KIAA0907	lincRNA	protein_coding	novel	known	Co-factor(TR)	5	ATF2;NFYA;NR2C2;USF1;ZBTB33
MSTRG.66754	KIAA1033	lincRNA	protein_coding	novel	known	Co-factor(TR)	3	ATF2;MAX;SMARCC2
MSTRG.66754	KIF1B	lincRNA	protein_coding	novel	known	Guide(TR)	3	POU6F1;TEF;THRA
MSTRG.66754	KIF24	lincRNA	protein_coding	novel	known	Decoy(TF)(TR)	4	E2F4;RFX5;TFAP4;USF1
MSTRG.66754	KIF2A	lincRNA	protein_coding	novel	known	Decoy(TF)(TR)	5	E2F4;MAX;RFX5;USF1;ZNF263
MSTRG.66754	KIF5A	lincRNA	protein_coding	novel	known	Guide(TR)	2	TEF;THRA
MSTRG.66754	KLHDC1	lincRNA	protein_coding	novel	known	Guide(TR)	8	E2F4;FOXM1;HLF;NR1D1;POU6F1;TEF;THRA;ZNF282
MSTRG.66754	KLHDC4	lincRNA	protein_coding	novel	known	Co-factor(TR)	7	BRCA1;E2F1;E2F4;MAZ;RFX5;USF1;ZNF263
MSTRG.66754	KLHDC4	lincRNA	protein_coding	novel	known	Decoy(TF)(TR)	6	E2F1;E2F4;FOXM1;RFX5;USF1;ZNF263
MSTRG.66754	KLHL8	lincRNA	protein_coding	novel	known	Decoy(TF)(TR)	4	RFX5;STAT5B;USF1;ZNF263
MSTRG.66754	KLLN	lincRNA	protein_coding	novel	known	Decoy(TF)(TR)	4	E2F2;RFX5;USF1;ZNF263
MSTRG.66754	KNTC1	lincRNA	protein_coding	novel	known	Co-factor(TR)	5	GABPB1;HSF2;RFX5;USF1;ZBTB33
MSTRG.66754	KRAS	lincRNA	protein_coding	novel	known	Co-factor(TR)	4	ATF2;NR2C2;ZNF148;ZNF263
MSTRG.66754	KRI1	lincRNA	protein_coding	novel	known	Co-factor(TR)	6	BRCA1;E2F1;E2F4;MAZ;RFX5;USF1
MSTRG.66754	KRI1	lincRNA	protein_coding	novel	known	Decoy(TF)(TR)	5	E2F1;E2F2;E2F4;RFX5;USF1
MSTRG.66754	KRIT1	lincRNA	protein_coding	novel	known	Decoy(TF)(TR)	5	IRF2;MAX;RFX5;USF1;ZNF263
MSTRG.66754	KSR2	lincRNA	protein_coding	novel	known	Guide(TR)	3	POU6F1;TEF;THRA
MSTRG.66754	LARP4	lincRNA	protein_coding	novel	known	Co-factor(TR)	2	ATF2;NR2C2
MSTRG.66754	LCOR	lincRNA	protein_coding	novel	known	Co-factor(TR)	3	MEF2A;NFYA;TFCP2
MSTRG.66754	LCORL	lincRNA	protein_coding	novel	known	Co-factor(TR)	7	E2F6;GABPA;GABPB1;RFX5;SMARCC2;UBTF;USF1
MSTRG.66754	LEF1	lincRNA	protein_coding	novel	known	Co-factor(TR)	6	E2F1;E2F8;MYB;UBTF;USF1;ZNF263
MSTRG.66754	LEF1	lincRNA	protein_coding	novel	known	Decoy(TF)(TR)	4	E2F1;E2F8;USF1;ZNF263
MSTRG.66754	LEMD3	lincRNA	protein_coding	novel	known	Co-factor(TR)	5	E2F4;E2F6;NFYA;RFX5;ZBTB33
MSTRG.66754	LEPROTL1	lincRNA	protein_coding	novel	known	Co-factor(TR)	4	ATF6;CREB3;E2F6;SMAD2
MSTRG.66754	LGI1	lincRNA	protein_coding	novel	known	Guide(TR)	3	POU6F1;TEF;THRA
MSTRG.66754	LGI4	lincRNA	protein_coding	novel	known	Guide(TR)	6	E2F4;HLF;MEF2A;NR1D1;POU6F1;THRA
MSTRG.66754	LILRA6	lincRNA	protein_coding	novel	known	Guide(TR)	3	BACH1;CEBPB;IRF9
MSTRG.66754	LILRB3	lincRNA	protein_coding	novel	known	Guide(TR)	5	BACH1;CEBPB;IRF9;RARA;RXRA
MSTRG.66754	LIN52	lincRNA	protein_coding	novel	known	Co-factor(TR)	7	E2F7;GABPB1;MAX;MAZ;RFX5;USF1;ZNF740
MSTRG.66754	LIN52	lincRNA	protein_coding	novel	known	Decoy(TF)(TR)	4	E2F8;MAX;RFX5;USF1
MSTRG.66754	LPP	lincRNA	protein_coding	novel	known	Guide(TR)	4	IRF2;NR1D1;RREB1;ZBTB16
MSTRG.66754	LRCH4	lincRNA	protein_coding	novel	known	Co-factor(TR)	5	NR3C1;RFX5;UBTF;USF2;ZBTB7A
MSTRG.66754	LRP8	lincRNA	protein_coding	novel	known	Co-factor(TR)	3	GABPB1;RFX5;USF1
MSTRG.66754	LRPPRC	lincRNA	protein_coding	novel	known	Co-factor(TR)	5	ATF2;FOXM1;GABPA;GABPB1;ZNF148
MSTRG.66754	LRRC40	lincRNA	protein_coding	novel	known	Co-factor(TR)	5	BRCA1;E2F4;E2F6;GABPB1;USF1
MSTRG.66754	LRRC4C	lincRNA	protein_coding	novel	known	Guide(TR)	3	POU6F1;TEF;THRA
MSTRG.66754	LRWD1	lincRNA	protein_coding	novel	known	Decoy(TF)(TR)	4	E2F1;E2F4;FOXM1;USF1
MSTRG.66754	LSG1	lincRNA	protein_coding	novel	known	Co-factor(TR)	6	E2F4;GABPA;GABPB1;MAZ;NR2C2;USF1
MSTRG.66754	LSP1	lincRNA	protein_coding	novel	known	Guide(TR)	5	BACH1;NR1H2;RARA;RREB1;USF2
MSTRG.66754	LTBR	lincRNA	protein_coding	novel	known	Co-factor(TR)	3	CEBPD;STAT3;ZBTB4
MSTRG.66754	LUC7L	lincRNA	protein_coding	novel	known	Decoy(TF)(TR)	4	E2F1;E2F4;USF1;ZNF263
MSTRG.66754	LUC7L2	lincRNA	protein_coding	novel	known	Decoy(TF)(TR)	6	E2F1;E2F4;E2F8;RFX5;USF1;ZNF263
MSTRG.66754	LUC7L3	lincRNA	protein_coding	novel	known	Decoy(TF)(TR)	4	E2F1;RFX5;USF1;ZNF263
MSTRG.66754	LY6G5B	lincRNA	protein_coding	novel	known	Co-factor(TR)	9	BRCA1;E2F1;E2F4;E4F1;NR2C2;UBTF;USF1;ZBTB33;ZNF148
MSTRG.66754	MAD1L1	lincRNA	protein_coding	novel	known	Co-factor(TR)	7	BRCA1;E2F1;E2F4;FOXM1;MAZ;RFX5;USF1
MSTRG.66754	MAD1L1	lincRNA	protein_coding	novel	known	Decoy(TF)(TR)	6	E2F1;E2F4;FOXM1;RFX5;USF1;ZNF263
MSTRG.66754	MAFB	lincRNA	protein_coding	novel	known	Guide(TR)	4	FOXJ2;MEF2A;RREB1;RXRA
MSTRG.66754	MAG	lincRNA	protein_coding	novel	known	Guide(TR)	3	POU6F1;TEF;THRA
MSTRG.66754	MAGOH	lincRNA	protein_coding	novel	known	Co-factor(TR)	4	BRCA1;E4F1;GABPB1;MBD2
MSTRG.66754	MAPK10	lincRNA	protein_coding	novel	known	Co-factor(TR)	3	HLF;RFXANK;TEF
MSTRG.66754	MAPK10	lincRNA	protein_coding	novel	known	Guide(TR)	4	HLF;POU6F1;TEF;THRA
MSTRG.66754	MAPRE3	lincRNA	protein_coding	novel	known	Guide(TR)	3	POU6F1;TEF;THRA
MSTRG.66754	MAT2A	lincRNA	protein_coding	novel	known	Co-factor(TR)	6	ATF2;HSF2;RFX5;UBTF;USF1;ZBTB33
MSTRG.66754	MAT2A	lincRNA	protein_coding	novel	known	Decoy(TF)(TR)	3	HSF2;RFX5;USF1
MSTRG.66754	MAT2B	lincRNA	protein_coding	novel	known	Co-factor(TR)	6	ATF2;ELK4;GABPB1;MAX;MBD2;USF1
MSTRG.66754	MCM9	lincRNA	protein_coding	novel	known	Co-factor(TR)	4	E2F4;E2F6;NFYA;USF1
MSTRG.66754	MCMBP	lincRNA	protein_coding	novel	known	Co-factor(TR)	5	ATF2;GABPA;GABPB1;MBD2;USF1
MSTRG.66754	MDM1	lincRNA	protein_coding	novel	known	Co-factor(TR)	6	E2F1;E2F4;E2F6;GABPB1;MAZ;RFX5
MSTRG.66754	MDM1	lincRNA	protein_coding	novel	known	Decoy(TF)(TR)	3	E2F1;E2F4;RFX5
MSTRG.66754	MDN1	lincRNA	protein_coding	novel	known	Co-factor(TR)	6	BRCA1;E2F4;E2F6;RFX5;SP2;USF1
MSTRG.66754	MDN1	lincRNA	protein_coding	novel	known	Decoy(TF)(TR)	4	E2F4;HSF2;RFX5;USF1
MSTRG.66754	ME2	lincRNA	protein_coding	novel	known	Co-factor(TR)	3	E2F4;E2F6;GABPB1
MSTRG.66754	MEAF6	lincRNA	protein_coding	novel	known	Co-factor(TR)	6	E2F4;E2F6;GABPB1;MAX;ZNF148;ZNF263
MSTRG.66754	MED24	lincRNA	protein_coding	novel	known	Co-factor(TR)	6	E2F4;E4F1;FOXM1;GABPB1;MAZ;USF1
MSTRG.66754	MED9	lincRNA	protein_coding	novel	known	Decoy(TF)(TR)	5	E2F1;E2F4;E2F8;RFX5;USF1
MSTRG.66754	MEPCE	lincRNA	protein_coding	novel	known	Co-factor(TR)	4	E4F1;GABPB1;MAZ;USF1
MSTRG.66754	METTL14	lincRNA	protein_coding	novel	known	Co-factor(TR)	5	E2F6;GABPA;GABPB2;MAX;USF1
MSTRG.66754	METTL17	lincRNA	protein_coding	novel	known	Co-factor(TR)	6	ATF2;GABPB1;NFYA;RFX5;USF1;ZBTB33
MSTRG.66754	METTL23	lincRNA	protein_coding	novel	known	Co-factor(TR)	4	BRCA1;E2F1;ENO1;FOXM1
MSTRG.66754	METTL3	lincRNA	protein_coding	novel	known	Co-factor(TR)	3	GABPB1;NR2C2;USF1
MSTRG.66754	MLLT10	lincRNA	protein_coding	novel	known	Decoy(TF)(TR)	4	MAX;RFX5;USF1;ZNF263
MSTRG.66754	MLLT6	lincRNA	protein_coding	novel	known	Decoy(TF)(TR)	3	RFX5;USF1;ZNF263
MSTRG.66754	MMAB	lincRNA	protein_coding	novel	known	Co-factor(TR)	4	ENO1;MAZ;MYC;RFXANK
MSTRG.66754	MOB3A	lincRNA	protein_coding	novel	known	Guide(TR)	5	IRF9;NFATC1;NR1H2;RARA;RREB1
MSTRG.66754	MRE11A	lincRNA	protein_coding	novel	known	Decoy(TF)(TR)	4	E2F1;E2F4;RFX5;USF1
MSTRG.66754	MRPL51	lincRNA	protein_coding	novel	known	Co-factor(TR)	3	E2F6;GABPA;MBD2
MSTRG.66754	MSH5	lincRNA	protein_coding	novel	known	Decoy(TF)(TR)	5	E2F1;E2F2;E2F4;RFX5;USF1
MSTRG.66754	MSI2	lincRNA	protein_coding	novel	known	Co-factor(TR)	7	E2F1;E2F6;RFX5;USF1;ZBTB33;ZNF263;ZNF740
MSTRG.66754	MSI2	lincRNA	protein_coding	novel	known	Decoy(TF)(TR)	4	E2F1;RFX5;USF1;ZNF263
MSTRG.66754	MSL1	lincRNA	protein_coding	novel	known	Co-factor(TR)	6	ATF2;E2F6;MAX;ZFX;ZNF263;ZNF740
MSTRG.66754	MSL3	lincRNA	protein_coding	novel	known	Co-factor(TR)	7	ATF2;E2F4;GABPB1;MAZ;MBD2;UBTF;ZNF148
MSTRG.66754	MT3	lincRNA	protein_coding	novel	known	Guide(TR)	3	POU6F1;TEF;THRA
MSTRG.66754	MTERF4	lincRNA	protein_coding	novel	known	Co-factor(TR)	4	E2F1;GABPB1;MAZ;USF1
MSTRG.66754	MTF2	lincRNA	protein_coding	novel	known	Co-factor(TR)	6	BRCA1;E2F1;MAX;RFX5;USF1;ZBTB33
MSTRG.66754	MTF2	lincRNA	protein_coding	novel	known	Decoy(TF)(TR)	5	E2F1;E2F4;MAX;RFX5;USF1
MSTRG.66754	MTMR3	lincRNA	protein_coding	novel	known	Guide(TR)	5	IRF9;NFATC3;NR1H2;RARA;STAT5B
MSTRG.66754	MTMR4	lincRNA	protein_coding	novel	known	Decoy(TF)(TR)	4	E2F1;E2F4;RFX5;USF1
MSTRG.66754	MTPAP	lincRNA	protein_coding	novel	known	Co-factor(TR)	6	E2F4;GABPB1;MAX;NR2C2;USF1;USF2
MSTRG.66754	MTPAP	lincRNA	protein_coding	novel	known	Decoy(TF)(TR)	4	E2F4;MAX;USF1;USF2
MSTRG.66754	MTR	lincRNA	protein_coding	novel	known	Decoy(TF)(TR)	4	MAX;SMAD2;USF1;ZNF263
MSTRG.66754	MTRR	lincRNA	protein_coding	novel	known	Co-factor(TR)	8	E2F1;E2F4;E2F6;GABPB2;RFX5;UBTF;USF1;ZBTB33
MSTRG.66754	MTRR	lincRNA	protein_coding	novel	known	Decoy(TF)(TR)	4	E2F1;E2F4;RFX5;USF1
MSTRG.66754	MYB	lincRNA	protein_coding	novel	known	Decoy(TF)(TR)	4	E2F1;E2F8;USF1;ZNF263
MSTRG.66754	MYD88	lincRNA	protein_coding	novel	known	Guide(TR)	5	FOSL2;IRF9;NFE2L2;NR1H2;RARA
MSTRG.66754	MYO1F	lincRNA	protein_coding	novel	known	Co-factor(TR)	2	RARA;ZBTB7A
MSTRG.66754	MYO1F	lincRNA	protein_coding	novel	known	Guide(TR)	7	FOSL2;FOXJ2;IRF9;NR1H2;RARA;RREB1;USF2
MSTRG.66754	MYT1L	lincRNA	protein_coding	novel	known	Guide(TR)	3	POU6F1;THRA;ZBTB18
MSTRG.66754	MZB1	lincRNA	protein_coding	novel	known	Co-factor(TR)	3	RFX5;USF1;ZNF263
MSTRG.66754	MZB1	lincRNA	protein_coding	novel	known	Decoy(TF)(TR)	3	RFX5;USF1;ZNF263
MSTRG.66754	NADK	lincRNA	protein_coding	novel	known	Decoy(TF)(TR)	5	GMEB2;MAX;RFX5;USF1;ZNF263
MSTRG.66754	NANP	lincRNA	protein_coding	novel	known	Co-factor(TR)	4	ATF2;GABPB1;GZF1;USF1
MSTRG.66754	NARFL	lincRNA	protein_coding	novel	known	Co-factor(TR)	7	ATF2;BRCA1;E2F1;RFX5;USF1;ZBTB33;ZNF263
MSTRG.66754	NARFL	lincRNA	protein_coding	novel	known	Decoy(TF)(TR)	4	E2F1;RFX5;USF1;ZNF263
MSTRG.66754	NASP	lincRNA	protein_coding	novel	known	Decoy(TF)(TR)	5	E2F1;E2F2;E2F4;E2F8;RFX5
MSTRG.66754	NCDN	lincRNA	protein_coding	novel	known	Guide(TR)	3	POU6F1;TEF;THRA
MSTRG.66754	NCOA2	lincRNA	protein_coding	novel	known	Co-factor(TR)	4	ATF2;MXI1;ZFX;ZNF263
MSTRG.66754	NEURL4	lincRNA	protein_coding	novel	known	Decoy(TF)(TR)	4	E2F1;E2F4;RFX5;USF1
MSTRG.66754	NEUROD2	lincRNA	protein_coding	novel	known	Guide(TR)	2	THRA;ZBTB18
MSTRG.66754	NFASC	lincRNA	protein_coding	novel	known	Guide(TR)	4	E2F4;POU6F1;TEF;THRA
MSTRG.66754	NFATC2IP	lincRNA	protein_coding	novel	known	Decoy(TF)(TR)	4	E2F1;MAX;RFX5;USF1
MSTRG.66754	NFKBIA	lincRNA	protein_coding	novel	known	Co-factor(TR)	10	BACH1;FOSL2;HIVEP1;JUN;NR3C1;RARA;REL;RELA;RELB;ZBTB7A
MSTRG.66754	NFKBIA	lincRNA	protein_coding	novel	known	Guide(TR)	8	BACH1;FOSL2;FOXJ2;IRF9;JUN;NR1H2;RARA;RREB1
MSTRG.66754	NFRKB	lincRNA	protein_coding	novel	known	Co-factor(TR)	4	E2F6;MAZ;NR2C2;TFAP4
MSTRG.66754	NFYC	lincRNA	protein_coding	novel	known	Co-factor(TR)	7	BRCA1;E2F6;MAX;MAZ;RFX5;SP2;ZNF263
MSTRG.66754	NFYC	lincRNA	protein_coding	novel	known	Decoy(TF)(TR)	5	MAX;RFX5;USF1;USF2;ZNF263
MSTRG.66754	NGLY1	lincRNA	protein_coding	novel	known	Co-factor(TR)	9	ATF2;CEBPG;E2F6;GABPA;MAX;RFX5;USF1;ZFX;ZNF263
MSTRG.66754	NGLY1	lincRNA	protein_coding	novel	known	Decoy(TF)(TR)	6	CEBPG;E2F4;MAX;RFX5;USF1;ZNF263
MSTRG.66754	NIN	lincRNA	protein_coding	novel	known	Co-factor(TR)	7	ATF2;E2F4;FOXM1;GABPB1;MAZ;NFYA;ZNF263
MSTRG.66754	NKTR	lincRNA	protein_coding	novel	known	Co-factor(TR)	6	BRCA1;MEF2A;RFX5;UBTF;USF1;ZBTB33
MSTRG.66754	NKTR	lincRNA	protein_coding	novel	known	Decoy(TF)(TR)	3	MEF2A;RFX5;USF1
MSTRG.66754	NLRC5	lincRNA	protein_coding	novel	known	Guide(TR)	4	IRF9;NR1H2;RREB1;USF2
MSTRG.66754	NOL8	lincRNA	protein_coding	novel	known	Co-factor(TR)	9	ATF2;E2F6;ELK4;GABPB1;MAX;MAZ;RFX5;USF1;ZNF263
MSTRG.66754	NOL8	lincRNA	protein_coding	novel	known	Decoy(TF)(TR)	4	MAX;RFX5;USF1;ZNF263
MSTRG.66754	NOM1	lincRNA	protein_coding	novel	known	Co-factor(TR)	5	E2F1;GABPB1;MAZ;USF1;ZBTB33
MSTRG.66754	NOVA1	lincRNA	protein_coding	novel	known	Guide(TR)	5	E2F4;NR1D1;POU6F1;TEF;THRA
MSTRG.66754	NPAT	lincRNA	protein_coding	novel	known	Decoy(TF)(TR)	9	E2F1;E2F4;FOXM1;GMEB2;MAX;RFX5;USF1;USF2;ZNF263
MSTRG.66754	NR1D1	lincRNA	protein_coding	novel	known	Guide(TR)	6	ATF7;FOXJ2;MEF2A;TEF;THRA;ZBTB16
MSTRG.66754	NR2C2	lincRNA	protein_coding	novel	known	Co-factor(TR)	11	ATF2;ELF1;MAX;NFYA;TFCP2;UBTF;USF1;ZBTB33;ZFX;ZNF148;ZNF263
MSTRG.66754	NR2C2	lincRNA	protein_coding	novel	known	Decoy(TF)(TR)	3	MAX;USF1;ZNF263
MSTRG.66754	NRF1	lincRNA	protein_coding	novel	known	Decoy(TF)(TR)	5	E2F1;E2F4;MEF2A;RFX5;USF1
MSTRG.66754	NRXN1	lincRNA	protein_coding	novel	known	Guide(TR)	3	POU6F1;TEF;THRA
MSTRG.66754	NRXN2	lincRNA	protein_coding	novel	known	Guide(TR)	4	POU6F1;TEF;THRA;ZBTB18
MSTRG.66754	NRXN3	lincRNA	protein_coding	novel	known	Guide(TR)	3	POU6F1;TEF;THRA
MSTRG.66754	NSMCE4A	lincRNA	protein_coding	novel	known	Decoy(TF)(TR)	5	E2F1;E2F4;FOXM1;RFX5;USF1
MSTRG.66754	NSUN2	lincRNA	protein_coding	novel	known	Co-factor(TR)	4	ATF2;GABPB1;MBD2;USF1
MSTRG.66754	NSUN4	lincRNA	protein_coding	novel	known	Co-factor(TR)	9	BRCA1;E2F4;E2F6;GABPB1;MAX;RFX5;USF1;ZBTB33;ZNF263
MSTRG.66754	NSUN4	lincRNA	protein_coding	novel	known	Decoy(TF)(TR)	5	E2F4;MAX;RFX5;USF1;ZNF263
MSTRG.66754	NSUN6	lincRNA	protein_coding	novel	known	Co-factor(TR)	7	BRCA1;E2F1;E2F6;E4F1;GABPB2;MAZ;RFX5
MSTRG.66754	NT5C3A	lincRNA	protein_coding	novel	known	Co-factor(TR)	5	ATF2;E2F4;USF1;ZNF148;ZNF410
MSTRG.66754	NTRK3	lincRNA	protein_coding	novel	known	Guide(TR)	3	POU6F1;TEF;THRA
MSTRG.66754	NUDT5	lincRNA	protein_coding	novel	known	Co-factor(TR)	6	ATF2;FOXM1;GABPA;GABPB1;USF1;ZBTB33
MSTRG.66754	NUP153	lincRNA	protein_coding	novel	known	Co-factor(TR)	5	BRCA1;E2F4;E2F6;USF1;ZBTB33
MSTRG.66754	NUP160	lincRNA	protein_coding	novel	known	Co-factor(TR)	7	E2F1;GABPB2;RFX5;SP2;USF1;ZNF148;ZNF740
MSTRG.66754	NUP50	lincRNA	protein_coding	novel	known	Co-factor(TR)	6	BRCA1;E2F1;E2F4;GABPB1;RFX5;USF1
MSTRG.66754	NUP50	lincRNA	protein_coding	novel	known	Decoy(TF)(TR)	5	E2F1;E2F4;MAX;RFX5;USF1
MSTRG.66754	NUP98	lincRNA	protein_coding	novel	known	Co-factor(TR)	6	BRCA1;CLOCK;E2F4;E2F6;MAZ;USF1
MSTRG.66754	NXPH3	lincRNA	protein_coding	novel	known	Guide(TR)	3	POU6F1;TEF;THRA
MSTRG.66754	OGT	lincRNA	protein_coding	novel	known	Decoy(TF)(TR)	5	E2F1;MEF2A;RFX5;USF1;ZNF263
MSTRG.66754	OPCML	lincRNA	protein_coding	novel	known	Guide(TR)	3	POU6F1;TEF;THRA
MSTRG.66754	ORC4	lincRNA	protein_coding	novel	known	Co-factor(TR)	5	E2F6;GABPA;GABPB2;NR2C2;ZBTB33
MSTRG.66754	OSBPL11	lincRNA	protein_coding	novel	known	Co-factor(TR)	4	MAX;MEF2A;NR2C2;ZBTB33
MSTRG.66754	OSGEP	lincRNA	protein_coding	novel	known	Co-factor(TR)	9	BRCA1;E2F1;E4F1;GMEB2;MAX;MAZ;MXD3;USF1;ZBTB33
MSTRG.66754	OSGEP	lincRNA	protein_coding	novel	known	Decoy(TF)(TR)	6	E2F1;E2F4;GMEB2;MAX;RFX5;USF1
MSTRG.66754	OTUD3	lincRNA	protein_coding	novel	known	Decoy(TF)(TR)	5	E2F1;RFX5;TFAP4;USF1;ZNF263
MSTRG.66754	OTULIN	lincRNA	protein_coding	novel	known	Decoy(TF)(TR)	4	E2F1;HSF2;RFX5;USF1
MSTRG.66754	PABPN1	lincRNA	protein_coding	novel	known	Co-factor(TR)	3	MAX;NR2C2;USF1
MSTRG.66754	PAFAH1B1	lincRNA	protein_coding	novel	known	Co-factor(TR)	5	ATF2;MBD2;NFE2L2;TFCP2;ZNF148
MSTRG.66754	PALB2	lincRNA	protein_coding	novel	known	Co-factor(TR)	8	E2F1;GABPB1;GMEB2;NFYA;RFX5;UBTF;USF1;ZBTB33
MSTRG.66754	PALB2	lincRNA	protein_coding	novel	known	Decoy(TF)(TR)	4	E2F1;GMEB2;RFX5;USF1
MSTRG.66754	PAPD7	lincRNA	protein_coding	novel	known	Co-factor(TR)	9	E2F4;E2F6;GABPB1;MAZ;NR2C2;SMAD5;TFDP1;ZBTB33;ZNF148
MSTRG.66754	PAPOLA	lincRNA	protein_coding	novel	known	Co-factor(TR)	8	ATF2;E2F6;ELK4;MAX;MBD2;UBTF;ZBTB33;ZNF740
MSTRG.66754	PAPOLG	lincRNA	protein_coding	novel	known	Decoy(TF)(TR)	3	MAX;RFX5;ZNF263
MSTRG.66754	PARP16	lincRNA	protein_coding	novel	known	Decoy(TF)(TR)	4	E2F1;E2F8;RFX5;USF1
MSTRG.66754	PASK	lincRNA	protein_coding	novel	known	Co-factor(TR)	6	E2F1;E2F4;MXD3;RFX5;USF1;ZNF148
MSTRG.66754	PASK	lincRNA	protein_coding	novel	known	Decoy(TF)(TR)	4	E2F1;E2F4;RFX5;USF1
MSTRG.66754	PATZ1	lincRNA	protein_coding	novel	known	Co-factor(TR)	5	E2F1;E2F6;NR2C2;RFX5;USF1
MSTRG.66754	PAXBP1	lincRNA	protein_coding	novel	known	Decoy(TF)(TR)	5	E2F1;E2F4;E2F8;RFX5;USF1
MSTRG.66754	PBRM1	lincRNA	protein_coding	novel	known	Decoy(TF)(TR)	5	MAX;RFX5;USF1;USF2;ZNF263
MSTRG.66754	PCF11	lincRNA	protein_coding	novel	known	Decoy(TF)(TR)	6	E2F1;E2F4;MAX;RFX5;USF1;ZNF263
MSTRG.66754	PCM1	lincRNA	protein_coding	novel	known	Decoy(TF)(TR)	4	MAX;RFX5;USF1;ZNF263
MSTRG.66754	PCNT	lincRNA	protein_coding	novel	known	Decoy(TF)(TR)	5	E2F1;E2F4;RFX5;USF1;ZNF263
MSTRG.66754	PCP4L1	lincRNA	protein_coding	novel	known	Guide(TR)	4	HLF;POU6F1;TEF;THRA
MSTRG.66754	PDE7A	lincRNA	protein_coding	novel	known	Co-factor(TR)	6	BRCA1;E2F1;E2F2;RFX5;ZBTB33;ZNF263
MSTRG.66754	PDE7A	lincRNA	protein_coding	novel	known	Decoy(TF)(TR)	4	E2F1;E2F2;RFX5;ZNF263
MSTRG.66754	PDIK1L	lincRNA	protein_coding	novel	known	Decoy(TF)(TR)	8	E2F1;E2F2;E2F4;RFX5;TEAD3;USF1;USF2;ZNF263
MSTRG.66754	PDS5B	lincRNA	protein_coding	novel	known	Co-factor(TR)	5	MAX;UBTF;ZBTB33;ZNF263;ZNF740
MSTRG.66754	PDSS1	lincRNA	protein_coding	novel	known	Decoy(TF)(TR)	4	E2F1;E2F4;GMEB2;USF1
MSTRG.66754	PEX1	lincRNA	protein_coding	novel	known	Decoy(TF)(TR)	3	E2F1;RFX5;USF1
MSTRG.66754	PHF14	lincRNA	protein_coding	novel	known	Co-factor(TR)	10	E2F1;E2F6;HSF2;NFYA;NR2C2;RFX5;SMARCC2;TCF12;USF1;ZBTB33
MSTRG.66754	PHF14	lincRNA	protein_coding	novel	known	Decoy(TF)(TR)	5	E2F1;HSF2;RFX5;TCF12;USF1
MSTRG.66754	PHF21A	lincRNA	protein_coding	novel	known	Guide(TR)	6	CREB3;NR1D1;POU6F1;TEF;THRA;ZBTB16
MSTRG.66754	PHF8	lincRNA	protein_coding	novel	known	Co-factor(TR)	5	E4F1;FOXP1;NFYA;UBTF;ZBTB33
MSTRG.66754	PHIP	lincRNA	protein_coding	novel	known	Co-factor(TR)	6	ATF2;E2F6;MTF1;UBTF;USF1;ZNF263
MSTRG.66754	PIAS2	lincRNA	protein_coding	novel	known	Co-factor(TR)	5	MAX;TCF12;UBTF;ZNF148;ZNF263
MSTRG.66754	PIAS2	lincRNA	protein_coding	novel	known	Decoy(TF)(TR)	3	MAX;TCF12;ZNF263
MSTRG.66754	PIK3IP1	lincRNA	protein_coding	novel	known	Guide(TR)	3	FOXJ2;GMEB2;ZBTB16
MSTRG.66754	PIK3R1	lincRNA	protein_coding	novel	known	Guide(TR)	5	ATF7;FOXJ2;FOXM1;NFAT5;RREB1
MSTRG.66754	PIK3R5	lincRNA	protein_coding	novel	known	Co-factor(TR)	5	MTF1;SP2;STAT5A;USF2;ZBTB7A
MSTRG.66754	PIK3R5	lincRNA	protein_coding	novel	known	Guide(TR)	7	BACH1;FOSL2;FOXJ2;IRF9;NR1H2;RARA;USF2
MSTRG.66754	PINX1	lincRNA	protein_coding	novel	known	Co-factor(TR)	6	E2F1;E2F4;E4F1;GABPB1;GMEB2;USF1
MSTRG.66754	PKNOX1	lincRNA	protein_coding	novel	known	Co-factor(TR)	5	MAZ;SMAD5;TFDP1;UBTF;ZNF148
MSTRG.66754	PLCB2	lincRNA	protein_coding	novel	known	Guide(TR)	4	MAX;RARA;RREB1;USF2
MSTRG.66754	PLK4	lincRNA	protein_coding	novel	known	Co-factor(TR)	3	E4F1;GABPB1;USF1
MSTRG.66754	PM20D2	lincRNA	protein_coding	novel	known	Decoy(TF)(TR)	3	E2F1;RFX5;ZNF263
MSTRG.66754	PNRC2	lincRNA	protein_coding	novel	known	Decoy(TF)(TR)	5	E2F4;MAX;RFX5;USF1;ZNF263
MSTRG.66754	POLM	lincRNA	protein_coding	novel	known	Co-factor(TR)	4	E2F4;NFYA;RFX5;USF1
MSTRG.66754	POMT1	lincRNA	protein_coding	novel	known	Co-factor(TR)	5	ATF2;NR2C2;ZBTB33;ZNF148;ZNF263
MSTRG.66754	POU2F1	lincRNA	protein_coding	novel	known	Co-factor(TR)	7	BRCA1;NFATC3;RFX5;UBTF;USF1;ZBTB33;ZNF263
MSTRG.66754	POU2F1	lincRNA	protein_coding	novel	known	Decoy(TF)(TR)	4	NFATC3;RFX5;USF1;ZNF263
MSTRG.66754	PPFIA1	lincRNA	protein_coding	novel	known	Co-factor(TR)	6	E2F6;NFYA;SP2;TFCP2;USF2;ZFX
MSTRG.66754	PPFIA2	lincRNA	protein_coding	novel	known	Guide(TR)	3	POU6F1;TEF;THRA
MSTRG.66754	PPIG	lincRNA	protein_coding	novel	known	Co-factor(TR)	8	E2F4;E2F6;ELK4;GABPB2;NFATC3;RFX5;USF1;ZNF740
MSTRG.66754	PPP1R15A	lincRNA	protein_coding	novel	known	Guide(TR)	4	FOSL2;IRF9;JUN;RARA
MSTRG.66754	PPP6R3	lincRNA	protein_coding	novel	known	Decoy(TF)(TR)	5	E2F1;E2F4;MAX;RFX5;USF1
MSTRG.66754	PRDM10	lincRNA	protein_coding	novel	known	Co-factor(TR)	5	BRCA1;E2F4;MAZ;RFX5;USF1
MSTRG.66754	PRELP	lincRNA	protein_coding	novel	known	Guide(TR)	5	E2F4;IRF2;MEF2A;NR1D1;ZBTB16
MSTRG.66754	PRKRIP1	lincRNA	protein_coding	novel	known	Decoy(TF)(TR)	5	E2F1;E2F4;RFX5;USF1;ZNF263
MSTRG.66754	PRMT8	lincRNA	protein_coding	novel	known	Guide(TR)	3	POU6F1;TEF;THRA
MSTRG.66754	PROCA1	lincRNA	protein_coding	novel	known	Decoy(TF)(TR)	3	RFX5;USF1;ZNF263
MSTRG.66754	PRPF18	lincRNA	protein_coding	novel	known	Co-factor(TR)	4	E2F4;E2F6;MAZ;USF1
MSTRG.66754	PRPSAP2	lincRNA	protein_coding	novel	known	Co-factor(TR)	4	ATF2;RFX5;USF1;ZNF410
MSTRG.66754	PSD	lincRNA	protein_coding	novel	known	Guide(TR)	5	E2F4;HLF;POU6F1;TEF;THRA
MSTRG.66754	PSPC1	lincRNA	protein_coding	novel	known	Decoy(TF)(TR)	4	E2F1;E2F4;FOXM1;ZNF263
MSTRG.66754	PTMA	lincRNA	protein_coding	novel	known	Co-factor(TR)	3	E2F1;UBTF;USF1
MSTRG.66754	PTPN6	lincRNA	protein_coding	novel	known	Co-factor(TR)	4	IRF2;RFX5;ZBTB33;ZNF263
MSTRG.66754	PTPRG	lincRNA	protein_coding	novel	known	Co-factor(TR)	4	CEBPD;FOXO3;PLAG1;STAT3
MSTRG.66754	PUM2	lincRNA	protein_coding	novel	known	Co-factor(TR)	4	UBTF;ZBTB33;ZNF263;ZNF740
MSTRG.66754	PUS7	lincRNA	protein_coding	novel	known	Co-factor(TR)	5	E2F4;GABPB1;MAZ;UBTF;USF1
MSTRG.66754	R3HDM1	lincRNA	protein_coding	novel	known	Co-factor(TR)	5	BRCA1;NFYA;SP2;UBTF;ZBTB33
MSTRG.66754	RAB3A	lincRNA	protein_coding	novel	known	Guide(TR)	3	POU6F1;TEF;THRA
MSTRG.66754	RAB3IL1	lincRNA	protein_coding	novel	known	Guide(TR)	4	ARID5B;ATF7;IRF2;ZBTB16
MSTRG.66754	RABEP1	lincRNA	protein_coding	novel	known	Decoy(TF)(TR)	4	E2F4;MAX;USF1;USF2
MSTRG.66754	RAD52	lincRNA	protein_coding	novel	known	Co-factor(TR)	9	ATF2;BRCA1;E2F1;MAZ;RFX5;UBTF;USF1;ZBTB33;ZNF148
MSTRG.66754	RAD52	lincRNA	protein_coding	novel	known	Decoy(TF)(TR)	4	E2F1;RFX5;USF1;ZNF263
MSTRG.66754	RAD9A	lincRNA	protein_coding	novel	known	Decoy(TF)(TR)	5	E2F1;E2F4;RFX5;USF1;ZNF263
MSTRG.66754	RAI14	lincRNA	protein_coding	novel	known	Co-factor(TR)	4	ATF6;HIC1;HIF1A;MBD2
MSTRG.66754	RALBP1	lincRNA	protein_coding	novel	known	Co-factor(TR)	5	ATF2;ELK4;FOXM1;SMAD2;ZNF148
MSTRG.66754	RALGAPB	lincRNA	protein_coding	novel	known	Co-factor(TR)	4	ATF2;ELK4;GABPA;MAX
MSTRG.66754	RAPGEF6	lincRNA	protein_coding	novel	known	Decoy(TF)(TR)	4	E2F1;E2F4;RFX5;USF1
MSTRG.66754	RARA	lincRNA	protein_coding	novel	known	Guide(TR)	4	IRF9;NR1H2;RREB1;USF2
MSTRG.66754	RASGRP4	lincRNA	protein_coding	novel	known	Guide(TR)	4	BACH1;FOXJ2;MEF2A;RXRA
MSTRG.66754	RB1	lincRNA	protein_coding	novel	known	Decoy(TF)(TR)	5	E2F4;MAX;MEF2A;USF1;ZNF263
MSTRG.66754	RBBP4	lincRNA	protein_coding	novel	known	Decoy(TF)(TR)	4	HSF2;MAX;RFX5;USF1
MSTRG.66754	RBFOX1	lincRNA	protein_coding	novel	known	Guide(TR)	3	POU6F1;TEF;THRA
MSTRG.66754	RBM14	lincRNA	protein_coding	novel	known	Co-factor(TR)	5	BRCA1;E2F1;E2F4;E2F7;USF1
MSTRG.66754	RBM15	lincRNA	protein_coding	novel	known	Co-factor(TR)	7	E2F1;E2F2;E2F4;E2F6;E4F1;NFYA;ZBTB33
MSTRG.66754	RBM17	lincRNA	protein_coding	novel	known	Decoy(TF)(TR)	4	E2F1;E2F4;USF1;ZNF263
MSTRG.66754	RBM18	lincRNA	protein_coding	novel	known	Co-factor(TR)	4	CREB3;E2F6;GABPA;ZNF148
MSTRG.66754	RBM25	lincRNA	protein_coding	novel	known	Co-factor(TR)	9	E2F1;E2F4;E2F6;GABPA;GABPB1;MAZ;USF1;ZBTB33;ZNF148
MSTRG.66754	RBM26	lincRNA	protein_coding	novel	known	Co-factor(TR)	8	E2F1;E2F4;E2F6;GABPB2;MAZ;PRDM4;RFX5;ZBTB33
MSTRG.66754	RBM26	lincRNA	protein_coding	novel	known	Decoy(TF)(TR)	4	E2F1;E2F4;MAX;RFX5
MSTRG.66754	RBM27	lincRNA	protein_coding	novel	known	Co-factor(TR)	5	ATF2;E2F6;MAX;MBD2;ZNF148
MSTRG.66754	RBM28	lincRNA	protein_coding	novel	known	Decoy(TF)(TR)	4	E2F1;E2F4;GMEB2;USF1
MSTRG.66754	RBM6	lincRNA	protein_coding	novel	known	Decoy(TF)(TR)	4	MAX;RFX5;USF1;ZNF263
MSTRG.66754	RBMXL1	lincRNA	protein_coding	novel	known	Co-factor(TR)	4	BRCA1;E2F1;UBTF;USF1
MSTRG.66754	RC3H2	lincRNA	protein_coding	novel	known	Co-factor(TR)	5	E2F6;HIVEP1;MAX;TFCP2;ZNF148
MSTRG.66754	RCSD1	lincRNA	protein_coding	novel	known	Co-factor(TR)	4	E2F2;NRL;UBTF;ZNF263
MSTRG.66754	RELB	lincRNA	protein_coding	novel	known	Co-factor(TR)	4	FOSL2;NFKB1;REL;RELA
MSTRG.66754	REM1	lincRNA	protein_coding	novel	known	Guide(TR)	5	ATF7;E2F4;FOXM1;IRF2;NR1D1
MSTRG.66754	RERE	lincRNA	protein_coding	novel	known	Guide(TR)	5	NR1D1;POU6F1;TEF;THRA;ZBTB16
MSTRG.66754	REV1	lincRNA	protein_coding	novel	known	Decoy(TF)(TR)	5	MEF2A;RFX5;USF1;USF2;ZNF263
MSTRG.66754	REXO4	lincRNA	protein_coding	novel	known	Co-factor(TR)	5	E2F1;E2F4;E2F6;GABPB1;USF1
MSTRG.66754	RFC2	lincRNA	protein_coding	novel	known	Co-factor(TR)	5	E4F1;GABPB1;GMEB2;UBTF;USF1
MSTRG.66754	RFWD3	lincRNA	protein_coding	novel	known	Co-factor(TR)	4	E2F1;E2F2;NR2C2;USF1
MSTRG.66754	RHEBL1	lincRNA	protein_coding	novel	known	Decoy(TF)(TR)	5	E2F1;E2F4;HSF2;RFX5;USF1
MSTRG.66754	RIC3	lincRNA	protein_coding	novel	known	Guide(TR)	3	E2F4;POU6F1;THRA
MSTRG.66754	RIMKLB	lincRNA	protein_coding	novel	known	Co-factor(TR)	4	UBTF;USF1;ZNF263;ZNF740
MSTRG.66754	RIMS1	lincRNA	protein_coding	novel	known	Co-factor(TR)	3	POU6F1;TEF;THRA
MSTRG.66754	RIT2	lincRNA	protein_coding	novel	known	Guide(TR)	2	POU6F1;THRA
MSTRG.66754	RMI1	lincRNA	protein_coding	novel	known	Co-factor(TR)	5	E2F1;NFYA;RFX5;UBTF;ZNF148
MSTRG.66754	RMND5A	lincRNA	protein_coding	novel	known	Co-factor(TR)	8	E2F1;E2F2;E2F6;MAX;RFX5;TFE3;ZBTB33;ZNF148
MSTRG.66754	RMND5A	lincRNA	protein_coding	novel	known	Decoy(TF)(TR)	5	E2F1;E2F2;MAX;RFX5;USF1
MSTRG.66754	RNASEH2B	lincRNA	protein_coding	novel	known	Decoy(TF)(TR)	5	E2F1;E2F4;RFX5;USF1;ZNF263
MSTRG.66754	RNASEH2C	lincRNA	protein_coding	novel	known	Co-factor(TR)	3	BRCA1;RFX5;USF1
MSTRG.66754	RNF138	lincRNA	protein_coding	novel	known	Decoy(TF)(TR)	6	E2F1;E2F4;FOXM1;RFX5;USF1;ZNF263
MSTRG.66754	RNF166	lincRNA	protein_coding	novel	known	Co-factor(TR)	8	CBFB;E2F4;FOSL2;GABPB1;MAZ;RFX5;UBTF;USF2
MSTRG.66754	RNF166	lincRNA	protein_coding	novel	known	Guide(TR)	6	FOSL2;MAX;NR1H2;RARA;RREB1;USF2
MSTRG.66754	RNF168	lincRNA	protein_coding	novel	known	Co-factor(TR)	6	E2F1;E2F4;MAX;RFX5;UBTF;USF1
MSTRG.66754	RNF168	lincRNA	protein_coding	novel	known	Decoy(TF)(TR)	5	E2F1;E2F4;MAX;RFX5;USF1
MSTRG.66754	RNF216	lincRNA	protein_coding	novel	known	Co-factor(TR)	10	ATF2;E2F6;MAX;STAT3;TCF12;USF1;ZBTB33;ZFX;ZNF148;ZNF263
MSTRG.66754	RNF216	lincRNA	protein_coding	novel	known	Decoy(TF)(TR)	5	HSF2;MAX;TCF12;USF1;ZNF263
MSTRG.66754	RNF219	lincRNA	protein_coding	novel	known	Decoy(TF)(TR)	7	E2F1;E2F4;E2F8;GMEB2;MAX;RFX5;USF1
MSTRG.66754	ROCK1	lincRNA	protein_coding	novel	known	Guide(TR)	4	FOXJ2;IRF9;RREB1;USF2
MSTRG.66754	RORA	lincRNA	protein_coding	novel	known	Guide(TR)	5	FOXJ2;FOXM1;NR1D1;TEF;ZBTB16
MSTRG.66754	RPA2	lincRNA	protein_coding	novel	known	Co-factor(TR)	8	CBFB;E2F2;GABPB1;MAZ;RFX5;UBTF;USF1;ZBTB33
MSTRG.66754	RPA2	lincRNA	protein_coding	novel	known	Decoy(TF)(TR)	3	E2F2;RFX5;USF1
MSTRG.66754	RPIA	lincRNA	protein_coding	novel	known	Decoy(TF)(TR)	7	E2F1;E2F4;GMEB2;MAX;RFX5;STAT5B;USF1
MSTRG.66754	RPS6KA3	lincRNA	protein_coding	novel	known	Co-factor(TR)	6	E2F4;EPAS1;FLI1;GABPB1;NFIB;USF1
MSTRG.66754	RSAD1	lincRNA	protein_coding	novel	known	Co-factor(TR)	7	BRCA1;DMAP1;E2F1;E2F4;MAZ;UBTF;USF1
MSTRG.66754	RSAD1	lincRNA	protein_coding	novel	known	Decoy(TF)(TR)	4	E2F1;E2F4;RFX5;USF1
MSTRG.66754	RSBN1	lincRNA	protein_coding	novel	known	Decoy(TF)(TR)	4	MEF2A;RFX5;USF1;ZNF263
MSTRG.66754	RSBN1L	lincRNA	protein_coding	novel	known	Decoy(TF)(TR)	4	MAX;RFX5;USF1;ZNF263
MSTRG.66754	RSRC2	lincRNA	protein_coding	novel	known	Co-factor(TR)	10	BRCA1;E2F1;E2F4;E2F6;E2F8;HSF2;MAZ;USF1;ZBTB33;ZNF263
MSTRG.66754	RSRC2	lincRNA	protein_coding	novel	known	Decoy(TF)(TR)	6	E2F1;E2F4;E2F8;HSF2;USF1;ZNF263
MSTRG.66754	RTN1	lincRNA	protein_coding	novel	known	Guide(TR)	4	POU6F1;TEF;THRA;ZBTB18
MSTRG.66754	S100PBP	lincRNA	protein_coding	novel	known	Co-factor(TR)	8	E2F1;E2F6;MAZ;NR2C2;RFX5;ZBTB33;ZNF263;ZNF740
MSTRG.66754	S1PR2	lincRNA	protein_coding	novel	known	Co-factor(TR)	4	CEBPD;JDP2;PLAG1;STAT2
MSTRG.66754	S1PR2	lincRNA	protein_coding	novel	known	Decoy(TF)(TR)	4	CEBPD;HIF1A;JDP2;STAT2
MSTRG.66754	SACM1L	lincRNA	protein_coding	novel	known	Co-factor(TR)	7	ATF2;MEF2A;NFYA;PURA;RFX5;UBTF;ZBTB33
MSTRG.66754	SAP130	lincRNA	protein_coding	novel	known	Co-factor(TR)	6	E2F4;FOXM1;GABPB1;MAZ;UBTF;ZNF148
MSTRG.66754	SCAF11	lincRNA	protein_coding	novel	known	Co-factor(TR)	7	ATF2;NFYA;NR2C2;PURA;TFCP2;ZBTB33;ZNF148
MSTRG.66754	SCN1A	lincRNA	protein_coding	novel	known	Guide(TR)	3	POU6F1;TEF;THRA
MSTRG.66754	SCN2A	lincRNA	protein_coding	novel	known	Guide(TR)	3	POU6F1;TEF;THRA
MSTRG.66754	SCN2B	lincRNA	protein_coding	novel	known	Guide(TR)	4	HLF;POU6F1;TEF;THRA
MSTRG.66754	SDR39U1	lincRNA	protein_coding	novel	known	Co-factor(TR)	6	BRCA1;E2F1;NFYA;NR2C2;RFX5;USF1
MSTRG.66754	SDR39U1	lincRNA	protein_coding	novel	known	Decoy(TF)(TR)	3	E2F1;RFX5;USF1
MSTRG.66754	SENP1	lincRNA	protein_coding	novel	known	Decoy(TF)(TR)	6	E2F1;E2F4;E2F8;HSF2;USF1;ZNF263
MSTRG.66754	SERPING1	lincRNA	protein_coding	novel	known	Guide(TR)	9	ARID5B;ATF7;CEBPD;FOXJ2;IRF2;MEF2A;NFE2L2;NR1D1;RREB1
MSTRG.66754	SETD1A	lincRNA	protein_coding	novel	known	Co-factor(TR)	5	NFYA;NR3C1;RREB1;ZBTB7A;ZNF740
MSTRG.66754	SETD1B	lincRNA	protein_coding	novel	known	Guide(TR)	7	GMEB2;JUN;MEF2D;NR1H2;RARA;RREB1;USF2
MSTRG.66754	SETD4	lincRNA	protein_coding	novel	known	Co-factor(TR)	5	E2F4;E2F6;RFX5;USF1;ZBTB33
MSTRG.66754	SEZ6L	lincRNA	protein_coding	novel	known	Guide(TR)	3	POU6F1;THRA;ZBTB18
MSTRG.66754	SFI1	lincRNA	protein_coding	novel	known	Decoy(TF)(TR)	5	E2F1;E2F4;RFX5;USF1;ZNF263
MSTRG.66754	SFSWAP	lincRNA	protein_coding	novel	known	Decoy(TF)(TR)	4	E2F1;E2F4;E2F8;USF1
MSTRG.66754	SGSM1	lincRNA	protein_coding	novel	known	Guide(TR)	3	POU6F1;TEF;THRA
MSTRG.66754	SHMT2	lincRNA	protein_coding	novel	known	Co-factor(TR)	4	E2F4;FOXM1;MAZ;MYC
MSTRG.66754	SHMT2	lincRNA	protein_coding	novel	known	Guide(TR)	4	E2F4;FOXM1;TFAP4;ZNF282
MSTRG.66754	SHQ1	lincRNA	protein_coding	novel	known	Co-factor(TR)	7	E2F1;E2F4;E2F6;GABPA;GABPB1;MAX;MAZ
MSTRG.66754	SIAH3	lincRNA	protein_coding	novel	known	Guide(TR)	2	THRA;ZBTB18
MSTRG.66754	SIN3A	lincRNA	protein_coding	novel	known	Co-factor(TR)	5	NFYA;RFX5;UBTF;ZBTB33;ZNF263
MSTRG.66754	SLC12A6	lincRNA	protein_coding	novel	known	Guide(TR)	6	BACH1;MAX;NFATC3;NR1H2;RREB1;USF2
MSTRG.66754	SLC22A17	lincRNA	protein_coding	novel	known	Guide(TR)	3	POU6F1;TEF;THRA
MSTRG.66754	SLC24A3	lincRNA	protein_coding	novel	known	Guide(TR)	6	E2F4;NR1D1;TEF;THRA;ZBTB16;ZNF282
MSTRG.66754	SLC25A14	lincRNA	protein_coding	novel	known	Co-factor(TR)	5	CBFB;HSF2;MAZ;RFX5;UBTF
MSTRG.66754	SLC25A19	lincRNA	protein_coding	novel	known	Co-factor(TR)	10	BRCA1;E2F1;E2F2;E2F8;GABPB1;MAZ;RFX5;UBTF;USF1;ZBTB33
MSTRG.66754	SLC25A19	lincRNA	protein_coding	novel	known	Decoy(TF)(TR)	6	E2F1;E2F2;E2F4;E2F8;RFX5;USF1
MSTRG.66754	SLC25A40	lincRNA	protein_coding	novel	known	Decoy(TF)(TR)	5	E2F1;E2F2;RFX5;USF1;ZNF263
MSTRG.66754	SLC35B4	lincRNA	protein_coding	novel	known	Co-factor(TR)	4	ELK1;MAZ;PRDM4;UBTF
MSTRG.66754	SLC38A9	lincRNA	protein_coding	novel	known	Co-factor(TR)	9	ATF2;CEBPG;E2F6;SMAD2;SMAD5;UBTF;USF1;ZBTB33;ZNF263
MSTRG.66754	SLC38A9	lincRNA	protein_coding	novel	known	Decoy(TF)(TR)	4	CEBPG;SMAD2;USF1;ZNF263
MSTRG.66754	SLC4A10	lincRNA	protein_coding	novel	known	Guide(TR)	3	POU6F1;TEF;THRA
MSTRG.66754	SLC6A1	lincRNA	protein_coding	novel	known	Guide(TR)	4	HLF;POU6F1;TEF;THRA
MSTRG.66754	SLC8A2	lincRNA	protein_coding	novel	known	Guide(TR)	3	POU6F1;TEF;THRA
MSTRG.66754	SLITRK1	lincRNA	protein_coding	novel	known	Guide(TR)	3	POU6F1;TEF;THRA
MSTRG.66754	SLITRK3	lincRNA	protein_coding	novel	known	Guide(TR)	4	HLF;POU6F1;TEF;THRA
MSTRG.66754	SLTM	lincRNA	protein_coding	novel	known	Decoy(TF)(TR)	7	E2F1;E2F4;E2F8;MEF2A;RFX5;USF1;ZNF263
MSTRG.66754	SMARCA5	lincRNA	protein_coding	novel	known	Decoy(TF)(TR)	5	E2F4;IRF2;MAX;RFX5;ZNF282
MSTRG.66754	SMARCAD1	lincRNA	protein_coding	novel	known	Co-factor(TR)	6	ATF2;E2F6;GABPA;GABPB1;RFXAP;USF1
MSTRG.66754	SMC4	lincRNA	protein_coding	novel	known	Co-factor(TR)	2	GABPB1;USF1
MSTRG.66754	SMG8	lincRNA	protein_coding	novel	known	Co-factor(TR)	4	FOXM1;GABPA;GABPB1;USF1
MSTRG.66754	SMIM8	lincRNA	protein_coding	novel	known	Co-factor(TR)	4	E2F6;UBTF;USF1;ZNF148
MSTRG.66754	SMYD4	lincRNA	protein_coding	novel	known	Decoy(TF)(TR)	5	E2F1;E2F4;GMEB2;RFX5;USF1
MSTRG.66754	SNAP23	lincRNA	protein_coding	novel	known	Co-factor(TR)	4	ELK4;FLI1;GABPB1;MAX
MSTRG.66754	SNX14	lincRNA	protein_coding	novel	known	Co-factor(TR)	5	ATF2;GABPA;GABPB1;RELA;TFCP2
MSTRG.66754	SNX29	lincRNA	protein_coding	novel	known	Guide(TR)	3	MEF2A;RARA;RREB1
MSTRG.66754	SNX4	lincRNA	protein_coding	novel	known	Decoy(TF)(TR)	3	MAX;RFX5;USF1
MSTRG.66754	SOCS4	lincRNA	protein_coding	novel	known	Co-factor(TR)	5	ATF2;FOXM1;MAX;USF1;ZBTB33
MSTRG.66754	SP1	lincRNA	protein_coding	novel	known	Co-factor(TR)	5	ATF2;NFYA;NR2C2;PRDM4;ZNF740
MSTRG.66754	SP100	lincRNA	protein_coding	novel	known	Guide(TR)	3	IRF9;RREB1;STAT2
MSTRG.66754	SP4	lincRNA	protein_coding	novel	known	Co-factor(TR)	9	BRCA1;E2F1;E2F6;MAZ;NFYA;RFX5;SP2;USF1;ZNF263
MSTRG.66754	SP4	lincRNA	protein_coding	novel	known	Decoy(TF)(TR)	4	E2F1;RFX5;USF1;ZNF263
MSTRG.66754	SPI1	lincRNA	protein_coding	novel	known	Guide(TR)	7	BACH1;CEBPB;IRF9;NR1H2;RARA;RXRA;USF2
MSTRG.66754	SPOCK3	lincRNA	protein_coding	novel	known	Guide(TR)	4	HLF;POU6F1;TEF;THRA
MSTRG.66754	SPOP	lincRNA	protein_coding	novel	known	Co-factor(TR)	5	ATF2;E2F6;MAX;ZNF148;ZNF740
MSTRG.66754	SREK1	lincRNA	protein_coding	novel	known	Co-factor(TR)	13	BRCA1;E2F1;E2F4;E2F6;E2F8;GABPA;GABPB2;MAZ;RFX5;RFXAP;UBTF;USF1;ZBTB33
MSTRG.66754	SREK1	lincRNA	protein_coding	novel	known	Decoy(TF)(TR)	5	E2F1;E2F4;E2F8;RFX5;USF1
MSTRG.66754	SRRT	lincRNA	protein_coding	novel	known	Co-factor(TR)	5	BRCA1;E2F1;E2F4;E2F6;MAZ
MSTRG.66754	SRSF11	lincRNA	protein_coding	novel	known	Co-factor(TR)	6	ATF2;BRCA1;E2F4;E2F6;MAZ;USF1
MSTRG.66754	SRSF4	lincRNA	protein_coding	novel	known	Decoy(TF)(TR)	4	E2F4;RFX5;USF1;ZNF263
MSTRG.66754	SS18L2	lincRNA	protein_coding	novel	known	Co-factor(TR)	4	BRCA1;E2F6;E4F1;RFX5
MSTRG.66754	STAG2	lincRNA	protein_coding	novel	known	Co-factor(TR)	9	E2F1;E2F4;E2F6;E2F8;HSF2;NFYA;RFX5;USF1;ZNF263
MSTRG.66754	STAG2	lincRNA	protein_coding	novel	known	Decoy(TF)(TR)	7	E2F1;E2F4;E2F8;HSF2;RFX5;USF1;ZNF263
MSTRG.66754	STK26	lincRNA	protein_coding	novel	known	Decoy(TF)(TR)	4	E2F1;E2F2;RFX5;USF1
MSTRG.66754	STRADA	lincRNA	protein_coding	novel	known	Co-factor(TR)	6	RELA;RFX5;UBTF;USF1;ZBTB33;ZNF263
MSTRG.66754	STRADA	lincRNA	protein_coding	novel	known	Decoy(TF)(TR)	3	RFX5;USF1;ZNF263
MSTRG.66754	STRBP	lincRNA	protein_coding	novel	known	Decoy(TF)(TR)	6	E2F1;E2F4;GMEB2;RFX5;USF1;ZNF263
MSTRG.66754	STRIP1	lincRNA	protein_coding	novel	known	Co-factor(TR)	10	BRCA1;E2F1;E2F6;MAX;MAZ;RFX5;RFXAP;UBTF;USF1;ZBTB33
MSTRG.66754	STRIP1	lincRNA	protein_coding	novel	known	Decoy(TF)(TR)	4	E2F1;MAX;RFX5;USF1
MSTRG.66754	SUGP2	lincRNA	protein_coding	novel	known	Co-factor(TR)	6	E2F1;E2F6;E2F8;MAZ;USF1;ZBTB33
MSTRG.66754	SUPT16H	lincRNA	protein_coding	novel	known	Co-factor(TR)	4	GABPB1;GMEB2;UBTF;USF1
MSTRG.66754	SUPT20H	lincRNA	protein_coding	novel	known	Co-factor(TR)	5	E2F4;E2F6;GABPB1;NR2C2;SMAD5
MSTRG.66754	SUPT4H1	lincRNA	protein_coding	novel	known	Co-factor(TR)	3	GABPA;GABPB1;USF1
MSTRG.66754	SUZ12	lincRNA	protein_coding	novel	known	Co-factor(TR)	8	E2F1;E2F6;MAX;RFX5;SP2;UBTF;USF1;ZNF148
MSTRG.66754	SUZ12	lincRNA	protein_coding	novel	known	Decoy(TF)(TR)	6	E2F1;E2F4;E2F8;MAX;RFX5;USF1
MSTRG.66754	SVOP	lincRNA	protein_coding	novel	known	Guide(TR)	3	POU6F1;TEF;THRA
MSTRG.66754	SYNCRIP	lincRNA	protein_coding	novel	known	Co-factor(TR)	5	ATF2;CLOCK;GABPB1;GMEB2;ZNF148
MSTRG.66754	SYT1	lincRNA	protein_coding	novel	known	Guide(TR)	3	POU6F1;TEF;THRA
MSTRG.66754	TAF1	lincRNA	protein_coding	novel	known	Co-factor(TR)	5	GABPA;NFYA;TFCP2;YY2;ZBTB33
MSTRG.66754	TAF15	lincRNA	protein_coding	novel	known	Co-factor(TR)	6	NFYA;SP2;TCF12;UBTF;ZBTB33;ZNF740
MSTRG.66754	TAF8	lincRNA	protein_coding	novel	known	Decoy(TF)(TR)	5	E2F1;E2F4;FOXM1;RFX5;USF1
MSTRG.66754	TAOK2	lincRNA	protein_coding	novel	known	Co-factor(TR)	6	E2F4;ELK4;FLI1;GABPB1;MAZ;USF1
MSTRG.66754	TARBP1	lincRNA	protein_coding	novel	known	Decoy(TF)(TR)	5	E2F1;E2F4;TFAP4;USF1;ZNF263
MSTRG.66754	TATDN2	lincRNA	protein_coding	novel	known	Co-factor(TR)	6	E2F4;MAZ;NFYA;UBTF;USF2;ZNF263
MSTRG.66754	TBC1D14	lincRNA	protein_coding	novel	known	Decoy(TF)(TR)	4	RFX5;USF1;USF2;ZNF263
MSTRG.66754	TBCD	lincRNA	protein_coding	novel	known	Decoy(TF)(TR)	4	E2F4;RFX5;USF1;ZNF263
MSTRG.66754	TBP	lincRNA	protein_coding	novel	known	Co-factor(TR)	6	E2F1;E2F6;MAX;NR2C2;USF1;ZBTB33
MSTRG.66754	TCEANC2	lincRNA	protein_coding	novel	known	Decoy(TF)(TR)	5	E2F1;E2F4;MAX;RFX5;USF1
MSTRG.66754	TCHP	lincRNA	protein_coding	novel	known	Co-factor(TR)	11	E2F1;E2F4;E2F6;E2F7;FOXM1;GABPB1;MAZ;RFX5;UBTF;USF1;ZNF263
MSTRG.66754	TCHP	lincRNA	protein_coding	novel	known	Decoy(TF)(TR)	6	E2F1;E2F4;FOXM1;RFX5;USF1;ZNF263
MSTRG.66754	TDG	lincRNA	protein_coding	novel	known	Co-factor(TR)	8	ATF2;ATF6;FOXM1;GABPB1;NFYA;NR2C2;USF1;ZBTB33
MSTRG.66754	TDP2	lincRNA	protein_coding	novel	known	Co-factor(TR)	7	ATF2;ELK4;GABPA;IRF2;MAX;UBTF;USF1
MSTRG.66754	TERF2	lincRNA	protein_coding	novel	known	Co-factor(TR)	4	MEF2A;TFCP2;UBTF;ZBTB33
MSTRG.66754	TFDP2	lincRNA	protein_coding	novel	known	Co-factor(TR)	4	NR2C2;RFX5;RUNX1;ZNF740
MSTRG.66754	TGS1	lincRNA	protein_coding	novel	known	Co-factor(TR)	5	E2F4;E2F6;GABPB1;MAX;USF1
MSTRG.66754	THOC2	lincRNA	protein_coding	novel	known	Co-factor(TR)	8	E2F1;E2F6;GABPA;GABPB1;MAZ;NR2C2;ZNF148;ZNF263
MSTRG.66754	THRA	lincRNA	protein_coding	novel	known	Guide(TR)	4	E2F4;FOXM1;POU6F1;TEF
MSTRG.66754	TIA1	lincRNA	protein_coding	novel	known	Co-factor(TR)	12	ATF2;CBFB;E2F4;E2F6;GABPB1;MAZ;NR2C2;RFX5;UBTF;USF1;ZBTB33;ZNF263
MSTRG.66754	TIA1	lincRNA	protein_coding	novel	known	Decoy(TF)(TR)	4	E2F4;RFX5;USF1;ZNF263
MSTRG.66754	TIAL1	lincRNA	protein_coding	novel	known	Co-factor(TR)	5	MEF2A;NFYA;NR2C2;ZNF148;ZNF263
MSTRG.66754	TIGD1	lincRNA	protein_coding	novel	known	Co-factor(TR)	3	E2F1;RFX5;USF1
MSTRG.66754	TIGD3	lincRNA	protein_coding	novel	known	Co-factor(TR)	3	E2F1;RFX5;UBTF
MSTRG.66754	TM2D3	lincRNA	protein_coding	novel	known	Co-factor(TR)	4	GABPA;HSF2;SMAD5;ZBTB33
MSTRG.66754	TMEM132B	lincRNA	protein_coding	novel	known	Guide(TR)	3	POU6F1;TEF;THRA
MSTRG.66754	TMEM170A	lincRNA	protein_coding	novel	known	Decoy(TF)(TR)	6	E2F1;HSF2;MAX;RFX5;USF1;ZNF263
MSTRG.66754	TMEM178A	lincRNA	protein_coding	novel	known	Guide(TR)	3	POU6F1;TEF;THRA
MSTRG.66754	TMEM183A	lincRNA	protein_coding	novel	known	Co-factor(TR)	5	BRCA1;E2F1;MBD2;RFX5;USF1
MSTRG.66754	TMEM235	lincRNA	protein_coding	novel	known	Guide(TR)	3	POU6F1;TEF;THRA
MSTRG.66754	TMX1	lincRNA	protein_coding	novel	known	Co-factor(TR)	3	GABPA;GABPB1;USF1
MSTRG.66754	TNFAIP3	lincRNA	protein_coding	novel	known	Co-factor(TR)	6	HIVEP1;JUN;MAX;NFKB1;RELA;SP2
MSTRG.66754	TNPO2	lincRNA	protein_coding	novel	known	Co-factor(TR)	7	E2F4;E2F6;NFYA;UBTF;USF1;ZBTB33;ZNF263
MSTRG.66754	TNR	lincRNA	protein_coding	novel	known	Guide(TR)	3	POU6F1;TEF;THRA
MSTRG.66754	TOP2B	lincRNA	protein_coding	novel	known	Co-factor(TR)	8	BRCA1;E2F1;EBF1;MAX;NFYA;RFX5;USF1;ZNF263
MSTRG.66754	TOP2B	lincRNA	protein_coding	novel	known	Decoy(TF)(TR)	5	E2F1;MAX;RFX5;USF1;ZNF263
MSTRG.66754	TOP3B	lincRNA	protein_coding	novel	known	Decoy(TF)(TR)	4	E2F1;E2F4;USF1;ZNF263
MSTRG.66754	TP53RK	lincRNA	protein_coding	novel	known	Decoy(TF)(TR)	3	HSF2;MAX;USF1
MSTRG.66754	TPP2	lincRNA	protein_coding	novel	known	Decoy(TF)(TR)	4	E2F4;RFX5;USF1;ZNF263
MSTRG.66754	TRA2A	lincRNA	protein_coding	novel	known	Co-factor(TR)	7	BRCA1;E2F4;E2F6;E4F1;MAZ;USF1;ZNF263
MSTRG.66754	TRAPPC10	lincRNA	protein_coding	novel	known	Co-factor(TR)	7	E2F4;MAZ;MBD2;NR1H2;NR3C1;ZBTB33;ZNF263
MSTRG.66754	TRIM26	lincRNA	protein_coding	novel	known	Co-factor(TR)	7	E2F4;E4F1;GABPB1;MAZ;RFX5;ZBTB33;ZNF263
MSTRG.66754	TRIM26	lincRNA	protein_coding	novel	known	Decoy(TF)(TR)	4	E2F4;FOXM1;RFX5;ZNF263
MSTRG.66754	TRIM33	lincRNA	protein_coding	novel	known	Decoy(TF)(TR)	5	MAX;MEF2A;RFX5;USF1;ZNF263
MSTRG.66754	TRIM39	lincRNA	protein_coding	novel	known	Co-factor(TR)	2	E2F6;ZNF263
MSTRG.66754	TRIM52	lincRNA	protein_coding	novel	known	Co-factor(TR)	5	MEF2A;USF1;ZBTB33;ZNF263;ZNF740
MSTRG.66754	TSPAN32	lincRNA	protein_coding	novel	known	Co-factor(TR)	3	ELF1;MAX;RREB1
MSTRG.66754	TSPAN32	lincRNA	protein_coding	novel	known	Guide(TR)	5	MAX;NFATC3;RARA;RREB1;USF2
MSTRG.66754	TSR2	lincRNA	protein_coding	novel	known	Decoy(TF)(TR)	4	E2F4;FOXM1;MAX;USF1
MSTRG.66754	TTC14	lincRNA	protein_coding	novel	known	Co-factor(TR)	4	E2F6;GABPB2;USF1;ZBTB33
MSTRG.66754	TTC33	lincRNA	protein_coding	novel	known	Co-factor(TR)	5	ATF2;RFX5;SMARCC2;STAT5B;ZBTB33
MSTRG.66754	TTF1	lincRNA	protein_coding	novel	known	Decoy(TF)(TR)	5	E2F1;E2F4;MAX;RFX5;USF1
MSTRG.66754	TTF2	lincRNA	protein_coding	novel	known	Co-factor(TR)	4	E2F1;NFYA;RFX5;UBTF
MSTRG.66754	TTYH1	lincRNA	protein_coding	novel	known	Guide(TR)	3	POU6F1;TEF;THRA
MSTRG.66754	TUBD1	lincRNA	protein_coding	novel	known	Decoy(TF)(TR)	4	E2F1;E2F4;RFX5;USF1
MSTRG.66754	TUBGCP3	lincRNA	protein_coding	novel	known	Co-factor(TR)	11	E2F1;E2F4;E2F6;ELK4;FOXM1;GABPB1;RFX5;UBTF;USF1;ZBTB33;ZNF263
MSTRG.66754	TUBGCP3	lincRNA	protein_coding	novel	known	Decoy(TF)(TR)	6	E2F1;E2F4;FOXM1;RFX5;USF1;ZNF263
MSTRG.66754	TXNL4B	lincRNA	protein_coding	novel	known	Co-factor(TR)	3	E2F6;MAZ;PRDM4
MSTRG.66754	TYROBP	lincRNA	protein_coding	novel	known	Guide(TR)	2	CEBPB;IRF9
MSTRG.66754	TYW1	lincRNA	protein_coding	novel	known	Co-factor(TR)	4	ATF2;GABPA;MAZ;USF1
MSTRG.66754	U2AF1	lincRNA	protein_coding	novel	known	Decoy(TF)(TR)	7	E2F1;E2F4;FOXM1;RFX5;TFAP4;USF1;ZNF263
MSTRG.66754	UBE2G2	lincRNA	protein_coding	novel	known	Co-factor(TR)	9	ATF2;E2F1;E2F4;E2F6;GABPA;GABPB1;NR2C2;USF1;ZNF263
MSTRG.66754	UBE2QL1	lincRNA	protein_coding	novel	known	Guide(TR)	3	POU6F1;TEF;THRA
MSTRG.66754	UBR5	lincRNA	protein_coding	novel	known	Co-factor(TR)	7	ATF2;E2F6;MAX;TFCP2;USF1;ZNF148;ZNF263
MSTRG.66754	UIMC1	lincRNA	protein_coding	novel	known	Decoy(TF)(TR)	4	E2F4;RFX5;USF1;ZNF263
MSTRG.66754	ULK3	lincRNA	protein_coding	novel	known	Decoy(TF)(TR)	6	E2F1;E2F4;RFX5;USF1;USF2;ZNF263
MSTRG.66754	UMPS	lincRNA	protein_coding	novel	known	Co-factor(TR)	3	E4F1;GABPB1;USF1
MSTRG.66754	UNK	lincRNA	protein_coding	novel	known	Co-factor(TR)	12	BRCA1;DMAP1;E2F1;E2F4;E2F6;FOXM1;GMEB2;MAZ;RFX5;UBTF;USF1;ZBTB33
MSTRG.66754	UNK	lincRNA	protein_coding	novel	known	Decoy(TF)(TR)	6	E2F1;E2F4;FOXM1;GMEB2;RFX5;USF1
MSTRG.66754	UNKL	lincRNA	protein_coding	novel	known	Co-factor(TR)	4	ATF2;NFYA;USF1;ZNF263
MSTRG.66754	UPF2	lincRNA	protein_coding	novel	known	Co-factor(TR)	12	E2F4;E2F6;ELK4;GABPB1;IRF2;MAX;MAZ;MEF2A;RUNX1;USF1;ZBTB33;ZNF263
MSTRG.66754	UPF2	lincRNA	protein_coding	novel	known	Decoy(TF)(TR)	6	E2F4;IRF2;MAX;MEF2A;USF1;ZNF263
MSTRG.66754	USP15	lincRNA	protein_coding	novel	known	Co-factor(TR)	7	BACH1;CLOCK;ELF1;RREB1;SP2;STAT5B;USF2
MSTRG.66754	USP15	lincRNA	protein_coding	novel	known	Guide(TR)	7	BACH1;FOXJ2;IRF9;NFATC3;RREB1;STAT5B;USF2
MSTRG.66754	USP20	lincRNA	protein_coding	novel	known	Co-factor(TR)	3	RFX5;UBTF;ZBTB33
MSTRG.66754	USP37	lincRNA	protein_coding	novel	known	Decoy(TF)(TR)	5	E2F1;E2F4;RFX5;USF1;ZNF263
MSTRG.66754	USP42	lincRNA	protein_coding	novel	known	Co-factor(TR)	8	E2F6;MEF2A;NFYA;RFXAP;UBTF;USF1;ZBTB33;ZNF263
MSTRG.66754	USP42	lincRNA	protein_coding	novel	known	Decoy(TF)(TR)	3	MEF2A;USF1;ZNF263
MSTRG.66754	USP6NL	lincRNA	protein_coding	novel	known	Co-factor(TR)	5	E2F6;GABPB1;UBTF;USF1;ZNF148
MSTRG.66754	USP9X	lincRNA	protein_coding	novel	known	Co-factor(TR)	4	ATF7;NR2C2;TFCP2;ZNF148
MSTRG.66754	USPL1	lincRNA	protein_coding	novel	known	Co-factor(TR)	6	TFCP2;UBTF;USF1;ZBTB33;ZNF148;ZNF263
MSTRG.66754	VAMP2	lincRNA	protein_coding	novel	known	Guide(TR)	6	FOXM1;NR1D1;POU6F1;TEF;THRA;ZBTB16
MSTRG.66754	VRK3	lincRNA	protein_coding	novel	known	Decoy(TF)(TR)	5	E2F4;MAX;RFX5;STAT5B;USF1
MSTRG.66754	VWA9	lincRNA	protein_coding	novel	known	Co-factor(TR)	3	ATF2;GABPB1;USF1
MSTRG.66754	WDR36	lincRNA	protein_coding	novel	known	Co-factor(TR)	4	ATF6;GABPA;GABPB1;USF1
MSTRG.66754	WDR73	lincRNA	protein_coding	novel	known	Decoy(TF)(TR)	3	GMEB2;RFX5;USF1
MSTRG.66754	WDR82	lincRNA	protein_coding	novel	known	Co-factor(TR)	4	ATF2;E2F6;GABPB1;UBTF
MSTRG.66754	WDR89	lincRNA	protein_coding	novel	known	Co-factor(TR)	5	ATF2;GABPB1;RFX5;USF1;ZNF410
MSTRG.66754	WDR90	lincRNA	protein_coding	novel	known	Decoy(TF)(TR)	3	E2F1;RFX5;USF1
MSTRG.66754	WHAMM	lincRNA	protein_coding	novel	known	Guide(TR)	3	GMEB2;JUN;RREB1
MSTRG.66754	WHSC1L1	lincRNA	protein_coding	novel	known	Co-factor(TR)	5	TCF12;UBTF;ZBTB33;ZNF263;ZNF740
MSTRG.66754	WRAP53	lincRNA	protein_coding	novel	known	Co-factor(TR)	6	BRCA1;ERF;GABPB1;GMEB2;UBTF;USF1
MSTRG.66754	WRN	lincRNA	protein_coding	novel	known	Co-factor(TR)	9	BRCA1;E2F4;E2F6;MAX;MAZ;TFCP2;USF1;ZNF148;ZNF263
MSTRG.66754	WRN	lincRNA	protein_coding	novel	known	Decoy(TF)(TR)	4	E2F4;MAX;USF1;ZNF263
MSTRG.66754	XPO4	lincRNA	protein_coding	novel	known	Co-factor(TR)	6	E2F4;E2F6;HSF2;MAX;MAZ;USF1
MSTRG.66754	XPO4	lincRNA	protein_coding	novel	known	Decoy(TF)(TR)	4	E2F4;HSF2;MAX;USF1
MSTRG.66754	XRCC2	lincRNA	protein_coding	novel	known	Co-factor(TR)	5	E4F1;GABPB1;RFX5;USF1;ZBTB33
MSTRG.66754	YAP1	lincRNA	protein_coding	novel	known	Co-factor(TR)	5	FOXO3;HIF1A;RFX5;TFE3;USF1
MSTRG.66754	YAP1	lincRNA	protein_coding	novel	known	Decoy(TF)(TR)	4	FOXO3;HIF1A;RFX5;USF1
MSTRG.66754	YEATS4	lincRNA	protein_coding	novel	known	Decoy(TF)(TR)	4	E2F1;E2F2;RFX5;USF1
MSTRG.66754	YWHAG	lincRNA	protein_coding	novel	known	Co-factor(TR)	3	MBD2;PRDM4;TFCP2
MSTRG.66754	ZBP1	lincRNA	protein_coding	novel	known	Guide(TR)	4	GMEB2;IRF9;NR1H2;RREB1
MSTRG.66754	ZBTB26	lincRNA	protein_coding	novel	known	Co-factor(TR)	4	E2F6;NR2C2;UBTF;ZBTB33
MSTRG.66754	ZBTB48	lincRNA	protein_coding	novel	known	Co-factor(TR)	6	E2F1;NFATC3;NR2C2;RFX5;USF1;ZNF263
MSTRG.66754	ZBTB48	lincRNA	protein_coding	novel	known	Decoy(TF)(TR)	5	E2F1;NFATC3;RFX5;USF1;ZNF263
MSTRG.66754	ZBTB49	lincRNA	protein_coding	novel	known	Co-factor(TR)	5	E2F6;MAZ;USF1;ZNF148;ZNF263
MSTRG.66754	ZC3H10	lincRNA	protein_coding	novel	known	Co-factor(TR)	6	BRCA1;E2F1;MAZ;NR2C2;RFX5;ZBTB33
MSTRG.66754	ZC3H8	lincRNA	protein_coding	novel	known	Decoy(TF)(TR)	4	E2F1;E2F4;USF1;ZNF263
MSTRG.66754	ZC4H2	lincRNA	protein_coding	novel	known	Co-factor(TR)	4	RFX5;TCF12;UBTF;ZNF263
MSTRG.66754	ZCCHC7	lincRNA	protein_coding	novel	known	Co-factor(TR)	4	EBF1;RFX5;UBTF;USF1
MSTRG.66754	ZDHHC13	lincRNA	protein_coding	novel	known	Co-factor(TR)	4	ELK4;GABPB1;RFX5;USF1
MSTRG.66754	ZFP36	lincRNA	protein_coding	novel	known	Co-factor(TR)	5	BHLHE40;FOSL2;IRF9;SP2;ZBTB7A
MSTRG.66754	ZFP36	lincRNA	protein_coding	novel	known	Guide(TR)	8	BACH1;FOSL2;FOXJ2;GMEB2;IRF9;NR1H2;RARA;RREB1
MSTRG.66754	ZFR	lincRNA	protein_coding	novel	known	Co-factor(TR)	4	MAX;NR2C2;TFCP2;TFE3
MSTRG.66754	ZFYVE27	lincRNA	protein_coding	novel	known	Co-factor(TR)	8	BRCA1;E2F1;E2F6;RFX5;UBTF;USF1;ZBTB33;ZNF263
MSTRG.66754	ZFYVE27	lincRNA	protein_coding	novel	known	Decoy(TF)(TR)	4	E2F1;RFX5;USF1;ZNF263
MSTRG.66754	ZKSCAN2	lincRNA	protein_coding	novel	known	Co-factor(TR)	6	E2F6;TCF12;ZBTB33;ZNF148;ZNF263;ZNF740
MSTRG.66754	ZKSCAN5	lincRNA	protein_coding	novel	known	Co-factor(TR)	6	ATF2;ELK1;FOXM1;GABPA;GABPB1;USF1
MSTRG.66754	ZKSCAN8	lincRNA	protein_coding	novel	known	Co-factor(TR)	4	UBTF;ZBTB33;ZNF263;ZNF740
MSTRG.66754	ZNF101	lincRNA	protein_coding	novel	known	Decoy(TF)(TR)	5	E2F1;E2F2;E2F4;FOXM1;RFX5
MSTRG.66754	ZNF107	lincRNA	protein_coding	novel	known	Decoy(TF)(TR)	4	E2F4;RFX5;TFAP4;ZNF263
MSTRG.66754	ZNF138	lincRNA	protein_coding	novel	known	Decoy(TF)(TR)	4	E2F4;RFX5;USF1;ZNF263
MSTRG.66754	ZNF148	lincRNA	protein_coding	novel	known	Co-factor(TR)	7	ATF2;E2F6;MAX;MEF2A;NR2C2;TFCP2;ZNF263
MSTRG.66754	ZNF148	lincRNA	protein_coding	novel	known	Decoy(TF)(TR)	3	MAX;MEF2A;ZNF263
MSTRG.66754	ZNF184	lincRNA	protein_coding	novel	known	Decoy(TF)(TR)	6	E2F1;E2F2;RFX5;STAT5B;USF1;ZNF263
MSTRG.66754	ZNF195	lincRNA	protein_coding	novel	known	Co-factor(TR)	7	E2F1;E4F1;GMEB2;NFYA;RFX5;UBTF;USF1
MSTRG.66754	ZNF195	lincRNA	protein_coding	novel	known	Decoy(TF)(TR)	4	E2F1;GMEB2;RFX5;USF1
MSTRG.66754	ZNF200	lincRNA	protein_coding	novel	known	Co-factor(TR)	5	ATF2;GABPB1;RFX5;ZBTB33;ZNF740
MSTRG.66754	ZNF202	lincRNA	protein_coding	novel	known	Co-factor(TR)	5	GABPB1;RFX5;UBTF;USF1;ZBTB33
MSTRG.66754	ZNF22	lincRNA	protein_coding	novel	known	Co-factor(TR)	5	E2F4;GABPB1;MAX;UBTF;USF1
MSTRG.66754	ZNF227	lincRNA	protein_coding	novel	known	Co-factor(TR)	6	ATF2;E2F6;GABPA;NR2C2;TCF12;USF1
MSTRG.66754	ZNF251	lincRNA	protein_coding	novel	known	Co-factor(TR)	3	ATF2;NR2C2;TCF12
MSTRG.66754	ZNF266	lincRNA	protein_coding	novel	known	Co-factor(TR)	4	BRCA1;E2F1;MAZ;ZBTB33
MSTRG.66754	ZNF273	lincRNA	protein_coding	novel	known	Co-factor(TR)	9	E2F2;E2F4;E2F6;MAZ;RFX5;TFAP4;UBTF;USF1;ZBTB33
MSTRG.66754	ZNF273	lincRNA	protein_coding	novel	known	Decoy(TF)(TR)	5	E2F2;E2F4;RFX5;TFAP4;USF1
MSTRG.66754	ZNF276	lincRNA	protein_coding	novel	known	Decoy(TF)(TR)	4	E2F4;RFX5;USF1;ZNF263
MSTRG.66754	ZNF3	lincRNA	protein_coding	novel	known	Decoy(TF)(TR)	5	E2F4;RFX5;TCF12;USF1;ZNF263
MSTRG.66754	ZNF324	lincRNA	protein_coding	novel	known	Co-factor(TR)	4	E2F1;E2F4;RFX5;USF1
MSTRG.66754	ZNF324	lincRNA	protein_coding	novel	known	Decoy(TF)(TR)	4	E2F1;E2F4;RFX5;USF1
MSTRG.66754	ZNF324B	lincRNA	protein_coding	novel	known	Co-factor(TR)	5	E2F1;E2F4;NFYA;RFX5;USF1
MSTRG.66754	ZNF324B	lincRNA	protein_coding	novel	known	Decoy(TF)(TR)	4	E2F1;E2F4;RFX5;USF1
MSTRG.66754	ZNF331	lincRNA	protein_coding	novel	known	Co-factor(TR)	4	GMEB2;HIVEP1;JUN;ZNF148
MSTRG.66754	ZNF337	lincRNA	protein_coding	novel	known	Co-factor(TR)	5	NR2C2;UBTF;ZBTB33;ZNF263;ZNF740
MSTRG.66754	ZNF346	lincRNA	protein_coding	novel	known	Decoy(TF)(TR)	4	E2F4;MAX;STAT5B;ZNF263
MSTRG.66754	ZNF384	lincRNA	protein_coding	novel	known	Co-factor(TR)	9	E2F6;MAZ;NR2C2;STAT5B;TFCP2;ZBTB33;ZNF263;ZNF282;ZNF740
MSTRG.66754	ZNF384	lincRNA	protein_coding	novel	known	Decoy(TF)(TR)	3	STAT5B;ZNF263;ZNF282
MSTRG.66754	ZNF385B	lincRNA	protein_coding	novel	known	Guide(TR)	4	HLF;POU6F1;TEF;THRA
MSTRG.66754	ZNF394	lincRNA	protein_coding	novel	known	Co-factor(TR)	8	ATF2;MAZ;MEF2A;RFX5;UBTF;USF1;ZBTB33;ZNF263
MSTRG.66754	ZNF394	lincRNA	protein_coding	novel	known	Decoy(TF)(TR)	4	MEF2A;RFX5;USF1;ZNF263
MSTRG.66754	ZNF398	lincRNA	protein_coding	novel	known	Decoy(TF)(TR)	4	MAX;RFX5;USF1;ZNF263
MSTRG.66754	ZNF443	lincRNA	protein_coding	novel	known	Co-factor(TR)	3	NR2C2;USF1;ZBTB33
MSTRG.66754	ZNF473	lincRNA	protein_coding	novel	known	Co-factor(TR)	4	E4F1;RFX5;USF1;ZBTB33
MSTRG.66754	ZNF518A	lincRNA	protein_coding	novel	known	Co-factor(TR)	4	IRF2;MEF2A;ZBTB33;ZNF263
MSTRG.66754	ZNF518A	lincRNA	protein_coding	novel	known	Decoy(TF)(TR)	3	IRF2;MEF2A;ZNF263
MSTRG.66754	ZNF519	lincRNA	protein_coding	novel	known	Decoy(TF)(TR)	3	E2F1;E2F2;RFX5
MSTRG.66754	ZNF540	lincRNA	protein_coding	novel	known	Guide(TR)	4	HLF;POU6F1;TEF;THRA
MSTRG.66754	ZNF564	lincRNA	protein_coding	novel	known	Co-factor(TR)	4	ATF2;MAX;NFYA;TFCP2
MSTRG.66754	ZNF611	lincRNA	protein_coding	novel	known	Co-factor(TR)	5	ATF2;ELK4;NFATC3;ZBTB33;ZNF148
MSTRG.66754	ZNF614	lincRNA	protein_coding	novel	known	Co-factor(TR)	6	ATF2;E2F6;MAX;RXRB;USF1;ZNF263
MSTRG.66754	ZNF646	lincRNA	protein_coding	novel	known	Co-factor(TR)	5	E2F1;NR2C2;UBTF;ZBTB33;ZNF263
MSTRG.66754	ZNF653	lincRNA	protein_coding	novel	known	Decoy(TF)(TR)	6	E2F1;E2F4;GMEB2;RFX5;USF1;ZNF282
MSTRG.66754	ZNF670	lincRNA	protein_coding	novel	known	Co-factor(TR)	6	CBFB;E2F4;GABPB1;RFX5;UBTF;USF1
MSTRG.66754	ZNF675	lincRNA	protein_coding	novel	known	Decoy(TF)(TR)	3	E2F1;RFX5;USF1
MSTRG.66754	ZNF691	lincRNA	protein_coding	novel	known	Co-factor(TR)	4	MAZ;UBTF;USF1;ZBTB33
MSTRG.66754	ZNF696	lincRNA	protein_coding	novel	known	Co-factor(TR)	4	MAZ;RFX5;USF1;ZBTB33
MSTRG.66754	ZNF720	lincRNA	protein_coding	novel	known	Co-factor(TR)	4	ATF2;ELF1;MAX;NFYA
MSTRG.66754	ZNF740	lincRNA	protein_coding	novel	known	Co-factor(TR)	7	GABPA;GABPB2;NR2C2;SMARCC2;TCF12;USF1;ZBTB33
MSTRG.66754	ZNF76	lincRNA	protein_coding	novel	known	Decoy(TF)(TR)	4	E2F4;RFX5;USF1;USF2
MSTRG.66754	ZNF765	lincRNA	protein_coding	novel	known	Co-factor(TR)	7	ATF2;DMAP1;E2F6;GABPB2;USF1;ZBTB33;ZNF263
MSTRG.66754	ZNF789	lincRNA	protein_coding	novel	known	Decoy(TF)(TR)	3	GMEB2;RFX5;USF1
MSTRG.66754	ZNF79	lincRNA	protein_coding	novel	known	Co-factor(TR)	4	E2F6;USF1;ZBTB33;ZNF263
MSTRG.66754	ZNF800	lincRNA	protein_coding	novel	known	Co-factor(TR)	6	E2F6;GABPB2;NR2C2;RFX5;ZNF148;ZNF263
MSTRG.66754	ZNF808	lincRNA	protein_coding	novel	known	Co-factor(TR)	7	ATF2;ELF1;ELK4;MAX;NR2C2;SP2;ZBTB33
MSTRG.66754	ZNF839	lincRNA	protein_coding	novel	known	Co-factor(TR)	10	BRCA1;CEBPG;E2F1;E2F6;HSF2;RFX5;UBTF;USF1;ZBTB33;ZNF263
MSTRG.66754	ZNF839	lincRNA	protein_coding	novel	known	Decoy(TF)(TR)	6	CEBPG;E2F1;HSF2;RFX5;USF1;ZNF263
MSTRG.66754	ZNRD1	lincRNA	protein_coding	novel	known	Co-factor(TR)	6	E4F1;GABPB1;RFX5;UBTF;USF1;ZBTB33
MSTRG.66754	ZNRF2	lincRNA	protein_coding	novel	known	Co-factor(TR)	4	RFX5;USF1;ZBTB33;ZNF263
MSTRG.66754	ZNRF2	lincRNA	protein_coding	novel	known	Decoy(TF)(TR)	3	RFX5;USF1;ZNF263
MSTRG.66754	ZSCAN25	lincRNA	protein_coding	novel	known	Decoy(TF)(TR)	5	E2F4;MAX;RFX5;USF1;ZNF263
MSTRG.66754	ZSWIM1	lincRNA	protein_coding	novel	known	Co-factor(TR)	5	ATF2;BRCA1;FOXM1;RFXANK;RXRB
MSTRG.66771	ANKRD40	lincRNA	protein_coding	novel	known	Co-factor(TR)	3	E2F4;FOXM1;THAP1
MSTRG.66818	FOXP1	lincRNA	protein_coding	novel	known	Co-factor(TR)	5	ARNT;IRF2;NFAT5;STAT3;TCF12
MSTRG.66818	MOB4	lincRNA	protein_coding	novel	known	Co-factor(TR)	4	GABPA;REST;SMAD2;SMAD5
MSTRG.66818	UBE2E1	lincRNA	protein_coding	novel	known	Co-factor(TR)	3	REST;SMAD2;TP53
MSTRG.66819	TYR	lincRNA	protein_coding	novel	known	Guide(TR)	1	MITF
MSTRG.66831	ARHGEF1	lincRNA	protein_coding	novel	known	Co-factor(TR)	3	ELK4;EP300;ZBTB7A
MSTRG.66831	CCDC88B	lincRNA	protein_coding	novel	known	Co-factor(TR)	3	EP300;ETV6;ZBTB7A
MSTRG.66831	CYTIP	lincRNA	protein_coding	novel	known	Co-factor(TR)	4	EP300;NFKB1;STAT5A;USF2
MSTRG.66831	DCP1A	lincRNA	protein_coding	novel	known	Co-factor(TR)	4	ELF1;ELK4;EP300;MAX
MSTRG.66831	DDI2	lincRNA	protein_coding	novel	known	Co-factor(TR)	5	ELF1;ELK4;EP300;ETV6;TCF7L2
MSTRG.66831	GAPVD1	lincRNA	protein_coding	novel	known	Co-factor(TR)	5	ELK4;HSF1;MAX;USF2;ZNF75A
MSTRG.66831	GPATCH8	lincRNA	protein_coding	novel	known	Co-factor(TR)	5	ELF1;ELK4;IRF2;KLF3;NFATC3
MSTRG.66831	MCM9	lincRNA	protein_coding	novel	known	Co-factor(TR)	5	ELF1;ELK4;EP300;MAX;RUNX1
MSTRG.66831	METTL16	lincRNA	protein_coding	novel	known	Co-factor(TR)	4	ATF2;ELF1;MAX;USF2
MSTRG.66831	SIRT1	lincRNA	protein_coding	novel	known	Co-factor(TR)	4	EP300;MAX;USF2;ZNF350
MSTRG.66831	UCP2	lincRNA	protein_coding	novel	known	Co-factor(TR)	3	ELF1;EP300;NCOR1
MSTRG.66831	ZNF350	lincRNA	protein_coding	novel	known	Co-factor(TR)	5	ELF1;ELF2;EP300;IRF2;MAX
MSTRG.66831	ZNF394	lincRNA	protein_coding	novel	known	Co-factor(TR)	4	ELK4;EP300;GABPA;NFATC1
MSTRG.66831	ZNF611	lincRNA	protein_coding	novel	known	Co-factor(TR)	7	ATF2;ELK4;EP300;GABPB2;NFATC3;SP1;ZNF148
MSTRG.66831	ZNF808	lincRNA	protein_coding	novel	known	Co-factor(TR)	5	ELF1;ELK4;GABPB2;IRF2;MAX
MSTRG.66843	CRHR1	lincRNA	protein_coding	novel	known	Co-factor(TR)	5	CTCF;PATZ1;UBTF;ZBTB33;ZNF263
MSTRG.66843	FAM208B	lincRNA	protein_coding	novel	known	Co-factor(TR)	6	BRCA1;CTCF;E2F3;E2F6;TBP;ZNF263
MSTRG.66843	FAM217B	lincRNA	protein_coding	novel	known	Co-factor(TR)	5	CTCF;E2F3;E2F6;UBTF;ZBTB33
MSTRG.66843	FIZ1	lincRNA	protein_coding	novel	known	Co-factor(TR)	7	E2F1;E2F6;IRF3;SP3;USF1;ZBTB14;ZNF263
MSTRG.66843	HINFP	lincRNA	protein_coding	novel	known	Co-factor(TR)	3	E2F1;E2F6;E2F8
MSTRG.66843	ORC4	lincRNA	protein_coding	novel	known	Co-factor(TR)	5	E2F3;E2F6;TBP;THAP1;ZNF263
MSTRG.66843	PHF14	lincRNA	protein_coding	novel	known	Co-factor(TR)	5	CEBPZ;E2F3;E2F6;SMARCC1;ZBTB33
MSTRG.66843	TPD52	lincRNA	protein_coding	novel	known	Co-factor(TR)	4	CTCF;RFX5;UBTF;ZNF263
MSTRG.66843	TUBGCP3	lincRNA	protein_coding	novel	known	Co-factor(TR)	4	E2F1;E2F3;E2F6;ZNF263
MSTRG.66843	ZNF273	lincRNA	protein_coding	novel	known	Co-factor(TR)	7	E2F3;E2F6;GABPB1;RFX5;TBP;UBTF;ZBTB33
MSTRG.66843	ZNF680	lincRNA	protein_coding	novel	known	Co-factor(TR)	4	E2F3;TBP;UBTF;ZNF263
MSTRG.66844	AGBL5	lincRNA	protein_coding	novel	known	Co-factor(TR)	5	CTCF;PATZ1;SP3;UBTF;YY1
MSTRG.66844	AHCTF1	lincRNA	protein_coding	novel	known	Co-factor(TR)	8	BRCA1;CDC5L;CTCF;E2F1;E2F4;GABPB1;MYBL2;YY1
MSTRG.66844	AHSA1	lincRNA	protein_coding	novel	known	Co-factor(TR)	5	CTCF;E2F4;MYBL2;UBTF;USF1
MSTRG.66844	C22orf39	lincRNA	protein_coding	novel	known	Co-factor(TR)	6	ATF1;CTCF;MAX;UBTF;USF1;YY1
MSTRG.66844	CBWD5	lincRNA	protein_coding	novel	known	Co-factor(TR)	6	CDC5L;CTCF;E2F1;GABPB1;GMEB2;MYBL2
MSTRG.66844	CBX3	lincRNA	protein_coding	novel	known	Co-factor(TR)	5	CTCF;PATZ1;SP3;YY1;ZBTB14
MSTRG.66844	CCAR2	lincRNA	protein_coding	novel	known	Co-factor(TR)	4	BRCA1;CTCF;E2F4;SRF
MSTRG.66844	CIAPIN1	lincRNA	protein_coding	novel	known	Co-factor(TR)	4	CTCF;GABPB1;UBTF;USF1
MSTRG.66844	CNOT2	lincRNA	protein_coding	novel	known	Co-factor(TR)	6	CDC5L;CTCF;E2F4;THAP1;USF1;YY1
MSTRG.66844	COG2	lincRNA	protein_coding	novel	known	Co-factor(TR)	3	CBFB;THAP1;YY1
MSTRG.66844	COPS7B	lincRNA	protein_coding	novel	known	Co-factor(TR)	5	CDC5L;E2F1;IRF3;MYBL2;YY1
MSTRG.66844	COQ9	lincRNA	protein_coding	novel	known	Co-factor(TR)	3	CTCF;IRF3;UBTF
MSTRG.66844	DDX47	lincRNA	protein_coding	novel	known	Co-factor(TR)	3	CDC5L;CTCF;MYBL2
MSTRG.66844	DIDO1	lincRNA	protein_coding	novel	known	Co-factor(TR)	5	CTCF;E2F1;E2F4;MYBL2;YY1
MSTRG.66844	EIF4ENIF1	lincRNA	protein_coding	novel	known	Co-factor(TR)	6	CTCF;GABPB1;MAX;UBTF;USF1;YY1
MSTRG.66844	EIF4ENIF1	lincRNA	protein_coding	novel	known	Decoy(TF)(TR)	3	MAX;USF1;YY1
MSTRG.66844	ENSA	lincRNA	protein_coding	novel	known	Co-factor(TR)	4	BRCA1;GMEB2;IRF3;YY1
MSTRG.66844	FIZ1	lincRNA	protein_coding	novel	known	Co-factor(TR)	4	E2F4;GMEB2;IRF3;USF1
MSTRG.66844	FNBP4	lincRNA	protein_coding	novel	known	Co-factor(TR)	5	BRCA1;CTCF;GABPB1;USF1;YY1
MSTRG.66844	FUS	lincRNA	protein_coding	novel	known	Co-factor(TR)	5	BRCA1;E2F1;E2F4;E2F8;MYBL2
MSTRG.66844	GFM1	lincRNA	protein_coding	novel	known	Co-factor(TR)	5	CTCF;E2F4;MYBL2;UBTF;USF1
MSTRG.66844	GPATCH11	lincRNA	protein_coding	novel	known	Co-factor(TR)	5	E2F4;GABPB1;UBTF;USF1;YY1
MSTRG.66844	GPBP1	lincRNA	protein_coding	novel	known	Co-factor(TR)	7	ATF1;BRCA1;CTCF;GABPB1;MAX;THAP1;YY1
MSTRG.66844	INTS9	lincRNA	protein_coding	novel	known	Co-factor(TR)	4	CTCF;E2F4;MAX;UBTF
MSTRG.66844	KRIT1	lincRNA	protein_coding	novel	known	Decoy(TF)(TR)	3	MAX;USF1;YY1
MSTRG.66844	LIN52	lincRNA	protein_coding	novel	known	Co-factor(TR)	4	E2F1;E2F8;MYBL2;YY1
MSTRG.66844	NFYC	lincRNA	protein_coding	novel	known	Co-factor(TR)	5	E2F4;MAX;MYBL2;UBTF;YY1
MSTRG.66844	NRF1	lincRNA	protein_coding	novel	known	Co-factor(TR)	6	BRCA1;CTCF;E2F1;E2F4;MYBL2;USF1
MSTRG.66844	PDS5B	lincRNA	protein_coding	novel	known	Co-factor(TR)	3	CTCF;UBTF;YY1
MSTRG.66844	PEX26	lincRNA	protein_coding	novel	known	Co-factor(TR)	5	CTCF;E2F4;GABPB1;MYBL2;USF1
MSTRG.66844	PGBD2	lincRNA	protein_coding	novel	known	Co-factor(TR)	5	CTCF;E2F1;E2F4;MYBL2;YY1
MSTRG.66844	PPP1R12A	lincRNA	protein_coding	novel	known	Co-factor(TR)	5	CDC5L;CTCF;MAX;UBTF;YY1
MSTRG.66844	RABEP1	lincRNA	protein_coding	novel	known	Decoy(TF)(TR)	5	MAX;SP3;USF1;USF2;YY1
MSTRG.66844	RNF168	lincRNA	protein_coding	novel	known	Co-factor(TR)	4	BRCA1;E2F4;MYBL2;USF1
MSTRG.66844	RSBN1L	lincRNA	protein_coding	novel	known	Co-factor(TR)	5	MAX;PATZ1;UBTF;USF1;YY1
MSTRG.66844	SMCHD1	lincRNA	protein_coding	novel	known	Co-factor(TR)	6	BRCA1;CTCF;GABPB1;UBTF;USF1;YY1
MSTRG.66844	THUMPD1	lincRNA	protein_coding	novel	known	Co-factor(TR)	5	BRCA1;E2F4;GABPB1;MAX;USF1
MSTRG.66844	TLK2	lincRNA	protein_coding	novel	known	Co-factor(TR)	4	GABPB1;THAP1;USF1;YY1
MSTRG.66844	TXNL4B	lincRNA	protein_coding	novel	known	Co-factor(TR)	7	ATF1;E2F4;GABPB1;MYBL2;USF1;YY1;ZBTB14
MSTRG.66844	ZNF473	lincRNA	protein_coding	novel	known	Co-factor(TR)	5	ATF1;CTCF;E2F4;GMEB2;YY1
MSTRG.66844	ZNF48	lincRNA	protein_coding	novel	known	Co-factor(TR)	6	CTCF;E2F4;E2F8;GMEB2;PATZ1;UBTF
MSTRG.66885	CBWD5	lincRNA	protein_coding	novel	known	Co-factor(TR)	8	ATF2;CBFB;CREB1;CTCF;PRDM4;SMARCC1;TBP;YY1
MSTRG.66885	CCDC112	lincRNA	protein_coding	novel	known	Co-factor(TR)	3	CREB1;SP3;YY1
MSTRG.66885	CLPX	lincRNA	protein_coding	novel	known	Co-factor(TR)	5	ATF2;CREB1;TBP;THAP1;YY1
MSTRG.66885	CRTC2	lincRNA	protein_coding	novel	known	Co-factor(TR)	6	ATF2;CTCF;NFATC1;NR3C1;SP1;TFCP2
MSTRG.66885	DARS	lincRNA	protein_coding	novel	known	Co-factor(TR)	4	ATF2;CREB1;E2F7;ZNF143
MSTRG.66885	EP300	lincRNA	protein_coding	novel	known	Co-factor(TR)	5	BACH1;NFATC1;NR3C1;REST;SP1
MSTRG.66885	EXOC1	lincRNA	protein_coding	novel	known	Co-factor(TR)	3	ATF2;GABPA;THAP1
MSTRG.66885	FBXO11	lincRNA	protein_coding	novel	known	Co-factor(TR)	5	PURA;REST;SMAD2;SP1;YY1
MSTRG.66885	FKBP15	lincRNA	protein_coding	novel	known	Co-factor(TR)	6	ATF2;MAX;RELA;TBP;TFDP1;UBTF
MSTRG.66885	G3BP1	lincRNA	protein_coding	novel	known	Co-factor(TR)	7	CTCF;GABPB1;IRF3;SMARCC1;TBP;UBTF;ZNF143
MSTRG.66885	HMG20A	lincRNA	protein_coding	novel	known	Co-factor(TR)	10	ATF2;CTCF;ELK4;GABPA;GABPB1;MAX;REST;TBP;UBTF;YY1
MSTRG.66885	NOL10	lincRNA	protein_coding	novel	known	Co-factor(TR)	7	ATF2;CREB1;CTCF;MAZ;TBP;TCF3;YY1
MSTRG.66885	NR2C2	lincRNA	protein_coding	novel	known	Co-factor(TR)	6	CTCF;HINFP;REST;SP1;TFCP2;YY1
MSTRG.66885	NUP98	lincRNA	protein_coding	novel	known	Co-factor(TR)	4	CTCF;FOXM1;TEAD4;YBX1
MSTRG.66885	PDP2	lincRNA	protein_coding	novel	known	Co-factor(TR)	6	ATF2;SMARCC1;SP1;TBP;TFCP2;ZNF143
MSTRG.66885	SCAF11	lincRNA	protein_coding	novel	known	Co-factor(TR)	5	ATF2;PURA;REST;TBP;TFCP2
MSTRG.66885	SND1	lincRNA	protein_coding	novel	known	Co-factor(TR)	7	GABPA;IRF3;MBD2;REST;SMAD2;SMAD5;YY1
MSTRG.66885	SNX4	lincRNA	protein_coding	novel	known	Co-factor(TR)	9	ATF2;CREB1;CTCF;MAX;MBD2;TBP;UBTF;YY1;ZNF143
MSTRG.66885	TIMM50	lincRNA	protein_coding	novel	known	Co-factor(TR)	6	CTCF;E2F4;KLF16;TBP;TCF3;UBTF
MSTRG.66885	TTC23	lincRNA	protein_coding	novel	known	Co-factor(TR)	4	ATF2;GABPA;SP3;YY1
MSTRG.66885	UBE2V1	lincRNA	protein_coding	novel	known	Co-factor(TR)	7	ATF2;GABPA;SP1;TBP;TFDP1;UBTF;YY1
MSTRG.66885	USP22	lincRNA	protein_coding	novel	known	Co-factor(TR)	8	ATF2;MAZ;REST;SRF;TBP;TCF3;UBTF;YY1
MSTRG.66885	YWHAZ	lincRNA	protein_coding	novel	known	Co-factor(TR)	5	RELA;SP3;TBP;TCF3;ZNF143
MSTRG.66885	ZNF24	lincRNA	protein_coding	novel	known	Co-factor(TR)	10	ATF2;CREB1;GABPA;MAX;REST;SP1;SP3;THAP1;YY1;ZNF143
MSTRG.66898	ARAP1	antisense	protein_coding	novel	known	Co-factor(TR)	6	ELF4;EP300;KLF16;REST;USF2;ZBTB7A
MSTRG.66898	CDK12	antisense	protein_coding	novel	known	Co-factor(TR)	4	FOXJ2;MEF2A;TCF7L2;USF2
MSTRG.66898	DICER1	antisense	protein_coding	novel	known	Co-factor(TR)	5	FOXJ2;HIVEP1;MEF2A;PPARA;SP2
MSTRG.66898	DTNA	antisense	protein_coding	novel	known	Co-factor(TR)	5	PURA;RFXANK;TEF;TP53;ZNF410
MSTRG.66898	ELMSAN1	antisense	protein_coding	novel	known	Co-factor(TR)	9	BACH1;BHLHE40;EP300;MEF2A;SMAD3;TCF7L2;USF2;ZBTB7A;ZNF350
MSTRG.66898	FOXJ3	antisense	protein_coding	novel	known	Co-factor(TR)	4	REST;SMARCC1;SP1;USF2
MSTRG.66898	FOXP1	antisense	protein_coding	novel	known	Co-factor(TR)	3	HMBOX1;MEF2A;SP1
MSTRG.66898	GABRA1	antisense	protein_coding	novel	known	Co-factor(TR)	2	TEF;THRA
MSTRG.66898	GAPVD1	antisense	protein_coding	novel	known	Co-factor(TR)	5	BPTF;HMBOX1;HSF1;USF2;ZNF75A
MSTRG.66898	GPATCH2L	antisense	protein_coding	novel	known	Co-factor(TR)	4	RELA;SMARCC1;ZNF148;ZNF350
MSTRG.66898	MAP2K4	antisense	protein_coding	novel	known	Co-factor(TR)	4	RREB1;SP1;TFCP2;ZNF143
MSTRG.66898	MIER1	antisense	protein_coding	novel	known	Co-factor(TR)	6	ATF6;MEF2A;TFCP2;ZNF148;ZNF281;ZNF75A
MSTRG.66898	NCOR1	antisense	protein_coding	novel	known	Co-factor(TR)	3	MEF2A;TCF7L2;ZNF75A
MSTRG.66898	PPM1A	antisense	protein_coding	novel	known	Co-factor(TR)	5	EP300;MEF2A;RREB1;USF2;ZNF148
MSTRG.66898	PPP2R5E	antisense	protein_coding	novel	known	Co-factor(TR)	4	MBD2;PRDM4;REST;SP1
MSTRG.66898	RARA	antisense	protein_coding	novel	known	Co-factor(TR)	4	EP300;REST;USF2;ZBTB7A
MSTRG.66898	REL	antisense	protein_coding	novel	known	Co-factor(TR)	4	BACH1;NFKB2;RELA;RELB
MSTRG.66898	RERE	antisense	protein_coding	novel	known	Co-factor(TR)	7	CUX1;EP300;SP1;SP2;TCF7L2;TFCP2;ZNF148
MSTRG.66898	SMAP1	antisense	protein_coding	novel	known	Co-factor(TR)	4	MEF2A;REST;SP1;ZNF148
MSTRG.66898	SNX14	antisense	protein_coding	novel	known	Co-factor(TR)	5	RELA;REST;SMARCC1;SP1;ZNF75A
MSTRG.66898	SREK1	antisense	protein_coding	novel	known	Co-factor(TR)	3	SMARCC1;SP2;USF2
MSTRG.66898	STAU1	antisense	protein_coding	novel	known	Co-factor(TR)	5	ELK4;MBD2;REST;SP1;ZNF148
MSTRG.66898	TP53BP1	antisense	protein_coding	novel	known	Decoy(TF)(TR)	3	REST;SMARCC1;TCF12
MSTRG.66898	WHSC1	antisense	protein_coding	novel	known	Co-factor(TR)	3	ATF1;CEBPZ;ENO1
MSTRG.66974	ARFGAP2	antisense	protein_coding	novel	known	Co-factor(TR)	5	E2F4;FOXM1;MAZ;MYBL2;YBX1
MSTRG.66974	C12orf65	antisense	protein_coding	novel	known	Co-factor(TR)	6	CTCF;E2F4;GABPB1;MAZ;MYBL2;YY1
MSTRG.66974	COG2	antisense	protein_coding	novel	known	Co-factor(TR)	5	CBFB;CTCF;GABPA;MAZ;MYBL2
MSTRG.66974	CWC25	antisense	protein_coding	novel	known	Co-factor(TR)	6	CTCF;E2F4;GABPA;MAZ;MYBL2;USF2
MSTRG.66974	EGLN2	antisense	protein_coding	novel	known	Co-factor(TR)	4	E2F4;FOXM1;MAZ;TEAD4
MSTRG.66974	HDHD2	antisense	protein_coding	novel	known	Co-factor(TR)	3	GABPA;THAP1;YY1
MSTRG.66974	KIAA1033	antisense	protein_coding	novel	known	Co-factor(TR)	3	ELK4;GABPA;SMARCA5
MSTRG.66974	TCHP	antisense	protein_coding	novel	known	Co-factor(TR)	8	CTCF;E2F4;E2F7;FOXM1;GABPB1;MAZ;MYBL2;YY1
MSTRG.66974	UBTF	antisense	protein_coding	novel	known	Co-factor(TR)	6	CTCF;E2F4;E2F7;FOXM1;MAZ;MYBL2
MSTRG.66974	UPF2	antisense	protein_coding	novel	known	Co-factor(TR)	7	E2F4;IRF2;MAZ;MYBL2;NR3C1;RUNX1;USF2
MSTRG.66974	VARS2	antisense	protein_coding	novel	known	Co-factor(TR)	6	CTCF;E2F4;GABPB1;MAZ;MYBL2;YY1
MSTRG.66974	ZBTB24	antisense	protein_coding	novel	known	Co-factor(TR)	5	E2F4;GABPA;MAZ;YY1;ZBTB6
MSTRG.66974	ZNF473	antisense	protein_coding	novel	known	Co-factor(TR)	5	CTCF;E2F4;MAZ;YY1;ZKSCAN3
MSTRG.66987	ACTL6A	antisense	protein_coding	novel	known	Co-factor(TR)	9	CEBPZ;CREB1;E2F3;E2F4;UBTF;YBX1;ZBTB14;ZNF263;ZNF384
MSTRG.66987	ALG11	antisense	protein_coding	novel	known	Co-factor(TR)	5	E2F3;NR2C2;SP1;UBTF;ZNF384
MSTRG.66987	ANAPC10	antisense	protein_coding	novel	known	Co-factor(TR)	5	E2F3;E2F6;E2F7;FOXM1;UBTF
MSTRG.66987	APTX	antisense	protein_coding	novel	known	Co-factor(TR)	3	E4F1;MYC;UBTF
MSTRG.66987	ARHGAP19	antisense	protein_coding	novel	known	Co-factor(TR)	3	CREB1;E2F4;ZNF263
MSTRG.66987	ASB3	antisense	protein_coding	novel	known	Co-factor(TR)	4	CREB1;HINFP;ZNF263;ZNF282
MSTRG.66987	ASPM	antisense	protein_coding	novel	known	Co-factor(TR)	6	CREB1;E2F4;E2F6;E4F1;UBTF;ZNF263
MSTRG.66987	ATAD5	antisense	protein_coding	novel	known	Co-factor(TR)	5	E2F3;E2F6;UBTF;ZBTB49;ZKSCAN3
MSTRG.66987	AURKB	antisense	protein_coding	novel	known	Co-factor(TR)	4	CEBPZ;E2F4;E4F1;ZNF384
MSTRG.66987	C1orf112	antisense	protein_coding	novel	known	Co-factor(TR)	3	E2F6;SMARCC1;UBTF
MSTRG.66987	CBWD5	antisense	protein_coding	novel	known	Co-factor(TR)	5	CDC5L;GTF2A1;SMARCC1;SP1;ZNF384
MSTRG.66987	CDC5L	antisense	protein_coding	novel	known	Co-factor(TR)	6	CEBPG;CREB1;E2F6;E4F1;FOXM1;ZNF384
MSTRG.66987	CDCA7L	antisense	protein_coding	novel	known	Co-factor(TR)	5	CREB1;E2F6;SMARCC1;ZNF263;ZNF384
MSTRG.66987	CDK1	antisense	protein_coding	novel	known	Co-factor(TR)	5	CEBPZ;E2F3;E2F4;E2F6;YBX1
MSTRG.66987	CELF2	antisense	protein_coding	novel	known	Guide(TR)	3	BPTF;FOXJ3;MAX
MSTRG.66987	CENPJ	antisense	protein_coding	novel	known	Co-factor(TR)	5	CREB1;E2F6;SMARCA5;UBTF;ZNF384
MSTRG.66987	CENPN	antisense	protein_coding	novel	known	Co-factor(TR)	4	E4F1;SMARCC1;UBTF;ZNF263
MSTRG.66987	CEP120	antisense	protein_coding	novel	known	Co-factor(TR)	5	E2F3;GMEB2;SP1;ZBTB6;ZKSCAN3
MSTRG.66987	CEPT1	antisense	protein_coding	novel	known	Co-factor(TR)	7	CREB1;E2F3;RFX5;SMARCC1;SP1;UBTF;ZNF384
MSTRG.66987	CNBP	antisense	protein_coding	novel	known	Co-factor(TR)	4	CEBPZ;MYC;NFYC;SRF
MSTRG.66987	CNOT10	antisense	protein_coding	novel	known	Co-factor(TR)	6	E2F3;E2F6;RFX5;SP1;UBTF;ZNF384
MSTRG.66987	COG2	antisense	protein_coding	novel	known	Co-factor(TR)	3	CBFB;E2F3;HSF2
MSTRG.66987	DDX19A	antisense	protein_coding	novel	known	Co-factor(TR)	9	E2F3;E2F4;E2F6;E2F7;E4F1;FOXM1;GMEB2;UBTF;ZNF263
MSTRG.66987	DDX23	antisense	protein_coding	novel	known	Co-factor(TR)	5	CREB1;GMEB2;UBTF;ZNF263;ZNF282
MSTRG.66987	DDX50	antisense	protein_coding	novel	known	Co-factor(TR)	12	CEBPZ;CREB1;E2F3;E2F4;E2F6;FOXM1;GTF2A1;UBTF;ZNF143;ZNF148;ZNF282;ZNF384
MSTRG.66987	DDX54	antisense	protein_coding	novel	known	Co-factor(TR)	5	CEBPZ;E2F4;FOXM1;MYC;ZNF263
MSTRG.66987	DNTTIP1	antisense	protein_coding	novel	known	Co-factor(TR)	7	E2F6;E2F7;FOXM1;RFXANK;SP1;ZNF143;ZNF384
MSTRG.66987	DUSP12	antisense	protein_coding	novel	known	Co-factor(TR)	4	FOXM1;UBTF;ZNF263;ZNF384
MSTRG.66987	EIF2B4	antisense	protein_coding	novel	known	Co-factor(TR)	4	E2F4;FOXM1;UBTF;ZBTB33
MSTRG.66987	EXO1	antisense	protein_coding	novel	known	Co-factor(TR)	5	CBFB;E4F1;HSF2;ZNF263;ZNF384
MSTRG.66987	FAM111A	antisense	protein_coding	novel	known	Co-factor(TR)	4	E2F6;UBTF;ZNF263;ZNF384
MSTRG.66987	FAN1	antisense	protein_coding	novel	known	Co-factor(TR)	7	NFYA;NFYC;NR2C2;NRF1;RFX5;UBTF;ZNF384
MSTRG.66987	FASTKD3	antisense	protein_coding	novel	known	Co-factor(TR)	4	SMARCC1;UBTF;YBX1;ZBTB14
MSTRG.66987	GIT2	antisense	protein_coding	novel	known	Guide(TR)	3	FOXJ2;FOXJ3;MTF1
MSTRG.66987	GTF2E1	antisense	protein_coding	novel	known	Co-factor(TR)	4	CREB1;E2F3;RFX5;SP1
MSTRG.66987	HDAC1	antisense	protein_coding	novel	known	Co-factor(TR)	3	CREB1;FOXM1;ZNF384
MSTRG.66987	HIST1H2BN	antisense	protein_coding	novel	known	Co-factor(TR)	5	CEBPG;E2F4;E4F1;GMEB2;UBTF
MSTRG.66987	HIST1H4E	antisense	protein_coding	novel	known	Co-factor(TR)	7	CREB1;E2F4;E4F1;FOXM1;GMEB2;RFX5;ZNF263
MSTRG.66987	HMGXB4	antisense	protein_coding	novel	known	Co-factor(TR)	5	E2F3;E2F4;E2F6;E2F7;FOXM1
MSTRG.66987	HNRNPC	antisense	protein_coding	novel	known	Co-factor(TR)	9	CEBPG;CEBPZ;CREB1;E2F3;E2F4;E2F7;FOXM1;MYC;ZNF143
MSTRG.66987	HNRNPH1	antisense	protein_coding	novel	known	Co-factor(TR)	4	CEBPG;FOXM1;ZNF263;ZNF740
MSTRG.66987	INTS9	antisense	protein_coding	novel	known	Co-factor(TR)	7	E2F6;FOXM1;GMEB2;MAX;SP1;UBTF;ZNF263
MSTRG.66987	KIAA0586	antisense	protein_coding	novel	known	Co-factor(TR)	7	E2F4;E2F6;GMEB2;SP1;UBTF;ZBTB33;ZNF384
MSTRG.66987	LCP1	antisense	protein_coding	novel	known	Co-factor(TR)	4	ELF2;MAX;SP1;USF2
MSTRG.66987	LSM2	antisense	protein_coding	novel	known	Co-factor(TR)	5	E2F4;E2F6;E4F1;UBTF;ZNF263
MSTRG.66987	MASTL	antisense	protein_coding	novel	known	Co-factor(TR)	3	E4F1;UBTF;ZNF384
MSTRG.66987	METAP2	antisense	protein_coding	novel	known	Co-factor(TR)	10	CEBPZ;E2F3;E2F4;E2F6;E2F7;FOXM1;MYC;SMARCC1;UBTF;ZNF143
MSTRG.66987	METTL21A	antisense	protein_coding	novel	known	Co-factor(TR)	7	CREB1;FOXM1;HSF2;NRF1;SMARCC1;UBTF;ZNF384
MSTRG.66987	MRPL44	antisense	protein_coding	novel	known	Co-factor(TR)	5	CBFB;CDC5L;E2F4;E2F6;FOXM1
MSTRG.66987	MRPS31	antisense	protein_coding	novel	known	Co-factor(TR)	6	CREB1;E2F4;MAX;SRF;UBTF;ZNF143
MSTRG.66987	MSL2	antisense	protein_coding	novel	known	Co-factor(TR)	7	E2F3;ELF1;GMEB2;IKZF1;MAX;USF2;ZBTB6
MSTRG.66987	MTO1	antisense	protein_coding	novel	known	Co-factor(TR)	8	CBFB;E2F4;E2F6;FOXM1;NFYC;RFX5;SP1;UBTF
MSTRG.66987	NCOA5	antisense	protein_coding	novel	known	Co-factor(TR)	10	CREB1;E2F3;E2F4;E2F6;FOXM1;MAX;SP1;ZBTB14;ZBTB33;ZNF143
MSTRG.66987	NHEJ1	antisense	protein_coding	novel	known	Co-factor(TR)	3	E2F4;E2F6;FOXM1
MSTRG.66987	NLRC3	antisense	protein_coding	novel	known	Guide(TR)	4	BPTF;FOXJ3;MAX;NRF1
MSTRG.66987	NOL9	antisense	protein_coding	novel	known	Co-factor(TR)	5	CREB1;E2F3;E2F6;FOXM1;ZNF263
MSTRG.66987	NOP58	antisense	protein_coding	novel	known	Co-factor(TR)	4	E2F4;E2F6;FOXM1;MYC
MSTRG.66987	NUP54	antisense	protein_coding	novel	known	Co-factor(TR)	7	E2F4;E2F6;FOXM1;SP1;UBTF;ZNF263;ZNF282
MSTRG.66987	PCNA	antisense	protein_coding	novel	known	Co-factor(TR)	3	E4F1;UBTF;ZNF263
MSTRG.66987	POLR2A	antisense	protein_coding	novel	known	Co-factor(TR)	5	ELK4;NR2C2;NRF1;POU2F1;ZNF384
MSTRG.66987	POLR2A	antisense	protein_coding	novel	known	Guide(TR)	3	BPTF;FOXJ3;NRF1
MSTRG.66987	PRMT5	antisense	protein_coding	novel	known	Co-factor(TR)	5	CEBPZ;E2F4;UBTF;YBX1;ZNF143
MSTRG.66987	RFC1	antisense	protein_coding	novel	known	Co-factor(TR)	6	E2F3;E2F4;E2F6;FOXM1;SP1;ZNF384
MSTRG.66987	RFXAP	antisense	protein_coding	novel	known	Co-factor(TR)	4	E2F3;ELF1;RFX5;ZBTB49
MSTRG.66987	RNF40	antisense	protein_coding	novel	known	Co-factor(TR)	5	E2F3;E2F4;E2F6;E4F1;FOXM1
MSTRG.66987	RUNX3	antisense	protein_coding	novel	known	Co-factor(TR)	5	GMEB2;MAX;NRF1;USF2;ZNF384
MSTRG.66987	SASS6	antisense	protein_coding	novel	known	Co-factor(TR)	5	E2F3;E2F4;E2F6;NR2C1;UBTF
MSTRG.66987	SMARCA4	antisense	protein_coding	novel	known	Co-factor(TR)	5	CREB1;E2F4;FOXM1;UBTF;ZNF384
MSTRG.66987	SMARCAD1	antisense	protein_coding	novel	known	Co-factor(TR)	4	CREB1;E2F4;NFYA;ZNF384
MSTRG.66987	SPCS2	antisense	protein_coding	novel	known	Co-factor(TR)	4	CREB1;SMARCC1;SP1;UBTF
MSTRG.66987	TIA1	antisense	protein_coding	novel	known	Co-factor(TR)	5	CBFB;CREB1;NR2C2;NRF1;ZNF384
MSTRG.66987	TIPRL	antisense	protein_coding	novel	known	Co-factor(TR)	7	E2F4;FOXM1;RFX5;SMARCC1;UBTF;ZBTB33;ZNF263
MSTRG.66987	TRMT13	antisense	protein_coding	novel	known	Co-factor(TR)	4	E2F3;GABPB2;SP1;UBTF
MSTRG.66987	TUBGCP3	antisense	protein_coding	novel	known	Co-factor(TR)	6	E2F3;E2F6;FOXM1;RREB1;UBTF;ZNF263
MSTRG.66987	U2AF2	antisense	protein_coding	novel	known	Co-factor(TR)	4	E2F4;MYC;RFXANK;ZNF143
MSTRG.66987	UBA5	antisense	protein_coding	novel	known	Co-factor(TR)	5	E2F6;SMARCC1;SP1;UBTF;ZBTB33
MSTRG.66987	UBE2G2	antisense	protein_coding	novel	known	Co-factor(TR)	5	E2F6;FOXM1;GTF2A1;HLTF;ZNF263
MSTRG.66987	WDR53	antisense	protein_coding	novel	known	Co-factor(TR)	5	E2F4;FOXM1;GMEB2;RFX5;UBTF
MSTRG.66987	XRCC2	antisense	protein_coding	novel	known	Co-factor(TR)	6	E2F6;E4F1;HINFP;RFX5;ZNF263;ZNF384
MSTRG.66987	ZNF202	antisense	protein_coding	novel	known	Co-factor(TR)	6	CREB1;RFX5;UBTF;ZBTB33;ZNF263;ZNF384
MSTRG.66987	ZNF410	antisense	protein_coding	novel	known	Co-factor(TR)	5	CDC5L;E2F3;E2F6;FOXM1;ZNF263
MSTRG.66987	ZNF473	antisense	protein_coding	novel	known	Co-factor(TR)	5	E4F1;GMEB2;RFX5;ZBTB33;ZKSCAN3
MSTRG.66987	ZNF761	antisense	protein_coding	novel	known	Co-factor(TR)	4	CREB1;GMEB2;NRF1;SP1
MSTRG.66987	ZNF839	antisense	protein_coding	novel	known	Co-factor(TR)	6	CEBPG;E2F6;RFX5;UBTF;ZBTB33;ZNF263
MSTRG.66987	ZNRD1	antisense	protein_coding	novel	known	Co-factor(TR)	6	E2F4;E4F1;FOXM1;RFX5;UBTF;ZNF263
MSTRG.6702	GLOD4	antisense	protein_coding	novel	known	Co-factor(TR)	7	E2F4;E4F1;IRF3;MAZ;MYBL2;TCF3;TGIF2
MSTRG.6702	MRPS31	antisense	protein_coding	novel	known	Co-factor(TR)	5	E2F4;MAZ;MYBL2;SRF;TCF3
MSTRG.6702	NOL10	antisense	protein_coding	novel	known	Decoy(TF)(TR)	3	MAZ;MYBL2;TFAP4
MSTRG.6702	PPP1CC	antisense	protein_coding	novel	known	Co-factor(TR)	4	E2F4;MAZ;MYBL2;SRF
MSTRG.67026	YTHDF3	lincRNA	protein_coding	novel	known	Co-factor(TR)	4	CUX1;MAX;NFE2L2;USF2
MSTRG.67032	SRSF10	lincRNA	protein_coding	novel	known	Co-factor(TR)	4	MAZ;TCF3;TEAD4;TFDP1
MSTRG.67078	TERF2	lincRNA	protein_coding	novel	known	Co-factor(TR)	3	TBP;UBTF;YY1
MSTRG.67078	ZFP36L1	lincRNA	protein_coding	novel	known	Co-factor(TR)	3	ATF7;IRF2;NFIC
MSTRG.6708	RPS6KA3	lincRNA	protein_coding	novel	known	Co-factor(TR)	5	E2F4;EPAS1;FLI1;GABPB1;YY1
MSTRG.67093	ARHGEF7	lincRNA	protein_coding	novel	known	Co-factor(TR)	4	ELK4;RELA;STAT5B;TCF4
MSTRG.67093	FBXW7	lincRNA	protein_coding	novel	known	Co-factor(TR)	5	ELF1;IRF2;MAX;MEF2A;MXI1
MSTRG.67093	FOXN3	lincRNA	protein_coding	novel	known	Co-factor(TR)	6	BACH1;CUX1;ELF1;EP300;MEF2A;ZFX
MSTRG.67093	NFKBIA	lincRNA	protein_coding	novel	known	Co-factor(TR)	7	BACH1;EP300;NFKB1;NFKB2;RARA;REL;ZBTB7A
MSTRG.67093	PPM1A	lincRNA	protein_coding	novel	known	Co-factor(TR)	4	EP300;MXI1;RREB1;USF2
MSTRG.67093	RARA	lincRNA	protein_coding	novel	known	Co-factor(TR)	4	EP300;RREB1;USF2;ZBTB7A
MSTRG.67093	UBR2	lincRNA	protein_coding	novel	known	Co-factor(TR)	4	NFIA;REST;STAT5B;YY1
MSTRG.67093	ZBTB20	lincRNA	protein_coding	novel	known	Co-factor(TR)	5	FOXJ2;MEF2A;MXI1;NFAT5;RREB1
MSTRG.67119	BCAP29	antisense	protein_coding	novel	known	Co-factor(TR)	3	TEAD4;THAP1;YY1
MSTRG.67119	CCNT2	antisense	protein_coding	novel	known	Co-factor(TR)	5	ELF1;MAX;USF2;YY1;ZFX
MSTRG.67119	DDX3X	antisense	protein_coding	novel	known	Co-factor(TR)	4	ELF1;MAX;USF2;YY1
MSTRG.67119	DICER1	antisense	protein_coding	novel	known	Co-factor(TR)	4	ELF1;MAX;REST;YY1
MSTRG.67119	DYRK1A	antisense	protein_coding	novel	known	Co-factor(TR)	3	ELF1;NR3C1;YY1
MSTRG.67119	EIF4ENIF1	antisense	protein_coding	novel	known	Co-factor(TR)	6	ELK4;GABPA;GABPB1;MAX;THAP1;YY1
MSTRG.67119	EYA3	antisense	protein_coding	novel	known	Co-factor(TR)	7	ELK4;GABPA;GABPB1;MAX;MAZ;REST;YY1
MSTRG.67119	GDI2	antisense	protein_coding	novel	known	Co-factor(TR)	4	GABPA;MAX;THAP1;YY1
MSTRG.67119	GGA3	antisense	protein_coding	novel	known	Co-factor(TR)	4	ELF1;RELA;REST;YY1
MSTRG.67119	GLYR1	antisense	protein_coding	novel	known	Co-factor(TR)	5	ATF7;GABPB1;MAX;TEAD4;USF2
MSTRG.67119	JAK1	antisense	protein_coding	novel	known	Co-factor(TR)	3	RELA;TEAD4;THAP1
MSTRG.67119	KIAA0196	antisense	protein_coding	novel	known	Co-factor(TR)	3	GABPA;MAX;THAP1
MSTRG.67119	NR2C2	antisense	protein_coding	novel	known	Co-factor(TR)	4	ELF1;MAX;REST;YY1
MSTRG.67119	PITPNA	antisense	protein_coding	novel	known	Co-factor(TR)	4	ATF7;MAX;TEAD4;YY1
MSTRG.67119	PLEKHA3	antisense	protein_coding	novel	known	Co-factor(TR)	3	MAX;YY1;ZFX
MSTRG.67119	PROSC	antisense	protein_coding	novel	known	Co-factor(TR)	5	ELK4;GABPB1;MAZ;THAP1;YY1
MSTRG.67119	RAB3GAP2	antisense	protein_coding	novel	known	Co-factor(TR)	4	GABPA;PRDM4;REST;YY1
MSTRG.67119	RABEP1	antisense	protein_coding	novel	known	Co-factor(TR)	4	MAX;REST;TEAD4;YY1
MSTRG.67119	RFWD2	antisense	protein_coding	novel	known	Co-factor(TR)	7	ELF1;GABPA;GABPB1;MAX;REST;THAP1;YY1
MSTRG.67119	RPAP2	antisense	protein_coding	novel	known	Co-factor(TR)	4	MAX;REST;THAP1;YY1
MSTRG.67119	RSF1	antisense	protein_coding	novel	known	Co-factor(TR)	5	ELF1;MAX;NR3C1;REST;YY1
MSTRG.67119	SCAF11	antisense	protein_coding	novel	known	Co-factor(TR)	7	MAX;NR3C1;RELA;REST;THAP1;USF2;YY1
MSTRG.67119	SETD2	antisense	protein_coding	novel	known	Co-factor(TR)	5	ELF1;GABPA;MAX;NR3C1;REST
MSTRG.67119	SRPK2	antisense	protein_coding	novel	known	Co-factor(TR)	4	ELK4;GABPA;REST;YY1
MSTRG.67119	TAF1	antisense	protein_coding	novel	known	Co-factor(TR)	3	ELF1;REST;USF2
MSTRG.67119	VCPIP1	antisense	protein_coding	novel	known	Co-factor(TR)	7	ELF1;GABPA;MAX;REST;THAP1;USF2;YY1
MSTRG.67119	VPS8	antisense	protein_coding	novel	known	Co-factor(TR)	5	ELK4;GABPA;MAX;REST;USF2
MSTRG.67119	WAC	antisense	protein_coding	novel	known	Co-factor(TR)	4	RELA;THAP1;YY1;ZFX
MSTRG.67119	XIAP	antisense	protein_coding	novel	known	Co-factor(TR)	4	REST;THAP1;YY1;ZNF281
MSTRG.67119	YWHAB	antisense	protein_coding	novel	known	Co-factor(TR)	7	ELK4;GABPA;MAX;MAZ;RELA;REST;YY1
MSTRG.67125	BRD2	lincRNA	protein_coding	novel	known	Co-factor(TR)	4	ELF1;MAX;USF2;ZNF350
MSTRG.67125	CDC14A	lincRNA	protein_coding	novel	known	Co-factor(TR)	4	ELF1;ELK4;GABPB2;MAX
MSTRG.67125	CDKN2AIP	lincRNA	protein_coding	novel	known	Co-factor(TR)	5	ELF1;GABPA;MAX;MAZ;THAP1
MSTRG.67125	CGGBP1	lincRNA	protein_coding	novel	known	Co-factor(TR)	4	GABPA;MAX;MAZ;THAP1
MSTRG.67125	EMB	lincRNA	protein_coding	novel	known	Co-factor(TR)	2	ELF1;MAX
MSTRG.67125	GIT2	lincRNA	protein_coding	novel	known	Co-factor(TR)	4	ELF1;ELF2;MAX;USF2
MSTRG.67125	GPSM3	lincRNA	protein_coding	novel	known	Co-factor(TR)	3	ELF1;MAX;MAZ
MSTRG.67125	IST1	lincRNA	protein_coding	novel	known	Co-factor(TR)	4	ELF1;ELK4;MAX;USF2
MSTRG.67125	MIER1	lincRNA	protein_coding	novel	known	Co-factor(TR)	3	ELF1;GABPA;MAX
MSTRG.67125	NGLY1	lincRNA	protein_coding	novel	known	Co-factor(TR)	4	ELF1;ELK4;MAX;USF2
MSTRG.67125	NMI	lincRNA	protein_coding	novel	known	Co-factor(TR)	5	GABPA;IRF2;MAX;MAZ;THAP1
MSTRG.67125	OARD1	lincRNA	protein_coding	novel	known	Co-factor(TR)	4	GABPA;MAZ;THAP1;YBX1
MSTRG.67125	PNRC2	lincRNA	protein_coding	novel	known	Co-factor(TR)	4	ELF1;MAX;MAZ;SRF
MSTRG.67125	PSMB10	lincRNA	protein_coding	novel	known	Co-factor(TR)	3	ELF1;MAX;MAZ
MSTRG.67125	SCAF11	lincRNA	protein_coding	novel	known	Co-factor(TR)	6	ELF1;ELK4;MAX;STAT5B;THAP1;USF2
MSTRG.67125	SIRT1	lincRNA	protein_coding	novel	known	Co-factor(TR)	3	MAX;USF2;ZNF350
MSTRG.67125	SP110	lincRNA	protein_coding	novel	known	Co-factor(TR)	5	ELF1;ELK4;GABPA;MAX;STAT5B
MSTRG.67125	STAG2	lincRNA	protein_coding	novel	known	Co-factor(TR)	4	ELF1;ELK4;MAX;MAZ
MSTRG.67125	TPP2	lincRNA	protein_coding	novel	known	Co-factor(TR)	6	ELF1;ELF2;ELK4;MAX;MAZ;USF2
MSTRG.67127	C20orf27	lincRNA	protein_coding	novel	known	Co-factor(TR)	6	E2F1;E2F4;E4F1;FOXM1;RFXANK;TCF3
MSTRG.67127	CCNL1	lincRNA	protein_coding	novel	known	Decoy(TF)(TR)	2	BACH1;RELA
MSTRG.67127	CD2BP2	lincRNA	protein_coding	novel	known	Co-factor(TR)	4	E2F4;FOXM1;MXI1;TFDP1
MSTRG.67127	CYB5R4	lincRNA	protein_coding	novel	known	Co-factor(TR)	6	GABPA;REST;UBTF;USF1;YY1;ZBTB33
MSTRG.67127	DBF4	lincRNA	protein_coding	novel	known	Co-factor(TR)	5	SMARCC1;TCF3;UBTF;YY1;ZBTB33
MSTRG.67127	DDB1	lincRNA	protein_coding	novel	known	Co-factor(TR)	5	E2F4;FOXM1;MYC;UBTF;ZBTB33
MSTRG.67127	DDX49	lincRNA	protein_coding	novel	known	Co-factor(TR)	5	E2F4;E4F1;FOXM1;TCF3;UBTF
MSTRG.67127	DIS3	lincRNA	protein_coding	novel	known	Co-factor(TR)	3	E2F3;E2F4;UBTF
MSTRG.67127	MED4	lincRNA	protein_coding	novel	known	Co-factor(TR)	5	SRF;UBTF;YY1;ZBTB33;ZNF143
MSTRG.67127	OARD1	lincRNA	protein_coding	novel	known	Co-factor(TR)	5	GABPA;REST;THAP1;YY1;ZBTB33
MSTRG.67127	REL	lincRNA	protein_coding	novel	known	Decoy(TF)(TR)	3	BACH1;RELA;RELB
MSTRG.67127	USP3	lincRNA	protein_coding	novel	known	Co-factor(TR)	3	BACH1;RARA;ZNF350
MSTRG.67127	ZC3H15	lincRNA	protein_coding	novel	known	Co-factor(TR)	3	GABPA;REST;SRF
MSTRG.67130	DYSF	lincRNA	protein_coding	novel	known	Co-factor(TR)	3	ERG;FLI1;TAL1
MSTRG.67201	ABHD13	lincRNA	protein_coding	novel	known	Decoy(TF)(TR)	4	ATF2;GABPA;MAX;REST
MSTRG.67201	ACVRL1	lincRNA	protein_coding	novel	known	Co-factor(TR)	3	ELK4;SMAD1;TEAD4
MSTRG.67201	ACVRL1	lincRNA	protein_coding	novel	known	Decoy(TF)(TR)	3	ELK4;SMAD1;TEAD4
MSTRG.67201	ADSS	lincRNA	protein_coding	novel	known	Decoy(TF)(TR)	6	ATF2;ELK4;GABPA;GABPB1;MAX;TEAD4
MSTRG.67201	AGL	lincRNA	protein_coding	novel	known	Decoy(TF)(TR)	3	ATF2;GABPA;REST
MSTRG.67201	ALS2	lincRNA	protein_coding	novel	known	Decoy(TF)(TR)	3	ATF2;PRDM4;SRF
MSTRG.67201	AMER2	lincRNA	protein_coding	novel	known	Guide(TR)	2	HIVEP2;ZBTB18
MSTRG.67201	AP3M1	lincRNA	protein_coding	novel	known	Decoy(TF)(TR)	3	ATF2;MAX;REST
MSTRG.67201	AP4B1	lincRNA	protein_coding	novel	known	Decoy(TF)(TR)	5	ELK4;GABPB1;MAX;MAZ;TCF3
MSTRG.67201	AP5M1	lincRNA	protein_coding	novel	known	Decoy(TF)(TR)	4	ATF2;ELK4;GABPB1;MAX
MSTRG.67201	APPBP2	lincRNA	protein_coding	novel	known	Decoy(TF)(TR)	3	ATF2;GABPA;REST
MSTRG.67201	ARFGEF2	lincRNA	protein_coding	novel	known	Co-factor(TR)	5	ATF2;ATF6;CLOCK;ELK4;THAP1
MSTRG.67201	ATF6	lincRNA	protein_coding	novel	known	Decoy(TF)(TR)	6	ATF2;CLOCK;ELK4;GABPA;GABPB1;TEAD4
MSTRG.67201	ATG4A	lincRNA	protein_coding	novel	known	Co-factor(TR)	4	ATF6;RELA;TEAD4;THAP1
MSTRG.67201	BAG5	lincRNA	protein_coding	novel	known	Co-factor(TR)	4	ATF2;MAX;MBD2;SRF
MSTRG.67201	BAG5	lincRNA	protein_coding	novel	known	Decoy(TF)(TR)	5	ATF2;ELK4;GABPB1;MAX;SRF
MSTRG.67201	BLOC1S5	lincRNA	protein_coding	novel	known	Decoy(TF)(TR)	3	ATF2;MAX;TCF12
MSTRG.67201	C10orf88	lincRNA	protein_coding	novel	known	Decoy(TF)(TR)	5	ATF2;GABPA;GABPB1;REST;SRF
MSTRG.67201	CACUL1	lincRNA	protein_coding	novel	known	Co-factor(TR)	4	ATF2;MAX;MBD2;ZBTB33
MSTRG.67201	CARD8	lincRNA	protein_coding	novel	known	Co-factor(TR)	5	ATF2;ELK4;GABPB1;TEAD3;THAP1
MSTRG.67201	CARD8	lincRNA	protein_coding	novel	known	Decoy(TF)(TR)	4	ATF2;ELK4;GABPB1;TEAD3
MSTRG.67201	CASC3	lincRNA	protein_coding	novel	known	Decoy(TF)(TR)	4	GABPB1;MAZ;TCF3;TEAD4
MSTRG.67201	CASP7	lincRNA	protein_coding	novel	known	Decoy(TF)(TR)	4	ELK4;GABPA;GABPB1;MAX
MSTRG.67201	CBWD5	lincRNA	protein_coding	novel	known	Co-factor(TR)	5	ATF2;ATF6;GABPB1;PRDM4;SMARCC1
MSTRG.67201	CBX7	lincRNA	protein_coding	novel	known	Guide(TR)	5	ATF4;FOXJ2;HIVEP2;MAZ;TCF3
MSTRG.67201	CCDC50	lincRNA	protein_coding	novel	known	Decoy(TF)(TR)	3	ELK4;GABPA;TEAD4
MSTRG.67201	CD2AP	lincRNA	protein_coding	novel	known	Co-factor(TR)	4	ATF2;PRDM4;THAP1;ZBTB33
MSTRG.67201	CDK9	lincRNA	protein_coding	novel	known	Decoy(TF)(TR)	4	ATF2;ELK4;GABPA;GABPB1
MSTRG.67201	CGGBP1	lincRNA	protein_coding	novel	known	Co-factor(TR)	6	ATF2;GABPA;MAX;TCF12;USF2;ZFX
MSTRG.67201	CHD2	lincRNA	protein_coding	novel	known	Guide(TR)	5	ELK4;HIVEP1;MAX;MNT;RFX1
MSTRG.67201	CLINT1	lincRNA	protein_coding	novel	known	Decoy(TF)(TR)	5	ELK4;GABPA;HSF1;MAX;REST
MSTRG.67201	CREBRF	lincRNA	protein_coding	novel	known	Guide(TR)	5	ETV6;FOXJ2;HIVEP1;MAZ;TCF3
MSTRG.67201	CUL3	lincRNA	protein_coding	novel	known	Co-factor(TR)	4	GABPB1;MBD2;SRF;TEAD4
MSTRG.67201	CUL5	lincRNA	protein_coding	novel	known	Co-factor(TR)	6	ATF2;ATF6;MAX;REST;THAP1;ZBTB33
MSTRG.67201	DCP1A	lincRNA	protein_coding	novel	known	Co-factor(TR)	5	ATF7;ETV6;REST;THAP1;ZBTB33
MSTRG.67201	DDX59	lincRNA	protein_coding	novel	known	Co-factor(TR)	4	ATF2;MAX;MAZ;THAP1
MSTRG.67201	DDX59	lincRNA	protein_coding	novel	known	Decoy(TF)(TR)	5	ATF2;MAX;MAZ;PRDM4;REST
MSTRG.67201	DEDD	lincRNA	protein_coding	novel	known	Co-factor(TR)	6	ATF2;GABPB1;MAZ;RELA;TCF3;TEAD4
MSTRG.67201	DEDD	lincRNA	protein_coding	novel	known	Decoy(TF)(TR)	5	ATF2;GABPB1;MAZ;TCF3;TEAD4
MSTRG.67201	DNAH1	lincRNA	protein_coding	novel	known	Guide(TR)	3	FOXJ2;HIVEP1;RFX1
MSTRG.67201	DNAJC16	lincRNA	protein_coding	novel	known	Co-factor(TR)	3	ATF2;REST;THAP1
MSTRG.67201	DNM1L	lincRNA	protein_coding	novel	known	Co-factor(TR)	5	GABPB1;MAZ;MBD2;REST;TEAD4
MSTRG.67201	DNM1L	lincRNA	protein_coding	novel	known	Decoy(TF)(TR)	5	GABPB1;MAZ;REST;TCF3;TEAD4
MSTRG.67201	EDN1	lincRNA	protein_coding	novel	known	Co-factor(TR)	6	NFIB;RELA;SOX17;SOX18;SOX7;TEAD4
MSTRG.67201	EEF2K	lincRNA	protein_coding	novel	known	Decoy(TF)(TR)	5	ELK4;MAX;MAZ;SMAD1;TEAD4
MSTRG.67201	EIF4ENIF1	lincRNA	protein_coding	novel	known	Decoy(TF)(TR)	8	ATF2;ELK4;GABPA;GABPB1;MAX;MAZ;REST;TCF3
MSTRG.67201	EXOC5	lincRNA	protein_coding	novel	known	Decoy(TF)(TR)	6	ATF2;ELK4;GABPB1;MAX;MAZ;TEAD4
MSTRG.67201	EXOC6	lincRNA	protein_coding	novel	known	Decoy(TF)(TR)	3	GABPB1;SOX18;TEAD4
MSTRG.67201	EYA3	lincRNA	protein_coding	novel	known	Co-factor(TR)	3	ELK4;GABPB1;MAZ
MSTRG.67201	EYA3	lincRNA	protein_coding	novel	known	Decoy(TF)(TR)	4	ELK4;GABPB1;MAX;MAZ
MSTRG.67201	FAM43A	lincRNA	protein_coding	novel	known	Co-factor(TR)	3	ATF6;RELA;TEAD4
MSTRG.67201	FBXO18	lincRNA	protein_coding	novel	known	Decoy(TF)(TR)	4	GABPA;MAX;MAZ;REST
MSTRG.67201	FBXO38	lincRNA	protein_coding	novel	known	Decoy(TF)(TR)	5	ATF2;ELK4;GABPA;MAX;REST
MSTRG.67201	FKBP15	lincRNA	protein_coding	novel	known	Decoy(TF)(TR)	5	ATF2;ELK4;GABPA;MAX;REST
MSTRG.67201	FOXP1	lincRNA	protein_coding	novel	known	Guide(TR)	5	ELK4;ETV6;FOXJ2;HIVEP1;KLF3
MSTRG.67201	FYTTD1	lincRNA	protein_coding	novel	known	Decoy(TF)(TR)	3	ATF2;MAX;REST
MSTRG.67201	GABPB1	lincRNA	protein_coding	novel	known	Decoy(TF)(TR)	5	ELK4;GABPA;MAX;TEAD3;TEAD4
MSTRG.67201	GAPVD1	lincRNA	protein_coding	novel	known	Co-factor(TR)	4	GABPA;GABPB1;REST;THAP1
MSTRG.67201	GFOD2	lincRNA	protein_coding	novel	known	Decoy(TF)(TR)	3	GABPB1;MAZ;TEAD4
MSTRG.67201	GID8	lincRNA	protein_coding	novel	known	Decoy(TF)(TR)	5	ATF2;GABPA;MAX;PRDM4;REST
MSTRG.67201	GNAI2	lincRNA	protein_coding	novel	known	Co-factor(TR)	3	ATF6;SMAD1;TEAD4
MSTRG.67201	GOLGA1	lincRNA	protein_coding	novel	known	Decoy(TF)(TR)	4	ATF2;ELK4;GABPA;REST
MSTRG.67201	GRAMD1A	lincRNA	protein_coding	novel	known	Decoy(TF)(TR)	6	ATF2;ELK4;GABPA;MAX;MAZ;TCF3
MSTRG.67201	GRB2	lincRNA	protein_coding	novel	known	Decoy(TF)(TR)	4	GABPB1;SRF;TCF3;TEAD4
MSTRG.67201	HECTD1	lincRNA	protein_coding	novel	known	Co-factor(TR)	5	ATF2;MAX;REST;THAP1;ZBTB33
MSTRG.67201	HECTD1	lincRNA	protein_coding	novel	known	Decoy(TF)(TR)	3	ATF2;MAX;REST
MSTRG.67201	HHEX	lincRNA	protein_coding	novel	known	Decoy(TF)(TR)	4	ELK4;GABPB1;KLF3;TEAD4
MSTRG.67201	HMG20A	lincRNA	protein_coding	novel	known	Co-factor(TR)	5	ATF2;ELK4;GABPA;GABPB1;MAX
MSTRG.67201	HMG20A	lincRNA	protein_coding	novel	known	Decoy(TF)(TR)	5	ATF2;ELK4;GABPA;GABPB1;MAX
MSTRG.67201	HMGN1	lincRNA	protein_coding	novel	known	Co-factor(TR)	4	ATF2;ATF4;HSF2;MYC
MSTRG.67201	HOOK3	lincRNA	protein_coding	novel	known	Co-factor(TR)	4	ATF6;GABPA;MAX;REST
MSTRG.67201	HUS1	lincRNA	protein_coding	novel	known	Decoy(TF)(TR)	3	ATF2;ELK4;TEAD4
MSTRG.67201	HYAL2	lincRNA	protein_coding	novel	known	Decoy(TF)(TR)	3	ELK4;SMAD1;TEAD4
MSTRG.67201	ICAM2	lincRNA	protein_coding	novel	known	Co-factor(TR)	4	GABPB1;RELA;SOX7;TEAD4
MSTRG.67201	IDE	lincRNA	protein_coding	novel	known	Decoy(TF)(TR)	4	ATF2;GABPB1;PRDM4;REST
MSTRG.67201	IL4I1	lincRNA	protein_coding	novel	known	Co-factor(TR)	4	GABPB1;MAZ;TCF3;TEAD4
MSTRG.67201	IL4I1	lincRNA	protein_coding	novel	known	Decoy(TF)(TR)	4	GABPB1;MAZ;TCF3;TEAD4
MSTRG.67201	INPP1	lincRNA	protein_coding	novel	known	Co-factor(TR)	3	ATF6;SOX7;TEAD4
MSTRG.67201	INSIG2	lincRNA	protein_coding	novel	known	Decoy(TF)(TR)	4	ATF2;ELK4;GABPA;REST
MSTRG.67201	IPO11	lincRNA	protein_coding	novel	known	Decoy(TF)(TR)	3	GABPB1;SOX18;TEAD4
MSTRG.67201	KCTD20	lincRNA	protein_coding	novel	known	Co-factor(TR)	4	ATF2;ELK1;GABPA;MAX
MSTRG.67201	KCTD20	lincRNA	protein_coding	novel	known	Decoy(TF)(TR)	3	ATF2;GABPA;MAX
MSTRG.67201	KIAA0196	lincRNA	protein_coding	novel	known	Co-factor(TR)	5	ATF2;GABPA;MAX;MBD2;THAP1
MSTRG.67201	KIAA0355	lincRNA	protein_coding	novel	known	Co-factor(TR)	5	ATF2;ATF6;GABPA;RELA;ZFX
MSTRG.67201	KIAA1033	lincRNA	protein_coding	novel	known	Co-factor(TR)	5	ATF2;ELK4;MAX;SMARCC2;THAP1
MSTRG.67201	KIAA1033	lincRNA	protein_coding	novel	known	Decoy(TF)(TR)	3	ATF2;ELK4;MAX
MSTRG.67201	KIF2A	lincRNA	protein_coding	novel	known	Co-factor(TR)	3	ELK4;GABPA;PRDM4
MSTRG.67201	KIF2A	lincRNA	protein_coding	novel	known	Decoy(TF)(TR)	5	ELK4;GABPA;GABPB1;PRDM4;TCF3
MSTRG.67201	KRIT1	lincRNA	protein_coding	novel	known	Decoy(TF)(TR)	3	ATF2;GABPA;MAX
MSTRG.67201	LAP3	lincRNA	protein_coding	novel	known	Decoy(TF)(TR)	4	ELK4;GABPB1;MAX;TEAD4
MSTRG.67201	LSM11	lincRNA	protein_coding	novel	known	Decoy(TF)(TR)	4	ATF2;GABPB1;MAZ;TCF3
MSTRG.67201	LYL1	lincRNA	protein_coding	novel	known	Decoy(TF)(TR)	2	GABPB1;SMAD1
MSTRG.67201	LYSMD2	lincRNA	protein_coding	novel	known	Co-factor(TR)	4	ATF6;GABPB1;MAX;ZBTB33
MSTRG.67201	MAF1	lincRNA	protein_coding	novel	known	Decoy(TF)(TR)	3	ATF2;GABPA;MAX
MSTRG.67201	MAP3K11	lincRNA	protein_coding	novel	known	Co-factor(TR)	3	GABPB1;SMAD1;TEAD4
MSTRG.67201	MAP3K11	lincRNA	protein_coding	novel	known	Decoy(TF)(TR)	3	GABPB1;SMAD1;TEAD4
MSTRG.67201	MAPK1	lincRNA	protein_coding	novel	known	Co-factor(TR)	4	GABPA;MAX;MBD2;THAP1
MSTRG.67201	MARCH5	lincRNA	protein_coding	novel	known	Co-factor(TR)	5	ATF2;MAX;REST;THAP1;ZNF281
MSTRG.67201	MAT2B	lincRNA	protein_coding	novel	known	Decoy(TF)(TR)	5	ATF2;ELK4;GABPB1;MAX;TEAD4
MSTRG.67201	MBTPS1	lincRNA	protein_coding	novel	known	Decoy(TF)(TR)	5	ATF2;CLOCK;GABPA;MAX;SRF
MSTRG.67201	MFSD11	lincRNA	protein_coding	novel	known	Co-factor(TR)	5	ATF2;MAX;REST;THAP1;ZBTB33
MSTRG.67201	MFSD11	lincRNA	protein_coding	novel	known	Decoy(TF)(TR)	4	ATF2;MAX;REST;RXRB
MSTRG.67201	MSANTD2	lincRNA	protein_coding	novel	known	Decoy(TF)(TR)	5	GABPA;GABPB1;MAZ;PRDM4;TEAD4
MSTRG.67201	MTMR12	lincRNA	protein_coding	novel	known	Decoy(TF)(TR)	4	ATF2;GABPB1;MAX;TEAD4
MSTRG.67201	MYO1F	lincRNA	protein_coding	novel	known	Guide(TR)	3	ETV6;FOXJ2;RFX1
MSTRG.67201	NADK	lincRNA	protein_coding	novel	known	Co-factor(TR)	5	GABPB1;HSF1;MAX;MAZ;SMARCC1
MSTRG.67201	NADK	lincRNA	protein_coding	novel	known	Decoy(TF)(TR)	4	GABPB1;HSF1;MAX;MAZ
MSTRG.67201	NR4A2	lincRNA	protein_coding	novel	known	Co-factor(TR)	3	JUND;RELA;RFX1
MSTRG.67201	NR4A2	lincRNA	protein_coding	novel	known	Guide(TR)	3	FOXJ2;JUND;RFX1
MSTRG.67201	NUDT5	lincRNA	protein_coding	novel	known	Co-factor(TR)	5	ATF2;GABPA;MYC;REST;THAP1
MSTRG.67201	OTUD4	lincRNA	protein_coding	novel	known	Co-factor(TR)	5	ATF2;BACH1;MBD2;THAP1;ZBTB33
MSTRG.67201	PAFAH1B1	lincRNA	protein_coding	novel	known	Co-factor(TR)	4	MBD2;NFE2L2;REST;ZNF281
MSTRG.67201	PAIP2	lincRNA	protein_coding	novel	known	Co-factor(TR)	4	ATF2;MAX;USF2;ZBTB33
MSTRG.67201	PDCD6IP	lincRNA	protein_coding	novel	known	Decoy(TF)(TR)	4	ELK4;GABPA;MAX;TEAD4
MSTRG.67201	PER1	lincRNA	protein_coding	novel	known	Guide(TR)	4	FOXJ2;HIVEP1;KLF3;RFX1
MSTRG.67201	PHF14	lincRNA	protein_coding	novel	known	Decoy(TF)(TR)	4	ATF2;HSF2;MAZ;TCF12
MSTRG.67201	PIAS2	lincRNA	protein_coding	novel	known	Decoy(TF)(TR)	4	ATF2;MAX;REST;TCF12
MSTRG.67201	PICALM	lincRNA	protein_coding	novel	known	Decoy(TF)(TR)	3	ATF2;REST;SRF
MSTRG.67201	PKN2	lincRNA	protein_coding	novel	known	Co-factor(TR)	4	ATF2;ATF6;TEAD4;THAP1
MSTRG.67201	PLEKHA8	lincRNA	protein_coding	novel	known	Co-factor(TR)	3	ATF2;PRDM4;ZBTB33
MSTRG.67201	PPP1R21	lincRNA	protein_coding	novel	known	Decoy(TF)(TR)	4	ATF2;ELK4;GABPA;REST
MSTRG.67201	PPP6C	lincRNA	protein_coding	novel	known	Decoy(TF)(TR)	4	ELK4;GABPA;GABPB1;MAX
MSTRG.67201	PPP6R3	lincRNA	protein_coding	novel	known	Co-factor(TR)	8	ATF2;ATF6;GABPB1;MAX;MAZ;REST;THAP1;ZBTB33
MSTRG.67201	PPP6R3	lincRNA	protein_coding	novel	known	Decoy(TF)(TR)	5	ATF2;GABPB1;MAX;MAZ;REST
MSTRG.67201	PROSC	lincRNA	protein_coding	novel	known	Decoy(TF)(TR)	4	ATF2;ELK4;GABPB1;MAZ
MSTRG.67201	PUS10	lincRNA	protein_coding	novel	known	Decoy(TF)(TR)	3	ATF2;GABPB1;MAX
MSTRG.67201	RAB6A	lincRNA	protein_coding	novel	known	Co-factor(TR)	4	KLF3;MBD2;REST;THAP1
MSTRG.67201	RABEP1	lincRNA	protein_coding	novel	known	Decoy(TF)(TR)	3	GABPB1;MAX;REST
MSTRG.67201	RALBP1	lincRNA	protein_coding	novel	known	Decoy(TF)(TR)	4	ATF2;ELK4;GABPA;TEAD4
MSTRG.67201	RBM26	lincRNA	protein_coding	novel	known	Decoy(TF)(TR)	4	GABPB1;MAZ;PRDM4;TCF3
MSTRG.67201	RCHY1	lincRNA	protein_coding	novel	known	Decoy(TF)(TR)	5	ATF2;GABPA;GABPB1;MAX;MAZ
MSTRG.67201	REPIN1	lincRNA	protein_coding	novel	known	Decoy(TF)(TR)	4	ATF2;GABPB1;TCF3;TEAD4
MSTRG.67201	RFWD2	lincRNA	protein_coding	novel	known	Decoy(TF)(TR)	5	ATF2;ETV6;GABPA;GABPB1;REST
MSTRG.67201	RGS3	lincRNA	protein_coding	novel	known	Co-factor(TR)	3	SMAD1;SOX7;TEAD4
MSTRG.67201	RNF166	lincRNA	protein_coding	novel	known	Decoy(TF)(TR)	4	GABPB1;MAZ;TCF3;TEAD4
MSTRG.67201	RPIA	lincRNA	protein_coding	novel	known	Decoy(TF)(TR)	4	ATF2;ELK4;GABPB1;TEAD4
MSTRG.67201	RPS6KA3	lincRNA	protein_coding	novel	known	Co-factor(TR)	6	ELK4;GABPB1;MBD2;NFIB;RELA;TEAD4
MSTRG.67201	RPS6KA3	lincRNA	protein_coding	novel	known	Decoy(TF)(TR)	4	ATF2;ELK4;GABPB1;TEAD4
MSTRG.67201	RPS6KB1	lincRNA	protein_coding	novel	known	Co-factor(TR)	6	ATF2;MAZ;REST;TCF12;TCF3;THAP1
MSTRG.67201	RPS6KB1	lincRNA	protein_coding	novel	known	Decoy(TF)(TR)	6	ATF2;MAX;MAZ;REST;TCF12;TCF3
MSTRG.67201	RTN1	lincRNA	protein_coding	novel	known	Guide(TR)	3	CUX2;HIVEP2;ZBTB18
MSTRG.67201	SCYL2	lincRNA	protein_coding	novel	known	Co-factor(TR)	4	ATF2;ATF7;ELK4;MAX
MSTRG.67201	SCYL2	lincRNA	protein_coding	novel	known	Decoy(TF)(TR)	3	ATF2;ELK4;MAX
MSTRG.67201	SEC14L1	lincRNA	protein_coding	novel	known	Decoy(TF)(TR)	3	ELK4;SOX18;TEAD4
MSTRG.67201	SETD1B	lincRNA	protein_coding	novel	known	Guide(TR)	4	ELK4;HIVEP1;KLF3;MNT
MSTRG.67201	SLC10A7	lincRNA	protein_coding	novel	known	Co-factor(TR)	5	ATF2;ATF6;ELK4;GABPA;SMARCC1
MSTRG.67201	SNAP23	lincRNA	protein_coding	novel	known	Co-factor(TR)	4	ELK4;GABPB1;MAX;TEAD4
MSTRG.67201	SNAP23	lincRNA	protein_coding	novel	known	Decoy(TF)(TR)	4	ELK4;GABPB1;MAX;TEAD4
MSTRG.67201	SOCS4	lincRNA	protein_coding	novel	known	Co-factor(TR)	3	ATF2;MAX;REST
MSTRG.67201	SPOP	lincRNA	protein_coding	novel	known	Co-factor(TR)	3	ATF2;MAX;REST
MSTRG.67201	SPOP	lincRNA	protein_coding	novel	known	Decoy(TF)(TR)	3	ATF2;MAX;REST
MSTRG.67201	ST13	lincRNA	protein_coding	novel	known	Decoy(TF)(TR)	4	ATF2;GABPA;MAX;RXRB
MSTRG.67201	STAU1	lincRNA	protein_coding	novel	known	Co-factor(TR)	6	ELK4;GABPA;MAX;MBD2;NR2F2;REST
MSTRG.67201	STAU1	lincRNA	protein_coding	novel	known	Decoy(TF)(TR)	5	ELK4;GABPA;MAX;NR2F2;REST
MSTRG.67201	STRN	lincRNA	protein_coding	novel	known	Co-factor(TR)	5	ELK4;GABPA;MAX;MBD2;ZBTB33
MSTRG.67201	STRN	lincRNA	protein_coding	novel	known	Decoy(TF)(TR)	3	ELK4;GABPA;MAX
MSTRG.67201	STT3B	lincRNA	protein_coding	novel	known	Decoy(TF)(TR)	4	ATF2;CLOCK;MAX;RXRB
MSTRG.67201	STX12	lincRNA	protein_coding	novel	known	Decoy(TF)(TR)	4	ELK4;GABPA;KLF3;MAX
MSTRG.67201	STX17	lincRNA	protein_coding	novel	known	Co-factor(TR)	3	ATF2;MAX;REST
MSTRG.67201	STX17	lincRNA	protein_coding	novel	known	Decoy(TF)(TR)	3	ATF2;MAX;REST
MSTRG.67201	TAF7	lincRNA	protein_coding	novel	known	Decoy(TF)(TR)	3	ATF2;GABPA;REST
MSTRG.67201	TAOK2	lincRNA	protein_coding	novel	known	Co-factor(TR)	4	ELK4;GABPB1;SMAD1;TEAD4
MSTRG.67201	TAOK2	lincRNA	protein_coding	novel	known	Decoy(TF)(TR)	5	ELK4;FOXK1;GABPB1;SMAD1;TEAD4
MSTRG.67201	TLK1	lincRNA	protein_coding	novel	known	Co-factor(TR)	5	ATF2;ETV6;REST;ZBTB33;ZKSCAN3
MSTRG.67201	TM4SF1	lincRNA	protein_coding	novel	known	Co-factor(TR)	3	ELK4;SMAD1;TEAD4
MSTRG.67201	TM4SF1	lincRNA	protein_coding	novel	known	Decoy(TF)(TR)	3	ELK4;SMAD1;TEAD4
MSTRG.67201	TMEM123	lincRNA	protein_coding	novel	known	Decoy(TF)(TR)	5	ATF2;HSF1;PRDM4;TCF3;TEAD4
MSTRG.67201	TRAPPC8	lincRNA	protein_coding	novel	known	Co-factor(TR)	6	ATF2;ATF6;ELK4;MAX;THAP1;USF2
MSTRG.67201	TRAPPC8	lincRNA	protein_coding	novel	known	Decoy(TF)(TR)	3	ATF2;ELK4;MAX
MSTRG.67201	TTLL5	lincRNA	protein_coding	novel	known	Decoy(TF)(TR)	4	ATF2;ELK4;GABPB1;MAX
MSTRG.67201	UBE2Q1	lincRNA	protein_coding	novel	known	Decoy(TF)(TR)	3	ATF2;GABPA;MAX
MSTRG.67201	UBE2V1	lincRNA	protein_coding	novel	known	Co-factor(TR)	6	GABPA;MAX;NR2F2;PRDM4;RELA;THAP1
MSTRG.67201	UBE2V1	lincRNA	protein_coding	novel	known	Decoy(TF)(TR)	5	GABPA;MAX;NR2F2;PRDM4;REST
MSTRG.67201	UBE4A	lincRNA	protein_coding	novel	known	Decoy(TF)(TR)	4	ATF2;GABPA;REST;SRF
MSTRG.67201	UBP1	lincRNA	protein_coding	novel	known	Decoy(TF)(TR)	3	ATF2;GABPA;REST
MSTRG.67201	UFC1	lincRNA	protein_coding	novel	known	Decoy(TF)(TR)	4	ATF2;GABPA;MAX;REST
MSTRG.67201	UPF2	lincRNA	protein_coding	novel	known	Co-factor(TR)	5	GABPB1;IRF2;MAZ;RELA;THAP1
MSTRG.67201	USP48	lincRNA	protein_coding	novel	known	Decoy(TF)(TR)	4	ATF2;ELK4;GABPB1;MAX
MSTRG.67201	UVRAG	lincRNA	protein_coding	novel	known	Co-factor(TR)	7	ATF2;ELK4;GABPA;MAX;RELA;THAP1;ZBTB33
MSTRG.67201	UVRAG	lincRNA	protein_coding	novel	known	Decoy(TF)(TR)	4	ATF2;ELK4;GABPA;MAX
MSTRG.67201	VPS8	lincRNA	protein_coding	novel	known	Decoy(TF)(TR)	4	ELK4;GABPA;MAX;REST
MSTRG.67201	XIAP	lincRNA	protein_coding	novel	known	Decoy(TF)(TR)	3	ATF2;ELK4;REST
MSTRG.67201	YTHDF1	lincRNA	protein_coding	novel	known	Decoy(TF)(TR)	4	ATF2;ELK4;MAX;REST
MSTRG.67201	YWHAB	lincRNA	protein_coding	novel	known	Decoy(TF)(TR)	3	ELK4;MAX;TEAD4
MSTRG.67201	ZC3H11A	lincRNA	protein_coding	novel	known	Co-factor(TR)	5	ATF2;ELK4;GABPA;REST;THAP1
MSTRG.67201	ZC3H11A	lincRNA	protein_coding	novel	known	Decoy(TF)(TR)	4	ATF2;ELK4;GABPA;REST
MSTRG.67201	ZDHHC13	lincRNA	protein_coding	novel	known	Decoy(TF)(TR)	4	ELK4;GABPA;GABPB1;PRDM4
MSTRG.67201	ZDHHC21	lincRNA	protein_coding	novel	known	Decoy(TF)(TR)	3	ATF2;ELK4;KLF3
MSTRG.67201	ZDHHC6	lincRNA	protein_coding	novel	known	Co-factor(TR)	6	ATF2;GABPA;GABPB1;PRDM4;SMARCC1;TEAD4
MSTRG.67201	ZDHHC6	lincRNA	protein_coding	novel	known	Decoy(TF)(TR)	5	ATF2;GABPA;GABPB1;PRDM4;TEAD4
MSTRG.67201	ZFP36	lincRNA	protein_coding	novel	known	Guide(TR)	5	BHLHE40;FOXJ2;KLF3;MNT;RFX1
MSTRG.67201	ZNF189	lincRNA	protein_coding	novel	known	Co-factor(TR)	4	ATF2;HBP1;REST;THAP1
MSTRG.67201	ZNF346	lincRNA	protein_coding	novel	known	Co-factor(TR)	4	GABPB1;MAX;THAP1;ZBTB33
MSTRG.67210	CUL5	lincRNA	protein_coding	novel	known	Co-factor(TR)	6	ATF6;CDC5L;CREB1;MAX;REST;ZBTB33
MSTRG.67210	DDX24	lincRNA	protein_coding	novel	known	Co-factor(TR)	3	E2F3;FUBP1;ZBTB33
MSTRG.67210	GPALPP1	lincRNA	protein_coding	novel	known	Decoy(TF)(TR)	3	MAX;USF1;ZNF143
MSTRG.67216	LEF1	lincRNA	protein_coding	novel	known	Co-factor(TR)	3	CREB1;CTCF;MYB
MSTRG.6727	TLK2	antisense	protein_coding	novel	known	Co-factor(TR)	3	THAP1;YY1;ZNF281
MSTRG.67320	ACVRL1	lincRNA	protein_coding	novel	known	Co-factor(TR)	5	ERG;FLI1;SMAD1;TAL1;TEAD4
MSTRG.67320	ACVRL1	lincRNA	protein_coding	novel	known	Decoy(TF)(TR)	3	FLI1;TAL1;TEAD4
MSTRG.67320	AGFG2	lincRNA	protein_coding	novel	known	Decoy(TF)(TR)	2	FLI1;TEAD4
MSTRG.67320	AHCY	lincRNA	protein_coding	novel	known	Co-factor(TR)	3	ATF1;E2F7;FOXM1
MSTRG.67320	ANO2	lincRNA	protein_coding	novel	known	Co-factor(TR)	3	FLI1;SMAD1;SOX17
MSTRG.67320	ARHGAP19	lincRNA	protein_coding	novel	known	Co-factor(TR)	3	FOXM1;GABPB1;MYBL2
MSTRG.67320	C8orf76	lincRNA	protein_coding	novel	known	Co-factor(TR)	4	E2F4;E2F7;FOXM1;MYBL2
MSTRG.67320	CARD8	lincRNA	protein_coding	novel	known	Co-factor(TR)	3	ERG;GABPB1;THAP1
MSTRG.67320	CASC3	lincRNA	protein_coding	novel	known	Decoy(TF)(TR)	3	MAZ;TEAD4;YY1
MSTRG.67320	CDK17	lincRNA	protein_coding	novel	known	Decoy(TF)(TR)	3	EPAS1;FLI1;TEAD4
MSTRG.67320	CNTN4	lincRNA	protein_coding	novel	known	Co-factor(TR)	4	E2F4;IRF3;MAZ;YY1
MSTRG.67320	DCLRE1C	lincRNA	protein_coding	novel	known	Co-factor(TR)	5	E2F4;MAZ;MYBL2;THAP1;YY1
MSTRG.67320	DGKZ	lincRNA	protein_coding	novel	known	Co-factor(TR)	5	E2F4;E2F7;FOXM1;GABPB1;TEAD4
MSTRG.67320	DNAJC14	lincRNA	protein_coding	novel	known	Co-factor(TR)	5	ATF1;E2F4;FOXM1;GABPA;RXRB
MSTRG.67320	DYSF	lincRNA	protein_coding	novel	known	Co-factor(TR)	4	ERG;FLI1;TAL1;TEAD4
MSTRG.67320	DYSF	lincRNA	protein_coding	novel	known	Decoy(TF)(TR)	3	FLI1;TAL1;TEAD4
MSTRG.67320	ECE1	lincRNA	protein_coding	novel	known	Decoy(TF)(TR)	2	FLI1;TEAD4
MSTRG.67320	EDN1	lincRNA	protein_coding	novel	known	Co-factor(TR)	5	SOX17;SOX18;SOX7;TAL1;TEAD4
MSTRG.67320	EDN1	lincRNA	protein_coding	novel	known	Decoy(TF)(TR)	4	SOX18;SOX7;TAL1;TEAD4
MSTRG.67320	EGFL7	lincRNA	protein_coding	novel	known	Decoy(TF)(TR)	3	FLI1;TAL1;TEAD4
MSTRG.67320	EIF4E2	lincRNA	protein_coding	novel	known	Co-factor(TR)	4	E2F4;FOXM1;GABPA;TEAD4
MSTRG.67320	ERG	lincRNA	protein_coding	novel	known	Co-factor(TR)	4	EPAS1;FLI1;SOX7;TEAD4
MSTRG.67320	ERG	lincRNA	protein_coding	novel	known	Decoy(TF)(TR)	4	EPAS1;FLI1;SOX7;TEAD4
MSTRG.67320	EXOC6	lincRNA	protein_coding	novel	known	Decoy(TF)(TR)	4	LMO2;SOX18;SOX7;TEAD4
MSTRG.67320	GFOD2	lincRNA	protein_coding	novel	known	Co-factor(TR)	3	E2F4;GABPB1;TEAD4
MSTRG.67320	GPATCH11	lincRNA	protein_coding	novel	known	Co-factor(TR)	7	E2F4;FOXM1;GABPB1;MAZ;MYBL2;YY1;ZBTB6
MSTRG.67320	HMG20A	lincRNA	protein_coding	novel	known	Co-factor(TR)	4	GABPA;GABPB1;MAX;YY1
MSTRG.67320	HOXD1	lincRNA	protein_coding	novel	known	Co-factor(TR)	3	FLI1;SMAD1;TEAD4
MSTRG.67320	IARS	lincRNA	protein_coding	novel	known	Co-factor(TR)	4	E2F4;FOXM1;MAZ;YY1
MSTRG.67320	ICAM2	lincRNA	protein_coding	novel	known	Co-factor(TR)	5	FLI1;GABPB1;SOX7;TAL1;TEAD4
MSTRG.67320	ICAM2	lincRNA	protein_coding	novel	known	Decoy(TF)(TR)	4	FLI1;SOX7;TAL1;TEAD4
MSTRG.67320	INTS9	lincRNA	protein_coding	novel	known	Co-factor(TR)	5	E2F4;GABPB1;MAX;SMAD2;YY1
MSTRG.67320	IPO11	lincRNA	protein_coding	novel	known	Decoy(TF)(TR)	4	SOX18;SOX7;TAL1;TEAD4
MSTRG.67320	KLHL18	lincRNA	protein_coding	novel	known	Co-factor(TR)	4	E2F4;FOXM1;GABPB1;TEAD4
MSTRG.67320	LIG4	lincRNA	protein_coding	novel	known	Co-factor(TR)	4	GABPA;MAX;THAP1;YY1
MSTRG.67320	MAP3K11	lincRNA	protein_coding	novel	known	Co-factor(TR)	3	GABPB1;SMAD1;TEAD4
MSTRG.67320	MARS	lincRNA	protein_coding	novel	known	Co-factor(TR)	3	FOXM1;MAZ;MYBL2
MSTRG.67320	MGST2	lincRNA	protein_coding	novel	known	Decoy(TF)(TR)	3	EPAS1;FLI1;TEAD4
MSTRG.67320	MTX2	lincRNA	protein_coding	novel	known	Co-factor(TR)	5	FOXM1;GABPA;SMAD2;THAP1;YY1
MSTRG.67320	NRF1	lincRNA	protein_coding	novel	known	Co-factor(TR)	3	E2F4;MAZ;MYBL2
MSTRG.67320	PSPH	lincRNA	protein_coding	novel	known	Co-factor(TR)	4	ATF1;E2F7;FOXM1;MAZ
MSTRG.67320	RABEP1	lincRNA	protein_coding	novel	known	Co-factor(TR)	4	E2F4;GABPB1;MAX;YY1
MSTRG.67320	RASIP1	lincRNA	protein_coding	novel	known	Co-factor(TR)	4	ERG;FLI1;TAL1;TEAD4
MSTRG.67320	RASIP1	lincRNA	protein_coding	novel	known	Decoy(TF)(TR)	3	FLI1;TAL1;TEAD4
MSTRG.67320	RGS3	lincRNA	protein_coding	novel	known	Co-factor(TR)	3	SMAD1;SOX7;TEAD4
MSTRG.67320	RNF138	lincRNA	protein_coding	novel	known	Co-factor(TR)	3	E2F4;FOXM1;MYBL2
MSTRG.67320	ROBO4	lincRNA	protein_coding	novel	known	Co-factor(TR)	3	SMAD1;TAL1;TEAD4
MSTRG.67320	RPRD1B	lincRNA	protein_coding	novel	known	Co-factor(TR)	5	ATF1;GABPA;THAP1;YY1;ZBTB6
MSTRG.67320	RPS6KA3	lincRNA	protein_coding	novel	known	Decoy(TF)(TR)	3	EPAS1;FLI1;TEAD4
MSTRG.67320	RRAS2	lincRNA	protein_coding	novel	known	Guide(TR)	3	TEAD4;TGIF1;YY1
MSTRG.67320	SEC14L1	lincRNA	protein_coding	novel	known	Co-factor(TR)	6	ERG;FLI1;KLF3;SOX18;SOX7;TEAD4
MSTRG.67320	SEC14L1	lincRNA	protein_coding	novel	known	Decoy(TF)(TR)	4	FLI1;SOX18;SOX7;TEAD4
MSTRG.67320	SHMT2	lincRNA	protein_coding	novel	known	Co-factor(TR)	3	E2F4;FOXM1;MAZ
MSTRG.67320	SLC3A2	lincRNA	protein_coding	novel	known	Co-factor(TR)	3	E2F4;E2F7;YY1
MSTRG.67320	SMARCA5	lincRNA	protein_coding	novel	known	Co-factor(TR)	3	E2F4;MAX;ZNF282
MSTRG.67320	SMG8	lincRNA	protein_coding	novel	known	Co-factor(TR)	3	E2F4;FOXM1;GABPA
MSTRG.67320	SNAP23	lincRNA	protein_coding	novel	known	Co-factor(TR)	4	FLI1;GABPB1;MAX;TEAD4
MSTRG.67320	SPATA33	lincRNA	protein_coding	novel	known	Co-factor(TR)	5	E2F4;FOXM1;MAZ;MXD3;MYBL2
MSTRG.67320	TAOK2	lincRNA	protein_coding	novel	known	Co-factor(TR)	4	FLI1;GABPB1;SMAD1;TEAD4
MSTRG.67320	TAOK2	lincRNA	protein_coding	novel	known	Decoy(TF)(TR)	2	FLI1;TEAD4
MSTRG.67320	TRMT5	lincRNA	protein_coding	novel	known	Co-factor(TR)	5	E2F4;FOXM1;MAZ;TEAD4;ZNF282
MSTRG.67320	TRMT5	lincRNA	protein_coding	novel	known	Guide(TR)	3	MAZ;TEAD4;TGIF1
MSTRG.67320	TXNL4B	lincRNA	protein_coding	novel	known	Co-factor(TR)	6	ATF1;E2F4;MAZ;MYBL2;THAP1;YY1
MSTRG.67320	UPF2	lincRNA	protein_coding	novel	known	Co-factor(TR)	5	E2F4;MAZ;MYBL2;THAP1;YY1
MSTRG.67320	UVRAG	lincRNA	protein_coding	novel	known	Co-factor(TR)	4	MAX;SMARCA5;THAP1;YY1
MSTRG.67320	VPS25	lincRNA	protein_coding	novel	known	Guide(TR)	3	TEAD4;TGIF1;YY1
MSTRG.67320	WEE1	lincRNA	protein_coding	novel	known	Co-factor(TR)	3	ATF1;E2F7;FOXM1
MSTRG.67320	ZNF146	lincRNA	protein_coding	novel	known	Co-factor(TR)	5	E2F7;FOXM1;MAZ;MYBL2;TEAD4
MSTRG.67343	ACBD6	lincRNA	protein_coding	novel	known	Co-factor(TR)	4	E2F4;GABPB1;TBP;ZNF263
MSTRG.67343	C16orf70	lincRNA	protein_coding	novel	known	Co-factor(TR)	5	GTF2A1;REST;RFX5;TBP;ZNF263
MSTRG.67343	CELF1	lincRNA	protein_coding	novel	known	Co-factor(TR)	5	E2F3;E2F4;E2F6;TBP;YY1
MSTRG.67343	CEP83	lincRNA	protein_coding	novel	known	Co-factor(TR)	8	E2F1;E2F3;E2F4;E2F6;MYBL2;RFX5;TBP;YY1
MSTRG.67343	COPS7B	lincRNA	protein_coding	novel	known	Co-factor(TR)	6	BRCA1;CDC5L;E2F7;MYBL2;TBP;USF1
MSTRG.67343	CTDSPL2	lincRNA	protein_coding	novel	known	Co-factor(TR)	6	BRCA1;E2F1;E2F7;E2F8;MYBL2;YY1
MSTRG.67343	HSPA9	lincRNA	protein_coding	novel	known	Co-factor(TR)	5	E2F1;E2F4;MYBL2;ZNF263;ZNF282
MSTRG.67343	KAT7	lincRNA	protein_coding	novel	known	Co-factor(TR)	5	BRCA1;E2F3;E2F6;RFX5;USF1
MSTRG.67343	KLHDC4	lincRNA	protein_coding	novel	known	Co-factor(TR)	8	BRCA1;E2F1;E2F4;MYBL2;RFX5;TBP;USF1;ZNF263
MSTRG.67343	MLLT6	lincRNA	protein_coding	novel	known	Co-factor(TR)	4	RFX5;UBTF;USF1;ZNF263
MSTRG.67343	PDS5B	lincRNA	protein_coding	novel	known	Co-factor(TR)	5	TBP;UBTF;YY1;ZBTB14;ZNF263
MSTRG.67343	RUNDC1	lincRNA	protein_coding	novel	known	Co-factor(TR)	5	E2F6;REST;RFX5;TBP;YY1
MSTRG.67343	STAG2	lincRNA	protein_coding	novel	known	Co-factor(TR)	6	E2F1;E2F8;HSF2;MYBL2;RFX5;YY1
MSTRG.67343	STRIP1	lincRNA	protein_coding	novel	known	Co-factor(TR)	4	BRCA1;E2F1;E2F3;E2F6
MSTRG.67343	TK1	lincRNA	protein_coding	novel	known	Co-factor(TR)	5	E2F1;E2F3;E2F4;E2F6;TFAP4
MSTRG.67343	USP49	lincRNA	protein_coding	novel	known	Co-factor(TR)	6	E2F1;E2F2;E2F3;MYBL2;TBP;USF1
MSTRG.67343	VPS36	lincRNA	protein_coding	novel	known	Co-factor(TR)	4	TBP;UBTF;YY1;ZBTB14
MSTRG.67344	ABCF3	lincRNA	protein_coding	novel	known	Decoy(TF)(TR)	3	MAX;REST;USF2
MSTRG.67344	ABHD17B	lincRNA	protein_coding	novel	known	Decoy(TF)(TR)	4	HINFP;MAX;MAZ;USF2
MSTRG.67344	ABI1	lincRNA	protein_coding	novel	known	Decoy(TF)(TR)	4	ELK4;ETS1;MAX;REST
MSTRG.67344	ACAP1	lincRNA	protein_coding	novel	known	Co-factor(TR)	5	ELF1;MAX;NR3C1;PATZ1;SP4
MSTRG.67344	ADAR	lincRNA	protein_coding	novel	known	Co-factor(TR)	7	CBFB;CREB1;MAX;NR2C2;SMARCC1;TCF3;UBTF
MSTRG.67344	AKAP8	lincRNA	protein_coding	novel	known	Decoy(TF)(TR)	4	ELK4;MAX;REST;USF2
MSTRG.67344	ANKRD49	lincRNA	protein_coding	novel	known	Decoy(TF)(TR)	3	MAX;NR3C1;USF2
MSTRG.67344	AP1G1	lincRNA	protein_coding	novel	known	Decoy(TF)(TR)	4	ELK4;EP300;MAX;NR3C1
MSTRG.67344	AP3B1	lincRNA	protein_coding	novel	known	Decoy(TF)(TR)	3	ELK4;MAX;REST
MSTRG.67344	ARFGAP2	lincRNA	protein_coding	novel	known	Decoy(TF)(TR)	3	MAX;NR3C1;USF2
MSTRG.67344	ARFGEF2	lincRNA	protein_coding	novel	known	Co-factor(TR)	5	ATF2;ELK4;THAP1;USF2;YY1
MSTRG.67344	ARHGAP15	lincRNA	protein_coding	novel	known	Decoy(TF)(TR)	3	MAX;NR3C1;USF2
MSTRG.67344	ARHGEF1	lincRNA	protein_coding	novel	known	Decoy(TF)(TR)	4	ELK4;EP300;ETS1;MAX
MSTRG.67344	ARID4A	lincRNA	protein_coding	novel	known	Decoy(TF)(TR)	5	ELK4;EP300;MAX;REST;USF2
MSTRG.67344	ARIH1	lincRNA	protein_coding	novel	known	Decoy(TF)(TR)	3	MAX;NR3C1;USF2
MSTRG.67344	ARNTL	lincRNA	protein_coding	novel	known	Decoy(TF)(TR)	2	MAX;NR3C1
MSTRG.67344	ATG2A	lincRNA	protein_coding	novel	known	Decoy(TF)(TR)	3	EP300;RARA;USF2
MSTRG.67344	ATP11B	lincRNA	protein_coding	novel	known	Decoy(TF)(TR)	3	MAX;NR3C1;REST
MSTRG.67344	ATP2C1	lincRNA	protein_coding	novel	known	Co-factor(TR)	4	GABPA;GTF2A1;GTF2A2;REST
MSTRG.67344	ATXN1L	lincRNA	protein_coding	novel	known	Co-factor(TR)	5	ELF1;MAX;MEF2A;REST;SP2
MSTRG.67344	BLOC1S6	lincRNA	protein_coding	novel	known	Co-factor(TR)	9	ATF2;CREB1;ELF1;MAX;NR3C1;REST;USF2;YY1;ZNF350
MSTRG.67344	BLOC1S6	lincRNA	protein_coding	novel	known	Decoy(TF)(TR)	4	MAX;NR3C1;REST;USF2
MSTRG.67344	BNIP2	lincRNA	protein_coding	novel	known	Decoy(TF)(TR)	4	ELK4;ETS1;MAX;REST
MSTRG.67344	BRD2	lincRNA	protein_coding	novel	known	Decoy(TF)(TR)	4	MAX;NR3C1;REST;USF2
MSTRG.67344	BRD7	lincRNA	protein_coding	novel	known	Co-factor(TR)	3	HINFP;MAX;UBTF
MSTRG.67344	BRPF1	lincRNA	protein_coding	novel	known	Decoy(TF)(TR)	3	MAX;MAZ;NR3C1
MSTRG.67344	C18orf8	lincRNA	protein_coding	novel	known	Decoy(TF)(TR)	3	MAX;REST;USF2
MSTRG.67344	CACUL1	lincRNA	protein_coding	novel	known	Decoy(TF)(TR)	2	MAX;USF2
MSTRG.67344	CASP8	lincRNA	protein_coding	novel	known	Decoy(TF)(TR)	3	MAX;NR3C1;USF2
MSTRG.67344	CBL	lincRNA	protein_coding	novel	known	Decoy(TF)(TR)	3	ETS1;MAX;STAT5B
MSTRG.67344	CCAR1	lincRNA	protein_coding	novel	known	Co-factor(TR)	3	CREB1;ELF1;MAX
MSTRG.67344	CCDC88B	lincRNA	protein_coding	novel	known	Co-factor(TR)	6	ELF1;EP300;ETV6;NFYC;NR3C1;ZBTB7A
MSTRG.67344	CCDC88B	lincRNA	protein_coding	novel	known	Decoy(TF)(TR)	2	EP300;NR3C1
MSTRG.67344	CCDC93	lincRNA	protein_coding	novel	known	Decoy(TF)(TR)	2	EP300;MAX
MSTRG.67344	CCNL1	lincRNA	protein_coding	novel	known	Decoy(TF)(TR)	4	EP300;MAX;NR3C1;USF2
MSTRG.67344	CCNT1	lincRNA	protein_coding	novel	known	Decoy(TF)(TR)	5	HINFP;HSF2;MAZ;NR3C1;REST
MSTRG.67344	CDK11B	lincRNA	protein_coding	novel	known	Decoy(TF)(TR)	4	ELK4;HSF1;MAX;USF2
MSTRG.67344	CDK12	lincRNA	protein_coding	novel	known	Decoy(TF)(TR)	4	EP300;MAX;NR3C1;USF2
MSTRG.67344	CDK13	lincRNA	protein_coding	novel	known	Co-factor(TR)	3	GABPA;MAX;MEF2A
MSTRG.67344	CDK17	lincRNA	protein_coding	novel	known	Co-factor(TR)	5	ATF2;ELK4;ETS1;MAX;RELA
MSTRG.67344	CDK9	lincRNA	protein_coding	novel	known	Co-factor(TR)	9	ATF2;ELF1;ELK4;MAX;RELA;REST;STAT6;UBTF;YY1
MSTRG.67344	CLINT1	lincRNA	protein_coding	novel	known	Co-factor(TR)	3	ELK4;HSF1;MAX
MSTRG.67344	CLINT1	lincRNA	protein_coding	novel	known	Decoy(TF)(TR)	3	ELK4;HSF1;MAX
MSTRG.67344	CNOT1	lincRNA	protein_coding	novel	known	Co-factor(TR)	7	ELF1;MAX;MAZ;MTF1;RELA;SP2;UBTF
MSTRG.67344	COL4A3BP	lincRNA	protein_coding	novel	known	Co-factor(TR)	5	ATF2;MEF2A;NR2C2;SMARCC2;USF2
MSTRG.67344	CORO7	lincRNA	protein_coding	novel	known	Decoy(TF)(TR)	3	EP300;MAX;USF2
MSTRG.67344	CRTC2	lincRNA	protein_coding	novel	known	Decoy(TF)(TR)	3	EP300;MAX;NR3C1
MSTRG.67344	CTDP1	lincRNA	protein_coding	novel	known	Decoy(TF)(TR)	5	ELK4;EP300;ETS1;MAX;USF2
MSTRG.67344	CUL5	lincRNA	protein_coding	novel	known	Decoy(TF)(TR)	3	MAX;REST;USF2
MSTRG.67344	CWC25	lincRNA	protein_coding	novel	known	Decoy(TF)(TR)	5	MAX;MAZ;NR3C1;REST;USF2
MSTRG.67344	CXCR4	lincRNA	protein_coding	novel	known	Co-factor(TR)	5	ATF2;ELF1;MAX;NR3C1;SP4
MSTRG.67344	CYLD	lincRNA	protein_coding	novel	known	Decoy(TF)(TR)	4	EP300;MAX;NR3C1;REST
MSTRG.67344	CYTIP	lincRNA	protein_coding	novel	known	Decoy(TF)(TR)	3	EP300;NR3C1;USF2
MSTRG.67344	DAZAP2	lincRNA	protein_coding	novel	known	Co-factor(TR)	7	ATF2;ELF1;ELK4;MAX;REST;USF2;YY1
MSTRG.67344	DAZAP2	lincRNA	protein_coding	novel	known	Decoy(TF)(TR)	4	ELK4;MAX;REST;USF2
MSTRG.67344	DCAF11	lincRNA	protein_coding	novel	known	Co-factor(TR)	4	ELF1;MAX;SP2;USF2
MSTRG.67344	DCAF5	lincRNA	protein_coding	novel	known	Decoy(TF)(TR)	4	EP300;MAX;RARA;REST
MSTRG.67344	DCP1A	lincRNA	protein_coding	novel	known	Decoy(TF)(TR)	5	ELK4;EP300;MAX;NR3C1;REST
MSTRG.67344	DDX5	lincRNA	protein_coding	novel	known	Decoy(TF)(TR)	4	ELK4;MAX;NR3C1;USF2
MSTRG.67344	DHX38	lincRNA	protein_coding	novel	known	Co-factor(TR)	4	ELK1;MAX;PRDM4;USF2
MSTRG.67344	DIAPH1	lincRNA	protein_coding	novel	known	Decoy(TF)(TR)	4	ELK4;EP300;NR3C1;USF2
MSTRG.67344	DNAJB14	lincRNA	protein_coding	novel	known	Decoy(TF)(TR)	4	ELK4;MAX;REST;USF2
MSTRG.67344	DNM2	lincRNA	protein_coding	novel	known	Co-factor(TR)	9	ELF1;ELK4;EP300;MAX;MEF2A;NFYC;REST;SP2;USF2
MSTRG.67344	DNM2	lincRNA	protein_coding	novel	known	Decoy(TF)(TR)	5	ELK4;EP300;MAX;REST;USF2
MSTRG.67344	DOT1L	lincRNA	protein_coding	novel	known	Co-factor(TR)	5	EP300;MAX;SP2;TCF3;UBTF
MSTRG.67344	DPP8	lincRNA	protein_coding	novel	known	Decoy(TF)(TR)	5	ELK4;EP300;MAX;NR3C1;REST
MSTRG.67344	DTNBP1	lincRNA	protein_coding	novel	known	Decoy(TF)(TR)	5	ELK4;EP300;MAX;REST;USF2
MSTRG.67344	DYRK1A	lincRNA	protein_coding	novel	known	Decoy(TF)(TR)	4	EP300;MAX;NR3C1;USF2
MSTRG.67344	EIF2AK2	lincRNA	protein_coding	novel	known	Co-factor(TR)	6	CREB1;HSF1;MAX;RELA;REST;TP53
MSTRG.67344	EIF2AK2	lincRNA	protein_coding	novel	known	Decoy(TF)(TR)	3	HSF1;MAX;REST
MSTRG.67344	ELF1	lincRNA	protein_coding	novel	known	Decoy(TF)(TR)	5	EP300;MAX;REST;STAT5B;USF2
MSTRG.67344	ELK4	lincRNA	protein_coding	novel	known	Co-factor(TR)	4	ELF1;ETS1;MAX;REST
MSTRG.67344	ELK4	lincRNA	protein_coding	novel	known	Decoy(TF)(TR)	3	ETS1;MAX;REST
MSTRG.67344	ELMSAN1	lincRNA	protein_coding	novel	known	Decoy(TF)(TR)	4	MAX;NR3C1;REST;USF2
MSTRG.67344	EPB41	lincRNA	protein_coding	novel	known	Co-factor(TR)	8	CREB1;ELK4;MAX;PATZ1;SP2;SP4;UBTF;USF2
MSTRG.67344	EPC1	lincRNA	protein_coding	novel	known	Co-factor(TR)	7	ELF1;MAX;MTF1;NR3C1;SP4;UBTF;USF2
MSTRG.67344	EPC1	lincRNA	protein_coding	novel	known	Decoy(TF)(TR)	3	MAX;NR3C1;USF2
MSTRG.67344	EPC2	lincRNA	protein_coding	novel	known	Co-factor(TR)	5	CREB1;ELF1;ELK4;MAX;UBTF
MSTRG.67344	ERCC5	lincRNA	protein_coding	novel	known	Decoy(TF)(TR)	4	MAX;NR3C1;REST;USF2
MSTRG.67344	ERICH1	lincRNA	protein_coding	novel	known	Decoy(TF)(TR)	4	ELK4;EP300;MAX;REST
MSTRG.67344	FAM208A	lincRNA	protein_coding	novel	known	Co-factor(TR)	4	CREB1;MAX;REST;STAT5B
MSTRG.67344	FAM53C	lincRNA	protein_coding	novel	known	Decoy(TF)(TR)	3	MAX;REST;USF2
MSTRG.67344	FAM76B	lincRNA	protein_coding	novel	known	Decoy(TF)(TR)	4	MAX;MAZ;NR3C1;USF2
MSTRG.67344	FBXL14	lincRNA	protein_coding	novel	known	Co-factor(TR)	5	MAZ;PATZ1;SP4;TCF3;UBTF
MSTRG.67344	FBXO11	lincRNA	protein_coding	novel	known	Co-factor(TR)	4	ATF2;CUX1;ELF1;MAX
MSTRG.67344	FBXO38	lincRNA	protein_coding	novel	known	Decoy(TF)(TR)	3	MAX;REST;USF2
MSTRG.67344	FBXW2	lincRNA	protein_coding	novel	known	Decoy(TF)(TR)	4	ELK4;ETS1;MAX;REST
MSTRG.67344	FBXW7	lincRNA	protein_coding	novel	known	Co-factor(TR)	7	ATF2;CREB1;DBP;MAX;NFATC3;SP4;USF2
MSTRG.67344	FNBP4	lincRNA	protein_coding	novel	known	Decoy(TF)(TR)	5	ELK4;EP300;MAX;REST;USF2
MSTRG.67344	FOXN3	lincRNA	protein_coding	novel	known	Co-factor(TR)	8	BACH1;CUX1;ELF1;EP300;MAX;MEF2A;SP2;USF2
MSTRG.67344	FOXN3	lincRNA	protein_coding	novel	known	Decoy(TF)(TR)	4	EP300;MAX;REST;USF2
MSTRG.67344	FOXP1	lincRNA	protein_coding	novel	known	Co-factor(TR)	4	NR2C2;REST;RREB1;TCF12
MSTRG.67344	GABPA	lincRNA	protein_coding	novel	known	Co-factor(TR)	3	ATF2;MAX;YY1
MSTRG.67344	GAK	lincRNA	protein_coding	novel	known	Decoy(TF)(TR)	5	ELK4;EP300;MAX;RARA;REST
MSTRG.67344	GAPVD1	lincRNA	protein_coding	novel	known	Decoy(TF)(TR)	5	ELK4;HSF1;MAX;REST;USF2
MSTRG.67344	GATAD2A	lincRNA	protein_coding	novel	known	Decoy(TF)(TR)	4	ELK4;ETS1;MAX;REST
MSTRG.67344	GGA3	lincRNA	protein_coding	novel	known	Decoy(TF)(TR)	5	ELK4;EP300;MAX;NR3C1;REST
MSTRG.67344	GIT2	lincRNA	protein_coding	novel	known	Decoy(TF)(TR)	5	ELK4;EP300;MAX;REST;USF2
MSTRG.67344	GMEB2	lincRNA	protein_coding	novel	known	Decoy(TF)(TR)	2	MAX;NR3C1
MSTRG.67344	GMIP	lincRNA	protein_coding	novel	known	Decoy(TF)(TR)	2	EP300;MAX
MSTRG.67344	GNA13	lincRNA	protein_coding	novel	known	Decoy(TF)(TR)	4	ETS1;MAX;REST;USF2
MSTRG.67344	GTF2B	lincRNA	protein_coding	novel	known	Decoy(TF)(TR)	4	MAX;NR3C1;REST;USF2
MSTRG.67344	HELLS	lincRNA	protein_coding	novel	known	Co-factor(TR)	4	ATF2;MAZ;TCF3;TEAD4
MSTRG.67344	HERPUD2	lincRNA	protein_coding	novel	known	Decoy(TF)(TR)	3	ELK4;MAX;REST
MSTRG.67344	HIPK1	lincRNA	protein_coding	novel	known	Decoy(TF)(TR)	4	ELK4;EP300;MAX;NR3C1
MSTRG.67344	HNRNPUL1	lincRNA	protein_coding	novel	known	Decoy(TF)(TR)	4	ELK4;MAX;NR3C1;USF2
MSTRG.67344	IFNAR2	lincRNA	protein_coding	novel	known	Decoy(TF)(TR)	3	ETS1;MAX;REST
MSTRG.67344	IK	lincRNA	protein_coding	novel	known	Decoy(TF)(TR)	3	MAX;REST;USF2
MSTRG.67344	IKBKB	lincRNA	protein_coding	novel	known	Decoy(TF)(TR)	4	ETS1;MAX;REST;ZFX
MSTRG.67344	IKZF5	lincRNA	protein_coding	novel	known	Decoy(TF)(TR)	3	MAX;NR3C1;USF2
MSTRG.67344	INO80	lincRNA	protein_coding	novel	known	Decoy(TF)(TR)	3	MAX;NR3C1;USF2
MSTRG.67344	IRF1	lincRNA	protein_coding	novel	known	Decoy(TF)(TR)	2	EP300;MAX
MSTRG.67344	IST1	lincRNA	protein_coding	novel	known	Co-factor(TR)	9	ATF2;ELF1;ELK4;GABPA;MAX;NR3C1;RELA;UBTF;USF2
MSTRG.67344	IST1	lincRNA	protein_coding	novel	known	Decoy(TF)(TR)	4	ELK4;MAX;NR3C1;USF2
MSTRG.67344	ITGB2	lincRNA	protein_coding	novel	known	Decoy(TF)(TR)	4	EP300;MAX;NR3C1;USF2
MSTRG.67344	ITSN2	lincRNA	protein_coding	novel	known	Decoy(TF)(TR)	4	MAX;NR3C1;REST;USF2
MSTRG.67344	JOSD1	lincRNA	protein_coding	novel	known	Decoy(TF)(TR)	5	ELK4;ETS1;MAX;REST;USF2
MSTRG.67344	KAT6A	lincRNA	protein_coding	novel	known	Decoy(TF)(TR)	3	MAX;NR3C1;USF2
MSTRG.67344	KAT7	lincRNA	protein_coding	novel	known	Decoy(TF)(TR)	5	ELK4;HINFP;MAX;MAZ;USF2
MSTRG.67344	KDM2A	lincRNA	protein_coding	novel	known	Decoy(TF)(TR)	4	EP300;MAX;NR3C1;USF2
MSTRG.67344	KDM3A	lincRNA	protein_coding	novel	known	Co-factor(TR)	7	CUX1;ELF1;EP300;NFATC3;NR3C1;USF2;ZNF350
MSTRG.67344	KDM3B	lincRNA	protein_coding	novel	known	Decoy(TF)(TR)	4	EP300;HINFP;MAX;NR3C1
MSTRG.67344	KDM5A	lincRNA	protein_coding	novel	known	Decoy(TF)(TR)	6	ELK4;EP300;MAX;NR3C1;REST;USF2
MSTRG.67344	KIAA2026	lincRNA	protein_coding	novel	known	Co-factor(TR)	3	ATF2;CUX1;USF2
MSTRG.67344	KIF2A	lincRNA	protein_coding	novel	known	Decoy(TF)(TR)	4	ELK4;HINFP;MAX;MAZ
MSTRG.67344	KMT2C	lincRNA	protein_coding	novel	known	Co-factor(TR)	5	ELF1;EP300;NR3C1;SP2;SP4
MSTRG.67344	KMT2E	lincRNA	protein_coding	novel	known	Decoy(TF)(TR)	4	EP300;NR3C1;REST;USF2
MSTRG.67344	KRAS	lincRNA	protein_coding	novel	known	Co-factor(TR)	5	ATF2;ELF1;MAX;NR2C2;UBTF
MSTRG.67344	LEMD3	lincRNA	protein_coding	novel	known	Decoy(TF)(TR)	3	ELK4;MAX;USF2
MSTRG.67344	LNPEP	lincRNA	protein_coding	novel	known	Decoy(TF)(TR)	3	MAX;NR3C1;REST
MSTRG.67344	LRCH4	lincRNA	protein_coding	novel	known	Decoy(TF)(TR)	5	EP300;MAX;NR3C1;REST;USF2
MSTRG.67344	LUC7L2	lincRNA	protein_coding	novel	known	Decoy(TF)(TR)	4	HINFP;MAX;MAZ;USF2
MSTRG.67344	LYSMD3	lincRNA	protein_coding	novel	known	Decoy(TF)(TR)	3	HSF1;MAX;REST
MSTRG.67344	MAML1	lincRNA	protein_coding	novel	known	Decoy(TF)(TR)	4	ELK4;EP300;MAX;REST
MSTRG.67344	MAP4K1	lincRNA	protein_coding	novel	known	Co-factor(TR)	6	ELF1;MAX;MAZ;NR3C1;SP4;USF2
MSTRG.67344	MAP4K1	lincRNA	protein_coding	novel	known	Decoy(TF)(TR)	4	MAX;MAZ;NR3C1;USF2
MSTRG.67344	MARK2	lincRNA	protein_coding	novel	known	Co-factor(TR)	3	ELF4;ETV6;SMARCC1
MSTRG.67344	MAX	lincRNA	protein_coding	novel	known	Decoy(TF)(TR)	3	MAZ;REST;USF2
MSTRG.67344	MBD2	lincRNA	protein_coding	novel	known	Decoy(TF)(TR)	5	ETS1;HSF1;MAX;MYC;REST
MSTRG.67344	MBNL1	lincRNA	protein_coding	novel	known	Decoy(TF)(TR)	4	ETS1;MAX;REST;USF2
MSTRG.67344	MIER1	lincRNA	protein_coding	novel	known	Decoy(TF)(TR)	5	ELK4;MAX;NR3C1;REST;ZFX
MSTRG.67344	MON1B	lincRNA	protein_coding	novel	known	Decoy(TF)(TR)	4	ELK4;MAX;REST;USF2
MSTRG.67344	MSL2	lincRNA	protein_coding	novel	known	Decoy(TF)(TR)	3	MAX;NR3C1;USF2
MSTRG.67344	MTMR14	lincRNA	protein_coding	novel	known	Decoy(TF)(TR)	3	ELK4;MAX;USF2
MSTRG.67344	MYO9B	lincRNA	protein_coding	novel	known	Decoy(TF)(TR)	4	ELK4;EP300;MAX;REST
MSTRG.67344	N4BP1	lincRNA	protein_coding	novel	known	Decoy(TF)(TR)	2	MAX;NR3C1
MSTRG.67344	NCOR1	lincRNA	protein_coding	novel	known	Co-factor(TR)	4	ELF1;EP300;MAX;NR3C1
MSTRG.67344	NCOR1	lincRNA	protein_coding	novel	known	Decoy(TF)(TR)	3	EP300;MAX;NR3C1
MSTRG.67344	NELFCD	lincRNA	protein_coding	novel	known	Co-factor(TR)	4	MAZ;SMARCC1;TCF3;YY1
MSTRG.67344	NFATC3	lincRNA	protein_coding	novel	known	Decoy(TF)(TR)	3	EP300;MAX;USF2
MSTRG.67344	NFKB1	lincRNA	protein_coding	novel	known	Co-factor(TR)	9	ATF2;CREB1;ELF1;ETS1;MAX;REL;RELB;REST;YY1
MSTRG.67344	NFKB1	lincRNA	protein_coding	novel	known	Decoy(TF)(TR)	3	ETS1;MAX;REST
MSTRG.67344	NFKBIA	lincRNA	protein_coding	novel	known	Decoy(TF)(TR)	3	EP300;NR3C1;RARA
MSTRG.67344	NGLY1	lincRNA	protein_coding	novel	known	Decoy(TF)(TR)	4	ELK4;MAX;USF2;ZFX
MSTRG.67344	NMI	lincRNA	protein_coding	novel	known	Decoy(TF)(TR)	3	MAX;MAZ;REST
MSTRG.67344	NOL8	lincRNA	protein_coding	novel	known	Decoy(TF)(TR)	5	ELK4;MAX;MAZ;REST;USF2
MSTRG.67344	NPAT	lincRNA	protein_coding	novel	known	Decoy(TF)(TR)	4	ELK4;MAX;MAZ;REST
MSTRG.67344	NR2C2	lincRNA	protein_coding	novel	known	Co-factor(TR)	7	ATF2;ELF1;EP300;MAX;PATZ1;REST;ZBTB49
MSTRG.67344	NR3C1	lincRNA	protein_coding	novel	known	Co-factor(TR)	4	ATF2;CREB1;IRF2;REST
MSTRG.67344	NR4A2	lincRNA	protein_coding	novel	known	Co-factor(TR)	4	EP300;REL;RELA;SP2
MSTRG.67344	NUFIP2	lincRNA	protein_coding	novel	known	Co-factor(TR)	6	ATF2;CREB1;ELF1;MAX;NR3C1;REST
MSTRG.67344	NUFIP2	lincRNA	protein_coding	novel	known	Decoy(TF)(TR)	3	MAX;NR3C1;REST
MSTRG.67344	OSBPL8	lincRNA	protein_coding	novel	known	Decoy(TF)(TR)	4	ETS1;MAX;REST;USF2
MSTRG.67344	PANK2	lincRNA	protein_coding	novel	known	Co-factor(TR)	7	MAX;MAZ;PATZ1;TCF3;UBTF;YY1;ZNF281
MSTRG.67344	PAPD4	lincRNA	protein_coding	novel	known	Decoy(TF)(TR)	4	ELK4;EP300;MAX;REST
MSTRG.67344	PARVG	lincRNA	protein_coding	novel	known	Co-factor(TR)	4	CREB1;ELF1;MAX;USF2
MSTRG.67344	PATL1	lincRNA	protein_coding	novel	known	Decoy(TF)(TR)	4	ELK4;EP300;MAX;REST
MSTRG.67344	PCF11	lincRNA	protein_coding	novel	known	Decoy(TF)(TR)	3	MAX;MAZ;USF2
MSTRG.67344	PCIF1	lincRNA	protein_coding	novel	known	Decoy(TF)(TR)	4	EP300;MAX;NR3C1;USF2
MSTRG.67344	PCSK7	lincRNA	protein_coding	novel	known	Decoy(TF)(TR)	3	ELK4;MAX;REST
MSTRG.67344	PDCD6IP	lincRNA	protein_coding	novel	known	Co-factor(TR)	7	ELF4;ELK3;ELK4;MAX;REST;THAP1;YY1
MSTRG.67344	PER1	lincRNA	protein_coding	novel	known	Decoy(TF)(TR)	3	EP300;NR3C1;USF2
MSTRG.67344	PHF12	lincRNA	protein_coding	novel	known	Co-factor(TR)	5	ELF1;MAX;NR2C2;NR3C1;USF2
MSTRG.67344	PHF12	lincRNA	protein_coding	novel	known	Decoy(TF)(TR)	3	MAX;NR3C1;USF2
MSTRG.67344	PHF20	lincRNA	protein_coding	novel	known	Decoy(TF)(TR)	3	MAX;NR3C1;USF2
MSTRG.67344	PHF20L1	lincRNA	protein_coding	novel	known	Decoy(TF)(TR)	4	ELK4;MAX;REST;USF2
MSTRG.67344	PICALM	lincRNA	protein_coding	novel	known	Co-factor(TR)	6	ATF2;EP300;FOSL2;MEF2A;REST;RREB1
MSTRG.67344	PIGB	lincRNA	protein_coding	novel	known	Decoy(TF)(TR)	3	MAX;NR3C1;REST
MSTRG.67344	PIK3R1	lincRNA	protein_coding	novel	known	Decoy(TF)(TR)	4	MAX;NR3C1;REST;USF2
MSTRG.67344	PIKFYVE	lincRNA	protein_coding	novel	known	Decoy(TF)(TR)	3	MAX;NR3C1;REST
MSTRG.67344	PLCB2	lincRNA	protein_coding	novel	known	Co-factor(TR)	4	ELF1;EP300;MAX;RREB1
MSTRG.67344	POLG	lincRNA	protein_coding	novel	known	Decoy(TF)(TR)	3	HSF1;MAX;MAZ
MSTRG.67344	POM121	lincRNA	protein_coding	novel	known	Decoy(TF)(TR)	5	ELK4;EP300;MAX;NR3C1;REST
MSTRG.67344	PPM1A	lincRNA	protein_coding	novel	known	Decoy(TF)(TR)	4	MAX;NR3C1;USF2;ZFX
MSTRG.67344	PPM1B	lincRNA	protein_coding	novel	known	Co-factor(TR)	6	MAX;NR2C2;SP2;SP4;USF2;ZFX
MSTRG.67344	PPM1B	lincRNA	protein_coding	novel	known	Decoy(TF)(TR)	3	MAX;USF2;ZFX
MSTRG.67344	PPP2R2A	lincRNA	protein_coding	novel	known	Co-factor(TR)	5	ATF2;CREB1;MAX;RELA;SP2
MSTRG.67344	PPP6R1	lincRNA	protein_coding	novel	known	Decoy(TF)(TR)	4	MAX;NR3C1;REST;USF2
MSTRG.67344	PPWD1	lincRNA	protein_coding	novel	known	Decoy(TF)(TR)	4	MAX;MAZ;REST;USF2
MSTRG.67344	PRPF38B	lincRNA	protein_coding	novel	known	Decoy(TF)(TR)	2	MAX;NR3C1
MSTRG.67344	PRR12	lincRNA	protein_coding	novel	known	Co-factor(TR)	4	MTF1;NR2C2;RELA;SP2
MSTRG.67344	PTPN7	lincRNA	protein_coding	novel	known	Co-factor(TR)	5	CREB1;ELF1;MAX;NR3C1;UBTF
MSTRG.67344	QRICH1	lincRNA	protein_coding	novel	known	Decoy(TF)(TR)	2	ELK4;MAX
MSTRG.67344	RALGAPB	lincRNA	protein_coding	novel	known	Co-factor(TR)	6	ATF2;CREB1;ELK4;MAX;REST;UBTF
MSTRG.67344	RALGAPB	lincRNA	protein_coding	novel	known	Decoy(TF)(TR)	3	ELK4;MAX;REST
MSTRG.67344	RARA	lincRNA	protein_coding	novel	known	Decoy(TF)(TR)	3	EP300;REST;USF2
MSTRG.67344	RASGRP2	lincRNA	protein_coding	novel	known	Co-factor(TR)	8	CREB1;ELF1;MAX;NR3C1;SP2;SP4;UBTF;ZNF350
MSTRG.67344	RASSF5	lincRNA	protein_coding	novel	known	Co-factor(TR)	4	MAX;SP2;SP4;UBTF
MSTRG.67344	RBBP6	lincRNA	protein_coding	novel	known	Decoy(TF)(TR)	3	EP300;MAX;USF2
MSTRG.67344	RBM22	lincRNA	protein_coding	novel	known	Decoy(TF)(TR)	3	ELK4;MAX;REST
MSTRG.67344	RBM38	lincRNA	protein_coding	novel	known	Co-factor(TR)	5	PATZ1;SP2;SP4;UBTF;USF2
MSTRG.67344	RBM39	lincRNA	protein_coding	novel	known	Decoy(TF)(TR)	3	MAX;NR3C1;REST
MSTRG.67344	RBM6	lincRNA	protein_coding	novel	known	Decoy(TF)(TR)	3	HINFP;MAX;USF2
MSTRG.67344	RELA	lincRNA	protein_coding	novel	known	Decoy(TF)(TR)	3	ETS1;MAX;REST
MSTRG.67344	RNF138	lincRNA	protein_coding	novel	known	Co-factor(TR)	8	ELF1;MAX;MAZ;PATZ1;SP4;TCF3;UBTF;USF2
MSTRG.67344	RNF213	lincRNA	protein_coding	novel	known	Co-factor(TR)	6	ELF1;EP300;MTF1;NR3C1;REST;SP2
MSTRG.67344	RNF213	lincRNA	protein_coding	novel	known	Decoy(TF)(TR)	3	EP300;NR3C1;REST
MSTRG.67344	RNF216	lincRNA	protein_coding	novel	known	Decoy(TF)(TR)	4	ELK4;MAX;REST;ZFX
MSTRG.67344	RNF38	lincRNA	protein_coding	novel	known	Decoy(TF)(TR)	3	ELK4;MAX;USF2
MSTRG.67344	RNF44	lincRNA	protein_coding	novel	known	Decoy(TF)(TR)	3	EP300;NR3C1;USF2
MSTRG.67344	RPS6KA3	lincRNA	protein_coding	novel	known	Decoy(TF)(TR)	4	ELK4;ETS1;MAX;REST
MSTRG.67344	RSF1	lincRNA	protein_coding	novel	known	Decoy(TF)(TR)	4	MAX;NR3C1;REST;ZFX
MSTRG.67344	SCAF11	lincRNA	protein_coding	novel	known	Decoy(TF)(TR)	6	EP300;MAX;NR3C1;REST;STAT5B;USF2
MSTRG.67344	SCAF4	lincRNA	protein_coding	novel	known	Co-factor(TR)	4	EP300;MAX;SP2;UBTF
MSTRG.67344	SCAF8	lincRNA	protein_coding	novel	known	Decoy(TF)(TR)	3	MAX;NR3C1;ZFX
MSTRG.67344	SCAMP2	lincRNA	protein_coding	novel	known	Decoy(TF)(TR)	3	ELK4;MAX;REST
MSTRG.67344	SCYL2	lincRNA	protein_coding	novel	known	Co-factor(TR)	4	ATF2;CREB1;MAX;REST
MSTRG.67344	SENP5	lincRNA	protein_coding	novel	known	Co-factor(TR)	5	ATF2;CREB1;MAX;NR3C1;UBTF
MSTRG.67344	SEPSECS	lincRNA	protein_coding	novel	known	Co-factor(TR)	4	ELF1;MAX;NR2C2;ZNF350
MSTRG.67344	SEPT6	lincRNA	protein_coding	novel	known	Co-factor(TR)	6	CREB1;ELF1;MAZ;PATZ1;UBTF;YY1
MSTRG.67344	SF1	lincRNA	protein_coding	novel	known	Decoy(TF)(TR)	3	MAX;RARA;USF2
MSTRG.67344	SHISA5	lincRNA	protein_coding	novel	known	Co-factor(TR)	6	CREB3;ELK1;RELA;REST;STAT6;YY1
MSTRG.67344	SIPA1	lincRNA	protein_coding	novel	known	Co-factor(TR)	4	ELK4;MAX;NR1H2;UBTF
MSTRG.67344	SIRT1	lincRNA	protein_coding	novel	known	Decoy(TF)(TR)	4	EP300;MAX;USF2;ZFX
MSTRG.67344	SLC10A7	lincRNA	protein_coding	novel	known	Co-factor(TR)	8	ATF2;CREB1;ELF1;ELK4;GABPA;HIVEP1;MAX;REST
MSTRG.67344	SLC12A6	lincRNA	protein_coding	novel	known	Decoy(TF)(TR)	4	EP300;MAX;REST;USF2
MSTRG.67344	SMAP2	lincRNA	protein_coding	novel	known	Decoy(TF)(TR)	3	EP300;NR3C1;STAT5B
MSTRG.67344	SMARCC2	lincRNA	protein_coding	novel	known	Decoy(TF)(TR)	3	EP300;MAX;REST
MSTRG.67344	SMC4	lincRNA	protein_coding	novel	known	Co-factor(TR)	3	MAZ;SMARCC1;TCF3
MSTRG.67344	SMC5	lincRNA	protein_coding	novel	known	Decoy(TF)(TR)	4	MAX;REST;STAT5B;USF2
MSTRG.67344	SMCHD1	lincRNA	protein_coding	novel	known	Decoy(TF)(TR)	3	ELK4;EP300;MAX
MSTRG.67344	SMCR8	lincRNA	protein_coding	novel	known	Co-factor(TR)	6	ELF4;ELK4;MAX;NR2C2;REST;USF2
MSTRG.67344	SMCR8	lincRNA	protein_coding	novel	known	Decoy(TF)(TR)	4	ELK4;MAX;REST;USF2
MSTRG.67344	SMNDC1	lincRNA	protein_coding	novel	known	Decoy(TF)(TR)	2	MAX;USF2
MSTRG.67344	SNIP1	lincRNA	protein_coding	novel	known	Decoy(TF)(TR)	4	EP300;MAX;NR3C1;USF2
MSTRG.67344	SP100	lincRNA	protein_coding	novel	known	Decoy(TF)(TR)	3	ETS1;MAX;REST
MSTRG.67344	SP110	lincRNA	protein_coding	novel	known	Co-factor(TR)	9	ATF2;CREB1;ELF1;MAX;NFYC;NR2C2;NR3C1;REST;STAT5B
MSTRG.67344	SP110	lincRNA	protein_coding	novel	known	Decoy(TF)(TR)	5	ELK4;MAX;NR3C1;REST;STAT5B
MSTRG.67344	SREK1	lincRNA	protein_coding	novel	known	Decoy(TF)(TR)	4	MAX;NR3C1;REST;USF2
MSTRG.67344	STAG2	lincRNA	protein_coding	novel	known	Co-factor(TR)	8	CREB1;ELF1;ELK4;HINFP;MAX;NR3C1;PATZ1;UBTF
MSTRG.67344	STAG2	lincRNA	protein_coding	novel	known	Decoy(TF)(TR)	4	ELK4;HINFP;MAX;NR3C1
MSTRG.67344	STK10	lincRNA	protein_coding	novel	known	Decoy(TF)(TR)	6	ELK4;EP300;ETS1;MAX;NR3C1;REST
MSTRG.67344	STRIP1	lincRNA	protein_coding	novel	known	Co-factor(TR)	4	MAX;MAZ;UBTF;ZBTB6
MSTRG.67344	SUPT6H	lincRNA	protein_coding	novel	known	Decoy(TF)(TR)	4	ELK4;EP300;MAX;REST
MSTRG.67344	TBC1D13	lincRNA	protein_coding	novel	known	Decoy(TF)(TR)	3	ELK4;MAX;REST
MSTRG.67344	TBC1D22A	lincRNA	protein_coding	novel	known	Decoy(TF)(TR)	4	ELK4;MAX;REST;USF2
MSTRG.67344	TBC1D22B	lincRNA	protein_coding	novel	known	Co-factor(TR)	3	ELF1;MAX;UBTF
MSTRG.67344	TERF2	lincRNA	protein_coding	novel	known	Co-factor(TR)	8	ELF1;ELK4;MAX;MEF2A;NR3C1;SMARCC1;SP2;UBTF
MSTRG.67344	TGFB1	lincRNA	protein_coding	novel	known	Decoy(TF)(TR)	3	EP300;MAX;RARA
MSTRG.67344	TLK1	lincRNA	protein_coding	novel	known	Decoy(TF)(TR)	3	MAX;NR3C1;REST
MSTRG.67344	TMC8	lincRNA	protein_coding	novel	known	Decoy(TF)(TR)	3	EP300;MAX;USF2
MSTRG.67344	TOP2B	lincRNA	protein_coding	novel	known	Co-factor(TR)	5	ATF2;ELF1;MAX;SP4;ZBTB6
MSTRG.67344	TPP2	lincRNA	protein_coding	novel	known	Decoy(TF)(TR)	3	ELK4;MAX;USF2
MSTRG.67344	TRA2A	lincRNA	protein_coding	novel	known	Co-factor(TR)	4	ELF1;MAX;PRDM4;SMARCC1
MSTRG.67344	TRAPPC1	lincRNA	protein_coding	novel	known	Co-factor(TR)	5	ELK1;ERF;REST;SIX5;YY1
MSTRG.67344	TRAPPC10	lincRNA	protein_coding	novel	known	Co-factor(TR)	8	ATF2;ELF1;ELK4;MAX;NR2C2;NR3C1;SP2;UBTF
MSTRG.67344	TRAPPC10	lincRNA	protein_coding	novel	known	Decoy(TF)(TR)	3	ELK4;MAX;NR3C1
MSTRG.67344	TRIM56	lincRNA	protein_coding	novel	known	Decoy(TF)(TR)	3	MAX;NR3C1;REST
MSTRG.67344	TSEN54	lincRNA	protein_coding	novel	known	Co-factor(TR)	6	CREB1;PATZ1;SMARCC1;SP4;TCF3;UBTF
MSTRG.67344	TUBGCP3	lincRNA	protein_coding	novel	known	Co-factor(TR)	6	ELF1;MAX;MAZ;SMARCC1;TCF3;UBTF
MSTRG.67344	TXNDC11	lincRNA	protein_coding	novel	known	Decoy(TF)(TR)	5	ELK4;MAX;RARA;REST;USF2
MSTRG.67344	UBE2Q1	lincRNA	protein_coding	novel	known	Co-factor(TR)	4	ATF2;CREB1;MAX;TCF3
MSTRG.67344	UBP1	lincRNA	protein_coding	novel	known	Decoy(TF)(TR)	4	ELK4;MAX;REST;USF2
MSTRG.67344	UBR2	lincRNA	protein_coding	novel	known	Decoy(TF)(TR)	5	ELK4;EP300;MAX;REST;STAT5B
MSTRG.67344	UBR5	lincRNA	protein_coding	novel	known	Co-factor(TR)	7	ATF2;CREB1;MAX;NFYC;NR3C1;SP4;UBTF
MSTRG.67344	UBR5	lincRNA	protein_coding	novel	known	Decoy(TF)(TR)	3	MAX;NR3C1;REST
MSTRG.67344	UPF2	lincRNA	protein_coding	novel	known	Decoy(TF)(TR)	3	MAX;NR3C1;USF2
MSTRG.67344	USF2	lincRNA	protein_coding	novel	known	Decoy(TF)(TR)	3	MAX;NR3C1;REST
MSTRG.67344	USP15	lincRNA	protein_coding	novel	known	Co-factor(TR)	6	ELF1;EP300;MAX;NR3C1;SP2;USF2
MSTRG.67344	USP15	lincRNA	protein_coding	novel	known	Decoy(TF)(TR)	4	EP300;MAX;NR3C1;USF2
MSTRG.67344	USP24	lincRNA	protein_coding	novel	known	Decoy(TF)(TR)	5	ELK4;EP300;NR3C1;REST;ZFX
MSTRG.67344	USP3	lincRNA	protein_coding	novel	known	Decoy(TF)(TR)	6	ELK4;EP300;MAX;NR3C1;RARA;USF2
MSTRG.67344	USP36	lincRNA	protein_coding	novel	known	Decoy(TF)(TR)	3	EP300;NR3C1;USF2
MSTRG.67344	USP4	lincRNA	protein_coding	novel	known	Decoy(TF)(TR)	5	ELK4;EP300;MAX;REST;USF2
MSTRG.67344	USP42	lincRNA	protein_coding	novel	known	Decoy(TF)(TR)	4	EP300;MAX;NR3C1;USF2
MSTRG.67344	USP48	lincRNA	protein_coding	novel	known	Decoy(TF)(TR)	3	ELK4;MAX;REST
MSTRG.67344	USP8	lincRNA	protein_coding	novel	known	Decoy(TF)(TR)	4	ELK4;EP300;MAX;REST
MSTRG.67344	VCPIP1	lincRNA	protein_coding	novel	known	Decoy(TF)(TR)	4	EP300;MAX;REST;USF2
MSTRG.67344	VPS8	lincRNA	protein_coding	novel	known	Decoy(TF)(TR)	4	MAX;REST;STAT5B;USF2
MSTRG.67344	VTI1A	lincRNA	protein_coding	novel	known	Decoy(TF)(TR)	4	EP300;MAX;NR3C1;REST
MSTRG.67344	WDR26	lincRNA	protein_coding	novel	known	Co-factor(TR)	10	ATF2;CUX1;ELF1;ELF4;FOSL2;HIVEP1;MAX;PRDM4;RELA;REST
MSTRG.67344	WHAMM	lincRNA	protein_coding	novel	known	Decoy(TF)(TR)	3	EP300;MAX;USF2
MSTRG.67344	WWP2	lincRNA	protein_coding	novel	known	Decoy(TF)(TR)	4	ELK4;MAX;REST;USF2
MSTRG.67344	XPO4	lincRNA	protein_coding	novel	known	Co-factor(TR)	4	HSF1;HSF2;MAX;TCF3
MSTRG.67344	XRN1	lincRNA	protein_coding	novel	known	Decoy(TF)(TR)	4	EP300;MAX;NR3C1;REST
MSTRG.67344	YAF2	lincRNA	protein_coding	novel	known	Decoy(TF)(TR)	4	EP300;MAX;NR3C1;USF2
