## Supplemental Table 16 for "The RNA Atlas, a single nucleotide resolution map of the human transcriptome" (part 27 of 50)

RegName	TargName	Biotype.reg.	Biotype.targ.	Annot.reg.	Annot.targ.	MOA.TR.trans.PTR.posttrans.	MediatorCount	MediatorList
MSTRG.67344	YTHDC1	lincRNA	protein_coding	novel	known	Decoy(TF)(TR)	3	EP300;MAX;NR3C1
MSTRG.67344	YTHDF1	lincRNA	protein_coding	novel	known	Decoy(TF)(TR)	3	ELK4;MAX;REST
MSTRG.67344	YTHDF3	lincRNA	protein_coding	novel	known	Co-factor(TR)	9	ATF2;CUX1;GABPA;KLF3;MAX;NFE2L2;NR3C1;REST;USF2
MSTRG.67344	YTHDF3	lincRNA	protein_coding	novel	known	Decoy(TF)(TR)	4	MAX;NR3C1;REST;USF2
MSTRG.67344	ZBTB1	lincRNA	protein_coding	novel	known	Decoy(TF)(TR)	3	MAX;NR3C1;USF2
MSTRG.67344	ZBTB11	lincRNA	protein_coding	novel	known	Decoy(TF)(TR)	4	ELK4;MAX;REST;USF2
MSTRG.67344	ZBTB21	lincRNA	protein_coding	novel	known	Decoy(TF)(TR)	4	EP300;MAX;REST;USF2
MSTRG.67344	ZC3H7A	lincRNA	protein_coding	novel	known	Decoy(TF)(TR)	3	ELK4;MAX;REST
MSTRG.67344	ZC3HAV1	lincRNA	protein_coding	novel	known	Decoy(TF)(TR)	4	ETS1;MAX;NR3C1;REST
MSTRG.67344	ZNF101	lincRNA	protein_coding	novel	known	Co-factor(TR)	4	ELF1;ETS1;MAX;UBTF
MSTRG.67344	ZNF276	lincRNA	protein_coding	novel	known	Decoy(TF)(TR)	5	ELK4;EP300;MAX;REST;USF2
MSTRG.67344	ZNF317	lincRNA	protein_coding	novel	known	Decoy(TF)(TR)	4	MAX;MAZ;REST;USF2
MSTRG.67344	ZNF350	lincRNA	protein_coding	novel	known	Decoy(TF)(TR)	4	EP300;MAX;NR3C1;REST
MSTRG.67344	ZNF384	lincRNA	protein_coding	novel	known	Co-factor(TR)	6	ELF1;MAX;SP2;STAT5B;TCF3;ZNF350
MSTRG.67344	ZNF394	lincRNA	protein_coding	novel	known	Decoy(TF)(TR)	4	ELK4;EP300;MAX;NR3C1
MSTRG.67344	ZNF410	lincRNA	protein_coding	novel	known	Co-factor(TR)	5	ATF2;MAX;REST;TCF3;YY1
MSTRG.67344	ZNF548	lincRNA	protein_coding	novel	known	Co-factor(TR)	4	ATF2;ELF1;MAX;REST
MSTRG.67344	ZNF644	lincRNA	protein_coding	novel	known	Decoy(TF)(TR)	4	HSF2;MAX;NR3C1;USF2
MSTRG.67344	ZNF740	lincRNA	protein_coding	novel	known	Co-factor(TR)	4	GABPA;HINFP;PATZ1;SMARCC1
MSTRG.67344	ZNF791	lincRNA	protein_coding	novel	known	Decoy(TF)(TR)	4	ELK4;EP300;MAX;REST
MSTRG.67344	ZNF800	lincRNA	protein_coding	novel	known	Decoy(TF)(TR)	5	ELK4;MAX;NR3C1;REST;USF2
MSTRG.67344	ZSCAN25	lincRNA	protein_coding	novel	known	Decoy(TF)(TR)	4	HINFP;MAX;MAZ;REST
MSTRG.67344	ZZEF1	lincRNA	protein_coding	novel	known	Decoy(TF)(TR)	5	ELK4;EP300;MAX;NR3C1;REST
MSTRG.67357	ATXN7	lincRNA	protein_coding	novel	known	Co-factor(TR)	4	ELF1;ELK4;FOXJ2;MAX
MSTRG.67357	BAZ2A	lincRNA	protein_coding	novel	known	Co-factor(TR)	4	FOSL2;MAX;PPARD;ZBTB7A
MSTRG.67357	BRD2	lincRNA	protein_coding	novel	known	Co-factor(TR)	5	ELF1;FOXK1;MAX;ZNF282;ZNF350
MSTRG.67357	CCAR1	lincRNA	protein_coding	novel	known	Co-factor(TR)	2	ELF1;MAX
MSTRG.67357	CGGBP1	lincRNA	protein_coding	novel	known	Co-factor(TR)	5	GABPA;REST;TCF12;THAP1;YY1
MSTRG.67357	CHD2	lincRNA	protein_coding	novel	known	Co-factor(TR)	3	GMEB2;MAX;ZBTB7A
MSTRG.67357	CRIP2	lincRNA	protein_coding	novel	known	Co-factor(TR)	3	EPAS1;SMAD1;TEAD4
MSTRG.67357	CXCR4	lincRNA	protein_coding	novel	known	Co-factor(TR)	5	ELF1;GMEB2;HSF2;IKZF1;MAX
MSTRG.67357	EIF4ENIF1	lincRNA	protein_coding	novel	known	Co-factor(TR)	5	ELK4;GABPB1;MAX;REST;YY1
MSTRG.67357	EXOC8	lincRNA	protein_coding	novel	known	Co-factor(TR)	3	MAX;REST;SMARCC1
MSTRG.67357	FBXO34	lincRNA	protein_coding	novel	known	Co-factor(TR)	3	MAX;REST;ZNF350
MSTRG.67357	GMCL1	lincRNA	protein_coding	novel	known	Co-factor(TR)	4	ELF1;ELK4;MAX;MAZ
MSTRG.67357	INTS9	lincRNA	protein_coding	novel	known	Co-factor(TR)	5	GABPB1;MAX;MAZ;PATZ1;YY1
MSTRG.67357	IST1	lincRNA	protein_coding	novel	known	Co-factor(TR)	4	ELF1;ELK4;GABPA;MAX
MSTRG.67357	ITGA4	lincRNA	protein_coding	novel	known	Co-factor(TR)	3	MAX;REST;YY1
MSTRG.67357	NAA16	lincRNA	protein_coding	novel	known	Co-factor(TR)	4	ELF1;HSF2;MAX;SMARCC1
MSTRG.67357	PHF12	lincRNA	protein_coding	novel	known	Co-factor(TR)	3	ELF1;MAX;SMARCC2
MSTRG.67357	RBM25	lincRNA	protein_coding	novel	known	Co-factor(TR)	2	ELF2;MAX
MSTRG.67357	RGS3	lincRNA	protein_coding	novel	known	Co-factor(TR)	3	SMAD1;SOX7;TEAD4
MSTRG.67357	RNF138	lincRNA	protein_coding	novel	known	Co-factor(TR)	5	ELF1;GABPA;GMEB2;MAX;PATZ1
MSTRG.67357	SEPT6	lincRNA	protein_coding	novel	known	Co-factor(TR)	5	ELF1;MAX;MAZ;PATZ1;YY1
MSTRG.67357	SHQ1	lincRNA	protein_coding	novel	known	Co-factor(TR)	3	MAX;MAZ;YY1
MSTRG.67357	STAG2	lincRNA	protein_coding	novel	known	Co-factor(TR)	6	ELF1;ELK4;HINFP;HSF2;MAX;PATZ1
MSTRG.67357	TRA2A	lincRNA	protein_coding	novel	known	Co-factor(TR)	3	ELF1;MAX;SMARCC1
MSTRG.67357	USPL1	lincRNA	protein_coding	novel	known	Co-factor(TR)	6	ELF1;ELK4;GABPB1;MAX;YY1;ZNF350
MSTRG.67357	YTHDF3	lincRNA	protein_coding	novel	known	Co-factor(TR)	3	KLF3;MAX;REST
MSTRG.67357	ZBTB33	lincRNA	protein_coding	novel	known	Co-factor(TR)	4	ELF1;MAX;SMARCA5;YY1
MSTRG.67357	ZMYM2	lincRNA	protein_coding	novel	known	Co-factor(TR)	3	ELF1;MAX;TCF12
MSTRG.67357	ZNF148	lincRNA	protein_coding	novel	known	Co-factor(TR)	3	MAX;REST;YY1
MSTRG.67357	ZNF24	lincRNA	protein_coding	novel	known	Co-factor(TR)	6	GABPA;MAZ;PATZ1;REST;THAP1;YY1
MSTRG.67357	ZNF384	lincRNA	protein_coding	novel	known	Co-factor(TR)	6	ELF1;MAX;REST;STAT5B;ZNF282;ZNF350
MSTRG.67357	ZNF394	lincRNA	protein_coding	novel	known	Co-factor(TR)	5	ELF1;ELK4;GABPB1;MAX;NFATC1
MSTRG.67397	ACVRL1	lincRNA	protein_coding	novel	known	Co-factor(TR)	4	ELK4;SMAD1;TAL1;TEAD4
MSTRG.67397	ANO2	lincRNA	protein_coding	novel	known	Co-factor(TR)	2	SMAD1;SOX17
MSTRG.67397	BRD2	lincRNA	protein_coding	novel	known	Co-factor(TR)	5	ELF1;MAZ;USF1;ZBTB33;ZKSCAN3
MSTRG.67397	BRD7	lincRNA	protein_coding	novel	known	Co-factor(TR)	5	ELK4;GABPA;MAX;MBD2;TCF3
MSTRG.67397	CBWD5	lincRNA	protein_coding	novel	known	Co-factor(TR)	6	ATF6;CBFB;CDC5L;GABPB1;USF1;ZBTB33
MSTRG.67397	CRIP2	lincRNA	protein_coding	novel	known	Co-factor(TR)	3	EPAS1;SMAD1;TEAD4
MSTRG.67397	DCAF12	lincRNA	protein_coding	novel	known	Co-factor(TR)	5	ELF1;GABPB1;MAX;MAZ;ZBTB33
MSTRG.67397	DPP8	lincRNA	protein_coding	novel	known	Co-factor(TR)	3	MAX;USF1;ZBTB33
MSTRG.67397	EIF4ENIF1	lincRNA	protein_coding	novel	known	Co-factor(TR)	5	ELK4;GABPB1;MAX;MAZ;ZBTB33
MSTRG.67397	GNA13	lincRNA	protein_coding	novel	known	Co-factor(TR)	5	MAZ;MBD2;THAP1;USF1;ZBTB33
MSTRG.67397	ICAM2	lincRNA	protein_coding	novel	known	Co-factor(TR)	3	SOX7;TAL1;TEAD4
MSTRG.67397	INTS9	lincRNA	protein_coding	novel	known	Co-factor(TR)	4	GABPA;MAX;MAZ;ZBTB33
MSTRG.67397	IPO11	lincRNA	protein_coding	novel	known	Co-factor(TR)	4	SOX7;TAL1;TEAD4;THAP1
MSTRG.67397	PPP6R3	lincRNA	protein_coding	novel	known	Decoy(TF)(TR)	3	MAX;MAZ;ZBTB6
MSTRG.67397	RBM22	lincRNA	protein_coding	novel	known	Co-factor(TR)	9	ELF1;ELK4;GABPA;MAX;MBD2;REST;USF1;ZBTB33;ZKSCAN3
MSTRG.67397	ROBO4	lincRNA	protein_coding	novel	known	Co-factor(TR)	3	SMAD1;TAL1;TEAD4
MSTRG.67397	STRN	lincRNA	protein_coding	novel	known	Co-factor(TR)	5	ELK4;GABPA;MAX;REST;ZBTB33
MSTRG.67397	SUZ12	lincRNA	protein_coding	novel	known	Co-factor(TR)	5	MAZ;TCF3;TFDP1;USF1;ZBTB33
MSTRG.67397	TRIM33	lincRNA	protein_coding	novel	known	Co-factor(TR)	5	ELF1;MAX;USF1;ZBTB33;ZBTB6
MSTRG.67397	UBQLN4	lincRNA	protein_coding	novel	known	Co-factor(TR)	4	GABPB1;MAZ;TCF3;ZBTB33
MSTRG.67397	XIAP	lincRNA	protein_coding	novel	known	Co-factor(TR)	6	ATF6;ELK4;MBD2;REST;STAT3;THAP1
MSTRG.67397	ZNF24	lincRNA	protein_coding	novel	known	Co-factor(TR)	4	MAX;MAZ;USF1;ZBTB33
MSTRG.67397	ZNF384	lincRNA	protein_coding	novel	known	Co-factor(TR)	4	ELF1;MAZ;USF1;ZBTB33
MSTRG.67397	ZNF696	lincRNA	protein_coding	novel	known	Co-factor(TR)	4	MAZ;TCF3;USF1;ZBTB33
MSTRG.6742	EDN1	lincRNA	protein_coding	novel	known	Co-factor(TR)	4	SOX17;SOX7;TCF4;TEAD4
MSTRG.6742	EDN1	lincRNA	protein_coding	novel	known	Decoy(TF)(TR)	2	SOX7;TCF4
MSTRG.6742	EGFL7	lincRNA	protein_coding	novel	known	Co-factor(TR)	3	ERG;FLI1;TEAD4
MSTRG.6742	EXOC6	lincRNA	protein_coding	novel	known	Decoy(TF)(TR)	2	SOX7;TCF4
MSTRG.6742	ICAM2	lincRNA	protein_coding	novel	known	Co-factor(TR)	4	FLI1;SOX7;TCF4;TEAD4
MSTRG.6742	RASIP1	lincRNA	protein_coding	novel	known	Co-factor(TR)	3	ERG;FLI1;TEAD4
MSTRG.67421	DYSF	antisense	protein_coding	novel	known	Co-factor(TR)	2	ERG;TAL1
MSTRG.67421	EDN1	antisense	protein_coding	novel	known	Co-factor(TR)	3	SOX17;SOX7;TAL1
MSTRG.67426	CFAP20	antisense	protein_coding	novel	known	Decoy(TF)(TR)	3	PATZ1;SP3;SP4
MSTRG.67439	SMC5	lincRNA	protein_coding	novel	known	Decoy(TF)(TR)	2	MAX;STAT5B
MSTRG.67439	TLK2	lincRNA	protein_coding	novel	known	Decoy(TF)(TR)	2	MAX;STAT5B
MSTRG.67445	C9orf78	lincRNA	protein_coding	novel	known	Co-factor(TR)	5	ATF1;E2F6;MYBL2;SRF;TCF3
MSTRG.67445	HSP90AB1	lincRNA	protein_coding	novel	known	Co-factor(TR)	4	E2F4;MYBL2;SRF;TCF3
MSTRG.6745	KMT2E	lincRNA	protein_coding	novel	known	Co-factor(TR)	8	CUX1;HIVEP2;MEF2A;MXI1;NR3C1;REST;STAT3;TCF7L2
MSTRG.67492	C2CD4B	lincRNA	protein_coding	novel	known	Decoy(TF)(TR)	2	LMO2;TCF4
MSTRG.67492	EXOC6	lincRNA	protein_coding	novel	known	Decoy(TF)(TR)	2	LMO2;TCF4
MSTRG.67553	ATRX	lincRNA	protein_coding	novel	known	Co-factor(TR)	5	EP300;MEF2A;PURA;SP1;TCF7L2
MSTRG.67553	DCTN5	lincRNA	protein_coding	novel	known	Co-factor(TR)	4	ATF6;ENO1;THAP1;YY1
MSTRG.67553	FOXN3	lincRNA	protein_coding	novel	known	Co-factor(TR)	3	MEF2A;SP1;TCF7L2
MSTRG.67553	TIMMDC1	lincRNA	protein_coding	novel	known	Co-factor(TR)	3	GABPA;THAP1;YY1
MSTRG.67553	TRIP11	lincRNA	protein_coding	novel	known	Co-factor(TR)	4	GABPA;MEF2A;SP1;TFCP2
MSTRG.67559	CHAMP1	antisense	protein_coding	novel	known	Co-factor(TR)	4	ELK1;FOXM1;THAP1;YBX1
MSTRG.67562	ACAP2	lincRNA	protein_coding	novel	known	Co-factor(TR)	4	BACH1;SMAD2;SMAD4;THAP1
MSTRG.67562	ANKRD40	lincRNA	protein_coding	novel	known	Co-factor(TR)	7	CLOCK;CTCF;E2F4;FOXM1;TEAD4;THAP1;YY1
MSTRG.67562	ARHGEF15	lincRNA	protein_coding	novel	known	Co-factor(TR)	3	ATF6;KLF3;TEAD4
MSTRG.67562	ATE1	lincRNA	protein_coding	novel	known	Co-factor(TR)	5	CREB1;CTCF;MAX;THAP1;YY1
MSTRG.67562	CDK9	lincRNA	protein_coding	novel	known	Co-factor(TR)	4	E2F4;ELK4;GABPB1;MAX
MSTRG.67562	CGGBP1	lincRNA	protein_coding	novel	known	Co-factor(TR)	5	CREB1;GABPA;MAZ;TCF12;ZFX
MSTRG.67562	CNOT2	lincRNA	protein_coding	novel	known	Co-factor(TR)	7	CREB1;CTCF;E2F4;MAX;MAZ;THAP1;YY1
MSTRG.67562	DNM1L	lincRNA	protein_coding	novel	known	Co-factor(TR)	4	CREB1;E2F4;MAZ;YY1
MSTRG.67562	DYSF	lincRNA	protein_coding	novel	known	Co-factor(TR)	4	ERG;RELA;TAL1;TEAD4
MSTRG.67562	EXOC2	lincRNA	protein_coding	novel	known	Co-factor(TR)	4	ELK4;GABPA;GABPB1;MAZ
MSTRG.67562	FAM43A	lincRNA	protein_coding	novel	known	Co-factor(TR)	3	ATF6;RELA;TEAD4
MSTRG.67562	GATA2	lincRNA	protein_coding	novel	known	Decoy(TF)(TR)	2	ATF6;EPAS1
MSTRG.67562	GRAMD1A	lincRNA	protein_coding	novel	known	Co-factor(TR)	5	CREB1;ELK4;MAX;RELA;YY1
MSTRG.67562	GRB2	lincRNA	protein_coding	novel	known	Co-factor(TR)	4	CREB1;MAX;MAZ;TCF3
MSTRG.67562	HDHD2	lincRNA	protein_coding	novel	known	Co-factor(TR)	4	GABPA;THAP1;YBX1;YY1
MSTRG.67562	HNRNPUL1	lincRNA	protein_coding	novel	known	Co-factor(TR)	5	E2F4;E2F7;FOXM1;MYBL2;RXRB
MSTRG.67562	ICAM2	lincRNA	protein_coding	novel	known	Co-factor(TR)	4	GABPB1;RELA;TAL1;TEAD4
MSTRG.67562	INTS9	lincRNA	protein_coding	novel	known	Co-factor(TR)	8	CREB1;CTCF;E2F4;GABPA;GABPB1;GMEB2;MAX;YY1
MSTRG.67562	KRIT1	lincRNA	protein_coding	novel	known	Co-factor(TR)	6	CREB1;CTCF;GABPA;IRF2;MAX;YY1
MSTRG.67562	LCORL	lincRNA	protein_coding	novel	known	Co-factor(TR)	4	CTCF;GABPA;GABPB1;YY1
MSTRG.67562	LYPD3	lincRNA	protein_coding	novel	known	Co-factor(TR)	3	KLF5;OVOL1;RARG
MSTRG.67562	MESDC1	lincRNA	protein_coding	novel	known	Co-factor(TR)	6	CTCF;E2F4;GABPB1;RELA;TEAD4;TFDP1
MSTRG.67562	MTX2	lincRNA	protein_coding	novel	known	Co-factor(TR)	7	CREB1;CTCF;E2F4;GABPA;SMAD2;THAP1;YY1
MSTRG.67562	PANK2	lincRNA	protein_coding	novel	known	Co-factor(TR)	2	GABPA;YBX1
MSTRG.67562	PCMT1	lincRNA	protein_coding	novel	known	Co-factor(TR)	3	E2F4;THAP1;YY1
MSTRG.67562	PEF1	lincRNA	protein_coding	novel	known	Co-factor(TR)	5	ATF6;E2F4;RELA;TEAD4;ZNF282
MSTRG.67562	RASIP1	lincRNA	protein_coding	novel	known	Co-factor(TR)	5	ELK4;ERG;RELA;TAL1;TEAD4
MSTRG.67562	SETDB1	lincRNA	protein_coding	novel	known	Co-factor(TR)	4	CTCF;E2F4;GMEB2;MAX
MSTRG.67562	SLC29A1	lincRNA	protein_coding	novel	known	Co-factor(TR)	5	E2F4;GABPB1;MAZ;TEAD4;ZNF282
MSTRG.67562	SMARCA4	lincRNA	protein_coding	novel	known	Co-factor(TR)	4	CTCF;E2F4;FOXM1;YY1
MSTRG.67562	TBK1	lincRNA	protein_coding	novel	known	Co-factor(TR)	4	GABPA;GABPB1;THAP1;YY1
MSTRG.67562	TTLL4	lincRNA	protein_coding	novel	known	Co-factor(TR)	5	CTCF;E2F4;MAZ;MYBL2;YY1
MSTRG.67562	UBQLN4	lincRNA	protein_coding	novel	known	Co-factor(TR)	3	CTCF;MAZ;SMARCC1
MSTRG.67562	UIMC1	lincRNA	protein_coding	novel	known	Co-factor(TR)	4	E2F4;ELK4;GABPB1;MAX
MSTRG.67578	AIDA	lincRNA	protein_coding	novel	known	Decoy(TF)(TR)	3	ELK4;GABPA;REST
MSTRG.67578	ARPC3	lincRNA	protein_coding	novel	known	Co-factor(TR)	4	ATF6;GABPA;PRDM4;REST
MSTRG.67578	ATF6	lincRNA	protein_coding	novel	known	Decoy(TF)(TR)	3	ELK4;GABPA;REST
MSTRG.67578	CCDC50	lincRNA	protein_coding	novel	known	Decoy(TF)(TR)	3	ELK4;GABPA;REST
MSTRG.67578	EOGT	lincRNA	protein_coding	novel	known	Decoy(TF)(TR)	2	ELK4;REST
MSTRG.67578	FKBP1A	lincRNA	protein_coding	novel	known	Decoy(TF)(TR)	3	ELK4;GABPA;REST
MSTRG.67578	HMG20A	lincRNA	protein_coding	novel	known	Decoy(TF)(TR)	3	ELK4;GABPA;REST
MSTRG.67578	HUS1	lincRNA	protein_coding	novel	known	Decoy(TF)(TR)	3	ELK4;GABPA;REST
MSTRG.67578	KIAA1033	lincRNA	protein_coding	novel	known	Decoy(TF)(TR)	3	ELK4;GABPA;REST
MSTRG.67578	OXA1L	lincRNA	protein_coding	novel	known	Decoy(TF)(TR)	3	ELK4;GABPA;REST
MSTRG.67578	PDCD6IP	lincRNA	protein_coding	novel	known	Decoy(TF)(TR)	3	ELK4;GABPA;REST
MSTRG.67578	RAB3GAP2	lincRNA	protein_coding	novel	known	Co-factor(TR)	3	GABPA;PRDM4;REST
MSTRG.67578	SCYL2	lincRNA	protein_coding	novel	known	Decoy(TF)(TR)	3	ELK4;GABPA;REST
MSTRG.67578	STAU1	lincRNA	protein_coding	novel	known	Decoy(TF)(TR)	3	ELK4;GABPA;REST
MSTRG.67578	TAOK1	lincRNA	protein_coding	novel	known	Co-factor(TR)	4	ELK4;GABPA;REST;THAP1
MSTRG.67578	TAOK1	lincRNA	protein_coding	novel	known	Decoy(TF)(TR)	3	ELK4;GABPA;REST
MSTRG.67578	TM9SF2	lincRNA	protein_coding	novel	known	Decoy(TF)(TR)	2	GABPA;REST
MSTRG.67578	TNPO1	lincRNA	protein_coding	novel	known	Decoy(TF)(TR)	2	ELK4;GABPA
MSTRG.67578	UBE3B	lincRNA	protein_coding	novel	known	Decoy(TF)(TR)	3	ELK4;GABPA;REST
MSTRG.67578	VPS29	lincRNA	protein_coding	novel	known	Co-factor(TR)	3	GABPA;RELA;TFDP1
MSTRG.67578	WDR44	lincRNA	protein_coding	novel	known	Decoy(TF)(TR)	3	ELK4;GABPA;REST
MSTRG.67578	YWHAB	lincRNA	protein_coding	novel	known	Decoy(TF)(TR)	3	ELK4;GABPA;REST
MSTRG.67578	ZC3H11A	lincRNA	protein_coding	novel	known	Decoy(TF)(TR)	3	ELK4;GABPA;REST
MSTRG.67622	ARHGAP1	lincRNA	protein_coding	novel	known	Guide(TR)	4	ARID5B;EPAS1;FOXO3;NFE2L2
MSTRG.67628	CCDC34	antisense	protein_coding	novel	known	Co-factor(TR)	4	GABPB1;SMARCC1;TBP;YY1
MSTRG.67628	CWC25	antisense	protein_coding	novel	known	Co-factor(TR)	7	GABPA;GABPB1;MAX;MAZ;REST;TBP;YY1
MSTRG.67628	DDX50	antisense	protein_coding	novel	known	Co-factor(TR)	4	GABPB1;REST;TBP;YY1
MSTRG.67628	HNRNPUL1	antisense	protein_coding	novel	known	Co-factor(TR)	6	FOXM1;MAZ;TFDP1;TP53;YBX1;YY1
MSTRG.67628	KLHDC4	antisense	protein_coding	novel	known	Co-factor(TR)	5	FOXM1;GABPB1;MAZ;TBP;YY1
MSTRG.67628	PAFAH1B2	antisense	protein_coding	novel	known	Co-factor(TR)	5	GABPA;MAZ;REST;TBP;YY1
MSTRG.67628	RAB5A	antisense	protein_coding	novel	known	Co-factor(TR)	5	ELK4;GABPA;MAX;REST;YY1
MSTRG.67636	ABHD17B	antisense	protein_coding	novel	known	Co-factor(TR)	6	E2F1;MAX;RFX5;TBP;UBTF;USF2
MSTRG.67636	AGAP2	antisense	protein_coding	novel	known	Co-factor(TR)	2	CTCF;RFX5
MSTRG.67636	ANKRD36B	antisense	protein_coding	novel	known	Decoy(TF)(TR)	3	E2F1;USF1;ZBTB14
MSTRG.67636	APTX	antisense	protein_coding	novel	known	Co-factor(TR)	6	BRCA1;E2F6;E4F1;TBP;UBTF;ZBTB33
MSTRG.67636	ARHGAP9	antisense	protein_coding	novel	known	Co-factor(TR)	3	ELF1;MAX;NR3C1
MSTRG.67636	ARID1A	antisense	protein_coding	novel	known	Co-factor(TR)	6	CREB1;CTCF;ELF1;MAX;SP3;UBTF
MSTRG.67636	ARID2	antisense	protein_coding	novel	known	Decoy(TF)(TR)	3	NR3C1;USF1;ZBTB14
MSTRG.67636	ARID4A	antisense	protein_coding	novel	known	Co-factor(TR)	7	CREB1;CTCF;ELF1;MAX;SP3;USF1;USF2
MSTRG.67636	ARID4A	antisense	protein_coding	novel	known	Decoy(TF)(TR)	3	MAX;SP3;USF1
MSTRG.67636	ARRB2	antisense	protein_coding	novel	known	Co-factor(TR)	6	BACH1;CEBPB;ELF1;RFX5;USF1;USF2
MSTRG.67636	ATAD2B	antisense	protein_coding	novel	known	Decoy(TF)(TR)	5	ELK4;MAX;NR3C1;USF1;ZFX
MSTRG.67636	BANP	antisense	protein_coding	novel	known	Decoy(TF)(TR)	3	MAX;USF1;ZBTB14
MSTRG.67636	BIRC6	antisense	protein_coding	novel	known	Co-factor(TR)	6	ELK4;NR3C1;SP3;UBTF;USF1;ZBTB33
MSTRG.67636	BIRC6	antisense	protein_coding	novel	known	Decoy(TF)(TR)	4	ELK4;NR3C1;SP3;USF1
MSTRG.67636	BRD2	antisense	protein_coding	novel	known	Co-factor(TR)	6	CREB1;ELF1;MAX;NR3C1;USF1;USF2
MSTRG.67636	C17orf62	antisense	protein_coding	novel	known	Co-factor(TR)	5	CTCF;IKZF1;NR3C1;TBP;ZBTB33
MSTRG.67636	C18orf8	antisense	protein_coding	novel	known	Co-factor(TR)	4	CREB1;ELF1;USF2;ZBTB33
MSTRG.67636	CASP8	antisense	protein_coding	novel	known	Co-factor(TR)	5	NR3C1;RFX5;TBP;USF1;USF2
MSTRG.67636	CBWD5	antisense	protein_coding	novel	known	Co-factor(TR)	6	CDC5L;CREB1;CTCF;SMARCC1;SP3;TBP
MSTRG.67636	CCDC57	antisense	protein_coding	novel	known	Co-factor(TR)	6	CREB1;CTCF;SP3;TBP;USF1;ZBTB33
MSTRG.67636	CCDC66	antisense	protein_coding	novel	known	Co-factor(TR)	4	CTCF;E2F6;TBP;ZBTB33
MSTRG.67636	CCNB1	antisense	protein_coding	novel	known	Co-factor(TR)	4	E2F1;E2F6;RFX5;TBP
MSTRG.67636	CCNL1	antisense	protein_coding	novel	known	Co-factor(TR)	8	BACH1;MAX;NR3C1;RFX5;TBP;USF1;USF2;ZBTB33
MSTRG.67636	CCNT2	antisense	protein_coding	novel	known	Co-factor(TR)	10	ELF1;ELK4;MAX;RFX5;TBP;UBTF;USF1;USF2;ZBTB33;ZFX
MSTRG.67636	CCP110	antisense	protein_coding	novel	known	Decoy(TF)(TR)	5	E2F1;E2F6;USF1;ZBTB14;ZFX
MSTRG.67636	CDC14A	antisense	protein_coding	novel	known	Co-factor(TR)	5	CTCF;GABPA;MAX;SMARCC1;TBP
MSTRG.67636	CDK12	antisense	protein_coding	novel	known	Co-factor(TR)	9	ELF1;MAX;NR3C1;RFX5;TBP;USF1;USF2;ZBTB33;ZFX
MSTRG.67636	CDK12	antisense	protein_coding	novel	known	Decoy(TF)(TR)	4	MAX;NR3C1;USF1;ZFX
MSTRG.67636	CHD7	antisense	protein_coding	novel	known	Co-factor(TR)	7	CREB1;CTCF;RFX5;TBP;UBTF;USF1;ZBTB33
MSTRG.67636	CISD2	antisense	protein_coding	novel	known	Co-factor(TR)	6	E2F1;E2F6;RFX5;TBP;ZBTB33;ZNF143
MSTRG.67636	CORO7	antisense	protein_coding	novel	known	Decoy(TF)(TR)	4	MAX;RELA;USF1;ZBTB7A
MSTRG.67636	COX19	antisense	protein_coding	novel	known	Co-factor(TR)	4	CREB1;RFX5;TBP;USF1
MSTRG.67636	CRTC2	antisense	protein_coding	novel	known	Decoy(TF)(TR)	6	ELK4;MAX;NFATC1;NR3C1;USF1;ZBTB7A
MSTRG.67636	CWC25	antisense	protein_coding	novel	known	Co-factor(TR)	6	CTCF;MAX;NR3C1;TBP;USF1;USF2
MSTRG.67636	CXCR4	antisense	protein_coding	novel	known	Co-factor(TR)	6	CTCF;GMEB2;HSF2;MAX;NR3C1;RFX5
MSTRG.67636	CYTH1	antisense	protein_coding	novel	known	Decoy(TF)(TR)	4	MAX;MTF1;USF1;ZNF143
MSTRG.67636	DCAF11	antisense	protein_coding	novel	known	Co-factor(TR)	7	CREB1;ELF1;MAX;RFX5;USF1;USF2;ZBTB33
MSTRG.67636	DDHD1	antisense	protein_coding	novel	known	Decoy(TF)(TR)	4	GABPA;MAX;SP3;USF1
MSTRG.67636	DDX5	antisense	protein_coding	novel	known	Decoy(TF)(TR)	4	ELK4;GABPA;MAX;NR3C1
MSTRG.67636	DEPDC5	antisense	protein_coding	novel	known	Co-factor(TR)	6	CREB1;CTCF;MAX;TBP;ZBTB33;ZKSCAN3
MSTRG.67636	DIAPH1	antisense	protein_coding	novel	known	Co-factor(TR)	4	ELK4;TBP;USF2;ZBTB33
MSTRG.67636	DICER1	antisense	protein_coding	novel	known	Co-factor(TR)	6	ELF1;ELK4;RFX5;USF1;ZBTB14;ZBTB33
MSTRG.67636	DICER1	antisense	protein_coding	novel	known	Decoy(TF)(TR)	4	ELK4;MAX;USF1;ZBTB14
MSTRG.67636	DIS3L	antisense	protein_coding	novel	known	Co-factor(TR)	5	MAX;RFX5;TFAP4;UBTF;USF1
MSTRG.67636	DPP8	antisense	protein_coding	novel	known	Co-factor(TR)	7	ELF1;ELK4;NR3C1;TBP;UBTF;USF1;ZBTB33
MSTRG.67636	DPP8	antisense	protein_coding	novel	known	Decoy(TF)(TR)	4	E2F6;ELK4;NR3C1;USF1
MSTRG.67636	EIF4E	antisense	protein_coding	novel	known	Co-factor(TR)	7	ATF1;E2F1;E2F6;GMEB2;RFX5;USF1;ZBTB33
MSTRG.67636	ELF1	antisense	protein_coding	novel	known	Co-factor(TR)	3	TBP;USF1;USF2
MSTRG.67636	EPB41	antisense	protein_coding	novel	known	Co-factor(TR)	11	CREB1;E4F1;ELF1;GMEB2;MAX;RFX5;SMARCC1;TBP;UBTF;USF1;USF2
MSTRG.67636	EPC1	antisense	protein_coding	novel	known	Decoy(TF)(TR)	5	MAX;NR3C1;USF1;ZBTB14;ZFX
MSTRG.67636	EPC2	antisense	protein_coding	novel	known	Co-factor(TR)	4	SP3;UBTF;ZBTB14;ZBTB33
MSTRG.67636	FAM117A	antisense	protein_coding	novel	known	Co-factor(TR)	5	CTCF;ELF1;RFX5;TBP;USF1
MSTRG.67636	FAM122C	antisense	protein_coding	novel	known	Co-factor(TR)	4	RFX5;TBP;UBTF;ZBTB14
MSTRG.67636	FAM13B	antisense	protein_coding	novel	known	Decoy(TF)(TR)	4	MAX;NR3C1;SP3;ZNF143
MSTRG.67636	FBXO34	antisense	protein_coding	novel	known	Co-factor(TR)	6	MAX;RFX5;SP3;UBTF;USF1;ZFX
MSTRG.67636	FBXO34	antisense	protein_coding	novel	known	Decoy(TF)(TR)	4	MAX;SP3;USF1;ZFX
MSTRG.67636	FBXW7	antisense	protein_coding	novel	known	Co-factor(TR)	4	CREB1;ELF1;MAX;ZNF143
MSTRG.67636	FOXN3	antisense	protein_coding	novel	known	Co-factor(TR)	4	BACH1;ELF1;MAX;USF2
MSTRG.67636	FRAT1	antisense	protein_coding	novel	known	Decoy(TF)(TR)	3	MAX;USF1;ZBTB14
MSTRG.67636	GGA3	antisense	protein_coding	novel	known	Decoy(TF)(TR)	5	ELK4;MAX;NR3C1;RELA;USF1
MSTRG.67636	GLYR1	antisense	protein_coding	novel	known	Co-factor(TR)	4	E4F1;TBP;UBTF;USF1
MSTRG.67636	GON4L	antisense	protein_coding	novel	known	Decoy(TF)(TR)	3	MAX;USF1;ZBTB14
MSTRG.67636	GTPBP4	antisense	protein_coding	novel	known	Co-factor(TR)	3	E2F1;GMEB2;RFX5
MSTRG.67636	HERC1	antisense	protein_coding	novel	known	Decoy(TF)(TR)	3	MAX;NFATC1;ZNF143
MSTRG.67636	HIPK1	antisense	protein_coding	novel	known	Co-factor(TR)	12	CREB1;CTCF;ELF1;ELK4;GABPA;GZF1;MAX;NFATC1;SMARCC1;TBP;ZBTB33;ZNF143
MSTRG.67636	HIPK1	antisense	protein_coding	novel	known	Decoy(TF)(TR)	5	ELK4;GABPA;MAX;NFATC1;ZNF143
MSTRG.67636	HNRNPA3	antisense	protein_coding	novel	known	Co-factor(TR)	5	RFX5;TBP;UBTF;USF1;ZBTB14
MSTRG.67636	IKZF1	antisense	protein_coding	novel	known	Co-factor(TR)	6	CTCF;E2F2;ELF1;MAX;TBP;UBTF
MSTRG.67636	IL4I1	antisense	protein_coding	novel	known	Co-factor(TR)	9	BRCA1;CTCF;E2F1;E2F6;E4F1;RFX5;TBP;ZBTB33;ZNF143
MSTRG.67636	IL4I1	antisense	protein_coding	novel	known	Guide(TR)	5	E2F1;E2F6;USF1;ZBTB14;ZNF143
MSTRG.67636	INTS10	antisense	protein_coding	novel	known	Co-factor(TR)	8	CTCF;MAX;RFX5;TBP;UBTF;USF1;USF2;ZBTB14
MSTRG.67636	IPO4	antisense	protein_coding	novel	known	Co-factor(TR)	4	E2F6;GMEB2;TBP;UBTF
MSTRG.67636	IST1	antisense	protein_coding	novel	known	Co-factor(TR)	4	NR3C1;RFX5;USF1;USF2
MSTRG.67636	KANSL1	antisense	protein_coding	novel	known	Co-factor(TR)	3	CTCF;ELF1;UBTF
MSTRG.67636	KANSL3	antisense	protein_coding	novel	known	Decoy(TF)(TR)	5	E2F6;MAX;NR3C1;USF1;ZBTB14
MSTRG.67636	KAT7	antisense	protein_coding	novel	known	Decoy(TF)(TR)	5	ELK4;GABPA;MAX;SP3;USF1
MSTRG.67636	KAT8	antisense	protein_coding	novel	known	Decoy(TF)(TR)	3	GABPA;MAX;USF1
MSTRG.67636	KDM2B	antisense	protein_coding	novel	known	Co-factor(TR)	4	ELF1;MAX;TBP;USF1
MSTRG.67636	KDM3B	antisense	protein_coding	novel	known	Co-factor(TR)	5	ELF1;NR3C1;RFX5;USF1;ZBTB33
MSTRG.67636	KIAA0430	antisense	protein_coding	novel	known	Co-factor(TR)	7	CREB1;ELF1;ELK4;MAX;RELA;USF2;ZNF143
MSTRG.67636	KIAA0430	antisense	protein_coding	novel	known	Decoy(TF)(TR)	4	ELK4;MAX;RELA;ZNF143
MSTRG.67636	KLHL8	antisense	protein_coding	novel	known	Co-factor(TR)	9	CREB1;CTCF;E2F6;RFX5;TBP;UBTF;USF1;ZBTB33;ZNF143
MSTRG.67636	LEF1	antisense	protein_coding	novel	known	Co-factor(TR)	6	CTCF;E2F1;MYB;TBP;UBTF;USF1
MSTRG.67636	LRCH4	antisense	protein_coding	novel	known	Co-factor(TR)	6	ELF1;MAX;RFX5;USF1;USF2;ZBTB7A
MSTRG.67636	LRCH4	antisense	protein_coding	novel	known	Decoy(TF)(TR)	3	MAX;USF1;ZBTB7A
MSTRG.67636	LSM5	antisense	protein_coding	novel	known	Co-factor(TR)	4	E2F1;E2F6;GMEB2;RFX5
MSTRG.67636	MAN2A2	antisense	protein_coding	novel	known	Co-factor(TR)	4	CREB1;CTCF;ZBTB33;ZNF143
MSTRG.67636	MAP4K1	antisense	protein_coding	novel	known	Co-factor(TR)	6	ELF1;MAX;RFX5;TBP;USF1;USF2
MSTRG.67636	MAT2A	antisense	protein_coding	novel	known	Co-factor(TR)	7	CTCF;E2F1;RFX5;TBP;UBTF;USF1;ZBTB14
MSTRG.67636	MDM4	antisense	protein_coding	novel	known	Co-factor(TR)	5	CREB1;ELF1;NR3C1;TBP;UBTF
MSTRG.67636	MED9	antisense	protein_coding	novel	known	Decoy(TF)(TR)	4	E2F1;E2F6;USF1;ZNF143
MSTRG.67636	METTL23	antisense	protein_coding	novel	known	Co-factor(TR)	7	BRCA1;E2F1;E2F6;RFX5;TBP;UBTF;ZBTB33
MSTRG.67636	MLLT10	antisense	protein_coding	novel	known	Decoy(TF)(TR)	4	ELK4;MAX;USF1;ZBTB14
MSTRG.67636	MRPS2	antisense	protein_coding	novel	known	Co-factor(TR)	3	E2F1;E2F6;UBTF
MSTRG.67636	MTMR4	antisense	protein_coding	novel	known	Co-factor(TR)	5	CTCF;RFX5;UBTF;USF1;ZBTB33
MSTRG.67636	MYO1G	antisense	protein_coding	novel	known	Co-factor(TR)	5	CREB1;ELF1;MAX;RFX5;STAT5A
MSTRG.67636	NCOR1	antisense	protein_coding	novel	known	Co-factor(TR)	4	CREB1;CTCF;SMARCC1;UBTF
MSTRG.67636	NEU3	antisense	protein_coding	novel	known	Co-factor(TR)	3	ELF1;IKZF1;USF2
MSTRG.67636	NFATC3	antisense	protein_coding	novel	known	Decoy(TF)(TR)	4	MAX;SP3;USF1;ZBTB14
MSTRG.67636	NIF3L1	antisense	protein_coding	novel	known	Co-factor(TR)	4	E2F1;E2F5;E2F6;RFX5
MSTRG.67636	NLK	antisense	protein_coding	novel	known	Co-factor(TR)	4	CREB1;CTCF;USF1;ZBTB33
MSTRG.67636	NR2C2	antisense	protein_coding	novel	known	Co-factor(TR)	9	CTCF;ELF1;GMEB2;MAX;TBP;UBTF;USF1;ZBTB14;ZBTB33
MSTRG.67636	NR2C2	antisense	protein_coding	novel	known	Decoy(TF)(TR)	3	MAX;USF1;ZBTB14
MSTRG.67636	NRF1	antisense	protein_coding	novel	known	Co-factor(TR)	11	BRCA1;CTCF;E2F1;E2F6;GMEB2;NR3C1;RFX5;TBP;UBTF;USF1;ZBTB33
MSTRG.67636	NRF1	antisense	protein_coding	novel	known	Decoy(TF)(TR)	5	E2F1;E2F6;NR3C1;USF1;ZFX
MSTRG.67636	NRROS	antisense	protein_coding	novel	known	Co-factor(TR)	5	CTCF;ELF1;MAX;USF1;USF2
MSTRG.67636	NUP155	antisense	protein_coding	novel	known	Co-factor(TR)	3	E2F5;RFX5;ZBTB33
MSTRG.67636	OTUD3	antisense	protein_coding	novel	known	Co-factor(TR)	6	CTCF;E2F1;RFX5;TBP;UBTF;USF1
MSTRG.67636	PAIP2	antisense	protein_coding	novel	known	Co-factor(TR)	9	CREB1;ELF1;RFX5;TBP;UBTF;USF1;USF2;ZBTB14;ZBTB33
MSTRG.67636	PARVG	antisense	protein_coding	novel	known	Co-factor(TR)	5	CREB1;MAX;RFX5;USF1;USF2
MSTRG.67636	PCF11	antisense	protein_coding	novel	known	Co-factor(TR)	8	ATF1;ELF1;MAX;RFX5;RUNX1;USF1;USF2;ZBTB33
MSTRG.67636	PCIF1	antisense	protein_coding	novel	known	Decoy(TF)(TR)	4	MAX;NR3C1;SP3;USF1
MSTRG.67636	PCM1	antisense	protein_coding	novel	known	Decoy(TF)(TR)	5	ELK4;GABPA;MAX;USF1;ZBTB14
MSTRG.67636	PDIK1L	antisense	protein_coding	novel	known	Co-factor(TR)	10	CDC5L;E2F1;E2F2;ELF1;RFX5;TBP;TEAD1;UBTF;USF1;ZBTB33
MSTRG.67636	PHF12	antisense	protein_coding	novel	known	Decoy(TF)(TR)	3	MAX;USF1;ZFX
MSTRG.67636	PHF8	antisense	protein_coding	novel	known	Co-factor(TR)	9	CREB1;CTCF;E4F1;ELF1;GMEB2;MAX;TBP;UBTF;ZBTB33
MSTRG.67636	PHKA2	antisense	protein_coding	novel	known	Co-factor(TR)	5	ELF1;RFX5;TBP;USF1;ZBTB33
MSTRG.67636	PIAS2	antisense	protein_coding	novel	known	Co-factor(TR)	3	CTCF;HSF2;UBTF
MSTRG.67636	PLA2G6	antisense	protein_coding	novel	known	Co-factor(TR)	3	RFX5;USF2;ZBTB33
MSTRG.67636	POGLUT1	antisense	protein_coding	novel	known	Guide(TR)	4	E2F6;SP3;USF1;ZBTB6
MSTRG.67636	PPM1A	antisense	protein_coding	novel	known	Co-factor(TR)	6	CLOCK;CREB1;ELF1;MAX;SP3;ZFX
MSTRG.67636	PPP1R12A	antisense	protein_coding	novel	known	Co-factor(TR)	5	CDC5L;CREB1;CTCF;TBP;UBTF
MSTRG.67636	PROCA1	antisense	protein_coding	novel	known	Co-factor(TR)	4	CTCF;RFX5;UBTF;USF1
MSTRG.67636	PTK2B	antisense	protein_coding	novel	known	Co-factor(TR)	4	ELF1;MAX;NR3C1;USF1
MSTRG.67636	RASA2	antisense	protein_coding	novel	known	Decoy(TF)(TR)	5	MAX;RELA;SP3;ZBTB14;ZFX
MSTRG.67636	RBM39	antisense	protein_coding	novel	known	Co-factor(TR)	6	ATF1;ELF1;MAX;NR3C1;TBP;ZFX
MSTRG.67636	RCOR3	antisense	protein_coding	novel	known	Co-factor(TR)	4	NR3C1;SP3;USF2;ZFX
MSTRG.67636	RCOR3	antisense	protein_coding	novel	known	Decoy(TF)(TR)	3	NR3C1;SP3;ZFX
MSTRG.67636	REV1	antisense	protein_coding	novel	known	Co-factor(TR)	9	CREB1;CTCF;RFX5;TBP;UBTF;USF1;USF2;ZBTB14;ZBTB33
MSTRG.67636	REV1	antisense	protein_coding	novel	known	Decoy(TF)(TR)	3	E2F6;USF1;ZBTB14
MSTRG.67636	RFWD2	antisense	protein_coding	novel	known	Co-factor(TR)	9	ELF1;ELK4;GABPA;MAX;RFX5;UBTF;USF1;ZBTB14;ZBTB33
MSTRG.67636	RFWD2	antisense	protein_coding	novel	known	Decoy(TF)(TR)	5	ELK4;GABPA;MAX;USF1;ZBTB14
MSTRG.67636	RSBN1	antisense	protein_coding	novel	known	Decoy(TF)(TR)	4	ELK4;GABPA;MAX;USF1
MSTRG.67636	RSBN1L	antisense	protein_coding	novel	known	Co-factor(TR)	4	RFX5;TBP;UBTF;USF1
MSTRG.67636	SCAF11	antisense	protein_coding	novel	known	Co-factor(TR)	7	CREB1;CTCF;NR3C1;TBP;UBTF;USF2;ZBTB33
MSTRG.67636	SCAF4	antisense	protein_coding	novel	known	Co-factor(TR)	5	CTCF;ELF1;MAX;TBP;UBTF
MSTRG.67636	SEC31B	antisense	protein_coding	novel	known	Co-factor(TR)	5	CTCF;HSF2;TBP;UBTF;USF1
MSTRG.67636	SENP3	antisense	protein_coding	novel	known	Co-factor(TR)	7	BRCA1;E2F1;E2F6;E4F1;GMEB2;TBP;USF1
MSTRG.67636	SEPT6	antisense	protein_coding	novel	known	Co-factor(TR)	6	CTCF;ELF1;MAX;TBP;UBTF;ZBTB14
MSTRG.67636	SHPRH	antisense	protein_coding	novel	known	Co-factor(TR)	5	CREB1;TBP;UBTF;ZBTB14;ZBTB33
MSTRG.67636	SLC25A45	antisense	protein_coding	novel	known	Co-factor(TR)	7	CTCF;ELF1;MAX;RFX5;USF1;USF2;ZNF143
MSTRG.67636	SLTM	antisense	protein_coding	novel	known	Decoy(TF)(TR)	5	E2F1;GABPA;NR3C1;USF1;ZFX
MSTRG.67636	SMARCC2	antisense	protein_coding	novel	known	Decoy(TF)(TR)	4	ELK4;GABPA;SP3;ZNF143
MSTRG.67636	SNRPG	antisense	protein_coding	novel	known	Co-factor(TR)	7	CTCF;E2F1;E2F6;RFX5;TBP;UBTF;ZBTB33
MSTRG.67636	SNX11	antisense	protein_coding	novel	known	Co-factor(TR)	5	BRCA1;CTCF;E2F6;TBP;UBTF
MSTRG.67636	STAT5B	antisense	protein_coding	novel	known	Co-factor(TR)	5	CREB1;ELF1;MAX;TBP;UBTF
MSTRG.67636	STRIP1	antisense	protein_coding	novel	known	Co-factor(TR)	5	CREB1;CTCF;MAX;RFX5;ZBTB33
MSTRG.67636	SUPT7L	antisense	protein_coding	novel	known	Co-factor(TR)	4	CREB1;CTCF;E2F6;UBTF
MSTRG.67636	SURF2	antisense	protein_coding	novel	known	Co-factor(TR)	4	E2F1;E2F6;TBP;UBTF
MSTRG.67636	SUZ12	antisense	protein_coding	novel	known	Co-factor(TR)	7	E2F1;ELF1;MAX;RFX5;TBP;UBTF;USF1
MSTRG.67636	TAF1	antisense	protein_coding	novel	known	Co-factor(TR)	8	CREB1;ELK4;GABPA;GMEB2;SP3;TBP;USF2;ZBTB33
MSTRG.67636	TAOK3	antisense	protein_coding	novel	known	Co-factor(TR)	8	CREB1;CTCF;ELF1;MAX;RFX5;TBP;USF1;ZNF143
MSTRG.67636	TERF2	antisense	protein_coding	novel	known	Co-factor(TR)	9	CREB1;CTCF;ELF1;ELK4;GABPA;SMARCC1;TBP;UBTF;ZBTB33
MSTRG.67636	THOC2	antisense	protein_coding	novel	known	Co-factor(TR)	4	E2F1;NR3C1;TBP;ZBTB14
MSTRG.67636	TLK2	antisense	protein_coding	novel	known	Decoy(TF)(TR)	5	MAX;NR3C1;SP3;USF1;ZFX
MSTRG.67636	TMEM170A	antisense	protein_coding	novel	known	Co-factor(TR)	6	ELF1;HSF2;MAX;RFX5;USF1;ZBTB33
MSTRG.67636	TMEM33	antisense	protein_coding	novel	known	Co-factor(TR)	4	CEBPZ;CLOCK;E2F6;RFX5
MSTRG.67636	TNS2	antisense	protein_coding	novel	known	Guide(TR)	3	E2F1;EPAS1;RXRA
MSTRG.67636	TUBGCP3	antisense	protein_coding	novel	known	Co-factor(TR)	10	E2F1;ELF1;ELK4;MAX;RFX5;TBP;UBTF;USF1;ZBTB14;ZBTB33
MSTRG.67636	TUBGCP3	antisense	protein_coding	novel	known	Decoy(TF)(TR)	5	E2F1;ELK4;MAX;USF1;ZBTB14
MSTRG.67636	UBAP2	antisense	protein_coding	novel	known	Co-factor(TR)	5	CTCF;ELF1;MAX;TBP;ZBTB33
MSTRG.67636	UBR5	antisense	protein_coding	novel	known	Co-factor(TR)	4	NR3C1;RFX5;UBTF;USF1
MSTRG.67636	UIMC1	antisense	protein_coding	novel	known	Co-factor(TR)	3	MAX;SP3;UBTF
MSTRG.67636	UPF2	antisense	protein_coding	novel	known	Co-factor(TR)	6	MAX;NR3C1;RUNX1;TBP;USF1;USF2
MSTRG.67636	USF2	antisense	protein_coding	novel	known	Co-factor(TR)	9	CREB1;CTCF;ELF1;MAX;SP3;UBTF;USF1;ZBTB14;ZNF143
MSTRG.67636	USF2	antisense	protein_coding	novel	known	Decoy(TF)(TR)	5	MAX;SP3;USF1;ZBTB14;ZNF143
MSTRG.67636	USP42	antisense	protein_coding	novel	known	Co-factor(TR)	5	MAX;NR3C1;USF1;USF2;ZBTB33
MSTRG.67636	VTI1A	antisense	protein_coding	novel	known	Decoy(TF)(TR)	5	ELK4;GABPA;MAX;NR3C1;USF1
MSTRG.67636	WAC	antisense	protein_coding	novel	known	Decoy(TF)(TR)	5	ELK4;MAX;RELA;USF1;ZBTB14
MSTRG.67636	WDR74	antisense	protein_coding	novel	known	Co-factor(TR)	5	BRCA1;E2F1;E2F5;E2F6;RFX5
MSTRG.67636	YAF2	antisense	protein_coding	novel	known	Decoy(TF)(TR)	7	ELK4;GABPA;MAX;NR3C1;SP3;ZFX;ZNF143
MSTRG.67636	YAP1	antisense	protein_coding	novel	known	Co-factor(TR)	4	ARID5B;GLIS2;RFX5;USF1
MSTRG.67636	YPEL1	antisense	protein_coding	novel	known	Co-factor(TR)	5	CTCF;SOX4;UBTF;USF1;ZBTB14
MSTRG.67636	ZBTB37	antisense	protein_coding	novel	known	Co-factor(TR)	5	CTCF;E2F6;USF1;ZBTB14;ZBTB33
MSTRG.67636	ZBTB40	antisense	protein_coding	novel	known	Co-factor(TR)	7	E2F6;ELF1;MAX;RFX5;TBP;UBTF;USF1
MSTRG.67636	ZBTB44	antisense	protein_coding	novel	known	Co-factor(TR)	5	CTCF;ELF1;MAX;TBP;UBTF
MSTRG.67636	ZCCHC11	antisense	protein_coding	novel	known	Co-factor(TR)	5	CTCF;ELF1;TBP;UBTF;ZBTB33
MSTRG.67636	ZMYND19	antisense	protein_coding	novel	known	Co-factor(TR)	4	E2F5;E2F6;GMEB2;RFX5
MSTRG.67636	ZNF26	antisense	protein_coding	novel	known	Decoy(TF)(TR)	4	MAX;SP3;USF1;ZBTB14
MSTRG.67636	ZNF266	antisense	protein_coding	novel	known	Co-factor(TR)	10	BRCA1;CTCF;E2F1;E4F1;ELF1;MAX;TBP;UBTF;ZBTB33;ZNF232
MSTRG.67636	ZNF350	antisense	protein_coding	novel	known	Co-factor(TR)	5	ELF1;MAX;NR3C1;USF1;ZBTB33
MSTRG.67636	ZNF384	antisense	protein_coding	novel	known	Co-factor(TR)	6	CTCF;ELF1;MAX;RFX5;USF1;ZBTB33
MSTRG.67636	ZNF394	antisense	protein_coding	novel	known	Co-factor(TR)	7	ELF1;MAX;NFATC1;NR3C1;RFX5;USF1;ZBTB33
MSTRG.67636	ZNF394	antisense	protein_coding	novel	known	Decoy(TF)(TR)	4	MAX;NFATC1;NR3C1;USF1
MSTRG.67636	ZNF430	antisense	protein_coding	novel	known	Co-factor(TR)	6	CREB1;ELF1;MAX;RFX5;TBP;ZNF143
MSTRG.67636	ZNF549	antisense	protein_coding	novel	known	Co-factor(TR)	4	E2F1;RFX5;TBP;USF1
MSTRG.67636	ZNF586	antisense	protein_coding	novel	known	Decoy(TF)(TR)	4	GABPA;MAX;NR3C1;USF1
MSTRG.67636	ZNF800	antisense	protein_coding	novel	known	Decoy(TF)(TR)	4	GABPA;MAX;NR3C1;ZBTB14
MSTRG.67636	ZWILCH	antisense	protein_coding	novel	known	Co-factor(TR)	6	E2F6;GMEB2;TBP;ZBTB33;ZBTB6;ZNF143
MSTRG.67636	ZWILCH	antisense	protein_coding	novel	known	Guide(TR)	4	E2F6;USF1;ZBTB6;ZNF143
MSTRG.67667	ARID4B	antisense	protein_coding	novel	known	Co-factor(TR)	5	E2F3;E2F6;TCF12;YY1;ZBTB33
MSTRG.67667	ARPC5L	antisense	protein_coding	novel	known	Co-factor(TR)	4	MYC;REST;SRF;YY1
MSTRG.67667	USPL1	antisense	protein_coding	novel	known	Co-factor(TR)	5	GABPA;TFCP2;THAP1;YY1;ZBTB33
MSTRG.67668	LEF1	antisense	protein_coding	novel	known	Co-factor(TR)	4	E2F8;MAZ;ZBTB14;ZNF263
MSTRG.67669	ACVRL1	lincRNA	protein_coding	novel	known	Co-factor(TR)	4	ELK4;ERG;FLI1;SMAD1
MSTRG.67669	ANO2	lincRNA	protein_coding	novel	known	Co-factor(TR)	3	FLI1;NFIB;SMAD1
MSTRG.67669	CD93	lincRNA	protein_coding	novel	known	Co-factor(TR)	3	ELK4;ERG;FLI1
MSTRG.67669	PCDH12	lincRNA	protein_coding	novel	known	Co-factor(TR)	3	ERG;FLI1;SMAD1
MSTRG.67669	RALB	lincRNA	protein_coding	novel	known	Co-factor(TR)	3	ELK4;FLI1;THAP1
MSTRG.67669	RASIP1	lincRNA	protein_coding	novel	known	Co-factor(TR)	3	ELK4;ERG;FLI1
MSTRG.67671	ACIN1	lincRNA	protein_coding	novel	known	Co-factor(TR)	5	CTCF;E2F1;FOXM1;MAZ;MYBL2
MSTRG.67671	AIP	lincRNA	protein_coding	novel	known	Co-factor(TR)	6	CTCF;E2F1;MAZ;MYBL2;NFYC;TBP
MSTRG.67671	ASB3	lincRNA	protein_coding	novel	known	Co-factor(TR)	8	BRCA1;CTCF;E2F4;E2F6;MAZ;TBP;TCF3;YY1
MSTRG.67671	ASXL1	lincRNA	protein_coding	novel	known	Co-factor(TR)	8	BRCA1;CTCF;E2F1;E2F3;FOXM1;MAZ;MYBL2;PATZ1
MSTRG.67671	ATXN7L2	lincRNA	protein_coding	novel	known	Co-factor(TR)	5	E2F1;MAZ;MYBL2;PATZ1;TFAP4
MSTRG.67671	BAP1	lincRNA	protein_coding	novel	known	Co-factor(TR)	6	E2F3;E2F4;FOXM1;MYBL2;TCF3;YY1
MSTRG.67671	BRI3BP	lincRNA	protein_coding	novel	known	Co-factor(TR)	4	CREB1;E2F6;MAZ;TCF3
MSTRG.67671	BRPF1	lincRNA	protein_coding	novel	known	Co-factor(TR)	5	E2F3;E2F6;MAZ;PATZ1;YY1
MSTRG.67671	C7orf26	lincRNA	protein_coding	novel	known	Co-factor(TR)	9	CREB1;CTCF;E2F1;E2F3;E2F6;GABPA;MYBL2;TCF3;YY1
MSTRG.67671	CCSAP	lincRNA	protein_coding	novel	known	Decoy(TF)(TR)	3	CTCF;E2F1;PKNOX1
MSTRG.67671	CPSF7	lincRNA	protein_coding	novel	known	Co-factor(TR)	7	CBFB;CTCF;E2F1;MAZ;MYBL2;PKNOX1;TCF3
MSTRG.67671	EHMT2	lincRNA	protein_coding	novel	known	Co-factor(TR)	5	E2F1;E2F6;FOXM1;MYBL2;PATZ1
MSTRG.67671	EYA3	lincRNA	protein_coding	novel	known	Co-factor(TR)	4	E2F3;E2F6;MAZ;REST
MSTRG.67671	FAF1	lincRNA	protein_coding	novel	known	Co-factor(TR)	6	CTCF;E2F1;MAZ;MYBL2;TCF3;ZBTB14
MSTRG.67671	FAM217B	lincRNA	protein_coding	novel	known	Co-factor(TR)	6	CREB1;CTCF;E2F3;HLTF;TBP;YY1
MSTRG.67671	FIZ1	lincRNA	protein_coding	novel	known	Co-factor(TR)	8	CREB1;E2F1;E2F6;MAZ;MYBL2;PATZ1;TBP;ZBTB14
MSTRG.67671	FZR1	lincRNA	protein_coding	novel	known	Co-factor(TR)	5	FOXM1;MAZ;TCF3;TFDP1;YY1
MSTRG.67671	GLMN	lincRNA	protein_coding	novel	known	Co-factor(TR)	5	CREB1;CTCF;MAZ;MYBL2;TCF3
MSTRG.67671	HCFC1	lincRNA	protein_coding	novel	known	Co-factor(TR)	4	FOXM1;MAZ;SP1;TFDP1
MSTRG.67671	HNRNPA3	lincRNA	protein_coding	novel	known	Co-factor(TR)	4	E2F3;MAZ;MYBL2;ZBTB14
MSTRG.67671	IKZF1	lincRNA	protein_coding	novel	known	Co-factor(TR)	4	CTCF;E2F2;MAZ;NFYC
MSTRG.67671	KLHDC3	lincRNA	protein_coding	novel	known	Co-factor(TR)	8	CTCF;E2F3;E2F4;E2F6;GABPA;MAZ;MYBL2;TBP
MSTRG.67671	MAX	lincRNA	protein_coding	novel	known	Co-factor(TR)	3	MAZ;THAP1;YY1
MSTRG.67671	METTL1	lincRNA	protein_coding	novel	known	Co-factor(TR)	7	BRCA1;E2F4;FOXM1;MYBL2;TEAD4;THAP1;YY1
MSTRG.67671	MYBL2	lincRNA	protein_coding	novel	known	Co-factor(TR)	3	E2F7;PATZ1;ZBTB14
MSTRG.67671	NDUFAF5	lincRNA	protein_coding	novel	known	Co-factor(TR)	3	E2F1;E2F3;MYBL2
MSTRG.67671	NFYC	lincRNA	protein_coding	novel	known	Co-factor(TR)	4	BRCA1;E2F8;MAZ;MYBL2
MSTRG.67671	NRF1	lincRNA	protein_coding	novel	known	Co-factor(TR)	7	BRCA1;CTCF;E2F1;E2F4;MAZ;MYBL2;PATZ1
MSTRG.67671	PAN3	lincRNA	protein_coding	novel	known	Co-factor(TR)	5	CREB1;CTCF;ELF1;REST;SP1
MSTRG.67671	PDS5B	lincRNA	protein_coding	novel	known	Co-factor(TR)	4	CREB1;CTCF;SP1;ZBTB14
MSTRG.67671	PDXP	lincRNA	protein_coding	novel	known	Decoy(TF)(TR)	4	E2F1;RXRA;TFAP4;ZBTB4
MSTRG.67671	POLDIP3	lincRNA	protein_coding	novel	known	Decoy(TF)(TR)	3	CTCF;E2F1;YY1
MSTRG.67671	PRDM10	lincRNA	protein_coding	novel	known	Co-factor(TR)	7	BRCA1;E2F3;E2F4;MAZ;MYBL2;TCF3;YY1
MSTRG.67671	PSIP1	lincRNA	protein_coding	novel	known	Co-factor(TR)	8	E2F1;E2F4;E2F6;MAZ;MYBL2;TBP;TCF3;YY1
MSTRG.67671	RFX5	lincRNA	protein_coding	novel	known	Co-factor(TR)	6	CTCF;E2F1;MAZ;NFYC;PATZ1;TBP
MSTRG.67671	RNF138	lincRNA	protein_coding	novel	known	Co-factor(TR)	10	BRCA1;CTCF;E2F1;E2F3;E2F4;FOXM1;MAZ;MYBL2;TCF3;YY1
MSTRG.67671	RPIA	lincRNA	protein_coding	novel	known	Co-factor(TR)	5	E2F1;MAZ;MYBL2;SP1;TCF3
MSTRG.67671	RTEL1	lincRNA	protein_coding	novel	known	Co-factor(TR)	5	BRCA1;CTCF;E2F1;E2F3;MAZ
MSTRG.67671	SP4	lincRNA	protein_coding	novel	known	Co-factor(TR)	6	BRCA1;CTCF;E2F1;E2F6;MAZ;MYBL2
MSTRG.67671	STAG2	lincRNA	protein_coding	novel	known	Co-factor(TR)	4	E2F1;GABPA;MAZ;MYBL2
MSTRG.67671	STMN1	lincRNA	protein_coding	novel	known	Co-factor(TR)	6	CTCF;E2F1;E2F3;MYBL2;PATZ1;TBP
MSTRG.67671	STRIP1	lincRNA	protein_coding	novel	known	Co-factor(TR)	5	E2F1;E2F3;E2F6;MAZ;YY1
MSTRG.67671	SUZ12	lincRNA	protein_coding	novel	known	Co-factor(TR)	4	E2F1;MAZ;MYBL2;TCF3
MSTRG.67671	VRK3	lincRNA	protein_coding	novel	known	Co-factor(TR)	5	BRCA1;CTCF;MAZ;RFXANK;TCF3
MSTRG.67671	WHSC1L1	lincRNA	protein_coding	novel	known	Co-factor(TR)	5	SP1;TBP;THAP1;YY1;ZBTB14
MSTRG.67671	YTHDC1	lincRNA	protein_coding	novel	known	Co-factor(TR)	5	ATF1;CREB1;CTCF;E2F3;YY1
MSTRG.67671	ZMYM3	lincRNA	protein_coding	novel	known	Co-factor(TR)	4	CTCF;MAZ;PATZ1;RXRB
MSTRG.67671	ZNF131	lincRNA	protein_coding	novel	known	Co-factor(TR)	3	E2F3;MAZ;PATZ1
MSTRG.67671	ZNF184	lincRNA	protein_coding	novel	known	Co-factor(TR)	6	CTCF;E2F1;E2F3;GABPA;MYBL2;STAT5B
MSTRG.67671	ZNF273	lincRNA	protein_coding	novel	known	Co-factor(TR)	9	E2F2;E2F3;E2F4;MAZ;MYBL2;TBP;TCF3;TFAP4;YY1
MSTRG.67671	ZNF384	lincRNA	protein_coding	novel	known	Co-factor(TR)	6	BRCA1;CTCF;E2F3;E2F6;MAZ;MYBL2
MSTRG.67681	USPL1	lincRNA	protein_coding	novel	known	Co-factor(TR)	5	ELK4;GABPA;MEF2A;TCF12;TFCP2
MSTRG.67691	ARHGAP4	lincRNA	protein_coding	novel	known	Co-factor(TR)	3	KLF16;RELA;TEAD4
MSTRG.67691	CBLL1	lincRNA	protein_coding	novel	known	Co-factor(TR)	4	ELK4;GABPA;MAX;REST
MSTRG.67691	CUL5	lincRNA	protein_coding	novel	known	Co-factor(TR)	3	ATF6;MAX;REST
MSTRG.67691	DICER1	lincRNA	protein_coding	novel	known	Co-factor(TR)	3	FOXJ2;HIVEP1;PPARA
MSTRG.67691	ERC1	lincRNA	protein_coding	novel	known	Co-factor(TR)	2	FOXJ2;RREB1
MSTRG.67691	HBP1	lincRNA	protein_coding	novel	known	Co-factor(TR)	3	GABPA;MAX;REST
MSTRG.67691	KLHL20	lincRNA	protein_coding	novel	known	Co-factor(TR)	4	ELK4;GABPA;MAX;REST
MSTRG.67691	NR4A2	lincRNA	protein_coding	novel	known	Co-factor(TR)	3	RELA;RFX1;RREB1
MSTRG.67691	PPP2R5E	lincRNA	protein_coding	novel	known	Co-factor(TR)	4	ELK4;GABPA;MAX;REST
MSTRG.67691	RAB5A	lincRNA	protein_coding	novel	known	Co-factor(TR)	4	ELK4;GABPA;MAX;REST
MSTRG.67691	RALGAPB	lincRNA	protein_coding	novel	known	Co-factor(TR)	4	ELK4;GABPA;MAX;REST
MSTRG.67691	SLC10A7	lincRNA	protein_coding	novel	known	Co-factor(TR)	5	ATF6;ELK4;GABPA;HIVEP1;MAX
MSTRG.67691	STAU1	lincRNA	protein_coding	novel	known	Co-factor(TR)	4	ELK4;GABPA;MAX;REST
MSTRG.67691	SUPT6H	lincRNA	protein_coding	novel	known	Co-factor(TR)	3	BACH1;ETV6;MAX
MSTRG.67691	UBE2Q1	lincRNA	protein_coding	novel	known	Co-factor(TR)	4	GABPA;MAX;REST;TEAD4
MSTRG.67691	USP48	lincRNA	protein_coding	novel	known	Co-factor(TR)	3	ELK4;MAX;REST
MSTRG.67691	YTHDF3	lincRNA	protein_coding	novel	known	Co-factor(TR)	3	GABPA;MAX;REST
MSTRG.67691	ZXDA	lincRNA	protein_coding	novel	known	Co-factor(TR)	3	ATF6;MAX;RELA
MSTRG.67691	ZXDB	lincRNA	protein_coding	novel	known	Co-factor(TR)	3	ATF6;MAX;RELA
MSTRG.67708	PSME3	lincRNA	protein_coding	novel	known	Co-factor(TR)	5	ELK1;MYC;SMAD2;SRF;YY1
MSTRG.67708	SNX12	lincRNA	protein_coding	novel	known	Co-factor(TR)	5	ELK1;MAZ;THAP1;YY1;ZNF282
MSTRG.67791	DICER1	lincRNA	protein_coding	novel	known	Co-factor(TR)	4	CDC5L;RFX5;UBTF;ZNF263
MSTRG.67791	LEF1	lincRNA	protein_coding	novel	known	Co-factor(TR)	5	E2F8;MYB;TBP;USF1;ZNF263
MSTRG.67791	OARD1	lincRNA	protein_coding	novel	known	Co-factor(TR)	5	BRCA1;E2F3;UBTF;ZBTB33;ZBTB6
MSTRG.67791	STRADA	lincRNA	protein_coding	novel	known	Co-factor(TR)	5	RELA;RFX5;UBTF;USF1;ZBTB33
MSTRG.67791	TXNL4B	lincRNA	protein_coding	novel	known	Co-factor(TR)	4	RFX5;SMARCC1;YY1;ZBTB33
MSTRG.67805	CRYZL1	lincRNA	protein_coding	novel	known	Co-factor(TR)	8	CREB1;REST;SMARCC1;TBP;UBTF;YY1;ZBTB33;ZNF263
MSTRG.67805	CWF19L2	lincRNA	protein_coding	novel	known	Co-factor(TR)	4	ELK4;TBP;YY1;ZBTB33
MSTRG.67805	DICER1	lincRNA	protein_coding	novel	known	Co-factor(TR)	6	HSF2;RFX5;UBTF;ZBTB14;ZBTB33;ZNF263
MSTRG.67805	KLHL42	lincRNA	protein_coding	novel	known	Co-factor(TR)	4	E2F6;TBP;ZBTB33;ZNF263
MSTRG.67805	LSM11	lincRNA	protein_coding	novel	known	Co-factor(TR)	4	GABPB1;TBP;UBTF;ZBTB33
MSTRG.67805	MLLT6	lincRNA	protein_coding	novel	known	Co-factor(TR)	3	RFX5;USF1;ZNF263
MSTRG.67805	NR2C2	lincRNA	protein_coding	novel	known	Co-factor(TR)	6	TBP;UBTF;USF1;YY1;ZBTB33;ZNF263
MSTRG.67805	ORC4	lincRNA	protein_coding	novel	known	Co-factor(TR)	6	E2F6;TBP;UBTF;YY1;ZBTB33;ZNF263
MSTRG.67805	PUM2	lincRNA	protein_coding	novel	known	Co-factor(TR)	6	CREB1;ELK4;REST;UBTF;ZBTB33;ZNF263
MSTRG.67805	SIN3A	lincRNA	protein_coding	novel	known	Co-factor(TR)	7	BRCA1;ELK4;RELA;RFX5;YY1;ZBTB33;ZNF263
MSTRG.67805	TLK1	lincRNA	protein_coding	novel	known	Co-factor(TR)	4	CREB1;REST;YY1;ZBTB33
MSTRG.67805	ZDHHC17	lincRNA	protein_coding	novel	known	Co-factor(TR)	4	SMARCC1;TBP;UBTF;ZNF263
MSTRG.67805	ZNF354B	lincRNA	protein_coding	novel	known	Co-factor(TR)	5	E2F6;TBP;UBTF;USF1;ZNF263
MSTRG.67805	ZNF680	lincRNA	protein_coding	novel	known	Co-factor(TR)	5	CREB1;HSF2;TBP;UBTF;ZNF263
MSTRG.67806	KIAA1033	lincRNA	protein_coding	novel	known	Co-factor(TR)	3	MAX;YY1;ZBTB33
MSTRG.67806	NLK	lincRNA	protein_coding	novel	known	Co-factor(TR)	3	USF1;YY1;ZBTB33
MSTRG.67806	RAB6A	lincRNA	protein_coding	novel	known	Co-factor(TR)	4	EPAS1;KLF3;NFE2L2;YY1
MSTRG.67838	SPATA33	lincRNA	protein_coding	novel	known	Co-factor(TR)	8	BRCA1;E2F1;E2F3;FOXM1;MAZ;MXD3;MYBL2;UBTF
MSTRG.67838	THOC2	lincRNA	protein_coding	novel	known	Co-factor(TR)	7	E2F1;E2F3;E2F5;E2F6;MYBL2;TBP;YY1
MSTRG.67840	PPP2R2A	lincRNA	protein_coding	novel	known	Co-factor(TR)	6	EP300;FOXJ2;RREB1;SP1;TFCP2;ZNF143
MSTRG.67893	MIER1	lincRNA	protein_coding	novel	known	Co-factor(TR)	3	ATF6;YY1;ZNF281
MSTRG.67905	ABHD13	lincRNA	protein_coding	novel	known	Co-factor(TR)	5	MAX;REST;TBP;ZBTB33;ZNF263
MSTRG.67905	AFTPH	lincRNA	protein_coding	novel	known	Co-factor(TR)	7	CTCF;ELF1;MAX;RFX5;TBP;UBTF;ZNF263
MSTRG.67905	BAZ2A	lincRNA	protein_coding	novel	known	Co-factor(TR)	5	FOSL2;MAFK;MAX;NFATC1;PPARD
MSTRG.67905	BPTF	lincRNA	protein_coding	novel	known	Co-factor(TR)	3	ELF1;MAX;TBP
MSTRG.67905	CBWD5	lincRNA	protein_coding	novel	known	Co-factor(TR)	4	CDC5L;CTCF;SMARCC1;TBP
MSTRG.67905	CDK13	lincRNA	protein_coding	novel	known	Co-factor(TR)	5	MAX;SMARCC1;TBP;UBTF;ZNF263
MSTRG.67905	CENPQ	lincRNA	protein_coding	novel	known	Co-factor(TR)	5	ATF1;E2F6;RFX5;TBP;USF1
MSTRG.67905	CLASP2	lincRNA	protein_coding	novel	known	Co-factor(TR)	4	CDC5L;CTCF;TBP;ZBTB33
MSTRG.67905	DDX24	lincRNA	protein_coding	novel	known	Co-factor(TR)	4	CEBPZ;FUBP1;MAX;TBP
MSTRG.67905	DGKZ	lincRNA	protein_coding	novel	known	Co-factor(TR)	6	CTCF;GMEB2;MAX;TBP;UBTF;ZBTB33
MSTRG.67905	DIS3L2	lincRNA	protein_coding	novel	known	Co-factor(TR)	7	GMEB2;MAX;RFX5;TBP;UBTF;USF1;ZBTB33
MSTRG.67905	DNAJB14	lincRNA	protein_coding	novel	known	Co-factor(TR)	6	MAX;REST;SMAD4;SMAD5;TBP;ZNF263
MSTRG.67905	ELMO1	lincRNA	protein_coding	novel	known	Co-factor(TR)	4	ELF1;ELK4;MAX;TEAD3
MSTRG.67905	EPC1	lincRNA	protein_coding	novel	known	Co-factor(TR)	5	ELF1;MAX;NR3C1;USF2;ZNF263
MSTRG.67905	FAM208A	lincRNA	protein_coding	novel	known	Co-factor(TR)	8	CTCF;E2F6;MAX;RFX5;TBP;UBTF;ZBTB33;ZNF263
MSTRG.67905	FBXO11	lincRNA	protein_coding	novel	known	Co-factor(TR)	6	ELF1;MAX;REST;SMAD2;SP3;ZBTB33
MSTRG.67905	GAPVD1	lincRNA	protein_coding	novel	known	Co-factor(TR)	6	CTCF;GMEB2;MAX;TBP;UBTF;USF1
MSTRG.67905	HIPK1	lincRNA	protein_coding	novel	known	Co-factor(TR)	6	ELF1;KLF3;MAX;NR3C1;REST;SMARCC1
MSTRG.67905	HSP90AA1	lincRNA	protein_coding	novel	known	Co-factor(TR)	3	CTCF;TBP;UBTF
MSTRG.67905	IST1	lincRNA	protein_coding	novel	known	Co-factor(TR)	4	MAX;NR3C1;RFX5;USF2
MSTRG.67905	ITFG2	lincRNA	protein_coding	novel	known	Co-factor(TR)	6	E4F1;GMEB2;RFX5;SMARCC1;TBP;USF2
MSTRG.67905	KAT7	lincRNA	protein_coding	novel	known	Co-factor(TR)	7	ELF1;ELK4;MAX;RFX5;USF1;USF2;ZBTB33
MSTRG.67905	KNTC1	lincRNA	protein_coding	novel	known	Co-factor(TR)	8	ATF1;CEBPD;E2F1;E2F6;E2F8;MYBL2;RFX5;ZNF263
MSTRG.67905	LEF1	lincRNA	protein_coding	novel	known	Co-factor(TR)	6	CTCF;E2F1;E2F2;E2F8;MYB;USF1
MSTRG.67905	MAML1	lincRNA	protein_coding	novel	known	Co-factor(TR)	4	ELF1;MAX;TBP;USF1
MSTRG.67905	MIER1	lincRNA	protein_coding	novel	known	Co-factor(TR)	5	CTCF;KLF3;MAX;TBP;ZBTB33
MSTRG.67905	MOB4	lincRNA	protein_coding	novel	known	Co-factor(TR)	4	GABPA;REST;SMAD2;SMAD4
MSTRG.67905	MTRR	lincRNA	protein_coding	novel	known	Co-factor(TR)	4	IRF3;SMARCC1;TBP;UBTF
MSTRG.67905	NFX1	lincRNA	protein_coding	novel	known	Co-factor(TR)	4	NR3C1;SMARCC1;TBP;USF2
MSTRG.67905	NOL8	lincRNA	protein_coding	novel	known	Co-factor(TR)	4	MAX;TBP;USF2;ZNF263
MSTRG.67905	NR2C2	lincRNA	protein_coding	novel	known	Co-factor(TR)	6	GMEB2;REST;UBTF;USF1;ZBTB33;ZNF263
MSTRG.67905	PCF11	lincRNA	protein_coding	novel	known	Co-factor(TR)	5	ATF1;ELF1;RFX5;SMARCC1;USF2
MSTRG.67905	PDS5B	lincRNA	protein_coding	novel	known	Co-factor(TR)	9	ELF1;MAX;REST;SP3;TBP;UBTF;ZBTB14;ZBTB33;ZNF263
MSTRG.67905	PER1	lincRNA	protein_coding	novel	known	Co-factor(TR)	4	CEBPD;E2F1;NR3C1;USF2
MSTRG.67905	PIAS1	lincRNA	protein_coding	novel	known	Co-factor(TR)	4	ELF1;MAX;TBP;UBTF
MSTRG.67905	PIAS2	lincRNA	protein_coding	novel	known	Co-factor(TR)	5	CTCF;MAX;REST;UBTF;ZNF263
MSTRG.67905	PLK4	lincRNA	protein_coding	novel	known	Co-factor(TR)	4	ATF1;GMEB2;RFX5;ZNF263
MSTRG.67905	POM121	lincRNA	protein_coding	novel	known	Co-factor(TR)	5	ELF1;MAX;NR3C1;UBTF;ZBTB33
MSTRG.67905	PRDM10	lincRNA	protein_coding	novel	known	Co-factor(TR)	6	CEBPZ;MYBL2;RFX5;TBP;UBTF;USF2
MSTRG.67905	PRIM1	lincRNA	protein_coding	novel	known	Co-factor(TR)	4	ATF1;CEBPD;GMEB2;RFX5
MSTRG.67905	PRPF38B	lincRNA	protein_coding	novel	known	Co-factor(TR)	5	BRCA1;E2F1;MAX;MYBL2;NR3C1
MSTRG.67905	PUM2	lincRNA	protein_coding	novel	known	Co-factor(TR)	5	ELF1;UBTF;USF2;ZBTB33;ZNF263
MSTRG.67905	RAD54L	lincRNA	protein_coding	novel	known	Co-factor(TR)	3	GMEB2;RFX5;ZNF263
MSTRG.67905	RCHY1	lincRNA	protein_coding	novel	known	Co-factor(TR)	7	CTCF;E2F6;GABPA;MAX;TBP;ZBTB33;ZNF263
MSTRG.67905	RCOR3	lincRNA	protein_coding	novel	known	Co-factor(TR)	4	NR3C1;REST;SP3;USF2
MSTRG.67905	REL	lincRNA	protein_coding	novel	known	Co-factor(TR)	4	GMEB2;NFATC1;NFKB2;NR3C1
MSTRG.67905	RNF216	lincRNA	protein_coding	novel	known	Co-factor(TR)	4	MAX;STAT3;UBTF;USF1
MSTRG.67905	SHOC2	lincRNA	protein_coding	novel	known	Co-factor(TR)	4	ELF1;MAX;REST;SP3
MSTRG.67905	SMAP1	lincRNA	protein_coding	novel	known	Co-factor(TR)	5	CTCF;MAX;REST;SMARCC1;ZBTB33
MSTRG.67905	SMARCA5	lincRNA	protein_coding	novel	known	Co-factor(TR)	11	CTCF;ELF1;MAX;RFX5;SMAD4;TBP;UBTF;ZBTB14;ZBTB33;ZNF263;ZNF282
MSTRG.67905	SUPT7L	lincRNA	protein_coding	novel	known	Co-factor(TR)	5	CTCF;SMAD5;SMARCC1;TBP;UBTF
MSTRG.67905	TERF2	lincRNA	protein_coding	novel	known	Co-factor(TR)	8	ELF1;MAX;NR3C1;REST;SMARCC1;TBP;UBTF;ZBTB33
MSTRG.67905	TLK2	lincRNA	protein_coding	novel	known	Co-factor(TR)	6	MAX;NR3C1;REST;SP3;UBTF;ZFX
MSTRG.67905	TRAF6	lincRNA	protein_coding	novel	known	Co-factor(TR)	5	ELF1;HBP1;MAX;SMARCC1;ZBTB33
MSTRG.67905	TSC22D3	lincRNA	protein_coding	novel	known	Co-factor(TR)	7	ARID5B;BRCA1;E2F1;FOXO3;MYBL2;NFIL3;NR3C1
MSTRG.67905	UBE2Q1	lincRNA	protein_coding	novel	known	Co-factor(TR)	3	CTCF;GABPA;MAX
MSTRG.67905	UBE2V1	lincRNA	protein_coding	novel	known	Co-factor(TR)	4	GABPA;MAX;PRDM4;REST
MSTRG.67905	UBR5	lincRNA	protein_coding	novel	known	Co-factor(TR)	4	MAX;NR3C1;RFX5;UBTF
MSTRG.67905	UHRF1	lincRNA	protein_coding	novel	known	Co-factor(TR)	3	E2F2;RFX5;ZNF263
MSTRG.67905	USP42	lincRNA	protein_coding	novel	known	Co-factor(TR)	6	MAX;NR3C1;UBTF;USF1;USF2;ZBTB33
MSTRG.67905	VTI1A	lincRNA	protein_coding	novel	known	Co-factor(TR)	5	MAX;NR3C1;PRDM4;SMARCC1;TBP
MSTRG.67905	WAC	lincRNA	protein_coding	novel	known	Co-factor(TR)	5	ELF1;RFX5;TBP;UBTF;ZNF263
MSTRG.67905	WDR82	lincRNA	protein_coding	novel	known	Co-factor(TR)	7	CTCF;E2F6;MAX;REST;SP3;TBP;UBTF
MSTRG.67905	YTHDF3	lincRNA	protein_coding	novel	known	Co-factor(TR)	4	MAX;NFE2L2;NR3C1;USF2
MSTRG.67905	ZNF148	lincRNA	protein_coding	novel	known	Co-factor(TR)	7	CTCF;E2F6;MAX;REST;SP3;TBP;ZNF263
MSTRG.67905	ZNF394	lincRNA	protein_coding	novel	known	Co-factor(TR)	4	NFATC1;NR3C1;RFX5;UBTF
MSTRG.67905	ZNF443	lincRNA	protein_coding	novel	known	Co-factor(TR)	7	CTCF;E2F1;MYBL2;TBP;UBTF;USF1;ZNF263
MSTRG.67905	ZNF443	lincRNA	protein_coding	novel	known	Guide(TR)	4	CDC5L;CTCF;RFX5;ZNF263
MSTRG.67905	ZNF695	lincRNA	protein_coding	novel	known	Co-factor(TR)	4	E2F6;RFX5;TBP;UBTF
MSTRG.67924	SOX4	lincRNA	protein_coding	novel	known	Co-factor(TR)	6	MAZ;TCF3;UBTF;USF1;YY1;ZBTB14
MSTRG.67932	NAPG	lincRNA	protein_coding	novel	known	Co-factor(TR)	4	GABPA;TBP;ZBTB33;ZNF143
MSTRG.67932	PDIK1L	lincRNA	protein_coding	novel	known	Co-factor(TR)	7	CDC5L;E2F1;E2F2;MYBL2;RFX5;TBP;ZBTB33
MSTRG.67932	ZMYM3	lincRNA	protein_coding	novel	known	Co-factor(TR)	6	E2F1;MYBL2;RFX5;SMARCC1;TBP;ZBTB33
MSTRG.67963	AP5M1	antisense	protein_coding	novel	known	Co-factor(TR)	4	GABPA;GABPB1;RFX5;ZBTB33
MSTRG.67963	ARID2	antisense	protein_coding	novel	known	Co-factor(TR)	4	BRCA1;RFX5;ZBTB14;ZBTB33
MSTRG.67963	BANP	antisense	protein_coding	novel	known	Co-factor(TR)	4	BRCA1;RFX5;ZBTB14;ZBTB33
MSTRG.67963	CCDC88A	antisense	protein_coding	novel	known	Co-factor(TR)	3	SMAD2;THAP1;ZBTB14
MSTRG.67963	CDK17	antisense	protein_coding	novel	known	Decoy(TF)(TR)	4	EPAS1;FLI1;GABPA;GABPB1
MSTRG.67963	DICER1	antisense	protein_coding	novel	known	Co-factor(TR)	4	RFX5;ZBTB14;ZBTB33;ZBTB6
MSTRG.67963	ESCO1	antisense	protein_coding	novel	known	Co-factor(TR)	4	CEBPG;RFX5;ZBTB14;ZBTB33
MSTRG.67963	G3BP2	antisense	protein_coding	novel	known	Co-factor(TR)	3	GABPA;GABPB1;SRF
MSTRG.67963	GATA2	antisense	protein_coding	novel	known	Decoy(TF)(TR)	2	ATF6;EPAS1
MSTRG.67963	LCORL	antisense	protein_coding	novel	known	Co-factor(TR)	4	GABPA;GABPB1;TGIF2;ZBTB14
MSTRG.67963	MGST2	antisense	protein_coding	novel	known	Decoy(TF)(TR)	2	EPAS1;FLI1
MSTRG.67963	MLLT10	antisense	protein_coding	novel	known	Co-factor(TR)	3	RFX5;ZBTB14;ZBTB33
MSTRG.67963	POU2F1	antisense	protein_coding	novel	known	Co-factor(TR)	4	BRCA1;RFX5;ZBTB14;ZBTB33
MSTRG.67963	REV1	antisense	protein_coding	novel	known	Co-factor(TR)	3	RFX5;ZBTB14;ZBTB33
MSTRG.67963	STAU2	antisense	protein_coding	novel	known	Co-factor(TR)	4	CDC5L;RFX5;ZBTB14;ZBTB33
MSTRG.67964	RAD51D	lincRNA	protein_coding	novel	known	Co-factor(TR)	3	MAZ;TCF3;TFAP4
MSTRG.67964	STAG2	lincRNA	protein_coding	novel	known	Co-factor(TR)	8	HINFP;HSF2;MAX;MAZ;PATZ1;TCF12;TCF3;USF1
MSTRG.67964	ZNF184	lincRNA	protein_coding	novel	known	Co-factor(TR)	7	GABPA;MAZ;PATZ1;STAT5B;TCF12;TCF3;USF1
MSTRG.67964	ZNF765	lincRNA	protein_coding	novel	known	Co-factor(TR)	6	GABPA;GABPB2;HINFP;MAZ;USF1;ZNF350
MSTRG.67977	ADPRHL2	antisense	protein_coding	novel	known	Co-factor(TR)	4	ERF;FOXM1;MAZ;TCF3
MSTRG.67977	APRT	antisense	protein_coding	novel	known	Co-factor(TR)	4	ENO1;FOXM1;MAZ;TCF3
MSTRG.67977	PHF21A	antisense	protein_coding	novel	known	Co-factor(TR)	4	PURA;RREB1;SP1;TCF7L2
MSTRG.67977	YWHAZ	antisense	protein_coding	novel	known	Co-factor(TR)	4	FOXM1;MAZ;TCF3;ZNF281
MSTRG.67983	PPP3R1	lincRNA	protein_coding	novel	known	Co-factor(TR)	4	GABPA;REST;SP3;YY1
MSTRG.67989	ANGEL2	antisense	protein_coding	novel	known	Co-factor(TR)	3	SP3;THAP1;YY1
MSTRG.67989	BPTF	antisense	protein_coding	novel	known	Co-factor(TR)	3	SMARCA5;YY1;ZBTB33
MSTRG.67989	C17orf62	antisense	protein_coding	novel	known	Co-factor(TR)	5	CREB1;IKZF1;YY1;ZBTB14;ZBTB33
MSTRG.67989	CCDC88A	antisense	protein_coding	novel	known	Co-factor(TR)	6	CREB1;THAP1;YY1;ZBTB14;ZBTB33;ZKSCAN3
MSTRG.67989	CCSAP	antisense	protein_coding	novel	known	Decoy(TF)(TR)	3	CREB1;SP3;ZBTB14
MSTRG.67989	CGGBP1	antisense	protein_coding	novel	known	Co-factor(TR)	7	CREB1;GABPA;GABPB1;SP3;USF2;ZFX;ZNF410
MSTRG.67989	CPSF6	antisense	protein_coding	novel	known	Co-factor(TR)	4	CREB1;GABPB1;TCF3;YY1
MSTRG.67989	DCP2	antisense	protein_coding	novel	known	Co-factor(TR)	3	ELF1;GABPA;ZBTB33
MSTRG.67989	DDX50	antisense	protein_coding	novel	known	Co-factor(TR)	6	CREB1;GABPA;GTF2A1;NFYB;THAP1;YY1
MSTRG.67989	DICER1	antisense	protein_coding	novel	known	Co-factor(TR)	6	ELF1;FOXJ2;PPARA;YY1;ZBTB14;ZBTB33
MSTRG.67989	EIF4ENIF1	antisense	protein_coding	novel	known	Co-factor(TR)	6	ELK4;GABPA;GABPB1;THAP1;YY1;ZBTB33
MSTRG.67989	FRAT2	antisense	protein_coding	novel	known	Co-factor(TR)	4	ELF1;GLI2;USF2;ZBTB14
MSTRG.67989	GGA3	antisense	protein_coding	novel	known	Co-factor(TR)	2	YY1;ZBTB33
MSTRG.67989	GIT2	antisense	protein_coding	novel	known	Co-factor(TR)	4	GABPA;GABPB1;THAP1;YY1
MSTRG.67989	GPALPP1	antisense	protein_coding	novel	known	Co-factor(TR)	5	ATF1;CREB1;GABPB1;TCF12;YY1
MSTRG.67989	GPBP1	antisense	protein_coding	novel	known	Co-factor(TR)	3	THAP1;YY1;ZBTB33
MSTRG.67989	GRM5	antisense	protein_coding	novel	known	Guide(TR)	2	ARNT2;HIVEP2
MSTRG.67989	ING3	antisense	protein_coding	novel	known	Co-factor(TR)	3	GABPB1;THAP1;YY1
MSTRG.67989	INTS10	antisense	protein_coding	novel	known	Decoy(TF)(TR)	3	CREB1;SP3;ZBTB14
MSTRG.67989	KLHL8	antisense	protein_coding	novel	known	Co-factor(TR)	5	CREB1;STAT5B;THAP1;YY1;ZBTB33
MSTRG.67989	LUC7L2	antisense	protein_coding	novel	known	Decoy(TF)(TR)	5	CREB1;SP3;TCF3;ZBTB14;ZKSCAN3
MSTRG.67989	LYSMD2	antisense	protein_coding	novel	known	Co-factor(TR)	5	CREB1;ELF1;GABPB1;YY1;ZBTB33
MSTRG.67989	MYB	antisense	protein_coding	novel	known	Decoy(TF)(TR)	4	CREB1;IKZF1;TCF3;ZBTB14
MSTRG.67989	NUDT5	antisense	protein_coding	novel	known	Co-factor(TR)	3	GABPA;THAP1;YY1
MSTRG.67989	PAIP2	antisense	protein_coding	novel	known	Co-factor(TR)	7	CREB1;ELF1;GABPA;USF2;YY1;ZBTB14;ZBTB33
MSTRG.67989	PDIK1L	antisense	protein_coding	novel	known	Co-factor(TR)	5	CREB1;ELF1;GABPB1;USF2;ZBTB14
MSTRG.67989	PPP2R5C	antisense	protein_coding	novel	known	Co-factor(TR)	5	CEBPG;GABPA;SP3;TCF3;YY1
MSTRG.67989	PRMT8	antisense	protein_coding	novel	known	Guide(TR)	2	ARNT2;HIVEP2
MSTRG.67989	PTPRT	antisense	protein_coding	novel	known	Guide(TR)	2	ARNT2;HIVEP2
MSTRG.67989	RSF1	antisense	protein_coding	novel	known	Co-factor(TR)	2	SP3;YY1
MSTRG.67989	SHPRH	antisense	protein_coding	novel	known	Co-factor(TR)	4	CREB1;PPARA;ZBTB14;ZBTB33
MSTRG.67989	SLC6A1	antisense	protein_coding	novel	known	Guide(TR)	2	ARNT2;HIVEP2
MSTRG.67989	SLITRK1	antisense	protein_coding	novel	known	Guide(TR)	2	ARNT2;HIVEP2
MSTRG.67989	SMARCA4	antisense	protein_coding	novel	known	Co-factor(TR)	5	CREB1;GABPB1;TCF3;YY1;ZBTB33
MSTRG.67989	STAG2	antisense	protein_coding	novel	known	Co-factor(TR)	4	CREB1;ELF1;TCF3;YY1
MSTRG.67989	STRN	antisense	protein_coding	novel	known	Co-factor(TR)	4	ELK4;GABPA;YY1;ZBTB33
MSTRG.67989	TBC1D1	antisense	protein_coding	novel	known	Co-factor(TR)	3	CBFB;TEAD4;YY1
MSTRG.67989	TLK1	antisense	protein_coding	novel	known	Co-factor(TR)	3	YY1;ZBTB33;ZKSCAN3
MSTRG.67989	TPR	antisense	protein_coding	novel	known	Co-factor(TR)	4	ELK4;GABPA;YY1;ZBTB33
MSTRG.67989	TRDMT1	antisense	protein_coding	novel	known	Co-factor(TR)	4	GABPB1;THAP1;YY1;ZBTB14
MSTRG.67989	UPF2	antisense	protein_coding	novel	known	Co-factor(TR)	8	GABPA;GABPB1;SP3;TCF3;THAP1;USF2;YY1;ZBTB33
MSTRG.67989	WAC	antisense	protein_coding	novel	known	Co-factor(TR)	4	GABPA;THAP1;YY1;ZBTB14
MSTRG.67989	WDR82	antisense	protein_coding	novel	known	Co-factor(TR)	6	CREB1;GABPB1;SP3;TCF3;THAP1;YY1
MSTRG.67989	YWHAB	antisense	protein_coding	novel	known	Co-factor(TR)	4	ELK4;GABPA;RELA;YY1
MSTRG.67989	ZBTB1	antisense	protein_coding	novel	known	Co-factor(TR)	4	GABPA;RELA;ZBTB33;ZNF281
MSTRG.67989	ZFP1	antisense	protein_coding	novel	known	Decoy(TF)(TR)	3	CREB1;SP3;ZBTB14
MSTRG.67989	ZMYM2	antisense	protein_coding	novel	known	Co-factor(TR)	3	SP3;YY1;ZBTB33
MSTRG.67989	ZNF22	antisense	protein_coding	novel	known	Decoy(TF)(TR)	3	CREB1;TCF3;ZBTB14
MSTRG.68006	CWC25	lincRNA	protein_coding	novel	known	Co-factor(TR)	5	ELF1;MAX;USF2;ZBTB33;ZNF143
MSTRG.68006	DEDD	lincRNA	protein_coding	novel	known	Co-factor(TR)	5	ELK1;TBP;YY1;ZBTB33;ZNF281
MSTRG.68006	DICER1	lincRNA	protein_coding	novel	known	Co-factor(TR)	5	ELF1;ELK4;GABPA;NFYC;ZBTB33
MSTRG.68006	GNAI2	lincRNA	protein_coding	novel	known	Co-factor(TR)	2	ATF6;EPAS1
MSTRG.68006	PHACTR4	lincRNA	protein_coding	novel	known	Co-factor(TR)	5	CTCF;ELF1;NRF1;SMARCC1;ZNF143
MSTRG.68006	PHACTR4	lincRNA	protein_coding	novel	known	Guide(TR)	3	MTF1;NFYC;NRF1
MSTRG.68006	RNF38	lincRNA	protein_coding	novel	known	Co-factor(TR)	4	MTF1;NRF1;USF2;ZNF143
MSTRG.68006	SLC15A4	lincRNA	protein_coding	novel	known	Co-factor(TR)	4	SMAD2;YY1;ZBTB33;ZNF143
MSTRG.68006	SRRM2	lincRNA	protein_coding	novel	known	Co-factor(TR)	4	ELF1;ELK4;NFATC1;NRF1
MSTRG.68006	TTLL5	lincRNA	protein_coding	novel	known	Co-factor(TR)	4	NFYC;NRF1;TBP;ZNF143
MSTRG.68006	WWP2	lincRNA	protein_coding	novel	known	Guide(TR)	3	MTF1;NFYC;NRF1
MSTRG.68006	YTHDF3	lincRNA	protein_coding	novel	known	Co-factor(TR)	7	ATF6;GABPA;MAX;MBD2;USF2;YY1;ZNF143
MSTRG.68022	E2F3	antisense	protein_coding	novel	known	Co-factor(TR)	5	CREB1;CTCF;E2F5;HSF2;ZKSCAN3
MSTRG.68022	LEF1	antisense	protein_coding	novel	known	Co-factor(TR)	3	MYB;PATZ1;ZNF263
MSTRG.68024	FBXO41	antisense	protein_coding	novel	known	Decoy(TF)(TR)	4	CREB1;CTCF;ZBTB14;ZNF263
MSTRG.68024	PSMD3	antisense	protein_coding	novel	known	Co-factor(TR)	4	E4F1;UBTF;ZBTB33;ZNF263
MSTRG.68024	STAU2	antisense	protein_coding	novel	known	Decoy(TF)(TR)	4	CREB1;CTCF;ZBTB14;ZNF263
MSTRG.68032	EFCAB5	antisense	protein_coding	novel	known	Co-factor(TR)	4	CTCF;UBTF;ZBTB33;ZNF740
MSTRG.68032	FBXO41	antisense	protein_coding	novel	known	Decoy(TF)(TR)	3	CREB1;CTCF;ZNF263
MSTRG.68032	KDM2B	antisense	protein_coding	novel	known	Decoy(TF)(TR)	3	CREB1;CTCF;ZNF263
MSTRG.68032	KLHL8	antisense	protein_coding	novel	known	Decoy(TF)(TR)	3	CREB1;CTCF;ZNF263
MSTRG.68032	LEF1	antisense	protein_coding	novel	known	Co-factor(TR)	5	CTCF;MYB;PATZ1;USF1;ZNF263
MSTRG.68032	STAU2	antisense	protein_coding	novel	known	Decoy(TF)(TR)	3	CREB1;CTCF;ZNF263
MSTRG.68054	SLC30A7	lincRNA	protein_coding	novel	known	Co-factor(TR)	3	CLOCK;SMAD2;ZBTB6
MSTRG.68054	USP15	lincRNA	protein_coding	novel	known	Co-factor(TR)	4	ARNT;BACH1;CLOCK;THAP1
MSTRG.68056	PAFAH1B1	lincRNA	protein_coding	novel	known	Co-factor(TR)	3	NFE2L2;REST;YY1
MSTRG.68066	ALS2CL	lincRNA	protein_coding	novel	known	Decoy(TF)(TR)	2	TP63;ZBTB7B
MSTRG.68066	DNAJC14	lincRNA	protein_coding	novel	known	Co-factor(TR)	4	ATF1;E2F6;IRF3;YY1
MSTRG.68066	METTL23	lincRNA	protein_coding	novel	known	Guide(TR)	3	E2F6;IRF3;YY1
MSTRG.68066	PSMB6	lincRNA	protein_coding	novel	known	Guide(TR)	2	E2F6;YY1
MSTRG.68066	SHFM1	lincRNA	protein_coding	novel	known	Co-factor(TR)	4	ATF1;E2F6;THAP1;YY1
MSTRG.68066	SNRPD2	lincRNA	protein_coding	novel	known	Co-factor(TR)	4	ATF1;E2F6;THAP1;YY1
MSTRG.68066	TMEM14B	lincRNA	protein_coding	novel	known	Co-factor(TR)	4	CDC5L;E2F6;THAP1;YY1
MSTRG.68078	CKS1B	lincRNA	protein_coding	novel	known	Co-factor(TR)	5	CEBPZ;GTF2A2;TBP;THAP1;YY1
MSTRG.68078	SLC25A19	lincRNA	protein_coding	novel	known	Co-factor(TR)	5	CTCF;E2F5;TCF3;TFDP1;UBTF
MSTRG.68078	ZC3H14	lincRNA	protein_coding	novel	known	Co-factor(TR)	4	CTCF;TCF3;TGIF2;USF1
MSTRG.68079	ATL1	lincRNA	protein_coding	novel	known	Decoy(TF)(TR)	2	ARNT2;POU6F1
MSTRG.68079	ATL2	lincRNA	protein_coding	novel	known	Co-factor(TR)	5	BRCA1;E2F1;E2F6;RFX5;ZBTB33
MSTRG.68079	EIF1AD	lincRNA	protein_coding	novel	known	Co-factor(TR)	4	BRCA1;E2F1;MYBL2;RFX5
MSTRG.68079	SUZ12	lincRNA	protein_coding	novel	known	Co-factor(TR)	3	FOXM1;MYBL2;TFDP1
MSTRG.68079	U2AF1	lincRNA	protein_coding	novel	known	Co-factor(TR)	7	BRCA1;E2F1;E4F1;FOXM1;MAZ;MYBL2;RFX5
MSTRG.68082	ACVRL1	lincRNA	protein_coding	novel	known	Guide(TR)	6	ELK3;ERG;MXD4;NR5A2;SOX18;TCF4
MSTRG.68082	ALDH16A1	lincRNA	protein_coding	novel	known	Co-factor(TR)	4	ELK1;ERF;FOXM1;MAZ
MSTRG.68082	ATF7	lincRNA	protein_coding	novel	known	Guide(TR)	4	EPAS1;NFE2L2;NFIA;ZBTB4
MSTRG.68082	BCL6B	lincRNA	protein_coding	novel	known	Guide(TR)	5	ELK3;ERG;MXD4;NR5A2;TCF4
MSTRG.68082	BMPR2	lincRNA	protein_coding	novel	known	Guide(TR)	4	ELK3;EPAS1;NFE2L2;TFE3
MSTRG.68082	BRD9	lincRNA	protein_coding	novel	known	Co-factor(TR)	4	E2F1;FOXM1;MAZ;MYBL2
MSTRG.68082	C2CD4B	lincRNA	protein_coding	novel	known	Guide(TR)	6	BCL6B;EPAS1;ERG;SOX18;TCF4;ZEB1
MSTRG.68082	CLDN5	lincRNA	protein_coding	novel	known	Guide(TR)	5	ERG;NR5A2;SOX18;TCF4;ZEB1
MSTRG.68082	COPZ1	lincRNA	protein_coding	novel	known	Decoy(TF)(TR)	3	ELK1;ELK3;HIF1A
MSTRG.68082	DCAF15	lincRNA	protein_coding	novel	known	Co-factor(TR)	4	E2F1;FOXM1;MAZ;MYBL2
MSTRG.68082	DDX19B	lincRNA	protein_coding	novel	known	Co-factor(TR)	7	ATF1;ATF4;CENPB;CREB3;ELK1;FOXM1;TFDP1
MSTRG.68082	DLL4	lincRNA	protein_coding	novel	known	Guide(TR)	4	ERG;NR5A2;SOX18;TCF4
MSTRG.68082	DMTN	lincRNA	protein_coding	novel	known	Co-factor(TR)	4	RFXANK;THRA;THRB;ZBTB4
MSTRG.68082	DMTN	lincRNA	protein_coding	novel	known	Decoy(TF)(TR)	4	RFXANK;THRA;THRB;ZBTB4
MSTRG.68082	DOCK9	lincRNA	protein_coding	novel	known	Guide(TR)	4	EPAS1;ERG;NR5A2;TCF4
MSTRG.68082	DUS3L	lincRNA	protein_coding	novel	known	Decoy(TF)(TR)	4	E2F1;MAZ;MXD3;MYBL2
MSTRG.68082	DYSF	lincRNA	protein_coding	novel	known	Guide(TR)	6	ELK3;EPAS1;ERG;MXD4;NR5A2;TCF4
MSTRG.68082	ERG	lincRNA	protein_coding	novel	known	Guide(TR)	5	BCL6B;EPAS1;NR5A2;SOX18;TCF4
MSTRG.68082	FAM213A	lincRNA	protein_coding	novel	known	Guide(TR)	5	BCL6B;EPAS1;ERG;SOX18;TCF4
MSTRG.68082	FAM43A	lincRNA	protein_coding	novel	known	Guide(TR)	8	ELK3;EPAS1;ERF;ERG;MXD4;NR5A2;SOX18;TCF4
MSTRG.68082	FGD5	lincRNA	protein_coding	novel	known	Guide(TR)	5	ELK3;ERG;NR5A2;TCF4;ZNF524
MSTRG.68082	FGR	lincRNA	protein_coding	novel	known	Guide(TR)	2	CEBPB;RXRA
MSTRG.68082	FPGS	lincRNA	protein_coding	novel	known	Co-factor(TR)	5	FOXM1;MAZ;MYBL2;MYC;TEAD4
MSTRG.68082	FZD4	lincRNA	protein_coding	novel	known	Guide(TR)	8	BCL6B;ELK3;ERG;HIC1;MXD4;NR5A2;SOX18;TCF4
MSTRG.68082	FZR1	lincRNA	protein_coding	novel	known	Co-factor(TR)	4	FOXM1;MAZ;MYBL2;TFDP1
MSTRG.68082	GABRA1	lincRNA	protein_coding	novel	known	Co-factor(TR)	2	TEF;THRA
MSTRG.68082	GMPPB	lincRNA	protein_coding	novel	known	Co-factor(TR)	5	ELK1;FOXM1;MAZ;MBD2;RFXANK
MSTRG.68082	GMPPB	lincRNA	protein_coding	novel	known	Decoy(TF)(TR)	4	ARNTL2;ELK1;MAZ;RFXANK
MSTRG.68082	GNAI2	lincRNA	protein_coding	novel	known	Co-factor(TR)	5	CREB3;ELK1;EPAS1;RFXANK;SMAD1
MSTRG.68082	GPR4	lincRNA	protein_coding	novel	known	Guide(TR)	4	EPAS1;NR5A2;TCF4;ZEB1
MSTRG.68082	GRK6	lincRNA	protein_coding	novel	known	Co-factor(TR)	4	E2F1;FOXM1;MAZ;MYBL2
MSTRG.68082	GTF3C2	lincRNA	protein_coding	novel	known	Co-factor(TR)	5	ATF1;E2F1;FOXM1;MAZ;MYBL2
MSTRG.68082	HNRNPUL1	lincRNA	protein_coding	novel	known	Co-factor(TR)	4	FOXM1;MAZ;MYBL2;TFDP1
MSTRG.68082	HSPG2	lincRNA	protein_coding	novel	known	Guide(TR)	6	BCL6B;ELK3;EPAS1;MXD4;SOX18;TCF4
MSTRG.68082	HYAL2	lincRNA	protein_coding	novel	known	Guide(TR)	6	BCL6B;EPAS1;ERG;MXD4;NR5A2;SOX18
MSTRG.68082	ICAM2	lincRNA	protein_coding	novel	known	Guide(TR)	4	NR5A2;RFXANK;SOX18;TCF4
MSTRG.68082	IL4I1	lincRNA	protein_coding	novel	known	Co-factor(TR)	4	E2F1;FOXM1;MYBL2;TFDP1
MSTRG.68082	IPO11	lincRNA	protein_coding	novel	known	Guide(TR)	3	ERG;NR5A2;SOX18
MSTRG.68082	KCTD12	lincRNA	protein_coding	novel	known	Guide(TR)	7	EPAS1;MXD4;SOX18;TCF4;TFE3;ZBTB4;ZNF524
MSTRG.68082	KHSRP	lincRNA	protein_coding	novel	known	Co-factor(TR)	4	ENO1;FOXM1;MYBL2;TFDP1
MSTRG.68082	LDB2	lincRNA	protein_coding	novel	known	Guide(TR)	6	BCL6B;ELK3;EPAS1;NR5A2;SOX18;TCF4
MSTRG.68082	LILRB3	lincRNA	protein_coding	novel	known	Guide(TR)	2	CEBPB;RXRA
MSTRG.68082	LRRC32	lincRNA	protein_coding	novel	known	Guide(TR)	5	ELK3;EPAS1;MXD4;SOX18;TCF4
MSTRG.68082	MANSC1	lincRNA	protein_coding	novel	known	Guide(TR)	4	EPAS1;NR5A2;SOX18;TCF4
MSTRG.68082	MCAM	lincRNA	protein_coding	novel	known	Guide(TR)	4	EPAS1;ERG;NR5A2;SOX18
MSTRG.68082	MEPCE	lincRNA	protein_coding	novel	known	Co-factor(TR)	5	E2F1;FOXM1;MAZ;MYBL2;TFDP1
MSTRG.68082	MIIP	lincRNA	protein_coding	novel	known	Decoy(TF)(TR)	4	E2F1;MAZ;MYBL2;TFAP4
MSTRG.68082	MMADHC	lincRNA	protein_coding	novel	known	Decoy(TF)(TR)	3	ELK1;ELK3;HIF1A
MSTRG.68082	NAV1	lincRNA	protein_coding	novel	known	Guide(TR)	4	CREB3L1;HIC1;HIF1A;NR2F1
MSTRG.68082	NFAM1	lincRNA	protein_coding	novel	known	Guide(TR)	2	CEBPB;RXRA
MSTRG.68082	NOX4	lincRNA	protein_coding	novel	known	Guide(TR)	3	EPAS1;TCF4;ZEB1
MSTRG.68082	PAF1	lincRNA	protein_coding	novel	known	Decoy(TF)(TR)	5	ELK1;ERF;MAZ;MYBL2;RFXANK
MSTRG.68082	PDGFB	lincRNA	protein_coding	novel	known	Guide(TR)	7	BCL6B;ELK3;EPAS1;ERG;NR5A2;SOX18;TCF4
MSTRG.68082	PDIA6	lincRNA	protein_coding	novel	known	Co-factor(TR)	3	ELK1;HIF1A;MBD2
MSTRG.68082	PNKP	lincRNA	protein_coding	novel	known	Co-factor(TR)	4	E2F1;FOXM1;MAZ;MYBL2
MSTRG.68082	PNKP	lincRNA	protein_coding	novel	known	Decoy(TF)(TR)	3	E2F1;MAZ;MYBL2
MSTRG.68082	POLDIP3	lincRNA	protein_coding	novel	known	Decoy(TF)(TR)	4	E2F1;MAZ;MYBL2;TFAP4
MSTRG.68082	PTPRB	lincRNA	protein_coding	novel	known	Guide(TR)	4	ELK3;ERG;NR5A2;TCF4
MSTRG.68082	RAB5B	lincRNA	protein_coding	novel	known	Guide(TR)	5	FOXO3;GLIS2;NFE2L2;NFIA;TFE3
MSTRG.68082	RASIP1	lincRNA	protein_coding	novel	known	Guide(TR)	6	ELK3;EPAS1;ERG;NR5A2;SOX18;TCF4
MSTRG.68082	RBMXL1	lincRNA	protein_coding	novel	known	Co-factor(TR)	4	E2F1;FOXM1;MAZ;MYBL2
MSTRG.68082	RBMXL1	lincRNA	protein_coding	novel	known	Decoy(TF)(TR)	3	E2F1;MAZ;MYBL2
MSTRG.68082	RHOJ	lincRNA	protein_coding	novel	known	Guide(TR)	8	BCL6B;ELK3;EPAS1;ERG;MXD4;NR5A2;SOX18;TCF4
MSTRG.68082	RIC8A	lincRNA	protein_coding	novel	known	Co-factor(TR)	4	CENPB;ELK3;FOXM1;MXI1
MSTRG.68082	RIC8A	lincRNA	protein_coding	novel	known	Decoy(TF)(TR)	6	CENPB;ELK1;ELK3;ERF;MAZ;MXI1
MSTRG.68082	RIMS1	lincRNA	protein_coding	novel	known	Co-factor(TR)	3	POU6F1;TEF;THRA
MSTRG.68082	RNF40	lincRNA	protein_coding	novel	known	Decoy(TF)(TR)	4	ELK1;MAZ;MYBL2;RFXANK
MSTRG.68082	SCARF1	lincRNA	protein_coding	novel	known	Guide(TR)	5	ELK3;NR5A2;SOX18;TCF4;ZNF524
MSTRG.68082	SDPR	lincRNA	protein_coding	novel	known	Guide(TR)	6	ELK3;ERG;MXD4;NR5A2;SOX18;TCF4
MSTRG.68082	SEC14L1	lincRNA	protein_coding	novel	known	Guide(TR)	7	ELK3;EPAS1;ERG;MXD4;NR5A2;SOX18;TCF4
MSTRG.68082	SF3B2	lincRNA	protein_coding	novel	known	Co-factor(TR)	3	CREB3;FOXM1;MBD2
MSTRG.68082	SHANK3	lincRNA	protein_coding	novel	known	Guide(TR)	6	BCL6B;EPAS1;ERG;NR5A2;SOX18;TCF4
MSTRG.68082	SHE	lincRNA	protein_coding	novel	known	Guide(TR)	4	ELK3;ERG;NR5A2;TCF4
MSTRG.68082	SLC30A5	lincRNA	protein_coding	novel	known	Co-factor(TR)	3	ELK1;HIF1A;TFE3
MSTRG.68082	SLC30A5	lincRNA	protein_coding	novel	known	Decoy(TF)(TR)	3	ELK1;HIF1A;TFE3
MSTRG.68082	SLC5A6	lincRNA	protein_coding	novel	known	Co-factor(TR)	4	E2F1;FOXM1;MAZ;MYBL2
MSTRG.68082	SLC5A6	lincRNA	protein_coding	novel	known	Decoy(TF)(TR)	3	E2F1;MAZ;MYBL2
MSTRG.68082	SMARCC1	lincRNA	protein_coding	novel	known	Co-factor(TR)	5	E2F1;FOXM1;MAZ;MYBL2;TFAP4
MSTRG.68082	SMARCD1	lincRNA	protein_coding	novel	known	Co-factor(TR)	4	E2F1;FOXM1;MAZ;MYBL2
MSTRG.68082	SMARCD1	lincRNA	protein_coding	novel	known	Decoy(TF)(TR)	3	E2F1;MAZ;MYBL2
MSTRG.68082	SNTB2	lincRNA	protein_coding	novel	known	Guide(TR)	2	EPAS1;GLIS2
MSTRG.68082	SOX18	lincRNA	protein_coding	novel	known	Guide(TR)	4	ELK3;ERG;NR5A2;TCF4
MSTRG.68082	SPI1	lincRNA	protein_coding	novel	known	Guide(TR)	2	CEBPB;RXRA
MSTRG.68082	SRRT	lincRNA	protein_coding	novel	known	Co-factor(TR)	4	E2F1;FOXM1;MAZ;MYBL2
MSTRG.68082	TIE1	lincRNA	protein_coding	novel	known	Guide(TR)	6	ELK3;ERG;MXD4;NR5A2;SOX18;TCF4
MSTRG.68082	TMEM255B	lincRNA	protein_coding	novel	known	Guide(TR)	6	ELK3;EPAS1;ERG;NR5A2;SOX18;TCF4
MSTRG.68082	TNFAIP8L1	lincRNA	protein_coding	novel	known	Guide(TR)	8	BCL6B;ELK3;EPAS1;ERG;MXD4;NR5A2;SOX18;TCF4
MSTRG.68082	TOP3B	lincRNA	protein_coding	novel	known	Decoy(TF)(TR)	3	E2F1;MAZ;MYBL2
MSTRG.68082	TRIM8	lincRNA	protein_coding	novel	known	Guide(TR)	3	ELK3;EPAS1;MXD4
MSTRG.68082	U2AF1	lincRNA	protein_coding	novel	known	Decoy(TF)(TR)	4	E2F1;MAZ;MYBL2;TFAP4
MSTRG.68082	UBAP2L	lincRNA	protein_coding	novel	known	Co-factor(TR)	3	FOXM1;MAZ;MYBL2
MSTRG.68082	USHBP1	lincRNA	protein_coding	novel	known	Guide(TR)	3	ERG;NR5A2;TCF4
MSTRG.68082	WIZ	lincRNA	protein_coding	novel	known	Guide(TR)	5	ELK3;EPAS1;HIF1A;MXD4;ZBTB4
MSTRG.68082	ZNF521	lincRNA	protein_coding	novel	known	Guide(TR)	3	EPAS1;SOX18;TCF4
MSTRG.68111	CDK17	lincRNA	protein_coding	novel	known	Co-factor(TR)	5	ELK4;ETS1;GABPB1;MAX;RELA
MSTRG.68111	CWC25	lincRNA	protein_coding	novel	known	Co-factor(TR)	4	CTCF;GABPB1;NR3C1;TBP
MSTRG.68111	DCP1A	lincRNA	protein_coding	novel	known	Co-factor(TR)	3	GMEB2;NR3C1;USF1
MSTRG.68111	DDHD2	lincRNA	protein_coding	novel	known	Co-factor(TR)	4	CREB1;CTCF;TBP;THAP1
MSTRG.68111	MAPK9	lincRNA	protein_coding	novel	known	Co-factor(TR)	5	CTCF;E2F6;SMAD5;TBP;THAP1
MSTRG.68111	PDE4A	lincRNA	protein_coding	novel	known	Co-factor(TR)	4	ARNT;MTF1;NR3C1;RFX1
MSTRG.68111	RPS6KA3	lincRNA	protein_coding	novel	known	Decoy(TF)(TR)	4	ELK4;ETS1;GABPB1;USF1
MSTRG.68146	ACADM	antisense	protein_coding	novel	known	Co-factor(TR)	3	RFX5;TBP;USF1
MSTRG.68146	CC2D1A	antisense	protein_coding	novel	known	Co-factor(TR)	5	GMEB2;REST;SMARCC1;TBP;USF2
MSTRG.68146	EAF2	antisense	protein_coding	novel	known	Co-factor(TR)	4	MAX;RFX5;SMARCC1;TBP
MSTRG.68146	FOXJ3	antisense	protein_coding	novel	known	Co-factor(TR)	4	REST;SMARCC1;TBP;USF2
MSTRG.68146	GMCL1	antisense	protein_coding	novel	known	Co-factor(TR)	4	MAX;RFX5;SMARCC1;USF1
MSTRG.68146	GPBP1	antisense	protein_coding	novel	known	Co-factor(TR)	4	NR3C1;RFX5;THAP1;USF1
MSTRG.68146	HDLBP	antisense	protein_coding	novel	known	Co-factor(TR)	3	CEBPD;FOXO3;NR2F2
MSTRG.68146	MADD	antisense	protein_coding	novel	known	Co-factor(TR)	4	GMEB2;SMARCC1;TBP;USF1
MSTRG.68146	MLLT6	antisense	protein_coding	novel	known	Co-factor(TR)	4	RFX5;SMARCC1;USF1;USF2
MSTRG.68146	NGLY1	antisense	protein_coding	novel	known	Co-factor(TR)	5	MAX;RFX5;USF1;USF2;ZFX
MSTRG.68146	NSUN4	antisense	protein_coding	novel	known	Co-factor(TR)	3	MAX;THAP1;USF1
MSTRG.68146	PAIP2	antisense	protein_coding	novel	known	Co-factor(TR)	6	MAX;NR2C1;RFX5;TBP;USF1;USF2
MSTRG.68146	PATZ1	antisense	protein_coding	novel	known	Co-factor(TR)	3	RFX5;TBP;USF1
MSTRG.68146	PDE7A	antisense	protein_coding	novel	known	Co-factor(TR)	5	GMEB2;RFX5;TBP;USF1;USF2
MSTRG.68146	RAD9A	antisense	protein_coding	novel	known	Co-factor(TR)	3	RFX5;TBP;USF1
MSTRG.68146	RCSD1	antisense	protein_coding	novel	known	Co-factor(TR)	5	MAX;NRL;REST;TBP;TEAD3
MSTRG.68146	SIRT1	antisense	protein_coding	novel	known	Co-factor(TR)	5	ARNT;MAX;TBP;THAP1;USF2
MSTRG.68146	SLC25A40	antisense	protein_coding	novel	known	Co-factor(TR)	5	RFX5;SMARCC1;TBP;USF1;ZNF410
MSTRG.68146	SP4	antisense	protein_coding	novel	known	Co-factor(TR)	3	RFX5;TBP;USF1
MSTRG.68146	STAG2	antisense	protein_coding	novel	known	Co-factor(TR)	5	MAX;NR3C1;RFX5;TBP;USF1
MSTRG.68146	ZNF253	antisense	protein_coding	novel	known	Co-factor(TR)	3	RFX5;TBP;USF1
MSTRG.68147	BRMS1L	lincRNA	protein_coding	novel	known	Co-factor(TR)	3	CTCF;SMARCC1;TBP
MSTRG.68147	C2orf42	lincRNA	protein_coding	novel	known	Co-factor(TR)	6	ATF2;CTCF;GABPA;MAX;USF2;ZBTB14
MSTRG.68147	CDC14A	lincRNA	protein_coding	novel	known	Co-factor(TR)	4	ATF2;CTCF;SMARCC1;TBP
MSTRG.68147	DENND6A	lincRNA	protein_coding	novel	known	Co-factor(TR)	5	CTCF;TBP;USF1;USF2;ZBTB14
MSTRG.68147	DICER1	lincRNA	protein_coding	novel	known	Co-factor(TR)	3	HSF2;TBP;ZFX
MSTRG.68147	SLC25A45	lincRNA	protein_coding	novel	known	Co-factor(TR)	4	CTCF;MAX;NR3C1;USF2
MSTRG.68147	TERF2	lincRNA	protein_coding	novel	known	Co-factor(TR)	4	CTCF;NR3C1;SMARCC1;TBP
MSTRG.68147	TSTD2	lincRNA	protein_coding	novel	known	Co-factor(TR)	4	GABPA;PATZ1;TBP;TCF12
MSTRG.68147	ZNRF2	lincRNA	protein_coding	novel	known	Co-factor(TR)	4	ATF2;NR3C1;PATZ1;USF1
MSTRG.68153	C5AR1	lincRNA	protein_coding	novel	known	Guide(TR)	2	CEBPB;RXRA
MSTRG.68153	CD300LF	lincRNA	protein_coding	novel	known	Guide(TR)	4	CEBPB;NR1H2;RARA;RXRA
MSTRG.68153	CLEC12A	lincRNA	protein_coding	novel	known	Guide(TR)	2	CEBPB;NR1H2
MSTRG.68153	CLEC7A	lincRNA	protein_coding	novel	known	Guide(TR)	4	CEBPB;NR1H2;RARA;RXRA
MSTRG.68153	FGR	lincRNA	protein_coding	novel	known	Guide(TR)	4	CEBPB;NR1H2;RARA;RXRA
MSTRG.68153	NCF2	lincRNA	protein_coding	novel	known	Guide(TR)	3	CEBPB;NR1H2;RXRA
MSTRG.68185	ANKRD40	lincRNA	protein_coding	novel	known	Co-factor(TR)	4	FOXM1;TEAD4;THAP1;YY1
MSTRG.68185	UPF2	lincRNA	protein_coding	novel	known	Co-factor(TR)	4	GABPB1;MAX;RELA;THAP1
MSTRG.68217	BAX	lincRNA	protein_coding	novel	known	Co-factor(TR)	3	ELK1;TCF3;TEAD4
MSTRG.68218	CDK2AP1	lincRNA	protein_coding	novel	known	Co-factor(TR)	4	CENPB;CREB3;TEAD4;THAP1
MSTRG.68221	ARHGEF15	lincRNA	protein_coding	novel	known	Co-factor(TR)	3	ATF6;SMAD1;TEAD4
MSTRG.68221	CBWD5	lincRNA	protein_coding	novel	known	Co-factor(TR)	4	CBFB;CDC5L;GABPB1;MYBL2
MSTRG.68221	DCAF12	lincRNA	protein_coding	novel	known	Co-factor(TR)	6	E2F6;GABPB1;MAX;MYBL2;REST;SMAD2
MSTRG.68221	EYA3	lincRNA	protein_coding	novel	known	Co-factor(TR)	5	E2F4;E2F6;GABPB1;MAX;MAZ
MSTRG.68221	MMRN2	lincRNA	protein_coding	novel	known	Co-factor(TR)	3	ELK4;ERG;LMO2
MSTRG.68221	NOP9	lincRNA	protein_coding	novel	known	Co-factor(TR)	4	E2F4;GABPB1;MAZ;MYBL2
MSTRG.68221	SRSF4	lincRNA	protein_coding	novel	known	Co-factor(TR)	4	E2F4;E2F6;MAX;THAP1
MSTRG.68221	TXNL4B	lincRNA	protein_coding	novel	known	Co-factor(TR)	5	ATF1;E2F6;GTF2A2;MYBL2;THAP1
MSTRG.68223	ANKAR	lincRNA	protein_coding	novel	known	Guide(TR)	4	FOXJ2;GABPB2;NR3C2;RORA
MSTRG.68223	ARHGAP19	lincRNA	protein_coding	novel	known	Co-factor(TR)	4	ATF2;IRF3;NRF1;TP53
MSTRG.68223	CDC5L	lincRNA	protein_coding	novel	known	Co-factor(TR)	4	ATF2;NRF1;REST;ZNF148
MSTRG.68223	CLASP1	lincRNA	protein_coding	novel	known	Co-factor(TR)	4	ATF2;MEF2A;MGA;NRF1
MSTRG.68223	ENSA	lincRNA	protein_coding	novel	known	Co-factor(TR)	6	CEBPZ;E2F7;FOXM1;IRF3;TFDP1;THAP1
MSTRG.68223	KLHDC1	lincRNA	protein_coding	novel	known	Guide(TR)	3	GABPB2;NR3C2;RORA
MSTRG.68223	MARK2	lincRNA	protein_coding	novel	known	Co-factor(TR)	4	ELF4;GABPB2;HIVEP2;ZNF148
MSTRG.68223	PABPN1	lincRNA	protein_coding	novel	known	Co-factor(TR)	5	ATF2;FOXM1;NRF1;TP53;YBX1
MSTRG.68223	PHF21A	lincRNA	protein_coding	novel	known	Guide(TR)	2	NR3C2;RORA
MSTRG.68223	TNRC6B	lincRNA	protein_coding	novel	known	Co-factor(TR)	4	CRX;MEF2A;MXI1;RORA
MSTRG.68223	YY1AP1	lincRNA	protein_coding	novel	known	Co-factor(TR)	4	FOXJ2;MXI1;SMARCC2;TP53
MSTRG.68243	AIP	lincRNA	protein_coding	novel	known	Co-factor(TR)	6	E2F1;MAX;MAZ;MYBL2;TBP;YY1
MSTRG.68243	CBWD5	lincRNA	protein_coding	novel	known	Co-factor(TR)	4	ATF6;CREB1;GTF2A1;ZNF75A
MSTRG.68243	CDCA5	lincRNA	protein_coding	novel	known	Co-factor(TR)	4	CREB1;MAZ;TEAD4;YY1
MSTRG.68243	DCAF12	lincRNA	protein_coding	novel	known	Co-factor(TR)	6	GABPB1;MAX;MAZ;MYBL2;THAP1;UBTF
MSTRG.68243	DICER1	lincRNA	protein_coding	novel	known	Co-factor(TR)	6	ELK4;EP300;ETV6;FOXJ2;SP2;ZNF75A
MSTRG.68243	HIPK1	lincRNA	protein_coding	novel	known	Co-factor(TR)	4	ATF7;ETV6;KLF3;SP1
MSTRG.68243	HIST1H4E	lincRNA	protein_coding	novel	known	Co-factor(TR)	5	CREB1;E2F3;STAT3;TBP;YY1
MSTRG.68243	IDE	lincRNA	protein_coding	novel	known	Co-factor(TR)	8	ATF6;CDC5L;E2F3;PRDM4;SMARCC1;SP1;TBP;UBTF
MSTRG.68243	KIAA0101	lincRNA	protein_coding	novel	known	Co-factor(TR)	5	E2F3;MAZ;TBP;TEAD4;YY1
MSTRG.68243	KIF15	lincRNA	protein_coding	novel	known	Co-factor(TR)	6	CREB1;E2F3;NFYA;TBP;TEAD4;YY1
MSTRG.68243	LEF1	lincRNA	protein_coding	novel	known	Co-factor(TR)	5	CREB1;E2F1;MAZ;TBP;UBTF
MSTRG.68243	MED18	lincRNA	protein_coding	novel	known	Co-factor(TR)	4	ATF1;ATF4;UBTF;YY1
MSTRG.68243	MYB	lincRNA	protein_coding	novel	known	Co-factor(TR)	7	CREB1;E2F1;E2F3;MAZ;MYBL2;TBP;UBTF
MSTRG.68243	MYO9A	lincRNA	protein_coding	novel	known	Co-factor(TR)	4	ARNT;EP300;SP1;SP2
MSTRG.68243	NHLRC2	lincRNA	protein_coding	novel	known	Co-factor(TR)	6	CREB1;ELK4;EP300;SMARCC2;SP1;ZFX
MSTRG.68243	NR4A2	lincRNA	protein_coding	novel	known	Co-factor(TR)	6	EP300;JUND;REL;RFX1;RREB1;SP2
MSTRG.68243	PCNA	lincRNA	protein_coding	novel	known	Co-factor(TR)	5	ATF1;E2F3;TBP;TEAD4;YY1
MSTRG.68243	PLK4	lincRNA	protein_coding	novel	known	Co-factor(TR)	5	ATF1;CREB1;NFYA;TEAD4;YY1
MSTRG.68243	PYROXD1	lincRNA	protein_coding	novel	known	Co-factor(TR)	5	CREB1;NR3C1;SMAD4;SP1;YY1
MSTRG.68243	RPRD2	lincRNA	protein_coding	novel	known	Co-factor(TR)	8	CREB1;EP300;ETV6;NFAT5;SP1;STAT3;YY2;ZNF75A
MSTRG.68243	SHOC2	lincRNA	protein_coding	novel	known	Co-factor(TR)	5	MAX;SP1;STAT3;THAP1;YY1
MSTRG.68243	TRIM39	lincRNA	protein_coding	novel	known	Co-factor(TR)	6	ATF6;CREB1;E2F3;SP1;TBP;ZNF143
MSTRG.68243	USP1	lincRNA	protein_coding	novel	known	Co-factor(TR)	3	CEBPZ;NFYA;TEAD4
MSTRG.68243	UVRAG	lincRNA	protein_coding	novel	known	Co-factor(TR)	8	CREB1;EP300;MAX;NCOR1;SP1;STAT3;THAP1;YY1
MSTRG.68243	ZFP36	lincRNA	protein_coding	novel	known	Co-factor(TR)	5	CEBPD;EP300;FOSL2;IRF9;SP2
MSTRG.68243	ZFP36L1	lincRNA	protein_coding	novel	known	Co-factor(TR)	5	ATF7;EP300;MTF1;RREB1;SP1
MSTRG.68243	ZMIZ1	lincRNA	protein_coding	novel	known	Co-factor(TR)	3	EP300;SP1;SP2
MSTRG.6825	CDK17	lincRNA	protein_coding	novel	known	Decoy(TF)(TR)	4	EPAS1;FLI1;GABPB1;TEAD4
MSTRG.6825	ERG	lincRNA	protein_coding	novel	known	Decoy(TF)(TR)	4	EPAS1;SOX18;SOX7;TEAD4
MSTRG.6825	EXOC6	lincRNA	protein_coding	novel	known	Co-factor(TR)	4	GABPB1;LMO2;SOX18;TEAD4
MSTRG.6825	IPO11	lincRNA	protein_coding	novel	known	Co-factor(TR)	4	GABPB1;SOX18;SOX7;TAL1
MSTRG.6825	IPO11	lincRNA	protein_coding	novel	known	Decoy(TF)(TR)	5	GABPB1;SOX18;SOX7;TAL1;TEAD4
MSTRG.6825	KCND3	lincRNA	protein_coding	novel	known	Guide(TR)	2	FOXM1;THRA
MSTRG.6825	MTMR12	lincRNA	protein_coding	novel	known	Co-factor(TR)	4	GABPB1;TEAD4;THAP1;YY1
MSTRG.6825	NRIP2	lincRNA	protein_coding	novel	known	Guide(TR)	2	FOXM1;THRA
MSTRG.6825	RPS6KA3	lincRNA	protein_coding	novel	known	Co-factor(TR)	4	EPAS1;FLI1;GABPB1;TEAD4
MSTRG.6825	RPS6KA3	lincRNA	protein_coding	novel	known	Decoy(TF)(TR)	4	EPAS1;FLI1;GABPB1;TEAD4
MSTRG.6825	SPARCL1	lincRNA	protein_coding	novel	known	Guide(TR)	2	FOXM1;THRA
MSTRG.68289	TTF2	lincRNA	protein_coding	novel	known	Co-factor(TR)	4	CREB1;NFYA;REST;TBP
MSTRG.68326	ABHD17B	lincRNA	protein_coding	novel	known	Co-factor(TR)	5	E2F1;E2F6;MYBL2;RFX5;USF1
MSTRG.68326	ARHGAP19	lincRNA	protein_coding	novel	known	Co-factor(TR)	6	E2F1;GABPB1;MYBL2;RFX5;USF1;ZBTB14
MSTRG.68326	C17orf62	lincRNA	protein_coding	novel	known	Co-factor(TR)	3	IKZF1;REST;ZBTB33
MSTRG.68326	CBWD5	lincRNA	protein_coding	novel	known	Co-factor(TR)	4	CBFB;CDC5L;E2F6;GABPB1
MSTRG.68326	CCDC88A	lincRNA	protein_coding	novel	known	Co-factor(TR)	5	REST;USF1;YY1;ZBTB14;ZBTB33
MSTRG.68326	CGGBP1	lincRNA	protein_coding	novel	known	Co-factor(TR)	5	E2F6;REST;TCF12;USF2;ZBTB33
MSTRG.68326	FBXL14	lincRNA	protein_coding	novel	known	Co-factor(TR)	4	E2F1;MYBL2;RFX5;USF1
MSTRG.68326	FBXO48	lincRNA	protein_coding	novel	known	Co-factor(TR)	4	REST;YY1;ZBTB14;ZBTB33
MSTRG.68326	FBXO9	lincRNA	protein_coding	novel	known	Co-factor(TR)	4	E2F6;REST;YY1;ZBTB33
MSTRG.68326	GPC2	lincRNA	protein_coding	novel	known	Co-factor(TR)	4	E2F1;HSF2;RFX5;USF1
MSTRG.68326	GPM6B	lincRNA	protein_coding	novel	known	Co-factor(TR)	2	ARNT2;PKNOX2
MSTRG.68326	HIST1H4E	lincRNA	protein_coding	novel	known	Co-factor(TR)	4	E2F1;FOXM1;MYBL2;USF1
MSTRG.68326	HNRNPA1L2	lincRNA	protein_coding	novel	known	Co-factor(TR)	4	E2F1;RFX5;USF1;ZBTB33
MSTRG.68326	LEF1	lincRNA	protein_coding	novel	known	Co-factor(TR)	3	E2F1;MYB;USF1
MSTRG.68326	MCTS1	lincRNA	protein_coding	novel	known	Co-factor(TR)	5	E2F6;FOXM1;GABPA;MYBL2;ZBTB33
MSTRG.68326	METTL16	lincRNA	protein_coding	novel	known	Co-factor(TR)	4	E2F6;RFX5;YY1;ZBTB33
MSTRG.68326	MTERF4	lincRNA	protein_coding	novel	known	Co-factor(TR)	3	E2F1;GABPB1;MYBL2
MSTRG.68326	NLK	lincRNA	protein_coding	novel	known	Co-factor(TR)	4	REST;USF1;YY1;ZBTB33
MSTRG.68326	NRF1	lincRNA	protein_coding	novel	known	Co-factor(TR)	5	E2F1;E2F6;MYBL2;RFX5;USF1
MSTRG.68326	NSMCE4A	lincRNA	protein_coding	novel	known	Co-factor(TR)	7	E2F1;FOXM1;GABPB1;MYBL2;RFX5;USF1;ZBTB33
MSTRG.68326	OGT	lincRNA	protein_coding	novel	known	Co-factor(TR)	4	E2F1;RFX5;USF1;USF2
MSTRG.68326	PSIP1	lincRNA	protein_coding	novel	known	Co-factor(TR)	5	E2F1;E2F6;FOXM1;MYBL2;YY1
MSTRG.68326	RNF168	lincRNA	protein_coding	novel	known	Co-factor(TR)	4	REST;RFX5;USF1;ZBTB14
MSTRG.68326	SRPK2	lincRNA	protein_coding	novel	known	Co-factor(TR)	3	GABPA;REST;YY1
MSTRG.68326	SRSF4	lincRNA	protein_coding	novel	known	Co-factor(TR)	4	E2F6;RFX5;YY1;ZBTB14
MSTRG.68326	STAG2	lincRNA	protein_coding	novel	known	Co-factor(TR)	8	E2F1;GABPB1;HSF2;MYBL2;REST;RFX5;USF1;YY1
MSTRG.68326	STRIP1	lincRNA	protein_coding	novel	known	Co-factor(TR)	3	E2F1;RFX5;USF1
MSTRG.68326	TMEM170A	lincRNA	protein_coding	novel	known	Co-factor(TR)	7	E2F1;GABPB1;MYBL2;REST;RFX5;USF1;ZBTB33
MSTRG.68326	TMX1	lincRNA	protein_coding	novel	known	Co-factor(TR)	5	E2F1;GABPA;MYBL2;REST;RFX5
MSTRG.68326	TUBGCP3	lincRNA	protein_coding	novel	known	Co-factor(TR)	7	E2F1;GABPB1;MYBL2;RFX5;USF1;ZBTB14;ZBTB33
MSTRG.68326	TXNL4B	lincRNA	protein_coding	novel	known	Co-factor(TR)	6	E2F6;RFX5;USF1;YY1;ZBTB14;ZBTB33
MSTRG.68326	UPF2	lincRNA	protein_coding	novel	known	Co-factor(TR)	5	E2F6;GABPB1;MYBL2;USF1;ZBTB33
MSTRG.68326	ZNF200	lincRNA	protein_coding	novel	known	Co-factor(TR)	4	GABPB1;REST;RFX5;ZBTB33
MSTRG.68326	ZNF24	lincRNA	protein_coding	novel	known	Co-factor(TR)	6	E2F6;REST;RFX5;USF1;YY1;ZBTB33
MSTRG.68326	ZNF250	lincRNA	protein_coding	novel	known	Co-factor(TR)	3	E2F1;USF1;ZBTB33
MSTRG.68326	ZNF451	lincRNA	protein_coding	novel	known	Co-factor(TR)	5	E2F6;RFX5;USF1;YY1;ZBTB33
MSTRG.68326	ZNF549	lincRNA	protein_coding	novel	known	Co-factor(TR)	5	E2F1;REST;RFX5;USF1;ZBTB14
MSTRG.68326	ZNF701	lincRNA	protein_coding	novel	known	Co-factor(TR)	3	REST;YY1;ZBTB33
MSTRG.68326	ZNF761	lincRNA	protein_coding	novel	known	Co-factor(TR)	6	E2F1;E2F6;REST;USF1;YY1;ZBTB33
MSTRG.68326	ZNF765	lincRNA	protein_coding	novel	known	Co-factor(TR)	7	E2F1;E2F6;GABPB1;REST;USF1;YY1;ZBTB33
MSTRG.68326	ZNF84	lincRNA	protein_coding	novel	known	Co-factor(TR)	4	E2F6;REST;USF1;ZBTB33
MSTRG.68344	ARHGEF7	lincRNA	protein_coding	novel	known	Co-factor(TR)	5	ATF7;ELK4;FLI1;RELA;TCF4
MSTRG.68344	CDK12	lincRNA	protein_coding	novel	known	Co-factor(TR)	4	FOXJ2;NR3C1;RREB1;USF2
MSTRG.68375	ARHGEF15	lincRNA	protein_coding	novel	known	Co-factor(TR)	3	ATF6;KLF3;TEAD4
MSTRG.68375	ATG4A	lincRNA	protein_coding	novel	known	Co-factor(TR)	5	ATF6;RELA;TEAD4;THAP1;YY1
MSTRG.68375	CGGBP1	lincRNA	protein_coding	novel	known	Co-factor(TR)	5	GABPA;REST;THAP1;YY1;ZNF282
MSTRG.68375	FAM43A	lincRNA	protein_coding	novel	known	Co-factor(TR)	3	ATF6;RELA;TEAD4
MSTRG.68375	IFNAR1	lincRNA	protein_coding	novel	known	Co-factor(TR)	4	MAX;REST;THAP1;YY1
MSTRG.68375	KCTD20	lincRNA	protein_coding	novel	known	Co-factor(TR)	5	GABPA;MAX;REST;THAP1;YY1
MSTRG.68375	PITPNA	lincRNA	protein_coding	novel	known	Co-factor(TR)	5	ATF7;MAX;REST;TEAD4;YY1
MSTRG.68375	SRPK2	lincRNA	protein_coding	novel	known	Co-factor(TR)	4	ELK4;GABPA;REST;YY1
MSTRG.68375	SUPT4H1	lincRNA	protein_coding	novel	known	Co-factor(TR)	3	GABPA;THAP1;YY1
MSTRG.68396	BRWD1	lincRNA	protein_coding	novel	known	Co-factor(TR)	6	CREB1;PATZ1;SP3;UBTF;ZNF263;ZNF384
MSTRG.68396	CDC42SE2	lincRNA	protein_coding	novel	known	Co-factor(TR)	6	PATZ1;SP3;UBTF;ZNF143;ZNF263;ZNF384
MSTRG.68396	CNOT2	lincRNA	protein_coding	novel	known	Co-factor(TR)	4	CTCF;UBTF;ZNF263;ZNF384
MSTRG.68396	EFCAB5	lincRNA	protein_coding	novel	known	Co-factor(TR)	4	CTCF;SP3;UBTF;ZNF263
MSTRG.68396	FAM122C	lincRNA	protein_coding	novel	known	Co-factor(TR)	4	CREB1;SP3;UBTF;ZNF263
MSTRG.68396	PDS5B	lincRNA	protein_coding	novel	known	Co-factor(TR)	6	CREB1;CTCF;PATZ1;SP3;UBTF;ZNF263
MSTRG.68396	PIAS2	lincRNA	protein_coding	novel	known	Co-factor(TR)	5	CTCF;HSF2;PATZ1;UBTF;ZNF263
MSTRG.68396	PUM2	lincRNA	protein_coding	novel	known	Co-factor(TR)	3	SP3;UBTF;ZNF263
MSTRG.68396	R3HDM1	lincRNA	protein_coding	novel	known	Co-factor(TR)	6	CREB1;CTCF;PATZ1;UBTF;ZNF143;ZNF384
MSTRG.68396	RSBN1L	lincRNA	protein_coding	novel	known	Co-factor(TR)	5	CTCF;PATZ1;SP3;UBTF;ZNF263
MSTRG.68396	TAOK3	lincRNA	protein_coding	novel	known	Co-factor(TR)	4	CREB1;CTCF;ZNF143;ZNF384
MSTRG.68396	WWOX	lincRNA	protein_coding	novel	known	Co-factor(TR)	4	CREB1;CTCF;HSF2;UBTF
MSTRG.68396	ZBTB44	lincRNA	protein_coding	novel	known	Co-factor(TR)	5	CREB1;CTCF;SP3;UBTF;ZNF263
MSTRG.68396	ZDHHC17	lincRNA	protein_coding	novel	known	Co-factor(TR)	4	SP3;UBTF;ZNF263;ZNF384
MSTRG.68396	ZNF680	lincRNA	protein_coding	novel	known	Co-factor(TR)	4	CREB1;HSF2;UBTF;ZNF263
MSTRG.68415	AKAP1	antisense	protein_coding	novel	known	Co-factor(TR)	3	E2F3;E2F4;E2F6
MSTRG.68415	AMER3	antisense	protein_coding	novel	known	Guide(TR)	3	POU6F1;STAT6;TGIF1
MSTRG.68415	APOBR	antisense	protein_coding	novel	known	Guide(TR)	2	RARA;STAT6
MSTRG.68415	ARPC3	antisense	protein_coding	novel	known	Co-factor(TR)	3	ERF;TEAD4;ZNF524
MSTRG.68415	ARPC3	antisense	protein_coding	novel	known	Guide(TR)	3	ARNTL2;TEAD4;ZNF524
MSTRG.68415	ATG4A	antisense	protein_coding	novel	known	Co-factor(TR)	3	HSF1;TEAD4;THAP1
MSTRG.68415	ATL1	antisense	protein_coding	novel	known	Guide(TR)	2	ARNT2;POU6F1
MSTRG.68415	BCAR1	antisense	protein_coding	novel	known	Co-factor(TR)	5	ARNTL2;FOXK1;MXD4;TEAD4;ZNF524
MSTRG.68415	BCAR1	antisense	protein_coding	novel	known	Guide(TR)	4	ARNTL2;MXD4;TEAD4;ZNF524
MSTRG.68415	BRSK2	antisense	protein_coding	novel	known	Guide(TR)	3	ARNT2;POU6F1;STAT6
MSTRG.68415	BSN	antisense	protein_coding	novel	known	Guide(TR)	2	ARNT2;POU6F1
MSTRG.68415	C14orf119	antisense	protein_coding	novel	known	Co-factor(TR)	4	ERF;HOMEZ;TEAD4;YY1
MSTRG.68415	C15orf40	antisense	protein_coding	novel	known	Co-factor(TR)	6	E2F4;GABPA;TEAD4;THAP1;YY1;ZNF282
MSTRG.68415	C1QL3	antisense	protein_coding	novel	known	Guide(TR)	2	ARNT2;POU6F1
MSTRG.68415	C2orf42	antisense	protein_coding	novel	known	Co-factor(TR)	4	ATF1;GABPA;THAP1;YY1
MSTRG.68415	CA11	antisense	protein_coding	novel	known	Guide(TR)	2	ARNT2;POU6F1
MSTRG.68415	CADM2	antisense	protein_coding	novel	known	Guide(TR)	2	ARNT2;POU6F1
MSTRG.68415	CADPS	antisense	protein_coding	novel	known	Guide(TR)	3	ARNT2;POU6F1;TGIF1
MSTRG.68415	CAMK1G	antisense	protein_coding	novel	known	Guide(TR)	2	ARNT2;POU6F1
MSTRG.68415	CAPN2	antisense	protein_coding	novel	known	Guide(TR)	4	ARNTL2;MXD4;TEAD4;ZNF524
MSTRG.68415	CCK	antisense	protein_coding	novel	known	Guide(TR)	2	ARNT2;POU6F1
MSTRG.68415	CDK12	antisense	protein_coding	novel	known	Co-factor(TR)	3	E2F6;YY1;ZNF282
MSTRG.68415	CDK8	antisense	protein_coding	novel	known	Co-factor(TR)	4	E2F3;E2F6;MBD2;YY1
MSTRG.68415	CLEC7A	antisense	protein_coding	novel	known	Guide(TR)	3	RARA;RXRA;STAT6
MSTRG.68415	CUL4B	antisense	protein_coding	novel	known	Co-factor(TR)	4	MXD4;TEAD4;THAP1;YY1
MSTRG.68415	DLGAP1	antisense	protein_coding	novel	known	Guide(TR)	4	ARNT2;PKNOX2;POU6F1;SOX8
MSTRG.68415	DNAJC6	antisense	protein_coding	novel	known	Guide(TR)	3	ARNT2;POU6F1;STAT6
MSTRG.68415	DTYMK	antisense	protein_coding	novel	known	Co-factor(TR)	6	E2F3;E2F4;E2F6;TEAD4;THAP1;YY1
MSTRG.68415	EIF2B4	antisense	protein_coding	novel	known	Co-factor(TR)	4	E2F4;E2F6;THAP1;YY1
MSTRG.68415	ERC2	antisense	protein_coding	novel	known	Guide(TR)	2	ARNT2;POU6F1
MSTRG.68415	FAIM2	antisense	protein_coding	novel	known	Guide(TR)	2	ARNT2;POU6F1
MSTRG.68415	FAM208B	antisense	protein_coding	novel	known	Co-factor(TR)	3	E2F3;E2F6;YY1
MSTRG.68415	FAM32A	antisense	protein_coding	novel	known	Co-factor(TR)	3	E2F4;ERF;THAP1
MSTRG.68415	FGR	antisense	protein_coding	novel	known	Guide(TR)	2	RARA;RXRA
MSTRG.68415	GAD1	antisense	protein_coding	novel	known	Guide(TR)	2	ARNT2;POU6F1
MSTRG.68415	GALNT1	antisense	protein_coding	novel	known	Guide(TR)	4	ARNTL2;FOXC2;MXD4;TEAD4
MSTRG.68415	GLO1	antisense	protein_coding	novel	known	Co-factor(TR)	6	E2F4;E2F6;ERF;MBD2;TEAD4;YY1
MSTRG.68415	GNAI2	antisense	protein_coding	novel	known	Guide(TR)	3	MXD4;TEAD4;ZNF524
MSTRG.68415	GNAO1	antisense	protein_coding	novel	known	Guide(TR)	3	ARNT2;POU6F1;TGIF1
MSTRG.68415	GNG3	antisense	protein_coding	novel	known	Guide(TR)	3	ARNT2;POU6F1;STAT6
MSTRG.68415	GPBP1	antisense	protein_coding	novel	known	Co-factor(TR)	4	E2F3;E2F6;THAP1;YY1
MSTRG.68415	GPM6A	antisense	protein_coding	novel	known	Guide(TR)	2	ARNT2;POU6F1
MSTRG.68415	GPR179	antisense	protein_coding	novel	known	Guide(TR)	2	ARNT2;POU6F1
MSTRG.68415	GPX1	antisense	protein_coding	novel	known	Guide(TR)	3	MXD4;STAT6;ZNF524
MSTRG.68415	GRIA2	antisense	protein_coding	novel	known	Guide(TR)	3	ARNT2;POU6F1;STAT6
MSTRG.68415	HEPACAM	antisense	protein_coding	novel	known	Guide(TR)	3	ARNT2;POU6F1;SOX8
MSTRG.68415	HPCAL4	antisense	protein_coding	novel	known	Guide(TR)	2	ARNT2;POU6F1
MSTRG.68415	JAK1	antisense	protein_coding	novel	known	Guide(TR)	3	MXD4;SMAD3;TEAD4
MSTRG.68415	JPH4	antisense	protein_coding	novel	known	Guide(TR)	3	ARNT2;POU6F1;STAT6
MSTRG.68415	KCNA2	antisense	protein_coding	novel	known	Guide(TR)	3	ARNT2;POU6F1;SOX8
MSTRG.68415	KCNC1	antisense	protein_coding	novel	known	Guide(TR)	2	ARNT2;POU6F1
MSTRG.68415	KCNJ6	antisense	protein_coding	novel	known	Guide(TR)	2	ARNT2;POU6F1
MSTRG.68415	KCNS1	antisense	protein_coding	novel	known	Guide(TR)	2	ARNT2;POU6F1
MSTRG.68415	KIAA0101	antisense	protein_coding	novel	known	Co-factor(TR)	4	E2F3;E2F6;E2F7;YY1
MSTRG.68415	KLHL8	antisense	protein_coding	novel	known	Co-factor(TR)	3	E2F6;THAP1;YY1
MSTRG.68415	KPNB1	antisense	protein_coding	novel	known	Co-factor(TR)	4	E2F3;E2F4;E2F7;ZNF281
MSTRG.68415	LILRB3	antisense	protein_coding	novel	known	Co-factor(TR)	3	BACH1;RARA;RXRA
MSTRG.68415	LIMS1	antisense	protein_coding	novel	known	Co-factor(TR)	4	FOXK1;HSF1;RELA;TEAD4
MSTRG.68415	MAP2	antisense	protein_coding	novel	known	Guide(TR)	3	ARNT2;POU6F1;STAT6
MSTRG.68415	MAPK10	antisense	protein_coding	novel	known	Guide(TR)	2	PKNOX2;POU6F1
MSTRG.68415	MMADHC	antisense	protein_coding	novel	known	Guide(TR)	3	ARNTL2;E2F6;TEAD4
MSTRG.68415	MRPL36	antisense	protein_coding	novel	known	Co-factor(TR)	5	ARNTL2;E2F6;E2F7;TEAD4;THAP1
MSTRG.68415	MRPL45	antisense	protein_coding	novel	known	Co-factor(TR)	4	E2F4;E2F6;TEAD4;THAP1
MSTRG.68415	MYL12B	antisense	protein_coding	novel	known	Guide(TR)	3	ARNTL2;TEAD4;ZNF524
MSTRG.68415	MYT1L	antisense	protein_coding	novel	known	Guide(TR)	3	POU6F1;STAT6;TGIF1
MSTRG.68415	NCF2	antisense	protein_coding	novel	known	Guide(TR)	3	RXRA;STAT6;ZNF524
MSTRG.68415	NECAP2	antisense	protein_coding	novel	known	Co-factor(TR)	3	E2F4;PRDM4;TEAD4
MSTRG.68415	NECAP2	antisense	protein_coding	novel	known	Guide(TR)	3	MXD4;TEAD4;ZNF524
MSTRG.68415	NEK4	antisense	protein_coding	novel	known	Co-factor(TR)	5	E2F3;E2F4;E2F6;E2F7;YY1
MSTRG.68415	NFKBIA	antisense	protein_coding	novel	known	Co-factor(TR)	3	BACH1;FOSL2;RARA
MSTRG.68415	NKIRAS2	antisense	protein_coding	novel	known	Co-factor(TR)	5	E2F4;ERF;FOXK1;TEAD4;YY1
MSTRG.68415	NRAS	antisense	protein_coding	novel	known	Co-factor(TR)	3	E2F4;ERF;TEAD4
MSTRG.68415	NRAS	antisense	protein_coding	novel	known	Guide(TR)	3	ARNTL2;TEAD4;TGIF2
MSTRG.68415	NRXN2	antisense	protein_coding	novel	known	Guide(TR)	3	ARNT2;POU6F1;TGIF1
MSTRG.68415	ORC4	antisense	protein_coding	novel	known	Co-factor(TR)	4	E2F3;E2F6;THAP1;YY1
MSTRG.68415	OVCA2	antisense	protein_coding	novel	known	Co-factor(TR)	4	E2F4;ERF;MBD2;TEAD4
MSTRG.68415	OVCA2	antisense	protein_coding	novel	known	Guide(TR)	5	ARNTL2;MXD4;TEAD4;TGIF1;ZNF524
MSTRG.68415	PASK	antisense	protein_coding	novel	known	Co-factor(TR)	4	CEBPD;CEBPZ;E2F4;TGIF2
MSTRG.68415	PLRG1	antisense	protein_coding	novel	known	Co-factor(TR)	4	E2F3;E2F4;IRF3;YY1
MSTRG.68415	PTPRT	antisense	protein_coding	novel	known	Guide(TR)	2	ARNT2;POU6F1
MSTRG.68415	RAB43	antisense	protein_coding	novel	known	Guide(TR)	3	MXD4;STAT6;ZNF524
MSTRG.68415	RASGRF1	antisense	protein_coding	novel	known	Guide(TR)	2	ARNT2;POU6F1
MSTRG.68415	RIMKLA	antisense	protein_coding	novel	known	Guide(TR)	2	POU6F1;STAT6
MSTRG.68415	RPUSD3	antisense	protein_coding	novel	known	Co-factor(TR)	5	E2F3;E2F4;E2F6;THAP1;YY1
MSTRG.68415	RTN1	antisense	protein_coding	novel	known	Guide(TR)	2	ARNT2;POU6F1
MSTRG.68415	SCN2B	antisense	protein_coding	novel	known	Guide(TR)	2	ARNT2;POU6F1
MSTRG.68415	SHISA7	antisense	protein_coding	novel	known	Guide(TR)	2	ARNT2;POU6F1
MSTRG.68415	SLC17A7	antisense	protein_coding	novel	known	Guide(TR)	2	ARNT2;POU6F1
MSTRG.68415	SLC25A24	antisense	protein_coding	novel	known	Co-factor(TR)	5	E2F4;ERF;IRF3;MBD2;YY1
MSTRG.68415	SLC6A7	antisense	protein_coding	novel	known	Guide(TR)	2	ARNT2;POU6F1
MSTRG.68415	SLITRK1	antisense	protein_coding	novel	known	Guide(TR)	3	ARNT2;POU6F1;SOX8
MSTRG.68415	SMIM7	antisense	protein_coding	novel	known	Co-factor(TR)	4	E2F4;ERF;TEAD4;YY1
MSTRG.68415	SMYD4	antisense	protein_coding	novel	known	Co-factor(TR)	4	E2F4;E2F6;THAP1;YY1
MSTRG.68415	SV2B	antisense	protein_coding	novel	known	Guide(TR)	2	ARNT2;POU6F1
MSTRG.68415	SYN2	antisense	protein_coding	novel	known	Guide(TR)	2	ARNT2;POU6F1
MSTRG.68415	SYT1	antisense	protein_coding	novel	known	Guide(TR)	2	ARNT2;POU6F1
MSTRG.68415	TADA2A	antisense	protein_coding	novel	known	Co-factor(TR)	4	E2F3;E2F4;E2F6;YY1
MSTRG.68415	TBCC	antisense	protein_coding	novel	known	Co-factor(TR)	4	THAP1;YBX1;YY1;ZNF282
MSTRG.68415	TLK2	antisense	protein_coding	novel	known	Co-factor(TR)	4	E2F3;E2F6;THAP1;YY1
MSTRG.68415	TMEM132B	antisense	protein_coding	novel	known	Guide(TR)	2	ARNT2;POU6F1
MSTRG.68415	TMEM151A	antisense	protein_coding	novel	known	Guide(TR)	3	ARNT2;POU6F1;SOX8
MSTRG.68415	TMEM235	antisense	protein_coding	novel	known	Guide(TR)	2	ARNT2;POU6F1
MSTRG.68415	TNFRSF10B	antisense	protein_coding	novel	known	Co-factor(TR)	4	ERF;FOXK1;RELA;TEAD4
MSTRG.68415	TNIP2	antisense	protein_coding	novel	known	Guide(TR)	3	ARNTL2;TEAD4;ZNF524
MSTRG.68415	TNR	antisense	protein_coding	novel	known	Guide(TR)	2	ARNT2;POU6F1
MSTRG.68415	TOR1A	antisense	protein_coding	novel	known	Co-factor(TR)	4	E2F4;ERF;TEAD4;YY1
MSTRG.68415	TTC9C	antisense	protein_coding	novel	known	Co-factor(TR)	3	E2F4;IRF3;TEAD4
MSTRG.68415	TYR	antisense	protein_coding	novel	known	Guide(TR)	2	ALX1;MITF
MSTRG.68415	UBE2L3	antisense	protein_coding	novel	known	Co-factor(TR)	5	E2F4;TEAD4;THAP1;ZNF281;ZNF282
MSTRG.68415	UNC45A	antisense	protein_coding	novel	known	Co-factor(TR)	3	E2F4;TEAD4;YY1
MSTRG.68415	UROD	antisense	protein_coding	novel	known	Co-factor(TR)	3	E2F4;TEAD4;THAP1
MSTRG.68415	YME1L1	antisense	protein_coding	novel	known	Co-factor(TR)	5	E2F4;E2F6;HOMEZ;TEAD4;THAP1
MSTRG.68415	YPEL4	antisense	protein_coding	novel	known	Guide(TR)	3	ARNT2;PKNOX2;POU6F1
MSTRG.68415	YTHDC1	antisense	protein_coding	novel	known	Co-factor(TR)	5	E2F3;E2F6;E4F1;YY1;ZBTB6
MSTRG.68455	PHKA2	lincRNA	protein_coding	novel	known	Co-factor(TR)	4	CREB1;RFX5;RFXAP;USF1
MSTRG.68455	PTPN7	lincRNA	protein_coding	novel	known	Co-factor(TR)	5	ATF2;CREB1;TBP;UBTF;ZNF384
MSTRG.68503	ABHD17B	lincRNA	protein_coding	novel	known	Co-factor(TR)	6	CTCF;HINFP;MYBL2;RFX5;TBP;UBTF
MSTRG.68503	ARID4A	lincRNA	protein_coding	novel	known	Co-factor(TR)	4	CREB1;CTCF;USF1;USF2
MSTRG.68503	CEP192	lincRNA	protein_coding	novel	known	Co-factor(TR)	4	MYBL2;RFX5;TBP;UBTF
MSTRG.68503	CHD7	lincRNA	protein_coding	novel	known	Co-factor(TR)	7	CREB1;CTCF;GMEB2;RFX5;TBP;UBTF;USF1
MSTRG.68503	CLNS1A	lincRNA	protein_coding	novel	known	Co-factor(TR)	7	E2F4;FOXM1;GABPB1;MAZ;MYBL2;RFX5;TFDP1
MSTRG.68503	CTCF	lincRNA	protein_coding	novel	known	Co-factor(TR)	5	ELF1;HINFP;MYBL2;TBP;USF2
MSTRG.68503	CYFIP2	lincRNA	protein_coding	novel	known	Co-factor(TR)	4	CTCF;RFX5;TBP;UBTF
MSTRG.68503	DCAF12	lincRNA	protein_coding	novel	known	Co-factor(TR)	8	ATF2;CTCF;ELF1;MAX;MAZ;RFX5;UBTF;ZBTB14
MSTRG.68503	DEPDC5	lincRNA	protein_coding	novel	known	Co-factor(TR)	5	CREB1;CTCF;SP1;TBP;ZKSCAN3
MSTRG.68503	DGKZ	lincRNA	protein_coding	novel	known	Co-factor(TR)	8	CTCF;E2F4;E2F7;FOXM1;GABPB1;GMEB2;TBP;TFDP1
MSTRG.68503	DICER1	lincRNA	protein_coding	novel	known	Co-factor(TR)	8	CDC5L;ELF1;MAX;PPARA;RFX5;UBTF;ZBTB14;ZBTB6
MSTRG.68503	EDN1	lincRNA	protein_coding	novel	known	Co-factor(TR)	6	NFIB;SOX17;SOX18;SOX7;TAL1;TCF4
MSTRG.68503	EFCAB5	lincRNA	protein_coding	novel	known	Co-factor(TR)	4	CTCF;ELF1;RFX5;UBTF
MSTRG.68503	FMR1	lincRNA	protein_coding	novel	known	Co-factor(TR)	6	CREB1;SP1;TBP;UBTF;YY1;ZBTB14
MSTRG.68503	FPGS	lincRNA	protein_coding	novel	known	Co-factor(TR)	5	MYBL2;RFX5;SP3;USF1;YY1
MSTRG.68503	GAPVD1	lincRNA	protein_coding	novel	known	Co-factor(TR)	7	CBFB;CTCF;SP1;UBTF;USF1;YY1;ZKSCAN3
MSTRG.68503	GMCL1	lincRNA	protein_coding	novel	known	Co-factor(TR)	5	ATF2;HINFP;MAZ;RFX5;ZBTB6
MSTRG.68503	ICAM2	lincRNA	protein_coding	novel	known	Co-factor(TR)	4	GABPB1;SOX7;TAL1;TCF4
MSTRG.68503	KIAA1033	lincRNA	protein_coding	novel	known	Co-factor(TR)	7	ATF2;GABPA;MAX;SMARCA5;SMARCC2;THAP1;YY1
MSTRG.68503	KLHDC3	lincRNA	protein_coding	novel	known	Co-factor(TR)	6	CTCF;ELK1;GABPA;PATZ1;UBTF;YY1
MSTRG.68503	MARS	lincRNA	protein_coding	novel	known	Co-factor(TR)	5	E2F4;FOXM1;MAZ;MYBL2;YY1
MSTRG.68503	MESDC1	lincRNA	protein_coding	novel	known	Co-factor(TR)	3	CTCF;GABPB1;TFDP1
MSTRG.68503	MITD1	lincRNA	protein_coding	novel	known	Co-factor(TR)	5	ATF2;CREB1;E2F4;FOXM1;MYC
MSTRG.68503	MPLKIP	lincRNA	protein_coding	novel	known	Co-factor(TR)	5	E2F4;FOXM1;MAZ;MYC;TBP
MSTRG.68503	MTMR12	lincRNA	protein_coding	novel	known	Co-factor(TR)	5	ATF6;CTCF;GABPB1;USF1;YY1
MSTRG.68503	MTMR4	lincRNA	protein_coding	novel	known	Co-factor(TR)	6	CTCF;MYBL2;RFX5;SMARCA5;UBTF;ZNF143
MSTRG.68503	NGLY1	lincRNA	protein_coding	novel	known	Co-factor(TR)	6	ATF2;CTCF;MYBL2;RFX5;UBTF;USF2
MSTRG.68503	NIF3L1	lincRNA	protein_coding	novel	known	Co-factor(TR)	7	E2F4;E2F5;FOXM1;MYBL2;RFX5;THAP1;YY1
MSTRG.68503	NLK	lincRNA	protein_coding	novel	known	Co-factor(TR)	4	CREB1;CTCF;USF1;YY1
MSTRG.68503	ORMDL1	lincRNA	protein_coding	novel	known	Co-factor(TR)	8	E2F4;E4F1;GABPB1;MAZ;RFX5;UBTF;USF1;ZNF143
MSTRG.68503	PEX26	lincRNA	protein_coding	novel	known	Co-factor(TR)	7	ATF2;CREB1;CTCF;E2F4;GABPB1;TBP;YY1
MSTRG.68503	PITHD1	lincRNA	protein_coding	novel	known	Co-factor(TR)	10	CTCF;E2F4;FOXM1;MAZ;MYBL2;RFX5;TBP;UBTF;YY1;ZBTB14
MSTRG.68503	POU2F1	lincRNA	protein_coding	novel	known	Co-factor(TR)	7	CTCF;RFX5;SMARCC1;TBP;UBTF;USF1;ZBTB14
MSTRG.68503	PPP1R12A	lincRNA	protein_coding	novel	known	Co-factor(TR)	8	ATF2;CDC5L;CREB1;CTCF;GTF2A1;TBP;UBTF;YY1
MSTRG.68503	PROSC	lincRNA	protein_coding	novel	known	Co-factor(TR)	9	ATF2;CREB1;CTCF;E2F4;ELF1;ELK4;MAZ;TBP;ZNF143
MSTRG.68503	R3HDM1	lincRNA	protein_coding	novel	known	Co-factor(TR)	6	CREB1;CTCF;SP1;TBP;UBTF;ZNF75A
MSTRG.68503	RB1	lincRNA	protein_coding	novel	known	Co-factor(TR)	6	ATF2;CREB1;ELK4;TBP;UBTF;USF1
MSTRG.68503	RCOR3	lincRNA	protein_coding	novel	known	Co-factor(TR)	4	NR3C1;SP1;USF2;ZKSCAN3
MSTRG.68503	RNF138	lincRNA	protein_coding	novel	known	Co-factor(TR)	7	CTCF;E2F4;E4F1;GABPA;HINFP;MYBL2;USF2
MSTRG.68503	RSBN1	lincRNA	protein_coding	novel	known	Co-factor(TR)	7	CTCF;HINFP;RFX5;TBP;UBTF;USF1;YY1
MSTRG.68503	SEC14L1	lincRNA	protein_coding	novel	known	Co-factor(TR)	4	ELK4;ERG;SOX18;SOX7
MSTRG.68503	SLC39A8	lincRNA	protein_coding	novel	known	Co-factor(TR)	5	ATF2;CREB1;CTCF;TBP;UBTF
MSTRG.68503	SMAP1	lincRNA	protein_coding	novel	known	Co-factor(TR)	6	CREB1;CTCF;MAX;SP1;USF2;YY1
MSTRG.68503	SMYD4	lincRNA	protein_coding	novel	known	Co-factor(TR)	4	HINFP;MAZ;RFX5;YY1
MSTRG.68503	SNRNP35	lincRNA	protein_coding	novel	known	Co-factor(TR)	9	ATF2;CTCF;E2F4;FOXM1;GABPB1;TBP;UBTF;YY1;ZNF143
MSTRG.68503	STRADA	lincRNA	protein_coding	novel	known	Co-factor(TR)	3	RFX5;SP1;UBTF
MSTRG.68503	STRN	lincRNA	protein_coding	novel	known	Co-factor(TR)	6	ATF2;CREB1;CTCF;ELK4;GABPA;MAX
MSTRG.68503	TAOK2	lincRNA	protein_coding	novel	known	Co-factor(TR)	3	E2F4;ELK4;GABPB1
MSTRG.68503	TERF2	lincRNA	protein_coding	novel	known	Co-factor(TR)	6	CTCF;ELF1;SMARCC1;TBP;UBTF;YY1
MSTRG.68503	THOC2	lincRNA	protein_coding	novel	known	Co-factor(TR)	3	CREB1;HINFP;NR3C1
MSTRG.68503	UPF2	lincRNA	protein_coding	novel	known	Co-factor(TR)	7	CREB1;E2F4;MAZ;MYBL2;TBP;USF1;USF2
MSTRG.68503	USP45	lincRNA	protein_coding	novel	known	Co-factor(TR)	5	ATF2;CDC5L;TBP;YY1;ZNF143
MSTRG.68503	ZBTB40	lincRNA	protein_coding	novel	known	Co-factor(TR)	4	ELF1;HINFP;RFX5;TBP
MSTRG.68503	ZCCHC9	lincRNA	protein_coding	novel	known	Co-factor(TR)	5	CENPB;E2F4;FOXM1;MAZ;MYC
MSTRG.68503	ZNF148	lincRNA	protein_coding	novel	known	Co-factor(TR)	4	CTCF;MAX;TBP;YY1
MSTRG.68503	ZNF273	lincRNA	protein_coding	novel	known	Co-factor(TR)	3	E2F2;MYBL2;RFX5
MSTRG.68503	ZNF83	lincRNA	protein_coding	novel	known	Co-factor(TR)	4	ATF2;CTCF;SP1;TBP
MSTRG.68503	ZSWIM1	lincRNA	protein_coding	novel	known	Co-factor(TR)	5	E2F4;FOXM1;MYBL2;RXRB;SP1
MSTRG.68515	ABHD17B	lincRNA	protein_coding	novel	known	Co-factor(TR)	5	CREB1;CTCF;REST;THAP1;YY1
MSTRG.68515	ABT1	lincRNA	protein_coding	novel	known	Decoy(TF)(TR)	5	CTCF;GABPA;HINFP;ZNF143;ZNF384
MSTRG.68515	ACAP1	lincRNA	protein_coding	novel	known	Co-factor(TR)	4	CTCF;ELF1;MAX;SP4
MSTRG.68515	AGAP2	lincRNA	protein_coding	novel	known	Co-factor(TR)	5	CTCF;ELF2;NFYC;SP4;ZNF740
MSTRG.68515	AGAP2	lincRNA	protein_coding	novel	known	Decoy(TF)(TR)	5	CREB3;CTCF;ELF2;NFYC;ZNF740
MSTRG.68515	AK2	lincRNA	protein_coding	novel	known	Co-factor(TR)	7	E2F4;E2F7;FOXM1;GMEB2;IRF3;MBD2;NFYC
MSTRG.68515	ANAPC11	lincRNA	protein_coding	novel	known	Co-factor(TR)	4	E2F4;ERF;FOXM1;YBX1
MSTRG.68515	ANKLE2	lincRNA	protein_coding	novel	known	Co-factor(TR)	4	E2F4;FOXM1;MYC;TFDP1
MSTRG.68515	ANKLE2	lincRNA	protein_coding	novel	known	Guide(TR)	5	CREB3;GMEB2;HSF1;MYC;TBP
MSTRG.68515	ARPC3	lincRNA	protein_coding	novel	known	Co-factor(TR)	6	ELK3;ERF;FOXM1;GABPA;HIF1A;TFDP1
MSTRG.68515	ARRB2	lincRNA	protein_coding	novel	known	Decoy(TF)(TR)	4	BACH1;CREB1;SP2;ZNF384
MSTRG.68515	ASH1L	lincRNA	protein_coding	novel	known	Guide(TR)	5	ELF2;HMGA1;MEF2A;NFYC;STAT5B
MSTRG.68515	ATXN1L	lincRNA	protein_coding	novel	known	Guide(TR)	6	CTCF;ELF2;NFYC;SP2;ZNF143;ZNF384
MSTRG.68515	B3GNT2	lincRNA	protein_coding	novel	known	Co-factor(TR)	5	ELF1;GABPA;MAX;SP1;SP3
MSTRG.68515	BAZ2A	lincRNA	protein_coding	novel	known	Guide(TR)	5	CREB1;NFYA;NFYC;PPARA;STAT3
MSTRG.68515	BAZ2B	lincRNA	protein_coding	novel	known	Guide(TR)	6	ELF2;FOXP1;MEF2A;NFYC;SP2;STAT5B
MSTRG.68515	BCAR1	lincRNA	protein_coding	novel	known	Co-factor(TR)	4	FOSL1;FOXK1;NR2F2;SMAD1
MSTRG.68515	BLOC1S4	lincRNA	protein_coding	novel	known	Co-factor(TR)	3	E2F4;HIF1A;THAP1
MSTRG.68515	BMS1	lincRNA	protein_coding	novel	known	Co-factor(TR)	4	E2F7;FOXM1;GMEB2;ZNF384
MSTRG.68515	BMS1	lincRNA	protein_coding	novel	known	Guide(TR)	4	CREB3;GMEB2;HMGA1;HSF1
MSTRG.68515	C1QBP	lincRNA	protein_coding	novel	known	Co-factor(TR)	5	CTCF;FOXM1;MYC;ZNF143;ZNF410
MSTRG.68515	C20orf196	lincRNA	protein_coding	novel	known	Decoy(TF)(TR)	4	ELF1;MAX;TBP;ZNF143
MSTRG.68515	C22orf39	lincRNA	protein_coding	novel	known	Co-factor(TR)	7	CREB1;CTCF;NFYC;TBP;THAP1;YY1;ZNF143
MSTRG.68515	C22orf39	lincRNA	protein_coding	novel	known	Decoy(TF)(TR)	5	CREB1;CTCF;NFYC;TBP;ZNF143
MSTRG.68515	CCDC88C	lincRNA	protein_coding	novel	known	Decoy(TF)(TR)	3	CTCF;MAX;SP2
MSTRG.68515	CDC42SE2	lincRNA	protein_coding	novel	known	Decoy(TF)(TR)	6	CREB1;CTCF;ELF1;MAX;SP2;ZNF384
MSTRG.68515	CDC73	lincRNA	protein_coding	novel	known	Guide(TR)	3	ELK4;GABPA;STAT3
MSTRG.68515	CEP112	lincRNA	protein_coding	novel	known	Guide(TR)	3	ELF2;MEF2A;STAT5B
MSTRG.68515	CEP131	lincRNA	protein_coding	novel	known	Co-factor(TR)	5	CEBPZ;E2F4;GMEB2;IRF3;YBX1
MSTRG.68515	CEP164	lincRNA	protein_coding	novel	known	Guide(TR)	3	GMEB2;HMGA1;TBP
MSTRG.68515	CMTM1	lincRNA	protein_coding	novel	known	Guide(TR)	4	HSF2;NFYA;TBP;ZNF384
MSTRG.68515	CRACR2A	lincRNA	protein_coding	novel	known	Decoy(TF)(TR)	6	CREB1;CTCF;ELF1;MAX;TBP;ZNF143
MSTRG.68515	CRBN	lincRNA	protein_coding	novel	known	Co-factor(TR)	6	ELF1;MAX;MEF2A;REST;THAP1;YY1
MSTRG.68515	CRKL	lincRNA	protein_coding	novel	known	Co-factor(TR)	5	CTCF;NFYC;THAP1;ZNF143;ZNF384
MSTRG.68515	CRKL	lincRNA	protein_coding	novel	known	Decoy(TF)(TR)	6	CREB1;CTCF;NFYC;TBP;ZNF143;ZNF384
MSTRG.68515	CRLF3	lincRNA	protein_coding	novel	known	Decoy(TF)(TR)	7	CREB1;CTCF;ELF1;ELK4;HSF2;MAX;ZNF384
MSTRG.68515	CSNK2A1	lincRNA	protein_coding	novel	known	Co-factor(TR)	4	GABPA;HSF1;MYC;ZNF143
MSTRG.68515	CTTN	lincRNA	protein_coding	novel	known	Co-factor(TR)	6	E2F4;ELK3;ERF;FOSL1;HIF1A;NR2F2
MSTRG.68515	CTTN	lincRNA	protein_coding	novel	known	Guide(TR)	3	HMGA1;HMGA2;HSF1
MSTRG.68515	CWC25	lincRNA	protein_coding	novel	known	Co-factor(TR)	3	CTCF;TBP;ZNF143
MSTRG.68515	CWC25	lincRNA	protein_coding	novel	known	Guide(TR)	5	CREB1;CTCF;NFYA;TBP;ZNF143
MSTRG.68515	CYFIP2	lincRNA	protein_coding	novel	known	Co-factor(TR)	4	CREB1;CTCF;ELF1;NFYC
MSTRG.68515	CYFIP2	lincRNA	protein_coding	novel	known	Decoy(TF)(TR)	4	CREB1;CTCF;ELF1;NFYC
MSTRG.68515	CYLD	lincRNA	protein_coding	novel	known	Co-factor(TR)	5	ATF2;ELF1;JUN;REL;RELA
MSTRG.68515	CYTIP	lincRNA	protein_coding	novel	known	Co-factor(TR)	3	IRF9;NFKB1;USF2
MSTRG.68515	DAP3	lincRNA	protein_coding	novel	known	Co-factor(TR)	5	E2F4;FOXM1;MYC;SMARCA5;TP53
MSTRG.68515	DCK	lincRNA	protein_coding	novel	known	Decoy(TF)(TR)	5	CREB1;CTCF;ELF1;MAX;ZNF384
MSTRG.68515	DDX19B	lincRNA	protein_coding	novel	known	Co-factor(TR)	4	CREB3;CTCF;ELK3;YBX1
MSTRG.68515	DDX21	lincRNA	protein_coding	novel	known	Co-factor(TR)	7	ARNTL2;ATF4;E2F4;FOXM1;GMEB2;MYC;ZNF384
MSTRG.68515	DDX21	lincRNA	protein_coding	novel	known	Guide(TR)	4	GMEB2;HMGA1;HSF1;MYC
MSTRG.68515	DENR	lincRNA	protein_coding	novel	known	Guide(TR)	5	CREB3;GMEB2;HMGA1;HSF1;MYC
MSTRG.68515	DGKE	lincRNA	protein_coding	novel	known	Decoy(TF)(TR)	4	CTCF;ELF1;MAX;ZNF143
MSTRG.68515	DGKZ	lincRNA	protein_coding	novel	known	Decoy(TF)(TR)	5	CREB1;CTCF;GMEB2;MAX;ZNF143
MSTRG.68515	DIAPH3	lincRNA	protein_coding	novel	known	Co-factor(TR)	5	CREB3;E2F4;FOSL1;YBX1;YY1
MSTRG.68515	DIS3	lincRNA	protein_coding	novel	known	Guide(TR)	4	CREB3;HMGA1;HSF1;MYC
MSTRG.68515	DIS3L	lincRNA	protein_coding	novel	known	Co-factor(TR)	5	E2F4;TBP;TFAP4;THAP1;YY1
MSTRG.68515	DKC1	lincRNA	protein_coding	novel	known	Co-factor(TR)	6	E2F4;E2F7;FOXM1;HINFP;HSF2;MYC
MSTRG.68515	DNAJC7	lincRNA	protein_coding	novel	known	Co-factor(TR)	2	FOXK1;FOXM1
MSTRG.68515	DNTTIP1	lincRNA	protein_coding	novel	known	Co-factor(TR)	4	E2F7;FOXM1;TBP;ZNF384
MSTRG.68515	DYNLT1	lincRNA	protein_coding	novel	known	Co-factor(TR)	3	MBD2;THAP1;YY1
MSTRG.68515	E2F3	lincRNA	protein_coding	novel	known	Co-factor(TR)	4	E2F4;HSF2;NFYC;PRDM4
MSTRG.68515	EAF2	lincRNA	protein_coding	novel	known	Decoy(TF)(TR)	4	CREB1;CTCF;ELF1;MAX
MSTRG.68515	EIF2B4	lincRNA	protein_coding	novel	known	Guide(TR)	4	CREB3;GMEB2;HSF1;TBP
MSTRG.68515	EIF4G1	lincRNA	protein_coding	novel	known	Co-factor(TR)	6	CREB3;E2F4;ELK3;FOSL1;GMEB2;HIF1A
MSTRG.68515	EIF4G1	lincRNA	protein_coding	novel	known	Guide(TR)	4	CREB3;GMEB2;HMGA2;NR1H2
MSTRG.68515	ELF1	lincRNA	protein_coding	novel	known	Co-factor(TR)	5	MAX;SP1;STAT3;STAT5B;USF2
MSTRG.68515	ELMO1	lincRNA	protein_coding	novel	known	Co-factor(TR)	5	ELF1;ELK4;ETV6;MAX;NFATC3
MSTRG.68515	ELMO1	lincRNA	protein_coding	novel	known	Decoy(TF)(TR)	3	ELF1;ELK4;MAX
MSTRG.68515	EMB	lincRNA	protein_coding	novel	known	Co-factor(TR)	6	CTCF;MAX;REST;SP4;TBP;ZNF384
MSTRG.68515	EMB	lincRNA	protein_coding	novel	known	Decoy(TF)(TR)	5	CTCF;ELF1;MAX;TBP;ZNF384
MSTRG.68515	EMC1	lincRNA	protein_coding	novel	known	Co-factor(TR)	4	E2F4;FOXM1;HIF1A;TGIF1
MSTRG.68515	EPB41	lincRNA	protein_coding	novel	known	Co-factor(TR)	4	GMEB2;MAX;SMARCC1;TBP
MSTRG.68515	EPB41	lincRNA	protein_coding	novel	known	Decoy(TF)(TR)	4	CREB1;GMEB2;MAX;TBP
MSTRG.68515	ERLIN1	lincRNA	protein_coding	novel	known	Co-factor(TR)	4	E2F4;ELK3;FOXM1;TFDP1
MSTRG.68515	EWSR1	lincRNA	protein_coding	novel	known	Decoy(TF)(TR)	4	CTCF;HINFP;HSF2;ZNF143
MSTRG.68515	EXOSC6	lincRNA	protein_coding	novel	known	Decoy(TF)(TR)	8	CREB1;CTCF;GABPA;MAX;NFYC;TBP;ZNF143;ZNF384
MSTRG.68515	FAM13B	lincRNA	protein_coding	novel	known	Decoy(TF)(TR)	4	CREB1;ELF1;MAX;ZNF143
MSTRG.68515	FAM207A	lincRNA	protein_coding	novel	known	Guide(TR)	4	GMEB2;HMGA1;HSF1;MYC
MSTRG.68515	FAM217B	lincRNA	protein_coding	novel	known	Co-factor(TR)	6	CREB1;CTCF;TBP;YY1;ZBTB6;ZNF143
MSTRG.68515	FAM217B	lincRNA	protein_coding	novel	known	Decoy(TF)(TR)	4	CREB1;CTCF;TBP;ZNF143
MSTRG.68515	FAM49B	lincRNA	protein_coding	novel	known	Decoy(TF)(TR)	4	CREB1;CTCF;TBP;ZNF384
MSTRG.68515	FAM72D	lincRNA	protein_coding	novel	known	Co-factor(TR)	7	E2F4;E2F7;FOXM1;GMEB2;IRF3;NFYC;ZNF410
MSTRG.68515	FAM78A	lincRNA	protein_coding	novel	known	Co-factor(TR)	4	ELF1;ELK4;MAX;USF2
MSTRG.68515	FAM78A	lincRNA	protein_coding	novel	known	Decoy(TF)(TR)	3	ELF1;ELK4;MAX
MSTRG.68515	FBL	lincRNA	protein_coding	novel	known	Co-factor(TR)	4	ERF;GMEB2;IRF3;MYC
MSTRG.68515	FBXO33	lincRNA	protein_coding	novel	known	Co-factor(TR)	6	ATF2;CREB1;ELF1;MAX;USF2;ZNF350
MSTRG.68515	FBXO33	lincRNA	protein_coding	novel	known	Decoy(TF)(TR)	4	CREB1;ELF1;GMEB2;MAX
MSTRG.68515	FBXO41	lincRNA	protein_coding	novel	known	Co-factor(TR)	5	CREB1;CTCF;HSF2;SP4;TBP
MSTRG.68515	FBXO41	lincRNA	protein_coding	novel	known	Decoy(TF)(TR)	4	CREB1;CTCF;HSF2;TBP
MSTRG.68515	FOXJ3	lincRNA	protein_coding	novel	known	Co-factor(TR)	5	CREB1;SMARCC1;TBP;ZNF143;ZNF384
MSTRG.68515	FOXN2	lincRNA	protein_coding	novel	known	Decoy(TF)(TR)	5	CREB1;CTCF;ELF1;MAX;ZNF384
MSTRG.68515	FUBP3	lincRNA	protein_coding	novel	known	Co-factor(TR)	6	ATF6;E2F4;ERF;SMARCC1;SRF;YY1
MSTRG.68515	GBP2	lincRNA	protein_coding	novel	known	Guide(TR)	4	ELF2;FOXP1;MEF2A;PPARA
MSTRG.68515	GGA2	lincRNA	protein_coding	novel	known	Co-factor(TR)	5	ATF2;GMEB2;MZF1;SP1;SP3
MSTRG.68515	GGA2	lincRNA	protein_coding	novel	known	Guide(TR)	5	CTCF;ELF2;MEF2A;NFYC;ZNF740
MSTRG.68515	GNL2	lincRNA	protein_coding	novel	known	Co-factor(TR)	6	CREB3;E2F4;ERF;FOXM1;GMEB2;HMGA1
MSTRG.68515	GNL2	lincRNA	protein_coding	novel	known	Guide(TR)	3	CREB3;GMEB2;HMGA1
MSTRG.68515	GPN1	lincRNA	protein_coding	novel	known	Guide(TR)	4	CREB3;HMGA1;TBP;ZNF784
MSTRG.68515	GPSM3	lincRNA	protein_coding	novel	known	Co-factor(TR)	8	CREB1;CTCF;ELF1;KLF13;MAX;NFYC;STAT5A;USF2
MSTRG.68515	GPSM3	lincRNA	protein_coding	novel	known	Decoy(TF)(TR)	7	CREB1;CTCF;ELF1;MAX;NFYC;STAT5A;ZNF384
MSTRG.68515	GRB2	lincRNA	protein_coding	novel	known	Decoy(TF)(TR)	5	CREB1;CTCF;MAX;ZNF143;ZNF384
MSTRG.68515	HERC2	lincRNA	protein_coding	novel	known	Guide(TR)	4	ELK4;MEF2A;NFYC;SP2
MSTRG.68515	HINFP	lincRNA	protein_coding	novel	known	Co-factor(TR)	4	ATF2;E2F4;THAP1;YY1
MSTRG.68515	HIRA	lincRNA	protein_coding	novel	known	Decoy(TF)(TR)	5	CREB1;CTCF;TBP;ZNF143;ZNF384
MSTRG.68515	HIST1H1E	lincRNA	protein_coding	novel	known	Decoy(TF)(TR)	5	CREB1;CTCF;TBP;ZNF143;ZNF384
MSTRG.68515	HIST1H2BC	lincRNA	protein_coding	novel	known	Co-factor(TR)	6	CREB1;CTCF;SP4;STAT2;TBP;ZNF143
MSTRG.68515	HIST1H2BD	lincRNA	protein_coding	novel	known	Decoy(TF)(TR)	5	CREB1;CTCF;TBP;ZNF143;ZNF384
MSTRG.68515	HIST1H2BG	lincRNA	protein_coding	novel	known	Co-factor(TR)	4	CTCF;E2F4;NFYC;ZNF384
MSTRG.68515	HIST1H4A	lincRNA	protein_coding	novel	known	Decoy(TF)(TR)	4	CREB1;CTCF;NFYC;TBP
MSTRG.68515	HIST1H4C	lincRNA	protein_coding	novel	known	Decoy(TF)(TR)	6	CTCF;NFYC;STAT3;TBP;ZNF143;ZNF384
MSTRG.68515	HIST1H4E	lincRNA	protein_coding	novel	known	Co-factor(TR)	6	CREB1;CTCF;SP4;TBP;YY1;ZNF384
MSTRG.68515	HIST1H4E	lincRNA	protein_coding	novel	known	Decoy(TF)(TR)	4	CREB1;CTCF;TBP;ZNF384
MSTRG.68515	HMGN1	lincRNA	protein_coding	novel	known	Co-factor(TR)	4	CREB1;CTCF;MYC;NFYC
MSTRG.68515	HMGN1	lincRNA	protein_coding	novel	known	Decoy(TF)(TR)	4	CREB1;CTCF;HSF2;NFYC
MSTRG.68515	HNRNPAB	lincRNA	protein_coding	novel	known	Co-factor(TR)	4	CREB3;FOXM1;MYC;NFYC
MSTRG.68515	HNRNPC	lincRNA	protein_coding	novel	known	Co-factor(TR)	5	CREB1;E2F7;GABPA;MYC;NFYC
MSTRG.68515	HOMER3	lincRNA	protein_coding	novel	known	Co-factor(TR)	5	FOSL1;KLF16;SIX5;SMAD1;ZNF282
MSTRG.68515	HP1BP3	lincRNA	protein_coding	novel	known	Guide(TR)	4	TBP;ZNF143;ZNF384;ZNF740
MSTRG.68515	IKZF1	lincRNA	protein_coding	novel	known	Decoy(TF)(TR)	6	CREB1;CTCF;ELF1;MAX;NFYC;ZNF143
MSTRG.68515	ING3	lincRNA	protein_coding	novel	known	Decoy(TF)(TR)	6	CREB1;ELF1;GMEB2;TBP;ZNF143;ZNF384
MSTRG.68515	INPP5D	lincRNA	protein_coding	novel	known	Decoy(TF)(TR)	6	CREB1;CTCF;ELK4;GMEB2;MAX;NFATC1
MSTRG.68515	ITGB1	lincRNA	protein_coding	novel	known	Co-factor(TR)	5	ELK3;ID1;MBD2;NR2F2;SIX5
MSTRG.68515	JAM2	lincRNA	protein_coding	novel	known	Guide(TR)	2	ELF2;MEF2A
MSTRG.68515	JMJD1C	lincRNA	protein_coding	novel	known	Co-factor(TR)	3	IRF2;SMARCC1;STAT5B
MSTRG.68515	JMJD1C	lincRNA	protein_coding	novel	known	Guide(TR)	5	NFYA;NFYC;PPARA;STAT5B;ZNF740
MSTRG.68515	KANK2	lincRNA	protein_coding	novel	known	Co-factor(TR)	3	HIC1;NR2F2;ZEB1
MSTRG.68515	KARS	lincRNA	protein_coding	novel	known	Guide(TR)	4	CREB3;GMEB2;HMGA1;HSF1
MSTRG.68515	KAT7	lincRNA	protein_coding	novel	known	Co-factor(TR)	3	ELF1;THAP1;YY1
MSTRG.68515	KCTD5	lincRNA	protein_coding	novel	known	Co-factor(TR)	4	E2F7;ERF;FOXM1;MYC
MSTRG.68515	KCTD5	lincRNA	protein_coding	novel	known	Guide(TR)	4	CREB3;HMGA1;HSF1;MYC
MSTRG.68515	KDM5A	lincRNA	protein_coding	novel	known	Guide(TR)	3	GABPA;NFYA;TBP
MSTRG.68515	KLHL8	lincRNA	protein_coding	novel	known	Co-factor(TR)	2	TBP;ZNF143
MSTRG.68515	KPNB1	lincRNA	protein_coding	novel	known	Guide(TR)	4	CREB3;GMEB2;HSF1;MYC
MSTRG.68515	LBR	lincRNA	protein_coding	novel	known	Co-factor(TR)	4	HINFP;NFYC;SP4;YY1
MSTRG.68515	LCP1	lincRNA	protein_coding	novel	known	Co-factor(TR)	6	CREB1;ELF1;MAX;USF2;YY1;ZNF384
MSTRG.68515	LMNA	lincRNA	protein_coding	novel	known	Co-factor(TR)	3	FOSL1;FOXM1;TFDP1
MSTRG.68515	LMNB1	lincRNA	protein_coding	novel	known	Co-factor(TR)	5	CREB1;CTCF;HINFP;NFYC;SP4
MSTRG.68515	LMNB1	lincRNA	protein_coding	novel	known	Decoy(TF)(TR)	5	CREB1;CTCF;HINFP;NFYC;ZNF384
MSTRG.68515	LRCH1	lincRNA	protein_coding	novel	known	Guide(TR)	3	ELF2;FOXP1;MEF2A
MSTRG.68515	LRRC59	lincRNA	protein_coding	novel	known	Co-factor(TR)	3	FOSL1;FOXM1;HIF1A
MSTRG.68515	LSM12	lincRNA	protein_coding	novel	known	Guide(TR)	5	CREB3;GMEB2;HMGA1;HSF1;MYC
MSTRG.68515	M6PR	lincRNA	protein_coding	novel	known	Co-factor(TR)	5	CEBPZ;E2F7;REST;TBP;YY1
MSTRG.68515	MARS	lincRNA	protein_coding	novel	known	Co-factor(TR)	4	ATF4;THAP1;TP53;ZNF143
MSTRG.68515	MCM5	lincRNA	protein_coding	novel	known	Decoy(TF)(TR)	5	CREB1;CTCF;NFYC;TBP;ZNF384
MSTRG.68515	MCM6	lincRNA	protein_coding	novel	known	Co-factor(TR)	3	CTCF;NFYC;SP4
MSTRG.68515	MDM4	lincRNA	protein_coding	novel	known	Guide(TR)	4	ELF2;NFYC;PPARA;STAT5B
MSTRG.68515	MED13L	lincRNA	protein_coding	novel	known	Guide(TR)	4	NFYA;NFYC;PPARA;STAT5B
MSTRG.68515	METAP2	lincRNA	protein_coding	novel	known	Co-factor(TR)	4	E2F4;E2F7;FOXM1;TFDP1
MSTRG.68515	MOB1A	lincRNA	protein_coding	novel	known	Decoy(TF)(TR)	4	CREB1;CTCF;MAX;NFYC
MSTRG.68515	MRPL44	lincRNA	protein_coding	novel	known	Guide(TR)	3	CREB3;HMGA1;ZNF784
MSTRG.68515	MSANTD3	lincRNA	protein_coding	novel	known	Co-factor(TR)	4	E2F4;FOSL1;HMGA1;YBX1
MSTRG.68515	MSH2	lincRNA	protein_coding	novel	known	Decoy(TF)(TR)	4	CREB1;HINFP;NFYC;ZNF384
MSTRG.68515	MTHFSD	lincRNA	protein_coding	novel	known	Guide(TR)	4	CREB1;GMEB2;TBP;ZNF384
MSTRG.68515	MTMR3	lincRNA	protein_coding	novel	known	Guide(TR)	3	ELF2;HMGA1;STAT5B
MSTRG.68515	MUS81	lincRNA	protein_coding	novel	known	Co-factor(TR)	5	CTCF;E2F4;SP3;SRF;TBP
MSTRG.68515	MUS81	lincRNA	protein_coding	novel	known	Guide(TR)	4	CTCF;GMEB2;SRF;TBP
MSTRG.68515	NAIF1	lincRNA	protein_coding	novel	known	Co-factor(TR)	6	CEBPZ;FOXM1;NFYC;PRDM4;TBP;YBX1
MSTRG.68515	NCOR1	lincRNA	protein_coding	novel	known	Guide(TR)	2	CTCF;NFYC
MSTRG.68515	NFKBIA	lincRNA	protein_coding	novel	known	Co-factor(TR)	4	JUN;RARA;REL;RELB
MSTRG.68515	NONO	lincRNA	protein_coding	novel	known	Co-factor(TR)	5	CREB1;E2F4;HSF2;NFYC;TP53
MSTRG.68515	NOP58	lincRNA	protein_coding	novel	known	Co-factor(TR)	6	E2F4;FOXM1;HSF2;MYC;SP4;ZNF384
MSTRG.68515	NPLOC4	lincRNA	protein_coding	novel	known	Guide(TR)	6	CREB3;GMEB2;GZF1;NR1H2;TBP;ZNF143
MSTRG.68515	NUP210	lincRNA	protein_coding	novel	known	Decoy(TF)(TR)	4	CREB1;CTCF;TBP;ZNF384
MSTRG.68515	NUP98	lincRNA	protein_coding	novel	known	Co-factor(TR)	6	FOXM1;NFYA;REST;SP4;SRF;TBP
MSTRG.68515	OPA3	lincRNA	protein_coding	novel	known	Co-factor(TR)	5	CEBPZ;CREB3;GMEB2;REST;TBP
MSTRG.68515	PAICS	lincRNA	protein_coding	novel	known	Co-factor(TR)	4	CTCF;KLF16;MYC;ZNF384
MSTRG.68515	PANK2	lincRNA	protein_coding	novel	known	Decoy(TF)(TR)	5	CREB1;CTCF;GABPA;NFYC;ZNF384
MSTRG.68515	PATZ1	lincRNA	protein_coding	novel	known	Co-factor(TR)	6	CREB1;CTCF;SP4;TBP;YY1;ZNF143
MSTRG.68515	PATZ1	lincRNA	protein_coding	novel	known	Decoy(TF)(TR)	4	CREB1;CTCF;TBP;ZNF143
MSTRG.68515	PDE7A	lincRNA	protein_coding	novel	known	Co-factor(TR)	8	CREB1;CTCF;ELF1;REST;SP4;TBP;YY1;ZNF384
MSTRG.68515	PDE7A	lincRNA	protein_coding	novel	known	Decoy(TF)(TR)	6	CREB1;CTCF;ELF1;GMEB2;TBP;ZNF384
MSTRG.68515	PDIK1L	lincRNA	protein_coding	novel	known	Co-factor(TR)	7	CREB1;ELF1;SP3;TBP;YY1;ZNF143;ZNF384
MSTRG.68515	PDIK1L	lincRNA	protein_coding	novel	known	Decoy(TF)(TR)	6	CREB1;CTCF;ELF1;TBP;ZNF143;ZNF384
MSTRG.68515	PHC1	lincRNA	protein_coding	novel	known	Guide(TR)	4	ELF2;NFYA;ZNF384;ZNF740
MSTRG.68515	PHF14	lincRNA	protein_coding	novel	known	Co-factor(TR)	4	ATF2;CEBPZ;SMARCC2;TBP
MSTRG.68515	PHF5A	lincRNA	protein_coding	novel	known	Decoy(TF)(TR)	5	CREB1;CTCF;GABPA;NFYC;ZNF143
MSTRG.68515	PIEZO1	lincRNA	protein_coding	novel	known	Guide(TR)	5	GMEB2;HMGA1;MYC;SRF;TBP
MSTRG.68515	PKN2	lincRNA	protein_coding	novel	known	Guide(TR)	5	CTCF;GABPA;NFYC;ZNF143;ZNF384
MSTRG.68515	POMP	lincRNA	protein_coding	novel	known	Co-factor(TR)	4	CREB3;ELK3;FOXM1;HIF1A
MSTRG.68515	PPP1R21	lincRNA	protein_coding	novel	known	Guide(TR)	4	FOXP1;MEF2A;PPARA;SP2
MSTRG.68515	PPP3R1	lincRNA	protein_coding	novel	known	Co-factor(TR)	3	GABPA;MAX;YY1
MSTRG.68515	PRKCQ	lincRNA	protein_coding	novel	known	Co-factor(TR)	4	CTCF;ETS1;RUNX1;ZNF143
MSTRG.68515	PRKCQ	lincRNA	protein_coding	novel	known	Decoy(TF)(TR)	4	CTCF;ETS1;RUNX1;ZNF143
MSTRG.68515	PTPN1	lincRNA	protein_coding	novel	known	Co-factor(TR)	4	E2F4;FOSL1;YBX1;YY1
MSTRG.68515	PTS	lincRNA	protein_coding	novel	known	Co-factor(TR)	6	ATF6;CREB3;E2F4;MBD2;TP53;YY1
MSTRG.68515	PYCR2	lincRNA	protein_coding	novel	known	Decoy(TF)(TR)	3	CTCF;NFYC;ZNF384
MSTRG.68515	R3HDM1	lincRNA	protein_coding	novel	known	Decoy(TF)(TR)	6	CREB1;CTCF;NFYA;TBP;ZNF143;ZNF384
MSTRG.68515	RASGRP2	lincRNA	protein_coding	novel	known	Decoy(TF)(TR)	6	CREB1;ELF1;GMEB2;MAX;SP2;ZNF384
MSTRG.68515	RASSF5	lincRNA	protein_coding	novel	known	Decoy(TF)(TR)	6	CREB1;CTCF;GMEB2;MAX;SP2;STAT5A
MSTRG.68515	RBM8A	lincRNA	protein_coding	novel	known	Co-factor(TR)	5	CTCF;E2F4;ERF;GABPA;NFYC
MSTRG.68515	REL	lincRNA	protein_coding	novel	known	Co-factor(TR)	9	GMEB2;NFATC1;NFKB1;NFKB2;NR1H2;PPARA;RELA;RELB;SP1
MSTRG.68515	REL	lincRNA	protein_coding	novel	known	Decoy(TF)(TR)	4	GMEB2;NFATC1;NR1H2;SP2
MSTRG.68515	RFX5	lincRNA	protein_coding	novel	known	Co-factor(TR)	3	NFYC;SP4;ZNF384
MSTRG.68515	RIC1	lincRNA	protein_coding	novel	known	Co-factor(TR)	4	GABPA;REST;SP1;TBP
MSTRG.68515	RMND5A	lincRNA	protein_coding	novel	known	Decoy(TF)(TR)	7	CREB1;ELF1;MAX;NFYC;TBP;ZNF143;ZNF384
MSTRG.68515	RNF220	lincRNA	protein_coding	novel	known	Decoy(TF)(TR)	5	CREB1;CTCF;TBP;ZNF143;ZNF384
MSTRG.68515	RUNX1	lincRNA	protein_coding	novel	known	Co-factor(TR)	3	REST;STAT5B;ZNF384
MSTRG.68515	RUNX3	lincRNA	protein_coding	novel	known	Co-factor(TR)	3	GMEB2;MAX;USF2
MSTRG.68515	SAP30BP	lincRNA	protein_coding	novel	known	Co-factor(TR)	3	CREB3;E2F4;SRF
MSTRG.68515	SAP30BP	lincRNA	protein_coding	novel	known	Guide(TR)	4	CREB3;GMEB2;HMGA1;SRF
MSTRG.68515	SAP30L	lincRNA	protein_coding	novel	known	Guide(TR)	6	CREB1;HSF2;TBP;ZNF143;ZNF384;ZNF740
MSTRG.68515	SCAI	lincRNA	protein_coding	novel	known	Decoy(TF)(TR)	5	CREB1;CTCF;NFYA;TBP;ZNF143
MSTRG.68515	SEC14L1	lincRNA	protein_coding	novel	known	Co-factor(TR)	4	ELK3;KLF3;SOX18;SOX7
MSTRG.68515	SEPT6	lincRNA	protein_coding	novel	known	Decoy(TF)(TR)	5	CREB1;CTCF;ELF1;MAX;TBP
MSTRG.68515	SET	lincRNA	protein_coding	novel	known	Co-factor(TR)	9	CREB1;CREB3;CTCF;E2F4;ERF;GABPA;MYC;NFYC;PRDM4
MSTRG.68515	SLTM	lincRNA	protein_coding	novel	known	Co-factor(TR)	5	CEBPZ;ELF1;NFATC4;TBP;YY1
MSTRG.68515	SMARCA5	lincRNA	protein_coding	novel	known	Co-factor(TR)	7	CREB1;E2F4;ELF1;SP1;THAP1;YY1;ZNF384
MSTRG.68515	SMARCB1	lincRNA	protein_coding	novel	known	Co-factor(TR)	5	CREB1;CTCF;E2F4;MBD2;NFYC
MSTRG.68515	SMIM8	lincRNA	protein_coding	novel	known	Co-factor(TR)	7	ATF2;CTCF;MZF1;NR2C1;SMARCC1;TBP;YY1
MSTRG.68515	SNRPD1	lincRNA	protein_coding	novel	known	Decoy(TF)(TR)	5	CREB1;CTCF;TBP;ZNF143;ZNF384
MSTRG.68515	SNRPF	lincRNA	protein_coding	novel	known	Co-factor(TR)	4	CREB1;CTCF;HSF2;MYC
MSTRG.68515	SNX27	lincRNA	protein_coding	novel	known	Guide(TR)	4	ELF2;MEF2A;PPARA;SP2
MSTRG.68515	SOS1	lincRNA	protein_coding	novel	known	Guide(TR)	3	FOXP1;MEF2A;SP2
MSTRG.68515	SP1	lincRNA	protein_coding	novel	known	Guide(TR)	3	ELF1;ELK4;STAT3
MSTRG.68515	SP4	lincRNA	protein_coding	novel	known	Co-factor(TR)	4	CREB1;MZF1;SMARCC1;TBP
MSTRG.68515	SRSF2	lincRNA	protein_coding	novel	known	Co-factor(TR)	5	CREB1;HINFP;NFYC;SP4;ZNF384
MSTRG.68515	SRSF2	lincRNA	protein_coding	novel	known	Decoy(TF)(TR)	5	CREB1;HINFP;NFYC;TBP;ZNF384
MSTRG.68515	ST8SIA4	lincRNA	protein_coding	novel	known	Co-factor(TR)	4	CREB1;ELF1;MAX;NFYC
MSTRG.68515	ST8SIA4	lincRNA	protein_coding	novel	known	Decoy(TF)(TR)	5	CREB1;ELF1;MAX;NFYC;STAT5B
MSTRG.68515	STK11	lincRNA	protein_coding	novel	known	Guide(TR)	3	GMEB2;TBP;ZNF143
MSTRG.68515	STK26	lincRNA	protein_coding	novel	known	Decoy(TF)(TR)	4	CREB1;CTCF;TBP;ZNF384
MSTRG.68515	TAF5L	lincRNA	protein_coding	novel	known	Co-factor(TR)	3	HINFP;SP4;SRF
MSTRG.68515	TAOK1	lincRNA	protein_coding	novel	known	Guide(TR)	4	ELF2;ELK4;MEF2A;ZNF384
MSTRG.68515	TAOK3	lincRNA	protein_coding	novel	known	Co-factor(TR)	4	ELF1;MAX;YY1;ZNF143
MSTRG.68515	TCF7L2	lincRNA	protein_coding	novel	known	Guide(TR)	5	ELF2;FOXP1;PPARA;SP2;STAT3
MSTRG.68515	TDRD3	lincRNA	protein_coding	novel	known	Guide(TR)	2	ELF2;MEF2A
MSTRG.68515	TERF2	lincRNA	protein_coding	novel	known	Co-factor(TR)	4	SMARCC1;TBP;YY1;ZNF143
MSTRG.68515	TMEM170A	lincRNA	protein_coding	novel	known	Co-factor(TR)	4	E2F4;MAX;THAP1;YY1
MSTRG.68515	TNFAIP3	lincRNA	protein_coding	novel	known	Decoy(TF)(TR)	3	JUN;MAX;SP2
MSTRG.68515	TNPO1	lincRNA	protein_coding	novel	known	Co-factor(TR)	4	CREB3;HIF1A;TFDP1;ZNF410
MSTRG.68515	TPP2	lincRNA	protein_coding	novel	known	Co-factor(TR)	4	ELF1;NR2C1;SP4;USF2
MSTRG.68515	TRAPPC10	lincRNA	protein_coding	novel	known	Co-factor(TR)	5	CREB1;ELF1;ELK4;MAX;SP2
MSTRG.68515	TRAPPC10	lincRNA	protein_coding	novel	known	Decoy(TF)(TR)	6	CREB1;ELF1;ELK4;MAX;NR1H2;SP2
MSTRG.68515	TRMT1	lincRNA	protein_coding	novel	known	Co-factor(TR)	5	E2F4;FOXM1;MYC;TFDP1;YBX1
MSTRG.68515	TUBGCP2	lincRNA	protein_coding	novel	known	Co-factor(TR)	4	CREB3;E2F4;FOXM1;ZNF410
MSTRG.68515	UBE2D3	lincRNA	protein_coding	novel	known	Co-factor(TR)	2	ELK3;HSF1
MSTRG.68515	UBOX5	lincRNA	protein_coding	novel	known	Co-factor(TR)	6	CREB1;CTCF;MAX;THAP1;YY1;ZNF143
MSTRG.68515	UBOX5	lincRNA	protein_coding	novel	known	Decoy(TF)(TR)	4	CREB1;CTCF;MAX;ZNF143
MSTRG.68515	USP39	lincRNA	protein_coding	novel	known	Co-factor(TR)	7	CTCF;E2F7;GMEB2;HSF2;MYC;NFYC;ZNF384
MSTRG.68515	USP39	lincRNA	protein_coding	novel	known	Decoy(TF)(TR)	5	CREB1;CTCF;HSF2;NFYC;ZNF384
MSTRG.68515	UTP15	lincRNA	protein_coding	novel	known	Guide(TR)	5	GMEB2;HMGA1;HSF1;MAFG;MYC
MSTRG.68515	VDAC2	lincRNA	protein_coding	novel	known	Guide(TR)	5	CREB3;HMGA1;HSF1;MYC;ZNF784
MSTRG.68515	VPS54	lincRNA	protein_coding	novel	known	Guide(TR)	3	ELK4;GABPA;ZNF740
MSTRG.68515	ZBTB44	lincRNA	protein_coding	novel	known	Co-factor(TR)	8	CREB1;CTCF;ELF1;HIF1A;MAX;REST;SP3;ZNF143
MSTRG.68515	ZBTB44	lincRNA	protein_coding	novel	known	Decoy(TF)(TR)	5	CREB1;CTCF;ELF1;MAX;ZNF143
MSTRG.68515	ZNF136	lincRNA	protein_coding	novel	known	Co-factor(TR)	4	ELF1;IRF2;MAX;NFYC
MSTRG.68515	ZNF148	lincRNA	protein_coding	novel	known	Co-factor(TR)	5	MAX;MZF1;SP1;SP4;YY1
MSTRG.68515	ZNF175	lincRNA	protein_coding	novel	known	Guide(TR)	4	ELF2;GABPA;STAT5B;ZNF384
MSTRG.68515	ZNF234	lincRNA	protein_coding	novel	known	Guide(TR)	6	ELF2;GABPA;RXRB;ZNF143;ZNF384;ZNF740
MSTRG.68515	ZNF273	lincRNA	protein_coding	novel	known	Co-factor(TR)	4	TBP;TFAP4;YY1;ZNF384
MSTRG.68515	ZNF350	lincRNA	protein_coding	novel	known	Guide(TR)	4	NFYA;NFYC;PPARA;ZNF740
MSTRG.68515	ZNF410	lincRNA	protein_coding	novel	known	Co-factor(TR)	6	ATF1;ATF4;E2F4;REST;THAP1;YY1
MSTRG.68515	ZNF430	lincRNA	protein_coding	novel	known	Decoy(TF)(TR)	7	CREB1;ELF1;MAX;SP2;TBP;ZNF143;ZNF384
MSTRG.68515	ZNF438	lincRNA	protein_coding	novel	known	Guide(TR)	3	ELF2;GABPA;STAT5B
MSTRG.68515	ZNF552	lincRNA	protein_coding	novel	known	Co-factor(TR)	7	CREB1;CTCF;E2F4;NFYA;TBP;YY1;ZNF143
MSTRG.68515	ZNF552	lincRNA	protein_coding	novel	known	Decoy(TF)(TR)	5	CREB1;CTCF;NFYA;TBP;ZNF143
MSTRG.68515	ZNF652	lincRNA	protein_coding	novel	known	Guide(TR)	4	ELF2;HMGA1;MEF2A;PPARA
MSTRG.68515	ZNF708	lincRNA	protein_coding	novel	known	Decoy(TF)(TR)	5	CREB1;ELF1;RUNX1;TBP;ZNF143
MSTRG.68515	ZSCAN32	lincRNA	protein_coding	novel	known	Decoy(TF)(TR)	5	CTCF;HSF2;NFYC;ZNF143;ZNF384
MSTRG.68539	CEP164	lincRNA	protein_coding	novel	known	Co-factor(TR)	5	E2F4;FOXM1;MAZ;TCF3;YY1
MSTRG.68539	KHSRP	lincRNA	protein_coding	novel	known	Co-factor(TR)	7	CEBPZ;E2F4;ENO1;GABPB1;MAZ;MYBL2;TGIF2
MSTRG.68539	PATZ1	lincRNA	protein_coding	novel	known	Co-factor(TR)	4	MAZ;MYBL2;TCF3;YY1
MSTRG.68561	ACVRL1	lincRNA	protein_coding	novel	known	Co-factor(TR)	5	ELK4;FLI1;SMAD1;TAL1;TEAD4
MSTRG.68561	ARHGEF7	lincRNA	protein_coding	novel	known	Co-factor(TR)	4	ELK4;FLI1;NFATC1;RELA
MSTRG.68561	CCDC184	lincRNA	protein_coding	novel	known	Guide(TR)	2	POU6F1;TEF
MSTRG.68561	DPP8	lincRNA	protein_coding	novel	known	Co-factor(TR)	5	ELF1;GABPA;MAX;SP1;YY1
MSTRG.68561	EXOC1	lincRNA	protein_coding	novel	known	Co-factor(TR)	5	ELK3;GABPA;TFE3;THAP1;YY1
MSTRG.68561	GNAI2	lincRNA	protein_coding	novel	known	Co-factor(TR)	6	ATF6;HIF1A;RELA;SMAD1;SMAD2;TEAD4
MSTRG.68561	LIG4	lincRNA	protein_coding	novel	known	Co-factor(TR)	6	CEBPG;CREB1;GABPA;MAX;REST;YY1
MSTRG.68561	MAP3K7	lincRNA	protein_coding	novel	known	Co-factor(TR)	6	GABPA;NFYB;REST;SMAD2;SRF;TCF3
MSTRG.68561	MAPK10	lincRNA	protein_coding	novel	known	Guide(TR)	3	NFIX;POU6F1;TEF
MSTRG.68561	MSN	lincRNA	protein_coding	novel	known	Co-factor(TR)	5	HIF1A;HSF1;PRDM4;RELA;TEAD4
MSTRG.68561	PAFAH1B1	lincRNA	protein_coding	novel	known	Co-factor(TR)	3	NFE2L2;YY1;ZNF148
MSTRG.68561	PLS3	lincRNA	protein_coding	novel	known	Co-factor(TR)	3	ATF6;HSF1;RELA
MSTRG.68561	RAB5A	lincRNA	protein_coding	novel	known	Co-factor(TR)	5	CREB3;ELK4;GABPA;SRF;STAT3
MSTRG.68561	STRN	lincRNA	protein_coding	novel	known	Co-factor(TR)	5	ELK4;GABPA;MAX;SP1;YY1
MSTRG.68561	TEF	lincRNA	protein_coding	novel	known	Co-factor(TR)	3	PURA;THRA;ZBTB4
MSTRG.68561	ZNF148	lincRNA	protein_coding	novel	known	Co-factor(TR)	4	CREB1;REST;SP1;YY1
MSTRG.68578	APPL1	lincRNA	protein_coding	novel	known	Decoy(TF)(TR)	3	MAX;REST;YY1
MSTRG.68578	ATE1	lincRNA	protein_coding	novel	known	Decoy(TF)(TR)	3	MAX;REST;YY1
MSTRG.68578	ATF2	lincRNA	protein_coding	novel	known	Decoy(TF)(TR)	4	MAX;REST;SP1;YY1
MSTRG.68578	BDP1	lincRNA	protein_coding	novel	known	Decoy(TF)(TR)	4	MAX;REST;SP1;YY1
MSTRG.68578	C16orf70	lincRNA	protein_coding	novel	known	Decoy(TF)(TR)	3	REST;SP1;YY1
MSTRG.68578	CBWD5	lincRNA	protein_coding	novel	known	Co-factor(TR)	4	CBFB;GABPB1;SMARCC1;USF1
MSTRG.68578	CUL1	lincRNA	protein_coding	novel	known	Decoy(TF)(TR)	3	REST;SMARCC1;YY1
MSTRG.68578	CUL5	lincRNA	protein_coding	novel	known	Decoy(TF)(TR)	4	MAX;REST;SP1;YY1
MSTRG.68578	DDX3X	lincRNA	protein_coding	novel	known	Decoy(TF)(TR)	4	MAX;REST;SP1;YY1
MSTRG.68578	DDX5	lincRNA	protein_coding	novel	known	Decoy(TF)(TR)	4	MAX;REST;SP1;YY1
MSTRG.68578	DICER1	lincRNA	protein_coding	novel	known	Co-factor(TR)	4	ELF1;REST;SP1;USF1
MSTRG.68578	ETNK1	lincRNA	protein_coding	novel	known	Decoy(TF)(TR)	3	REST;SMARCC1;YY1
MSTRG.68578	EXOC8	lincRNA	protein_coding	novel	known	Decoy(TF)(TR)	5	MAX;REST;SMARCC1;SP1;YY1
MSTRG.68578	FAM208A	lincRNA	protein_coding	novel	known	Co-factor(TR)	6	ELK4;MAX;REST;SP1;STAT5B;ZBTB33
MSTRG.68578	FKBP15	lincRNA	protein_coding	novel	known	Decoy(TF)(TR)	3	MAX;REST;YY1
MSTRG.68578	FMR1	lincRNA	protein_coding	novel	known	Decoy(TF)(TR)	3	REST;SP1;YY1
MSTRG.68578	GDAP2	lincRNA	protein_coding	novel	known	Decoy(TF)(TR)	3	REST;SP1;YY1
MSTRG.68578	GPATCH2L	lincRNA	protein_coding	novel	known	Co-factor(TR)	5	GABPA;MAX;MAZ;SP1;USF1
MSTRG.68578	GTF2I	lincRNA	protein_coding	novel	known	Decoy(TF)(TR)	3	REST;SP1;YY1
MSTRG.68578	HECTD1	lincRNA	protein_coding	novel	known	Decoy(TF)(TR)	5	MAX;REST;SMAD5;SP1;YY1
MSTRG.68578	HIPK1	lincRNA	protein_coding	novel	known	Co-factor(TR)	5	RBPJ;REST;SP1;YY1;ZBTB33
MSTRG.68578	ICE1	lincRNA	protein_coding	novel	known	Decoy(TF)(TR)	5	MAX;REST;SMARCC1;SP1;YY1
MSTRG.68578	IFNAR1	lincRNA	protein_coding	novel	known	Decoy(TF)(TR)	3	MAX;REST;YY1
MSTRG.68578	IST1	lincRNA	protein_coding	novel	known	Co-factor(TR)	6	GABPA;MAX;REST;SP1;YY1;ZBTB33
MSTRG.68578	KDM2A	lincRNA	protein_coding	novel	known	Decoy(TF)(TR)	3	REST;SP1;YY1
MSTRG.68578	KDM5A	lincRNA	protein_coding	novel	known	Decoy(TF)(TR)	4	MAX;REST;SP1;YY1
MSTRG.68578	KIAA1033	lincRNA	protein_coding	novel	known	Decoy(TF)(TR)	3	MAX;REST;YY1
MSTRG.68578	KRIT1	lincRNA	protein_coding	novel	known	Decoy(TF)(TR)	4	MAX;REST;SP1;YY1
MSTRG.68578	LNPEP	lincRNA	protein_coding	novel	known	Decoy(TF)(TR)	4	MAX;REST;SP1;YY1
MSTRG.68578	MAF1	lincRNA	protein_coding	novel	known	Decoy(TF)(TR)	3	MAX;REST;SP1
MSTRG.68578	MAP2K4	lincRNA	protein_coding	novel	known	Decoy(TF)(TR)	3	REST;SP1;YY1
MSTRG.68578	NCOA4	lincRNA	protein_coding	novel	known	Co-factor(TR)	5	GABPA;MAX;REST;STAT3;YY1
MSTRG.68578	NCOR1	lincRNA	protein_coding	novel	known	Decoy(TF)(TR)	4	REST;SMARCC1;SP1;YY1
MSTRG.68578	NEMF	lincRNA	protein_coding	novel	known	Decoy(TF)(TR)	5	MAX;REST;SMARCC1;SP1;YY1
MSTRG.68578	NPAT	lincRNA	protein_coding	novel	known	Decoy(TF)(TR)	5	MAX;REST;SMARCC1;SP1;YY1
MSTRG.68578	NR2C2	lincRNA	protein_coding	novel	known	Decoy(TF)(TR)	4	MAX;REST;SP1;YY1
MSTRG.68578	NUP98	lincRNA	protein_coding	novel	known	Co-factor(TR)	3	MAZ;USF1;YY1
MSTRG.68578	PAIP2	lincRNA	protein_coding	novel	known	Decoy(TF)(TR)	4	MAX;REST;SP1;YY1
MSTRG.68578	PIAS2	lincRNA	protein_coding	novel	known	Decoy(TF)(TR)	4	MAX;REST;SP1;YY1
MSTRG.68578	PITPNA	lincRNA	protein_coding	novel	known	Decoy(TF)(TR)	3	MAX;REST;YY1
MSTRG.68578	POLR2J3	lincRNA	protein_coding	novel	known	Co-factor(TR)	3	GABPA;REST;YY1
MSTRG.68578	PRR14L	lincRNA	protein_coding	novel	known	Decoy(TF)(TR)	4	MAX;REST;SP1;YY1
MSTRG.68578	RABEP1	lincRNA	protein_coding	novel	known	Decoy(TF)(TR)	3	MAX;REST;YY1
MSTRG.68578	RALGAPB	lincRNA	protein_coding	novel	known	Decoy(TF)(TR)	4	MAX;REST;SP1;YY1
MSTRG.68578	RBM6	lincRNA	protein_coding	novel	known	Decoy(TF)(TR)	4	MAX;REST;SP1;YY1
MSTRG.68578	RNF149	lincRNA	protein_coding	novel	known	Decoy(TF)(TR)	4	MAX;REST;SP1;YY1
MSTRG.68578	RNF216	lincRNA	protein_coding	novel	known	Co-factor(TR)	7	MAX;REST;SP1;STAT3;TCF12;YY1;ZBTB33
MSTRG.68578	RNF216	lincRNA	protein_coding	novel	known	Decoy(TF)(TR)	5	MAX;REST;SP1;TCF12;YY1
MSTRG.68578	RPS6KA3	lincRNA	protein_coding	novel	known	Decoy(TF)(TR)	3	NFIB;REST;YY1
MSTRG.68578	RPS6KB1	lincRNA	protein_coding	novel	known	Decoy(TF)(TR)	4	MAX;REST;SP1;YY1
MSTRG.68578	RSF1	lincRNA	protein_coding	novel	known	Decoy(TF)(TR)	3	REST;SP1;YY1
MSTRG.68578	SENP5	lincRNA	protein_coding	novel	known	Co-factor(TR)	5	GABPA;GTF2A1;REST;SP1;YY1
MSTRG.68578	SETD3	lincRNA	protein_coding	novel	known	Decoy(TF)(TR)	4	MAX;REST;SP1;YY1
MSTRG.68578	SETX	lincRNA	protein_coding	novel	known	Co-factor(TR)	7	ELF1;ELK4;MAX;REST;SMARCA5;YY1;ZBTB33
MSTRG.68578	SETX	lincRNA	protein_coding	novel	known	Decoy(TF)(TR)	3	MAX;REST;YY1
MSTRG.68578	SMARCA5	lincRNA	protein_coding	novel	known	Decoy(TF)(TR)	5	MAX;REST;SMARCC1;SP1;YY1
MSTRG.68578	SNAPC3	lincRNA	protein_coding	novel	known	Decoy(TF)(TR)	3	REST;SMAD5;YY1
MSTRG.68578	SOS2	lincRNA	protein_coding	novel	known	Decoy(TF)(TR)	3	REST;SP1;YY1
MSTRG.68578	STRIP1	lincRNA	protein_coding	novel	known	Decoy(TF)(TR)	4	MAX;REST;SP1;YY1
MSTRG.68578	STXBP3	lincRNA	protein_coding	novel	known	Decoy(TF)(TR)	4	MAX;REST;SP1;YY1
MSTRG.68578	TAOK1	lincRNA	protein_coding	novel	known	Decoy(TF)(TR)	3	REST;SP1;YY1
MSTRG.68578	TAOK2	lincRNA	protein_coding	novel	known	Co-factor(TR)	4	ELK4;GABPB1;SMAD1;USF1
MSTRG.68578	TLK2	lincRNA	protein_coding	novel	known	Co-factor(TR)	7	GABPB1;PATZ1;REST;SP1;USF1;YY1;ZBTB33
MSTRG.68578	TLK2	lincRNA	protein_coding	novel	known	Decoy(TF)(TR)	4	MAX;REST;SP1;YY1
MSTRG.68578	TRAPPC10	lincRNA	protein_coding	novel	known	Co-factor(TR)	7	GABPB1;MAZ;REST;SP1;SRF;YY1;ZBTB33
MSTRG.68578	TRAPPC10	lincRNA	protein_coding	novel	known	Decoy(TF)(TR)	3	REST;SP1;YY1
MSTRG.68578	TRAPPC8	lincRNA	protein_coding	novel	known	Decoy(TF)(TR)	3	MAX;REST;YY1
MSTRG.68578	TRIM33	lincRNA	protein_coding	novel	known	Decoy(TF)(TR)	4	MAX;REST;SP1;YY1
MSTRG.68578	USP42	lincRNA	protein_coding	novel	known	Decoy(TF)(TR)	3	REST;SP1;YY1
MSTRG.68578	ZFP36	lincRNA	protein_coding	novel	known	Guide(TR)	3	JUN;KLF6;RARA
MSTRG.68578	ZMYM4	lincRNA	protein_coding	novel	known	Decoy(TF)(TR)	4	REST;SP1;TCF12;YY1
MSTRG.68578	ZMYM6	lincRNA	protein_coding	novel	known	Decoy(TF)(TR)	4	MAX;REST;SP1;YY1
MSTRG.68578	ZNF148	lincRNA	protein_coding	novel	known	Decoy(TF)(TR)	4	MAX;REST;SP1;YY1
MSTRG.68578	ZNF24	lincRNA	protein_coding	novel	known	Decoy(TF)(TR)	4	MAX;REST;SP1;YY1
MSTRG.68578	ZNF394	lincRNA	protein_coding	novel	known	Co-factor(TR)	6	GABPA;REST;SP1;USF1;YY1;ZBTB33
MSTRG.68578	ZNF791	lincRNA	protein_coding	novel	known	Decoy(TF)(TR)	4	MAX;REST;SP1;YY1
MSTRG.68579	ANKIB1	lincRNA	protein_coding	novel	known	Co-factor(TR)	4	GABPA;REST;YY1;ZBTB6
MSTRG.68579	ARFGEF2	lincRNA	protein_coding	novel	known	Co-factor(TR)	5	ATF6;ELK4;THAP1;YY1;ZBTB33
MSTRG.68579	CNOT2	lincRNA	protein_coding	novel	known	Co-factor(TR)	4	MAX;REST;THAP1;YY1
MSTRG.68579	EXOC2	lincRNA	protein_coding	novel	known	Co-factor(TR)	3	ELK4;GABPB1;YY1
MSTRG.68579	IFNAR1	lincRNA	protein_coding	novel	known	Co-factor(TR)	4	MAX;REST;THAP1;YY1
MSTRG.68579	KRIT1	lincRNA	protein_coding	novel	known	Co-factor(TR)	4	GABPA;MAX;YY1;ZBTB33
MSTRG.68579	NOL8	lincRNA	protein_coding	novel	known	Co-factor(TR)	4	ELK4;MAX;THAP1;YY1
MSTRG.68579	TBK1	lincRNA	protein_coding	novel	known	Co-factor(TR)	5	ELK4;GABPA;GABPB1;THAP1;YY1
MSTRG.68579	XIAP	lincRNA	protein_coding	novel	known	Co-factor(TR)	5	ATF6;ELK4;REST;THAP1;YY1
MSTRG.68621	ACTR2	lincRNA	protein_coding	novel	known	Co-factor(TR)	4	ELK4;MAX;REST;SRF
MSTRG.68621	AP3M1	lincRNA	protein_coding	novel	known	Co-factor(TR)	5	ATF2;GABPB1;MAX;SP1;SRF
MSTRG.68621	AP5M1	lincRNA	protein_coding	novel	known	Decoy(TF)(TR)	4	MAX;TCF3;USF1;ZBTB33
MSTRG.68621	ARFGAP2	lincRNA	protein_coding	novel	known	Co-factor(TR)	5	ELK1;MBD2;SRF;TCF3;YBX1
MSTRG.68621	ARHGAP19	lincRNA	protein_coding	novel	known	Co-factor(TR)	6	GABPB1;IRF3;NFYA;TCF3;TP53;USF1
MSTRG.68621	ARHGAP9	lincRNA	protein_coding	novel	known	Guide(TR)	4	BPTF;MAX;NFATC3;RREB1
MSTRG.68621	ATN1	lincRNA	protein_coding	novel	known	Co-factor(TR)	4	NFIX;RORA;SP1;SP2
MSTRG.68621	ATXN2L	lincRNA	protein_coding	novel	known	Co-factor(TR)	3	MAX;TCF7L2;ZBTB33
MSTRG.68621	B4GALT3	lincRNA	protein_coding	novel	known	Co-factor(TR)	4	GABPB1;TCF3;USF1;ZBTB33
MSTRG.68621	BRD7	lincRNA	protein_coding	novel	known	Co-factor(TR)	6	ELK4;GABPA;MAX;MBD2;TCF3;ZBTB33
MSTRG.68621	C17orf80	lincRNA	protein_coding	novel	known	Co-factor(TR)	4	GABPA;REST;SMARCC1;USF1
MSTRG.68621	C1orf131	lincRNA	protein_coding	novel	known	Co-factor(TR)	4	GABPA;RFXANK;SMARCC1;THAP1
MSTRG.68621	CAND1	lincRNA	protein_coding	novel	known	Co-factor(TR)	3	SMAD4;TCF3;YBX1
MSTRG.68621	CASP2	lincRNA	protein_coding	novel	known	Co-factor(TR)	7	E2F7;SP1;SP2;TCF12;TCF3;YY2;ZBTB33
MSTRG.68621	CBWD5	lincRNA	protein_coding	novel	known	Co-factor(TR)	3	E2F7;PRDM4;SMARCC1
MSTRG.68621	CCDC50	lincRNA	protein_coding	novel	known	Co-factor(TR)	5	ELK4;ETS1;GABPA;MBD2;REST
MSTRG.68621	CCNT1	lincRNA	protein_coding	novel	known	Co-factor(TR)	4	HINFP;SP1;TCF3;THAP1
MSTRG.68621	CD69	lincRNA	protein_coding	novel	known	Guide(TR)	4	BPTF;FOXP1;MAX;RREB1
MSTRG.68621	CDC27	lincRNA	protein_coding	novel	known	Co-factor(TR)	3	GABPA;GABPB1;MBD2
MSTRG.68621	CDC73	lincRNA	protein_coding	novel	known	Co-factor(TR)	6	MEF2A;REST;SP1;SRF;TCF7L2;THAP1
MSTRG.68621	CHCHD4	lincRNA	protein_coding	novel	known	Co-factor(TR)	5	ELK1;GABPB1;MBD2;SMARCC1;TCF3
MSTRG.68621	CHD8	lincRNA	protein_coding	novel	known	Co-factor(TR)	4	SP1;SRF;ZBTB33;ZBTB6
MSTRG.68621	CLASP2	lincRNA	protein_coding	novel	known	Co-factor(TR)	4	CDC5L;REST;SP1;ZBTB33
MSTRG.68621	CMC2	lincRNA	protein_coding	novel	known	Co-factor(TR)	5	E4F1;ELK1;GABPB1;SMARCC1;TCF3
MSTRG.68621	CMTM5	lincRNA	protein_coding	novel	known	Guide(TR)	3	ARNT2;SOX8;TEF
MSTRG.68621	COG2	lincRNA	protein_coding	novel	known	Co-factor(TR)	7	GABPA;HINFP;HSF2;SP1;TCF3;THAP1;ZBTB33
MSTRG.68621	CREBRF	lincRNA	protein_coding	novel	known	Guide(TR)	4	BPTF;FOXP1;RREB1;STAT5B
MSTRG.68621	DAP3	lincRNA	protein_coding	novel	known	Co-factor(TR)	4	CENPB;DMAP1;SMARCA5;TP53
MSTRG.68621	DCP1A	lincRNA	protein_coding	novel	known	Co-factor(TR)	6	ATF7;MEF2A;SP1;THAP1;USF1;ZBTB33
MSTRG.68621	DHX38	lincRNA	protein_coding	novel	known	Co-factor(TR)	3	ELK1;SRF;USF1
MSTRG.68621	DIAPH1	lincRNA	protein_coding	novel	known	Decoy(TF)(TR)	5	BHLHE40;ESRRA;MEF2A;RREB1;ZBTB33
MSTRG.68621	DICER1	lincRNA	protein_coding	novel	known	Co-factor(TR)	3	SP1;SP2;ZBTB33
MSTRG.68621	E2F3	lincRNA	protein_coding	novel	known	Co-factor(TR)	8	ENO1;HSF2;NFYA;PRDM4;REST;RFXANK;SP1;TCF3
MSTRG.68621	E2F6	lincRNA	protein_coding	novel	known	Co-factor(TR)	6	ATF2;GABPB1;RFX5;TCF3;USF1;ZBTB33
MSTRG.68621	EIF3A	lincRNA	protein_coding	novel	known	Co-factor(TR)	3	ELK1;SP1;SRF
MSTRG.68621	EIF4G1	lincRNA	protein_coding	novel	known	Co-factor(TR)	7	ELK1;MBD2;RELA;REST;SMARCC1;SRF;TCF3
MSTRG.68621	ERI1	lincRNA	protein_coding	novel	known	Co-factor(TR)	5	CEBPG;ELK1;GABPB1;SRF;TCF3
MSTRG.68621	FAM208A	lincRNA	protein_coding	novel	known	Co-factor(TR)	6	ELK4;MAX;NFATC3;RFX5;STAT5B;ZBTB33
MSTRG.68621	FAM208A	lincRNA	protein_coding	novel	known	Decoy(TF)(TR)	4	MAX;NFATC3;STAT5B;ZBTB33
MSTRG.68621	FAM60A	lincRNA	protein_coding	novel	known	Co-factor(TR)	4	HINFP;IRF3;PRDM4;ZBTB33
MSTRG.68621	FASTKD1	lincRNA	protein_coding	novel	known	Decoy(TF)(TR)	4	IRF3;TCF3;USF1;ZBTB33
MSTRG.68621	FNBP4	lincRNA	protein_coding	novel	known	Co-factor(TR)	5	HINFP;MEF2A;MTF1;TCF7L2;ZBTB33
MSTRG.68621	HIPK1	lincRNA	protein_coding	novel	known	Co-factor(TR)	6	CUX1;MAX;MEF2A;SP1;TCF7L2;ZBTB33
MSTRG.68621	HMBOX1	lincRNA	protein_coding	novel	known	Co-factor(TR)	5	ATF2;ELK4;REST;SP1;TCF7L2
MSTRG.68621	HNRNPD	lincRNA	protein_coding	novel	known	Co-factor(TR)	5	E2F7;ELF1;TCF7L2;YY2;ZBTB33
MSTRG.68621	HNRNPUL1	lincRNA	protein_coding	novel	known	Co-factor(TR)	4	SRF;TCF3;USF1;YBX1
MSTRG.68621	HSP90AB1	lincRNA	protein_coding	novel	known	Co-factor(TR)	3	GABPB1;SMARCC1;TCF3
MSTRG.68621	IDE	lincRNA	protein_coding	novel	known	Co-factor(TR)	8	CDC5L;GABPB1;MBD2;REST;SMARCC1;SP1;SRF;ZBTB33
MSTRG.68621	IFNAR1	lincRNA	protein_coding	novel	known	Co-factor(TR)	6	ATF2;ELF2;MAX;REST;SP1;THAP1
MSTRG.68621	IL1R1	lincRNA	protein_coding	novel	known	Guide(TR)	4	FOXO3;NFE2L2;PRRX1;TEAD3
MSTRG.68621	INTS9	lincRNA	protein_coding	novel	known	Co-factor(TR)	7	ATF2;GABPA;GABPB1;MAX;SMAD2;SP1;TCF3
MSTRG.68621	IPO11	lincRNA	protein_coding	novel	known	Decoy(TF)(TR)	5	SOX18;SOX7;TAL1;USF1;ZBTB33
MSTRG.68621	KAT6A	lincRNA	protein_coding	novel	known	Co-factor(TR)	4	ELF1;MAX;NR3C1;SP1
MSTRG.68621	KIAA0196	lincRNA	protein_coding	novel	known	Co-factor(TR)	6	GABPA;MAX;REST;SMAD2;TFE3;THAP1
MSTRG.68621	KIAA1033	lincRNA	protein_coding	novel	known	Co-factor(TR)	5	ATF2;MAX;SMARCA5;STAT6;THAP1
MSTRG.68621	KLHDC1	lincRNA	protein_coding	novel	known	Guide(TR)	9	BPTF;FOXO3;FOXO4;HMBOX1;MEF2A;NFAT5;RREB1;TEF;THRB
MSTRG.68621	KRIT1	lincRNA	protein_coding	novel	known	Co-factor(TR)	8	ATF2;GABPA;MAX;RFX5;RFXAP;SP1;USF1;ZBTB33
MSTRG.68621	KRIT1	lincRNA	protein_coding	novel	known	Decoy(TF)(TR)	4	IRF2;MAX;USF1;ZBTB33
MSTRG.68621	L3MBTL2	lincRNA	protein_coding	novel	known	Co-factor(TR)	4	GABPB1;SRF;TCF3;USF1
MSTRG.68621	LGI4	lincRNA	protein_coding	novel	known	Guide(TR)	4	HMGA1;MEF2A;TCF3;THRA
MSTRG.68621	MAD2L1BP	lincRNA	protein_coding	novel	known	Co-factor(TR)	5	GABPB1;PRDM4;SMARCC1;TCF3;USF1
MSTRG.68621	MARCH5	lincRNA	protein_coding	novel	known	Co-factor(TR)	5	MAX;SP1;ZBTB33;ZBTB6;ZNF282
MSTRG.68621	MCM3AP	lincRNA	protein_coding	novel	known	Co-factor(TR)	4	MAX;SP1;SRF;TCF3
MSTRG.68621	MESDC1	lincRNA	protein_coding	novel	known	Co-factor(TR)	7	E2F7;ETS1;GABPB1;RELA;TFDP1;THAP1;USF1
MSTRG.68621	METTL1	lincRNA	protein_coding	novel	known	Co-factor(TR)	3	CDC5L;E4F1;SMARCC1
MSTRG.68621	METTL21A	lincRNA	protein_coding	novel	known	Co-factor(TR)	6	GABPA;GABPB1;HSF2;REST;SMARCC1;TCF3
MSTRG.68621	MLH1	lincRNA	protein_coding	novel	known	Co-factor(TR)	4	ELK1;IRF3;MBD2;TCF3
MSTRG.68621	MRRF	lincRNA	protein_coding	novel	known	Co-factor(TR)	5	GABPB1;IRF3;TCF3;THAP1;ZBTB33
MSTRG.68621	MTOR	lincRNA	protein_coding	novel	known	Co-factor(TR)	6	ELK4;GABPA;REST;SP1;TCF3;ZBTB33
MSTRG.68621	MTX1	lincRNA	protein_coding	novel	known	Guide(TR)	4	HMBOX1;MEF2A;TGIF1;ZBTB16
MSTRG.68621	NCOA1	lincRNA	protein_coding	novel	known	Guide(TR)	5	FOXO3;FOXP1;RREB1;THRB;ZBTB16
MSTRG.68621	NDRG2	lincRNA	protein_coding	novel	known	Guide(TR)	5	HMGA1;TCF3;TEF;THRA;ZBTB16
MSTRG.68621	NDUFAF5	lincRNA	protein_coding	novel	known	Co-factor(TR)	5	GABPB1;RFX5;TCF3;USF1;ZBTB33
MSTRG.68621	NOL9	lincRNA	protein_coding	novel	known	Co-factor(TR)	5	ATF2;ELK1;MBD2;SRF;TCF3
MSTRG.68621	NPAT	lincRNA	protein_coding	novel	known	Co-factor(TR)	2	GABPB1;USF1
MSTRG.68621	NUP98	lincRNA	protein_coding	novel	known	Co-factor(TR)	7	ATF2;E4F1;IRF3;SRF;TCF3;USF1;YBX1
MSTRG.68621	NUP98	lincRNA	protein_coding	novel	known	Decoy(TF)(TR)	4	IRF3;TCF3;USF1;ZBTB33
MSTRG.68621	OPA3	lincRNA	protein_coding	novel	known	Co-factor(TR)	5	IRF3;RELA;REST;TP53;ZBTB33
MSTRG.68621	PAIP2	lincRNA	protein_coding	novel	known	Co-factor(TR)	6	ATF2;BPTF;NR2C1;RFX5;USF1;ZBTB33
MSTRG.68621	PAPOLA	lincRNA	protein_coding	novel	known	Co-factor(TR)	4	ELK4;MBD2;SMARCC1;ZBTB33
MSTRG.68621	PDCD10	lincRNA	protein_coding	novel	known	Co-factor(TR)	4	GABPB1;REST;SRF;ZBTB6
MSTRG.68621	PHF14	lincRNA	protein_coding	novel	known	Co-factor(TR)	7	BPTF;HSF2;RFX5;SMARCC1;SMARCC2;USF1;ZBTB33
MSTRG.68621	PHF8	lincRNA	protein_coding	novel	known	Co-factor(TR)	4	FOXP1;SP1;ZBTB33;ZNF350
MSTRG.68621	PIGW	lincRNA	protein_coding	novel	known	Co-factor(TR)	5	GABPB1;SMARCC1;TCF3;TFDP1;USF1
MSTRG.68621	PLXDC1	lincRNA	protein_coding	novel	known	Guide(TR)	5	BPTF;HMBOX1;HMGA1;MEF2A;TCF3
MSTRG.68621	POLR2A	lincRNA	protein_coding	novel	known	Co-factor(TR)	4	NFIC;SP1;TCF7L2;YY2
MSTRG.68621	PPARGC1B	lincRNA	protein_coding	novel	known	Decoy(TF)(TR)	3	ESRRA;USF2;ZBTB33
MSTRG.68621	PPP2R5C	lincRNA	protein_coding	novel	known	Co-factor(TR)	4	GABPA;RFX5;TCF3;YBX1
MSTRG.68621	PPP6R3	lincRNA	protein_coding	novel	known	Co-factor(TR)	8	GABPB1;MAX;PKNOX1;RFX5;THAP1;USF1;ZBTB33;ZBTB6
MSTRG.68621	PSMD11	lincRNA	protein_coding	novel	known	Co-factor(TR)	5	MBD2;SMARCC1;SP1;SRF;TCF3
MSTRG.68621	PSMD6	lincRNA	protein_coding	novel	known	Co-factor(TR)	5	CDC5L;GABPB1;MBD2;SRF;TCF3
MSTRG.68621	PTPN12	lincRNA	protein_coding	novel	known	Co-factor(TR)	4	EP300;REST;SP1;SP2
MSTRG.68621	RB1	lincRNA	protein_coding	novel	known	Co-factor(TR)	4	ELK4;ETS1;MEF2A;SRF
MSTRG.68621	RERE	lincRNA	protein_coding	novel	known	Co-factor(TR)	4	POU6F1;SP1;SP2;TCF7L2
MSTRG.68621	REXO4	lincRNA	protein_coding	novel	known	Co-factor(TR)	2	SP1;SRF
MSTRG.68621	RNF138	lincRNA	protein_coding	novel	known	Co-factor(TR)	4	E4F1;ELF1;TCF3;USF1
MSTRG.68621	RNPS1	lincRNA	protein_coding	novel	known	Co-factor(TR)	3	ELK1;MBD2;SRF
MSTRG.68621	RPIA	lincRNA	protein_coding	novel	known	Decoy(TF)(TR)	4	MAX;STAT5B;USF1;ZBTB33
MSTRG.68621	RRAS	lincRNA	protein_coding	novel	known	Guide(TR)	3	ELK3;FOXC2;HMGA1
MSTRG.68621	RRP8	lincRNA	protein_coding	novel	known	Decoy(TF)(TR)	4	ELK1;MAX;TCF3;USF1
MSTRG.68621	SCAF11	lincRNA	protein_coding	novel	known	Co-factor(TR)	5	MBD2;NFYA;SRF;THAP1;ZBTB33
MSTRG.68621	SLITRK1	lincRNA	protein_coding	novel	known	Guide(TR)	3	ARNT2;SOX8;THRA
MSTRG.68621	SMG7	lincRNA	protein_coding	novel	known	Co-factor(TR)	3	MEF2A;NFAT5;NFYA
MSTRG.68621	SMNDC1	lincRNA	protein_coding	novel	known	Co-factor(TR)	3	SRF;USF1;ZBTB33
MSTRG.68621	SNX27	lincRNA	protein_coding	novel	known	Co-factor(TR)	5	EP300;HMBOX1;MTF1;SP1;SP2
MSTRG.68621	SP1	lincRNA	protein_coding	novel	known	Co-factor(TR)	6	EP300;NFYA;PRDM4;SMARCC1;SP2;STAT3
MSTRG.68621	SPARCL1	lincRNA	protein_coding	novel	known	Guide(TR)	6	HMGA1;MEF2A;TCF3;THRA;THRB;ZBTB16
MSTRG.68621	SPCS2	lincRNA	protein_coding	novel	known	Co-factor(TR)	7	ATF2;GABPB1;SMARCC1;SP1;SRF;THAP1;TP53
MSTRG.68621	STAU1	lincRNA	protein_coding	novel	known	Co-factor(TR)	5	ELK4;MAX;REST;SP1;ZBTB33
MSTRG.68621	STAU2	lincRNA	protein_coding	novel	known	Decoy(TF)(TR)	3	BPTF;CDC5L;ZBTB33
MSTRG.68621	STRN	lincRNA	protein_coding	novel	known	Co-factor(TR)	7	ELK4;MAX;MBD2;MEF2A;REST;SP1;ZBTB33
MSTRG.68621	TARBP2	lincRNA	protein_coding	novel	known	Co-factor(TR)	5	GABPB1;SMARCC1;TCF3;THAP1;USF1
MSTRG.68621	THAP4	lincRNA	protein_coding	novel	known	Decoy(TF)(TR)	4	ELK1;HMGA1;KLF16;TCF3
MSTRG.68621	TMEM70	lincRNA	protein_coding	novel	known	Decoy(TF)(TR)	4	ELK1;MAX;USF1;ZBTB33
MSTRG.68621	TMX1	lincRNA	protein_coding	novel	known	Co-factor(TR)	5	ELK1;GABPA;GABPB1;PKNOX1;THAP1
MSTRG.68621	TNS1	lincRNA	protein_coding	novel	known	Guide(TR)	4	FOXO3;IRF2;TCF3;ZBTB16
MSTRG.68621	TOR2A	lincRNA	protein_coding	novel	known	Co-factor(TR)	5	MAX;REST;RFXANK;SP1;ZBTB33
MSTRG.68621	TPP2	lincRNA	protein_coding	novel	known	Co-factor(TR)	5	ELF1;RFX5;TCF3;USF1;YBX1
MSTRG.68621	TRAPPC8	lincRNA	protein_coding	novel	known	Co-factor(TR)	7	ATF2;ELK4;GABPA;MAX;THAP1;ZBTB33;ZNF350
MSTRG.68621	TRIP12	lincRNA	protein_coding	novel	known	Co-factor(TR)	7	ELK4;MAX;MBD2;REST;SP1;SRF;STAT3
MSTRG.68621	TSN	lincRNA	protein_coding	novel	known	Co-factor(TR)	4	GABPB1;MBD2;TCF3;USF1
MSTRG.68621	TXNL4B	lincRNA	protein_coding	novel	known	Co-factor(TR)	6	ATF1;GTF2A2;RFX5;THAP1;USF1;ZBTB33
MSTRG.68621	UBAP2L	lincRNA	protein_coding	novel	known	Co-factor(TR)	4	NFYA;SMARCC1;SP1;SRF
MSTRG.68621	UBE2G1	lincRNA	protein_coding	novel	known	Co-factor(TR)	4	MBD2;SP1;TCF3;ZBTB33
MSTRG.68621	UPF2	lincRNA	protein_coding	novel	known	Co-factor(TR)	4	TCF3;THAP1;USF1;ZBTB33
MSTRG.68621	UPF2	lincRNA	protein_coding	novel	known	Decoy(TF)(TR)	4	MEF2A;TCF3;USF1;ZBTB33
MSTRG.68621	USP16	lincRNA	protein_coding	novel	known	Co-factor(TR)	4	ELK1;SMAD4;SRF;THAP1
MSTRG.68621	USP32	lincRNA	protein_coding	novel	known	Co-factor(TR)	4	ARNT;ATF2;REST;SP1
MSTRG.68621	USP38	lincRNA	protein_coding	novel	known	Co-factor(TR)	6	DMAP1;ELK4;SP1;SRF;TCF3;USF1
MSTRG.68621	USP42	lincRNA	protein_coding	novel	known	Co-factor(TR)	5	MEF2A;RFXAP;USF1;ZBTB33;ZNF350
MSTRG.68621	USPL1	lincRNA	protein_coding	novel	known	Co-factor(TR)	3	USF1;ZBTB33;ZNF350
MSTRG.68621	WBP11	lincRNA	protein_coding	novel	known	Co-factor(TR)	5	IRF3;NFYA;SP1;USF1;ZBTB33
MSTRG.68621	WDFY3	lincRNA	protein_coding	novel	known	Co-factor(TR)	5	EP300;REST;SMAD5;SP1;STAT3
MSTRG.68621	WDR59	lincRNA	protein_coding	novel	known	Co-factor(TR)	3	RFX5;STAT5B;ZBTB33
MSTRG.68621	WDR82	lincRNA	protein_coding	novel	known	Co-factor(TR)	3	SP1;SRF;TCF3
MSTRG.68621	ZC3H14	lincRNA	protein_coding	novel	known	Co-factor(TR)	5	GABPB1;SP1;SRF;TCF3;YBX1
MSTRG.68621	ZC3H4	lincRNA	protein_coding	novel	known	Co-factor(TR)	6	ATF1;ATF7;ELK1;MAX;SRF;TCF3
MSTRG.68621	ZNF24	lincRNA	protein_coding	novel	known	Co-factor(TR)	4	ATF2;BPTF;REST;USF1
MSTRG.68621	ZNF350	lincRNA	protein_coding	novel	known	Co-factor(TR)	3	ELF1;MAX;NR3C1
MSTRG.68621	ZNF597	lincRNA	protein_coding	novel	known	Co-factor(TR)	4	REST;SMAD2;SP1;ZBTB33
MSTRG.68643	RSF1	lincRNA	protein_coding	novel	known	Co-factor(TR)	3	REST;SP3;ZNF143
MSTRG.68643	ZFR	lincRNA	protein_coding	novel	known	Co-factor(TR)	3	MAX;REST;TFE3
MSTRG.68725	JARID2	lincRNA	protein_coding	novel	known	Co-factor(TR)	4	NRF1;POU2F1;SP4;ZNF384
MSTRG.68725	PDS5A	lincRNA	protein_coding	novel	known	Co-factor(TR)	4	ELF2;FOXK1;SP4;ZNF384
MSTRG.68725	SET	lincRNA	protein_coding	novel	known	Co-factor(TR)	5	CREB1;ERF;NFYC;REST;ZNF143
MSTRG.68725	ZC3H15	lincRNA	protein_coding	novel	known	Co-factor(TR)	7	CREB1;GABPA;NFYC;REST;ZNF143;ZNF148;ZNF384
MSTRG.68733	CLASRP	lincRNA	protein_coding	novel	known	Co-factor(TR)	6	ATF2;E2F4;E2F6;SP1;ZBTB33;ZNF143
MSTRG.68733	RANBP10	lincRNA	protein_coding	novel	known	Co-factor(TR)	5	ATF2;CTCF;E2F4;REST;SP1
MSTRG.68763	SP4	lincRNA	protein_coding	novel	known	Co-factor(TR)	5	CREB1;SMARCC1;USF1;ZNF143;ZNF384
MSTRG.68767	C16orf70	lincRNA	protein_coding	novel	known	Co-factor(TR)	3	TBP;ZBTB33;ZNF263
MSTRG.68767	DGKZ	lincRNA	protein_coding	novel	known	Co-factor(TR)	4	CTCF;TBP;UBTF;ZBTB33
MSTRG.68767	NARFL	lincRNA	protein_coding	novel	known	Co-factor(TR)	5	CTCF;TBP;TFAP4;UBTF;ZBTB33
MSTRG.68767	PPP1R3E	lincRNA	protein_coding	novel	known	Co-factor(TR)	4	CTCF;TBP;UBTF;ZNF263
MSTRG.68767	RSBN1	lincRNA	protein_coding	novel	known	Co-factor(TR)	7	CTCF;RFX5;TBP;UBTF;USF1;ZBTB33;ZNF263
MSTRG.68774	MTA2	lincRNA	protein_coding	novel	known	Co-factor(TR)	7	BRCA1;CTCF;MBD2;PATZ1;SP3;UBTF;ZNF263
MSTRG.68774	RFX5	lincRNA	protein_coding	novel	known	Co-factor(TR)	5	CTCF;NFYC;NR3C1;PATZ1;SP4
MSTRG.68774	SHQ1	lincRNA	protein_coding	novel	known	Co-factor(TR)	4	E2F4;MAZ;MYBL2;ZNF143
MSTRG.68889	ABHD17B	lincRNA	protein_coding	novel	known	Decoy(TF)(TR)	4	GABPB1;NR2C2;NRF1;USF1
MSTRG.68889	ACSF3	lincRNA	protein_coding	novel	known	Decoy(TF)(TR)	5	CTCF;E2F4;TCF3;USF1;ZBTB14
MSTRG.68889	ACTR5	lincRNA	protein_coding	novel	known	Decoy(TF)(TR)	4	CTCF;GABPB1;NRF1;USF1
MSTRG.68889	ADCY5	lincRNA	protein_coding	novel	known	Guide(TR)	6	E2F4;FOXM1;KLF15;POU6F1;RORA;TCF3
MSTRG.68889	ALDH5A1	lincRNA	protein_coding	novel	known	Decoy(TF)(TR)	4	CTCF;NRF1;TCF3;USF1
MSTRG.68889	ANAPC1	lincRNA	protein_coding	novel	known	Decoy(TF)(TR)	4	CTCF;NRF1;USF1;ZNF148
MSTRG.68889	ANKRD36	lincRNA	protein_coding	novel	known	Decoy(TF)(TR)	4	CTCF;NRF1;USF1;ZBTB14
MSTRG.68889	AP4B1	lincRNA	protein_coding	novel	known	Decoy(TF)(TR)	4	CTCF;E2F4;FOXM1;TCF3
MSTRG.68889	ARHGAP15	lincRNA	protein_coding	novel	known	Co-factor(TR)	5	ATF2;CREB1;CTCF;MAZ;USF1
MSTRG.68889	ARHGAP19	lincRNA	protein_coding	novel	known	Co-factor(TR)	4	MAZ;NRF1;USF1;ZBTB14
MSTRG.68889	ARHGDIB	lincRNA	protein_coding	novel	known	Co-factor(TR)	3	ATF2;CREB1;SMARCC1
MSTRG.68889	ARHGEF1	lincRNA	protein_coding	novel	known	Decoy(TF)(TR)	5	CTCF;E2F4;FOXM1;TCF3;USF1
MSTRG.68889	ATG101	lincRNA	protein_coding	novel	known	Co-factor(TR)	5	CENPB;E2F4;FOXM1;MAZ;TCF3
MSTRG.68889	BRF1	lincRNA	protein_coding	novel	known	Decoy(TF)(TR)	5	CTCF;E2F4;SP3;USF1;ZBTB14
MSTRG.68889	C12orf65	lincRNA	protein_coding	novel	known	Co-factor(TR)	7	ATF2;CREB1;CTCF;E2F4;NRF1;USF1;ZBTB14
MSTRG.68889	C12orf65	lincRNA	protein_coding	novel	known	Decoy(TF)(TR)	5	CTCF;E2F4;NRF1;USF1;ZBTB14
MSTRG.68889	C17orf62	lincRNA	protein_coding	novel	known	Co-factor(TR)	7	ATF2;CREB1;CTCF;IKZF1;MAZ;UBTF;ZBTB14
MSTRG.68889	C17orf67	lincRNA	protein_coding	novel	known	Decoy(TF)(TR)	5	CTCF;E2F4;GABPB1;NRF1;USF1
MSTRG.68889	C20orf96	lincRNA	protein_coding	novel	known	Co-factor(TR)	5	CREB1;CTCF;NRF1;SP1;TCF12
MSTRG.68889	C21orf58	lincRNA	protein_coding	novel	known	Decoy(TF)(TR)	4	CTCF;NRF1;USF1;ZBTB14
MSTRG.68889	CABLES2	lincRNA	protein_coding	novel	known	Decoy(TF)(TR)	7	CTCF;E2F4;FOXM1;NRF1;TCF3;USF1;ZBTB14
MSTRG.68889	CARD8	lincRNA	protein_coding	novel	known	Co-factor(TR)	4	ATF2;ERG;GABPB1;USF1
MSTRG.68889	CASD1	lincRNA	protein_coding	novel	known	Decoy(TF)(TR)	5	CTCF;NRF1;SP3;USF1;ZNF148
MSTRG.68889	CBWD5	lincRNA	protein_coding	novel	known	Co-factor(TR)	4	E2F7;NRF1;SMARCC1;USF1
MSTRG.68889	CBX2	lincRNA	protein_coding	novel	known	Decoy(TF)(TR)	4	CTCF;GABPB1;NRF1;USF1
MSTRG.68889	CCDC77	lincRNA	protein_coding	novel	known	Co-factor(TR)	5	CTCF;E4F1;NR2C2;USF1;ZNF148
MSTRG.68889	CCDC77	lincRNA	protein_coding	novel	known	Decoy(TF)(TR)	4	CTCF;NR2C2;USF1;ZNF148
MSTRG.68889	CCDC88B	lincRNA	protein_coding	novel	known	Guide(TR)	3	NRF1;RARA;TFEB
MSTRG.68889	CCP110	lincRNA	protein_coding	novel	known	Co-factor(TR)	9	CREB1;E2F4;ELF2;MAZ;SP1;USF1;ZBTB14;ZBTB33;ZNF143
MSTRG.68889	CCSAP	lincRNA	protein_coding	novel	known	Decoy(TF)(TR)	5	CTCF;NRF1;SP3;ZBTB14;ZNF148
MSTRG.68889	CDC7	lincRNA	protein_coding	novel	known	Decoy(TF)(TR)	3	CTCF;NRF1;USF1
MSTRG.68889	CDCA5	lincRNA	protein_coding	novel	known	Co-factor(TR)	7	CREB1;CTCF;E4F1;NFYC;THAP1;USF1;YBX1
MSTRG.68889	CDK5RAP3	lincRNA	protein_coding	novel	known	Co-factor(TR)	4	CREB1;CTCF;MAZ;NFYC
MSTRG.68889	CENPC	lincRNA	protein_coding	novel	known	Co-factor(TR)	3	MAZ;TCF3;USF1
MSTRG.68889	CENPM	lincRNA	protein_coding	novel	known	Co-factor(TR)	5	CTCF;GTF2A2;NFYC;NRF1;USF1
MSTRG.68889	CEP295	lincRNA	protein_coding	novel	known	Decoy(TF)(TR)	3	NR2C2;NRF1;USF1
MSTRG.68889	CHD7	lincRNA	protein_coding	novel	known	Co-factor(TR)	4	NRF1;USF1;ZBTB33;ZBTB49
MSTRG.68889	CLASP2	lincRNA	protein_coding	novel	known	Co-factor(TR)	7	ATF2;CREB1;CTCF;NRF1;ZBTB33;ZBTB49;ZNF143
MSTRG.68889	CNOT2	lincRNA	protein_coding	novel	known	Decoy(TF)(TR)	5	CTCF;E2F4;GABPB1;NR2C2;USF1
MSTRG.68889	CPSF6	lincRNA	protein_coding	novel	known	Decoy(TF)(TR)	4	E2F4;GABPB1;HINFP;USF1
MSTRG.68889	DCK	lincRNA	protein_coding	novel	known	Decoy(TF)(TR)	5	CTCF;NR2C2;NRF1;TCF3;ZBTB14
MSTRG.68889	DCP1A	lincRNA	protein_coding	novel	known	Co-factor(TR)	5	GABPB1;GMEB2;SP1;THAP1;USF1
MSTRG.68889	DDX42	lincRNA	protein_coding	novel	known	Decoy(TF)(TR)	3	NR2C2;NRF1;USF1
MSTRG.68889	DGKZ	lincRNA	protein_coding	novel	known	Co-factor(TR)	9	CTCF;E2F4;E2F7;FOXM1;GABPB1;GMEB2;MAZ;TCF3;TFDP1
MSTRG.68889	DGKZ	lincRNA	protein_coding	novel	known	Decoy(TF)(TR)	5	CTCF;E2F4;FOXM1;GABPB1;TCF3
MSTRG.68889	DHPS	lincRNA	protein_coding	novel	known	Decoy(TF)(TR)	4	CTCF;NR2C2;SP3;ZBTB14
MSTRG.68889	DHRS13	lincRNA	protein_coding	novel	known	Decoy(TF)(TR)	5	CTCF;E2F4;NRF1;USF1;ZBTB14
MSTRG.68889	DNAJC9	lincRNA	protein_coding	novel	known	Decoy(TF)(TR)	4	CTCF;NRF1;USF1;ZBTB14
MSTRG.68889	DNMT3A	lincRNA	protein_coding	novel	known	Co-factor(TR)	6	ATF2;CREB1;CTCF;NR2C2;UBTF;ZBTB14
MSTRG.68889	E2F1	lincRNA	protein_coding	novel	known	Decoy(TF)(TR)	4	CTCF;NRF1;USF1;ZBTB14
MSTRG.68889	E2F3	lincRNA	protein_coding	novel	known	Co-factor(TR)	8	ATF2;CREB1;FOXM1;NRF1;SP1;USF1;ZBTB14;ZNF148
MSTRG.68889	E2F3	lincRNA	protein_coding	novel	known	Decoy(TF)(TR)	5	CTCF;NRF1;USF1;ZBTB14;ZNF148
MSTRG.68889	EHMT2	lincRNA	protein_coding	novel	known	Decoy(TF)(TR)	5	CTCF;NRF1;SP3;USF1;ZBTB14
MSTRG.68889	EIF4E2	lincRNA	protein_coding	novel	known	Co-factor(TR)	6	E2F4;FOXM1;MAZ;TCF3;ZBTB33;ZNF282
MSTRG.68889	EIF4ENIF1	lincRNA	protein_coding	novel	known	Decoy(TF)(TR)	4	CTCF;GABPB1;NRF1;USF1
MSTRG.68889	ELL	lincRNA	protein_coding	novel	known	Co-factor(TR)	4	BACH1;EP300;RARA;SP2
MSTRG.68889	ELMO1	lincRNA	protein_coding	novel	known	Co-factor(TR)	3	ATF2;NFATC3;NFYC
MSTRG.68889	ELP6	lincRNA	protein_coding	novel	known	Decoy(TF)(TR)	3	CTCF;USF1;ZBTB14
MSTRG.68889	EPB41	lincRNA	protein_coding	novel	known	Co-factor(TR)	6	ATF2;CREB1;GABPB1;MAZ;NFYC;USF1
MSTRG.68889	EYA3	lincRNA	protein_coding	novel	known	Decoy(TF)(TR)	5	CTCF;GABPB1;NR2C2;NRF1;USF1
MSTRG.68889	FAM111A	lincRNA	protein_coding	novel	known	Co-factor(TR)	8	ATF2;MAZ;NFYC;NR2C2;NRF1;TFDP1;UBTF;USF1
MSTRG.68889	FAM111A	lincRNA	protein_coding	novel	known	Decoy(TF)(TR)	3	NR2C2;NRF1;USF1
MSTRG.68889	FAM117A	lincRNA	protein_coding	novel	known	Decoy(TF)(TR)	4	CTCF;GABPB1;TCF3;USF1
MSTRG.68889	FAM60A	lincRNA	protein_coding	novel	known	Decoy(TF)(TR)	5	E2F4;GABPB1;NRF1;USF1;ZBTB14
MSTRG.68889	FARS2	lincRNA	protein_coding	novel	known	Co-factor(TR)	5	CTCF;FOXM1;GABPB1;MAZ;SMARCC1
MSTRG.68889	FBXL14	lincRNA	protein_coding	novel	known	Decoy(TF)(TR)	5	CTCF;E2F4;NRF1;TCF3;USF1
MSTRG.68889	FGFR1OP2	lincRNA	protein_coding	novel	known	Co-factor(TR)	5	ATF2;CREB1;E2F4;GABPB1;MAZ
MSTRG.68889	FIZ1	lincRNA	protein_coding	novel	known	Co-factor(TR)	5	GMEB2;NR2C2;NRF1;SP1;USF1
MSTRG.68889	GFI1	lincRNA	protein_coding	novel	known	Co-factor(TR)	5	ATF2;CREB1;CTCF;MAZ;ZBTB14
MSTRG.68889	GPSM3	lincRNA	protein_coding	novel	known	Co-factor(TR)	5	CREB1;CTCF;MAZ;NFYC;UBTF
MSTRG.68889	GRASP	lincRNA	protein_coding	novel	known	Co-factor(TR)	3	ATF6;EP300;GMEB2
MSTRG.68889	HIST1H1B	lincRNA	protein_coding	novel	known	Decoy(TF)(TR)	4	CTCF;E2F4;NRF1;USF1
MSTRG.68889	HIST1H1C	lincRNA	protein_coding	novel	known	Decoy(TF)(TR)	4	CTCF;NRF1;USF1;ZBTB14
MSTRG.68889	HIST1H2AM	lincRNA	protein_coding	novel	known	Decoy(TF)(TR)	4	CTCF;NRF1;USF1;ZBTB14
MSTRG.68889	HIST1H2BN	lincRNA	protein_coding	novel	known	Co-factor(TR)	4	CEBPG;CREB1;NRF1;USF1
MSTRG.68889	HIST1H2BO	lincRNA	protein_coding	novel	known	Decoy(TF)(TR)	4	CTCF;NRF1;USF1;ZBTB14
MSTRG.68889	HIST1H3J	lincRNA	protein_coding	novel	known	Decoy(TF)(TR)	4	CTCF;E2F4;NRF1;USF1
MSTRG.68889	HIST1H4A	lincRNA	protein_coding	novel	known	Co-factor(TR)	4	CREB1;CTCF;NFYC;NRF1
MSTRG.68889	HIST1H4C	lincRNA	protein_coding	novel	known	Decoy(TF)(TR)	4	CTCF;E2F4;USF1;ZBTB14
MSTRG.68889	HIST1H4E	lincRNA	protein_coding	novel	known	Co-factor(TR)	6	CREB1;CTCF;E2F4;E4F1;GMEB2;USF1
MSTRG.68889	HIST1H4I	lincRNA	protein_coding	novel	known	Decoy(TF)(TR)	4	CTCF;E2F4;TCF3;USF1
MSTRG.68889	INTS9	lincRNA	protein_coding	novel	known	Co-factor(TR)	7	ATF2;CREB1;CTCF;E2F4;MAZ;NR2C2;USF1
MSTRG.68889	INTS9	lincRNA	protein_coding	novel	known	Decoy(TF)(TR)	4	CTCF;E2F4;NR2C2;USF1
MSTRG.68889	IRF1	lincRNA	protein_coding	novel	known	Co-factor(TR)	4	EP300;NRF1;REL;SP2
MSTRG.68889	ITFG2	lincRNA	protein_coding	novel	known	Co-factor(TR)	5	CTCF;E4F1;MAZ;USF1;ZBTB33
MSTRG.68889	JUND	lincRNA	protein_coding	novel	known	Co-factor(TR)	3	EP300;RFX1;SP2
MSTRG.68889	KAT7	lincRNA	protein_coding	novel	known	Decoy(TF)(TR)	4	CTCF;GABPB1;SP3;USF1
MSTRG.68889	KAT8	lincRNA	protein_coding	novel	known	Decoy(TF)(TR)	4	CTCF;NR2C2;SP3;ZNF148
MSTRG.68889	KDM2B	lincRNA	protein_coding	novel	known	Co-factor(TR)	5	ATF2;CREB1;CTCF;MAZ;ZBTB14
MSTRG.68889	KIAA0907	lincRNA	protein_coding	novel	known	Co-factor(TR)	5	ATF2;CREB1;NR2C2;SP1;ZNF143
MSTRG.68889	KIAA1958	lincRNA	protein_coding	novel	known	Co-factor(TR)	5	CREB1;CTCF;NRF1;SP2;UBTF
MSTRG.68889	KIF2A	lincRNA	protein_coding	novel	known	Decoy(TF)(TR)	5	E2F4;GABPA;GABPB1;USF1;ZBTB14
MSTRG.68889	KLHDC1	lincRNA	protein_coding	novel	known	Guide(TR)	5	E2F4;FOXM1;POU6F1;RORA;TCF3
MSTRG.68889	KLHDC3	lincRNA	protein_coding	novel	known	Decoy(TF)(TR)	3	CTCF;GABPA;USF1
MSTRG.68889	KLHDC4	lincRNA	protein_coding	novel	known	Decoy(TF)(TR)	5	CTCF;E2F4;FOXM1;TCF3;USF1
MSTRG.68889	KLHL6	lincRNA	protein_coding	novel	known	Decoy(TF)(TR)	3	CTCF;GABPB1;TCF3
MSTRG.68889	KRI1	lincRNA	protein_coding	novel	known	Co-factor(TR)	4	CTCF;MAZ;NRF1;USF1
MSTRG.68889	LEF1	lincRNA	protein_coding	novel	known	Co-factor(TR)	8	CREB1;CTCF;MAZ;MYB;NRF1;UBTF;USF1;ZBTB14
MSTRG.68889	LEF1	lincRNA	protein_coding	novel	known	Decoy(TF)(TR)	4	CTCF;NRF1;USF1;ZBTB14
MSTRG.68889	LGI4	lincRNA	protein_coding	novel	known	Guide(TR)	4	E2F4;FOXM1;POU6F1;TCF3
MSTRG.68889	LRCH4	lincRNA	protein_coding	novel	known	Co-factor(TR)	7	ATF2;CTCF;EP300;NFYC;SP2;USF1;ZNF350
MSTRG.68889	LSM11	lincRNA	protein_coding	novel	known	Decoy(TF)(TR)	4	CTCF;E2F4;GABPB1;TCF3
MSTRG.68889	LUC7L2	lincRNA	protein_coding	novel	known	Decoy(TF)(TR)	6	CTCF;E2F4;NR2C2;USF1;ZBTB14;ZNF148
MSTRG.68889	LYL1	lincRNA	protein_coding	novel	known	Decoy(TF)(TR)	4	GABPB1;SMAD1;TCF3;USF1
MSTRG.68889	LYSMD2	lincRNA	protein_coding	novel	known	Co-factor(TR)	5	E2F4;GABPB1;MAZ;NFYC;UBTF
MSTRG.68889	MARS	lincRNA	protein_coding	novel	known	Co-factor(TR)	4	CTCF;FOXM1;MAZ;TCF3
MSTRG.68889	MARS	lincRNA	protein_coding	novel	known	Guide(TR)	4	CTCF;FOXM1;TCF3;ZNF281
MSTRG.68889	MBTD1	lincRNA	protein_coding	novel	known	Decoy(TF)(TR)	6	NR2C2;NRF1;SP3;USF1;ZBTB14;ZNF148
MSTRG.68889	MCM7	lincRNA	protein_coding	novel	known	Decoy(TF)(TR)	4	CTCF;NRF1;USF1;ZBTB14
MSTRG.68889	MED12L	lincRNA	protein_coding	novel	known	Decoy(TF)(TR)	2	CTCF;NRF1
MSTRG.68889	METTL3	lincRNA	protein_coding	novel	known	Decoy(TF)(TR)	4	CTCF;NR2C2;NRF1;USF1
MSTRG.68889	MPHOSPH9	lincRNA	protein_coding	novel	known	Co-factor(TR)	8	CREB1;CTCF;MAZ;NFYC;NRF1;TFDP1;USF1;ZBTB14
MSTRG.68889	MPHOSPH9	lincRNA	protein_coding	novel	known	Decoy(TF)(TR)	5	CTCF;GABPB1;NRF1;USF1;ZBTB14
MSTRG.68889	MSH2	lincRNA	protein_coding	novel	known	Co-factor(TR)	6	CREB1;CTCF;NFYC;NRF1;USF1;ZBTB14
MSTRG.68889	MSH2	lincRNA	protein_coding	novel	known	Decoy(TF)(TR)	4	CTCF;NRF1;USF1;ZBTB14
MSTRG.68889	MSH5	lincRNA	protein_coding	novel	known	Co-factor(TR)	5	CREB1;CTCF;MAZ;NRF1;USF1
MSTRG.68889	MTMR4	lincRNA	protein_coding	novel	known	Co-factor(TR)	3	CTCF;NRF1;UBTF
MSTRG.68889	MYB	lincRNA	protein_coding	novel	known	Decoy(TF)(TR)	4	NRF1;TCF3;USF1;ZBTB14
MSTRG.68889	MYO9A	lincRNA	protein_coding	novel	known	Co-factor(TR)	6	ATF2;EP300;NRF1;SP1;TFCP2;ZNF143
MSTRG.68889	NAA40	lincRNA	protein_coding	novel	known	Decoy(TF)(TR)	5	CTCF;NR2C2;NRF1;USF1;ZBTB14
MSTRG.68889	NDUFAF6	lincRNA	protein_coding	novel	known	Decoy(TF)(TR)	4	CTCF;NR2C2;NRF1;USF1
MSTRG.68889	NGLY1	lincRNA	protein_coding	novel	known	Decoy(TF)(TR)	3	CTCF;E2F4;USF1
MSTRG.68889	NKRF	lincRNA	protein_coding	novel	known	Co-factor(TR)	5	CREB1;GABPB1;GMEB2;NRF1;ZNF148
MSTRG.68889	NLK	lincRNA	protein_coding	novel	known	Co-factor(TR)	6	ATF2;CREB1;CTCF;NRF1;USF1;ZBTB33
MSTRG.68889	NONO	lincRNA	protein_coding	novel	known	Co-factor(TR)	5	CREB1;NFYC;NRF1;USF1;ZNF148
MSTRG.68889	NR2C2	lincRNA	protein_coding	novel	known	Decoy(TF)(TR)	5	CTCF;HINFP;SP3;USF1;ZBTB14
MSTRG.68889	NRIP2	lincRNA	protein_coding	novel	known	Guide(TR)	4	E2F4;FOXM1;POU6F1;TCF3
MSTRG.68889	NSMCE4A	lincRNA	protein_coding	novel	known	Decoy(TF)(TR)	4	GABPB1;NRF1;TCF3;USF1
MSTRG.68889	NUPL2	lincRNA	protein_coding	novel	known	Co-factor(TR)	3	NR2C2;USF1;ZBTB14
MSTRG.68889	NXF1	lincRNA	protein_coding	novel	known	Co-factor(TR)	8	ATF2;CTCF;GABPB1;PKNOX1;SP1;SP3;USF1;ZBTB33
MSTRG.68889	PAIP2	lincRNA	protein_coding	novel	known	Co-factor(TR)	4	MAZ;UBTF;USF1;USF2
MSTRG.68889	PASK	lincRNA	protein_coding	novel	known	Decoy(TF)(TR)	6	CTCF;E2F4;FOXM1;USF1;ZBTB14;ZNF148
MSTRG.68889	PATZ1	lincRNA	protein_coding	novel	known	Decoy(TF)(TR)	6	CTCF;NR2C2;NRF1;TCF3;USF1;ZBTB14
MSTRG.68889	PAXBP1	lincRNA	protein_coding	novel	known	Decoy(TF)(TR)	5	CTCF;NR2C2;NRF1;USF1;ZBTB14
MSTRG.68889	PCNA	lincRNA	protein_coding	novel	known	Co-factor(TR)	7	CTCF;E4F1;NFYC;NRF1;THAP1;USF1;ZBTB14
MSTRG.68889	PDIK1L	lincRNA	protein_coding	novel	known	Decoy(TF)(TR)	6	CTCF;GABPB1;NRF1;SP3;USF1;ZBTB14
MSTRG.68889	PEX26	lincRNA	protein_coding	novel	known	Decoy(TF)(TR)	4	CTCF;E2F4;TCF3;USF1
MSTRG.68889	PHF14	lincRNA	protein_coding	novel	known	Co-factor(TR)	8	CREB1;NFYC;NR2C2;NRF1;SMARCC1;SMARCC2;SP1;USF1
MSTRG.68889	PHF14	lincRNA	protein_coding	novel	known	Decoy(TF)(TR)	3	NR2C2;NRF1;USF1
MSTRG.68889	PIGX	lincRNA	protein_coding	novel	known	Co-factor(TR)	8	ATF2;CREB1;CTCF;MAZ;NFYC;NRF1;UBTF;ZBTB14
MSTRG.68889	PLXDC1	lincRNA	protein_coding	novel	known	Guide(TR)	4	E2F4;POU6F1;RORA;TCF3
MSTRG.68889	POLA1	lincRNA	protein_coding	novel	known	Co-factor(TR)	5	CREB1;CTCF;NRF1;USF1;ZBTB14
MSTRG.68889	POLA1	lincRNA	protein_coding	novel	known	Decoy(TF)(TR)	4	CTCF;NRF1;USF1;ZBTB14
MSTRG.68889	PPARGC1B	lincRNA	protein_coding	novel	known	Co-factor(TR)	4	CTCF;NRF1;SP2;ZBTB33
MSTRG.68889	PPAT	lincRNA	protein_coding	novel	known	Decoy(TF)(TR)	4	CTCF;NRF1;USF1;ZBTB14
MSTRG.68889	PPP6R1	lincRNA	protein_coding	novel	known	Co-factor(TR)	3	CTCF;MAZ;USF1
MSTRG.68889	PRR3	lincRNA	protein_coding	novel	known	Decoy(TF)(TR)	4	CTCF;E2F4;NRF1;SP3
MSTRG.68889	PTRH2	lincRNA	protein_coding	novel	known	Co-factor(TR)	4	ATF6;FOXM1;MAZ;TCF3
MSTRG.68889	RAD52	lincRNA	protein_coding	novel	known	Decoy(TF)(TR)	6	CTCF;E2F4;HINFP;NRF1;USF1;ZNF148
MSTRG.68889	RAPGEF1	lincRNA	protein_coding	novel	known	Co-factor(TR)	3	EP300;RARA;RFX1
MSTRG.68889	RB1	lincRNA	protein_coding	novel	known	Co-factor(TR)	7	ATF2;E2F4;GABPB1;MAZ;UBTF;USF1;ZBTB49
MSTRG.68889	RB1	lincRNA	protein_coding	novel	known	Decoy(TF)(TR)	5	CTCF;E2F4;GABPB1;TCF3;USF1
MSTRG.68889	RBBP4	lincRNA	protein_coding	novel	known	Co-factor(TR)	5	CREB1;NRF1;THAP1;UBTF;USF1
MSTRG.68889	RBL1	lincRNA	protein_coding	novel	known	Co-factor(TR)	5	CTCF;MAZ;NFYC;NRF1;TFDP1
MSTRG.68889	REPIN1	lincRNA	protein_coding	novel	known	Decoy(TF)(TR)	4	CTCF;NRF1;USF1;ZBTB14
MSTRG.68889	RERE	lincRNA	protein_coding	novel	known	Co-factor(TR)	4	EP300;POU6F1;SP2;ZNF148
MSTRG.68889	RFX5	lincRNA	protein_coding	novel	known	Co-factor(TR)	5	ATF2;CREB1;CTCF;NFYC;NRF1
MSTRG.68889	RHEBL1	lincRNA	protein_coding	novel	known	Decoy(TF)(TR)	4	CTCF;E2F4;NRF1;USF1
MSTRG.68889	RHPN1	lincRNA	protein_coding	novel	known	Decoy(TF)(TR)	3	CTCF;NRF1;USF1
MSTRG.68889	RNF138	lincRNA	protein_coding	novel	known	Decoy(TF)(TR)	6	CTCF;E2F4;FOXM1;GABPB1;SP3;USF1
MSTRG.68889	RNF166	lincRNA	protein_coding	novel	known	Decoy(TF)(TR)	5	CTCF;E2F4;GABPB1;TCF3;ZBTB14
MSTRG.68889	RSBN1L	lincRNA	protein_coding	novel	known	Co-factor(TR)	4	MAZ;NRF1;UBTF;USF1
MSTRG.68889	SAMD10	lincRNA	protein_coding	novel	known	Decoy(TF)(TR)	4	CTCF;E2F4;HINFP;NRF1
MSTRG.68889	SEPT6	lincRNA	protein_coding	novel	known	Decoy(TF)(TR)	5	CTCF;NRF1;SP3;TCF3;ZBTB14
MSTRG.68889	SETD3	lincRNA	protein_coding	novel	known	Decoy(TF)(TR)	5	CTCF;NR2C2;NRF1;ZBTB14;ZNF148
MSTRG.68889	SF1	lincRNA	protein_coding	novel	known	Co-factor(TR)	3	NFYC;RARA;RFX1
MSTRG.68889	SFI1	lincRNA	protein_coding	novel	known	Decoy(TF)(TR)	3	CTCF;E2F4;USF1
MSTRG.68889	SHMT2	lincRNA	protein_coding	novel	known	Co-factor(TR)	4	E2F4;FOXM1;MAZ;YBX1
MSTRG.68889	SHPRH	lincRNA	protein_coding	novel	known	Co-factor(TR)	6	ATF2;NR2C2;NRF1;SP2;UBTF;ZBTB14
MSTRG.68889	SIVA1	lincRNA	protein_coding	novel	known	Decoy(TF)(TR)	4	CTCF;NRF1;USF1;ZBTB14
MSTRG.68889	SLC25A19	lincRNA	protein_coding	novel	known	Decoy(TF)(TR)	4	CTCF;NRF1;TCF3;USF1
MSTRG.68889	SLC25A40	lincRNA	protein_coding	novel	known	Decoy(TF)(TR)	4	CTCF;GABPB1;NRF1;USF1
MSTRG.68889	SLC39A8	lincRNA	protein_coding	novel	known	Co-factor(TR)	5	ATF2;CREB1;CTCF;NRF1;UBTF
MSTRG.68889	SMARCC1	lincRNA	protein_coding	novel	known	Decoy(TF)(TR)	6	CTCF;E2F4;GABPB1;SP3;ZBTB14;ZNF148
MSTRG.68889	SMC4	lincRNA	protein_coding	novel	known	Co-factor(TR)	3	NRF1;SMARCC1;USF1
MSTRG.68889	SMIM8	lincRNA	protein_coding	novel	known	Decoy(TF)(TR)	4	CTCF;SP3;USF1;ZNF148
MSTRG.68889	SP1	lincRNA	protein_coding	novel	known	Co-factor(TR)	4	ATF2;NR2C2;NRF1;SMARCC1
MSTRG.68889	SPARCL1	lincRNA	protein_coding	novel	known	Guide(TR)	4	E2F4;FOXM1;KLF15;TCF3
MSTRG.68889	SPAST	lincRNA	protein_coding	novel	known	Decoy(TF)(TR)	5	E2F4;GABPB1;TCF3;USF1;ZNF148
MSTRG.68889	SPATA33	lincRNA	protein_coding	novel	known	Decoy(TF)(TR)	4	E2F4;FOXM1;NRF1;TCF3
MSTRG.68889	STRBP	lincRNA	protein_coding	novel	known	Decoy(TF)(TR)	6	CTCF;E2F4;NRF1;TCF3;USF1;ZBTB14
MSTRG.68889	SUDS3	lincRNA	protein_coding	novel	known	Decoy(TF)(TR)	4	CTCF;NR2C2;USF1;ZNF148
MSTRG.68889	SUPT16H	lincRNA	protein_coding	novel	known	Co-factor(TR)	5	CREB1;NRF1;SMARCC1;USF1;ZNF410
MSTRG.68889	SUV39H2	lincRNA	protein_coding	novel	known	Co-factor(TR)	5	CTCF;E4F1;GABPB1;NRF1;USF1
MSTRG.68889	SUV39H2	lincRNA	protein_coding	novel	known	Decoy(TF)(TR)	5	CTCF;E2F4;GABPB1;NRF1;USF1
MSTRG.68889	SUZ12	lincRNA	protein_coding	novel	known	Co-factor(TR)	4	MAZ;NRF1;USF1;ZBTB14
MSTRG.68889	SUZ12	lincRNA	protein_coding	novel	known	Decoy(TF)(TR)	4	NRF1;TCF3;USF1;ZBTB14
MSTRG.68889	TCTE3	lincRNA	protein_coding	novel	known	Co-factor(TR)	5	CTCF;GMEB2;NRF1;USF1;ZBTB14
MSTRG.68889	TCTE3	lincRNA	protein_coding	novel	known	Decoy(TF)(TR)	4	CTCF;NRF1;USF1;ZBTB14
MSTRG.68889	TERF2	lincRNA	protein_coding	novel	known	Co-factor(TR)	4	ATF2;CREB1;CTCF;GABPA
MSTRG.68889	TFDP2	lincRNA	protein_coding	novel	known	Co-factor(TR)	4	CTCF;NR2C2;SMARCC1;ZBTB14
MSTRG.68889	TGFB1	lincRNA	protein_coding	novel	known	Co-factor(TR)	3	EP300;JUN;RARA
MSTRG.68889	TIA1	lincRNA	protein_coding	novel	known	Co-factor(TR)	6	CREB1;MAZ;NR2C2;NRF1;SP1;USF1
MSTRG.68889	TIFA	lincRNA	protein_coding	novel	known	Co-factor(TR)	8	ATF2;CREB1;CTCF;E2F4;GABPB1;MAZ;TCF3;UBTF
MSTRG.68889	TIFA	lincRNA	protein_coding	novel	known	Decoy(TF)(TR)	4	CTCF;E2F4;GABPB1;TCF3
MSTRG.68889	TIGD1	lincRNA	protein_coding	novel	known	Co-factor(TR)	5	CREB1;CTCF;NRF1;SP1;USF1
MSTRG.68889	TIGD3	lincRNA	protein_coding	novel	known	Decoy(TF)(TR)	3	CTCF;HINFP;NRF1
MSTRG.68889	TIMELESS	lincRNA	protein_coding	novel	known	Decoy(TF)(TR)	4	CTCF;NRF1;USF1;ZBTB14
MSTRG.68889	TMEM106C	lincRNA	protein_coding	novel	known	Co-factor(TR)	6	CTCF;NFYC;NRF1;SMARCC1;USF1;ZBTB14
MSTRG.68889	TMEM106C	lincRNA	protein_coding	novel	known	Decoy(TF)(TR)	4	CTCF;NRF1;USF1;ZBTB14
MSTRG.68889	TOP3B	lincRNA	protein_coding	novel	known	Co-factor(TR)	6	CTCF;E2F4;E2F7;NRF1;TFDP1;USF1
MSTRG.68889	TPP2	lincRNA	protein_coding	novel	known	Co-factor(TR)	5	E2F4;MAZ;TCF3;USF1;YBX1
MSTRG.68889	TRIM24	lincRNA	protein_coding	novel	known	Decoy(TF)(TR)	5	GABPB1;SP3;USF1;ZBTB14;ZNF148
MSTRG.68889	TTI1	lincRNA	protein_coding	novel	known	Decoy(TF)(TR)	4	CTCF;NR2C2;NRF1;USF1
MSTRG.68889	TUBGCP3	lincRNA	protein_coding	novel	known	Co-factor(TR)	9	CTCF;E2F4;GABPB1;MAZ;NRF1;SMARCC1;UBTF;USF1;ZBTB14
MSTRG.68889	TUBGCP3	lincRNA	protein_coding	novel	known	Decoy(TF)(TR)	6	CTCF;E2F4;GABPB1;NRF1;USF1;ZBTB14
MSTRG.68889	UBE2G2	lincRNA	protein_coding	novel	known	Co-factor(TR)	10	ATF2;CREB1;CTCF;GTF2A1;HINFP;NR2C2;NRF1;SP1;USF1;ZNF143
MSTRG.68889	UBE2G2	lincRNA	protein_coding	novel	known	Decoy(TF)(TR)	5	CTCF;HINFP;NR2C2;NRF1;USF1
MSTRG.68889	UBE3D	lincRNA	protein_coding	novel	known	Co-factor(TR)	4	ATF2;CTCF;NRF1;ZNF143
MSTRG.68889	UCKL1	lincRNA	protein_coding	novel	known	Decoy(TF)(TR)	5	CTCF;HINFP;NRF1;USF1;ZBTB14
MSTRG.68889	UNKL	lincRNA	protein_coding	novel	known	Co-factor(TR)	5	CTCF;NFYC;SP1;SP2;USF1
MSTRG.68889	USP37	lincRNA	protein_coding	novel	known	Co-factor(TR)	4	MAZ;NRF1;SP2;USF1
MSTRG.68889	UVRAG	lincRNA	protein_coding	novel	known	Co-factor(TR)	5	ATF2;EP300;SMARCA5;THAP1;ZBTB33
MSTRG.68889	WDR20	lincRNA	protein_coding	novel	known	Co-factor(TR)	4	CTCF;SP1;THAP1;UBTF
MSTRG.68889	WRNIP1	lincRNA	protein_coding	novel	known	Decoy(TF)(TR)	4	CTCF;USF1;ZBTB14;ZNF148
MSTRG.68889	XRCC2	lincRNA	protein_coding	novel	known	Decoy(TF)(TR)	4	CTCF;HINFP;NRF1;USF1
MSTRG.68889	YPEL1	lincRNA	protein_coding	novel	known	Decoy(TF)(TR)	4	CTCF;NRF1;USF1;ZBTB14
MSTRG.68889	ZBTB44	lincRNA	protein_coding	novel	known	Co-factor(TR)	3	CTCF;NRF1;UBTF
MSTRG.68889	ZBTB9	lincRNA	protein_coding	novel	known	Co-factor(TR)	6	E2F4;ERF;FOXM1;GTF2A1;GTF2A2;THAP1
MSTRG.68889	ZKSCAN2	lincRNA	protein_coding	novel	known	Decoy(TF)(TR)	5	CTCF;NRF1;SP3;TCF12;ZNF148
MSTRG.68889	ZMYM3	lincRNA	protein_coding	novel	known	Co-factor(TR)	5	CREB1;NRF1;SMARCC1;USF1;ZNF281
MSTRG.68889	ZNF131	lincRNA	protein_coding	novel	known	Co-factor(TR)	4	MAZ;NR2C2;SP1;USF1
MSTRG.68889	ZNF138	lincRNA	protein_coding	novel	known	Co-factor(TR)	5	E2F4;MAZ;SP1;UBTF;USF1
MSTRG.68889	ZNF22	lincRNA	protein_coding	novel	known	Decoy(TF)(TR)	5	CTCF;E2F4;GABPB1;USF1;ZBTB14
MSTRG.68889	ZNF253	lincRNA	protein_coding	novel	known	Co-factor(TR)	7	ATF2;CREB1;CTCF;MAZ;NFYC;UBTF;USF1
MSTRG.68889	ZNF273	lincRNA	protein_coding	novel	known	Decoy(TF)(TR)	4	E2F4;GABPB1;TCF3;USF1
MSTRG.68889	ZNF276	lincRNA	protein_coding	novel	known	Co-factor(TR)	5	ATF2;CTCF;E2F4;EP300;ZBTB33
MSTRG.68889	ZNF3	lincRNA	protein_coding	novel	known	Decoy(TF)(TR)	6	CTCF;GABPA;NR2C2;NRF1;USF1;ZBTB14
MSTRG.68889	ZNF394	lincRNA	protein_coding	novel	known	Co-factor(TR)	6	ATF2;CTCF;GABPB1;MAZ;USF1;ZBTB33
MSTRG.68889	ZNF473	lincRNA	protein_coding	novel	known	Co-factor(TR)	6	CTCF;E4F1;GMEB2;NFYC;NRF1;USF1
MSTRG.68889	ZNF473	lincRNA	protein_coding	novel	known	Decoy(TF)(TR)	3	CTCF;NRF1;USF1
MSTRG.68889	ZNF493	lincRNA	protein_coding	novel	known	Co-factor(TR)	3	NRF1;SP1;SP2
MSTRG.68889	ZNF497	lincRNA	protein_coding	novel	known	Decoy(TF)(TR)	3	CTCF;NRF1;USF1
MSTRG.68889	ZNF653	lincRNA	protein_coding	novel	known	Decoy(TF)(TR)	5	CTCF;E2F4;HINFP;NRF1;USF1
MSTRG.68889	ZNF84	lincRNA	protein_coding	novel	known	Co-factor(TR)	5	ATF2;NRF1;SP1;USF1;ZBTB33
MSTRG.68891	ANKRD40	lincRNA	protein_coding	novel	known	Co-factor(TR)	3	E2F4;SRF;YY1
MSTRG.68891	PPP1R12A	lincRNA	protein_coding	novel	known	Co-factor(TR)	4	CDC5L;MAX;UBTF;YY1
MSTRG.68891	RASIP1	lincRNA	protein_coding	novel	known	Co-factor(TR)	4	ELK4;ERG;FLI1;TAL1
MSTRG.68895	B4GALT3	lincRNA	protein_coding	novel	known	Co-factor(TR)	5	MAZ;TCF3;TEAD4;THAP1;YY1
MSTRG.68895	ESYT1	lincRNA	protein_coding	novel	known	Co-factor(TR)	4	CENPB;REST;TFDP1;YY1
MSTRG.68895	KCTD5	lincRNA	protein_coding	novel	known	Co-factor(TR)	4	ATF6;REST;SRF;TCF3
MSTRG.68895	MAP4K4	lincRNA	protein_coding	novel	known	Co-factor(TR)	4	MAZ;RELA;TEAD4;YBX1
MSTRG.68895	SUPT4H1	lincRNA	protein_coding	novel	known	Co-factor(TR)	4	GABPA;TCF3;THAP1;YY1
MSTRG.68896	BCAS2	antisense	protein_coding	novel	known	Co-factor(TR)	4	E2F4;E2F7;FOXM1;MAZ
MSTRG.68896	CEP164	antisense	protein_coding	novel	known	Co-factor(TR)	5	E2F4;FOXM1;MAZ;TCF3;YY1
MSTRG.68896	FBXO43	antisense	protein_coding	novel	known	Co-factor(TR)	5	E2F4;FOXM1;MAZ;MYBL2;TCF3
MSTRG.68896	GDI2	antisense	protein_coding	novel	known	Co-factor(TR)	6	E2F4;ENO1;ERF;MAZ;TCF3;TFDP1
MSTRG.68896	GPATCH11	antisense	protein_coding	novel	known	Co-factor(TR)	5	E2F4;FOXM1;MAZ;MYBL2;YY1
MSTRG.68896	HIST1H4A	antisense	protein_coding	novel	known	Co-factor(TR)	4	E2F4;E2F7;FOXM1;TFDP1
MSTRG.68896	HSPH1	antisense	protein_coding	novel	known	Co-factor(TR)	5	E2F4;FOXM1;MAZ;MYBL2;YY1
MSTRG.68896	LRWD1	antisense	protein_coding	novel	known	Co-factor(TR)	5	E2F4;FOXM1;MAZ;MYBL2;TCF3
MSTRG.68896	NKRF	antisense	protein_coding	novel	known	Co-factor(TR)	5	E2F4;MAZ;MYBL2;TCF3;YY1
MSTRG.68896	PANK2	antisense	protein_coding	novel	known	Co-factor(TR)	5	E2F4;FOXM1;MAZ;MYBL2;TCF3
MSTRG.68896	PINX1	antisense	protein_coding	novel	known	Co-factor(TR)	5	E2F4;FOXM1;MAZ;MYBL2;YY1
MSTRG.68896	SHQ1	antisense	protein_coding	novel	known	Co-factor(TR)	5	E2F4;GABPA;MAZ;MYBL2;YY1
MSTRG.68896	SLC12A5	antisense	protein_coding	novel	known	Co-factor(TR)	2	ARNT2;THRA
MSTRG.68896	SLC25A14	antisense	protein_coding	novel	known	Co-factor(TR)	5	CBFB;E2F4;MAZ;MYBL2;YY1
MSTRG.68896	SSBP1	antisense	protein_coding	novel	known	Co-factor(TR)	4	CREB3;MAZ;MYBL2;TCF3
MSTRG.68896	TMA16	antisense	protein_coding	novel	known	Co-factor(TR)	4	ENO1;FOXM1;MAZ;MYBL2
MSTRG.68896	UBE2V2	antisense	protein_coding	novel	known	Co-factor(TR)	6	E2F4;FOXM1;MAZ;MYBL2;TCF3;YY1
MSTRG.68896	USP22	antisense	protein_coding	novel	known	Co-factor(TR)	5	CREB3;FOXM1;MAZ;TCF3;YY1
MSTRG.68896	ZC3H15	antisense	protein_coding	novel	known	Co-factor(TR)	5	E2F4;FOXM1;MAZ;MYBL2;TCF3
MSTRG.6892	ADAM8	lincRNA	protein_coding	novel	known	Co-factor(TR)	3	NR1H2;PPARD;ZBTB7A
MSTRG.6892	ARHGAP9	lincRNA	protein_coding	novel	known	Co-factor(TR)	3	ELF1;ETV6;MAX
MSTRG.6892	ARID1A	lincRNA	protein_coding	novel	known	Co-factor(TR)	5	ELF1;MAX;NFIC;PURA;SP4
MSTRG.6892	ARID4A	lincRNA	protein_coding	novel	known	Co-factor(TR)	4	ELF1;EP300;MAX;USF1
MSTRG.6892	CATSPERG	lincRNA	protein_coding	novel	known	Co-factor(TR)	3	EP300;POU2F1;SP4
MSTRG.6892	CBLL1	lincRNA	protein_coding	novel	known	Co-factor(TR)	4	ELF1;MAX;SP4;USF1
MSTRG.6892	CCDC88B	lincRNA	protein_coding	novel	known	Co-factor(TR)	4	ELF1;EP300;ETV6;ZBTB7A
MSTRG.6892	CELF2	lincRNA	protein_coding	novel	known	Co-factor(TR)	6	ELF1;EP300;ETV6;MAX;NFATC3;POU2F1
MSTRG.6892	DCP2	lincRNA	protein_coding	novel	known	Co-factor(TR)	5	ELF1;MAX;REST;SP4;USF1
MSTRG.6892	ELF2	lincRNA	protein_coding	novel	known	Co-factor(TR)	6	CUX1;ELF1;FOXJ2;MAX;POU2F1;SP4
MSTRG.6892	ELMO1	lincRNA	protein_coding	novel	known	Co-factor(TR)	7	ELF1;ELF2;EP300;ETV6;MAX;MGA;NFATC3
MSTRG.6892	PLCB2	lincRNA	protein_coding	novel	known	Co-factor(TR)	4	ELF1;EP300;MAX;RREB1
MSTRG.6892	STAG2	lincRNA	protein_coding	novel	known	Co-factor(TR)	6	ELF1;MAX;NFYA;PATZ1;REST;SP4
MSTRG.6892	STK4	lincRNA	protein_coding	novel	known	Co-factor(TR)	6	ELF1;EP300;ETV6;MAX;USF1;USF2
MSTRG.6892	TP63	lincRNA	protein_coding	novel	known	Co-factor(TR)	2	RARG;SOX15
MSTRG.6892	USP15	lincRNA	protein_coding	novel	known	Co-factor(TR)	6	BACH1;ELF1;EP300;MAX;RREB1;USF2
MSTRG.6892	WAC	lincRNA	protein_coding	novel	known	Co-factor(TR)	4	ELF1;MAX;SP4;USF1
MSTRG.6892	WIPF1	lincRNA	protein_coding	novel	known	Co-factor(TR)	6	ELF1;ETV6;MAX;NFATC3;STAT5B;USF1
MSTRG.6892	ZNF131	lincRNA	protein_coding	novel	known	Co-factor(TR)	6	MAX;MAZ;PATZ1;REST;USF1;ZNF350
MSTRG.6894	ABHD17B	lincRNA	protein_coding	novel	known	Co-factor(TR)	4	CREB1;MAZ;PATZ1;REST
MSTRG.6894	ACSBG1	lincRNA	protein_coding	novel	known	Guide(TR)	3	ARNT2;SOX8;TEF
MSTRG.6894	ADAM20	lincRNA	protein_coding	novel	known	Guide(TR)	4	MEF2A;POU2F1;TEF;THRB
MSTRG.6894	ARHGAP30	lincRNA	protein_coding	novel	known	Co-factor(TR)	7	CREB1;ELF1;IRF2;MAX;MAZ;REST;USF1
MSTRG.6894	ARHGAP9	lincRNA	protein_coding	novel	known	Co-factor(TR)	3	ELF1;MAX;NR3C1
MSTRG.6894	ARHGEF1	lincRNA	protein_coding	novel	known	Co-factor(TR)	3	ELF1;EP300;ZBTB7A
MSTRG.6894	ATF7	lincRNA	protein_coding	novel	known	Guide(TR)	6	ETV6;FOXO1;MAX;MEF2A;SMAD2;SMAD4
MSTRG.6894	BARD1	lincRNA	protein_coding	novel	known	Co-factor(TR)	5	MAZ;PATZ1;TCF3;USF1;ZBTB33
MSTRG.6894	BNIP2	lincRNA	protein_coding	novel	known	Co-factor(TR)	3	ATF1;SP1;SP3
MSTRG.6894	BTG1	lincRNA	protein_coding	novel	known	Co-factor(TR)	3	EP300;JUN;ZBTB7A
MSTRG.6894	CARD6	lincRNA	protein_coding	novel	known	Guide(TR)	2	FOXO1;MXD4
MSTRG.6894	CASP2	lincRNA	protein_coding	novel	known	Co-factor(TR)	8	CREB1;ELF1;MAX;MAZ;REST;STAT5B;TCF3;USF1
MSTRG.6894	CD37	lincRNA	protein_coding	novel	known	Co-factor(TR)	5	ELF1;EP300;ETV6;NFATC1;REL
MSTRG.6894	CDKN2AIP	lincRNA	protein_coding	novel	known	Co-factor(TR)	9	CREB1;ELF1;MAX;MAZ;NFYC;REST;SP1;TCF3;USF1
MSTRG.6894	CDKN2AIP	lincRNA	protein_coding	novel	known	Decoy(TF)(TR)	3	MAX;TCF3;USF1
MSTRG.6894	CEP72	lincRNA	protein_coding	novel	known	Co-factor(TR)	4	CREB1;MAZ;TCF3;ZBTB33
MSTRG.6894	CEP76	lincRNA	protein_coding	novel	known	Co-factor(TR)	5	MAZ;REST;SP1;TCF3;ZBTB33
MSTRG.6894	CLK3	lincRNA	protein_coding	novel	known	Co-factor(TR)	5	ELF1;MAX;REST;RREB1;ZNF350
MSTRG.6894	CNOT10	lincRNA	protein_coding	novel	known	Co-factor(TR)	6	MAX;MAZ;REST;SP1;TCF3;USF1
MSTRG.6894	CORO1A	lincRNA	protein_coding	novel	known	Co-factor(TR)	4	CREB1;ELF1;MAX;MAZ
MSTRG.6894	CORO7	lincRNA	protein_coding	novel	known	Co-factor(TR)	4	EP300;NFATC1;REL;ZBTB7A
MSTRG.6894	CTDSPL2	lincRNA	protein_coding	novel	known	Co-factor(TR)	6	CREB1;ELF1;MAX;POU2F1;REST;USF1
MSTRG.6894	CWC25	lincRNA	protein_coding	novel	known	Co-factor(TR)	6	CREB1;ELF1;MAX;NFATC3;REST;SP1
MSTRG.6894	CYB5R4	lincRNA	protein_coding	novel	known	Co-factor(TR)	5	ELF1;MAX;MAZ;REST;SP1
MSTRG.6894	CYFIP2	lincRNA	protein_coding	novel	known	Co-factor(TR)	4	CREB1;ELF1;MAZ;NFYC
MSTRG.6894	CYLD	lincRNA	protein_coding	novel	known	Co-factor(TR)	5	ELF1;EP300;IRF2;NR3C1;REL
MSTRG.6894	DCP2	lincRNA	protein_coding	novel	known	Co-factor(TR)	7	CREB1;ELF1;MAX;MAZ;REST;SP1;USF1
MSTRG.6894	DENND3	lincRNA	protein_coding	novel	known	Co-factor(TR)	4	EP300;NFATC1;NR3C1;ZBTB7A
MSTRG.6894	DNMT3A	lincRNA	protein_coding	novel	known	Co-factor(TR)	6	CREB1;MAZ;MZF1;PATZ1;REST;USF1
MSTRG.6894	ELF2	lincRNA	protein_coding	novel	known	Co-factor(TR)	4	CREB1;MAX;REST;SP1
MSTRG.6894	ELK4	lincRNA	protein_coding	novel	known	Co-factor(TR)	4	GABPB2;SP1;STAT3;ZFX
MSTRG.6894	EME1	lincRNA	protein_coding	novel	known	Co-factor(TR)	5	MAZ;STAT3;TCF3;USF1;ZBTB33
MSTRG.6894	FAM117A	lincRNA	protein_coding	novel	known	Co-factor(TR)	7	CREB1;ELF1;MGA;NFYC;POU2F1;REST;SP1
MSTRG.6894	FAM13B	lincRNA	protein_coding	novel	known	Co-factor(TR)	3	CREB1;ELF1;MAX
MSTRG.6894	FAM208A	lincRNA	protein_coding	novel	known	Co-factor(TR)	3	MAX;REST;STAT5B
MSTRG.6894	FBXO33	lincRNA	protein_coding	novel	known	Co-factor(TR)	6	CREB1;ELF1;MAX;SP3;USF1;ZNF350
MSTRG.6894	FBXO34	lincRNA	protein_coding	novel	known	Decoy(TF)(TR)	3	MAX;MEF2A;USF1
MSTRG.6894	FNBP4	lincRNA	protein_coding	novel	known	Co-factor(TR)	4	ELF1;MAX;SP1;USF1
MSTRG.6894	GFI1	lincRNA	protein_coding	novel	known	Co-factor(TR)	5	CREB1;ELF1;MAX;MAZ;REST
MSTRG.6894	GPANK1	lincRNA	protein_coding	novel	known	Co-factor(TR)	5	CREB1;GABPA;MAZ;TCF3;USF1
MSTRG.6894	GPBP1	lincRNA	protein_coding	novel	known	Co-factor(TR)	2	MAX;REST
MSTRG.6894	GPSM3	lincRNA	protein_coding	novel	known	Co-factor(TR)	4	CREB1;ELF1;NFYC;USF1
MSTRG.6894	H2AFY	lincRNA	protein_coding	novel	known	Co-factor(TR)	4	CREB1;ELF1;MAZ;REST
MSTRG.6894	HDAC1	lincRNA	protein_coding	novel	known	Co-factor(TR)	6	CREB1;NFYC;PATZ1;REST;SP3;YBX1
MSTRG.6894	HEPACAM	lincRNA	protein_coding	novel	known	Guide(TR)	3	ARNT2;SOX8;TEF
MSTRG.6894	HIRIP3	lincRNA	protein_coding	novel	known	Co-factor(TR)	4	CREB1;TCF3;USF1;ZBTB33
MSTRG.6894	HIST1H2BN	lincRNA	protein_coding	novel	known	Co-factor(TR)	4	CEBPG;CREB1;USF1;ZBTB33
MSTRG.6894	IL6ST	lincRNA	protein_coding	novel	known	Co-factor(TR)	3	REST;SIX5;STAT3
MSTRG.6894	IST1	lincRNA	protein_coding	novel	known	Co-factor(TR)	7	CREB1;ELF1;MAX;NR3C1;REST;SP1;SP3
MSTRG.6894	KANSL3	lincRNA	protein_coding	novel	known	Co-factor(TR)	4	MAX;REST;USF1;ZBTB33
MSTRG.6894	KAT5	lincRNA	protein_coding	novel	known	Co-factor(TR)	6	CREB1;MAX;REST;SP3;USF1;ZBTB33
MSTRG.6894	LCP1	lincRNA	protein_coding	novel	known	Co-factor(TR)	5	ELF1;MAX;MAZ;REST;USF1
MSTRG.6894	LRCH4	lincRNA	protein_coding	novel	known	Co-factor(TR)	8	CREB1;ELF1;EP300;MAX;NR3C1;POU2F1;USF1;ZBTB7A
MSTRG.6894	MAGOH	lincRNA	protein_coding	novel	known	Co-factor(TR)	4	ATF1;CREB1;GTF2A1;REST
MSTRG.6894	MAP4K1	lincRNA	protein_coding	novel	known	Co-factor(TR)	6	CREB1;ELF1;MAX;MAZ;NR3C1;USF1
MSTRG.6894	MIS18BP1	lincRNA	protein_coding	novel	known	Co-factor(TR)	5	CREB1;MAX;REST;SP1;ZBTB33
MSTRG.6894	MSH5	lincRNA	protein_coding	novel	known	Co-factor(TR)	5	CREB1;MAZ;TCF3;USF1;ZBTB33
MSTRG.6894	NCKAP1L	lincRNA	protein_coding	novel	known	Co-factor(TR)	3	ELF1;MAX;REST
MSTRG.6894	NCOA1	lincRNA	protein_coding	novel	known	Guide(TR)	5	MEF2A;MGA;MZF1;POU2F1;RREB1
MSTRG.6894	NEK4	lincRNA	protein_coding	novel	known	Co-factor(TR)	5	CREB1;MAZ;TCF3;USF1;ZBTB33
MSTRG.6894	NGDN	lincRNA	protein_coding	novel	known	Co-factor(TR)	5	CREB1;MAX;MAZ;PKNOX1;USF1
MSTRG.6894	NR4A2	lincRNA	protein_coding	novel	known	Co-factor(TR)	5	EP300;JUN;JUND;REL;RFX1
MSTRG.6894	NRF1	lincRNA	protein_coding	novel	known	Co-factor(TR)	6	CREB1;MAZ;PATZ1;RFX3;USF1;ZBTB33
MSTRG.6894	NUP160	lincRNA	protein_coding	novel	known	Co-factor(TR)	6	GABPA;MAZ;PATZ1;REST;TCF3;USF1
MSTRG.6894	PABPN1	lincRNA	protein_coding	novel	known	Co-factor(TR)	5	ATF1;CREB1;MAX;REST;SP1
MSTRG.6894	PARVG	lincRNA	protein_coding	novel	known	Co-factor(TR)	4	CREB1;ELF1;MAX;USF1
MSTRG.6894	PDE7A	lincRNA	protein_coding	novel	known	Co-factor(TR)	4	CREB1;ELF1;MAZ;REST
MSTRG.6894	PER1	lincRNA	protein_coding	novel	known	Co-factor(TR)	4	BACH1;EP300;JUN;NFIC
MSTRG.6894	PHF12	lincRNA	protein_coding	novel	known	Co-factor(TR)	7	CREB1;ELF1;MAX;NR3C1;STAT5B;USF1;ZFX
MSTRG.6894	PPIG	lincRNA	protein_coding	novel	known	Co-factor(TR)	4	ELF1;MAX;REST;SP1
MSTRG.6894	PPP6R3	lincRNA	protein_coding	novel	known	Co-factor(TR)	5	MAX;MAZ;PKNOX1;REST;ZFX
MSTRG.6894	PRPF38B	lincRNA	protein_coding	novel	known	Co-factor(TR)	7	CEBPG;MAX;MAZ;PKNOX1;REST;TCF3;ZBTB33
MSTRG.6894	PSMB8	lincRNA	protein_coding	novel	known	Co-factor(TR)	4	ELF1;IRF2;MAX;MAZ
MSTRG.6894	PTK2B	lincRNA	protein_coding	novel	known	Co-factor(TR)	6	ELF1;EP300;MAX;NR3C1;TFEB;USF1
MSTRG.6894	PTPN7	lincRNA	protein_coding	novel	known	Co-factor(TR)	4	CREB1;ELF1;MAX;NR3C1
MSTRG.6894	RABGAP1L	lincRNA	protein_coding	novel	known	Guide(TR)	4	MGA;MZF1;POU2F1;RREB1
MSTRG.6894	RAD54L	lincRNA	protein_coding	novel	known	Co-factor(TR)	4	CREB1;MAZ;TCF3;ZBTB33
MSTRG.6894	RASGRP2	lincRNA	protein_coding	novel	known	Co-factor(TR)	7	CREB1;ELF1;MAX;MEF2A;NR3C1;POU2F1;ZNF350
MSTRG.6894	RBBP8	lincRNA	protein_coding	novel	known	Co-factor(TR)	4	MAZ;MYC;TCF3;ZBTB33
MSTRG.6894	RCSD1	lincRNA	protein_coding	novel	known	Co-factor(TR)	7	ELF1;MAX;MEF2A;NRL;REST;TEAD3;ZBTB33
MSTRG.6894	RFX5	lincRNA	protein_coding	novel	known	Co-factor(TR)	6	CREB1;MAZ;NFYC;NR3C1;PATZ1;TCF3
MSTRG.6894	SLC12A4	lincRNA	protein_coding	novel	known	Co-factor(TR)	5	PATZ1;SIX5;SRF;TEAD3;ZBTB4
MSTRG.6894	SLC1A2	lincRNA	protein_coding	novel	known	Guide(TR)	3	ARNT2;HLF;TEF
MSTRG.6894	SLC25A45	lincRNA	protein_coding	novel	known	Co-factor(TR)	5	ELF1;GABPB2;MAX;SIX5;USF1
MSTRG.6894	SLC6A1	lincRNA	protein_coding	novel	known	Guide(TR)	3	ARNT2;HLF;TEF
MSTRG.6894	SLITRK1	lincRNA	protein_coding	novel	known	Guide(TR)	3	ARNT2;SOX8;TEF
MSTRG.6894	SMCHD1	lincRNA	protein_coding	novel	known	Co-factor(TR)	6	ELF1;EP300;ETV6;MAX;REST;SP1
MSTRG.6894	SOS1	lincRNA	protein_coding	novel	known	Guide(TR)	4	ETV6;MEF2A;POU2F1;RREB1
MSTRG.6894	STAG2	lincRNA	protein_coding	novel	known	Co-factor(TR)	8	ELF1;MAX;MAZ;MZF1;PATZ1;REST;SP1;TCF3
MSTRG.6894	STRIP1	lincRNA	protein_coding	novel	known	Co-factor(TR)	5	CREB1;MAZ;RFXAP;SP1;SP3
MSTRG.6894	TLK2	lincRNA	protein_coding	novel	known	Co-factor(TR)	4	MAX;PATZ1;REST;SP1
MSTRG.6894	TMEM170A	lincRNA	protein_coding	novel	known	Co-factor(TR)	5	ELF1;MAX;MAZ;REST;SP1
MSTRG.6894	TXNL4B	lincRNA	protein_coding	novel	known	Co-factor(TR)	5	CREB1;MAZ;REST;USF1;ZBTB33
MSTRG.6894	UBE2I	lincRNA	protein_coding	novel	known	Co-factor(TR)	4	ATF1;CREB1;ERF;USF1
MSTRG.6894	UNC13D	lincRNA	protein_coding	novel	known	Decoy(TF)(TR)	3	MAX;NR3C1;USF1
MSTRG.6894	USP3	lincRNA	protein_coding	novel	known	Co-factor(TR)	3	BACH1;EP300;RARA
MSTRG.6894	UVRAG	lincRNA	protein_coding	novel	known	Co-factor(TR)	4	CREB1;EP300;NFYC;SP1
MSTRG.6894	WIPF1	lincRNA	protein_coding	novel	known	Co-factor(TR)	3	ELF1;NFATC3;USF1
MSTRG.6894	ZBTB44	lincRNA	protein_coding	novel	known	Co-factor(TR)	4	CREB1;MAX;REST;SP3
MSTRG.6894	ZMYM3	lincRNA	protein_coding	novel	known	Co-factor(TR)	6	CREB1;MAZ;PATZ1;REST;SP3;ZBTB33
MSTRG.6894	ZNF227	lincRNA	protein_coding	novel	known	Co-factor(TR)	5	CREB1;GABPA;REST;SP1;TCF12
MSTRG.6894	ZNF394	lincRNA	protein_coding	novel	known	Co-factor(TR)	4	ELF1;EP300;MEF2A;NR3C1
MSTRG.6894	ZNF451	lincRNA	protein_coding	novel	known	Co-factor(TR)	6	CREB1;ELF1;MAX;REST;SP1;USF1
MSTRG.6894	ZNF548	lincRNA	protein_coding	novel	known	Co-factor(TR)	6	CREB1;ELF1;GABPA;MAX;REST;USF1
MSTRG.6894	ZNF644	lincRNA	protein_coding	novel	known	Co-factor(TR)	7	ELF1;MAX;MAZ;PATZ1;REST;SP1;USF1
MSTRG.6894	ZNF830	lincRNA	protein_coding	novel	known	Co-factor(TR)	4	CREB1;MAX;REST;TCF12
MSTRG.6894	ZNF839	lincRNA	protein_coding	novel	known	Co-factor(TR)	5	CEBPG;MAZ;REST;TCF3;USF1
MSTRG.6894	ZRSR2	lincRNA	protein_coding	novel	known	Co-factor(TR)	4	ELF1;MAX;REST;SP1
MSTRG.6894	ZSCAN32	lincRNA	protein_coding	novel	known	Co-factor(TR)	5	CREB1;GABPA;MAZ;REST;USF1
MSTRG.68967	AASDHPPT	lincRNA	protein_coding	novel	known	Co-factor(TR)	5	CTCF;NFYC;YY1;ZNF143;ZNF410
MSTRG.68967	AASDHPPT	lincRNA	protein_coding	novel	known	Decoy(TF)(TR)	4	REST;TBP;ZNF143;ZNF410
MSTRG.68967	ABCC9	lincRNA	protein_coding	novel	known	Guide(TR)	6	FOXM1;FOXP2;NFIC;TCF3;TFDP1;ZBTB16
MSTRG.68967	ABHD17B	lincRNA	protein_coding	novel	known	Decoy(TF)(TR)	5	E2F1;TBP;TCF3;USF1;ZNF143
MSTRG.68967	ABTB1	lincRNA	protein_coding	novel	known	Guide(TR)	4	FOXM1;GTF2A2;TFDP1;ZBTB16
MSTRG.68967	ACADM	lincRNA	protein_coding	novel	known	Co-factor(TR)	16	CREB1;E2F1;E2F4;MYBL2;NFYC;RFX5;SP4;TBP;TCF3;USF1;YY1;ZBTB33;ZBTB6;ZNF143;ZNF148;ZNF263
MSTRG.68967	ACADM	lincRNA	protein_coding	novel	known	Decoy(TF)(TR)	9	E2F1;E2F4;TBP;TCF3;USF1;ZBTB33;ZBTB6;ZNF143;ZNF263
MSTRG.68967	ACAP1	lincRNA	protein_coding	novel	known	Co-factor(TR)	5	CTCF;MAZ;PATZ1;SP4;ZNF263
MSTRG.68967	ACBD6	lincRNA	protein_coding	novel	known	Guide(TR)	3	ATF4;FOXM1;TFDP1
MSTRG.68967	ACIN1	lincRNA	protein_coding	novel	known	Co-factor(TR)	3	HSF2;NRF1;SP4
MSTRG.68967	ACLY	lincRNA	protein_coding	novel	known	Co-factor(TR)	4	FOXM1;MAZ;TCF3;TP53
MSTRG.68967	ACLY	lincRNA	protein_coding	novel	known	Guide(TR)	5	FOXM1;HMGA2;TCF3;TFDP1;TP53
MSTRG.68967	ACTL6A	lincRNA	protein_coding	novel	known	Co-factor(TR)	3	NFYC;NRF1;USF1
MSTRG.68967	ACTR3	lincRNA	protein_coding	novel	known	Guide(TR)	4	E2F4;TCF3;TGIF1;TP53
MSTRG.68967	ADCK1	lincRNA	protein_coding	novel	known	Co-factor(TR)	5	CTCF;E2F6;RFX5;USF2;ZNF384
MSTRG.68967	ADCK5	lincRNA	protein_coding	novel	known	Co-factor(TR)	7	ATF2;E2F3;HINFP;NRF1;USF1;ZBTB14;ZBTB33
MSTRG.68967	AGAP2	lincRNA	protein_coding	novel	known	Co-factor(TR)	6	CTCF;MAZ;NFYC;NRF1;RFX5;SP4
MSTRG.68967	AHCY	lincRNA	protein_coding	novel	known	Co-factor(TR)	5	E2F4;FOXM1;TCF3;TFDP1;TP53
MSTRG.68967	AHCY	lincRNA	protein_coding	novel	known	Guide(TR)	5	E2F4;FOXM1;TCF3;TFDP1;TP53
MSTRG.68967	AHSA1	lincRNA	protein_coding	novel	known	Decoy(TF)(TR)	4	TBP;USF1;ZBTB33;ZNF143
MSTRG.68967	AIFM1	lincRNA	protein_coding	novel	known	Co-factor(TR)	6	E2F1;GTF2A1;MAZ;TBP;ZBTB33;ZNF263
MSTRG.68967	AIFM1	lincRNA	protein_coding	novel	known	Decoy(TF)(TR)	5	E2F1;GTF2A1;TBP;ZBTB33;ZNF263
MSTRG.68967	AKAP1	lincRNA	protein_coding	novel	known	Decoy(TF)(TR)	5	E2F1;E2F4;SMARCC1;TBP;ZNF263
MSTRG.68967	AKAP13	lincRNA	protein_coding	novel	known	Guide(TR)	4	FOXO1;KLF3;NFIC;ZBTB16
MSTRG.68967	AMER3	lincRNA	protein_coding	novel	known	Guide(TR)	5	CUX2;POU6F1;REST;TGIF1;ZBTB18
MSTRG.68967	AMIGO1	lincRNA	protein_coding	novel	known	Guide(TR)	3	MESP1;POU6F1;TP53
MSTRG.68967	AMMECR1L	lincRNA	protein_coding	novel	known	Co-factor(TR)	4	CREB3;TCF3;TFDP1;YY1
MSTRG.68967	AMMECR1L	lincRNA	protein_coding	novel	known	Guide(TR)	7	ATF4;E2F4;TCF3;TFDP1;TGIF1;TP53;ZNF281
MSTRG.68967	AMPD2	lincRNA	protein_coding	novel	known	Guide(TR)	7	CBFB;CDC5L;SMARCC1;TCF3;TP53;ZBTB33;ZNF281
MSTRG.68967	ANAPC16	lincRNA	protein_coding	novel	known	Co-factor(TR)	5	ATF2;SMARCA5;SP3;YY1;ZNF148
MSTRG.68967	ANKAR	lincRNA	protein_coding	novel	known	Guide(TR)	6	FOXP2;NFIC;RFX3;SP2;ZBTB16;ZNF333
MSTRG.68967	ANKRD12	lincRNA	protein_coding	novel	known	Guide(TR)	3	FOXM1;FOXO4;TFDP1
MSTRG.68967	ANKRD40	lincRNA	protein_coding	novel	known	Co-factor(TR)	5	ATF2;E2F4;FOXM1;THAP1;YY1
MSTRG.68967	ANO2	lincRNA	protein_coding	novel	known	Co-factor(TR)	3	EPAS1;FLI1;SMAD1
MSTRG.68967	ANP32A	lincRNA	protein_coding	novel	known	Co-factor(TR)	4	NFYC;NRF1;SP4;ZNF143
MSTRG.68967	ANXA2	lincRNA	protein_coding	novel	known	Guide(TR)	4	HMGA2;RFX3;TGIF1;TP53
MSTRG.68967	AP3S1	lincRNA	protein_coding	novel	known	Guide(TR)	7	ATF4;HMGA2;MYC;SNAI2;TFDP1;TGIF1;ZNF410
MSTRG.68967	AP4B1	lincRNA	protein_coding	novel	known	Decoy(TF)(TR)	4	E2F4;ELK4;TCF3;ZNF143
MSTRG.68967	AP5M1	lincRNA	protein_coding	novel	known	Decoy(TF)(TR)	6	E2F4;TBP;TCF3;USF1;ZBTB33;ZNF143
MSTRG.68967	APC2	lincRNA	protein_coding	novel	known	Guide(TR)	4	CUX2;POU6F1;REST;ZBTB18
MSTRG.68967	APEH	lincRNA	protein_coding	novel	known	Co-factor(TR)	8	E2F4;FOXM1;GMEB2;GTF2A2;MYBL2;MYC;TCF3;YY1
MSTRG.68967	APEH	lincRNA	protein_coding	novel	known	Guide(TR)	8	E2F4;FOXM1;GMEB2;GTF2A2;MYC;TCF3;TFDP1;TGIF1
MSTRG.68967	APH1A	lincRNA	protein_coding	novel	known	Guide(TR)	4	TCF3;TP53;ZBTB16;ZNF410
MSTRG.68967	APIP	lincRNA	protein_coding	novel	known	Decoy(TF)(TR)	7	CDC5L;E2F1;E2F4;TBP;TCF3;USF1;ZNF143
MSTRG.68967	APPL1	lincRNA	protein_coding	novel	known	Co-factor(TR)	6	E2F4;IRF2;TBP;TFDP1;YY1;ZBTB33
MSTRG.68967	APPL1	lincRNA	protein_coding	novel	known	Decoy(TF)(TR)	5	E2F4;IRF2;TBP;TFDP1;ZBTB33
MSTRG.68967	ARF4	lincRNA	protein_coding	novel	known	Guide(TR)	4	HMGA2;RFX3;SNAI2;TP53
MSTRG.68967	ARFGAP2	lincRNA	protein_coding	novel	known	Co-factor(TR)	7	BRCA1;MBD2;NFYC;TBP;TCF3;THAP1;YBX1
MSTRG.68967	ARHGAP19	lincRNA	protein_coding	novel	known	Co-factor(TR)	5	GABPB1;MAX;NRF1;SP4;USF1
MSTRG.68967	ARHGEF15	lincRNA	protein_coding	novel	known	Co-factor(TR)	4	ATF6;KLF3;SMAD1;TEAD2
MSTRG.68967	ARHGEF7	lincRNA	protein_coding	novel	known	Co-factor(TR)	7	ELK4;FLI1;GABPA;NFATC1;RELA;REST;TCF4
MSTRG.68967	ARHGEF7	lincRNA	protein_coding	novel	known	Decoy(TF)(TR)	6	ELK4;FLI1;NFATC1;RELA;REST;TCF4
MSTRG.68967	ARID1B	lincRNA	protein_coding	novel	known	Co-factor(TR)	3	EP300;NFIC;TCF7L2
MSTRG.68967	ARID2	lincRNA	protein_coding	novel	known	Co-factor(TR)	12	ARNT;BRCA1;E2F3;E2F6;EP300;RFX5;TCF7L2;USF1;YY1;ZBTB14;ZBTB33;ZNF263
MSTRG.68967	ARIH1	lincRNA	protein_coding	novel	known	Guide(TR)	5	BPTF;ELK4;RFX1;SP2;ZNF350
MSTRG.68967	ARL15	lincRNA	protein_coding	novel	known	Co-factor(TR)	3	EP300;NFIC;TCF7L2
MSTRG.68967	ARL17A	lincRNA	protein_coding	novel	known	Co-factor(TR)	5	CREB1;CTCF;E2F3;NFYC;REST
MSTRG.68967	ARPC3	lincRNA	protein_coding	novel	known	Co-factor(TR)	4	GABPA;HIF1A;MYC;THAP1
MSTRG.68967	ARPC3	lincRNA	protein_coding	novel	known	Guide(TR)	4	ATF4;MYC;TCF3;TP53
MSTRG.68967	ASB3	lincRNA	protein_coding	novel	known	Co-factor(TR)	6	E2F6;TCF3;THAP1;YY1;ZFX;ZNF143
MSTRG.68967	ASXL3	lincRNA	protein_coding	novel	known	Guide(TR)	4	POU6F1;TGIF1;TP53;ZNF333
MSTRG.68967	ATXN2	lincRNA	protein_coding	novel	known	Co-factor(TR)	3	NRF1;REST;SP1
MSTRG.68967	BANP	lincRNA	protein_coding	novel	known	Co-factor(TR)	4	BRCA1;RFX5;SMARCC2;USF1
MSTRG.68967	BAZ2A	lincRNA	protein_coding	novel	known	Guide(TR)	3	ELK4;SP2;ZNF350
MSTRG.68967	BCCIP	lincRNA	protein_coding	novel	known	Guide(TR)	4	ATF4;CEBPG;TP53;ZNF263
MSTRG.68967	BCL7B	lincRNA	protein_coding	novel	known	Co-factor(TR)	4	ATF2;CREB1;USF1;ZBTB33
MSTRG.68967	BCL7B	lincRNA	protein_coding	novel	known	Decoy(TF)(TR)	5	E2F4;FOXM1;TBP;USF1;ZBTB33
MSTRG.68967	BLM	lincRNA	protein_coding	novel	known	Co-factor(TR)	4	CTCF;NFYC;SP4;USF1
MSTRG.68967	BPTF	lincRNA	protein_coding	novel	known	Co-factor(TR)	5	EP300;REST;TCF7L2;YY1;ZBTB33
MSTRG.68967	BRCA1	lincRNA	protein_coding	novel	known	Co-factor(TR)	6	HSF2;NRF1;RFXAP;SP3;SP4;USF1
MSTRG.68967	BRD7	lincRNA	protein_coding	novel	known	Co-factor(TR)	4	GABPA;HINFP;SP4;ZNF148
MSTRG.68967	BRIX1	lincRNA	protein_coding	novel	known	Guide(TR)	5	ATF4;CBFB;CEBPG;FOXM1;TP53
MSTRG.68967	BRSK1	lincRNA	protein_coding	novel	known	Guide(TR)	2	CUX2;POU6F1
MSTRG.68967	BRWD1	lincRNA	protein_coding	novel	known	Co-factor(TR)	3	CREB1;SP3;ZNF263
MSTRG.68967	BZW1	lincRNA	protein_coding	novel	known	Guide(TR)	4	ATF4;HMGA2;TGIF1;TP53
MSTRG.68967	C17orf75	lincRNA	protein_coding	novel	known	Co-factor(TR)	10	CREB1;CTCF;GABPB1;PATZ1;RFX5;SP3;USF1;YY1;ZBTB33;ZNF143
MSTRG.68967	C17orf75	lincRNA	protein_coding	novel	known	Decoy(TF)(TR)	5	PATZ1;TBP;USF1;ZBTB33;ZNF143
MSTRG.68967	C19orf47	lincRNA	protein_coding	novel	known	Co-factor(TR)	9	CTCF;E2F4;FOXM1;MAZ;NFYC;NRF1;TBP;ZNF143;ZNF384
MSTRG.68967	C19orf47	lincRNA	protein_coding	novel	known	Decoy(TF)(TR)	4	E2F4;FOXM1;TBP;ZNF143
MSTRG.68967	C1orf109	lincRNA	protein_coding	novel	known	Co-factor(TR)	5	CTCF;FOXM1;NRF1;TBP;ZNF143
MSTRG.68967	C1orf61	lincRNA	protein_coding	novel	known	Guide(TR)	3	POU6F1;SOX8;ZBTB18
MSTRG.68967	C20orf196	lincRNA	protein_coding	novel	known	Decoy(TF)(TR)	8	E2F1;E2F2;E2F4;REST;TBP;TCF3;USF1;ZBTB33
MSTRG.68967	C21orf59	lincRNA	protein_coding	novel	known	Co-factor(TR)	3	GABPA;SMARCC1;USF1
MSTRG.68967	C22orf39	lincRNA	protein_coding	novel	known	Co-factor(TR)	16	ATF1;ATF2;CREB1;CTCF;MAX;MAZ;NFYC;REST;RFX5;SP4;TBP;USF1;YY1;ZNF143;ZNF263;ZNF384
MSTRG.68967	C22orf39	lincRNA	protein_coding	novel	known	Decoy(TF)(TR)	5	REST;TBP;USF1;ZNF143;ZNF263
MSTRG.68967	CABLES2	lincRNA	protein_coding	novel	known	Decoy(TF)(TR)	6	E2F1;E2F4;FOXM1;SMARCC1;TCF3;USF1
MSTRG.68967	CACNB2	lincRNA	protein_coding	novel	known	Guide(TR)	7	E2F4;FOXM1;POU6F1;TCF3;TFDP1;TP53;ZNF410
MSTRG.68967	CACYBP	lincRNA	protein_coding	novel	known	Co-factor(TR)	4	CREB1;GABPA;HSF2;NRF1
MSTRG.68967	CADPS	lincRNA	protein_coding	novel	known	Guide(TR)	3	POU6F1;REST;TGIF1
MSTRG.68967	CALM3	lincRNA	protein_coding	novel	known	Co-factor(TR)	6	FOXM1;MAZ;MBD2;TCF3;THAP1;YY1
MSTRG.68967	CAPN2	lincRNA	protein_coding	novel	known	Guide(TR)	4	HMGA2;RFX3;TGIF1;TP53
MSTRG.68967	CAPNS1	lincRNA	protein_coding	novel	known	Guide(TR)	5	ELK1;RFX3;SNAI2;TGIF1;TP53
MSTRG.68967	CAPZA1	lincRNA	protein_coding	novel	known	Guide(TR)	5	ATF4;E2F4;MYC;TCF3;TP53
MSTRG.68967	CASP2	lincRNA	protein_coding	novel	known	Co-factor(TR)	4	E2F1;E2F6;STAT5B;TCF12
MSTRG.68967	CBLN2	lincRNA	protein_coding	novel	known	Guide(TR)	2	CUX2;POU6F1
MSTRG.68967	CBWD2	lincRNA	protein_coding	novel	known	Decoy(TF)(TR)	5	E2F1;FOXM1;TCF3;USF1;ZBTB33
MSTRG.68967	CBX2	lincRNA	protein_coding	novel	known	Co-factor(TR)	8	CTCF;E2F4;E2F8;FOXO3;NFYC;NRF1;SP4;USF1
MSTRG.68967	CBX3	lincRNA	protein_coding	novel	known	Co-factor(TR)	5	ATF2;HSF2;NFYC;SP3;ZNF143
MSTRG.68967	CBX7	lincRNA	protein_coding	novel	known	Co-factor(TR)	4	E2F4;MAZ;TCF3;ZBTB7C
MSTRG.68967	CBX7	lincRNA	protein_coding	novel	known	Guide(TR)	8	ATF4;E2F4;FOXM1;POU6F1;TCF3;TFDP1;TP53;ZBTB16
MSTRG.68967	CCDC117	lincRNA	protein_coding	novel	known	Decoy(TF)(TR)	5	E2F4;HSF2;TBP;TCF3;USF1
MSTRG.68967	CCDC51	lincRNA	protein_coding	novel	known	Guide(TR)	6	E2F4;FOXM1;TCF3;TFDP1;TGIF1;ZBTB16
MSTRG.68967	CCDC59	lincRNA	protein_coding	novel	known	Guide(TR)	4	ATF4;TGIF1;ZNF263;ZNF281
MSTRG.68967	CCDC66	lincRNA	protein_coding	novel	known	Co-factor(TR)	4	E2F6;TBP;ZBTB33;ZNF263
MSTRG.68967	CCNT2	lincRNA	protein_coding	novel	known	Co-factor(TR)	3	E2F3;E2F6;EP300
MSTRG.68967	CCP110	lincRNA	protein_coding	novel	known	Decoy(TF)(TR)	6	E2F1;E2F4;TBP;USF1;ZBTB33;ZNF143
MSTRG.68967	CCSAP	lincRNA	protein_coding	novel	known	Co-factor(TR)	14	CREB1;CTCF;E2F1;E2F6;NRF1;PKNOX1;SP3;SP4;TBP;ZBTB14;ZBTB33;ZNF143;ZNF148;ZNF263
MSTRG.68967	CCSAP	lincRNA	protein_coding	novel	known	Decoy(TF)(TR)	6	E2F1;PKNOX1;TBP;ZBTB33;ZNF143;ZNF263
MSTRG.68967	CCT4	lincRNA	protein_coding	novel	known	Guide(TR)	5	ATF4;CEBPG;MYC;TGIF1;TP53
MSTRG.68967	CCT8	lincRNA	protein_coding	novel	known	Co-factor(TR)	4	HSF2;SMARCA5;USF1;ZNF143
MSTRG.68967	CDC14A	lincRNA	protein_coding	novel	known	Co-factor(TR)	3	CTCF;EP300;TCF7L2
MSTRG.68967	CDK17	lincRNA	protein_coding	novel	known	Decoy(TF)(TR)	3	ELK4;EPAS1;FLI1
MSTRG.68967	CDK5R2	lincRNA	protein_coding	novel	known	Guide(TR)	4	CUX2;POU6F1;REST;TGIF1
MSTRG.68967	CDK7	lincRNA	protein_coding	novel	known	Guide(TR)	12	ATF4;CBFB;E2F4;ELK1;FOXM1;HMGA2;MYC;TCF3;TFDP1;TGIF1;TP53;ZNF410
MSTRG.68967	CDKN2AIP	lincRNA	protein_coding	novel	known	Co-factor(TR)	6	E2F4;E2F6;NFYC;RFX5;SP4;TCF3
MSTRG.68967	CELF3	lincRNA	protein_coding	novel	known	Guide(TR)	4	CUX2;REST;TGIF1;ZNF333
MSTRG.68967	CELF4	lincRNA	protein_coding	novel	known	Guide(TR)	3	CUX2;POU6F1;REST
MSTRG.68967	CENPC	lincRNA	protein_coding	novel	known	Decoy(TF)(TR)	4	TBP;TCF3;USF1;ZBTB33
MSTRG.68967	CENPH	lincRNA	protein_coding	novel	known	Guide(TR)	3	ATF4;CEBPG;ZBTB16
MSTRG.68967	CEP120	lincRNA	protein_coding	novel	known	Co-factor(TR)	4	ATF1;GTF2A2;ZBTB6;ZNF384
MSTRG.68967	CEP192	lincRNA	protein_coding	novel	known	Co-factor(TR)	8	E2F1;MYBL2;RFX5;TBP;TFAP4;USF1;YY1;ZFX
MSTRG.68967	CEP76	lincRNA	protein_coding	novel	known	Co-factor(TR)	1	SP4
MSTRG.68967	CEP85	lincRNA	protein_coding	novel	known	Decoy(TF)(TR)	4	E2F1;SMARCC1;USF1;ZNF263
MSTRG.68967	CHCHD4	lincRNA	protein_coding	novel	known	Decoy(TF)(TR)	5	E2F1;SMARCC1;TBP;ZBTB33;ZNF143
MSTRG.68967	CHD2	lincRNA	protein_coding	novel	known	Guide(TR)	5	BPTF;ELK4;RELA;SMARCC1;SP2
MSTRG.68967	CHEK1	lincRNA	protein_coding	novel	known	Co-factor(TR)	3	NRF1;TP53;ZNF143
MSTRG.68967	CHEK1	lincRNA	protein_coding	novel	known	Guide(TR)	4	ATF4;CEBPG;TP53;ZNF281
MSTRG.68967	CHMP1A	lincRNA	protein_coding	novel	known	Guide(TR)	4	GMEB2;TCF3;TP53;ZNF410
MSTRG.68967	CHRAC1	lincRNA	protein_coding	novel	known	Co-factor(TR)	4	ATF2;CREB1;MYBL2;ZBTB14
MSTRG.68967	CHRD	lincRNA	protein_coding	novel	known	Guide(TR)	4	GTF2A2;POU6F1;TCF3;TP53
MSTRG.68967	CHRNB2	lincRNA	protein_coding	novel	known	Guide(TR)	3	CUX2;REST;TGIF1
MSTRG.68967	CHTF8	lincRNA	protein_coding	novel	known	Co-factor(TR)	3	CREB3;MYC;TGIF1
MSTRG.68967	CHTOP	lincRNA	protein_coding	novel	known	Co-factor(TR)	3	NFYC;NRF1;SP1
MSTRG.68967	CLASP2	lincRNA	protein_coding	novel	known	Decoy(TF)(TR)	4	CDC5L;TBP;ZBTB33;ZNF143
MSTRG.68967	CLDN5	lincRNA	protein_coding	novel	known	Decoy(TF)(TR)	3	FLI1;KLF3;MECOM
MSTRG.68967	CMTM1	lincRNA	protein_coding	novel	known	Co-factor(TR)	4	ATF2;CTCF;E2F6;SP4
MSTRG.68967	CMTR1	lincRNA	protein_coding	novel	known	Co-factor(TR)	4	SP4;THAP1;USF1;YY1
MSTRG.68967	CNIH1	lincRNA	protein_coding	novel	known	Guide(TR)	5	ATF4;REST;SNAI2;TFDP1;TGIF1
MSTRG.68967	CNIH2	lincRNA	protein_coding	novel	known	Guide(TR)	3	CUX2;POU6F1;ZBTB18
MSTRG.68967	CNOT2	lincRNA	protein_coding	novel	known	Co-factor(TR)	4	E2F4;E2F6;THAP1;YY1
MSTRG.68967	CNOT6L	lincRNA	protein_coding	novel	known	Co-factor(TR)	3	EP300;NRF1;SMAD1
MSTRG.68967	CNTN4	lincRNA	protein_coding	novel	known	Guide(TR)	8	ATF4;E2F4;GTF2A2;MYC;POU6F1;RFX3;TFDP1;TP53
MSTRG.68967	COA6	lincRNA	protein_coding	novel	known	Guide(TR)	3	ATF4;E2F4;TGIF1
MSTRG.68967	COG2	lincRNA	protein_coding	novel	known	Co-factor(TR)	18	CBFB;CREB1;CTCF;E2F1;E2F3;E2F4;E2F5;HINFP;HSF2;MAZ;MYBL2;NRF1;RFX5;TBP;TCF3;USF1;YY1;ZBTB33
MSTRG.68967	COG2	lincRNA	protein_coding	novel	known	Decoy(TF)(TR)	8	CBFB;E2F1;E2F4;HSF2;TBP;TCF3;USF1;ZBTB33
MSTRG.68967	COPB2	lincRNA	protein_coding	novel	known	Guide(TR)	5	HMGA2;SNAI2;TFDP1;TGIF1;TP53
MSTRG.68967	COPS3	lincRNA	protein_coding	novel	known	Co-factor(TR)	5	BRCA1;CREB1;GABPA;NRF1;USF1
MSTRG.68967	COPS7B	lincRNA	protein_coding	novel	known	Co-factor(TR)	6	GABPB1;MAZ;SP4;THAP1;USF1;YY1
MSTRG.68967	COQ10A	lincRNA	protein_coding	novel	known	Co-factor(TR)	4	CTCF;E2F3;RFX5;USF1
MSTRG.68967	COQ7	lincRNA	protein_coding	novel	known	Decoy(TF)(TR)	5	E2F1;E2F4;FOXM1;TBP;TCF3
MSTRG.68967	COX10	lincRNA	protein_coding	novel	known	Co-factor(TR)	7	ATF2;CREB1;E2F3;E2F4;TBP;ZBTB33;ZNF263
MSTRG.68967	COX10	lincRNA	protein_coding	novel	known	Decoy(TF)(TR)	4	E2F4;TBP;ZBTB33;ZNF263
MSTRG.68967	COX17	lincRNA	protein_coding	novel	known	Decoy(TF)(TR)	6	E2F1;E2F4;FOXM1;PKNOX1;TBP;TFDP1
MSTRG.68967	CPEB3	lincRNA	protein_coding	novel	known	Co-factor(TR)	5	ENO1;EP300;FOXM1;POU6F1;RORA
MSTRG.68967	CPEB3	lincRNA	protein_coding	novel	known	Guide(TR)	6	ATF4;FOXM1;POU6F1;TCF3;TFDP1;ZBTB16
MSTRG.68967	CPLX2	lincRNA	protein_coding	novel	known	Co-factor(TR)	3	POU6F1;REST;THRA
MSTRG.68967	CPSF6	lincRNA	protein_coding	novel	known	Co-factor(TR)	5	E2F4;SP4;TCF3;YY1;ZNF143
MSTRG.68967	CREBRF	lincRNA	protein_coding	novel	known	Co-factor(TR)	4	EP300;FOXO3;MAZ;SP2
MSTRG.68967	CREBRF	lincRNA	protein_coding	novel	known	Guide(TR)	8	BPTF;FOXM1;FOXO3;FOXO4;RFX3;SP2;TCF3;ZBTB16
MSTRG.68967	CRTC3	lincRNA	protein_coding	novel	known	Guide(TR)	5	FOXO3;NFIC;ZBTB16;ZNF333;ZNF350
MSTRG.68967	CS	lincRNA	protein_coding	novel	known	Decoy(TF)(TR)	6	E2F4;FOXM1;REST;SP1;TBP;TCF3
MSTRG.68967	CSTF2T	lincRNA	protein_coding	novel	known	Decoy(TF)(TR)	4	E2F4;SP1;TBP;ZNF143
MSTRG.68967	CTCF	lincRNA	protein_coding	novel	known	Co-factor(TR)	6	ELF1;MAX;NFYC;RFX5;SP4;TCF3
MSTRG.68967	CTNNA2	lincRNA	protein_coding	novel	known	Guide(TR)	4	CUX2;POU6F1;REST;TGIF1
MSTRG.68967	CUTC	lincRNA	protein_coding	novel	known	Co-factor(TR)	8	CBFB;CTCF;E2F4;FOXM1;MAZ;MYBL2;TBP;TCF3
MSTRG.68967	CUTC	lincRNA	protein_coding	novel	known	Decoy(TF)(TR)	5	CBFB;E2F4;FOXM1;TBP;TCF3
MSTRG.68967	CXorf40A	lincRNA	protein_coding	novel	known	Co-factor(TR)	6	CTCF;MAZ;RFX5;TBP;YY1;ZNF263
MSTRG.68967	CXorf56	lincRNA	protein_coding	novel	known	Co-factor(TR)	3	CREB1;E2F6;HSF2
MSTRG.68967	CYFIP2	lincRNA	protein_coding	novel	known	Co-factor(TR)	6	CTCF;ELF1;MAZ;NFYC;RFX5;TBP
MSTRG.68967	CYLD	lincRNA	protein_coding	novel	known	Co-factor(TR)	5	ELF1;MAX;NRF1;REL;SP2
MSTRG.68967	CYLD	lincRNA	protein_coding	novel	known	Guide(TR)	5	BPTF;ELK4;REL;RELA;SP2
MSTRG.68967	CYTIP	lincRNA	protein_coding	novel	known	Guide(TR)	4	NFKB1;REL;RELA;ZNF350
MSTRG.68967	DCAF12	lincRNA	protein_coding	novel	known	Co-factor(TR)	8	CTCF;ELF1;MAX;MAZ;NFYC;NR2C2;RFX5;RFXAP
MSTRG.68967	DCAF17	lincRNA	protein_coding	novel	known	Co-factor(TR)	6	BRCA1;CREB1;E2F6;SP3;ZBTB14;ZNF143
MSTRG.68967	DCP2	lincRNA	protein_coding	novel	known	Co-factor(TR)	10	E2F1;E2F2;E2F4;E2F6;HINFP;MAZ;MYBL2;RFX5;SP4;TCF3
MSTRG.68967	DCP2	lincRNA	protein_coding	novel	known	Decoy(TF)(TR)	4	E2F1;E2F2;E2F4;TCF3
MSTRG.68967	DCUN1D5	lincRNA	protein_coding	novel	known	Co-factor(TR)	4	ATF4;MYC;THAP1;ZNF143
MSTRG.68967	DCUN1D5	lincRNA	protein_coding	novel	known	Guide(TR)	5	ATF4;CEBPG;MYC;TCF3;TP53
MSTRG.68967	DDHD2	lincRNA	protein_coding	novel	known	Co-factor(TR)	4	REST;THAP1;YY1;ZBTB33
MSTRG.68967	DDX20	lincRNA	protein_coding	novel	known	Co-factor(TR)	5	CTCF;E2F8;HINFP;NRF1;USF1
MSTRG.68967	DDX50	lincRNA	protein_coding	novel	known	Guide(TR)	6	ATF4;FOXM1;SMARCC1;TFDP1;TGIF2;TP53
MSTRG.68967	DENR	lincRNA	protein_coding	novel	known	Guide(TR)	3	ATF4;TGIF1;TP53
MSTRG.68967	DGKZ	lincRNA	protein_coding	novel	known	Co-factor(TR)	12	CREB1;CTCF;E2F4;FOXM1;GABPB1;MAZ;TBP;TCF3;TFDP1;THAP1;YY1;ZBTB33
MSTRG.68967	DGKZ	lincRNA	protein_coding	novel	known	Decoy(TF)(TR)	8	E2F4;FOXM1;GMEB2;TBP;TCF3;TEAD3;TFDP1;ZBTB33
MSTRG.68967	DHRS13	lincRNA	protein_coding	novel	known	Decoy(TF)(TR)	5	E2F4;HSF2;TBP;ZBTB33;ZNF263
MSTRG.68967	DHX35	lincRNA	protein_coding	novel	known	Co-factor(TR)	7	E2F1;E2F3;E2F4;E2F6;MYBL2;RFX5;ZBTB33
MSTRG.68967	DHX35	lincRNA	protein_coding	novel	known	Decoy(TF)(TR)	5	E2F1;E2F4;GMEB2;TBP;ZBTB33
MSTRG.68967	DIAPH3	lincRNA	protein_coding	novel	known	Guide(TR)	5	CEBPG;E2F4;TFDP1;TP53;ZBTB16
MSTRG.68967	DICER1	lincRNA	protein_coding	novel	known	Co-factor(TR)	8	E2F3;HSF2;IRF2;RFX5;SP4;YY1;ZBTB14;ZNF263
MSTRG.68967	DICER1	lincRNA	protein_coding	novel	known	Decoy(TF)(TR)	4	HSF2;IRF2;USF1;ZNF263
MSTRG.68967	DIS3L	lincRNA	protein_coding	novel	known	Co-factor(TR)	16	CREB1;CTCF;E2F1;E2F4;E2F6;GABPB1;MAX;MAZ;MYBL2;RFX5;SP3;TBP;TFAP4;USF1;YY1;ZNF263
MSTRG.68967	DIS3L	lincRNA	protein_coding	novel	known	Decoy(TF)(TR)	6	E2F1;E2F4;TBP;TFAP4;USF1;ZNF263
MSTRG.68967	DKC1	lincRNA	protein_coding	novel	known	Co-factor(TR)	3	HINFP;HSF2;NRF1
MSTRG.68967	DLG2	lincRNA	protein_coding	novel	known	Co-factor(TR)	3	RFX3;THRA;THRB
MSTRG.68967	DLGAP1	lincRNA	protein_coding	novel	known	Guide(TR)	3	PKNOX2;POU6F1;SOX8
MSTRG.68967	DMTF1	lincRNA	protein_coding	novel	known	Co-factor(TR)	9	BRCA1;E2F1;E2F3;E2F5;E2F6;HLTF;HSF2;RFX5;SP2
MSTRG.68967	DPYSL5	lincRNA	protein_coding	novel	known	Guide(TR)	3	CUX2;POU6F1;REST
MSTRG.68967	DR1	lincRNA	protein_coding	novel	known	Guide(TR)	3	TCF3;TP53;ZNF281
MSTRG.68967	DTNA	lincRNA	protein_coding	novel	known	Guide(TR)	4	POU6F1;TCF3;TP53;ZNF410
MSTRG.68967	DUSP28	lincRNA	protein_coding	novel	known	Co-factor(TR)	8	CTCF;E2F3;E2F6;NRF1;RFX5;USF1;ZBTB33;ZNF263
MSTRG.68967	DYRK1A	lincRNA	protein_coding	novel	known	Decoy(TF)(TR)	5	IRF2;REST;TBP;USF1;ZNF263
MSTRG.68967	E2F3	lincRNA	protein_coding	novel	known	Co-factor(TR)	11	ATF2;CREB1;ENO1;HSF2;NFYC;NRF1;POU2F1;SP1;ZKSCAN3;ZNF148;ZNF384
MSTRG.68967	E2F3	lincRNA	protein_coding	novel	known	Decoy(TF)(TR)	4	HSF2;POU2F1;SP1;USF1
MSTRG.68967	E2F6	lincRNA	protein_coding	novel	known	Co-factor(TR)	5	ATF2;USF1;ZBTB33;ZNF263;ZNF384
MSTRG.68967	E2F7	lincRNA	protein_coding	novel	known	Guide(TR)	5	CEBPG;E2F4;FOXM1;TCF3;TFDP1
MSTRG.68967	EBAG9	lincRNA	protein_coding	novel	known	Decoy(TF)(TR)	3	E2F4;NR2C1;TBP
MSTRG.68967	EDN1	lincRNA	protein_coding	novel	known	Co-factor(TR)	7	NFIB;RELA;SOX17;SOX18;SOX7;TAL1;TCF4
MSTRG.68967	EDN1	lincRNA	protein_coding	novel	known	Decoy(TF)(TR)	5	NFIB;RELA;SOX18;SOX7;TCF4
MSTRG.68967	EED	lincRNA	protein_coding	novel	known	Decoy(TF)(TR)	5	E2F1;TBP;TCF3;USF1;ZBTB33
MSTRG.68967	EEF1G	lincRNA	protein_coding	novel	known	Guide(TR)	5	ATF4;GTF2A2;TCF3;TFDP1;TP53
MSTRG.68967	EFCAB5	lincRNA	protein_coding	novel	known	Co-factor(TR)	5	E2F3;ELF1;SP3;ZBTB33;ZNF263
MSTRG.68967	EFCAB7	lincRNA	protein_coding	novel	known	Co-factor(TR)	3	E2F1;E2F6;ZBTB33
MSTRG.68967	EID2B	lincRNA	protein_coding	novel	known	Co-factor(TR)	5	E2F6;FOXM1;MYBL2;RFX5;ZBTB33
MSTRG.68967	EIF2AK4	lincRNA	protein_coding	novel	known	Guide(TR)	6	HMGA2;REST;SNAI2;TFDP1;TGIF1;TP53
MSTRG.68967	EIF2B5	lincRNA	protein_coding	novel	known	Co-factor(TR)	4	HINFP;HSF2;SP4;USF1
MSTRG.68967	EIF2D	lincRNA	protein_coding	novel	known	Guide(TR)	3	ATF4;MYC;REST
MSTRG.68967	EIF3F	lincRNA	protein_coding	novel	known	Guide(TR)	6	ATF4;ELK1;GTF2A2;SNAI2;TFE3;TP53
MSTRG.68967	EIF3K	lincRNA	protein_coding	novel	known	Co-factor(TR)	6	CTCF;MAZ;MYBL2;TBP;TCF3;ZBTB33
MSTRG.68967	EIF4E3	lincRNA	protein_coding	novel	known	Guide(TR)	7	FOXM1;FOXO4;POU6F1;TCF3;TFDP1;TP53;ZBTB16
MSTRG.68967	ELF1	lincRNA	protein_coding	novel	known	Co-factor(TR)	4	ATF2;TBP;USF1;ZBTB49
MSTRG.68967	ELMSAN1	lincRNA	protein_coding	novel	known	Guide(TR)	4	ELK4;KLF3;RFX1;ZNF350
MSTRG.68967	ENO1	lincRNA	protein_coding	novel	known	Guide(TR)	7	CBFB;E2F4;FOXM1;TCF3;TGIF1;TP53;ZNF281
MSTRG.68967	ENOPH1	lincRNA	protein_coding	novel	known	Co-factor(TR)	6	CTCF;NFYC;SP3;TBP;THAP1;ZNF143
MSTRG.68967	ENSA	lincRNA	protein_coding	novel	known	Co-factor(TR)	14	BRCA1;E2F4;FOXM1;GABPB1;MAZ;MYBL2;NFYC;RFX5;TBP;TFDP1;THAP1;USF1;YY1;ZBTB33
MSTRG.68967	ENSA	lincRNA	protein_coding	novel	known	Decoy(TF)(TR)	6	E2F4;FOXM1;TBP;TFDP1;USF1;ZBTB33
MSTRG.68967	EP300	lincRNA	protein_coding	novel	known	Guide(TR)	3	BPTF;ELK4;ZNF350
MSTRG.68967	ERAP1	lincRNA	protein_coding	novel	known	Co-factor(TR)	2	ATF2;CTCF
MSTRG.68967	ERLIN1	lincRNA	protein_coding	novel	known	Co-factor(TR)	4	E2F4;ELK1;REST;YY1
MSTRG.68967	ERLIN1	lincRNA	protein_coding	novel	known	Guide(TR)	6	E2F4;ELK1;REST;TP53;ZNF281;ZNF410
MSTRG.68967	ESM1	lincRNA	protein_coding	novel	known	Co-factor(TR)	3	BCL6B;TAL1;TCF4
MSTRG.68967	ETNK1	lincRNA	protein_coding	novel	known	Co-factor(TR)	6	E2F6;REST;TBP;YY1;ZBTB33;ZNF143
MSTRG.68967	ETNK1	lincRNA	protein_coding	novel	known	Decoy(TF)(TR)	5	REST;TBP;ZBTB33;ZNF143;ZNF263
MSTRG.68967	EXOC6	lincRNA	protein_coding	novel	known	Co-factor(TR)	6	E2F4;GABPB1;LMO2;SOX18;SOX7;TCF4
MSTRG.68967	EXOC6	lincRNA	protein_coding	novel	known	Decoy(TF)(TR)	4	E2F4;SOX18;SOX7;TCF4
MSTRG.68967	EXOG	lincRNA	protein_coding	novel	known	Co-factor(TR)	21	BRCA1;CREB1;CTCF;E2F3;E2F4;E2F6;E2F8;FOXM1;GABPB1;MAX;MAZ;MYBL2;REST;RFX5;TBP;THAP1;USF1;YY1;ZBTB33;ZNF143;ZNF263
MSTRG.68967	EXOG	lincRNA	protein_coding	novel	known	Decoy(TF)(TR)	9	E2F4;E2F8;FOXM1;REST;TBP;USF1;ZBTB33;ZNF143;ZNF263
MSTRG.68967	EYA3	lincRNA	protein_coding	novel	known	Co-factor(TR)	9	CTCF;E2F3;E2F4;E2F6;GABPB1;MAZ;SP4;USF1;YY1
MSTRG.68967	FADD	lincRNA	protein_coding	novel	known	Guide(TR)	5	HOXA1;MYC;TCF3;TGIF1;TP53
MSTRG.68967	FAHD2A	lincRNA	protein_coding	novel	known	Guide(TR)	5	E2F4;FOXM1;GTF2A2;TCF3;TFDP1
MSTRG.68967	FAM111A	lincRNA	protein_coding	novel	known	Co-factor(TR)	5	ATF2;NFYC;NR2C2;NRF1;USF1
MSTRG.68967	FAM122C	lincRNA	protein_coding	novel	known	Co-factor(TR)	5	CREB1;IRF2;RFX5;SP3;ZBTB14
MSTRG.68967	FAM13B	lincRNA	protein_coding	novel	known	Co-factor(TR)	7	CREB1;CTCF;ELF1;MAX;NR3C1;SP1;SP3
MSTRG.68967	FAM13C	lincRNA	protein_coding	novel	known	Guide(TR)	5	ATF4;E2F4;POU6F1;RFX3;ZNF333
MSTRG.68967	FAM214A	lincRNA	protein_coding	novel	known	Guide(TR)	2	NFIC;ZBTB16
MSTRG.68967	FAM217B	lincRNA	protein_coding	novel	known	Decoy(TF)(TR)	4	HSF2;TBP;ZBTB33;ZBTB6
MSTRG.68967	FAM45A	lincRNA	protein_coding	novel	known	Guide(TR)	6	ATF4;ELK1;SNAI2;TFE3;TGIF1;TP53
MSTRG.68967	FAM57A	lincRNA	protein_coding	novel	known	Guide(TR)	4	HMGA2;TCF3;TGIF1;TP53
MSTRG.68967	FAM76A	lincRNA	protein_coding	novel	known	Co-factor(TR)	5	MAZ;RFX5;USF1;YY1;ZBTB33
MSTRG.68967	FAM76B	lincRNA	protein_coding	novel	known	Co-factor(TR)	5	E2F3;E2F4;E2F6;MAX;MYBL2
MSTRG.68967	FARS2	lincRNA	protein_coding	novel	known	Co-factor(TR)	5	E2F4;FOXM1;GABPB1;MAZ;YY1
MSTRG.68967	FASTKD1	lincRNA	protein_coding	novel	known	Decoy(TF)(TR)	6	E2F4;TBP;TCF3;USF1;ZBTB33;ZNF143
MSTRG.68967	FASTKD3	lincRNA	protein_coding	novel	known	Co-factor(TR)	6	ATF2;GABPA;NRF1;TBP;ZBTB33;ZNF143
MSTRG.68967	FASTKD5	lincRNA	protein_coding	novel	known	Co-factor(TR)	6	CTCF;MAZ;MYBL2;TBP;USF1;ZBTB33
MSTRG.68967	FBXL14	lincRNA	protein_coding	novel	known	Co-factor(TR)	11	CTCF;E2F1;E2F3;E2F4;MAZ;MYBL2;NRF1;PATZ1;RFX5;SP4;TCF3
MSTRG.68967	FBXL14	lincRNA	protein_coding	novel	known	Decoy(TF)(TR)	4	E2F1;E2F4;PATZ1;TCF3
MSTRG.68967	FBXO41	lincRNA	protein_coding	novel	known	Decoy(TF)(TR)	4	E2F1;HSF2;TBP;ZNF263
MSTRG.68967	FBXO45	lincRNA	protein_coding	novel	known	Co-factor(TR)	2	NRF1;USF1
MSTRG.68967	FBXO9	lincRNA	protein_coding	novel	known	Co-factor(TR)	4	E2F3;E2F6;TBP;ZBTB33
MSTRG.68967	FCHO1	lincRNA	protein_coding	novel	known	Co-factor(TR)	4	ELF1;NFYC;RFX5;SP4
MSTRG.68967	FEM1A	lincRNA	protein_coding	novel	known	Decoy(TF)(TR)	7	E2F1;E2F4;GMEB2;TBP;TCF3;USF1;ZNF263
MSTRG.68967	FIZ1	lincRNA	protein_coding	novel	known	Co-factor(TR)	6	E2F6;NR2C2;POU2F1;SP1;SP4;ZNF384
MSTRG.68967	FIZ1	lincRNA	protein_coding	novel	known	Decoy(TF)(TR)	3	POU2F1;SP1;TBP
MSTRG.68967	FLOT2	lincRNA	protein_coding	novel	known	Decoy(TF)(TR)	4	ELK4;FLI1;NFIB;TP53
MSTRG.68967	FOXJ3	lincRNA	protein_coding	novel	known	Co-factor(TR)	6	CREB1;CTCF;EP300;REST;TBP;ZBTB33
MSTRG.68967	FOXJ3	lincRNA	protein_coding	novel	known	Decoy(TF)(TR)	4	REST;SP1;TBP;ZBTB33
MSTRG.68967	FOXP1	lincRNA	protein_coding	novel	known	Guide(TR)	6	BPTF;ELK4;IRF2;KLF3;SP1;ZNF350
MSTRG.68967	FXYD6	lincRNA	protein_coding	novel	known	Guide(TR)	4	POU6F1;RFX3;TGIF1;ZNF333
MSTRG.68967	GAP43	lincRNA	protein_coding	novel	known	Guide(TR)	2	CUX2;POU6F1
MSTRG.68967	GDAP1L1	lincRNA	protein_coding	novel	known	Guide(TR)	3	CUX2;REST;TGIF1
MSTRG.68967	GDI2	lincRNA	protein_coding	novel	known	Co-factor(TR)	5	GABPA;HIF1A;MYC;THAP1;TP53
MSTRG.68967	GFI1	lincRNA	protein_coding	novel	known	Co-factor(TR)	6	CTCF;E2F2;MAX;MAZ;SP4;ZNF263
MSTRG.68967	GFM1	lincRNA	protein_coding	novel	known	Co-factor(TR)	6	CTCF;GABPB1;MYBL2;RFX5;USF1;ZBTB33
MSTRG.68967	GFOD2	lincRNA	protein_coding	novel	known	Co-factor(TR)	4	E2F4;GABPB1;MAZ;ZSCAN16
MSTRG.68967	GLO1	lincRNA	protein_coding	novel	known	Co-factor(TR)	4	ATF1;E2F4;E2F6;TCF3
MSTRG.68967	GNAI3	lincRNA	protein_coding	novel	known	Guide(TR)	4	E2F4;HMGA2;TCF3;TP53
MSTRG.68967	GNAZ	lincRNA	protein_coding	novel	known	Guide(TR)	3	CUX2;POU6F1;RFX3
MSTRG.68967	GNG3	lincRNA	protein_coding	novel	known	Guide(TR)	3	CUX2;POU6F1;REST
MSTRG.68967	GOLT1B	lincRNA	protein_coding	novel	known	Guide(TR)	4	HMGA2;SNAI2;TFDP1;TP53
MSTRG.68967	GORASP2	lincRNA	protein_coding	novel	known	Guide(TR)	3	ATF4;MYC;TGIF1
MSTRG.68967	GPBP1	lincRNA	protein_coding	novel	known	Co-factor(TR)	6	E2F3;E2F6;HSF2;RFX5;USF1;YY1
MSTRG.68967	GPBP1L1	lincRNA	protein_coding	novel	known	Co-factor(TR)	3	E2F6;USF1;ZBTB33
MSTRG.68967	GPX1	lincRNA	protein_coding	novel	known	Co-factor(TR)	5	ELK1;ENO1;HIF1A;MBD2;TP53
MSTRG.68967	GRB2	lincRNA	protein_coding	novel	known	Decoy(TF)(TR)	5	E2F4;REST;TBP;USF1;ZNF143
MSTRG.68967	GRIA4	lincRNA	protein_coding	novel	known	Guide(TR)	3	POU6F1;REST;TGIF1
MSTRG.68967	GRID1	lincRNA	protein_coding	novel	known	Guide(TR)	5	POU6F1;REST;RFX3;TGIF1;TP53
MSTRG.68967	GRM2	lincRNA	protein_coding	novel	known	Guide(TR)	2	POU6F1;ZBTB18
MSTRG.68967	GSS	lincRNA	protein_coding	novel	known	Guide(TR)	8	ETV4;HOXA1;MYC;TCF3;TGIF1;TP53;ZBTB16;ZNF333
MSTRG.68967	HDAC1	lincRNA	protein_coding	novel	known	Co-factor(TR)	6	ATF2;GABPB1;NFYC;SMARCA5;THAP1;USF1
MSTRG.68967	HINFP	lincRNA	protein_coding	novel	known	Co-factor(TR)	9	E2F4;E2F6;E2F8;GABPB1;MYBL2;REST;RFX5;THAP1;YY1
MSTRG.68967	HINFP	lincRNA	protein_coding	novel	known	Decoy(TF)(TR)	4	E2F1;E2F4;E2F8;REST
MSTRG.68967	HIST1H2BG	lincRNA	protein_coding	novel	known	Co-factor(TR)	4	E2F2;NFYC;NRF1;ZNF143
MSTRG.68967	HIST1H2BN	lincRNA	protein_coding	novel	known	Co-factor(TR)	2	NRF1;SP4
MSTRG.68967	HIST1H4A	lincRNA	protein_coding	novel	known	Co-factor(TR)	4	CTCF;NFYC;NRF1;SP4
MSTRG.68967	HIST1H4E	lincRNA	protein_coding	novel	known	Co-factor(TR)	4	CTCF;E2F4;SP4;TCF3
MSTRG.68967	HMG20A	lincRNA	protein_coding	novel	known	Co-factor(TR)	4	E2F6;ELK4;MAX;ZBTB14
MSTRG.68967	HMGB2	lincRNA	protein_coding	novel	known	Co-factor(TR)	3	HINFP;SP4;ZNF143
MSTRG.68967	HMGN1	lincRNA	protein_coding	novel	known	Co-factor(TR)	8	ATF2;ATF4;CREB1;CREB3;HSF2;MYC;NFYC;ZNF143
MSTRG.68967	HMGN1	lincRNA	protein_coding	novel	known	Decoy(TF)(TR)	4	HSF2;USF1;ZBTB6;ZNF143
MSTRG.68967	HMGN1	lincRNA	protein_coding	novel	known	Guide(TR)	3	ATF4;MYC;TP53
MSTRG.68967	HMGN3	lincRNA	protein_coding	novel	known	Co-factor(TR)	4	ATF2;MBD2;YY1;ZNF143
MSTRG.68967	HNRNPC	lincRNA	protein_coding	novel	known	Co-factor(TR)	5	E2F3;GABPA;NFYC;ZNF143;ZNF281
MSTRG.68967	HNRNPC	lincRNA	protein_coding	novel	known	Guide(TR)	3	ATF4;TP53;ZNF281
MSTRG.68967	HNRNPDL	lincRNA	protein_coding	novel	known	Co-factor(TR)	4	GABPA;NFYC;NRF1;ZNF143
MSTRG.68967	HNRNPF	lincRNA	protein_coding	novel	known	Co-factor(TR)	7	CTCF;GABPA;PATZ1;TBP;USF1;ZNF143;ZNF384
MSTRG.68967	HNRNPF	lincRNA	protein_coding	novel	known	Decoy(TF)(TR)	4	PATZ1;TBP;USF1;ZNF143
MSTRG.68967	HNRNPF	lincRNA	protein_coding	novel	known	Guide(TR)	2	ATF4;TGIF1
MSTRG.68967	HNRNPK	lincRNA	protein_coding	novel	known	Co-factor(TR)	3	E2F3;NFYC;ZNF148
MSTRG.68967	HNRNPL	lincRNA	protein_coding	novel	known	Guide(TR)	7	ATF4;CEBPG;GMEB2;TP53;ZNF263;ZNF281;ZNF410
MSTRG.68967	HSD17B7	lincRNA	protein_coding	novel	known	Guide(TR)	4	E2F4;FOXM1;SREBF2;TCF3
MSTRG.68967	HSF2	lincRNA	protein_coding	novel	known	Decoy(TF)(TR)	8	E2F1;PATZ1;POU2F1;TBP;USF1;ZBTB33;ZNF143;ZNF263
MSTRG.68967	HSP90AA1	lincRNA	protein_coding	novel	known	Co-factor(TR)	5	CTCF;E2F4;FOXM1;TBP;YY1
MSTRG.68967	HSPH1	lincRNA	protein_coding	novel	known	Co-factor(TR)	2	USF1;ZBTB33
MSTRG.68967	HTATSF1	lincRNA	protein_coding	novel	known	Decoy(TF)(TR)	6	E2F1;E2F4;TBP;TCF3;TFDP1;USF1
MSTRG.68967	IARS	lincRNA	protein_coding	novel	known	Co-factor(TR)	6	E2F4;FOXM1;MAZ;MYC;TCF3;YY1
MSTRG.68967	ICAM2	lincRNA	protein_coding	novel	known	Co-factor(TR)	6	FLI1;GABPB1;RELA;SOX7;TAL1;TCF4
MSTRG.68967	ICAM2	lincRNA	protein_coding	novel	known	Decoy(TF)(TR)	4	FLI1;RELA;SOX7;TCF4
MSTRG.68967	IDE	lincRNA	protein_coding	novel	known	Co-factor(TR)	4	ATF2;MBD2;PRDM4;ZBTB33
MSTRG.68967	IDH3A	lincRNA	protein_coding	novel	known	Co-factor(TR)	6	E2F4;E2F6;GTF2A1;GTF2A2;YY1;ZNF143
MSTRG.68967	IDH3A	lincRNA	protein_coding	novel	known	Decoy(TF)(TR)	4	E2F4;GTF2A1;GTF2A2;ZNF143
MSTRG.68967	IDH3B	lincRNA	protein_coding	novel	known	Decoy(TF)(TR)	7	CDC5L;E2F1;FOXM1;TBP;TCF3;USF1;ZBTB33
MSTRG.68967	IGF1	lincRNA	protein_coding	novel	known	Guide(TR)	6	FOXP2;IRF2;NFIC;TCF3;TFDP1;ZBTB16
MSTRG.68967	IGHMBP2	lincRNA	protein_coding	novel	known	Co-factor(TR)	2	E2F6;YY1
MSTRG.68967	IMPDH2	lincRNA	protein_coding	novel	known	Guide(TR)	4	ATF4;FOXM1;TCF3;TP53
MSTRG.68967	ING3	lincRNA	protein_coding	novel	known	Decoy(TF)(TR)	6	E2F4;GMEB2;TBP;TCF3;TFDP1;ZBTB33
MSTRG.68967	INPP5B	lincRNA	protein_coding	novel	known	Co-factor(TR)	4	SP4;TBP;YY1;ZNF263
MSTRG.68967	INTS2	lincRNA	protein_coding	novel	known	Decoy(TF)(TR)	6	E2F4;GTF2A1;HSF2;TCF3;USF1;ZBTB33
MSTRG.68967	INTS9	lincRNA	protein_coding	novel	known	Co-factor(TR)	3	E2F4;E2F6;MAZ
MSTRG.68967	IPO11	lincRNA	protein_coding	novel	known	Decoy(TF)(TR)	3	SOX18;SOX7;USF1
MSTRG.68967	ITGB1	lincRNA	protein_coding	novel	known	Guide(TR)	3	HMGA2;RFX3;SNAI2
MSTRG.68967	IVNS1ABP	lincRNA	protein_coding	novel	known	Co-factor(TR)	3	NR2C2;USF2;ZBTB33
MSTRG.68967	IWS1	lincRNA	protein_coding	novel	known	Co-factor(TR)	7	ATF2;CREB1;NFYC;TBP;USF1;ZNF148;ZNF263
MSTRG.68967	JAM2	lincRNA	protein_coding	novel	known	Guide(TR)	7	ATF4;E2F4;FOXP2;NFIB;TFDP1;TGIF1;ZBTB16
MSTRG.68967	JMJD4	lincRNA	protein_coding	novel	known	Guide(TR)	3	FOXM1;GMEB2;TCF3
MSTRG.68967	JPH4	lincRNA	protein_coding	novel	known	Guide(TR)	4	CUX2;POU6F1;REST;TGIF1
MSTRG.68967	KAT8	lincRNA	protein_coding	novel	known	Co-factor(TR)	13	BRCA1;CTCF;E2F4;E2F6;ELF1;MAX;MAZ;PATZ1;RFX5;TBP;USF1;YY1;ZBTB33
MSTRG.68967	KAT8	lincRNA	protein_coding	novel	known	Decoy(TF)(TR)	5	E2F4;PATZ1;TBP;USF1;ZBTB33
MSTRG.68967	KDELR1	lincRNA	protein_coding	novel	known	Guide(TR)	4	HMGA2;SNAI2;TGIF1;TP53
MSTRG.68967	KEAP1	lincRNA	protein_coding	novel	known	Co-factor(TR)	9	CTCF;DMAP1;GABPA;GABPB1;MYBL2;SMARCA5;TBP;USF1;ZBTB33
MSTRG.68967	KEAP1	lincRNA	protein_coding	novel	known	Decoy(TF)(TR)	5	E2F4;GMEB2;TBP;USF1;ZBTB33
MSTRG.68967	KIAA0391	lincRNA	protein_coding	novel	known	Co-factor(TR)	3	BRCA1;TBP;ZNF143
MSTRG.68967	KIF15	lincRNA	protein_coding	novel	known	Co-factor(TR)	2	NFYC;SP4
MSTRG.68967	KIF1A	lincRNA	protein_coding	novel	known	Co-factor(TR)	3	ARNT2;MBD2;REST
MSTRG.68967	KIF2A	lincRNA	protein_coding	novel	known	Decoy(TF)(TR)	7	BPTF;E2F4;ELK4;SP1;TCF3;USF1;ZNF143
MSTRG.68967	KIF5C	lincRNA	protein_coding	novel	known	Guide(TR)	5	CUX2;POU6F1;REST;TGIF1;ZBTB18
MSTRG.68967	KLHDC1	lincRNA	protein_coding	novel	known	Co-factor(TR)	4	MAZ;MYBL2;POU6F1;TCF3
MSTRG.68967	KLHDC1	lincRNA	protein_coding	novel	known	Guide(TR)	11	E2F4;FOXM1;FOXO3;FOXO4;NFIC;POU6F1;RFX3;TCF3;TFDP1;TP53;ZBTB16
MSTRG.68967	KLHDC3	lincRNA	protein_coding	novel	known	Co-factor(TR)	8	CTCF;E2F4;GABPA;MAZ;PATZ1;TCF3;USF1;YY1
MSTRG.68967	KLHDC3	lincRNA	protein_coding	novel	known	Decoy(TF)(TR)	5	E2F4;PATZ1;TBP;TCF3;USF1
MSTRG.68967	KLHDC4	lincRNA	protein_coding	novel	known	Co-factor(TR)	9	CTCF;E2F1;E2F4;E2F6;MAZ;MYBL2;SP4;TCF3;USF1
MSTRG.68967	KLHDC4	lincRNA	protein_coding	novel	known	Decoy(TF)(TR)	4	E2F1;E2F4;TCF3;USF1
MSTRG.68967	KLHL11	lincRNA	protein_coding	novel	known	Co-factor(TR)	7	BPTF;E2F6;NRF1;SP1;THAP1;YY1;ZNF143
MSTRG.68967	KLHL11	lincRNA	protein_coding	novel	known	Decoy(TF)(TR)	4	BPTF;REST;SP1;ZNF143
MSTRG.68967	KLHL8	lincRNA	protein_coding	novel	known	Co-factor(TR)	14	CREB1;CTCF;E2F6;MAZ;RFX5;STAT5B;TBP;THAP1;USF1;YY1;ZBTB33;ZNF143;ZNF263;ZNF384
MSTRG.68967	KLHL8	lincRNA	protein_coding	novel	known	Decoy(TF)(TR)	5	TBP;USF1;ZBTB33;ZNF143;ZNF263
MSTRG.68967	KPNB1	lincRNA	protein_coding	novel	known	Guide(TR)	3	TCF3;TP53;ZNF281
MSTRG.68967	LDLRAD4	lincRNA	protein_coding	novel	known	Co-factor(TR)	5	CTCF;ELF1;IKZF1;NFYC;SP4
MSTRG.68967	LEF1	lincRNA	protein_coding	novel	known	Co-factor(TR)	8	CTCF;MYB;NRF1;PATZ1;SP4;USF1;ZBTB14;ZNF263
MSTRG.68967	LGI2	lincRNA	protein_coding	novel	known	Guide(TR)	5	E2F4;POU6F1;TCF3;TFDP1;TP53
MSTRG.68967	LIG4	lincRNA	protein_coding	novel	known	Co-factor(TR)	8	ATF2;CREB1;GABPA;MAX;REST;TBP;YY1;ZNF143
MSTRG.68967	LIN52	lincRNA	protein_coding	novel	known	Decoy(TF)(TR)	7	E2F1;E2F4;E2F8;FOXM1;TBP;TCF3;USF1
MSTRG.68967	LONP1	lincRNA	protein_coding	novel	known	Guide(TR)	5	FOXM1;GTF2A2;MYC;TCF3;TFDP1
MSTRG.68967	LPP	lincRNA	protein_coding	novel	known	Co-factor(TR)	6	ARNT;EP300;ETV6;NFIC;TCF7L1;TCF7L2
MSTRG.68967	LPP	lincRNA	protein_coding	novel	known	Guide(TR)	3	IRF2;NFIC;ZBTB16
MSTRG.68967	LRRC37A3	lincRNA	protein_coding	novel	known	Guide(TR)	3	RFX3;SP2;ZNF333
MSTRG.68967	LRRC42	lincRNA	protein_coding	novel	known	Guide(TR)	6	E2F4;FOXM1;HMGA2;MYC;TCF3;TGIF1
MSTRG.68967	LRRC4B	lincRNA	protein_coding	novel	known	Guide(TR)	4	CUX2;POU6F1;REST;SOX8
MSTRG.68967	LRRC59	lincRNA	protein_coding	novel	known	Guide(TR)	4	CBFB;E2F4;TCF3;TP53
MSTRG.68967	LRRC7	lincRNA	protein_coding	novel	known	Guide(TR)	2	CUX2;POU6F1
MSTRG.68967	LSM11	lincRNA	protein_coding	novel	known	Decoy(TF)(TR)	5	E2F4;TBP;TCF3;ZBTB33;ZNF143
MSTRG.68967	LSM4	lincRNA	protein_coding	novel	known	Guide(TR)	6	CEBPG;E2F4;GMEB2;MYC;TCF3;ZBTB16
MSTRG.68967	LSM6	lincRNA	protein_coding	novel	known	Co-factor(TR)	3	CTCF;NFYC;TBP
MSTRG.68967	LYL1	lincRNA	protein_coding	novel	known	Co-factor(TR)	6	E2F4;GABPB1;SMAD1;TAL1;TCF3;USF1
MSTRG.68967	LYSMD2	lincRNA	protein_coding	novel	known	Co-factor(TR)	13	CREB1;E2F3;E2F4;ELF1;GABPB1;MAZ;NFYC;RFX5;SP3;TBP;YY1;ZBTB33;ZNF143
MSTRG.68967	LYSMD2	lincRNA	protein_coding	novel	known	Decoy(TF)(TR)	5	E2F4;TBP;ZBTB33;ZNF143;ZNF263
MSTRG.68967	MANEAL	lincRNA	protein_coding	novel	known	Co-factor(TR)	5	CTCF;E2F3;E2F6;NRF1;SP4
MSTRG.68967	MAP2	lincRNA	protein_coding	novel	known	Guide(TR)	2	CUX2;POU6F1
MSTRG.68967	MAP2K2	lincRNA	protein_coding	novel	known	Guide(TR)	4	ATF4;SNAI2;TFDP1;TP53
MSTRG.68967	MAP3K7	lincRNA	protein_coding	novel	known	Co-factor(TR)	7	E2F3;E2F4;MAZ;NFYB;TCF3;TP53;ZBTB33
MSTRG.68967	MAPK10	lincRNA	protein_coding	novel	known	Guide(TR)	3	PKNOX2;POU6F1;ZNF333
MSTRG.68967	MARVELD1	lincRNA	protein_coding	novel	known	Guide(TR)	4	HMGA2;RFX3;SNAI2;TP53
MSTRG.68967	MAT2A	lincRNA	protein_coding	novel	known	Co-factor(TR)	13	ATF2;CTCF;HSF2;MZF1;NRF1;RFX5;SP1;TBP;USF1;ZBTB14;ZBTB33;ZNF143;ZNF384
MSTRG.68967	MAT2A	lincRNA	protein_coding	novel	known	Decoy(TF)(TR)	7	HSF2;SP1;TBP;USF1;ZBTB33;ZNF143;ZNF263
MSTRG.68967	MAT2B	lincRNA	protein_coding	novel	known	Co-factor(TR)	4	E2F4;GABPB1;TBP;USF1
MSTRG.68967	MAX	lincRNA	protein_coding	novel	known	Co-factor(TR)	6	ATF2;CTCF;KLF13;MAZ;TBP;USF1
MSTRG.68967	MBTD1	lincRNA	protein_coding	novel	known	Co-factor(TR)	5	ELF1;NFYC;RFX5;USF1;ZBTB33
MSTRG.68967	MCCC2	lincRNA	protein_coding	novel	known	Co-factor(TR)	6	BRCA1;CTCF;E2F4;RFX5;YY1;ZBTB33
MSTRG.68967	MCM3	lincRNA	protein_coding	novel	known	Co-factor(TR)	4	HINFP;NFYC;NRF1;SP4
MSTRG.68967	MCM6	lincRNA	protein_coding	novel	known	Co-factor(TR)	3	NFYC;NRF1;SP4
MSTRG.68967	MCM9	lincRNA	protein_coding	novel	known	Co-factor(TR)	7	E2F3;E2F6;EP300;SP4;TCF7L2;USF1;ZBTB14
MSTRG.68967	ME2	lincRNA	protein_coding	novel	known	Decoy(TF)(TR)	5	E2F4;HSF2;TBP;USF1;ZNF143
MSTRG.68967	MEAF6	lincRNA	protein_coding	novel	known	Co-factor(TR)	7	E2F4;E2F6;MAX;SP3;TBP;ZNF143;ZNF148
MSTRG.68967	MED13L	lincRNA	protein_coding	novel	known	Guide(TR)	4	BPTF;SP1;SP2;ZNF350
MSTRG.68967	MED30	lincRNA	protein_coding	novel	known	Co-factor(TR)	2	HSF2;NFYC
MSTRG.68967	MED9	lincRNA	protein_coding	novel	known	Co-factor(TR)	13	BRCA1;CBFB;E2F1;E2F4;E2F6;E2F8;MAZ;MYBL2;NRF1;RFX5;TBP;USF1;ZNF143
MSTRG.68967	MED9	lincRNA	protein_coding	novel	known	Decoy(TF)(TR)	7	CBFB;E2F1;E2F4;E2F8;TBP;USF1;ZNF143
MSTRG.68967	MEPCE	lincRNA	protein_coding	novel	known	Co-factor(TR)	9	BRCA1;CTCF;E2F1;E2F3;E2F6;GABPB1;MYBL2;RFX5;USF1
MSTRG.68967	METTL16	lincRNA	protein_coding	novel	known	Co-factor(TR)	7	BRCA1;E2F4;E2F6;RFX5;TBP;TCF3;YY1
MSTRG.68967	METTL23	lincRNA	protein_coding	novel	known	Guide(TR)	4	E2F4;FOXM1;TFDP1;TGIF1
MSTRG.68967	MIER1	lincRNA	protein_coding	novel	known	Co-factor(TR)	6	MBD2;NFATC3;NR3C1;THAP1;YY1;ZEB1
MSTRG.68967	MIF4GD	lincRNA	protein_coding	novel	known	Co-factor(TR)	5	ATF2;NFYC;USF1;ZBTB33;ZNF263
MSTRG.68967	MITD1	lincRNA	protein_coding	novel	known	Co-factor(TR)	8	ATF2;CREB1;GABPA;MYC;SMARCA5;THAP1;USF1;ZNF143
MSTRG.68967	MITD1	lincRNA	protein_coding	novel	known	Guide(TR)	3	ATF4;MYC;TGIF1
MSTRG.68967	MKS1	lincRNA	protein_coding	novel	known	Guide(TR)	5	FOXM1;TCF3;TFAP4;TFDP1;TGIF2
MSTRG.68967	MLLT6	lincRNA	protein_coding	novel	known	Co-factor(TR)	6	ELF1;PATZ1;RFX5;SMARCC1;USF1;ZNF263
MSTRG.68967	MLLT6	lincRNA	protein_coding	novel	known	Decoy(TF)(TR)	4	PATZ1;SMARCC1;USF1;ZNF263
MSTRG.68967	MPG	lincRNA	protein_coding	novel	known	Guide(TR)	5	RFX3;SNAI2;TFDP1;TGIF1;TP53
MSTRG.68967	MRPL30	lincRNA	protein_coding	novel	known	Guide(TR)	3	ATF4;TGIF1;TP53
MSTRG.68967	MRPL46	lincRNA	protein_coding	novel	known	Co-factor(TR)	6	CTCF;E2F6;GABPB1;MAZ;TBP;ZBTB33
MSTRG.68967	MRPL57	lincRNA	protein_coding	novel	known	Decoy(TF)(TR)	5	CDC5L;E2F8;FOXM1;SMARCC1;TBP
MSTRG.68967	MRPS31	lincRNA	protein_coding	novel	known	Co-factor(TR)	6	CREB1;CTCF;MYBL2;TBP;TCF3;ZNF143
MSTRG.68967	MRPS9	lincRNA	protein_coding	novel	known	Co-factor(TR)	5	MAZ;MYBL2;NFYC;TBP;ZBTB33
MSTRG.68967	MSH2	lincRNA	protein_coding	novel	known	Co-factor(TR)	3	NFYC;NRF1;SP4
MSTRG.68967	MTERF4	lincRNA	protein_coding	novel	known	Co-factor(TR)	4	MYBL2;TCF3;THAP1;YY1
MSTRG.68967	MTF2	lincRNA	protein_coding	novel	known	Co-factor(TR)	4	CTCF;MAX;SP4;TCF3
MSTRG.68967	MTMR3	lincRNA	protein_coding	novel	known	Co-factor(TR)	4	NFATC3;NRF1;REST;ZBTB7A
MSTRG.68967	MTMR4	lincRNA	protein_coding	novel	known	Co-factor(TR)	14	BRCA1;CTCF;E2F1;E2F4;E2F6;MYBL2;NFYC;NRF1;RFX5;SMARCA5;SP4;TCF3;ZBTB33;ZNF143
MSTRG.68967	MTMR4	lincRNA	protein_coding	novel	known	Decoy(TF)(TR)	5	E2F1;E2F4;TCF3;ZBTB33;ZNF143
MSTRG.68967	MTX1	lincRNA	protein_coding	novel	known	Guide(TR)	6	TCF3;TGIF1;TP53;ZBTB16;ZNF281;ZNF410
MSTRG.68967	MYB	lincRNA	protein_coding	novel	known	Co-factor(TR)	8	E2F1;IKZF1;MYBL2;NRF1;SP4;TBP;TCF3;USF1
MSTRG.68967	MYB	lincRNA	protein_coding	novel	known	Decoy(TF)(TR)	4	E2F1;TBP;TCF3;USF1
MSTRG.68967	MYDGF	lincRNA	protein_coding	novel	known	Guide(TR)	4	RFX3;TFDP1;TGIF1;TP53
MSTRG.68967	MYT1L	lincRNA	protein_coding	novel	known	Guide(TR)	5	CUX2;POU6F1;REST;TGIF1;ZBTB18
MSTRG.68967	NAA16	lincRNA	protein_coding	novel	known	Co-factor(TR)	5	EP300;HSF2;TBP;USF1;YY1
MSTRG.68967	NARS	lincRNA	protein_coding	novel	known	Guide(TR)	6	E2F4;FOXM1;MYC;TCF3;TFDP1;TP53
MSTRG.68967	NCOA5	lincRNA	protein_coding	novel	known	Co-factor(TR)	9	E2F1;E2F3;E2F4;FOXM1;GABPB1;MAZ;MYBL2;RFX5;TCF3
MSTRG.68967	NCOA5	lincRNA	protein_coding	novel	known	Decoy(TF)(TR)	5	E2F1;E2F4;FOXM1;TCF3;USF1
MSTRG.68967	NDRG2	lincRNA	protein_coding	novel	known	Guide(TR)	8	ATF4;E2F4;FOXM1;POU6F1;TCF3;TFDP1;TP53;ZBTB16
MSTRG.68967	NDUFA5	lincRNA	protein_coding	novel	known	Co-factor(TR)	5	ATF1;ATF2;YBX1;YY1;ZBTB33
MSTRG.68967	NDUFA9	lincRNA	protein_coding	novel	known	Co-factor(TR)	6	FOXM1;GABPB1;MYBL2;TBP;YY1;ZNF143
MSTRG.68967	NDUFAB1	lincRNA	protein_coding	novel	known	Co-factor(TR)	10	BRCA1;CTCF;E2F4;FOXM1;GABPB1;MAZ;MYBL2;TBP;YY1;ZBTB33
MSTRG.68967	NDUFAB1	lincRNA	protein_coding	novel	known	Decoy(TF)(TR)	4	E2F4;FOXM1;TBP;ZBTB33
MSTRG.68967	NDUFAF4	lincRNA	protein_coding	novel	known	Decoy(TF)(TR)	3	TBP;ZBTB33;ZNF143
MSTRG.68967	NDUFAF5	lincRNA	protein_coding	novel	known	Decoy(TF)(TR)	6	E2F1;FOXM1;TBP;TCF3;USF1;ZBTB33
MSTRG.68967	NDUFAF6	lincRNA	protein_coding	novel	known	Decoy(TF)(TR)	5	E2F1;E2F4;TCF3;USF1;ZBTB33
MSTRG.68967	NDUFS1	lincRNA	protein_coding	novel	known	Co-factor(TR)	7	BRCA1;CTCF;FOXM1;MAZ;MYBL2;YY1;ZBTB33
MSTRG.68967	NDUFS3	lincRNA	protein_coding	novel	known	Decoy(TF)(TR)	4	E2F1;SMARCC1;TBP;USF1
MSTRG.68967	NECAP2	lincRNA	protein_coding	novel	known	Co-factor(TR)	7	CREB3;E2F4;ELK4;FLI1;GABPA;TCF3;THAP1
MSTRG.68967	NECAP2	lincRNA	protein_coding	novel	known	Guide(TR)	4	E2F4;TCF3;TFDP1;ZNF410
MSTRG.68967	NEUROD2	lincRNA	protein_coding	novel	known	Guide(TR)	2	POU6F1;ZBTB18
MSTRG.68967	NFIA	lincRNA	protein_coding	novel	known	Guide(TR)	4	FOXP2;IRF2;NFIC;PBX1
MSTRG.68967	NFYC	lincRNA	protein_coding	novel	known	Co-factor(TR)	15	BRCA1;CTCF;E2F3;E2F4;E2F6;E2F8;HINFP;MAZ;MYBL2;PATZ1;RFX5;TBP;USF1;YY1;ZBTB33
MSTRG.68967	NFYC	lincRNA	protein_coding	novel	known	Decoy(TF)(TR)	7	E2F4;E2F8;PATZ1;TBP;USF1;ZBTB33;ZNF263
MSTRG.68967	NGLY1	lincRNA	protein_coding	novel	known	Co-factor(TR)	10	CTCF;E2F6;GMEB2;MAX;MYBL2;RFX5;TCF3;USF1;ZFX;ZNF263
MSTRG.68967	NGLY1	lincRNA	protein_coding	novel	known	Decoy(TF)(TR)	5	E2F4;GMEB2;TCF3;USF1;ZNF263
MSTRG.68967	NIT2	lincRNA	protein_coding	novel	known	Guide(TR)	3	E2F4;MYC;TGIF1
MSTRG.68967	NLK	lincRNA	protein_coding	novel	known	Co-factor(TR)	7	ATF2;CREB1;CTCF;REST;USF1;YY1;ZBTB33
MSTRG.68967	NLK	lincRNA	protein_coding	novel	known	Decoy(TF)(TR)	3	REST;USF1;ZBTB33
MSTRG.68967	NMI	lincRNA	protein_coding	novel	known	Co-factor(TR)	6	ATF2;IRF2;TCF3;THAP1;USF1;ZBTB14
MSTRG.68967	NMT1	lincRNA	protein_coding	novel	known	Co-factor(TR)	4	CLOCK;E2F4;MBD2;THAP1
MSTRG.68967	NOL4	lincRNA	protein_coding	novel	known	Guide(TR)	4	CUX2;POU6F1;REST;TGIF1
MSTRG.68967	NONO	lincRNA	protein_coding	novel	known	Co-factor(TR)	6	HSF2;NFYC;NRF1;SP4;ZNF143;ZNF148
MSTRG.68967	NOP58	lincRNA	protein_coding	novel	known	Co-factor(TR)	4	CREB1;HSF2;NFYC;SP4
MSTRG.68967	NOVA1	lincRNA	protein_coding	novel	known	Guide(TR)	4	E2F4;NFIB;POU6F1;ZNF333
MSTRG.68967	NR1D1	lincRNA	protein_coding	novel	known	Guide(TR)	3	FOXP2;NFIC;ZBTB16
MSTRG.68967	NR2C2	lincRNA	protein_coding	novel	known	Co-factor(TR)	10	E2F3;ELF1;GMEB2;MAX;NRF1;REST;SP1;USF1;YY1;ZBTB33
MSTRG.68967	NR2C2	lincRNA	protein_coding	novel	known	Decoy(TF)(TR)	5	GMEB2;REST;SP1;USF1;ZBTB33
MSTRG.68967	NRAS	lincRNA	protein_coding	novel	known	Co-factor(TR)	2	GABPA;HIF1A
MSTRG.68967	NRAS	lincRNA	protein_coding	novel	known	Guide(TR)	4	ATF4;CBFB;TCF3;TP53
MSTRG.68967	NRF1	lincRNA	protein_coding	novel	known	Co-factor(TR)	11	BRCA1;E2F1;E2F4;E2F6;EP300;GMEB2;MAZ;MYBL2;RFX5;USF1;ZBTB33
MSTRG.68967	NRF1	lincRNA	protein_coding	novel	known	Decoy(TF)(TR)	5	E2F1;E2F4;GMEB2;USF1;ZBTB33
MSTRG.68967	NRIP2	lincRNA	protein_coding	novel	known	Guide(TR)	11	ATF4;FOXM1;FOXO4;GTF2A2;NFIX;POU6F1;RFX3;TCF3;TFDP1;TP53;ZBTB16
MSTRG.68967	NSA2	lincRNA	protein_coding	novel	known	Guide(TR)	4	ATF4;CBFB;REST;TP53
MSTRG.68967	NSMCE4A	lincRNA	protein_coding	novel	known	Decoy(TF)(TR)	4	E2F4;TBP;TCF3;USF1
MSTRG.68967	NUBP1	lincRNA	protein_coding	novel	known	Co-factor(TR)	5	FOXM1;MAZ;MYBL2;TBP;TCF3
MSTRG.68967	NUDT8	lincRNA	protein_coding	novel	known	Co-factor(TR)	4	CTCF;FOXM1;MAZ;MYBL2
MSTRG.68967	NUP50	lincRNA	protein_coding	novel	known	Co-factor(TR)	4	MAX;NRF1;SP4;USF1
MSTRG.68967	NXPH3	lincRNA	protein_coding	novel	known	Guide(TR)	3	NFIX;POU6F1;TFDP1
MSTRG.68967	OARD1	lincRNA	protein_coding	novel	known	Co-factor(TR)	6	CREB1;CTCF;E2F3;NFYC;NRF1;SP4
MSTRG.68967	OLA1	lincRNA	protein_coding	novel	known	Guide(TR)	5	ATF4;CEBPG;ELK1;TGIF1;TP53
MSTRG.68967	ORC1	lincRNA	protein_coding	novel	known	Co-factor(TR)	3	HSF2;PATZ1;SP4
MSTRG.68967	OST4	lincRNA	protein_coding	novel	known	Guide(TR)	4	POU2F1;RFX3;SNAI2;TP53
MSTRG.68967	OSTC	lincRNA	protein_coding	novel	known	Guide(TR)	5	ATF4;HMGA2;SNAI2;TFDP1;TP53
MSTRG.68967	OTULIN	lincRNA	protein_coding	novel	known	Decoy(TF)(TR)	3	HSF2;USF1;ZBTB33
MSTRG.68967	PABPN1	lincRNA	protein_coding	novel	known	Co-factor(TR)	5	NFYC;NR2C2;NRF1;SP4;ZNF143
MSTRG.68967	PAFAH1B1	lincRNA	protein_coding	novel	known	Co-factor(TR)	4	MBD2;NFE2L2;TFCP2;ZNF148
MSTRG.68967	PAICS	lincRNA	protein_coding	novel	known	Guide(TR)	4	ATF4;CEBPG;TP53;ZNF281
MSTRG.68967	PAIP2	lincRNA	protein_coding	novel	known	Decoy(TF)(TR)	7	BPTF;NR2C1;REST;SP1;TBP;USF1;ZBTB33
MSTRG.68967	PANK2	lincRNA	protein_coding	novel	known	Co-factor(TR)	5	GABPA;MAX;NFYC;USF2;YBX1
MSTRG.68967	PAPOLA	lincRNA	protein_coding	novel	known	Co-factor(TR)	7	ARNT;E2F6;EP300;MBD2;TBP;TCF7L2;YY1
MSTRG.68967	PAPOLG	lincRNA	protein_coding	novel	known	Co-factor(TR)	7	E2F3;E2F4;ELF1;MAX;MAZ;RFX5;YY1
MSTRG.68967	PCBD2	lincRNA	protein_coding	novel	known	Co-factor(TR)	8	E2F4;HINFP;MAZ;MYBL2;RFX5;TBP;USF1;ZNF263
MSTRG.68967	PCBD2	lincRNA	protein_coding	novel	known	Decoy(TF)(TR)	5	E2F1;E2F4;TBP;USF1;ZNF263
MSTRG.68967	PCF11	lincRNA	protein_coding	novel	known	Decoy(TF)(TR)	5	CBFB;E2F1;E2F4;USF1;ZBTB33
MSTRG.68967	PCM1	lincRNA	protein_coding	novel	known	Decoy(TF)(TR)	5	REST;TBP;USF1;ZBTB33;ZNF263
MSTRG.68967	PCNT	lincRNA	protein_coding	novel	known	Decoy(TF)(TR)	9	E2F1;E2F4;PATZ1;SMARCC1;SP1;TBP;USF1;ZBTB33;ZNF263
MSTRG.68967	PDCD7	lincRNA	protein_coding	novel	known	Co-factor(TR)	5	BRCA1;E2F6;MAX;PKNOX1;USF1
MSTRG.68967	PDE7A	lincRNA	protein_coding	novel	known	Decoy(TF)(TR)	6	E2F1;E2F2;PATZ1;TBP;TCF3;ZNF263
MSTRG.68967	PDIK1L	lincRNA	protein_coding	novel	known	Co-factor(TR)	15	CTCF;E2F1;E2F2;E2F3;E2F4;E2F6;ELF1;HINFP;MYBL2;NFYC;RFX5;TBP;YY1;ZBTB33;ZNF384
MSTRG.68967	PDIK1L	lincRNA	protein_coding	novel	known	Decoy(TF)(TR)	9	CDC5L;E2F1;E2F2;E2F4;SP1;TBP;USF1;ZBTB33;ZNF143
MSTRG.68967	PELO	lincRNA	protein_coding	novel	known	Guide(TR)	6	E2F4;FOXM1;TFDP1;TGIF1;TP53;ZNF410
MSTRG.68967	PHC3	lincRNA	protein_coding	novel	known	Co-factor(TR)	3	ARNT;EP300;TCF7L2
MSTRG.68967	PHF14	lincRNA	protein_coding	novel	known	Co-factor(TR)	9	CEBPZ;CREB1;E2F3;E2F5;E2F6;HSF2;NFYC;SP1;ZNF143
MSTRG.68967	PHF21A	lincRNA	protein_coding	novel	known	Guide(TR)	3	POU6F1;TFDP1;ZBTB16
MSTRG.68967	PIAS4	lincRNA	protein_coding	novel	known	Co-factor(TR)	5	CREB3;GABPB1;MAZ;USF1;YY1
MSTRG.68967	PITHD1	lincRNA	protein_coding	novel	known	Decoy(TF)(TR)	5	E2F4;FOXM1;TBP;TCF3;ZNF143
MSTRG.68967	PKM	lincRNA	protein_coding	novel	known	Guide(TR)	4	E2F4;FOXM1;HOXA1;TGIF1
MSTRG.68967	PLK4	lincRNA	protein_coding	novel	known	Co-factor(TR)	4	NFYC;NRF1;SP4;USF1
MSTRG.68967	PLRG1	lincRNA	protein_coding	novel	known	Co-factor(TR)	4	E2F3;E2F4;FOXM1;TCF3
MSTRG.68967	PLRG1	lincRNA	protein_coding	novel	known	Guide(TR)	7	E2F4;FOXM1;GMEB2;MYC;TCF3;TGIF1;TP53
MSTRG.68967	PM20D2	lincRNA	protein_coding	novel	known	Decoy(TF)(TR)	4	E2F1;E2F4;TBP;TCF3
MSTRG.68967	PMF1	lincRNA	protein_coding	novel	known	Decoy(TF)(TR)	4	FOXM1;TBP;USF1;ZBTB33
MSTRG.68967	POLR3A	lincRNA	protein_coding	novel	known	Co-factor(TR)	4	NFYC;SP1;THAP1;ZNF143
MSTRG.68967	PPP1R12A	lincRNA	protein_coding	novel	known	Co-factor(TR)	4	CDC5L;CREB1;TCF7L2;YY1
MSTRG.68967	PPP1R21	lincRNA	protein_coding	novel	known	Co-factor(TR)	2	CREB1;REST
MSTRG.68967	PPP2R5C	lincRNA	protein_coding	novel	known	Co-factor(TR)	4	HLTF;MAZ;TBP;YBX1
MSTRG.68967	PPWD1	lincRNA	protein_coding	novel	known	Decoy(TF)(TR)	4	E2F4;TBP;TCF3;USF1
MSTRG.68967	PRDX1	lincRNA	protein_coding	novel	known	Co-factor(TR)	3	CREB3;TBP;USF1
MSTRG.68967	PRELP	lincRNA	protein_coding	novel	known	Guide(TR)	4	FOXP2;IRF2;NFIC;ZBTB16
MSTRG.68967	PRMT5	lincRNA	protein_coding	novel	known	Guide(TR)	5	ATF4;FOXM1;TGIF1;TP53;ZNF281
MSTRG.68967	PROSC	lincRNA	protein_coding	novel	known	Co-factor(TR)	12	ATF2;CREB1;CTCF;E2F4;ELF1;GABPB1;MAZ;SP1;TBP;TCF3;YY1;ZNF143
MSTRG.68967	PROSC	lincRNA	protein_coding	novel	known	Decoy(TF)(TR)	6	E2F4;REST;SP1;TBP;TCF3;ZNF143
MSTRG.68967	PRPF40A	lincRNA	protein_coding	novel	known	Co-factor(TR)	5	CREB1;NFYC;REST;ZBTB14;ZNF148
MSTRG.68967	PRPF40A	lincRNA	protein_coding	novel	known	Guide(TR)	6	CBFB;E2F4;FOXM1;REST;SMARCC1;TGIF1
MSTRG.68967	PRPSAP2	lincRNA	protein_coding	novel	known	Co-factor(TR)	7	CEBPZ;NFYC;SP3;TBP;YY1;ZNF143;ZNF410
MSTRG.68967	PSMA1	lincRNA	protein_coding	novel	known	Guide(TR)	3	ATF4;CBFB;TGIF1
MSTRG.68967	PSMB10	lincRNA	protein_coding	novel	known	Co-factor(TR)	5	CTCF;MAX;TCF3;ZBTB33;ZNF263
MSTRG.68967	PSMB8	lincRNA	protein_coding	novel	known	Co-factor(TR)	5	ATF2;IRF2;MAX;TEAD1;USF1
MSTRG.68967	PSMD9	lincRNA	protein_coding	novel	known	Guide(TR)	5	ATF4;MYC;RFX3;TCF3;TP53
MSTRG.68967	PSME1	lincRNA	protein_coding	novel	known	Co-factor(TR)	5	ATF2;CREB1;MAX;TBP;USF1
MSTRG.68967	PSPC1	lincRNA	protein_coding	novel	known	Decoy(TF)(TR)	3	E2F4;FOXM1;TCF3
MSTRG.68967	PTPN4	lincRNA	protein_coding	novel	known	Co-factor(TR)	5	CREB1;CTCF;TBP;ZBTB33;ZNF263
MSTRG.68967	PTPN7	lincRNA	protein_coding	novel	known	Co-factor(TR)	4	ATF2;E2F2;ELF2;MAZ
MSTRG.68967	PTRH2	lincRNA	protein_coding	novel	known	Guide(TR)	3	FOXM1;TCF3;TP53
MSTRG.68967	PTS	lincRNA	protein_coding	novel	known	Guide(TR)	5	CBFB;E2F4;FOXM1;TFDP1;TP53
MSTRG.68967	PUM2	lincRNA	protein_coding	novel	known	Co-factor(TR)	3	CTCF;ZBTB33;ZNF263
MSTRG.68967	PYCR2	lincRNA	protein_coding	novel	known	Co-factor(TR)	10	ATF2;CREB1;CTCF;NFYC;RFX5;TBP;USF1;ZBTB33;ZNF263;ZNF384
MSTRG.68967	PYCR2	lincRNA	protein_coding	novel	known	Decoy(TF)(TR)	4	TBP;USF1;ZBTB33;ZNF263
MSTRG.68967	QARS	lincRNA	protein_coding	novel	known	Guide(TR)	4	ATF4;TCF3;TFDP1;TP53
MSTRG.68967	R3HDM1	lincRNA	protein_coding	novel	known	Decoy(TF)(TR)	5	PATZ1;SP1;TBP;ZBTB33;ZNF143
MSTRG.68967	RAB11FIP2	lincRNA	protein_coding	novel	known	Guide(TR)	4	BPTF;POU2F1;RFX3;ZNF350
MSTRG.68967	RAB28	lincRNA	protein_coding	novel	known	Co-factor(TR)	5	BRCA1;E2F6;USF1;YY1;ZBTB14
MSTRG.68967	RAB6A	lincRNA	protein_coding	novel	known	Co-factor(TR)	5	EPAS1;KLF3;REST;THAP1;YY1
MSTRG.68967	RABEP1	lincRNA	protein_coding	novel	known	Co-factor(TR)	10	E2F4;MAX;REST;SP3;TBP;USF1;YY1;ZBTB33;ZFX;ZNF143
MSTRG.68967	RABEP1	lincRNA	protein_coding	novel	known	Decoy(TF)(TR)	6	E2F4;REST;TBP;USF1;ZBTB33;ZNF143
MSTRG.68967	RABEPK	lincRNA	protein_coding	novel	known	Co-factor(TR)	5	E2F4;E2F6;FOXM1;MAZ;TCF3
MSTRG.68967	RAD21	lincRNA	protein_coding	novel	known	Co-factor(TR)	7	CREB1;E2F1;FOXM1;MYBL2;NR3C1;NRF1;SP4
MSTRG.68967	RAD54B	lincRNA	protein_coding	novel	known	Co-factor(TR)	6	ATF2;CREB1;FOXM1;HSF2;NFYC;NRF1
MSTRG.68967	RAD54L	lincRNA	protein_coding	novel	known	Co-factor(TR)	4	NFYC;PATZ1;SP4;USF1
MSTRG.68967	RANBP1	lincRNA	protein_coding	novel	known	Guide(TR)	4	CEBPG;TP53;ZBTB16;ZNF281
MSTRG.68967	RANBP6	lincRNA	protein_coding	novel	known	Decoy(TF)(TR)	5	E2F4;TBP;TCF3;USF1;ZNF143
MSTRG.68967	RAPGEF6	lincRNA	protein_coding	novel	known	Decoy(TF)(TR)	5	E2F1;E2F4;GMEB2;USF1;ZBTB33
MSTRG.68967	RARS	lincRNA	protein_coding	novel	known	Guide(TR)	4	CBFB;E2F4;TGIF1;TP53
MSTRG.68967	RASA2	lincRNA	protein_coding	novel	known	Co-factor(TR)	5	E2F3;EP300;NRF1;SP2;ZBTB14
MSTRG.68967	RASA2	lincRNA	protein_coding	novel	known	Guide(TR)	5	BPTF;ELK4;MTF1;SP2;ZNF350
MSTRG.68967	RASIP1	lincRNA	protein_coding	novel	known	Co-factor(TR)	5	ELK4;ERG;FLI1;RELA;TAL1
MSTRG.68967	RASIP1	lincRNA	protein_coding	novel	known	Decoy(TF)(TR)	4	ELK4;ERG;FLI1;RELA
MSTRG.68967	RBM22	lincRNA	protein_coding	novel	known	Co-factor(TR)	6	ELK4;GABPA;MBD2;SP1;SP4;ZKSCAN3
MSTRG.68967	RBM23	lincRNA	protein_coding	novel	known	Decoy(TF)(TR)	4	HSF2;TBP;USF1;ZNF143
MSTRG.68967	RCC1	lincRNA	protein_coding	novel	known	Guide(TR)	4	ATF4;TP53;ZNF263;ZNF281
MSTRG.68967	RCHY1	lincRNA	protein_coding	novel	known	Co-factor(TR)	6	E2F3;E2F4;MAZ;YY1;ZBTB33;ZNF263
MSTRG.68967	RCSD1	lincRNA	protein_coding	novel	known	Co-factor(TR)	4	E2F2;NFATC3;NRL;TBP
MSTRG.68967	RCSD1	lincRNA	protein_coding	novel	known	Decoy(TF)(TR)	3	E2F2;NRL;TBP
MSTRG.68967	RERE	lincRNA	protein_coding	novel	known	Guide(TR)	2	POU6F1;ZBTB16
MSTRG.68967	RERGL	lincRNA	protein_coding	novel	known	Guide(TR)	3	FOXP2;TFDP1;ZBTB16
MSTRG.68967	REV1	lincRNA	protein_coding	novel	known	Decoy(TF)(TR)	5	PATZ1;TBP;USF1;ZBTB33;ZNF263
MSTRG.68967	RFC1	lincRNA	protein_coding	novel	known	Co-factor(TR)	7	BRCA1;E2F6;PKNOX1;SP4;THAP1;USF1;ZNF232
MSTRG.68967	RFWD2	lincRNA	protein_coding	novel	known	Co-factor(TR)	6	EP300;GABPA;SP2;THAP1;USF1;YY1
MSTRG.68967	RFWD3	lincRNA	protein_coding	novel	known	Co-factor(TR)	2	NFYC;SP4
MSTRG.68967	RFX5	lincRNA	protein_coding	novel	known	Co-factor(TR)	6	CTCF;NFYC;NRF1;PATZ1;SP4;ZBTB49
MSTRG.68967	RFXAP	lincRNA	protein_coding	novel	known	Co-factor(TR)	10	CREB1;CTCF;E2F3;ELF1;MAZ;RFX5;SP4;TBP;YY1;ZNF143
MSTRG.68967	RHNO1	lincRNA	protein_coding	novel	known	Co-factor(TR)	6	CREB1;CTCF;NFYC;THAP1;USF1;ZNF143
MSTRG.68967	RHOT1	lincRNA	protein_coding	novel	known	Decoy(TF)(TR)	4	TBP;ZBTB33;ZNF143;ZNF263
MSTRG.68967	RIMS1	lincRNA	protein_coding	novel	known	Co-factor(TR)	2	POU6F1;THRA
MSTRG.68967	RMND5A	lincRNA	protein_coding	novel	known	Decoy(TF)(TR)	8	E2F1;E2F2;E2F4;REST;TBP;TCF3;USF1;ZBTB33
MSTRG.68967	RNASEH2B	lincRNA	protein_coding	novel	known	Decoy(TF)(TR)	6	E2F1;E2F4;TBP;TCF3;USF1;ZNF143
MSTRG.68967	RNF138	lincRNA	protein_coding	novel	known	Decoy(TF)(TR)	4	E2F1;E2F4;TCF3;USF1
MSTRG.68967	RNF219	lincRNA	protein_coding	novel	known	Co-factor(TR)	8	E2F8;GABPB1;MAX;NR2C2;RFX5;SP4;USF1;YY1
MSTRG.68967	RNF220	lincRNA	protein_coding	novel	known	Co-factor(TR)	6	E2F6;MYBL2;TBP;THAP1;YY1;ZNF143
MSTRG.68967	RNF25	lincRNA	protein_coding	novel	known	Guide(TR)	3	FOXM1;GMEB2;TCF3
MSTRG.68967	RNF5	lincRNA	protein_coding	novel	known	Co-factor(TR)	9	ATF2;E2F4;GABPB1;MAZ;MYBL2;RFX5;TBP;USF1;YY1
MSTRG.68967	RNF5	lincRNA	protein_coding	novel	known	Decoy(TF)(TR)	3	E2F4;TBP;USF1
MSTRG.68967	RORA	lincRNA	protein_coding	novel	known	Guide(TR)	3	FOXM1;RFX3;ZBTB16
MSTRG.68967	RPA2	lincRNA	protein_coding	novel	known	Co-factor(TR)	4	NFYC;NRF1;RFX5;SP4
MSTRG.68967	RPL29	lincRNA	protein_coding	novel	known	Guide(TR)	4	ATF4;SNAI2;TCF3;TP53
MSTRG.68967	RPN2	lincRNA	protein_coding	novel	known	Guide(TR)	4	E2F4;TFDP1;TGIF1;TP53
MSTRG.68967	RPRD2	lincRNA	protein_coding	novel	known	Co-factor(TR)	5	CREB1;NFIC;RBPJ;REST;TCF7L2
MSTRG.68967	RPS6KA3	lincRNA	protein_coding	novel	known	Co-factor(TR)	4	ATF2;EPAS1;NFIB;USF1
MSTRG.68967	RRP12	lincRNA	protein_coding	novel	known	Guide(TR)	4	CBFB;CDC5L;FOXM1;SMARCC1
MSTRG.68967	RSBN1L	lincRNA	protein_coding	novel	known	Co-factor(TR)	8	E2F6;MAZ;RFX5;SP3;TBP;USF1;YY1;ZNF263
MSTRG.68967	RSF1	lincRNA	protein_coding	novel	known	Co-factor(TR)	4	EP300;HIVEP1;REST;YY1
MSTRG.68967	RUNDC1	lincRNA	protein_coding	novel	known	Decoy(TF)(TR)	6	REST;SMARCC1;SP1;TBP;ZBTB6;ZNF263
MSTRG.68967	SCAF11	lincRNA	protein_coding	novel	known	Co-factor(TR)	6	ATF2;EP300;MBD2;TBP;THAP1;YY1
MSTRG.68967	SCAI	lincRNA	protein_coding	novel	known	Decoy(TF)(TR)	5	REST;SP1;TBP;ZNF143;ZNF263
MSTRG.68967	SCG3	lincRNA	protein_coding	novel	known	Guide(TR)	3	CUX2;POU6F1;REST
MSTRG.68967	SCYL3	lincRNA	protein_coding	novel	known	Co-factor(TR)	6	CREB1;E2F6;RFX5;YY1;ZBTB14;ZBTB33
MSTRG.68967	SEC14L1	lincRNA	protein_coding	novel	known	Decoy(TF)(TR)	6	ELK4;ERG;FLI1;KLF3;SOX18;SOX7
MSTRG.68967	SENP1	lincRNA	protein_coding	novel	known	Decoy(TF)(TR)	6	E2F1;E2F4;E2F8;HSF2;TCF3;USF1
MSTRG.68967	SENP6	lincRNA	protein_coding	novel	known	Co-factor(TR)	6	ARNT;EP300;TCF7L2;YY1;ZBTB6;ZEB1
MSTRG.68967	SET	lincRNA	protein_coding	novel	known	Co-factor(TR)	7	CREB1;CREB3;E2F3;GABPA;NFYC;ZNF143;ZNF281
MSTRG.68967	SETBP1	lincRNA	protein_coding	novel	known	Guide(TR)	9	ATF4;E2F4;FOXM1;PBX1;POU6F1;RFX3;TFDP1;ZBTB16;ZNF333
MSTRG.68967	SF3B2	lincRNA	protein_coding	novel	known	Guide(TR)	4	GMEB2;ZBTB33;ZNF263;ZNF281
MSTRG.68967	SFT2D3	lincRNA	protein_coding	novel	known	Co-factor(TR)	6	ATF2;CREB1;E2F6;E2F8;NFYC;ZFX
MSTRG.68967	SH2D3C	lincRNA	protein_coding	novel	known	Co-factor(TR)	6	ELF1;FLI1;LMO2;TEAD1;TEAD3;USF1
MSTRG.68967	SH2D3C	lincRNA	protein_coding	novel	known	Decoy(TF)(TR)	3	FLI1;TEAD3;USF1
MSTRG.68967	SH3BGRL3	lincRNA	protein_coding	novel	known	Guide(TR)	5	HMGA2;POU2F1;RFX3;SNAI2;TP53
MSTRG.68967	SH3GL1	lincRNA	protein_coding	novel	known	Guide(TR)	3	HMGA2;SNAI2;TP53
MSTRG.68967	SHC1	lincRNA	protein_coding	novel	known	Guide(TR)	5	HMGA2;RFX3;SNAI2;TGIF1;TP53
MSTRG.68967	SHMT2	lincRNA	protein_coding	novel	known	Co-factor(TR)	5	E2F4;FOXM1;MAZ;MYC;YBX1
MSTRG.68967	SHMT2	lincRNA	protein_coding	novel	known	Guide(TR)	7	E2F4;FOXM1;GTF2A2;MYC;TCF3;TFDP1;TP53
MSTRG.68967	SHOC2	lincRNA	protein_coding	novel	known	Guide(TR)	5	BPTF;ELK4;KLF3;SP2;ZNF350
MSTRG.68967	SHPRH	lincRNA	protein_coding	novel	known	Co-factor(TR)	6	CREB1;REST;TBP;ZBTB14;ZBTB33;ZNF143
MSTRG.68967	SIN3A	lincRNA	protein_coding	novel	known	Co-factor(TR)	3	E2F3;ELK4;HIVEP1
MSTRG.68967	SLC12A5	lincRNA	protein_coding	novel	known	Co-factor(TR)	2	ARNT2;THRA
MSTRG.68967	SLC25A33	lincRNA	protein_coding	novel	known	Decoy(TF)(TR)	7	E2F1;E2F4;TBP;TCF3;USF1;ZBTB33;ZNF263
MSTRG.68967	SLC25A40	lincRNA	protein_coding	novel	known	Co-factor(TR)	12	E2F1;E2F3;E2F6;GABPB1;MAZ;MYBL2;RFX5;USF1;YY1;ZBTB33;ZNF232;ZNF410
MSTRG.68967	SLC25A40	lincRNA	protein_coding	novel	known	Decoy(TF)(TR)	6	E2F1;E2F4;USF1;ZBTB33;ZNF263;ZNF410
MSTRG.68967	SLC25A44	lincRNA	protein_coding	novel	known	Co-factor(TR)	4	E2F6;MAZ;ZBTB33;ZNF384
MSTRG.68967	SLC38A9	lincRNA	protein_coding	novel	known	Co-factor(TR)	5	CEBPG;E2F6;THAP1;USF1;YY1
MSTRG.68967	SLC4A2	lincRNA	protein_coding	novel	known	Co-factor(TR)	5	BRCA1;E2F1;E2F4;FOXM1;MAZ
MSTRG.68967	SLITRK1	lincRNA	protein_coding	novel	known	Guide(TR)	2	POU6F1;SOX8
MSTRG.68967	SLTM	lincRNA	protein_coding	novel	known	Co-factor(TR)	10	CEBPZ;CREB1;E2F1;E2F4;E2F6;E2F8;HINFP;TBP;USF1;YY1
MSTRG.68967	SLTM	lincRNA	protein_coding	novel	known	Decoy(TF)(TR)	6	E2F1;E2F4;E2F8;TBP;USF1;ZNF263
MSTRG.68967	SMARCA5	lincRNA	protein_coding	novel	known	Decoy(TF)(TR)	5	E2F4;IRF2;TBP;TCF3;ZNF143
MSTRG.68967	SMARCAD1	lincRNA	protein_coding	novel	known	Co-factor(TR)	2	NFYC;ZNF143
MSTRG.68967	SMIM8	lincRNA	protein_coding	novel	known	Decoy(TF)(TR)	5	REST;TBP;TCF3;USF1;ZNF143
MSTRG.68967	SMYD4	lincRNA	protein_coding	novel	known	Co-factor(TR)	6	E2F1;E2F4;E2F6;MAZ;MYBL2;RFX5
MSTRG.68967	SOS1	lincRNA	protein_coding	novel	known	Co-factor(TR)	5	CREB1;FOXP1;NFIC;REST;TCF7L2
MSTRG.68967	SP4	lincRNA	protein_coding	novel	known	Decoy(TF)(TR)	5	E2F1;SMARCC1;TBP;USF1;ZNF263
MSTRG.68967	SPARCL1	lincRNA	protein_coding	novel	known	Guide(TR)	5	E2F4;FOXM1;TCF3;TFDP1;ZBTB16
MSTRG.68967	SPATA33	lincRNA	protein_coding	novel	known	Co-factor(TR)	8	BRCA1;E2F4;FOXM1;MAZ;MXD3;MYBL2;SMARCC1;TFDP1
MSTRG.68967	SPATA33	lincRNA	protein_coding	novel	known	Decoy(TF)(TR)	4	E2F4;FOXM1;SMARCC1;TFDP1
MSTRG.68967	SPINK9	lincRNA	protein_coding	novel	known	Guide(TR)	4	BPTF;POU2F1;RFX3;TP53
MSTRG.68967	SPN	lincRNA	protein_coding	novel	known	Co-factor(TR)	3	CTCF;E2F4;RFX5
MSTRG.68967	SPOP	lincRNA	protein_coding	novel	known	Co-factor(TR)	4	ATF2;MAX;REST;YY1
MSTRG.68967	SRPK2	lincRNA	protein_coding	novel	known	Co-factor(TR)	5	CREB1;ELK4;GABPA;YY1;ZNF148
MSTRG.68967	SSBP1	lincRNA	protein_coding	novel	known	Co-factor(TR)	3	ATF4;MAZ;MYC
MSTRG.68967	STAG2	lincRNA	protein_coding	novel	known	Co-factor(TR)	10	E2F1;E2F3;E2F6;E2F8;HINFP;HSF2;MYBL2;TCF3;USF1;ZNF263
MSTRG.68967	STAG2	lincRNA	protein_coding	novel	known	Decoy(TF)(TR)	7	E2F1;E2F4;E2F8;HSF2;TCF3;USF1;ZNF263
MSTRG.68967	STARD7	lincRNA	protein_coding	novel	known	Decoy(TF)(TR)	5	E2F1;FOXM1;TBP;USF1;ZBTB33
MSTRG.68967	STAT5B	lincRNA	protein_coding	novel	known	Co-factor(TR)	5	CREB1;MAX;REST;RFXAP;TBP
MSTRG.68967	STAU2	lincRNA	protein_coding	novel	known	Decoy(TF)(TR)	7	BPTF;CDC5L;REST;TBP;ZBTB33;ZNF143;ZNF263
MSTRG.68967	STIM1	lincRNA	protein_coding	novel	known	Co-factor(TR)	5	ELK4;EP300;SP1;TCF7L2;ZNF143
MSTRG.68967	STIM1	lincRNA	protein_coding	novel	known	Guide(TR)	7	BPTF;ELK4;RELA;SP1;SP2;ZNF143;ZNF350
MSTRG.68967	STPG2	lincRNA	protein_coding	novel	known	Guide(TR)	4	ATF4;GTF2A2;RFX3;TP53
MSTRG.68967	STRBP	lincRNA	protein_coding	novel	known	Decoy(TF)(TR)	6	E2F1;E2F4;GMEB2;TCF3;USF1;ZNF143
MSTRG.68967	STRIP1	lincRNA	protein_coding	novel	known	Co-factor(TR)	8	E2F3;E2F6;GTF2A1;MAX;RFX5;RFXAP;SP1;YY1
MSTRG.68967	STRN	lincRNA	protein_coding	novel	known	Co-factor(TR)	3	MBD2;YY1;ZBTB33
MSTRG.68967	STT3A	lincRNA	protein_coding	novel	known	Co-factor(TR)	4	ATF1;E2F4;MYC;TCF3
MSTRG.68967	STT3A	lincRNA	protein_coding	novel	known	Guide(TR)	7	ATF4;E2F4;FOXM1;MYC;TCF3;TFDP1;TGIF1
MSTRG.68967	STT3B	lincRNA	protein_coding	novel	known	Co-factor(TR)	5	ATF2;CTCF;MAX;ZBTB14;ZNF148
MSTRG.68967	STX12	lincRNA	protein_coding	novel	known	Decoy(TF)(TR)	3	ELK4;FLI1;KLF3
MSTRG.68967	SUZ12	lincRNA	protein_coding	novel	known	Co-factor(TR)	11	E2F1;E2F4;E2F6;E2F8;MAZ;MYBL2;NFYC;RFX5;SP4;TCF3;USF1
MSTRG.68967	SUZ12	lincRNA	protein_coding	novel	known	Decoy(TF)(TR)	6	E2F1;E2F4;E2F8;FOXM1;TCF3;USF1
MSTRG.68967	SVOP	lincRNA	protein_coding	novel	known	Guide(TR)	4	CUX2;POU6F1;REST;TGIF1
MSTRG.68967	TADA1	lincRNA	protein_coding	novel	known	Co-factor(TR)	8	BRCA1;E2F4;E2F6;MYBL2;RFX5;SP3;SP4;TCF3
MSTRG.68967	TAGLN3	lincRNA	protein_coding	novel	known	Guide(TR)	4	CUX2;POU6F1;REST;ZBTB18
MSTRG.68967	TAOK2	lincRNA	protein_coding	novel	known	Decoy(TF)(TR)	2	ELK4;FLI1
MSTRG.68967	TAX1BP3	lincRNA	protein_coding	novel	known	Guide(TR)	4	HMGA2;RFX3;SNAI2;TGIF1
MSTRG.68967	TBCC	lincRNA	protein_coding	novel	known	Co-factor(TR)	5	GABPA;GTF2A2;MAZ;USF1;ZNF263
MSTRG.68967	TBP	lincRNA	protein_coding	novel	known	Co-factor(TR)	3	MAX;NFYC;SP4
MSTRG.68967	TBX19	lincRNA	protein_coding	novel	known	Guide(TR)	5	BPTF;MTF1;RFX3;SP1;ZNF143
MSTRG.68967	TCF3	lincRNA	protein_coding	novel	known	Co-factor(TR)	6	ATF4;CTCF;ENO1;NFYC;PATZ1;ZNF143
MSTRG.68967	TERF2	lincRNA	protein_coding	novel	known	Co-factor(TR)	4	REST;TBP;YY1;ZNF143
MSTRG.68967	TFDP2	lincRNA	protein_coding	novel	known	Co-factor(TR)	5	CTCF;RFX5;RUNX1;ZBTB14;ZKSCAN3
MSTRG.68967	TFG	lincRNA	protein_coding	novel	known	Guide(TR)	5	HMGA2;SNAI2;TFDP1;TGIF1;TP53
MSTRG.68967	TFIP11	lincRNA	protein_coding	novel	known	Co-factor(TR)	5	BRCA1;CTCF;GABPA;MAX;ZBTB33
MSTRG.68967	THG1L	lincRNA	protein_coding	novel	known	Guide(TR)	4	ATF4;TFDP1;TGIF1;ZNF410
MSTRG.68967	TIA1	lincRNA	protein_coding	novel	known	Co-factor(TR)	10	CBFB;CTCF;E2F4;E2F6;REST;SP4;TBP;THAP1;YY1;ZNF143
MSTRG.68967	TIA1	lincRNA	protein_coding	novel	known	Decoy(TF)(TR)	5	CBFB;E2F4;REST;TBP;ZNF143
MSTRG.68967	TIFA	lincRNA	protein_coding	novel	known	Co-factor(TR)	8	ATF2;CTCF;E2F4;GABPB1;IRF2;MAX;MAZ;TBP
MSTRG.68967	TIFA	lincRNA	protein_coding	novel	known	Decoy(TF)(TR)	5	E2F4;IRF2;TBP;TCF3;ZNF143
MSTRG.68967	TLK1	lincRNA	protein_coding	novel	known	Co-factor(TR)	6	ARNT;CTCF;EP300;TCF7L2;YY1;ZBTB33
MSTRG.68967	TMEM151A	lincRNA	protein_coding	novel	known	Guide(TR)	2	POU6F1;SOX8
MSTRG.68967	TMEM170A	lincRNA	protein_coding	novel	known	Decoy(TF)(TR)	4	E2F1;HSF2;USF1;ZBTB33
MSTRG.68967	TMEM19	lincRNA	protein_coding	novel	known	Co-factor(TR)	6	MAZ;NFYC;RFX5;USF1;ZBTB33;ZNF410
MSTRG.68967	TMEM19	lincRNA	protein_coding	novel	known	Decoy(TF)(TR)	3	USF1;ZBTB33;ZNF410
MSTRG.68967	TMEM69	lincRNA	protein_coding	novel	known	Co-factor(TR)	4	ATF2;GABPA;NFYC;USF1
MSTRG.68967	TMEM70	lincRNA	protein_coding	novel	known	Decoy(TF)(TR)	4	TBP;USF1;ZBTB33;ZNF143
MSTRG.68967	TMTC3	lincRNA	protein_coding	novel	known	Guide(TR)	3	HMGA2;TGIF1;TP53
MSTRG.68967	TMX1	lincRNA	protein_coding	novel	known	Guide(TR)	4	ATF4;TCF3;TGIF1;TP53
MSTRG.68967	TNPO1	lincRNA	protein_coding	novel	known	Co-factor(TR)	4	ELK4;HIF1A;ZEB1;ZNF281
MSTRG.68967	TNRC6C	lincRNA	protein_coding	novel	known	Guide(TR)	3	POU2F1;POU6F1;ZNF333
MSTRG.68967	TNS1	lincRNA	protein_coding	novel	known	Guide(TR)	7	FOXM1;FOXP2;IRF2;NFIC;TCF3;TFDP1;ZBTB16
MSTRG.68967	TOMM34	lincRNA	protein_coding	novel	known	Guide(TR)	5	E2F4;FOXM1;TCF3;TP53;ZNF410
MSTRG.68967	TOMM40L	lincRNA	protein_coding	novel	known	Co-factor(TR)	6	CTCF;E2F4;MAZ;MYBL2;RFX5;TBP
MSTRG.68967	TOP3B	lincRNA	protein_coding	novel	known	Co-factor(TR)	3	MGA;NRF1;SP4
MSTRG.68967	TRAPPC10	lincRNA	protein_coding	novel	known	Co-factor(TR)	5	CTCF;E2F3;MAZ;USF1;ZBTB33
MSTRG.68967	TRIAP1	lincRNA	protein_coding	novel	known	Co-factor(TR)	7	FOXM1;MAZ;MYC;TCF3;THAP1;TP53;ZNF282
MSTRG.68967	TRIAP1	lincRNA	protein_coding	novel	known	Guide(TR)	6	ATF4;FOXM1;MYC;TCF3;TP53;ZNF281
MSTRG.68967	TRIM27	lincRNA	protein_coding	novel	known	Co-factor(TR)	6	ATF2;CREB1;CTCF;NRF1;USF1;ZNF143
MSTRG.68967	TRIM33	lincRNA	protein_coding	novel	known	Co-factor(TR)	5	E2F6;ELF1;RFX5;YY1;ZBTB33
MSTRG.68967	TRIM9	lincRNA	protein_coding	novel	known	Guide(TR)	2	POU6F1;SOX8
MSTRG.68967	TRUB1	lincRNA	protein_coding	novel	known	Guide(TR)	4	FOXM1;TCF3;TFDP1;TP53
MSTRG.68967	TSR2	lincRNA	protein_coding	novel	known	Decoy(TF)(TR)	5	E2F4;FOXM1;TBP;USF1;ZNF143
MSTRG.68967	TSR3	lincRNA	protein_coding	novel	known	Guide(TR)	5	ELK1;MYC;POU2F1;RFX3;TP53
MSTRG.68967	TSTD2	lincRNA	protein_coding	novel	known	Co-factor(TR)	4	E2F3;E2F6;REST;ZBTB33
MSTRG.68967	TTC13	lincRNA	protein_coding	novel	known	Co-factor(TR)	9	ATF2;CREB1;E2F6;ELK4;SMARCC2;YY1;ZBTB14;ZBTB33;ZNF263
MSTRG.68967	TTC13	lincRNA	protein_coding	novel	known	Decoy(TF)(TR)	5	E2F4;ELK4;SP1;ZBTB33;ZNF263
MSTRG.68967	TTC21B	lincRNA	protein_coding	novel	known	Co-factor(TR)	6	CREB1;E2F3;E2F6;YY1;ZBTB14;ZBTB33
MSTRG.68967	TTC21B	lincRNA	protein_coding	novel	known	Guide(TR)	5	BPTF;RFX3;SP2;ZNF333;ZNF350
MSTRG.68967	TTF2	lincRNA	protein_coding	novel	known	Co-factor(TR)	4	HINFP;NFYC;NRF1;SP4
MSTRG.68967	TTYH1	lincRNA	protein_coding	novel	known	Guide(TR)	2	POU6F1;SOX8
MSTRG.68967	TUBD1	lincRNA	protein_coding	novel	known	Decoy(TF)(TR)	5	E2F4;TBP;USF1;ZBTB33;ZNF143
MSTRG.68967	TUBGCP3	lincRNA	protein_coding	novel	known	Co-factor(TR)	13	CTCF;E2F1;E2F4;E2F6;FOXM1;GABPB1;MAZ;MYBL2;SP4;TCF3;THAP1;USF1;YY1
MSTRG.68967	TUBGCP3	lincRNA	protein_coding	novel	known	Decoy(TF)(TR)	5	E2F1;E2F4;FOXM1;TCF3;USF1
MSTRG.68967	TWF1	lincRNA	protein_coding	novel	known	Guide(TR)	5	HMGA2;TFDP1;TGIF1;TP53;ZNF281
MSTRG.68967	TWF2	lincRNA	protein_coding	novel	known	Guide(TR)	3	E2F4;RFX3;TP53
MSTRG.68967	UBAP1L	lincRNA	protein_coding	novel	known	Guide(TR)	4	BPTF;POU2F1;RFX3;ZNF333
MSTRG.68967	UBE2G2	lincRNA	protein_coding	novel	known	Co-factor(TR)	6	GTF2A1;HINFP;MAZ;PKNOX1;TCF3;USF1
MSTRG.68967	UBE2G2	lincRNA	protein_coding	novel	known	Decoy(TF)(TR)	4	GTF2A1;PKNOX1;TCF3;USF1
MSTRG.68967	UBE3A	lincRNA	protein_coding	novel	known	Co-factor(TR)	5	CREB1;SP3;TBP;ZBTB33;ZFX
MSTRG.68967	UBR7	lincRNA	protein_coding	novel	known	Co-factor(TR)	4	MYBL2;NRF1;RFX5;SP4
MSTRG.68967	UBXN2B	lincRNA	protein_coding	novel	known	Co-factor(TR)	9	CREB1;E2F6;REST;RFX5;SP1;TBP;YY1;ZBTB14;ZFX
MSTRG.68967	UBXN7	lincRNA	protein_coding	novel	known	Guide(TR)	5	BPTF;FOXO3;RFX3;SP2;ZNF333
MSTRG.68967	ULK3	lincRNA	protein_coding	novel	known	Decoy(TF)(TR)	6	E2F1;E2F4;TBP;USF1;ZBTB33;ZNF263
MSTRG.68967	UPF2	lincRNA	protein_coding	novel	known	Co-factor(TR)	8	E2F3;E2F4;E2F6;MAZ;MYBL2;SP2;TCF3;USF1
MSTRG.68967	UPF3A	lincRNA	protein_coding	novel	known	Co-factor(TR)	4	E2F6;GABPA;YY1;ZNF143
MSTRG.68967	UQCRC2	lincRNA	protein_coding	novel	known	Decoy(TF)(TR)	4	E2F4;TBP;ZBTB33;ZNF143
MSTRG.68967	USF1	lincRNA	protein_coding	novel	known	Co-factor(TR)	7	E2F4;E2F6;GABPA;NR2C2;NRF1;SP4;YY1
MSTRG.68967	USP13	lincRNA	protein_coding	novel	known	Co-factor(TR)	3	CTCF;FOXM1;MYBL2
MSTRG.68967	USP28	lincRNA	protein_coding	novel	known	Decoy(TF)(TR)	5	E2F4;NR2C1;TBP;ZBTB33;ZNF143
MSTRG.68967	USP38	lincRNA	protein_coding	novel	known	Decoy(TF)(TR)	6	E2F4;SP1;TBP;TCF3;USF1;ZNF263
MSTRG.68967	USP39	lincRNA	protein_coding	novel	known	Co-factor(TR)	5	HSF2;NFYC;NRF1;SP4;USF1
MSTRG.68967	USP42	lincRNA	protein_coding	novel	known	Co-factor(TR)	2	E2F6;YY1
MSTRG.68967	UVRAG	lincRNA	protein_coding	novel	known	Co-factor(TR)	4	EP300;ETV6;THAP1;YY1
MSTRG.68967	VPS25	lincRNA	protein_coding	novel	known	Guide(TR)	7	E2F4;FOXM1;HMGA2;TCF3;TFDP1;TGIF1;TP53
MSTRG.68967	VTI1A	lincRNA	protein_coding	novel	known	Co-factor(TR)	5	E2F3;IRF2;USF1;YY1;ZBTB6
MSTRG.68967	VTI1A	lincRNA	protein_coding	novel	known	Decoy(TF)(TR)	3	IRF2;USF1;ZBTB6
MSTRG.68967	WDTC1	lincRNA	protein_coding	novel	known	Guide(TR)	3	FOXO3;NFIC;ZBTB16
MSTRG.68967	WRN	lincRNA	protein_coding	novel	known	Co-factor(TR)	3	HSF2;SP4;USF1
MSTRG.68967	WWOX	lincRNA	protein_coding	novel	known	Decoy(TF)(TR)	4	HSF2;TBP;USF1;ZBTB33
MSTRG.68967	XPOT	lincRNA	protein_coding	novel	known	Co-factor(TR)	7	E2F4;ENO1;FOXM1;MAZ;MYC;TCF3;YY1
MSTRG.68967	XPOT	lincRNA	protein_coding	novel	known	Guide(TR)	9	CBFB;E2F4;FOXM1;MYC;TCF3;TFAP4;TFDP1;TP53;ZNF281
MSTRG.68967	XRCC2	lincRNA	protein_coding	novel	known	Co-factor(TR)	2	NRF1;SP4
MSTRG.68967	YARS2	lincRNA	protein_coding	novel	known	Guide(TR)	2	ATF4;TGIF1
MSTRG.68967	YTHDF3	lincRNA	protein_coding	novel	known	Co-factor(TR)	6	GABPA;KLF3;MAX;NR3C1;REST;YY1
MSTRG.68967	YWHAB	lincRNA	protein_coding	novel	known	Co-factor(TR)	5	ELK4;GABPA;RELA;SP1;YBX1
MSTRG.68967	YY1	lincRNA	protein_coding	novel	known	Co-factor(TR)	2	ATF2;USF1
MSTRG.68967	ZBP1	lincRNA	protein_coding	novel	known	Guide(TR)	3	BPTF;REL;ZNF350
MSTRG.68967	ZBTB16	lincRNA	protein_coding	novel	known	Guide(TR)	4	FOXM1;FOXO1;NFIC;TCF3
MSTRG.68967	ZBTB20	lincRNA	protein_coding	novel	known	Co-factor(TR)	8	ATF4;EP300;FOXP2;MAZ;NFIC;NRF1;SP2;ZBTB16
MSTRG.68967	ZBTB20	lincRNA	protein_coding	novel	known	Guide(TR)	8	ATF4;BPTF;FOXP2;NFIC;SP2;TFDP1;ZBTB16;ZNF333
MSTRG.68967	ZBTB24	lincRNA	protein_coding	novel	known	Co-factor(TR)	4	GABPB1;HSF2;REST;USF2
MSTRG.68967	ZBTB44	lincRNA	protein_coding	novel	known	Co-factor(TR)	4	CTCF;REST;TBP;ZNF263
MSTRG.68967	ZCCHC10	lincRNA	protein_coding	novel	known	Co-factor(TR)	4	ATF2;GTF2A1;MAX;USF1
MSTRG.68967	ZCCHC6	lincRNA	protein_coding	novel	known	Co-factor(TR)	4	ELF1;GABPA;REST;SP1
MSTRG.68967	ZCCHC9	lincRNA	protein_coding	novel	known	Guide(TR)	6	ATF4;E2F4;FOXM1;MYC;TFDP1;TGIF1
MSTRG.68967	ZNF138	lincRNA	protein_coding	novel	known	Decoy(TF)(TR)	4	E2F4;TCF3;ZNF143;ZNF263
MSTRG.68967	ZNF148	lincRNA	protein_coding	novel	known	Co-factor(TR)	4	E2F6;SP3;TBP;YY1
MSTRG.68967	ZNF200	lincRNA	protein_coding	novel	known	Co-factor(TR)	5	ATF2;NFYC;NRF1;RFX5;ZBTB33
MSTRG.68967	ZNF232	lincRNA	protein_coding	novel	known	Co-factor(TR)	6	CTCF;E2F2;E2F3;MGA;NRF1;ZBTB33
MSTRG.68967	ZNF24	lincRNA	protein_coding	novel	known	Co-factor(TR)	6	BRCA1;E2F6;MAX;RFX5;TBP;ZBTB33
MSTRG.68967	ZNF253	lincRNA	protein_coding	novel	known	Co-factor(TR)	6	CTCF;NFYC;REST;RFX5;TBP;TCF3
MSTRG.68967	ZNF253	lincRNA	protein_coding	novel	known	Decoy(TF)(TR)	4	REST;TBP;TCF3;USF1
MSTRG.68967	ZNF273	lincRNA	protein_coding	novel	known	Co-factor(TR)	14	E2F2;E2F3;E2F4;E2F6;MAZ;MYBL2;RFX5;SP4;TBP;TCF3;TFAP4;USF1;YY1;ZBTB33
MSTRG.68967	ZNF273	lincRNA	protein_coding	novel	known	Decoy(TF)(TR)	7	E2F2;E2F4;TBP;TCF3;TFAP4;USF1;ZBTB33
MSTRG.68967	ZNF281	lincRNA	protein_coding	novel	known	Guide(TR)	4	FOXM1;TCF3;TFDP1;TGIF1
MSTRG.68967	ZNF326	lincRNA	protein_coding	novel	known	Co-factor(TR)	5	BRCA1;E2F1;E2F6;USF1;ZBTB14
MSTRG.68967	ZNF346	lincRNA	protein_coding	novel	known	Decoy(TF)(TR)	3	E2F4;REST;ZNF143
MSTRG.68967	ZNF394	lincRNA	protein_coding	novel	known	Co-factor(TR)	7	CTCF;MAZ;RFX5;USF1;YY1;ZBTB33;ZNF263
MSTRG.68967	ZNF394	lincRNA	protein_coding	novel	known	Decoy(TF)(TR)	4	TBP;USF1;ZBTB33;ZNF263
MSTRG.68967	ZNF408	lincRNA	protein_coding	novel	known	Co-factor(TR)	7	ATF4;CBFB;E2F4;FOXM1;MAZ;TCF3;YY1
MSTRG.68967	ZNF408	lincRNA	protein_coding	novel	known	Guide(TR)	12	ATF4;CBFB;CDC5L;E2F4;FOXM1;GMEB2;TBP;TCF3;TFDP1;TGIF2;USF1;ZNF410
MSTRG.68967	ZNF48	lincRNA	protein_coding	novel	known	Decoy(TF)(TR)	5	E2F4;E2F8;PATZ1;SMARCC1;ZNF263
MSTRG.68967	ZNF518A	lincRNA	protein_coding	novel	known	Co-factor(TR)	5	CTCF;TCF7L2;YY1;ZBTB33;ZNF263
MSTRG.68967	ZNF552	lincRNA	protein_coding	novel	known	Co-factor(TR)	5	CTCF;E2F4;TBP;USF1;ZBTB33
MSTRG.68967	ZNF552	lincRNA	protein_coding	novel	known	Decoy(TF)(TR)	5	E2F4;TBP;USF1;ZBTB33;ZNF143
MSTRG.68967	ZNF593	lincRNA	protein_coding	novel	known	Guide(TR)	4	FOXM1;MYC;TCF3;TGIF1
MSTRG.68967	ZNF644	lincRNA	protein_coding	novel	known	Co-factor(TR)	4	CREB1;E2F3;E2F6;ZBTB14
MSTRG.68967	ZNF653	lincRNA	protein_coding	novel	known	Decoy(TF)(TR)	4	E2F1;E2F4;USF1;ZBTB33
MSTRG.68967	ZNF668	lincRNA	protein_coding	novel	known	Guide(TR)	5	CDC5L;FOXM1;TFDP1;ZBTB33;ZNF281
MSTRG.68967	ZNF670	lincRNA	protein_coding	novel	known	Co-factor(TR)	7	CBFB;CTCF;E2F4;GABPB1;SP4;YY1;ZNF143
MSTRG.68967	ZNF672	lincRNA	protein_coding	novel	known	Decoy(TF)(TR)	4	E2F1;TCF3;TFAP4;USF1
MSTRG.68967	ZNF680	lincRNA	protein_coding	novel	known	Co-factor(TR)	4	CREB1;E2F3;TBP;ZNF263
MSTRG.68967	ZNF691	lincRNA	protein_coding	novel	known	Decoy(TF)(TR)	6	E2F4;E2F8;TBP;USF1;ZBTB33;ZNF143
MSTRG.68967	ZNF696	lincRNA	protein_coding	novel	known	Co-factor(TR)	5	E2F1;RFX5;SP4;USF1;ZNF384
MSTRG.68967	ZNF708	lincRNA	protein_coding	novel	known	Decoy(TF)(TR)	5	REST;RUNX1;TBP;USF1;ZNF143
MSTRG.68967	ZNF76	lincRNA	protein_coding	novel	known	Co-factor(TR)	4	E2F4;RFX5;SP2;USF1
MSTRG.68967	ZNF765	lincRNA	protein_coding	novel	known	Co-factor(TR)	8	ATF2;E2F1;E2F6;HINFP;SP4;TBP;USF1;ZBTB33
MSTRG.68967	ZNF805	lincRNA	protein_coding	novel	known	Guide(TR)	5	BPTF;ELK4;FOXO3;KLF3;ZNF350
MSTRG.68967	ZNF808	lincRNA	protein_coding	novel	known	Co-factor(TR)	4	CREB1;CTCF;EP300;ZBTB33
MSTRG.68967	ZNF92	lincRNA	protein_coding	novel	known	Co-factor(TR)	6	E2F4;E2F6;HINFP;MYBL2;SP4;TCF3
MSTRG.68967	ZNHIT3	lincRNA	protein_coding	novel	known	Co-factor(TR)	2	FOXM1;NFYC
MSTRG.68967	ZNHIT3	lincRNA	protein_coding	novel	known	Guide(TR)	7	ATF4;CEBPG;FOXM1;TCF3;TFDP1;TGIF1;ZNF281
MSTRG.68967	ZSWIM3	lincRNA	protein_coding	novel	known	Decoy(TF)(TR)	5	E2F4;REST;TBP;TCF3;USF1
MSTRG.68985	ANKRD40	lincRNA	protein_coding	novel	known	Co-factor(TR)	6	CLOCK;E2F4;FOXM1;SRF;THAP1;YY1
MSTRG.68985	GSK3A	lincRNA	protein_coding	novel	known	Co-factor(TR)	5	E2F4;FOXM1;MAZ;SRF;TCF3
MSTRG.68986	CAPZA1	lincRNA	protein_coding	novel	known	Co-factor(TR)	3	E2F4;GABPB1;TEAD4
MSTRG.68997	ANO2	antisense	protein_coding	novel	known	Co-factor(TR)	3	EPAS1;FLI1;SOX17
MSTRG.6901	CLASP2	lincRNA	protein_coding	novel	known	Co-factor(TR)	5	CDC5L;TBP;ZBTB33;ZNF143;ZNF384
MSTRG.6901	COG2	lincRNA	protein_coding	novel	known	Co-factor(TR)	5	GABPA;HINFP;YY1;ZBTB33;ZNF384
MSTRG.6901	EIF4A1	lincRNA	protein_coding	novel	known	Co-factor(TR)	4	CREB3;E2F3;HIF1A;TFE3
MSTRG.6901	FAM217B	lincRNA	protein_coding	novel	known	Co-factor(TR)	12	CTCF;E2F3;E2F6;HLTF;HSF2;TBP;UBTF;USF1;YY1;ZBTB14;ZBTB33;ZNF740
MSTRG.6901	FBXO34	lincRNA	protein_coding	novel	known	Co-factor(TR)	7	CTCF;HINFP;SP3;UBTF;USF1;YY1;ZNF384
MSTRG.6901	FIZ1	lincRNA	protein_coding	novel	known	Co-factor(TR)	9	E2F6;SP3;TBP;YY1;ZBTB14;ZBTB33;ZNF143;ZNF384;ZNF740
MSTRG.6901	JOSD1	lincRNA	protein_coding	novel	known	Co-factor(TR)	5	CREB3;ETS1;THAP1;YY1;ZBTB33
MSTRG.6901	KRTCAP2	lincRNA	protein_coding	novel	known	Co-factor(TR)	4	CREB3;HIF1A;THAP1;YY1
MSTRG.6901	PLS3	lincRNA	protein_coding	novel	known	Co-factor(TR)	4	ATF6;CREB3;RELA;YY1
MSTRG.6901	PSMD6	lincRNA	protein_coding	novel	known	Co-factor(TR)	4	CREB3;GABPA;THAP1;YY1
MSTRG.6901	R3HDM1	lincRNA	protein_coding	novel	known	Co-factor(TR)	8	CREB1;CTCF;PATZ1;TBP;UBTF;YY1;ZBTB33;ZNF143
MSTRG.6901	ZBED5	lincRNA	protein_coding	novel	known	Co-factor(TR)	4	E2F3;HINFP;YY1;ZBTB14
MSTRG.69017	NT5C3A	lincRNA	protein_coding	novel	known	Co-factor(TR)	3	CDC5L;THAP1;ZNF410
MSTRG.69018	A2M	lincRNA	protein_coding	novel	known	Guide(TR)	2	ATF4;ZNF282
MSTRG.69018	ADAM8	lincRNA	protein_coding	novel	known	Co-factor(TR)	3	NR1H2;PPARD;ZBTB7A
MSTRG.69018	C1orf131	lincRNA	protein_coding	novel	known	Guide(TR)	4	ATF4;IRF3;ZBTB4;ZNF282
MSTRG.69018	DUSP12	lincRNA	protein_coding	novel	known	Guide(TR)	3	ATF4;IRF3;ZNF282
MSTRG.69018	KLC3	lincRNA	protein_coding	novel	known	Co-factor(TR)	3	BHLHE40;KLF5;ZNF524
MSTRG.69018	NXT1	lincRNA	protein_coding	novel	known	Guide(TR)	4	ATF4;E2F1;ZBTB4;ZNF282
MSTRG.69018	RCC1	lincRNA	protein_coding	novel	known	Guide(TR)	3	ATF4;ZBTB4;ZNF282
MSTRG.69018	RFX5	lincRNA	protein_coding	novel	known	Guide(TR)	5	E2F1;FOXO3;IRF3;TEAD1;ZNF282
MSTRG.69018	SKP2	lincRNA	protein_coding	novel	known	Guide(TR)	4	ATF4;IRF3;ZBTB4;ZNF282
MSTRG.69018	USF1	lincRNA	protein_coding	novel	known	Guide(TR)	4	E2F1;IRF3;TEAD1;ZNF282
MSTRG.69023	MED22	antisense	protein_coding	novel	known	Co-factor(TR)	5	CTCF;E2F4;GMEB2;TCF3;ZBTB33
MSTRG.69023	POLDIP3	antisense	protein_coding	novel	known	Co-factor(TR)	4	CTCF;E2F4;FOXM1;TCF3
MSTRG.69023	SUZ12	antisense	protein_coding	novel	known	Co-factor(TR)	4	E2F4;FOXM1;TCF3;TFDP1
MSTRG.69023	ZNF384	antisense	protein_coding	novel	known	Co-factor(TR)	6	CTCF;E2F4;STAT5B;TCF3;ZBTB33;ZNF282
MSTRG.69083	DUT	lincRNA	protein_coding	novel	known	Co-factor(TR)	3	CREB1;CTCF;SP3
MSTRG.69083	FAM72B	lincRNA	protein_coding	novel	known	Co-factor(TR)	3	CREB1;CTCF;GMEB2
MSTRG.69083	FAM72D	lincRNA	protein_coding	novel	known	Co-factor(TR)	3	CREB1;CTCF;GMEB2
MSTRG.69084	ACTL6A	lincRNA	protein_coding	novel	known	Co-factor(TR)	5	CREB1;CTCF;NFYC;ZBTB14;ZNF143
MSTRG.69084	ACYP1	lincRNA	protein_coding	novel	known	Co-factor(TR)	5	CTCF;GABPB1;NFYC;SP3;ZNF143
MSTRG.69084	AK2	lincRNA	protein_coding	novel	known	Co-factor(TR)	5	CTCF;GMEB2;NFYC;TBP;ZNF143
MSTRG.69084	AMER1	lincRNA	protein_coding	novel	known	Co-factor(TR)	5	CREB1;CTCF;SP1;TBP;ZNF143
MSTRG.69084	ARFGAP2	lincRNA	protein_coding	novel	known	Co-factor(TR)	5	E2F4;MYBL2;TBP;UBTF;ZNF148
MSTRG.69084	ARID2	lincRNA	protein_coding	novel	known	Co-factor(TR)	9	CTCF;ELF1;NR3C1;SMARCC1;SP1;TBP;UBTF;USF1;ZBTB14
MSTRG.69084	ARID4A	lincRNA	protein_coding	novel	known	Co-factor(TR)	4	CREB1;CTCF;SP3;USF1
MSTRG.69084	ATP5S	lincRNA	protein_coding	novel	known	Decoy(TF)(TR)	4	PATZ1;SP3;ZNF143;ZNF148
MSTRG.69084	B3GNT2	lincRNA	protein_coding	novel	known	Co-factor(TR)	7	CREB1;ELF1;SMARCC1;SP1;TBP;TCF3;ZNF148
MSTRG.69084	BAZ1B	lincRNA	protein_coding	novel	known	Decoy(TF)(TR)	4	SP1;TCF12;ZNF143;ZNF148
MSTRG.69084	BCOR	lincRNA	protein_coding	novel	known	Co-factor(TR)	6	CTCF;ELF1;SMARCA5;SP1;SP3;USF1
MSTRG.69084	BRD2	lincRNA	protein_coding	novel	known	Co-factor(TR)	5	MAZ;NR3C1;ZFX;ZKSCAN3;ZNF148
MSTRG.69084	BRD7	lincRNA	protein_coding	novel	known	Decoy(TF)(TR)	4	PATZ1;SP1;ZNF143;ZNF148
MSTRG.69084	BRWD1	lincRNA	protein_coding	novel	known	Co-factor(TR)	6	CREB1;CTCF;SP1;SP3;TBP;UBTF
MSTRG.69084	C2orf42	lincRNA	protein_coding	novel	known	Co-factor(TR)	4	ATF1;CTCF;UBTF;ZBTB14
MSTRG.69084	CBX3	lincRNA	protein_coding	novel	known	Co-factor(TR)	9	CTCF;HSF2;NFYC;PATZ1;SP3;TBP;THAP1;ZBTB14;ZNF143
MSTRG.69084	CCDC66	lincRNA	protein_coding	novel	known	Co-factor(TR)	4	CREB1;CTCF;SP1;TBP
MSTRG.69084	CCDC77	lincRNA	protein_coding	novel	known	Co-factor(TR)	8	CREB1;CTCF;E2F4;GABPB1;MYBL2;USF1;ZNF143;ZNF148
MSTRG.69084	CCNT2	lincRNA	protein_coding	novel	known	Co-factor(TR)	9	CTCF;HINFP;MTF1;PATZ1;TBP;THAP1;UBTF;USF1;USF2
MSTRG.69084	CD72	lincRNA	protein_coding	novel	known	Co-factor(TR)	3	E2F2;EBF1;TCF3
MSTRG.69084	CDC5L	lincRNA	protein_coding	novel	known	Decoy(TF)(TR)	3	SP3;ZNF143;ZNF148
MSTRG.69084	CDK6	lincRNA	protein_coding	novel	known	Co-factor(TR)	5	CREB1;CTCF;NFYC;SMARCC1;ZNF143
MSTRG.69084	CEP76	lincRNA	protein_coding	novel	known	Co-factor(TR)	4	CREB1;CTCF;SP1;ZBTB14
MSTRG.69084	CEP83	lincRNA	protein_coding	novel	known	Co-factor(TR)	8	CREB1;E2F4;MYBL2;SMARCC1;SP1;TBP;UBTF;ZNF143
MSTRG.69084	CHD4	lincRNA	protein_coding	novel	known	Decoy(TF)(TR)	5	PATZ1;SP1;SP3;TCF12;ZNF148
MSTRG.69084	CHD8	lincRNA	protein_coding	novel	known	Co-factor(TR)	5	E2F4;MAZ;SP1;TBP;ZBTB6
MSTRG.69084	CHTOP	lincRNA	protein_coding	novel	known	Co-factor(TR)	12	CREB1;E2F4;GABPB1;GMEB2;HINFP;PATZ1;SMARCC1;SP1;TBP;TCF3;ZNF143;ZNF148
MSTRG.69084	CMTR1	lincRNA	protein_coding	novel	known	Co-factor(TR)	9	CREB1;CTCF;E2F4;GABPB1;MAZ;MYBL2;SP1;UBTF;USF1
MSTRG.69084	CSPP1	lincRNA	protein_coding	novel	known	Decoy(TF)(TR)	4	PATZ1;SP1;ZNF143;ZNF148
MSTRG.69084	DARS	lincRNA	protein_coding	novel	known	Co-factor(TR)	7	CREB1;CTCF;SMAD2;SP1;TBP;ZNF143;ZNF148
MSTRG.69084	DARS	lincRNA	protein_coding	novel	known	Decoy(TF)(TR)	3	SP1;ZNF143;ZNF148
MSTRG.69084	DCAF7	lincRNA	protein_coding	novel	known	Co-factor(TR)	11	CREB1;GABPB1;HINFP;MYBL2;NFYC;SMARCC1;SP1;SP3;UBTF;USF1;ZNF143
MSTRG.69084	DCAF7	lincRNA	protein_coding	novel	known	Decoy(TF)(TR)	3	SP1;SP3;ZNF143
MSTRG.69084	DDX17	lincRNA	protein_coding	novel	known	Co-factor(TR)	4	CTCF;MAZ;TBP;UBTF
MSTRG.69084	DDX3X	lincRNA	protein_coding	novel	known	Co-factor(TR)	3	E2F4;TBP;USF1
MSTRG.69084	DEK	lincRNA	protein_coding	novel	known	Co-factor(TR)	6	CREB1;HINFP;NFYC;PATZ1;ZNF143;ZNF148
MSTRG.69084	DENND4B	lincRNA	protein_coding	novel	known	Co-factor(TR)	9	CREB1;CTCF;E2F4;ELF1;NFYC;SMARCC1;TBP;UBTF;USF1
MSTRG.69084	DEPDC4	lincRNA	protein_coding	novel	known	Co-factor(TR)	6	ATF1;CTCF;E2F4;NFYC;UBTF;ZNF143
MSTRG.69084	DGKZ	lincRNA	protein_coding	novel	known	Co-factor(TR)	9	CREB1;CTCF;E2F4;FOXM1;GMEB2;TBP;TCF3;UBTF;ZNF143
MSTRG.69084	DICER1	lincRNA	protein_coding	novel	known	Co-factor(TR)	9	CDC5L;ELF1;HSF2;PPARA;TBP;UBTF;USF1;ZBTB6;ZFX
MSTRG.69084	DKC1	lincRNA	protein_coding	novel	known	Co-factor(TR)	8	CREB1;CTCF;ENO1;HINFP;HSF2;SP3;TBP;ZNF143
MSTRG.69084	DNMT3A	lincRNA	protein_coding	novel	known	Co-factor(TR)	6	CTCF;MAZ;PATZ1;TBP;UBTF;USF1
MSTRG.69084	DPH7	lincRNA	protein_coding	novel	known	Co-factor(TR)	6	CREB1;CTCF;E2F4;TCF3;TFAP4;ZNF143
MSTRG.69084	DTNBP1	lincRNA	protein_coding	novel	known	Co-factor(TR)	6	CREB1;CTCF;ELF1;NFYC;UBTF;USF1
MSTRG.69084	E2F3	lincRNA	protein_coding	novel	known	Co-factor(TR)	13	CREB1;CTCF;GABPB1;HSF2;NFYC;SP1;TBP;UBTF;USF1;ZBTB14;ZKSCAN3;ZNF143;ZNF148
MSTRG.69084	E2F3	lincRNA	protein_coding	novel	known	Decoy(TF)(TR)	3	SP1;ZNF143;ZNF148
MSTRG.69084	E2F8	lincRNA	protein_coding	novel	known	Co-factor(TR)	8	CREB1;E2F2;NFYC;PATZ1;TBP;TCF3;USF1;ZNF143
MSTRG.69084	ERCC8	lincRNA	protein_coding	novel	known	Decoy(TF)(TR)	3	SP1;ZNF143;ZNF148
MSTRG.69084	EYA3	lincRNA	protein_coding	novel	known	Co-factor(TR)	9	CTCF;E2F4;GABPB1;MAZ;SMARCC1;SP3;TBP;UBTF;USF1
MSTRG.69084	EZH2	lincRNA	protein_coding	novel	known	Co-factor(TR)	9	CREB1;GABPB1;HINFP;NFYC;PATZ1;TCF3;USF1;ZBTB14;ZNF143
MSTRG.69084	FAM117A	lincRNA	protein_coding	novel	known	Co-factor(TR)	8	CTCF;ELF1;GABPB1;MAZ;SP1;TBP;TCF3;USF1
MSTRG.69084	FAM122B	lincRNA	protein_coding	novel	known	Co-factor(TR)	6	CREB1;PKNOX1;SP1;TBP;UBTF;ZNF75A
MSTRG.69084	FAM122C	lincRNA	protein_coding	novel	known	Co-factor(TR)	6	CREB1;ELF1;PPARA;TBP;UBTF;ZBTB14
MSTRG.69084	FAM217B	lincRNA	protein_coding	novel	known	Co-factor(TR)	4	SP1;TBP;USF2;ZBTB6
MSTRG.69084	FAM35A	lincRNA	protein_coding	novel	known	Co-factor(TR)	3	SP1;ZNF143;ZNF148
MSTRG.69084	FAM72A	lincRNA	protein_coding	novel	known	Co-factor(TR)	5	CREB1;GMEB2;NFYC;TBP;TCF3
MSTRG.69084	FANCF	lincRNA	protein_coding	novel	known	Co-factor(TR)	5	CTCF;NFYC;UBTF;USF1;ZNF143
MSTRG.69084	FTSJ3	lincRNA	protein_coding	novel	known	Co-factor(TR)	4	CTCF;GMEB2;TP53;ZNF143
MSTRG.69084	GMEB2	lincRNA	protein_coding	novel	known	Co-factor(TR)	4	E2F4;HINFP;SP1;TFAP4
MSTRG.69084	GNL3L	lincRNA	protein_coding	novel	known	Decoy(TF)(TR)	3	SP1;SP3;ZNF148
MSTRG.69084	GRIPAP1	lincRNA	protein_coding	novel	known	Co-factor(TR)	6	CREB1;GMEB2;HINFP;NFYC;SP1;TBP
MSTRG.69084	GTF2I	lincRNA	protein_coding	novel	known	Decoy(TF)(TR)	5	PATZ1;SP1;SP3;ZNF143;ZNF148
MSTRG.69084	HAUS6	lincRNA	protein_coding	novel	known	Co-factor(TR)	5	CREB1;CTCF;MYBL2;USF1;ZNF143
MSTRG.69084	HDAC1	lincRNA	protein_coding	novel	known	Co-factor(TR)	7	CREB1;NFYC;PATZ1;SMARCA5;SP3;TBP;ZNF143
MSTRG.69084	HMG20A	lincRNA	protein_coding	novel	known	Co-factor(TR)	5	CTCF;NFYC;TBP;USF1;ZBTB14
MSTRG.69084	HMGXB4	lincRNA	protein_coding	novel	known	Decoy(TF)(TR)	4	PATZ1;SP1;ZNF143;ZNF148
MSTRG.69084	HNRNPA3	lincRNA	protein_coding	novel	known	Co-factor(TR)	14	CREB1;CTCF;E2F4;ELF1;GABPB1;MAZ;MYBL2;PATZ1;SP1;TBP;UBTF;USF1;ZBTB14;ZNF143
MSTRG.69084	HNRNPD	lincRNA	protein_coding	novel	known	Co-factor(TR)	5	CTCF;E2F4;GABPB1;GMEB2;TBP
MSTRG.69084	HNRNPDL	lincRNA	protein_coding	novel	known	Co-factor(TR)	4	CREB1;NFYC;SP3;ZNF143
MSTRG.69084	HNRNPF	lincRNA	protein_coding	novel	known	Co-factor(TR)	9	CTCF;GMEB2;MYBL2;PATZ1;SP3;TBP;UBTF;USF1;ZNF143
MSTRG.69084	HNRNPK	lincRNA	protein_coding	novel	known	Co-factor(TR)	6	CREB1;NFYC;SP1;SP3;ZNF143;ZNF148
MSTRG.69084	HNRNPK	lincRNA	protein_coding	novel	known	Decoy(TF)(TR)	4	SP1;SP3;ZNF143;ZNF148
MSTRG.69084	HNRNPR	lincRNA	protein_coding	novel	known	Co-factor(TR)	5	CREB1;NFYC;SP1;ZNF143;ZNF148
MSTRG.69084	HNRNPR	lincRNA	protein_coding	novel	known	Decoy(TF)(TR)	5	PATZ1;SP1;SP3;ZNF143;ZNF148
MSTRG.69084	ING5	lincRNA	protein_coding	novel	known	Co-factor(TR)	7	E2F4;GMEB2;MYBL2;TBP;TCF3;USF1;USF2
MSTRG.69084	INTS9	lincRNA	protein_coding	novel	known	Co-factor(TR)	11	CREB1;CTCF;E2F4;GABPB1;GMEB2;MAZ;MYBL2;SMAD2;SP1;UBTF;USF1
MSTRG.69084	JAM2	lincRNA	protein_coding	novel	known	Co-factor(TR)	3	E2F4;HLF;MAZ
MSTRG.69084	KANSL1	lincRNA	protein_coding	novel	known	Co-factor(TR)	6	CTCF;ELF1;NFYC;SP1;UBTF;ZNF143
MSTRG.69084	KDM3B	lincRNA	protein_coding	novel	known	Co-factor(TR)	8	CTCF;ELF1;GABPB1;HINFP;NR3C1;TBP;UBTF;USF1
MSTRG.69084	KDM5A	lincRNA	protein_coding	novel	known	Co-factor(TR)	6	CTCF;ELF1;NR3C1;TBP;USF1;USF2
MSTRG.69084	KIAA1143	lincRNA	protein_coding	novel	known	Decoy(TF)(TR)	3	SP1;SP3;ZNF143
MSTRG.69084	KIF2A	lincRNA	protein_coding	novel	known	Decoy(TF)(TR)	4	SP1;TCF12;ZNF143;ZNF148
MSTRG.69084	KLHDC4	lincRNA	protein_coding	novel	known	Co-factor(TR)	9	CREB1;CTCF;HINFP;MAZ;MYBL2;SP1;TBP;TCF3;USF1
MSTRG.69084	KRAS	lincRNA	protein_coding	novel	known	Co-factor(TR)	5	SMARCC1;SP1;TBP;ZNF143;ZNF148
MSTRG.69084	LAT2	lincRNA	protein_coding	novel	known	Co-factor(TR)	4	EBF1;ELF1;IKZF1;TCF3
MSTRG.69084	LBR	lincRNA	protein_coding	novel	known	Co-factor(TR)	8	GABPB1;HINFP;MYBL2;NFYC;TBP;TCF3;THAP1;ZBTB14
MSTRG.69084	LCOR	lincRNA	protein_coding	novel	known	Co-factor(TR)	4	CTCF;ELF1;TBP;ZKSCAN3
MSTRG.69084	LEF1	lincRNA	protein_coding	novel	known	Co-factor(TR)	8	CTCF;E2F2;MAZ;MYB;PATZ1;TBP;UBTF;USF1
MSTRG.69084	LRPPRC	lincRNA	protein_coding	novel	known	Decoy(TF)(TR)	3	SP1;ZNF143;ZNF148
MSTRG.69084	LRRC14	lincRNA	protein_coding	novel	known	Co-factor(TR)	8	HINFP;NFYC;PATZ1;TBP;TCF3;UBTF;ZBTB14;ZNF143
MSTRG.69084	LSM14A	lincRNA	protein_coding	novel	known	Co-factor(TR)	4	SP1;TBP;ZBTB6;ZNF148
MSTRG.69084	LYL1	lincRNA	protein_coding	novel	known	Co-factor(TR)	4	ELF1;GABPB1;TAL1;USF1
MSTRG.69084	MAPK14	lincRNA	protein_coding	novel	known	Co-factor(TR)	4	MAZ;SMARCC1;TBP;UBTF
MSTRG.69084	MATR3	lincRNA	protein_coding	novel	known	Co-factor(TR)	3	CREB1;HINFP;ZNF143
MSTRG.69084	MBTD1	lincRNA	protein_coding	novel	known	Co-factor(TR)	8	ELF1;SP1;SP3;TBP;UBTF;USF1;ZBTB14;ZNF148
MSTRG.69084	METTL16	lincRNA	protein_coding	novel	known	Co-factor(TR)	4	E2F4;ELF1;TBP;TCF3
MSTRG.69084	MTPAP	lincRNA	protein_coding	novel	known	Co-factor(TR)	5	CREB1;GABPB1;USF2;ZBTB6;ZNF143
MSTRG.69084	MYO9B	lincRNA	protein_coding	novel	known	Co-factor(TR)	4	GMEB2;SMARCC1;TBP;USF1
MSTRG.69084	NCAPG2	lincRNA	protein_coding	novel	known	Co-factor(TR)	6	CTCF;GABPB1;NFYC;TBP;TCF3;ZNF143
MSTRG.69084	NCL	lincRNA	protein_coding	novel	known	Decoy(TF)(TR)	4	PATZ1;SP1;SP3;ZNF143
MSTRG.69084	NET1	lincRNA	protein_coding	novel	known	Co-factor(TR)	4	ARNTL2;BHLHE40;HOMEZ;KLF5
MSTRG.69084	NR2C2	lincRNA	protein_coding	novel	known	Co-factor(TR)	10	CTCF;ELF1;GMEB2;PATZ1;SP1;SP3;TBP;UBTF;USF1;ZBTB14
MSTRG.69084	NRF1	lincRNA	protein_coding	novel	known	Co-factor(TR)	10	CTCF;E2F4;GMEB2;HINFP;MAZ;MYBL2;PATZ1;SP1;TBP;USF1
MSTRG.69084	NUP205	lincRNA	protein_coding	novel	known	Co-factor(TR)	4	CREB1;CTCF;TBP;ZNF143
MSTRG.69084	NUP93	lincRNA	protein_coding	novel	known	Co-factor(TR)	5	CREB1;CTCF;MYBL2;NFYC;ZNF143
MSTRG.69084	ORC4	lincRNA	protein_coding	novel	known	Co-factor(TR)	6	CREB1;CTCF;SP1;TBP;THAP1;ZNF143
MSTRG.69084	PARP1	lincRNA	protein_coding	novel	known	Co-factor(TR)	6	CTCF;TBP;TCF3;UBTF;ZBTB14;ZNF143
MSTRG.69084	PDE7A	lincRNA	protein_coding	novel	known	Co-factor(TR)	6	CTCF;MAZ;MYBL2;TBP;TCF3;USF1
MSTRG.69084	PDP2	lincRNA	protein_coding	novel	known	Co-factor(TR)	5	NFYC;SMARCC1;SP1;TBP;ZNF143
MSTRG.69084	PIAS2	lincRNA	protein_coding	novel	known	Decoy(TF)(TR)	5	PATZ1;SP1;TCF12;ZNF143;ZNF148
MSTRG.69084	PIGN	lincRNA	protein_coding	novel	known	Decoy(TF)(TR)	4	SP1;SP3;ZNF143;ZNF148
MSTRG.69084	PPP1R15B	lincRNA	protein_coding	novel	known	Co-factor(TR)	9	CREB1;ELF1;NR3C1;SP1;SP3;TBP;THAP1;ZBTB6;ZNF148
MSTRG.69084	PPP1R3E	lincRNA	protein_coding	novel	known	Co-factor(TR)	3	CTCF;TBP;UBTF
MSTRG.69084	PPRC1	lincRNA	protein_coding	novel	known	Co-factor(TR)	7	CREB1;CTCF;GMEB2;SP1;TBP;ZNF143;ZNF75A
MSTRG.69084	PTAR1	lincRNA	protein_coding	novel	known	Co-factor(TR)	8	CREB1;CTCF;HSF2;SP1;SP3;TBP;USF1;ZNF143
MSTRG.69084	PUM2	lincRNA	protein_coding	novel	known	Co-factor(TR)	3	CTCF;ELF1;UBTF
MSTRG.69084	RABEP1	lincRNA	protein_coding	novel	known	Co-factor(TR)	8	E2F4;MAZ;SP3;TBP;UBTF;USF1;USF2;ZFX
MSTRG.69084	RAD54L	lincRNA	protein_coding	novel	known	Co-factor(TR)	9	CREB1;CTCF;GABPB1;NFYC;PATZ1;TBP;TCF3;USF1;ZNF143
MSTRG.69084	RALBP1	lincRNA	protein_coding	novel	known	Decoy(TF)(TR)	3	SP3;ZNF143;ZNF148
MSTRG.69084	RBMXL1	lincRNA	protein_coding	novel	known	Co-factor(TR)	5	FOXM1;MAZ;MYBL2;SP3;USF1
MSTRG.69084	RCSD1	lincRNA	protein_coding	novel	known	Co-factor(TR)	5	E2F2;NRL;TBP;TCF3;UBTF
MSTRG.69084	RECQL4	lincRNA	protein_coding	novel	known	Co-factor(TR)	7	NFYC;PATZ1;TBP;TCF3;UBTF;ZBTB14;ZNF143
MSTRG.69084	REV1	lincRNA	protein_coding	novel	known	Co-factor(TR)	9	CREB1;CTCF;HINFP;PATZ1;TBP;UBTF;USF1;USF2;ZBTB14
MSTRG.69084	RFWD2	lincRNA	protein_coding	novel	known	Co-factor(TR)	7	GABPB1;SMARCC1;SP1;TBP;THAP1;UBTF;ZBTB14
MSTRG.69084	RFWD3	lincRNA	protein_coding	novel	known	Co-factor(TR)	9	CREB1;HINFP;MYBL2;NFYC;SP1;TBP;TCF3;USF1;ZNF143
MSTRG.69084	RHNO1	lincRNA	protein_coding	novel	known	Co-factor(TR)	4	CREB1;NFYC;TGIF2;ZNF143
MSTRG.69084	RPA2	lincRNA	protein_coding	novel	known	Co-factor(TR)	6	CBFB;CREB1;GABPB1;MYBL2;UBTF;USF1
MSTRG.69084	RSBN1L	lincRNA	protein_coding	novel	known	Co-factor(TR)	11	CREB1;CTCF;ELF1;MAZ;PATZ1;SP1;SP3;TBP;UBTF;USF1;ZNF148
MSTRG.69084	RTF1	lincRNA	protein_coding	novel	known	Decoy(TF)(TR)	4	PATZ1;SP1;SP3;ZNF143
MSTRG.69084	RUNDC1	lincRNA	protein_coding	novel	known	Co-factor(TR)	5	CREB1;CTCF;HINFP;SMARCC1;TBP
MSTRG.69084	SAPCD2	lincRNA	protein_coding	novel	known	Co-factor(TR)	7	CTCF;GABPB1;NFYC;SMARCC1;TBP;TCF3;ZNF143
MSTRG.69084	SCAF11	lincRNA	protein_coding	novel	known	Co-factor(TR)	7	CTCF;SMARCC1;STAT3;TBP;THAP1;UBTF;ZNF148
MSTRG.69084	SDE2	lincRNA	protein_coding	novel	known	Co-factor(TR)	8	ATF1;CREB1;CTCF;ELF1;SP1;TBP;THAP1;ZNF148
MSTRG.69084	SENP1	lincRNA	protein_coding	novel	known	Co-factor(TR)	13	CTCF;E2F4;GABPB1;HSF2;MAZ;MYBL2;NR3C1;PATZ1;SMARCC1;SP1;TCF12;TCF3;USF1
MSTRG.69084	SET	lincRNA	protein_coding	novel	known	Co-factor(TR)	3	CREB1;NFYC;ZNF143
MSTRG.69084	SETD5	lincRNA	protein_coding	novel	known	Co-factor(TR)	6	CREB1;CTCF;MTF1;NFYC;TBP;ZKSCAN3
MSTRG.69084	SETDB1	lincRNA	protein_coding	novel	known	Co-factor(TR)	9	CREB1;CTCF;E2F4;GABPB1;GMEB2;MYBL2;SP1;TBP;THAP1
MSTRG.69084	SF3B1	lincRNA	protein_coding	novel	known	Co-factor(TR)	10	CREB1;HINFP;MAZ;MYBL2;SP1;TBP;TCF12;USF2;ZBTB14;ZNF148
MSTRG.69084	SF3B4	lincRNA	protein_coding	novel	known	Co-factor(TR)	7	CREB1;CTCF;SMARCC1;SP1;SP3;TBP;ZNF143
MSTRG.69084	SMARCC1	lincRNA	protein_coding	novel	known	Decoy(TF)(TR)	5	PATZ1;SP1;SP3;ZNF143;ZNF148
MSTRG.69084	SMARCD1	lincRNA	protein_coding	novel	known	Decoy(TF)(TR)	4	PATZ1;SP1;SP3;ZNF143
MSTRG.69084	SPAST	lincRNA	protein_coding	novel	known	Decoy(TF)(TR)	3	SP1;SP3;ZNF148
MSTRG.69084	SRSF9	lincRNA	protein_coding	novel	known	Co-factor(TR)	4	CTCF;PATZ1;TBP;ZNF143
MSTRG.69084	STAU2	lincRNA	protein_coding	novel	known	Co-factor(TR)	7	CDC5L;CREB1;CTCF;TBP;ZBTB14;ZNF143;ZNF148
MSTRG.69084	STK35	lincRNA	protein_coding	novel	known	Co-factor(TR)	3	SP1;TCF3;ZNF143
MSTRG.69084	STT3B	lincRNA	protein_coding	novel	known	Co-factor(TR)	9	CREB1;CTCF;MAZ;SP1;SP3;TBP;UBTF;ZBTB14;ZNF148
MSTRG.69084	STT3B	lincRNA	protein_coding	novel	known	Decoy(TF)(TR)	3	SP1;SP3;ZNF148
MSTRG.69084	SURF6	lincRNA	protein_coding	novel	known	Co-factor(TR)	4	CTCF;E2F4;NFYC;SP1
MSTRG.69084	SUZ12	lincRNA	protein_coding	novel	known	Co-factor(TR)	8	ELF1;MAZ;MYBL2;SP1;TBP;TCF3;USF1;ZNF148
MSTRG.69084	SYNCRIP	lincRNA	protein_coding	novel	known	Co-factor(TR)	4	CREB1;SP1;ZNF143;ZNF148
MSTRG.69084	TARDBP	lincRNA	protein_coding	novel	known	Co-factor(TR)	7	CREB1;MYBL2;SP1;TBP;USF1;ZFX;ZNF143
MSTRG.69084	TARS2	lincRNA	protein_coding	novel	known	Co-factor(TR)	8	CTCF;E2F4;IRF3;NFYC;TBP;TCF3;UBTF;ZNF143
MSTRG.69084	TET3	lincRNA	protein_coding	novel	known	Co-factor(TR)	5	CTCF;ELF1;MTF1;SP1;TBP
MSTRG.69084	TFAP4	lincRNA	protein_coding	novel	known	Co-factor(TR)	5	CTCF;E2F4;MYC;TCF3;UBTF
MSTRG.69084	TIAL1	lincRNA	protein_coding	novel	known	Co-factor(TR)	6	CTCF;ELF1;GMEB2;MTF1;TBP;ZNF148
MSTRG.69084	TNFRSF13C	lincRNA	protein_coding	novel	known	Co-factor(TR)	3	CTCF;EBF1;TCF3
MSTRG.69084	TRIM24	lincRNA	protein_coding	novel	known	Decoy(TF)(TR)	4	PATZ1;SP3;ZNF143;ZNF148
MSTRG.69084	TRNT1	lincRNA	protein_coding	novel	known	Decoy(TF)(TR)	4	PATZ1;SP1;SP3;ZNF143
MSTRG.69084	TTF2	lincRNA	protein_coding	novel	known	Co-factor(TR)	9	CREB1;CTCF;HINFP;NFYC;TBP;TCF3;UBTF;ZKSCAN3;ZNF143
MSTRG.69084	TTLL5	lincRNA	protein_coding	novel	known	Co-factor(TR)	10	CREB1;E2F4;GABPB1;IRF3;NFYC;SP1;TBP;UBTF;USF1;ZNF143
MSTRG.69084	UBA5	lincRNA	protein_coding	novel	known	Co-factor(TR)	11	CREB1;CTCF;E2F4;IRF3;MAZ;SMARCC1;SP1;TBP;TFAP4;UBTF;ZNF143
MSTRG.69084	UBAP2	lincRNA	protein_coding	novel	known	Co-factor(TR)	5	CTCF;ELF1;TBP;USF2;ZNF143
MSTRG.69084	UBQLN4	lincRNA	protein_coding	novel	known	Co-factor(TR)	5	CTCF;GABPB1;SMARCC1;TBP;ZNF143
MSTRG.69084	UPF2	lincRNA	protein_coding	novel	known	Co-factor(TR)	12	CREB1;E2F4;GABPB1;MAZ;MYBL2;PATZ1;RUNX1;TBP;TCF3;THAP1;USF1;USF2
MSTRG.69084	UPF3A	lincRNA	protein_coding	novel	known	Co-factor(TR)	4	CREB1;CTCF;SP1;SP3
MSTRG.69084	USP39	lincRNA	protein_coding	novel	known	Co-factor(TR)	8	CREB1;CTCF;GMEB2;HSF2;NFYC;SP1;TBP;ZNF143
MSTRG.69084	UTP18	lincRNA	protein_coding	novel	known	Co-factor(TR)	8	CREB1;GABPB1;GMEB2;NFYC;TCF3;UBTF;ZBTB14;ZNF143
MSTRG.69084	UXS1	lincRNA	protein_coding	novel	known	Co-factor(TR)	8	CREB1;CTCF;SMARCA5;SP1;TBP;UBTF;ZBTB14;ZNF143
MSTRG.69084	VTI1A	lincRNA	protein_coding	novel	known	Co-factor(TR)	7	CREB1;CTCF;SMARCC1;SP1;TBP;USF1;ZBTB6
MSTRG.69084	XPO1	lincRNA	protein_coding	novel	known	Decoy(TF)(TR)	4	PATZ1;SP1;ZNF143;ZNF148
MSTRG.69084	ZBTB33	lincRNA	protein_coding	novel	known	Co-factor(TR)	6	CREB1;ELF1;SMARCA5;SOX4;SP1;TBP
MSTRG.69084	ZBTB40	lincRNA	protein_coding	novel	known	Co-factor(TR)	10	E2F4;ELF1;GABPB1;HINFP;SMARCC1;TBP;THAP1;UBTF;USF1;ZFX
MSTRG.69084	ZBTB44	lincRNA	protein_coding	novel	known	Co-factor(TR)	3	CTCF;TBP;UBTF
MSTRG.69084	ZC3H11A	lincRNA	protein_coding	novel	known	Co-factor(TR)	5	CREB1;NR3C1;TBP;THAP1;ZNF148
MSTRG.69084	ZKSCAN2	lincRNA	protein_coding	novel	known	Decoy(TF)(TR)	4	SP3;TCF12;ZNF143;ZNF148
MSTRG.69084	ZKSCAN5	lincRNA	protein_coding	novel	known	Co-factor(TR)	5	ATF1;CTCF;FOXM1;NFYC;USF1
MSTRG.69084	ZMYM2	lincRNA	protein_coding	novel	known	Co-factor(TR)	4	CTCF;ELF1;SP3;TBP
MSTRG.69084	ZNF100	lincRNA	protein_coding	novel	known	Co-factor(TR)	5	CTCF;E2F4;GABPB1;TCF3;UBTF
MSTRG.69084	ZNF195	lincRNA	protein_coding	novel	known	Co-factor(TR)	12	CREB1;CTCF;GABPB1;GMEB2;HINFP;MYBL2;NFYC;TBP;TCF3;UBTF;ZKSCAN3;ZNF143
MSTRG.69084	ZNF24	lincRNA	protein_coding	novel	known	Decoy(TF)(TR)	5	PATZ1;SP1;SP3;ZNF143;ZNF148
MSTRG.69084	ZNF250	lincRNA	protein_coding	novel	known	Co-factor(TR)	5	CREB1;CTCF;HINFP;TBP;USF1
MSTRG.69084	ZNF432	lincRNA	protein_coding	novel	known	Co-factor(TR)	4	CREB1;SP1;TBP;ZNF143
MSTRG.69084	ZNF644	lincRNA	protein_coding	novel	known	Co-factor(TR)	9	CREB1;ELF1;GABPB1;HSF2;MAZ;TBP;USF1;USF2;ZBTB14
MSTRG.69084	ZNF706	lincRNA	protein_coding	novel	known	Co-factor(TR)	5	CTCF;SMARCC1;SP1;TBP;ZBTB14
MSTRG.69084	ZNF740	lincRNA	protein_coding	novel	known	Co-factor(TR)	12	CREB1;CTCF;E2F4;GMEB2;HINFP;SMARCC1;SP1;TBP;TCF12;UBTF;USF1;ZNF350
MSTRG.69084	ZNF800	lincRNA	protein_coding	novel	known	Co-factor(TR)	7	ELF1;NR3C1;THAP1;UBTF;USF2;ZBTB14;ZNF148
MSTRG.69084	ZNF808	lincRNA	protein_coding	novel	known	Co-factor(TR)	4	CREB1;CTCF;SP3;ZNF143
MSTRG.69084	ZNF813	lincRNA	protein_coding	novel	known	Decoy(TF)(TR)	5	PATZ1;SP1;SP3;ZNF143;ZNF148
MSTRG.69084	ZNF92	lincRNA	protein_coding	novel	known	Co-factor(TR)	5	CREB1;HINFP;PATZ1;TCF3;USF1
MSTRG.69084	ZSCAN2	lincRNA	protein_coding	novel	known	Co-factor(TR)	5	CREB1;GABPB1;UBTF;USF1;ZBTB14
MSTRG.69085	CCNT2	lincRNA	protein_coding	novel	known	Decoy(TF)(TR)	2	MAX;ZBTB33
MSTRG.69085	CNOT2	lincRNA	protein_coding	novel	known	Decoy(TF)(TR)	2	MAX;ZBTB33
MSTRG.69085	CRTC2	lincRNA	protein_coding	novel	known	Co-factor(TR)	4	ELF1;MAX;NFATC1;ZBTB7A
MSTRG.69085	CUL5	lincRNA	protein_coding	novel	known	Decoy(TF)(TR)	3	ATF6;MAX;ZBTB33
MSTRG.69085	EXOC8	lincRNA	protein_coding	novel	known	Co-factor(TR)	4	ELF1;MAX;SMARCC1;ZBTB33
MSTRG.69085	G3BP2	lincRNA	protein_coding	novel	known	Co-factor(TR)	6	ATF6;GABPA;GABPB1;MAX;THAP1;ZNF281
MSTRG.69085	GNA13	lincRNA	protein_coding	novel	known	Decoy(TF)(TR)	3	ATF6;MAX;ZBTB33
MSTRG.69085	HECTD1	lincRNA	protein_coding	novel	known	Decoy(TF)(TR)	2	MAX;ZBTB33
MSTRG.69085	LYSMD2	lincRNA	protein_coding	novel	known	Decoy(TF)(TR)	3	ATF6;MAX;ZBTB33
MSTRG.69085	MSL1	lincRNA	protein_coding	novel	known	Co-factor(TR)	3	MAX;ZBTB33;ZNF281
MSTRG.69085	NEMF	lincRNA	protein_coding	novel	known	Decoy(TF)(TR)	2	MAX;ZBTB33
MSTRG.69085	SCAF11	lincRNA	protein_coding	novel	known	Decoy(TF)(TR)	3	ATF6;MAX;ZBTB33
MSTRG.69085	TOR1AIP1	lincRNA	protein_coding	novel	known	Co-factor(TR)	4	MAX;STAT3;THAP1;USF2
MSTRG.69085	TRIM33	lincRNA	protein_coding	novel	known	Co-factor(TR)	3	ELF1;MAX;ZBTB33
MSTRG.69085	USP9X	lincRNA	protein_coding	novel	known	Co-factor(TR)	5	ELK4;GTF2A1;KLF3;RELA;ZNF281
MSTRG.69095	CGGBP1	lincRNA	protein_coding	novel	known	Co-factor(TR)	5	MAX;TCF3;THAP1;YY1;ZFX
MSTRG.69095	SMARCAD1	lincRNA	protein_coding	novel	known	Co-factor(TR)	6	ATF1;GABPA;GTF2A2;TCF12;THAP1;YY1
MSTRG.69095	ZNF226	lincRNA	protein_coding	novel	known	Co-factor(TR)	3	GABPA;THAP1;YY1
MSTRG.69096	CD37	lincRNA	protein_coding	novel	known	Co-factor(TR)	5	ELF1;EP300;ETV6;NFATC1;REL
MSTRG.69102	MPLKIP	lincRNA	protein_coding	novel	known	Co-factor(TR)	4	E2F4;FOXM1;GABPA;MAZ
MSTRG.69102	RP9	lincRNA	protein_coding	novel	known	Co-factor(TR)	5	E2F4;FOXM1;MAZ;SP3;ZNF282
MSTRG.69102	TGFBR3	lincRNA	protein_coding	novel	known	Co-factor(TR)	4	E2F4;E2F7;FOXM1;MAZ
MSTRG.69108	ARHGAP19	lincRNA	protein_coding	novel	known	Co-factor(TR)	4	E2F4;GABPB1;MAZ;ZBTB14
MSTRG.69108	CASC3	lincRNA	protein_coding	novel	known	Co-factor(TR)	4	GABPB1;GMEB2;MAZ;TEAD4
MSTRG.69108	CEP120	lincRNA	protein_coding	novel	known	Co-factor(TR)	4	ATF1;GABPB1;GTF2A1;ZBTB14
MSTRG.69108	CGGBP1	lincRNA	protein_coding	novel	known	Co-factor(TR)	5	GABPA;GABPB1;MAZ;SP3;THAP1
MSTRG.69108	COG2	lincRNA	protein_coding	novel	known	Co-factor(TR)	4	CBFB;GABPA;HINFP;THAP1
MSTRG.69108	FARS2	lincRNA	protein_coding	novel	known	Co-factor(TR)	4	E2F4;FOXM1;IRF3;MAZ
MSTRG.69108	GCDH	lincRNA	protein_coding	novel	known	Co-factor(TR)	4	CBFB;E2F4;FOXM1;GABPB1
MSTRG.69108	INTS9	lincRNA	protein_coding	novel	known	Co-factor(TR)	5	E2F4;GABPA;GABPB1;GMEB2;MAZ
MSTRG.69108	METTL14	lincRNA	protein_coding	novel	known	Co-factor(TR)	6	ATF1;E2F4;GABPA;GABPB1;HINFP;MAZ
MSTRG.69108	MTERF4	lincRNA	protein_coding	novel	known	Co-factor(TR)	3	GABPB1;HINFP;MAZ
MSTRG.69108	TIPRL	lincRNA	protein_coding	novel	known	Co-factor(TR)	4	ATF1;FOXM1;GABPA;SP3
MSTRG.69108	TMA16	lincRNA	protein_coding	novel	known	Co-factor(TR)	3	GABPA;SP3;THAP1
MSTRG.69108	TRMT13	lincRNA	protein_coding	novel	known	Co-factor(TR)	5	ATF1;E2F4;GABPB1;HINFP;THAP1
MSTRG.69108	UBE2G2	lincRNA	protein_coding	novel	known	Co-factor(TR)	5	GABPA;GABPB1;GTF2A1;HINFP;PKNOX1
MSTRG.69108	ZCCHC8	lincRNA	protein_coding	novel	known	Co-factor(TR)	4	E2F4;GABPB1;HINFP;MAZ
MSTRG.69109	ARID2	lincRNA	protein_coding	novel	known	Co-factor(TR)	6	CTCF;SMARCC1;UBTF;USF1;ZBTB14;ZBTB33
MSTRG.69109	CBX3	lincRNA	protein_coding	novel	known	Co-factor(TR)	5	CTCF;SP3;TBP;ZBTB14;ZNF143
MSTRG.69109	CCNT2	lincRNA	protein_coding	novel	known	Co-factor(TR)	6	CTCF;HINFP;PATZ1;TBP;UBTF;ZBTB33
MSTRG.69109	CEP83	lincRNA	protein_coding	novel	known	Co-factor(TR)	4	E2F4;MYBL2;SMARCC1;TBP
MSTRG.69109	CMTR1	lincRNA	protein_coding	novel	known	Co-factor(TR)	6	CREB1;CTCF;E2F4;MAZ;SP1;USF1
MSTRG.69109	EYA3	lincRNA	protein_coding	novel	known	Co-factor(TR)	9	CTCF;E2F4;MAZ;SMARCC1;SP1;SP3;TBP;UBTF;USF1
MSTRG.69109	INTS9	lincRNA	protein_coding	novel	known	Co-factor(TR)	3	CTCF;E2F4;SP1
MSTRG.69109	LARS2	lincRNA	protein_coding	novel	known	Co-factor(TR)	6	CREB1;CTCF;MYBL2;SP3;TBP;USF1
MSTRG.69109	MYO9B	lincRNA	protein_coding	novel	known	Co-factor(TR)	4	ELF4;EP300;GMEB2;USF1
MSTRG.69109	NUP205	lincRNA	protein_coding	novel	known	Co-factor(TR)	5	CREB1;CTCF;E2F4;TBP;ZNF143
MSTRG.69109	RRP8	lincRNA	protein_coding	novel	known	Co-factor(TR)	4	CREB1;CTCF;MAZ;TBP
MSTRG.69109	RSBN1L	lincRNA	protein_coding	novel	known	Co-factor(TR)	6	CTCF;MAZ;TBP;UBTF;USF1;ZNF143
MSTRG.69109	SENP1	lincRNA	protein_coding	novel	known	Co-factor(TR)	7	CTCF;E2F4;MAZ;PATZ1;SMARCC1;TCF12;TCF3
MSTRG.69109	STT3B	lincRNA	protein_coding	novel	known	Co-factor(TR)	7	CREB1;CTCF;MAZ;SP1;SP3;TBP;ZNF148
MSTRG.69109	UBA5	lincRNA	protein_coding	novel	known	Co-factor(TR)	5	CTCF;E2F4;IRF3;PKNOX1;TBP
MSTRG.69109	UPF2	lincRNA	protein_coding	novel	known	Co-factor(TR)	5	E2F4;MAZ;MYBL2;SP1;TBP
MSTRG.69109	ZDHHC6	lincRNA	protein_coding	novel	known	Co-factor(TR)	5	CTCF;MAZ;SMARCC1;SP1;TBP
MSTRG.69109	ZNF740	lincRNA	protein_coding	novel	known	Co-factor(TR)	6	E2F4;HINFP;SMARCC1;SP1;TCF12;ZNF350
MSTRG.69125	RAD9A	lincRNA	protein_coding	novel	known	Co-factor(TR)	5	E2F3;PATZ1;RFX5;TBP;ZBTB33
MSTRG.6913	ADAR	antisense	protein_coding	novel	known	Co-factor(TR)	6	CBFB;IRF9;MAX;TCF3;YY1;ZNF263
MSTRG.6913	ARHGAP19	antisense	protein_coding	novel	known	Co-factor(TR)	4	E2F1;MAX;RFX5;USF1
MSTRG.6913	BRD7	antisense	protein_coding	novel	known	Co-factor(TR)	5	E2F1;E2F6;PATZ1;UBTF;ZBTB14
MSTRG.6913	CBWD5	antisense	protein_coding	novel	known	Co-factor(TR)	4	CDC5L;GABPB1;SP3;USF1
MSTRG.6913	CCDC12	antisense	protein_coding	novel	known	Co-factor(TR)	7	BRCA1;MYBL2;RFX5;SMAD2;THAP1;USF1;ZBTB14
MSTRG.6913	CENPJ	antisense	protein_coding	novel	known	Co-factor(TR)	4	GABPB1;RFX5;TCF3;ZBTB14
MSTRG.6913	CIZ1	antisense	protein_coding	novel	known	Co-factor(TR)	7	GABPA;GABPB1;MAZ;SP1;TCF3;THAP1;YY1
MSTRG.6913	CMTM1	antisense	protein_coding	novel	known	Co-factor(TR)	11	BRCA1;CDC5L;E2F1;E2F6;GABPA;GABPB1;RFX5;SP1;UBTF;USF1;ZNF263
MSTRG.6913	CMTM1	antisense	protein_coding	novel	known	Decoy(TF)(TR)	3	E2F1;E2F6;ZNF263
MSTRG.6913	CNOT1	antisense	protein_coding	novel	known	Co-factor(TR)	6	ELF1;GABPB1;MAX;RFX5;TCF3;USF1
MSTRG.6913	CRKL	antisense	protein_coding	novel	known	Co-factor(TR)	6	E2F6;THAP1;UBTF;YY1;ZBTB6;ZNF263
MSTRG.6913	DIS3L	antisense	protein_coding	novel	known	Co-factor(TR)	10	E2F4;GABPB1;MAX;MAZ;MYBL2;RFX5;TFAP4;UBTF;YY1;ZNF263
MSTRG.6913	DPP8	antisense	protein_coding	novel	known	Co-factor(TR)	4	ELF1;MAX;USF1;YY1
MSTRG.6913	ENSA	antisense	protein_coding	novel	known	Co-factor(TR)	7	BRCA1;E2F1;FOXM1;GABPB1;RFX5;THAP1;YY1
MSTRG.6913	ESCO1	antisense	protein_coding	novel	known	Co-factor(TR)	5	E2F6;RFX5;USF1;USF2;ZBTB14
MSTRG.6913	GMCL1	antisense	protein_coding	novel	known	Co-factor(TR)	7	E2F6;GABPB1;RFX5;UBTF;USF1;YY1;ZBTB6
MSTRG.6913	HDAC1	antisense	protein_coding	novel	known	Co-factor(TR)	5	E2F6;PATZ1;SMARCA5;THAP1;UBTF
MSTRG.6913	HIST1H4E	antisense	protein_coding	novel	known	Co-factor(TR)	6	BRCA1;E2F1;E2F4;RFX5;USF1;YY1
MSTRG.6913	HMGXB4	antisense	protein_coding	novel	known	Co-factor(TR)	4	MAZ;PATZ1;USF1;YY1
MSTRG.6913	HNRNPA1L2	antisense	protein_coding	novel	known	Co-factor(TR)	6	E2F1;MAZ;RFX5;SP1;UBTF;USF1
MSTRG.6913	IGHMBP2	antisense	protein_coding	novel	known	Co-factor(TR)	4	E2F6;RFX5;YY1;ZNF263
MSTRG.6913	KRAS	antisense	protein_coding	novel	known	Co-factor(TR)	5	GABPB1;MAX;UBTF;ZBTB14;ZNF263
MSTRG.6913	KRI1	antisense	protein_coding	novel	known	Co-factor(TR)	5	GABPB1;PATZ1;RFX5;YY1;ZBTB14
MSTRG.6913	LEMD3	antisense	protein_coding	novel	known	Co-factor(TR)	6	ELF1;GABPB1;MAX;RFX5;USF1;USF2
MSTRG.6913	LUC7L2	antisense	protein_coding	novel	known	Decoy(TF)(TR)	4	E2F1;E2F4;E2F6;ZNF263
MSTRG.6913	LYSMD2	antisense	protein_coding	novel	known	Co-factor(TR)	8	ELF1;GABPB1;MAZ;RFX5;SP3;UBTF;YY1;ZNF263
MSTRG.6913	MED28	antisense	protein_coding	novel	known	Co-factor(TR)	4	MAZ;UBTF;USF1;ZNF263
MSTRG.6913	MTMR4	antisense	protein_coding	novel	known	Co-factor(TR)	8	BRCA1;E2F1;E2F6;FOXM1;MYBL2;SMARCA5;TCF3;UBTF
MSTRG.6913	NDE1	antisense	protein_coding	novel	known	Co-factor(TR)	6	BRCA1;GABPB1;SP3;USF1;YY1;ZNF263
MSTRG.6913	NKRF	antisense	protein_coding	novel	known	Co-factor(TR)	5	CDC5L;E2F6;GABPB1;TCF3;ZBTB14
MSTRG.6913	PATZ1	antisense	protein_coding	novel	known	Co-factor(TR)	7	E2F1;E2F6;MAZ;RFX5;TCF3;USF1;YY1
MSTRG.6913	PCF11	antisense	protein_coding	novel	known	Co-factor(TR)	5	CBFB;ELF1;MAX;RFX5;USF2
MSTRG.6913	PDIK1L	antisense	protein_coding	novel	known	Decoy(TF)(TR)	4	E2F1;E2F6;ELF1;ZNF263
MSTRG.6913	PPP1R10	antisense	protein_coding	novel	known	Co-factor(TR)	5	MAZ;RFX5;THAP1;USF2;YY1
MSTRG.6913	PRPSAP2	antisense	protein_coding	novel	known	Co-factor(TR)	4	ATF1;RFX5;SP3;USF1
MSTRG.6913	PTDSS1	antisense	protein_coding	novel	known	Co-factor(TR)	3	GABPB1;TCF3;UBTF
MSTRG.6913	PTMA	antisense	protein_coding	novel	known	Co-factor(TR)	4	BRCA1;E2F1;RFX5;ZBTB14
MSTRG.6913	RB1	antisense	protein_coding	novel	known	Co-factor(TR)	9	ELF1;GABPA;GABPB1;MAX;MAZ;TCF3;UBTF;USF1;ZNF263
MSTRG.6913	RBBP6	antisense	protein_coding	novel	known	Co-factor(TR)	7	ELF1;GABPB1;MAX;RFX5;USF1;USF2;YY1
MSTRG.6913	RBM22	antisense	protein_coding	novel	known	Co-factor(TR)	5	ELF1;GABPA;MAX;MBD2;TCF3
MSTRG.6913	RNF168	antisense	protein_coding	novel	known	Co-factor(TR)	3	ELF1;MAX;YY1
MSTRG.6913	RNF216	antisense	protein_coding	novel	known	Co-factor(TR)	4	E2F6;SP3;YY1;ZNF263
MSTRG.6913	RPIA	antisense	protein_coding	novel	known	Co-factor(TR)	6	E2F1;MAX;MYBL2;RFX5;SP1;USF1
MSTRG.6913	RPS21	antisense	protein_coding	novel	known	Co-factor(TR)	4	E2F1;MAZ;RFX5;UBTF
MSTRG.6913	SLC25A40	antisense	protein_coding	novel	known	Co-factor(TR)	8	GABPB1;RFX5;SP1;TFAP4;UBTF;USF1;YY1;ZNF232
MSTRG.6913	SNRNP35	antisense	protein_coding	novel	known	Co-factor(TR)	4	FOXM1;MAZ;UBTF;ZNF263
MSTRG.6913	SRSF4	antisense	protein_coding	novel	known	Co-factor(TR)	6	BRCA1;E2F6;PATZ1;RFX5;THAP1;ZBTB14
MSTRG.6913	STAG2	antisense	protein_coding	novel	known	Co-factor(TR)	9	E2F6;ELF1;GABPA;GABPB1;RFX5;TCF3;USF1;YY1;ZNF263
MSTRG.6913	TMEM123	antisense	protein_coding	novel	known	Co-factor(TR)	8	E2F4;MAZ;SP1;THAP1;UBTF;YY1;ZBTB14;ZNF263
MSTRG.6913	TNPO2	antisense	protein_coding	novel	known	Co-factor(TR)	7	E2F1;E2F4;E2F6;MYBL2;PATZ1;UBTF;ZNF263
MSTRG.6913	TNPO2	antisense	protein_coding	novel	known	Decoy(TF)(TR)	4	E2F1;E2F4;E2F6;ZNF263
MSTRG.6913	TRAPPC10	antisense	protein_coding	novel	known	Co-factor(TR)	4	MAX;MBD2;YY1;ZNF263
MSTRG.6913	TUBGCP3	antisense	protein_coding	novel	known	Co-factor(TR)	10	E2F1;E2F6;ELF1;GABPB1;MAZ;MYBL2;RFX5;TCF3;USF1;YY1
MSTRG.6913	TXLNG	antisense	protein_coding	novel	known	Co-factor(TR)	4	E2F6;GABPB1;RFX5;SP3
MSTRG.6913	USP38	antisense	protein_coding	novel	known	Co-factor(TR)	6	ELF1;UBTF;USF1;YY1;ZBTB14;ZNF263
MSTRG.6913	USP42	antisense	protein_coding	novel	known	Co-factor(TR)	6	E2F6;SP1;USF1;YY1;ZFX;ZNF263
MSTRG.6913	VPS36	antisense	protein_coding	novel	known	Co-factor(TR)	4	UBTF;YY1;ZBTB14;ZNF263
MSTRG.6913	WEE1	antisense	protein_coding	novel	known	Co-factor(TR)	5	BRCA1;E2F1;GABPB1;UBTF;ZNF263
MSTRG.6913	ZNF184	antisense	protein_coding	novel	known	Co-factor(TR)	5	E2F6;GABPB1;RFX5;TCF3;YY1
MSTRG.6913	ZNF273	antisense	protein_coding	novel	known	Co-factor(TR)	10	E2F4;GABPB1;MAZ;MYBL2;RFX5;TCF3;TFAP4;UBTF;USF1;YY1
MSTRG.6913	ZNF384	antisense	protein_coding	novel	known	Co-factor(TR)	8	ELF1;GABPA;GABPB1;MAZ;RFX5;TCF3;USF1;YY1
MSTRG.6913	ZNF451	antisense	protein_coding	novel	known	Co-factor(TR)	6	ELF1;GABPB1;MAX;RFX5;USF1;YY1
MSTRG.6913	ZNF473	antisense	protein_coding	novel	known	Co-factor(TR)	3	MYBL2;RFX5;TCF3
MSTRG.6913	ZNF48	antisense	protein_coding	novel	known	Decoy(TF)(TR)	4	E2F1;E2F4;E2F6;ZNF263
MSTRG.6913	ZNF696	antisense	protein_coding	novel	known	Co-factor(TR)	4	E2F1;MYBL2;RFX5;TCF3
MSTRG.6913	ZNF765	antisense	protein_coding	novel	known	Co-factor(TR)	5	E2F6;GABPB1;SMARCA5;YY1;ZNF263
MSTRG.6913	ZNF786	antisense	protein_coding	novel	known	Decoy(TF)(TR)	3	E2F1;E2F6;ZNF263
MSTRG.69136	ARAP1	lincRNA	protein_coding	novel	known	Co-factor(TR)	3	ETV6;KLF16;ZBTB7A
MSTRG.69136	ENSA	lincRNA	protein_coding	novel	known	Co-factor(TR)	4	E2F4;IRF3;MAZ;TFDP1
MSTRG.69141	ANAPC4	lincRNA	protein_coding	novel	known	Co-factor(TR)	5	GABPA;GABPB1;MAX;MAZ;TCF12
MSTRG.69141	CBWD5	lincRNA	protein_coding	novel	known	Co-factor(TR)	5	ATF6;GABPB1;IRF3;SP1;YY1
MSTRG.69141	CELF1	lincRNA	protein_coding	novel	known	Co-factor(TR)	7	ATF6;ELK4;ETV6;GABPB1;SP1;THAP1;YY1
MSTRG.69141	DDX5	lincRNA	protein_coding	novel	known	Co-factor(TR)	3	GABPA;SP1;THAP1
MSTRG.69141	DICER1	lincRNA	protein_coding	novel	known	Co-factor(TR)	5	ELK4;GABPA;MAX;SP1;YY1
MSTRG.69141	MSL1	lincRNA	protein_coding	novel	known	Co-factor(TR)	5	MAX;MAZ;YY1;ZNF281;ZNF282
MSTRG.69141	RFC1	lincRNA	protein_coding	novel	known	Co-factor(TR)	3	MAZ;TCF12;THAP1
MSTRG.69141	SMARCAD1	lincRNA	protein_coding	novel	known	Co-factor(TR)	4	GABPA;SP1;TCF12;YY1
MSTRG.69141	WDR11	lincRNA	protein_coding	novel	known	Co-factor(TR)	6	ELK4;MAX;RELA;SP1;THAP1;YY1
MSTRG.69147	ACADM	antisense	protein_coding	novel	known	Co-factor(TR)	9	ATF2;CREB1;MYBL2;RFX5;TBP;UBTF;USF1;ZBTB33;ZNF263
MSTRG.69147	ADPGK	antisense	protein_coding	novel	known	Co-factor(TR)	5	E4F1;RFX5;TBP;UBTF;USF1
MSTRG.69147	CEP83	antisense	protein_coding	novel	known	Co-factor(TR)	5	E2F3;E4F1;MYBL2;RFX5;TBP
MSTRG.69147	CPSF2	antisense	protein_coding	novel	known	Co-factor(TR)	5	BRCA1;E2F6;E2F7;MYBL2;ZNF263
MSTRG.69147	CRKL	antisense	protein_coding	novel	known	Co-factor(TR)	4	CREB1;E4F1;TBP;THAP1
MSTRG.69147	DCP2	antisense	protein_coding	novel	known	Co-factor(TR)	5	ATF2;E2F2;ELF1;RFX5;ZBTB33
MSTRG.69147	DGKZ	antisense	protein_coding	novel	known	Co-factor(TR)	3	CREB1;THAP1;UBTF
MSTRG.69147	DICER1	antisense	protein_coding	novel	known	Co-factor(TR)	4	E2F3;HSF2;RFXAP;ZNF263
MSTRG.69147	E2F8	antisense	protein_coding	novel	known	Co-factor(TR)	4	ATF2;CREB1;RFX5;RFXAP
MSTRG.69147	EDN1	antisense	protein_coding	novel	known	Co-factor(TR)	3	NFIB;SOX17;SOX18
MSTRG.69147	FOXM1	antisense	protein_coding	novel	known	Co-factor(TR)	4	E2F3;E2F6;TGIF2;YY1
MSTRG.69147	HIPK1	antisense	protein_coding	novel	known	Co-factor(TR)	5	GZF1;RBPJ;REST;YY1;ZBTB33
MSTRG.69147	HSPA9	antisense	protein_coding	novel	known	Co-factor(TR)	5	E2F3;MYBL2;UBTF;YY1;ZNF263
MSTRG.69147	JARID2	antisense	protein_coding	novel	known	Co-factor(TR)	4	USF1;ZBTB14;ZNF263;ZNF740
MSTRG.69147	LEF1	antisense	protein_coding	novel	known	Co-factor(TR)	7	CREB1;E2F2;E2F8;PATZ1;TBP;UBTF;ZBTB14
MSTRG.69147	NLK	antisense	protein_coding	novel	known	Co-factor(TR)	4	ATF2;CREB1;USF1;ZBTB33
MSTRG.69147	NOC2L	antisense	protein_coding	novel	known	Co-factor(TR)	5	E2F3;E2F6;ERF;MYBL2;YY1
MSTRG.69147	PHF20L1	antisense	protein_coding	novel	known	Co-factor(TR)	4	CREB1;E2F3;TBP;ZBTB33
MSTRG.69147	PITHD1	antisense	protein_coding	novel	known	Co-factor(TR)	5	CREB1;MYBL2;RFX5;TBP;UBTF
MSTRG.69147	RBBP8	antisense	protein_coding	novel	known	Co-factor(TR)	5	CREB1;E4F1;RFX5;TBP;UBTF
MSTRG.69147	RCC2	antisense	protein_coding	novel	known	Co-factor(TR)	4	PATZ1;UBTF;USF1;ZBTB14
MSTRG.69147	RNF5	antisense	protein_coding	novel	known	Co-factor(TR)	4	E4F1;RFX5;TBP;USF1
MSTRG.69147	RPS6KA1	antisense	protein_coding	novel	known	Co-factor(TR)	4	CREB1;RFX5;UBTF;ZNF263
MSTRG.69147	SLC39A8	antisense	protein_coding	novel	known	Co-factor(TR)	5	ATF2;CREB1;E2F3;TBP;ZNF263
MSTRG.69147	TMEM170A	antisense	protein_coding	novel	known	Co-factor(TR)	3	ATF2;HSF2;MYBL2
MSTRG.69147	ZFP1	antisense	protein_coding	novel	known	Co-factor(TR)	3	CREB1;RFX5;TBP
MSTRG.69147	ZNF394	antisense	protein_coding	novel	known	Co-factor(TR)	6	NR3C1;RFX5;USF1;YY1;ZBTB33;ZNF263
MSTRG.69147	ZNF680	antisense	protein_coding	novel	known	Co-factor(TR)	5	CREB1;E2F3;TBP;UBTF;ZNF263
MSTRG.69155	BRAP	antisense	protein_coding	novel	known	Co-factor(TR)	5	CTCF;MAZ;RFX5;USF1;ZBTB33
MSTRG.69155	EIF2D	antisense	protein_coding	novel	known	Co-factor(TR)	5	CTCF;E2F4;MAZ;TCF3;ZBTB33
MSTRG.69155	SPAST	antisense	protein_coding	novel	known	Co-factor(TR)	4	E2F4;MAZ;SP3;ZBTB33
MSTRG.69206	ABL1	lincRNA	protein_coding	novel	known	Co-factor(TR)	4	GLI2;NFIX;NR2F1;REST
MSTRG.69206	AIF1	lincRNA	protein_coding	novel	known	Co-factor(TR)	3	ELF1;IKZF1;MAX
MSTRG.69206	ANKRD49	lincRNA	protein_coding	novel	known	Decoy(TF)(TR)	4	ELF1;GABPB2;MAX;SP1
MSTRG.69206	ARAP1	lincRNA	protein_coding	novel	known	Guide(TR)	4	ARNT;ELF1;MAX;SP1
MSTRG.69206	ARHGAP30	lincRNA	protein_coding	novel	known	Co-factor(TR)	3	ELF1;MAX;REST
MSTRG.69206	C17orf62	lincRNA	protein_coding	novel	known	Co-factor(TR)	4	PATZ1;REST;SP1;SP3
MSTRG.69206	CDC42SE2	lincRNA	protein_coding	novel	known	Decoy(TF)(TR)	3	ELF1;MAX;SP3
MSTRG.69206	CDKN2AIP	lincRNA	protein_coding	novel	known	Decoy(TF)(TR)	2	ELF1;MAX
MSTRG.69206	CRLF3	lincRNA	protein_coding	novel	known	Decoy(TF)(TR)	4	ELF1;MAX;SP1;SP3
MSTRG.69206	CTDSPL2	lincRNA	protein_coding	novel	known	Co-factor(TR)	3	ELF1;MAX;MAZ
MSTRG.69206	DCK	lincRNA	protein_coding	novel	known	Decoy(TF)(TR)	3	ELF1;MAX;SP3
MSTRG.69206	FAM122C	lincRNA	protein_coding	novel	known	Co-factor(TR)	5	ELF1;MAX;REST;SP1;SP3
MSTRG.69206	FAM122C	lincRNA	protein_coding	novel	known	Decoy(TF)(TR)	4	ELF1;MAX;SP1;SP3
MSTRG.69206	FBXO33	lincRNA	protein_coding	novel	known	Decoy(TF)(TR)	4	ELF1;MAX;SP3;ZNF350
MSTRG.69206	FBXO34	lincRNA	protein_coding	novel	known	Co-factor(TR)	4	MAX;PATZ1;REST;ZFX
MSTRG.69206	GTF2B	lincRNA	protein_coding	novel	known	Co-factor(TR)	6	ELF1;MAX;PATZ1;REST;SP1;USF2
MSTRG.69206	KAT7	lincRNA	protein_coding	novel	known	Decoy(TF)(TR)	3	ELF1;MAX;SP3
MSTRG.69206	KDM5A	lincRNA	protein_coding	novel	known	Co-factor(TR)	4	ELF1;GABPA;MAX;REST
MSTRG.69206	LCP1	lincRNA	protein_coding	novel	known	Co-factor(TR)	4	ELF1;MAX;MAZ;REST
MSTRG.69206	LTBR	lincRNA	protein_coding	novel	known	Co-factor(TR)	4	RARG;RXRA;TEAD1;ZBTB4
MSTRG.69206	MAX	lincRNA	protein_coding	novel	known	Co-factor(TR)	3	MAZ;REST;SP3
MSTRG.69206	MSL2	lincRNA	protein_coding	novel	known	Co-factor(TR)	4	ELF1;IKZF1;MAX;PATZ1
MSTRG.69206	NR2C2	lincRNA	protein_coding	novel	known	Decoy(TF)(TR)	4	ELF1;MAX;SP3;ZFX
MSTRG.69206	PAIP2	lincRNA	protein_coding	novel	known	Co-factor(TR)	7	ELF1;GABPA;MAX;MAZ;REST;SP1;USF2
MSTRG.69206	PAIP2	lincRNA	protein_coding	novel	known	Decoy(TF)(TR)	4	ELF1;GABPB2;MAX;SP1
MSTRG.69206	PARP16	lincRNA	protein_coding	novel	known	Decoy(TF)(TR)	3	ELF1;MAX;SP3
MSTRG.69206	PDIK1L	lincRNA	protein_coding	novel	known	Decoy(TF)(TR)	3	ELF1;SP3;TEAD1
MSTRG.69206	RAI14	lincRNA	protein_coding	novel	known	Co-factor(TR)	4	MBD2;RFXANK;TEAD1;TGIF1
MSTRG.69206	RBM22	lincRNA	protein_coding	novel	known	Decoy(TF)(TR)	3	ELF1;MAX;SP1
MSTRG.69206	RNF138	lincRNA	protein_coding	novel	known	Co-factor(TR)	5	ELF1;MAX;MAZ;PATZ1;SP3
MSTRG.69206	RSBN1	lincRNA	protein_coding	novel	known	Co-factor(TR)	4	ELF1;GABPA;MAX;REST
MSTRG.69206	RSBN1L	lincRNA	protein_coding	novel	known	Co-factor(TR)	4	ELF1;MAX;MAZ;PATZ1
MSTRG.69206	SEPT6	lincRNA	protein_coding	novel	known	Decoy(TF)(TR)	3	ELF1;MAX;SP3
MSTRG.69206	SMCHD1	lincRNA	protein_coding	novel	known	Decoy(TF)(TR)	3	ELF1;MAX;ZFX
MSTRG.69206	SPN	lincRNA	protein_coding	novel	known	Co-factor(TR)	4	ELF1;MAX;REST;SP1
MSTRG.69206	SPN	lincRNA	protein_coding	novel	known	Decoy(TF)(TR)	3	ELF1;MAX;SP1
MSTRG.69206	SREK1	lincRNA	protein_coding	novel	known	Co-factor(TR)	4	GABPA;MAX;MAZ;PATZ1
MSTRG.69206	STAG2	lincRNA	protein_coding	novel	known	Co-factor(TR)	7	ELF1;GABPA;MAX;MAZ;PATZ1;REST;SP1
MSTRG.69206	SUZ12	lincRNA	protein_coding	novel	known	Co-factor(TR)	2	ELF1;MAX
MSTRG.69206	SUZ12	lincRNA	protein_coding	novel	known	Decoy(TF)(TR)	2	ELF1;MAX
MSTRG.69206	TMEM170A	lincRNA	protein_coding	novel	known	Co-factor(TR)	3	ELF1;MAX;MAZ
MSTRG.69206	ZBTB44	lincRNA	protein_coding	novel	known	Decoy(TF)(TR)	3	ELF1;MAX;SP3
MSTRG.69206	ZNF107	lincRNA	protein_coding	novel	known	Decoy(TF)(TR)	3	ELF1;MAX;TFAP4
MSTRG.69206	ZNF131	lincRNA	protein_coding	novel	known	Co-factor(TR)	5	MAX;MAZ;PATZ1;REST;ZNF350
MSTRG.69206	ZNF136	lincRNA	protein_coding	novel	known	Decoy(TF)(TR)	2	ELF1;MAX
MSTRG.69206	ZNF384	lincRNA	protein_coding	novel	known	Co-factor(TR)	6	ELF1;GABPA;MAX;MAZ;SP3;TCF12
MSTRG.69206	ZNF548	lincRNA	protein_coding	novel	known	Decoy(TF)(TR)	3	ELF1;MAX;SP1
MSTRG.69206	ZNF830	lincRNA	protein_coding	novel	known	Co-factor(TR)	4	GABPA;MAX;MAZ;TCF12
MSTRG.69227	ATXN1	antisense	protein_coding	novel	known	Co-factor(TR)	4	NFYC;SP1;TCF7L2;ZNF143
MSTRG.69227	DENND4A	antisense	protein_coding	novel	known	Co-factor(TR)	4	EP300;FOXJ3;SP1;TCF7L2
MSTRG.69227	DENND4A	antisense	protein_coding	novel	known	Guide(TR)	4	BPTF;FOXJ2;FOXJ3;SP1
MSTRG.69227	NFIA	antisense	protein_coding	novel	known	Co-factor(TR)	4	CUX1;GLIS2;NFIC;TCF7L2
MSTRG.69227	SON	antisense	protein_coding	novel	known	Guide(TR)	3	BPTF;FOXJ2;FOXJ3
MSTRG.69227	SPOPL	antisense	protein_coding	novel	known	Guide(TR)	4	BPTF;FOXJ2;FOXJ3;SP3
MSTRG.69227	TCF7L2	antisense	protein_coding	novel	known	Guide(TR)	4	BPTF;FOXJ2;FOXJ3;SP1
MSTRG.69227	TET2	antisense	protein_coding	novel	known	Guide(TR)	5	BPTF;FOXJ2;FOXJ3;SP1;SP3
MSTRG.69227	WDR26	antisense	protein_coding	novel	known	Guide(TR)	3	BPTF;FOXJ3;SP1
MSTRG.69227	ZFP36L1	antisense	protein_coding	novel	known	Co-factor(TR)	4	EP300;MTF1;SP1;TCF7L2
MSTRG.69248	ALKBH8	lincRNA	protein_coding	novel	known	Co-factor(TR)	5	CREB1;MAX;REST;TBP;USF1
MSTRG.69248	BPTF	lincRNA	protein_coding	novel	known	Co-factor(TR)	6	DMAP1;ELF1;MAX;TBP;ZBTB33;ZNF263
MSTRG.69248	BRAP	lincRNA	protein_coding	novel	known	Co-factor(TR)	4	E2F6;MAX;RFX5;USF1
MSTRG.69248	BRD7	lincRNA	protein_coding	novel	known	Co-factor(TR)	4	CREB1;ELK4;HINFP;MAX
MSTRG.69248	CGGBP1	lincRNA	protein_coding	novel	known	Co-factor(TR)	4	CREB1;E2F6;REST;RFX5
MSTRG.69248	CHST11	lincRNA	protein_coding	novel	known	Co-factor(TR)	4	MAX;USF1;ZNF263;ZNF384
MSTRG.69248	CNPPD1	lincRNA	protein_coding	novel	known	Co-factor(TR)	5	RFX5;USF1;USF2;ZBTB33;ZNF263
MSTRG.69248	COQ10A	lincRNA	protein_coding	novel	known	Co-factor(TR)	4	E2F3;RFX5;USF1;ZNF263
MSTRG.69248	DCAF12	lincRNA	protein_coding	novel	known	Co-factor(TR)	7	ELF1;MAX;RFX5;ZBTB14;ZBTB33;ZNF263;ZNF740
MSTRG.69248	DICER1	lincRNA	protein_coding	novel	known	Co-factor(TR)	9	E2F3;HSF2;MAX;RFX5;TBP;USF1;ZBTB14;ZBTB33;ZNF263
MSTRG.69248	EBAG9	lincRNA	protein_coding	novel	known	Co-factor(TR)	7	CEBPZ;CREB1;E2F6;REST;TBP;ZBTB14;ZNF384
MSTRG.69248	EED	lincRNA	protein_coding	novel	known	Co-factor(TR)	8	E2F3;E2F6;HINFP;RFX5;TBP;USF1;ZBTB33;ZNF263
MSTRG.69248	EPC1	lincRNA	protein_coding	novel	known	Co-factor(TR)	4	TBP;USF1;USF2;ZBTB14
MSTRG.69248	FOXN2	lincRNA	protein_coding	novel	known	Co-factor(TR)	9	CREB1;E2F6;MAX;REST;SMARCC1;TBP;USF2;ZNF263;ZNF384
MSTRG.69248	GON4L	lincRNA	protein_coding	novel	known	Co-factor(TR)	5	MAX;RFX5;TBP;USF1;ZNF384
MSTRG.69248	INPP5B	lincRNA	protein_coding	novel	known	Co-factor(TR)	5	CREB1;TBP;USF1;USF2;ZNF263
MSTRG.69248	LEMD3	lincRNA	protein_coding	novel	known	Co-factor(TR)	7	E2F6;HINFP;MAX;RFX5;TBP;USF1;USF2
MSTRG.69248	MARK2	lincRNA	protein_coding	novel	known	Co-factor(TR)	4	CREB1;ETS2;REST;SMARCC1
MSTRG.69248	MCM9	lincRNA	protein_coding	novel	known	Co-factor(TR)	6	E2F3;E2F6;MAX;TBP;USF1;ZBTB14
MSTRG.69248	N4BP2	lincRNA	protein_coding	novel	known	Co-factor(TR)	5	CREB1;E2F3;RFX5;TBP;USF1
MSTRG.69248	NPAT	lincRNA	protein_coding	novel	known	Co-factor(TR)	11	CREB1;E2F3;E2F6;GABPA;MAX;REST;RFX5;TBP;USF1;USF2;ZBTB33
MSTRG.69248	NRF1	lincRNA	protein_coding	novel	known	Co-factor(TR)	5	RFX5;TBP;USF1;ZBTB33;ZNF384
MSTRG.69248	NUP50	lincRNA	protein_coding	novel	known	Co-factor(TR)	5	E2F6;GABPA;MAX;USF1;ZBTB14
MSTRG.69248	PAPD4	lincRNA	protein_coding	novel	known	Co-factor(TR)	5	RFX5;TBP;USF1;ZNF384;ZNF740
MSTRG.69248	PCF11	lincRNA	protein_coding	novel	known	Co-factor(TR)	8	ELF1;HINFP;MAX;RFX5;TBP;USF1;USF2;ZBTB33
MSTRG.69248	PDS5A	lincRNA	protein_coding	novel	known	Co-factor(TR)	6	CREB1;ELF1;MAX;RFX5;USF1;ZBTB14
MSTRG.69248	PHIP	lincRNA	protein_coding	novel	known	Co-factor(TR)	4	E2F3;E2F6;TBP;USF1
MSTRG.69248	PROSC	lincRNA	protein_coding	novel	known	Co-factor(TR)	5	CREB1;ELF1;MAX;REST;TBP
MSTRG.69248	RUNX1	lincRNA	protein_coding	novel	known	Co-factor(TR)	3	RFX5;TBP;USF1
MSTRG.69248	SLC25A45	lincRNA	protein_coding	novel	known	Co-factor(TR)	6	ELF1;MAX;RFX5;USF1;USF2;ZNF384
MSTRG.69248	SLC38A9	lincRNA	protein_coding	novel	known	Co-factor(TR)	7	CEBPG;E2F6;REST;SMAD4;USF1;ZBTB33;ZNF263
MSTRG.69248	SMIM8	lincRNA	protein_coding	novel	known	Co-factor(TR)	7	CREB1;E2F3;E2F6;HINFP;REST;TBP;USF1
MSTRG.69248	SRPK2	lincRNA	protein_coding	novel	known	Co-factor(TR)	4	ATF6;ELK4;GABPA;ZNF384
MSTRG.69248	TRIM26	lincRNA	protein_coding	novel	known	Co-factor(TR)	10	CREB1;ELF1;MAX;RFX5;SMARCC1;TBP;USF1;ZBTB33;ZNF263;ZNF384
MSTRG.69248	TSTD2	lincRNA	protein_coding	novel	known	Co-factor(TR)	6	E2F3;REST;TBP;USF1;ZBTB33;ZNF384
MSTRG.69248	VPS13A	lincRNA	protein_coding	novel	known	Co-factor(TR)	5	CREB1;E2F3;TBP;ZNF263;ZNF384
MSTRG.69248	WDR59	lincRNA	protein_coding	novel	known	Co-factor(TR)	3	RFX5;TBP;ZBTB33
MSTRG.69248	ZNF148	lincRNA	protein_coding	novel	known	Co-factor(TR)	6	CREB1;E2F6;MAX;REST;TBP;ZNF263
MSTRG.69248	ZNF33A	lincRNA	protein_coding	novel	known	Co-factor(TR)	5	CREB1;REST;RFX5;TBP;USF1
MSTRG.69248	ZNF346	lincRNA	protein_coding	novel	known	Co-factor(TR)	8	CREB1;E2F6;HINFP;MAX;REST;TBP;ZBTB33;ZNF263
MSTRG.69248	ZNF680	lincRNA	protein_coding	novel	known	Co-factor(TR)	5	CREB1;E2F3;HSF2;TBP;ZNF263
MSTRG.69248	ZNF765	lincRNA	protein_coding	novel	known	Co-factor(TR)	6	E2F6;HINFP;TBP;USF1;ZBTB33;ZNF263
MSTRG.69292	FAIM	antisense	protein_coding	novel	known	Co-factor(TR)	5	CTCF;MAZ;TBP;TCF3;UBTF
MSTRG.69292	NFYC	antisense	protein_coding	novel	known	Co-factor(TR)	6	E2F8;MAZ;TBP;UBTF;USF1;ZBTB33
MSTRG.69292	PPP1R12B	antisense	protein_coding	novel	known	Co-factor(TR)	5	FOXP2;MAZ;MXI1;RFXANK;TCF3
MSTRG.69292	WEE1	antisense	protein_coding	novel	known	Co-factor(TR)	4	E2F8;FOXM1;MAZ;TCF3
MSTRG.69298	ATAT1	lincRNA	protein_coding	novel	known	Co-factor(TR)	6	CTCF;E4F1;MAZ;NR2C1;TBP;USF1
MSTRG.69298	CASP7	lincRNA	protein_coding	novel	known	Co-factor(TR)	6	GABPA;GABPB1;MAX;MAZ;STAT6;USF1
MSTRG.69298	HIPK1	lincRNA	protein_coding	novel	known	Co-factor(TR)	4	CUX1;GABPB2;RBPJ;YY1
MSTRG.69298	INTS2	lincRNA	protein_coding	novel	known	Co-factor(TR)	5	CREB1;GTF2A1;SP1;ZNF143;ZNF384
MSTRG.69298	PCM1	lincRNA	protein_coding	novel	known	Decoy(TF)(TR)	3	SP1;YY1;ZBTB14
MSTRG.69298	ROCK1	lincRNA	protein_coding	novel	known	Co-factor(TR)	4	TBP;TFCP2;THAP1;YY1
MSTRG.69298	SETD3	lincRNA	protein_coding	novel	known	Decoy(TF)(TR)	2	YY1;ZBTB14
MSTRG.69298	SLAIN1	lincRNA	protein_coding	novel	known	Co-factor(TR)	4	AHR;CTCF;PATZ1;RFX5
MSTRG.69298	SNRPF	lincRNA	protein_coding	novel	known	Co-factor(TR)	4	CREB1;CTCF;TBP;ZNF143
MSTRG.69298	USP45	lincRNA	protein_coding	novel	known	Co-factor(TR)	5	ATF2;CDC5L;TBP;YY1;ZNF143
MSTRG.69298	WDR82	lincRNA	protein_coding	novel	known	Decoy(TF)(TR)	3	SP1;SP3;YY1
MSTRG.69298	ZFP1	lincRNA	protein_coding	novel	known	Decoy(TF)(TR)	3	SP3;YY1;ZBTB14
MSTRG.69298	ZMYM4	lincRNA	protein_coding	novel	known	Decoy(TF)(TR)	3	SP1;SP3;YY1
MSTRG.69304	KRIT1	lincRNA	protein_coding	novel	known	Co-factor(TR)	4	GABPA;MAX;REST;YY1
MSTRG.69354	AKAP10	lincRNA	protein_coding	novel	known	Decoy(TF)(TR)	3	GABPA;REST;YY1
MSTRG.69354	ANAPC5	lincRNA	protein_coding	novel	known	Co-factor(TR)	5	CEBPZ;GABPB1;TEAD4;THAP1;YY1
MSTRG.69354	ANKS4B	lincRNA	protein_coding	novel	known	Guide(TR)	2	HNF1A;HNF4A
MSTRG.69354	ANO2	lincRNA	protein_coding	novel	known	Co-factor(TR)	2	FLI1;SMAD1
MSTRG.69354	ARHGEF7	lincRNA	protein_coding	novel	known	Co-factor(TR)	5	FLI1;GABPA;MAX;RELA;TCF4
MSTRG.69354	ARHGEF7	lincRNA	protein_coding	novel	known	Decoy(TF)(TR)	5	FLI1;GABPA;MAX;REST;TCF4
MSTRG.69354	BCL3	lincRNA	protein_coding	novel	known	Co-factor(TR)	4	BHLHE40;FOSL2;NR3C1;ZBTB7A
MSTRG.69354	BCL3	lincRNA	protein_coding	novel	known	Guide(TR)	4	BHLHE40;FOSL2;JUNB;NR3C1
MSTRG.69354	BTBD1	lincRNA	protein_coding	novel	known	Decoy(TF)(TR)	4	GABPA;MAX;REST;YY1
MSTRG.69354	C2orf42	lincRNA	protein_coding	novel	known	Co-factor(TR)	5	ATF1;GABPA;MAX;THAP1;YY1
MSTRG.69354	CCDC50	lincRNA	protein_coding	novel	known	Co-factor(TR)	5	GABPA;MBD2;REST;TEAD4;YY1
MSTRG.69354	CCDC50	lincRNA	protein_coding	novel	known	Decoy(TF)(TR)	5	ETS1;GABPA;REST;TEAD4;YY1
MSTRG.69354	CISD1	lincRNA	protein_coding	novel	known	Co-factor(TR)	3	MBD2;THAP1;YY1
MSTRG.69354	CNOT2	lincRNA	protein_coding	novel	known	Co-factor(TR)	4	CDC5L;GABPB1;THAP1;YY1
MSTRG.69354	CYTH4	lincRNA	protein_coding	novel	known	Guide(TR)	4	NR3C1;PRDM1;RARA;STAT5A
MSTRG.69354	EEF2K	lincRNA	protein_coding	novel	known	Decoy(TF)(TR)	4	ATF6;MAX;REST;TEAD4
MSTRG.69354	ELMSAN1	lincRNA	protein_coding	novel	known	Co-factor(TR)	9	BACH1;BHLHE40;FOSL2;JUN;MAX;NR3C1;PPARD;RELA;ZBTB7A
MSTRG.69354	ELMSAN1	lincRNA	protein_coding	novel	known	Guide(TR)	5	BHLHE40;FOSL2;JUN;MAX;NR3C1
MSTRG.69354	EXOC6	lincRNA	protein_coding	novel	known	Co-factor(TR)	3	GABPB1;TCF4;TEAD4
MSTRG.69354	FBXO18	lincRNA	protein_coding	novel	known	Decoy(TF)(TR)	4	GABPA;MAX;REST;YY1
MSTRG.69354	FBXO38	lincRNA	protein_coding	novel	known	Decoy(TF)(TR)	4	GABPA;MAX;REST;YY1
MSTRG.69354	FRA10AC1	lincRNA	protein_coding	novel	known	Co-factor(TR)	4	GABPA;REST;THAP1;YY1
MSTRG.69354	GNAI2	lincRNA	protein_coding	novel	known	Co-factor(TR)	4	MBD2;SMAD1;SMAD2;TEAD4
MSTRG.69354	GOLGA1	lincRNA	protein_coding	novel	known	Co-factor(TR)	4	ATF6;GABPA;REST;YY1
MSTRG.69354	GOLGA1	lincRNA	protein_coding	novel	known	Decoy(TF)(TR)	4	ATF6;GABPA;REST;YY1
MSTRG.69354	HOOK3	lincRNA	protein_coding	novel	known	Decoy(TF)(TR)	4	ATF6;GABPA;MAX;REST
MSTRG.69354	ICAM2	lincRNA	protein_coding	novel	known	Co-factor(TR)	5	FLI1;GABPB1;RELA;TCF4;TEAD4
MSTRG.69354	IFI16	lincRNA	protein_coding	novel	known	Co-factor(TR)	3	GABPA;MAX;YY1
MSTRG.69354	IFI16	lincRNA	protein_coding	novel	known	Decoy(TF)(TR)	4	GABPA;MAX;REST;YY1
MSTRG.69354	IFNAR1	lincRNA	protein_coding	novel	known	Co-factor(TR)	4	MAX;REST;THAP1;YY1
MSTRG.69354	KRIT1	lincRNA	protein_coding	novel	known	Decoy(TF)(TR)	5	GABPA;IRF2;MAX;REST;YY1
MSTRG.69354	LMO2	lincRNA	protein_coding	novel	known	Co-factor(TR)	2	SMAD1;TCF4
MSTRG.69354	MTMR12	lincRNA	protein_coding	novel	known	Decoy(TF)(TR)	4	ATF6;MAX;TEAD4;YY1
MSTRG.69354	MTX2	lincRNA	protein_coding	novel	known	Co-factor(TR)	5	GABPA;SMAD2;SMAD5;THAP1;YY1
MSTRG.69354	NAA30	lincRNA	protein_coding	novel	known	Co-factor(TR)	4	GABPB1;MAX;MBD2;SMAD2
MSTRG.69354	NCKAP1L	lincRNA	protein_coding	novel	known	Guide(TR)	3	MAX;STAT5A;TEAD1
MSTRG.69354	NFKBIA	lincRNA	protein_coding	novel	known	Co-factor(TR)	7	BACH1;FOSL2;JUN;NR3C1;RARA;RELA;ZBTB7A
MSTRG.69354	NFKBIA	lincRNA	protein_coding	novel	known	Guide(TR)	5	FOSL2;JUN;JUNB;NR3C1;RARA
MSTRG.69354	PAFAH1B1	lincRNA	protein_coding	novel	known	Co-factor(TR)	3	MBD2;REST;YY1
MSTRG.69354	PITPNA	lincRNA	protein_coding	novel	known	Decoy(TF)(TR)	4	MAX;REST;TEAD4;YY1
MSTRG.69354	PLCB2	lincRNA	protein_coding	novel	known	Guide(TR)	3	MAX;RARA;TEAD1
MSTRG.69354	PPP1R12A	lincRNA	protein_coding	novel	known	Decoy(TF)(TR)	3	CDC5L;REST;YY1
MSTRG.69354	PTPRC	lincRNA	protein_coding	novel	known	Guide(TR)	3	MAX;STAT5A;TEAD1
MSTRG.69354	RABEP1	lincRNA	protein_coding	novel	known	Decoy(TF)(TR)	3	MAX;REST;YY1
MSTRG.69354	RALGAPB	lincRNA	protein_coding	novel	known	Decoy(TF)(TR)	4	GABPA;MAX;REST;YY1
MSTRG.69354	RASGRP2	lincRNA	protein_coding	novel	known	Guide(TR)	3	MAX;NR3C1;TEAD1
MSTRG.69354	RASSF5	lincRNA	protein_coding	novel	known	Guide(TR)	4	MAX;NR3C1;STAT5A;TEAD1
MSTRG.69354	RPIA	lincRNA	protein_coding	novel	known	Co-factor(TR)	3	FLI1;GABPB1;TEAD4
MSTRG.69354	RPIA	lincRNA	protein_coding	novel	known	Decoy(TF)(TR)	3	FLI1;MAX;TEAD4
MSTRG.69354	RPS6KA3	lincRNA	protein_coding	novel	known	Co-factor(TR)	4	ETS1;FLI1;GABPB1;TEAD4
MSTRG.69354	RPS6KA3	lincRNA	protein_coding	novel	known	Decoy(TF)(TR)	4	ETS1;FLI1;TEAD4;YY1
MSTRG.69354	SENP5	lincRNA	protein_coding	novel	known	Co-factor(TR)	4	ATF1;GTF2A1;GTF2A2;NR3C1
MSTRG.69354	SMARCAD1	lincRNA	protein_coding	novel	known	Co-factor(TR)	5	GABPA;GABPB1;GTF2A1;THAP1;YY1
MSTRG.69354	SND1	lincRNA	protein_coding	novel	known	Co-factor(TR)	5	GABPA;MBD2;MYC;SMAD2;THAP1
MSTRG.69354	SPATS2	lincRNA	protein_coding	novel	known	Co-factor(TR)	5	MBD2;RELA;REST;SMAD2;YY1
MSTRG.69354	STAU1	lincRNA	protein_coding	novel	known	Co-factor(TR)	5	GABPA;MAX;MBD2;NR2F2;REST
MSTRG.69354	STAU1	lincRNA	protein_coding	novel	known	Decoy(TF)(TR)	4	GABPA;MAX;NR2F2;REST
MSTRG.69354	STAU2	lincRNA	protein_coding	novel	known	Decoy(TF)(TR)	3	CDC5L;REST;YY1
MSTRG.69354	TAOK2	lincRNA	protein_coding	novel	known	Co-factor(TR)	4	FLI1;GABPB1;SMAD1;TEAD4
MSTRG.69354	TMEM151A	lincRNA	protein_coding	novel	known	Guide(TR)	2	ARNT2;SOX8
MSTRG.69354	USP15	lincRNA	protein_coding	novel	known	Co-factor(TR)	4	BACH1;MBD2;THAP1;YY1
MSTRG.69354	ZNF41	lincRNA	protein_coding	novel	known	Decoy(TF)(TR)	4	GABPA;MAX;REST;YY1
MSTRG.69354	ZNF518B	lincRNA	protein_coding	novel	known	Co-factor(TR)	4	GABPA;MBD2;REST;YY1
MSTRG.69354	ZNF518B	lincRNA	protein_coding	novel	known	Decoy(TF)(TR)	3	GABPA;REST;YY1
MSTRG.69378	C17orf62	lincRNA	protein_coding	novel	known	Co-factor(TR)	2	CTCF;PATZ1
MSTRG.69378	ENSA	lincRNA	protein_coding	novel	known	Co-factor(TR)	4	BRCA1;CEBPZ;E2F6;TBP
MSTRG.69378	FBXW7	lincRNA	protein_coding	novel	known	Co-factor(TR)	4	CREB1;ELF1;MAX;ZNF384
MSTRG.69378	HIST1H4E	lincRNA	protein_coding	novel	known	Co-factor(TR)	5	CTCF;E2F1;GABPB1;USF1;YY1
MSTRG.69378	LUC7L2	lincRNA	protein_coding	novel	known	Co-factor(TR)	8	GABPA;GABPB1;MAX;SP1;TBP;THAP1;USF1;YY1
MSTRG.69378	PHF14	lincRNA	protein_coding	novel	known	Co-factor(TR)	6	CREB1;E2F3;SP1;TBP;USF1;ZNF384
MSTRG.69378	PPP6R3	lincRNA	protein_coding	novel	known	Co-factor(TR)	5	ATF2;ATF6;MAX;USF1;ZFX
MSTRG.69378	RNF168	lincRNA	protein_coding	novel	known	Co-factor(TR)	8	CTCF;ELF1;GABPA;MAX;SP1;UBTF;USF1;YY1
MSTRG.69378	STAG2	lincRNA	protein_coding	novel	known	Co-factor(TR)	5	ATF2;HINFP;MAX;NR3C1;ZNF384
MSTRG.69378	TXLNG	lincRNA	protein_coding	novel	known	Co-factor(TR)	4	CREB1;TBP;UBTF;USF1
MSTRG.69378	ZSWIM3	lincRNA	protein_coding	novel	known	Co-factor(TR)	4	CTCF;E2F6;MAX;UBTF
MSTRG.69391	ATL1	lincRNA	protein_coding	novel	known	Co-factor(TR)	2	ARNT2;POU6F1
MSTRG.69391	C12orf65	lincRNA	protein_coding	novel	known	Co-factor(TR)	5	E2F1;GABPB1;MYBL2;TCF3;USF1
MSTRG.69391	C7orf26	lincRNA	protein_coding	novel	known	Co-factor(TR)	6	E2F1;E2F6;FOXM1;GABPB1;MYBL2;TCF3
MSTRG.69391	CASP2	lincRNA	protein_coding	novel	known	Co-factor(TR)	3	E2F1;MYBL2;TCF3
MSTRG.69391	CD19	lincRNA	protein_coding	novel	known	Co-factor(TR)	2	EBF1;TCF3
MSTRG.69391	FBXL14	lincRNA	protein_coding	novel	known	Co-factor(TR)	4	E2F1;MAZ;MYBL2;TCF3
MSTRG.69391	GPATCH11	lincRNA	protein_coding	novel	known	Co-factor(TR)	5	E2F1;E2F6;GABPB1;MYBL2;USF1
MSTRG.69391	GRAPL	lincRNA	protein_coding	novel	known	Co-factor(TR)	4	GABPB1;TCF3;TEAD1;USF1
MSTRG.69391	HNRNPA3	lincRNA	protein_coding	novel	known	Co-factor(TR)	4	E2F6;GABPB1;MYBL2;USF1
MSTRG.69391	LAT2	lincRNA	protein_coding	novel	known	Co-factor(TR)	2	EBF1;TCF3
MSTRG.69391	MED9	lincRNA	protein_coding	novel	known	Co-factor(TR)	6	BRCA1;CBFB;E2F1;E2F6;MYBL2;USF1
MSTRG.69391	PAPD7	lincRNA	protein_coding	novel	known	Co-factor(TR)	3	GABPB1;MYBL2;TFDP1
MSTRG.69391	PCBD2	lincRNA	protein_coding	novel	known	Co-factor(TR)	5	E2F1;GABPB1;MAZ;MYBL2;USF1
MSTRG.69391	PDE7A	lincRNA	protein_coding	novel	known	Co-factor(TR)	4	E2F1;E2F2;MYBL2;TCF3
MSTRG.69391	PRDM10	lincRNA	protein_coding	novel	known	Co-factor(TR)	4	GABPB1;MYBL2;TCF3;ZNF282
MSTRG.69391	SUZ12	lincRNA	protein_coding	novel	known	Co-factor(TR)	5	E2F1;FOXM1;MYBL2;NR3C1;TCF3
MSTRG.69391	TCHP	lincRNA	protein_coding	novel	known	Co-factor(TR)	8	E2F1;E2F6;E2F7;FOXM1;GABPB1;MYBL2;TCF3;USF1
MSTRG.69391	TMED10	lincRNA	protein_coding	novel	known	Co-factor(TR)	5	ELK1;MBD2;NFE2L2;SMAD2;TFE3
MSTRG.69391	TOP2B	lincRNA	protein_coding	novel	known	Co-factor(TR)	4	BRCA1;E2F1;EBF1;USF1
MSTRG.69391	TRMT112	lincRNA	protein_coding	novel	known	Co-factor(TR)	5	E2F6;E2F7;MBD2;MYBL2;TCF3
MSTRG.69391	TUBGCP3	lincRNA	protein_coding	novel	known	Co-factor(TR)	7	E2F1;E2F6;FOXM1;GABPB1;MYBL2;TCF3;USF1
MSTRG.69391	ZNF839	lincRNA	protein_coding	novel	known	Co-factor(TR)	4	CEBPG;GABPB1;MYBL2;USF1
MSTRG.694	APPL1	lincRNA	protein_coding	novel	known	Co-factor(TR)	4	CTCF;MAX;SMARCC1;UBTF
MSTRG.694	ARHGEF1	lincRNA	protein_coding	novel	known	Guide(TR)	4	KLF13;KLF6;MAX;RARA
MSTRG.694	BTG1	lincRNA	protein_coding	novel	known	Guide(TR)	4	KLF13;KLF6;RARA;STAT6
MSTRG.694	CEP72	lincRNA	protein_coding	novel	known	Guide(TR)	4	E2F5;HINFP;USF1;ZBTB14
MSTRG.694	CYTIP	lincRNA	protein_coding	novel	known	Co-factor(TR)	2	IRF9;NFKB1
MSTRG.694	DIS3L	lincRNA	protein_coding	novel	known	Co-factor(TR)	4	MAX;SP3;UBTF;USF1
MSTRG.694	ELMSAN1	lincRNA	protein_coding	novel	known	Guide(TR)	4	BHLHE40;KLF6;RARA;SMAD3
MSTRG.694	EYA3	lincRNA	protein_coding	novel	known	Co-factor(TR)	5	CTCF;GABPA;MAX;SMARCC1;USF1
MSTRG.694	FARS2	lincRNA	protein_coding	novel	known	Co-factor(TR)	3	CTCF;SMARCC1;UBTF
MSTRG.694	FOS	lincRNA	protein_coding	novel	known	Guide(TR)	4	JUNB;KLF3;KLF6;STAT6
MSTRG.694	FOSB	lincRNA	protein_coding	novel	known	Guide(TR)	2	KLF6;RARA
MSTRG.694	GFM1	lincRNA	protein_coding	novel	known	Co-factor(TR)	4	CTCF;GABPA;UBTF;USF1
MSTRG.694	IFITM3	lincRNA	protein_coding	novel	known	Guide(TR)	4	EPAS1;RXRA;STAT6;TEAD3
MSTRG.694	IL4R	lincRNA	protein_coding	novel	known	Guide(TR)	4	BHLHE40;KLF6;SMAD3;STAT6
MSTRG.694	IQCC	lincRNA	protein_coding	novel	known	Guide(TR)	4	E2F5;HINFP;USF1;ZBTB14
MSTRG.694	KDM6B	lincRNA	protein_coding	novel	known	Guide(TR)	2	KLF6;RARA
MSTRG.694	MAP3K8	lincRNA	protein_coding	novel	known	Guide(TR)	4	KLF3;KLF6;RARA;STAT6
MSTRG.694	MAPRE1	lincRNA	protein_coding	novel	known	Co-factor(TR)	5	CTCF;GABPA;MAX;SMARCC1;USF1
MSTRG.694	NFKBIA	lincRNA	protein_coding	novel	known	Guide(TR)	3	JUNB;KLF6;RARA
MSTRG.694	NPAT	lincRNA	protein_coding	novel	known	Co-factor(TR)	5	CTCF;GABPA;HINFP;MAX;USF1
MSTRG.694	PAIP2	lincRNA	protein_coding	novel	known	Co-factor(TR)	6	CTCF;GABPA;MAX;UBTF;USF1;ZBTB14
MSTRG.694	PER1	lincRNA	protein_coding	novel	known	Guide(TR)	4	KLF3;KLF6;RARA;STAT6
MSTRG.694	RABEP1	lincRNA	protein_coding	novel	known	Co-factor(TR)	5	CTCF;MAX;SP3;UBTF;USF1
MSTRG.694	RFWD2	lincRNA	protein_coding	novel	known	Co-factor(TR)	2	GABPA;ZBTB14
MSTRG.694	RPS6KA3	lincRNA	protein_coding	novel	known	Co-factor(TR)	3	EPAS1;GABPA;USF1
MSTRG.694	SENP5	lincRNA	protein_coding	novel	known	Co-factor(TR)	4	GABPA;GTF2A1;MAX;SP3
MSTRG.694	SNX33	lincRNA	protein_coding	novel	known	Guide(TR)	4	KLF3;NR2F2;SMAD3;STAT6
MSTRG.694	TCEANC2	lincRNA	protein_coding	novel	known	Co-factor(TR)	5	GABPA;MAX;SMARCA5;USF1;ZBTB14
MSTRG.694	TDP2	lincRNA	protein_coding	novel	known	Co-factor(TR)	7	CTCF;GABPA;MAX;SMARCC1;UBTF;USF1;ZBTB14
MSTRG.694	TNS2	lincRNA	protein_coding	novel	known	Guide(TR)	4	E2F5;EPAS1;RXRA;STAT6
MSTRG.694	UBE2Q1	lincRNA	protein_coding	novel	known	Co-factor(TR)	3	GABPA;MAX;USF1
MSTRG.694	UVRAG	lincRNA	protein_coding	novel	known	Co-factor(TR)	3	GABPA;MAX;SMARCA5
MSTRG.694	ZFP36	lincRNA	protein_coding	novel	known	Guide(TR)	4	BHLHE40;KLF3;KLF6;RARA
MSTRG.694	ZSWIM3	lincRNA	protein_coding	novel	known	Co-factor(TR)	3	GABPA;MAX;USF1
MSTRG.69430	ACADM	lincRNA	protein_coding	novel	known	Decoy(TF)(TR)	4	MYBL2;RFX5;USF1;YY1
MSTRG.69430	ACVRL1	lincRNA	protein_coding	novel	known	Co-factor(TR)	5	ELK4;ERG;FLI1;SMAD1;TAL1
MSTRG.69430	AP4B1	lincRNA	protein_coding	novel	known	Decoy(TF)(TR)	3	MYBL2;USF1;YY1
MSTRG.69430	BPNT1	lincRNA	protein_coding	novel	known	Decoy(TF)(TR)	3	RFX5;USF1;YY1
MSTRG.69430	CABLES2	lincRNA	protein_coding	novel	known	Decoy(TF)(TR)	4	MYBL2;RFX5;USF1;YY1
MSTRG.69430	CBWD5	lincRNA	protein_coding	novel	known	Co-factor(TR)	5	CDC5L;GABPB1;PRDM4;SMARCC1;TBP
MSTRG.69430	CCP110	lincRNA	protein_coding	novel	known	Decoy(TF)(TR)	4	MYBL2;RFX5;USF1;YY1
MSTRG.69430	CENPC	lincRNA	protein_coding	novel	known	Decoy(TF)(TR)	3	RFX5;USF1;YY1
MSTRG.69430	CEP192	lincRNA	protein_coding	novel	known	Decoy(TF)(TR)	4	MYBL2;RFX5;USF1;YY1
MSTRG.69430	COG2	lincRNA	protein_coding	novel	known	Co-factor(TR)	10	CBFB;GABPA;HINFP;HSF2;RFX5;TBP;UBTF;USF1;YY1;ZBTB33
MSTRG.69430	DICER1	lincRNA	protein_coding	novel	known	Co-factor(TR)	4	HSF2;RFX5;USF1;ZBTB33
MSTRG.69430	EXOC6	lincRNA	protein_coding	novel	known	Decoy(TF)(TR)	3	LMO2;SOX18;TCF4
MSTRG.69430	EXOG	lincRNA	protein_coding	novel	known	Decoy(TF)(TR)	4	MYBL2;RFX5;USF1;YY1
MSTRG.69430	FAM208A	lincRNA	protein_coding	novel	known	Co-factor(TR)	4	E2F6;MAX;RFX5;ZBTB33
MSTRG.69430	GABRA1	lincRNA	protein_coding	novel	known	Guide(TR)	2	POU6F1;THRA
MSTRG.69430	GABRA2	lincRNA	protein_coding	novel	known	Guide(TR)	2	POU6F1;THRA
MSTRG.69430	GPBP1	lincRNA	protein_coding	novel	known	Co-factor(TR)	8	BRCA1;E2F6;HSF2;RFX5;USF1;YY1;ZBTB14;ZBTB33
MSTRG.69430	GUCY1A2	lincRNA	protein_coding	novel	known	Guide(TR)	3	NFIX;POU6F1;THRA
MSTRG.69430	HOOK3	lincRNA	protein_coding	novel	known	Co-factor(TR)	4	ATF6;GABPA;MAX;REST
MSTRG.69430	ICAM2	lincRNA	protein_coding	novel	known	Co-factor(TR)	4	GABPB1;RELA;TAL1;TCF4
MSTRG.69430	IMPA1	lincRNA	protein_coding	novel	known	Co-factor(TR)	4	GABPB1;SP3;TBP;YY1
MSTRG.69430	KCNA4	lincRNA	protein_coding	novel	known	Guide(TR)	2	POU6F1;THRA
MSTRG.69430	KLHL8	lincRNA	protein_coding	novel	known	Decoy(TF)(TR)	3	RFX5;USF1;YY1
MSTRG.69430	KRIT1	lincRNA	protein_coding	novel	known	Decoy(TF)(TR)	3	RFX5;USF1;YY1
MSTRG.69430	LUC7L2	lincRNA	protein_coding	novel	known	Co-factor(TR)	9	BRCA1;E2F1;E2F4;E2F6;E2F7;E2F8;MYBL2;USF1;YY1
MSTRG.69430	MLLT10	lincRNA	protein_coding	novel	known	Decoy(TF)(TR)	3	RFX5;USF1;YY1
MSTRG.69430	MRPS31	lincRNA	protein_coding	novel	known	Co-factor(TR)	5	E2F4;GABPA;GABPB1;MAX;TBP
MSTRG.69430	NLK	lincRNA	protein_coding	novel	known	Co-factor(TR)	3	USF1;YY1;ZBTB33
MSTRG.69430	NOM1	lincRNA	protein_coding	novel	known	Co-factor(TR)	4	E2F1;USF1;YY1;ZBTB14
MSTRG.69430	PCM1	lincRNA	protein_coding	novel	known	Decoy(TF)(TR)	3	RFX5;USF1;YY1
MSTRG.69430	PDE7A	lincRNA	protein_coding	novel	known	Co-factor(TR)	5	BRCA1;E2F1;E2F2;RFX5;ZBTB33
MSTRG.69430	PPP1CC	lincRNA	protein_coding	novel	known	Co-factor(TR)	4	GABPB1;SP3;UBTF;YY1
MSTRG.69430	PTPN4	lincRNA	protein_coding	novel	known	Co-factor(TR)	3	TBP;UBTF;ZBTB33
MSTRG.69430	RBM6	lincRNA	protein_coding	novel	known	Decoy(TF)(TR)	3	RFX5;USF1;YY1
MSTRG.69430	RERE	lincRNA	protein_coding	novel	known	Guide(TR)	2	POU6F1;THRA
MSTRG.69430	RNF138	lincRNA	protein_coding	novel	known	Co-factor(TR)	5	BRCA1;E2F1;E2F4;MYBL2;USF1
MSTRG.69430	RPIA	lincRNA	protein_coding	novel	known	Decoy(TF)(TR)	4	FLI1;MYBL2;RFX5;USF1
MSTRG.69430	RSBN1L	lincRNA	protein_coding	novel	known	Decoy(TF)(TR)	3	RFX5;USF1;YY1
MSTRG.69430	RUFY1	lincRNA	protein_coding	novel	known	Co-factor(TR)	8	E2F4;GABPB1;MAX;TBP;USF1;YY1;ZBTB14;ZBTB6
MSTRG.69430	SENP1	lincRNA	protein_coding	novel	known	Co-factor(TR)	9	E2F1;E2F4;E2F6;E2F7;E2F8;MYBL2;PATZ1;USF1;YY1
MSTRG.69430	SFI1	lincRNA	protein_coding	novel	known	Decoy(TF)(TR)	3	MYBL2;RFX5;USF1
MSTRG.69430	SLC17A7	lincRNA	protein_coding	novel	known	Guide(TR)	2	POU6F1;THRA
MSTRG.69430	SLC38A9	lincRNA	protein_coding	novel	known	Co-factor(TR)	6	CEBPG;E2F6;SMAD2;SMAD4;SMAD5;YY1
MSTRG.69430	SLC6A1	lincRNA	protein_coding	novel	known	Guide(TR)	2	POU6F1;THRA
MSTRG.69430	SMIM8	lincRNA	protein_coding	novel	known	Co-factor(TR)	8	E2F6;HINFP;REST;SP3;TBP;UBTF;USF1;YY1
MSTRG.69430	SP4	lincRNA	protein_coding	novel	known	Co-factor(TR)	9	BRCA1;E2F1;E2F6;HINFP;MYBL2;RFX5;TBP;UBTF;USF1
MSTRG.69430	SRSF4	lincRNA	protein_coding	novel	known	Co-factor(TR)	8	BRCA1;E2F4;E2F6;MYBL2;USF1;USF2;YY1;ZBTB14
MSTRG.69430	TUBD1	lincRNA	protein_coding	novel	known	Decoy(TF)(TR)	4	MYBL2;RFX5;USF1;YY1
MSTRG.69430	UPF2	lincRNA	protein_coding	novel	known	Decoy(TF)(TR)	3	MYBL2;USF1;YY1
MSTRG.69430	ZFP1	lincRNA	protein_coding	novel	known	Co-factor(TR)	7	RFX5;SP3;TBP;USF1;YY1;ZBTB14;ZBTB33
MSTRG.69430	ZNF33A	lincRNA	protein_coding	novel	known	Co-factor(TR)	5	RFX5;TBP;UBTF;USF1;YY1
MSTRG.69430	ZNF33B	lincRNA	protein_coding	novel	known	Co-factor(TR)	5	RFX5;TBP;UBTF;USF1;ZBTB33
MSTRG.69430	ZNF668	lincRNA	protein_coding	novel	known	Co-factor(TR)	7	E2F4;E2F6;RFX5;TBP;USF1;YY1;ZBTB33
MSTRG.69430	ZNF680	lincRNA	protein_coding	novel	known	Co-factor(TR)	3	HSF2;TBP;UBTF
MSTRG.69430	ZNF839	lincRNA	protein_coding	novel	known	Co-factor(TR)	6	BRCA1;E2F1;E2F6;HSF2;SP3;ZBTB33
MSTRG.69455	ABHD10	antisense	protein_coding	novel	known	Co-factor(TR)	7	CTCF;MYBL2;TBP;TCF3;USF1;YY1;ZNF143
MSTRG.69455	ADGRF3	antisense	protein_coding	novel	known	Co-factor(TR)	4	CTCF;UBTF;USF1;ZNF384
MSTRG.69455	AEBP2	antisense	protein_coding	novel	known	Guide(TR)	3	FOXP1;RBPJ;TCF7L2
MSTRG.69455	AIFM1	antisense	protein_coding	novel	known	Co-factor(TR)	5	CBFB;E2F4;TBP;THAP1;YY1
MSTRG.69455	ANKRD36	antisense	protein_coding	novel	known	Co-factor(TR)	7	CTCF;HINFP;SP2;TBP;UBTF;USF1;ZBTB14
MSTRG.69455	ANKRD36B	antisense	protein_coding	novel	known	Co-factor(TR)	6	CTCF;HINFP;TBP;USF1;ZBTB14;ZBTB33
MSTRG.69455	APEH	antisense	protein_coding	novel	known	Co-factor(TR)	4	CTCF;TBP;TCF3;ZNF143
MSTRG.69455	ARFGEF1	antisense	protein_coding	novel	known	Co-factor(TR)	4	ELF1;MBD2;MEF2A;ZBTB33
MSTRG.69455	ARHGAP19	antisense	protein_coding	novel	known	Co-factor(TR)	7	E2F4;GABPB1;IRF3;MAZ;MYBL2;USF1;ZBTB14
MSTRG.69455	ATF7IP	antisense	protein_coding	novel	known	Guide(TR)	4	FOXJ2;FOXP1;RBPJ;TCF7L2
MSTRG.69455	ATG4C	antisense	protein_coding	novel	known	Co-factor(TR)	5	GABPA;GABPB2;MAZ;TBP;YY1
MSTRG.69455	ATXN7L2	antisense	protein_coding	novel	known	Co-factor(TR)	4	PATZ1;USF1;ZNF384;ZNF75A
MSTRG.69455	BRPF1	antisense	protein_coding	novel	known	Co-factor(TR)	4	SP1;TFAP4;USF1;ZNF384
MSTRG.69455	C12orf73	antisense	protein_coding	novel	known	Co-factor(TR)	4	FOXM1;HINFP;MGA;TBP
MSTRG.69455	C1orf131	antisense	protein_coding	novel	known	Co-factor(TR)	5	GABPA;TBP;THAP1;YY1;ZBTB14
MSTRG.69455	C2orf42	antisense	protein_coding	novel	known	Co-factor(TR)	9	ATF1;CTCF;GABPA;REST;THAP1;USF2;YY1;ZBTB14;ZBTB33
MSTRG.69455	CBX3	antisense	protein_coding	novel	known	Co-factor(TR)	3	HSF2;PATZ1;TBP
MSTRG.69455	CCDC82	antisense	protein_coding	novel	known	Co-factor(TR)	6	GABPB1;REST;SP1;TBP;USF1;ZBTB33
MSTRG.69455	CHST11	antisense	protein_coding	novel	known	Co-factor(TR)	4	CTCF;RREB1;USF1;ZNF384
MSTRG.69455	CKLF	antisense	protein_coding	novel	known	Co-factor(TR)	4	CTCF;GABPB1;UBTF;YY1
MSTRG.69455	CLPTM1L	antisense	protein_coding	novel	known	Co-factor(TR)	5	GABPB1;TBP;THAP1;YY1;ZNF143
MSTRG.69455	CMTM1	antisense	protein_coding	novel	known	Co-factor(TR)	5	GABPA;REST;SP1;USF1;ZBTB33
MSTRG.69455	CNOT2	antisense	protein_coding	novel	known	Co-factor(TR)	6	CDC5L;E2F4;MAZ;TBP;USF1;ZBTB33
MSTRG.69455	CNTN4	antisense	protein_coding	novel	known	Co-factor(TR)	5	E2F4;IRF3;MAZ;TFDP1;YY1
MSTRG.69455	COPS7B	antisense	protein_coding	novel	known	Co-factor(TR)	10	CDC5L;GABPB1;IRF3;MAZ;MYBL2;SP1;TBP;TCF3;USF1;ZBTB33
MSTRG.69455	DDHD2	antisense	protein_coding	novel	known	Co-factor(TR)	3	TBP;YY1;ZBTB33
MSTRG.69455	DICER1	antisense	protein_coding	novel	known	Co-factor(TR)	4	ELF1;PPARA;USF1;ZBTB33
MSTRG.69455	E2F3	antisense	protein_coding	novel	known	Co-factor(TR)	7	CREB1;CTCF;REST;SP1;TBP;ZNF143;ZNF384
MSTRG.69455	E2F8	antisense	protein_coding	novel	known	Co-factor(TR)	5	GABPB1;PATZ1;RFXAP;SP4;ZNF384
MSTRG.69455	ELF2	antisense	protein_coding	novel	known	Guide(TR)	3	FOXJ2;FOXP1;RBPJ
MSTRG.69455	EPC2	antisense	protein_coding	novel	known	Co-factor(TR)	7	EP300;FOXP1;REST;TCF7L2;THAP1;YY1;ZBTB33
MSTRG.69455	FAM199X	antisense	protein_coding	novel	known	Co-factor(TR)	5	CREB1;REST;SP1;TBP;ZNF143
MSTRG.69455	FAM217B	antisense	protein_coding	novel	known	Co-factor(TR)	4	CTCF;TBP;UBTF;YY1
MSTRG.69455	FAM76A	antisense	protein_coding	novel	known	Co-factor(TR)	6	MAZ;MBD2;REST;USF1;YY1;ZBTB33
MSTRG.69455	FANCC	antisense	protein_coding	novel	known	Co-factor(TR)	3	E2F4;GABPB1;MAZ
MSTRG.69455	FOXP1	antisense	protein_coding	novel	known	Co-factor(TR)	8	ARNT;ATF7;ELK4;FOXJ2;HMBOX1;IRF2;MEF2A;RREB1
MSTRG.69455	FRYL	antisense	protein_coding	novel	known	Co-factor(TR)	6	CTCF;ELF1;SP4;TBP;TCF7L2;ZBTB33
MSTRG.69455	GGA1	antisense	protein_coding	novel	known	Co-factor(TR)	6	CTCF;E2F4;SP1;USF1;ZNF143;ZNF384
MSTRG.69455	GPATCH2	antisense	protein_coding	novel	known	Co-factor(TR)	5	REST;SP1;TBP;YY1;ZNF143
MSTRG.69455	HNRNPUL1	antisense	protein_coding	novel	known	Co-factor(TR)	5	E2F4;FOXM1;MYBL2;TCF12;TP53
MSTRG.69455	IGHMBP2	antisense	protein_coding	novel	known	Co-factor(TR)	5	CTCF;E2F4;GMEB2;USF1;ZBTB33
MSTRG.69455	INTS10	antisense	protein_coding	novel	known	Co-factor(TR)	5	REST;SP3;THAP1;YY1;ZBTB14
MSTRG.69455	KAT6B	antisense	protein_coding	novel	known	Guide(TR)	3	FOXJ2;FOXP1;PURA
MSTRG.69455	KIAA0196	antisense	protein_coding	novel	known	Co-factor(TR)	3	GABPA;MBD2;SMAD2
MSTRG.69455	KIAA1551	antisense	protein_coding	novel	known	Co-factor(TR)	6	CTCF;ELF1;MEF2A;USF1;YY1;ZNF384
MSTRG.69455	LEF1	antisense	protein_coding	novel	known	Co-factor(TR)	2	CTCF;PATZ1
MSTRG.69455	LPP	antisense	protein_coding	novel	known	Co-factor(TR)	8	ARNT;EP300;ETV6;GABPB2;NFIA;NFIB;NFIC;TCF7L2
MSTRG.69455	M6PR	antisense	protein_coding	novel	known	Co-factor(TR)	7	CTCF;FOXM1;REST;TBP;THAP1;YY1;ZNF143
MSTRG.69455	MAX	antisense	protein_coding	novel	known	Co-factor(TR)	7	MAZ;REST;RREB1;TBP;THAP1;USF1;YY1
MSTRG.69455	MCUR1	antisense	protein_coding	novel	known	Co-factor(TR)	5	CTCF;TBP;THAP1;YY1;ZNF143
MSTRG.69455	MED13L	antisense	protein_coding	novel	known	Guide(TR)	3	FOXJ2;FOXP1;RBPJ
MSTRG.69455	METTL13	antisense	protein_coding	novel	known	Co-factor(TR)	6	CTCF;GABPB1;IRF3;SMARCC1;TEAD4;ZNF143
MSTRG.69455	METTL21A	antisense	protein_coding	novel	known	Co-factor(TR)	8	FOXM1;GABPA;HSF2;REST;SP1;TBP;TEAD4;ZNF384
MSTRG.69455	MLLT10	antisense	protein_coding	novel	known	Co-factor(TR)	8	CTCF;ELF1;ELK4;USF1;YY1;ZBTB14;ZBTB33;ZKSCAN3
MSTRG.69455	MYO9B	antisense	protein_coding	novel	known	Co-factor(TR)	4	ELF4;EP300;ETV6;ZBTB7A
MSTRG.69455	NAA60	antisense	protein_coding	novel	known	Co-factor(TR)	4	ELF1;SMAD2;USF1;ZBTB33
MSTRG.69455	NAALADL2	antisense	protein_coding	novel	known	Guide(TR)	4	FOXJ2;PURA;RBPJ;TCF7L2
MSTRG.69455	NFIA	antisense	protein_coding	novel	known	Co-factor(TR)	4	FOXP2;NFIC;PURA;RREB1
MSTRG.69455	NUFIP2	antisense	protein_coding	novel	known	Co-factor(TR)	5	ATF1;BPTF;ELF1;REST;SP1
MSTRG.69455	NUP50	antisense	protein_coding	novel	known	Co-factor(TR)	7	CTCF;E2F4;GABPB1;MAZ;MYBL2;TCF3;ZNF384
MSTRG.69455	NUP98	antisense	protein_coding	novel	known	Co-factor(TR)	4	E2F4;MAZ;MYBL2;USF1
MSTRG.69455	PARL	antisense	protein_coding	novel	known	Co-factor(TR)	3	GABPA;TBP;THAP1
MSTRG.69455	PCBD2	antisense	protein_coding	novel	known	Co-factor(TR)	4	HINFP;MYBL2;SP4;THAP1
MSTRG.69455	PDS5B	antisense	protein_coding	novel	known	Co-factor(TR)	6	REST;TBP;TCF7L2;UBTF;YY1;ZBTB33
MSTRG.69455	PDZRN4	antisense	protein_coding	novel	known	Co-factor(TR)	2	FOXP2;NR3C2
MSTRG.69455	PDZRN4	antisense	protein_coding	novel	known	Guide(TR)	3	FOXP2;PURA;TEF
MSTRG.69455	POLB	antisense	protein_coding	novel	known	Co-factor(TR)	3	MGA;TBP;YY1
MSTRG.69455	PPFIA1	antisense	protein_coding	novel	known	Co-factor(TR)	6	SP1;SP2;TBP;TCF7L2;USF2;ZNF143
MSTRG.69455	PRPF4B	antisense	protein_coding	novel	known	Co-factor(TR)	5	GABPB2;HINFP;MAZ;SP1;ZBTB6
MSTRG.69455	PTBP3	antisense	protein_coding	novel	known	Co-factor(TR)	8	CTCF;ELF1;ELK4;MBD2;REST;SP1;TBP;ZBTB33
MSTRG.69455	PTER	antisense	protein_coding	novel	known	Co-factor(TR)	5	GABPA;REST;TBP;THAP1;YY1
MSTRG.69455	R3HCC1L	antisense	protein_coding	novel	known	Co-factor(TR)	5	ELF1;GABPB2;REST;USF1;YY1
MSTRG.69455	RAD51B	antisense	protein_coding	novel	known	Co-factor(TR)	3	CREB1;E2F4;TBP
MSTRG.69455	RALGAPB	antisense	protein_coding	novel	known	Co-factor(TR)	4	REST;SP1;THAP1;YY1
MSTRG.69455	RBM14	antisense	protein_coding	novel	known	Co-factor(TR)	4	ATF1;MYBL2;REST;YY1
MSTRG.69455	RFX5	antisense	protein_coding	novel	known	Co-factor(TR)	7	CREB1;CTCF;FOXM1;PATZ1;SP4;ZBTB49;ZNF384
MSTRG.69455	RHBDD1	antisense	protein_coding	novel	known	Co-factor(TR)	5	EP300;MEF2A;RBPJ;SP1;TCF7L2
MSTRG.69455	RHBDD1	antisense	protein_coding	novel	known	Guide(TR)	5	BPTF;FOXJ2;PURA;RBPJ;TCF7L2
MSTRG.69455	SACM1L	antisense	protein_coding	novel	known	Co-factor(TR)	10	CREB1;ELF1;ELK4;REST;SP1;SP3;TBP;THAP1;YY1;ZBTB33
MSTRG.69455	SETD2	antisense	protein_coding	novel	known	Guide(TR)	3	FOXP1;RBPJ;TCF7L2
MSTRG.69455	SHQ1	antisense	protein_coding	novel	known	Co-factor(TR)	7	GABPA;GABPB1;IRF3;MAZ;TCF3;YY1;ZNF143
MSTRG.69455	SLC25A10	antisense	protein_coding	novel	known	Co-factor(TR)	4	CTCF;MAZ;TCF3;UBTF
MSTRG.69455	SLC39A13	antisense	protein_coding	novel	known	Co-factor(TR)	4	GLI2;HSF1;NR2F2;TEAD1
MSTRG.69455	SMC4	antisense	protein_coding	novel	known	Co-factor(TR)	5	GABPB1;MAZ;SMARCC1;TCF3;ZNF384
MSTRG.69455	SMIM8	antisense	protein_coding	novel	known	Co-factor(TR)	5	MAZ;SP3;TCF3;USF1;YY1
MSTRG.69455	SMYD4	antisense	protein_coding	novel	known	Co-factor(TR)	7	MAZ;MYBL2;PATZ1;TBP;USF1;YY1;ZNF143
MSTRG.69455	SNX11	antisense	protein_coding	novel	known	Co-factor(TR)	6	CTCF;GABPB1;MAZ;MBD2;TBP;UBTF
MSTRG.69455	SNX4	antisense	protein_coding	novel	known	Co-factor(TR)	9	CREB1;CTCF;REST;SP1;TBP;USF1;YY1;ZBTB14;ZNF143
MSTRG.69455	SPATA5	antisense	protein_coding	novel	known	Co-factor(TR)	5	E2F4;GABPB1;MAZ;MYBL2;TFDP1
MSTRG.69455	STRADA	antisense	protein_coding	novel	known	Co-factor(TR)	3	USF1;ZBTB33;ZNF384
MSTRG.69455	TADA2A	antisense	protein_coding	novel	known	Co-factor(TR)	5	E2F4;GABPB1;MAZ;TBP;TCF3
MSTRG.69455	TCF7L2	antisense	protein_coding	novel	known	Guide(TR)	4	BPTF;FOXP1;PURA;RBPJ
MSTRG.69455	TET3	antisense	protein_coding	novel	known	Co-factor(TR)	2	EP300;SP3
MSTRG.69455	TIGD4	antisense	protein_coding	novel	known	Co-factor(TR)	3	CTCF;RFXAP;SP4
MSTRG.69455	TLK1	antisense	protein_coding	novel	known	Co-factor(TR)	6	ARNT;ELF1;REST;YY1;ZBTB33;ZKSCAN3
MSTRG.69455	TMEM209	antisense	protein_coding	novel	known	Co-factor(TR)	4	CTCF;GABPB1;TBP;TCF3
MSTRG.69455	TRAPPC10	antisense	protein_coding	novel	known	Co-factor(TR)	5	CTCF;ELF1;NR3C1;SP1;ZNF384
MSTRG.69455	TRAPPC8	antisense	protein_coding	novel	known	Co-factor(TR)	4	ELK4;GABPA;USF2;ZBTB33
MSTRG.69455	TTC14	antisense	protein_coding	novel	known	Co-factor(TR)	6	CTCF;ELF2;GABPB2;SP1;TBP;USF1
MSTRG.69455	TUBD1	antisense	protein_coding	novel	known	Co-factor(TR)	7	E2F4;MAZ;MYBL2;TBP;USF1;YY1;ZBTB33
MSTRG.69455	TXNL4B	antisense	protein_coding	novel	known	Co-factor(TR)	10	ATF1;E2F4;GABPB1;GTF2A2;MAZ;MYBL2;TBP;THAP1;YY1;ZBTB14
MSTRG.69455	TYW1	antisense	protein_coding	novel	known	Co-factor(TR)	8	GABPA;GABPB1;MAZ;REST;SP1;TBP;THAP1;YY1
MSTRG.69455	UHMK1	antisense	protein_coding	novel	known	Co-factor(TR)	5	REST;TBP;THAP1;ZBTB6;ZNF143
MSTRG.69455	UNK	antisense	protein_coding	novel	known	Co-factor(TR)	10	CREB1;CTCF;DMAP1;E2F4;FOXM1;GMEB2;MAZ;MYBL2;TBP;USF1
MSTRG.69455	VTI1A	antisense	protein_coding	novel	known	Co-factor(TR)	5	IRF2;NR3C1;TBP;USF1;ZBTB6
MSTRG.69455	XPOT	antisense	protein_coding	novel	known	Co-factor(TR)	5	E2F4;FOXM1;MAZ;TCF3;XBP1
MSTRG.69455	ZBTB20	antisense	protein_coding	novel	known	Co-factor(TR)	6	FOXJ2;FOXP2;MAZ;NFIC;RREB1;TCF7L2
MSTRG.69455	ZDHHC6	antisense	protein_coding	novel	known	Co-factor(TR)	10	CTCF;GABPA;GABPB1;MAZ;REST;SMARCC1;SP1;TBP;TCF3;YY1
MSTRG.69455	ZFAND2B	antisense	protein_coding	novel	known	Co-factor(TR)	7	CREB1;E2F4;TBP;THAP1;YY1;ZBTB14;ZNF143
MSTRG.69455	ZNF148	antisense	protein_coding	novel	known	Co-factor(TR)	4	CREB1;REST;TBP;YY1
MSTRG.69455	ZNF346	antisense	protein_coding	novel	known	Co-factor(TR)	6	CTCF;E2F4;GABPB1;MAZ;YY1;ZBTB33
MSTRG.69455	ZNF451	antisense	protein_coding	novel	known	Co-factor(TR)	3	TBP;USF1;ZBTB33
MSTRG.69455	ZNF597	antisense	protein_coding	novel	known	Co-factor(TR)	5	GABPA;REST;SMAD2;YY1;ZBTB33
MSTRG.69455	ZNF611	antisense	protein_coding	novel	known	Co-factor(TR)	5	CTCF;ELK4;SP1;TBP;ZBTB33
MSTRG.69455	ZNF706	antisense	protein_coding	novel	known	Co-factor(TR)	8	CTCF;E2F4;MBD2;SP1;TBP;YY1;ZNF143;ZNF384
MSTRG.69455	ZNF740	antisense	protein_coding	novel	known	Co-factor(TR)	4	GABPB2;REST;SMARCC1;ZNF350
MSTRG.69455	ZNF83	antisense	protein_coding	novel	known	Co-factor(TR)	5	GABPB2;REST;SP1;TBP;ZNF384
MSTRG.69567	ACTR6	lincRNA	protein_coding	novel	known	Co-factor(TR)	4	GABPA;MYBL2;SMAD5;YY1
MSTRG.69567	MTX2	lincRNA	protein_coding	novel	known	Decoy(TF)(TR)	3	GABPA;SMAD2;YY1
MSTRG.69567	ORC4	lincRNA	protein_coding	novel	known	Co-factor(TR)	3	GABPA;THAP1;YY1
MSTRG.69567	RPS6KA3	lincRNA	protein_coding	novel	known	Co-factor(TR)	6	EPAS1;FLI1;GABPA;GABPB1;RELA;YY1
MSTRG.69583	ANKRD40	antisense	protein_coding	novel	known	Co-factor(TR)	4	E2F4;FOXM1;THAP1;YY1
MSTRG.69584	ABCF1	antisense	protein_coding	novel	known	Co-factor(TR)	4	CREB1;ELK1;GABPA;SP3
MSTRG.69584	ADGRE2	antisense	protein_coding	novel	known	Co-factor(TR)	6	ELF1;EP300;FOSL2;SP1;SP2;ZBTB7A
MSTRG.69584	ADGRE2	antisense	protein_coding	novel	known	Guide(TR)	3	FOXJ2;USF2;ZBTB7A
MSTRG.69584	ADGRE5	antisense	protein_coding	novel	known	Co-factor(TR)	2	EP300;ZBTB7A
MSTRG.69584	ADGRE5	antisense	protein_coding	novel	known	Guide(TR)	3	FOXJ2;USF2;ZBTB7A
MSTRG.69584	AGK	antisense	protein_coding	novel	known	Co-factor(TR)	7	ATF2;E2F3;E2F6;GABPB1;TBP;THAP1;YY1
MSTRG.69584	AGK	antisense	protein_coding	novel	known	Decoy(TF)(TR)	3	E2F3;TBP;YY1
MSTRG.69584	AGPS	antisense	protein_coding	novel	known	Co-factor(TR)	3	ATF2;CREB1;TEAD4
MSTRG.69584	AHCTF1	antisense	protein_coding	novel	known	Co-factor(TR)	6	BRCA1;CREB1;E2F4;E2F6;THAP1;YY1
MSTRG.69584	AHSA1	antisense	protein_coding	novel	known	Co-factor(TR)	4	CTCF;GABPA;UBTF;ZNF143
MSTRG.69584	AK2	antisense	protein_coding	novel	known	Decoy(TF)(TR)	5	CEBPZ;CTCF;GMEB2;NFYC;TBP
MSTRG.69584	AMD1	antisense	protein_coding	novel	known	Co-factor(TR)	4	E2F6;NFYC;SMAD2;TCF3
MSTRG.69584	ANAPC5	antisense	protein_coding	novel	known	Decoy(TF)(TR)	6	CTCF;NFYC;TBP;USF1;YY1;ZNF263
MSTRG.69584	ANKHD1	antisense	protein_coding	novel	known	Co-factor(TR)	2	EP300;NR2C2
MSTRG.69584	ANP32E	antisense	protein_coding	novel	known	Co-factor(TR)	6	ATF2;CEBPZ;CREB1;NRF1;SMARCC1;ZNF384
MSTRG.69584	AP1B1	antisense	protein_coding	novel	known	Co-factor(TR)	6	E2F4;ELK3;ELK4;ERF;FLI1;MAZ
MSTRG.69584	AP3M1	antisense	protein_coding	novel	known	Decoy(TF)(TR)	5	CTCF;MAX;TBP;USF1;ZNF263
MSTRG.69584	APOBR	antisense	protein_coding	novel	known	Co-factor(TR)	3	ELF4;EP300;ZBTB7A
MSTRG.69584	APOBR	antisense	protein_coding	novel	known	Guide(TR)	3	FOXJ2;USF2;ZBTB7A
MSTRG.69584	ARHGAP15	antisense	protein_coding	novel	known	Co-factor(TR)	4	ELF1;MAX;MGA;USF2
MSTRG.69584	ARHGAP19	antisense	protein_coding	novel	known	Co-factor(TR)	5	CTCF;GABPB1;NRF1;USF1;ZNF263
MSTRG.69584	ARHGAP25	antisense	protein_coding	novel	known	Co-factor(TR)	7	ELF1;ETV6;MAX;NFKB1;NR1H2;REST;RFX5
MSTRG.69584	ARHGAP9	antisense	protein_coding	novel	known	Co-factor(TR)	6	ELF1;ELF2;ETV6;MAX;NR3C1;RREB1
MSTRG.69584	ARHGEF1	antisense	protein_coding	novel	known	Co-factor(TR)	12	CTCF;E2F4;EP300;FOXM1;MAX;MAZ;MBD2;SP2;TBP;TCF3;YY1;ZBTB7A
MSTRG.69584	ARID2	antisense	protein_coding	novel	known	Co-factor(TR)	5	BRCA1;E2F3;E2F6;RREB1;YY1
MSTRG.69584	ARNTL	antisense	protein_coding	novel	known	Co-factor(TR)	4	BHLHE40;MAX;SP2;ZBTB7A
MSTRG.69584	ARNTL	antisense	protein_coding	novel	known	Guide(TR)	6	BHLHE40;FOXJ2;MAX;TFEB;USF2;ZBTB7A
MSTRG.69584	ATG2A	antisense	protein_coding	novel	known	Co-factor(TR)	8	EP300;FOSL2;GMEB2;NRF1;RARA;SP2;USF2;ZBTB7A
MSTRG.69584	ATG2A	antisense	protein_coding	novel	known	Guide(TR)	5	FOXJ2;GMEB2;JUN;USF2;ZBTB7A
MSTRG.69584	BANP	antisense	protein_coding	novel	known	Co-factor(TR)	9	BRCA1;EP300;NR2C1;NR3C1;RFX5;SMARCC2;SP2;ZBTB14;ZNF263
MSTRG.69584	BCL3	antisense	protein_coding	novel	known	Co-factor(TR)	5	BHLHE40;FOSL2;MTF1;RREB1;ZBTB7A
MSTRG.69584	BCL3	antisense	protein_coding	novel	known	Guide(TR)	3	BHLHE40;JUNB;ZBTB7A
MSTRG.69584	BCL6	antisense	protein_coding	novel	known	Co-factor(TR)	4	ARNT;FOSL2;RREB1;STAT3
MSTRG.69584	BLMH	antisense	protein_coding	novel	known	Decoy(TF)(TR)	3	MAX;USF1;ZBTB33
MSTRG.69584	BRD8	antisense	protein_coding	novel	known	Co-factor(TR)	4	CEBPZ;CREB1;SP1;YY1
MSTRG.69584	C11orf21	antisense	protein_coding	novel	known	Co-factor(TR)	3	ELF1;MAX;RREB1
MSTRG.69584	C11orf21	antisense	protein_coding	novel	known	Guide(TR)	2	MAX;USF2
MSTRG.69584	C17orf80	antisense	protein_coding	novel	known	Co-factor(TR)	6	ATF2;CREB1;GABPA;REST;SMARCC1;SP3
MSTRG.69584	C1orf131	antisense	protein_coding	novel	known	Co-factor(TR)	3	CREB1;NRF1;SP1
MSTRG.69584	C1orf174	antisense	protein_coding	novel	known	Decoy(TF)(TR)	5	CTCF;MAX;NFYC;TBP;ZBTB33
MSTRG.69584	C7orf26	antisense	protein_coding	novel	known	Decoy(TF)(TR)	5	CTCF;E2F3;FOXM1;TBP;YY1
MSTRG.69584	C9orf78	antisense	protein_coding	novel	known	Decoy(TF)(TR)	4	CTCF;NFYC;YY1;ZNF263
MSTRG.69584	CAPRIN1	antisense	protein_coding	novel	known	Co-factor(TR)	9	ATF2;CREB1;SP1;UBTF;USF1;ZBTB14;ZBTB33;ZNF148;ZNF384
MSTRG.69584	CASC3	antisense	protein_coding	novel	known	Co-factor(TR)	7	GABPB1;MAZ;TCF3;TEAD4;YY1;ZBTB33;ZFX
MSTRG.69584	CASP8	antisense	protein_coding	novel	known	Co-factor(TR)	4	ATF2;CREB1;FUBP1;USF2
MSTRG.69584	CBX3	antisense	protein_coding	novel	known	Decoy(TF)(TR)	6	CTCF;GMEB2;NFYC;TBP;USF1;ZNF263
MSTRG.69584	CBX4	antisense	protein_coding	novel	known	Co-factor(TR)	5	NR3C1;RFX5;ZBTB33;ZNF143;ZNF384
MSTRG.69584	CCDC88A	antisense	protein_coding	novel	known	Co-factor(TR)	10	CREB1;CTCF;MAZ;REST;SMAD2;TBP;UBTF;YY1;ZBTB14;ZKSCAN3
MSTRG.69584	CCDC88B	antisense	protein_coding	novel	known	Co-factor(TR)	5	ELF1;EP300;ETV6;NR3C1;ZBTB7A
MSTRG.69584	CCDC88B	antisense	protein_coding	novel	known	Guide(TR)	3	GMEB2;USF2;ZBTB7A
MSTRG.69584	CCNL1	antisense	protein_coding	novel	known	Co-factor(TR)	5	ATF2;CREB1;EP300;YY1;ZNF263
MSTRG.69584	CCT7	antisense	protein_coding	novel	known	Co-factor(TR)	4	GABPB1;IRF3;TBP;ZNF143
MSTRG.69584	CD37	antisense	protein_coding	novel	known	Co-factor(TR)	4	ELF1;EP300;ETV6;NFATC1
MSTRG.69584	CD69	antisense	protein_coding	novel	known	Co-factor(TR)	4	ELF1;FOXJ3;HIVEP1;RELA
MSTRG.69584	CDC123	antisense	protein_coding	novel	known	Co-factor(TR)	3	CTCF;GABPB1;ZNF143
MSTRG.69584	CDC14A	antisense	protein_coding	novel	known	Co-factor(TR)	8	EP300;GABPA;GABPB2;NRF1;RREB1;SP2;TCF7L2;ZNF143
MSTRG.69584	CDC40	antisense	protein_coding	novel	known	Co-factor(TR)	5	ATF2;MBD2;SP3;YY1;ZNF148
MSTRG.69584	CELF1	antisense	protein_coding	novel	known	Co-factor(TR)	6	CEBPZ;E2F3;E2F6;MAZ;THAP1;YY1
MSTRG.69584	CELF2	antisense	protein_coding	novel	known	Co-factor(TR)	6	ELF1;EP300;ETV6;MAX;NFATC3;NRF1
MSTRG.69584	CENPH	antisense	protein_coding	novel	known	Co-factor(TR)	7	CREB1;IRF3;RFX5;RFXANK;SMARCC1;SP3;ZNF143
MSTRG.69584	CEP120	antisense	protein_coding	novel	known	Co-factor(TR)	3	E2F6;GTF2A2;ZBTB6
MSTRG.69584	CEP57L1	antisense	protein_coding	novel	known	Co-factor(TR)	6	ATF2;MBD2;REST;SMAD2;TBP;ZNF143
MSTRG.69584	CGGBP1	antisense	protein_coding	novel	known	Co-factor(TR)	5	MAX;NR2C2;USF2;ZFX;ZNF384
MSTRG.69584	CHEK1	antisense	protein_coding	novel	known	Co-factor(TR)	4	CREB1;GMEB2;NRF1;USF1
MSTRG.69584	CIAO1	antisense	protein_coding	novel	known	Decoy(TF)(TR)	5	CTCF;E2F3;TBP;USF1;YY1
MSTRG.69584	COPS7B	antisense	protein_coding	novel	known	Co-factor(TR)	3	MYBL2;SP2;YY1
MSTRG.69584	CORO7	antisense	protein_coding	novel	known	Co-factor(TR)	8	EP300;NFATC1;NRF1;REL;RELA;SP2;USF2;ZBTB7A
MSTRG.69584	CORO7	antisense	protein_coding	novel	known	Guide(TR)	4	GMEB2;MAX;USF2;ZBTB7A
MSTRG.69584	CREBBP	antisense	protein_coding	novel	known	Co-factor(TR)	4	MTF1;RREB1;SP2;ZNF143
MSTRG.69584	CSNK2B	antisense	protein_coding	novel	known	Co-factor(TR)	6	CTCF;DMAP1;E4F1;GABPB1;TBP;UBTF
MSTRG.69584	CSTF2T	antisense	protein_coding	novel	known	Decoy(TF)(TR)	5	E2F3;MAX;TBP;USF1;ZBTB33
MSTRG.69584	CWC25	antisense	protein_coding	novel	known	Co-factor(TR)	4	E2F4;E2F6;RFXAP;THAP1
MSTRG.69584	CYLD	antisense	protein_coding	novel	known	Co-factor(TR)	8	EP300;JUN;MTF1;NR3C1;NRF1;REL;RELA;SP2
MSTRG.69584	CYLD	antisense	protein_coding	novel	known	Guide(TR)	3	FOXJ2;JUN;USF2
MSTRG.69584	CYTH1	antisense	protein_coding	novel	known	Co-factor(TR)	6	IRF9;KLF13;MAX;MTF1;NRF1;SP2
MSTRG.69584	DAXX	antisense	protein_coding	novel	known	Co-factor(TR)	10	CREB1;CTCF;GABPA;NFYC;SMARCC1;SP3;TBP;UBTF;ZBTB14;ZNF384
MSTRG.69584	DCP1A	antisense	protein_coding	novel	known	Co-factor(TR)	10	ATF2;ATF7;CREB1;GTF2A1;SP2;THAP1;YY1;ZBTB33;ZNF263;ZNF740
MSTRG.69584	DCP2	antisense	protein_coding	novel	known	Co-factor(TR)	5	E2F1;MAZ;MYBL2;TCF3;YY1
MSTRG.69584	DDX3X	antisense	protein_coding	novel	known	Co-factor(TR)	5	E2F4;REST;SMAD2;YY1;ZNF263
MSTRG.69584	DDX5	antisense	protein_coding	novel	known	Co-factor(TR)	10	CTCF;E2F4;E2F6;GABPA;GABPB1;MAZ;THAP1;YY1;ZBTB6;ZNF263
MSTRG.69584	DDX50	antisense	protein_coding	novel	known	Co-factor(TR)	9	ATF2;CEBPZ;CREB1;MBD2;NFYB;ZNF143;ZNF148;ZNF281;ZNF384
MSTRG.69584	DENND3	antisense	protein_coding	novel	known	Co-factor(TR)	6	EP300;NFATC1;NR3C1;NRF1;SP2;ZBTB7A
MSTRG.69584	DENR	antisense	protein_coding	novel	known	Co-factor(TR)	4	REST;SMARCC1;SP3;ZNF143
MSTRG.69584	DICER1	antisense	protein_coding	novel	known	Co-factor(TR)	5	CDC5L;E2F3;GABPA;YY1;ZBTB6
MSTRG.69584	DIMT1	antisense	protein_coding	novel	known	Decoy(TF)(TR)	4	CTCF;TBP;YY1;ZBTB33
MSTRG.69584	DNAJB6	antisense	protein_coding	novel	known	Co-factor(TR)	4	CDC5L;E2F6;THAP1;YY1
MSTRG.69584	DOT1L	antisense	protein_coding	novel	known	Co-factor(TR)	10	E2F3;E2F4;EP300;MAZ;RREB1;SP3;TBP;TCF3;UBTF;YY1
MSTRG.69584	DUSP2	antisense	protein_coding	novel	known	Co-factor(TR)	5	EP300;NRF1;REL;SP2;USF2
MSTRG.69584	DUT	antisense	protein_coding	novel	known	Decoy(TF)(TR)	6	CTCF;E2F3;TBP;USF1;YY1;ZBTB33
MSTRG.69584	E2F3	antisense	protein_coding	novel	known	Co-factor(TR)	6	CREB1;HSF2;NRF1;PRDM4;SP1;ZNF148
MSTRG.69584	EIF2AK2	antisense	protein_coding	novel	known	Co-factor(TR)	4	GABPA;MBD2;SP3;TP53
MSTRG.69584	EIF2B4	antisense	protein_coding	novel	known	Co-factor(TR)	5	ELK1;GABPA;MBD2;REST;ZNF384
MSTRG.69584	EIF3B	antisense	protein_coding	novel	known	Co-factor(TR)	4	CTCF;TBP;UBTF;YY1
MSTRG.69584	EIF4A1	antisense	protein_coding	novel	known	Co-factor(TR)	2	IRF3;TBP
MSTRG.69584	ELAC2	antisense	protein_coding	novel	known	Decoy(TF)(TR)	6	CEBPZ;CTCF;NFYC;TBP;USF1;YY1
MSTRG.69584	ELF2	antisense	protein_coding	novel	known	Co-factor(TR)	4	ELF1;EP300;HSF2;YY1
MSTRG.69584	ELMO1	antisense	protein_coding	novel	known	Co-factor(TR)	7	ELF1;ELF2;EP300;ETV6;MAX;MEF2A;RFXANK
MSTRG.69584	ELP6	antisense	protein_coding	novel	known	Decoy(TF)(TR)	5	CTCF;GMEB2;NFYC;TBP;USF1
MSTRG.69584	EPB41	antisense	protein_coding	novel	known	Co-factor(TR)	4	NFATC3;NRF1;SP2;ZNF143
MSTRG.69584	EXOC1	antisense	protein_coding	novel	known	Co-factor(TR)	6	ATF2;ELK3;GABPA;REST;TFE3;THAP1
MSTRG.69584	EYA3	antisense	protein_coding	novel	known	Co-factor(TR)	11	CREB1;E2F3;E2F4;GABPA;GABPB1;MAX;MAZ;SP3;SP4;YY1;ZNF384
MSTRG.69584	FAM216A	antisense	protein_coding	novel	known	Co-factor(TR)	4	CTCF;TBP;UBTF;YY1
MSTRG.69584	FAM216A	antisense	protein_coding	novel	known	Decoy(TF)(TR)	4	CTCF;TBP;YY1;ZNF263
MSTRG.69584	FAM35A	antisense	protein_coding	novel	known	Co-factor(TR)	5	CREB1;E2F6;TBP;ZNF148;ZNF263
MSTRG.69584	FNBP4	antisense	protein_coding	novel	known	Decoy(TF)(TR)	4	CEBPZ;CTCF;E2F3;YY1
MSTRG.69584	FOXP1	antisense	protein_coding	novel	known	Co-factor(TR)	3	ELK4;FOXJ3;RREB1
MSTRG.69584	FRG1	antisense	protein_coding	novel	known	Decoy(TF)(TR)	6	CTCF;E2F3;MAX;TBP;ZBTB33;ZNF263
MSTRG.69584	FYB	antisense	protein_coding	novel	known	Co-factor(TR)	4	MAX;NFATC3;POU2F1;ZNF384
MSTRG.69584	G3BP1	antisense	protein_coding	novel	known	Decoy(TF)(TR)	5	CEBPZ;CTCF;NFYC;TBP;ZNF263
MSTRG.69584	G3BP2	antisense	protein_coding	novel	known	Co-factor(TR)	3	GABPA;MAX;YBX1
MSTRG.69584	GART	antisense	protein_coding	novel	known	Co-factor(TR)	5	CREB1;CTCF;GMEB2;NRF1;ZNF143
MSTRG.69584	GATAD2A	antisense	protein_coding	novel	known	Decoy(TF)(TR)	6	CEBPZ;CTCF;FOXM1;TBP;TEAD4;ZBTB33
MSTRG.69584	GDI2	antisense	protein_coding	novel	known	Co-factor(TR)	6	ENO1;GABPB1;MAX;MAZ;TFDP1;ZBTB33
MSTRG.69584	GLMN	antisense	protein_coding	novel	known	Co-factor(TR)	3	CREB1;REST;YY1
MSTRG.69584	GNL3L	antisense	protein_coding	novel	known	Co-factor(TR)	5	GABPA;MAX;SP1;SP3;ZNF148
MSTRG.69584	GPALPP1	antisense	protein_coding	novel	known	Decoy(TF)(TR)	6	CTCF;E2F3;MAX;TBP;USF1;YY1
MSTRG.69584	GPANK1	antisense	protein_coding	novel	known	Co-factor(TR)	3	CREB1;GMEB2;NRF1
MSTRG.69584	GPATCH11	antisense	protein_coding	novel	known	Decoy(TF)(TR)	4	FOXM1;TBP;USF1;YY1
MSTRG.69584	GPATCH8	antisense	protein_coding	novel	known	Co-factor(TR)	8	GABPA;GABPB2;IRF2;NRF1;REST;SP2;YY1;ZBTB33
MSTRG.69584	GPN3	antisense	protein_coding	novel	known	Co-factor(TR)	6	CTCF;GABPB1;NFYC;TBP;UBTF;ZNF143
MSTRG.69584	GPN3	antisense	protein_coding	novel	known	Decoy(TF)(TR)	6	CTCF;GMEB2;NFYC;TBP;YY1;ZNF263
MSTRG.69584	GPS2	antisense	protein_coding	novel	known	Co-factor(TR)	5	CREB1;FOXM1;MAZ;MYBL2;ZNF143
MSTRG.69584	GRB2	antisense	protein_coding	novel	known	Decoy(TF)(TR)	6	CTCF;FOXM1;TBP;TEAD4;YY1;ZNF263
MSTRG.69584	GSE1	antisense	protein_coding	novel	known	Co-factor(TR)	11	ARNT;EP300;NR2C2;NRF1;POU2F1;RFX3;RREB1;SP2;TCF7L2;ZNF143;ZNF384
MSTRG.69584	GTF2A1	antisense	protein_coding	novel	known	Decoy(TF)(TR)	6	CTCF;E2F3;MAX;TBP;ZBTB33;ZNF263
MSTRG.69584	GTF2E1	antisense	protein_coding	novel	known	Co-factor(TR)	3	GABPB1;MBD2;TEAD4
MSTRG.69584	GTF2H2C	antisense	protein_coding	novel	known	Decoy(TF)(TR)	5	CTCF;TBP;USF1;YY1;ZNF263
MSTRG.69584	GTF3C3	antisense	protein_coding	novel	known	Co-factor(TR)	5	ATF2;CREB1;GABPA;REST;THAP1
MSTRG.69584	HMG20A	antisense	protein_coding	novel	known	Decoy(TF)(TR)	3	MAX;YY1;ZBTB33
MSTRG.69584	HMGN1	antisense	protein_coding	novel	known	Co-factor(TR)	5	ATF2;CREB1;MBD2;NFYC;ZNF384
MSTRG.69584	HNRNPA3	antisense	protein_coding	novel	known	Co-factor(TR)	9	E2F3;E2F4;E2F6;ELF2;GABPA;MAZ;MYBL2;ZBTB14;ZBTB33
MSTRG.69584	HNRNPF	antisense	protein_coding	novel	known	Decoy(TF)(TR)	5	CTCF;GMEB2;TBP;USF1;ZNF263
MSTRG.69584	HTRA2	antisense	protein_coding	novel	known	Decoy(TF)(TR)	6	CTCF;GMEB2;TBP;USF1;YY1;ZBTB33
MSTRG.69584	IK	antisense	protein_coding	novel	known	Co-factor(TR)	5	CREB1;E2F6;ELK1;MBD2;YBX1
MSTRG.69584	IL4I1	antisense	protein_coding	novel	known	Decoy(TF)(TR)	9	CTCF;FOXM1;NFYC;TBP;TEAD4;USF1;YY1;ZBTB33;ZNF263
MSTRG.69584	IMP3	antisense	protein_coding	novel	known	Co-factor(TR)	6	CTCF;RFX5;TBP;UBTF;USF1;ZNF263
MSTRG.69584	IMP3	antisense	protein_coding	novel	known	Decoy(TF)(TR)	4	CTCF;TBP;USF1;ZNF263
MSTRG.69584	ING1	antisense	protein_coding	novel	known	Decoy(TF)(TR)	5	CTCF;NFYC;TBP;ZBTB33;ZNF263
MSTRG.69584	IQSEC1	antisense	protein_coding	novel	known	Co-factor(TR)	3	EP300;RFX1;ZBTB7A
MSTRG.69584	IQSEC1	antisense	protein_coding	novel	known	Guide(TR)	4	FOXJ2;TFEB;USF2;ZBTB7A
MSTRG.69584	KANSL1	antisense	protein_coding	novel	known	Co-factor(TR)	3	FOXJ3;NRF1;SP2
MSTRG.69584	KDM2B	antisense	protein_coding	novel	known	Co-factor(TR)	6	CTCF;MAZ;MYBL2;SP2;TFAP4;ZNF263
MSTRG.69584	KIAA0430	antisense	protein_coding	novel	known	Co-factor(TR)	6	CREB3;GABPB2;POU2F1;RREB1;SP2;ZNF143
MSTRG.69584	KIAA1033	antisense	protein_coding	novel	known	Co-factor(TR)	4	ATF2;MAX;SMARCC2;THAP1
MSTRG.69584	KIAA1143	antisense	protein_coding	novel	known	Decoy(TF)(TR)	6	CTCF;E2F3;NFYC;TBP;ZBTB33;ZNF263
MSTRG.69584	KIF11	antisense	protein_coding	novel	known	Co-factor(TR)	5	CREB1;CTCF;NRF1;UBTF;USF1
MSTRG.69584	KIF2A	antisense	protein_coding	novel	known	Decoy(TF)(TR)	6	CTCF;MAX;TBP;USF1;YY1;ZNF263
MSTRG.69584	KLHDC3	antisense	protein_coding	novel	known	Decoy(TF)(TR)	6	CTCF;TBP;USF1;YY1;ZBTB33;ZNF263
MSTRG.69584	KLHDC4	antisense	protein_coding	novel	known	Co-factor(TR)	9	BRCA1;E2F1;FOXM1;MAZ;MYBL2;SP2;TCF3;YY1;ZNF263
MSTRG.69584	KLHL18	antisense	protein_coding	novel	known	Co-factor(TR)	4	CTCF;FOXM1;MBD2;TCF3
MSTRG.69584	KRBOX4	antisense	protein_coding	novel	known	Co-factor(TR)	6	GABPA;MAX;REST;THAP1;YY1;ZNF148
MSTRG.69584	LCP1	antisense	protein_coding	novel	known	Co-factor(TR)	6	ELF1;ELF2;MAX;REST;SP1;USF2
MSTRG.69584	LIG4	antisense	protein_coding	novel	known	Co-factor(TR)	8	CREB1;E2F3;E2F6;GABPA;MAX;TBP;THAP1;ZNF143
MSTRG.69584	LPP	antisense	protein_coding	novel	known	Co-factor(TR)	5	GABPB2;NFIA;NFIB;NFIC;TCF7L1
MSTRG.69584	LRCH4	antisense	protein_coding	novel	known	Co-factor(TR)	11	CTCF;ELF1;EP300;IKZF1;MAX;NR3C1;SP2;UBTF;USF2;ZBTB7A;ZNF350
MSTRG.69584	LRRC37A	antisense	protein_coding	novel	known	Co-factor(TR)	8	CRX;EP300;HMBOX1;MEF2A;SP2;TCF7L2;ZNF143;ZNF384
MSTRG.69584	LRRC37A	antisense	protein_coding	novel	known	Guide(TR)	3	FOXJ2;MGA;TCF7L2
MSTRG.69584	LSM11	antisense	protein_coding	novel	known	Decoy(TF)(TR)	5	CTCF;TBP;YY1;ZBTB33;ZNF263
MSTRG.69584	LSM5	antisense	protein_coding	novel	known	Co-factor(TR)	3	CTCF;SP3;ZNF143
MSTRG.69584	LTN1	antisense	protein_coding	novel	known	Co-factor(TR)	6	CREB1;E2F6;GABPA;REST;SP1;THAP1
MSTRG.69584	LUC7L2	antisense	protein_coding	novel	known	Co-factor(TR)	14	BRCA1;CREB1;E2F1;E2F3;E2F4;E2F6;E2F7;IRF3;MYBL2;SP3;TCF3;THAP1;YY1;ZNF263
MSTRG.69584	LUC7L2	antisense	protein_coding	novel	known	Decoy(TF)(TR)	4	E2F3;FOXM1;YY1;ZNF263
MSTRG.69584	LY6G5B	antisense	protein_coding	novel	known	Co-factor(TR)	6	DMAP1;NCOR1;NFYA;NRF1;SP2;SP4
MSTRG.69584	LYSMD2	antisense	protein_coding	novel	known	Co-factor(TR)	4	GABPB1;UBTF;YY1;ZNF263
MSTRG.69584	MAP3K7	antisense	protein_coding	novel	known	Co-factor(TR)	6	GABPA;MBD2;REST;SMAD2;SP3;ZNF143
MSTRG.69584	MATR3	antisense	protein_coding	novel	known	Co-factor(TR)	6	CREB1;GABPA;NRF1;REST;YY1;ZNF384
MSTRG.69584	MBLAC2	antisense	protein_coding	novel	known	Decoy(TF)(TR)	5	CTCF;TBP;YY1;ZBTB33;ZNF263
MSTRG.69584	MCM3	antisense	protein_coding	novel	known	Co-factor(TR)	3	CREB1;CTCF;NRF1
MSTRG.69584	MCMBP	antisense	protein_coding	novel	known	Co-factor(TR)	10	CREB1;CTCF;GABPA;MBD2;RFX5;SP3;TBP;UBTF;USF1;ZBTB33
MSTRG.69584	MED13L	antisense	protein_coding	novel	known	Co-factor(TR)	6	ELF1;EP300;FOXJ3;NR3C1;SP2;ZNF740
MSTRG.69584	MED9	antisense	protein_coding	novel	known	Co-factor(TR)	4	BRCA1;CBFB;E2F8;MYBL2
MSTRG.69584	MEPCE	antisense	protein_coding	novel	known	Co-factor(TR)	8	BRCA1;CTCF;E4F1;GABPB1;USF1;ZBTB14;ZNF263;ZNF384
MSTRG.69584	MEPCE	antisense	protein_coding	novel	known	Decoy(TF)(TR)	4	CTCF;USF1;ZBTB33;ZNF263
MSTRG.69584	METTL21A	antisense	protein_coding	novel	known	Co-factor(TR)	7	CREB1;ENO1;GABPA;HSF2;NRF1;SMARCC1;SP3
MSTRG.69584	METTL8	antisense	protein_coding	novel	known	Co-factor(TR)	5	MBD2;SP3;TBP;TP53;ZBTB33
MSTRG.69584	MLH1	antisense	protein_coding	novel	known	Decoy(TF)(TR)	5	CTCF;E2F3;GMEB2;NFYC;TBP
MSTRG.69584	MNT	antisense	protein_coding	novel	known	Co-factor(TR)	6	EP300;FOSL2;NR3C1;NRF1;SP2;USF2
MSTRG.69584	MRPL18	antisense	protein_coding	novel	known	Co-factor(TR)	3	CTCF;TBP;ZNF143
MSTRG.69584	MRPL20	antisense	protein_coding	novel	known	Co-factor(TR)	7	CTCF;GABPA;GABPB1;SRF;TBP;UBTF;YY1
MSTRG.69584	MSANTD2	antisense	protein_coding	novel	known	Co-factor(TR)	5	GABPA;GABPB1;MAZ;TFDP1;YY1
MSTRG.69584	MTMR14	antisense	protein_coding	novel	known	Co-factor(TR)	6	ATF2;CTCF;GABPB1;MAZ;NR1H2;USF2
MSTRG.69584	MTMR4	antisense	protein_coding	novel	known	Decoy(TF)(TR)	4	CTCF;FOXM1;TBP;USF1
MSTRG.69584	MTOR	antisense	protein_coding	novel	known	Co-factor(TR)	6	CREB1;E2F4;ELK4;FOXM1;GABPA;TEAD4
MSTRG.69584	MTPAP	antisense	protein_coding	novel	known	Co-factor(TR)	7	CREB1;GTF2A1;GTF2A2;MAX;NRF1;USF2;ZNF263
MSTRG.69584	MTR	antisense	protein_coding	novel	known	Decoy(TF)(TR)	5	E2F3;MAX;NFYC;USF1;YY1
MSTRG.69584	MZT1	antisense	protein_coding	novel	known	Decoy(TF)(TR)	3	NFYC;TBP;USF1
MSTRG.69584	NADK	antisense	protein_coding	novel	known	Decoy(TF)(TR)	8	CTCF;FOXM1;GMEB2;MAX;TBP;YY1;ZBTB33;ZNF263
MSTRG.69584	NCBP2	antisense	protein_coding	novel	known	Decoy(TF)(TR)	5	E2F3;TBP;YY1;ZBTB33;ZNF263
MSTRG.69584	NCKAP1L	antisense	protein_coding	novel	known	Co-factor(TR)	7	ELF1;ETV6;MAX;REST;SP1;SP2;STAT5A
MSTRG.69584	NKRF	antisense	protein_coding	novel	known	Co-factor(TR)	5	CREB1;GMEB2;NRF1;ZNF148;ZNF384
MSTRG.69584	NPAT	antisense	protein_coding	novel	known	Decoy(TF)(TR)	9	CTCF;E2F3;FOXM1;MAX;USF1;USF2;YY1;ZBTB33;ZNF263
MSTRG.69584	NR2C2	antisense	protein_coding	novel	known	Co-factor(TR)	7	E2F3;NRF1;REST;SP1;SP2;YY1;ZBTB33
MSTRG.69584	NUDT5	antisense	protein_coding	novel	known	Co-factor(TR)	9	ATF2;CTCF;GABPB1;REST;TBP;USF1;ZBTB33;ZNF143;ZNF263
MSTRG.69584	NUDT5	antisense	protein_coding	novel	known	Decoy(TF)(TR)	5	CTCF;TBP;USF1;ZBTB33;ZNF263
MSTRG.69584	NXF1	antisense	protein_coding	novel	known	Decoy(TF)(TR)	5	CTCF;PKNOX1;TBP;YY1;ZBTB33
MSTRG.69584	NXT2	antisense	protein_coding	novel	known	Co-factor(TR)	8	CTCF;E2F3;ELK1;GABPA;TBP;ZBTB33;ZNF143;ZNF263
MSTRG.69584	NXT2	antisense	protein_coding	novel	known	Decoy(TF)(TR)	5	CTCF;E2F3;TBP;ZBTB33;ZNF263
MSTRG.69584	OSBPL9	antisense	protein_coding	novel	known	Co-factor(TR)	8	ATF2;E2F3;E2F6;GABPA;GTF2A2;SP3;USF2;YBX1
MSTRG.69584	OTUD6B	antisense	protein_coding	novel	known	Co-factor(TR)	3	CREB1;YY1;ZNF384
MSTRG.69584	PAFAH1B1	antisense	protein_coding	novel	known	Co-factor(TR)	5	MBD2;NFE2L2;REST;TFCP2;ZNF148
MSTRG.69584	PARP8	antisense	protein_coding	novel	known	Co-factor(TR)	4	ELF1;EP300;GABPB2;RREB1
MSTRG.69584	PARVG	antisense	protein_coding	novel	known	Co-factor(TR)	6	CREB1;ELF1;ELF2;MAX;STAT5A;USF2
MSTRG.69584	PARVG	antisense	protein_coding	novel	known	Guide(TR)	2	MAX;USF2
MSTRG.69584	PCF11	antisense	protein_coding	novel	known	Co-factor(TR)	12	BRCA1;CDC5L;CEBPZ;E2F4;E2F6;GABPA;GABPB1;GTF2A1;MAZ;MYBL2;YY1;ZBTB6
MSTRG.69584	PDCD7	antisense	protein_coding	novel	known	Decoy(TF)(TR)	5	E2F3;MAX;PKNOX1;TBP;TGIF2
MSTRG.69584	PHC3	antisense	protein_coding	novel	known	Co-factor(TR)	5	CREB3;EP300;NRF1;POU2F1;TCF7L2
MSTRG.69584	PIK3CA	antisense	protein_coding	novel	known	Co-factor(TR)	4	GABPA;REST;THAP1;YY1
MSTRG.69584	PIK3R5	antisense	protein_coding	novel	known	Co-factor(TR)	8	ELF2;EP300;ETV6;MTF1;SP2;STAT5A;USF2;ZBTB7A
MSTRG.69584	PIK3R5	antisense	protein_coding	novel	known	Guide(TR)	3	FOXJ2;USF2;ZBTB7A
MSTRG.69584	PLS3	antisense	protein_coding	novel	known	Co-factor(TR)	5	ATF6;ELK3;HSF1;RELA;REST
MSTRG.69584	PMPCA	antisense	protein_coding	novel	known	Co-factor(TR)	6	GABPA;GABPB1;MBD2;TBP;YY1;ZBTB6
MSTRG.69584	PMS2	antisense	protein_coding	novel	known	Decoy(TF)(TR)	5	CEBPZ;CTCF;TBP;USF1;YY1
MSTRG.69584	PPIP5K2	antisense	protein_coding	novel	known	Co-factor(TR)	6	CEBPZ;CREB1;E2F6;GABPA;MAX;SP3
MSTRG.69584	PPM1A	antisense	protein_coding	novel	known	Co-factor(TR)	4	EP300;NRF1;RREB1;SP2
MSTRG.69584	PPP1R15B	antisense	protein_coding	novel	known	Co-factor(TR)	8	E2F6;GABPA;RREB1;TBP;THAP1;YY1;ZBTB6;ZNF148
MSTRG.69584	PPP5C	antisense	protein_coding	novel	known	Decoy(TF)(TR)	5	CTCF;PKNOX1;TBP;USF1;ZBTB33
MSTRG.69584	PRPSAP2	antisense	protein_coding	novel	known	Co-factor(TR)	5	CREB1;RFX5;SP3;YY1;ZNF410
MSTRG.69584	PSMA1	antisense	protein_coding	novel	known	Co-factor(TR)	4	E2F7;MBD2;MYBL2;REST
MSTRG.69584	PSMG4	antisense	protein_coding	novel	known	Decoy(TF)(TR)	5	CTCF;TBP;USF1;YY1;ZNF263
MSTRG.69584	PTMA	antisense	protein_coding	novel	known	Decoy(TF)(TR)	3	CEBPZ;GMEB2;NFYC
MSTRG.69584	RAB8A	antisense	protein_coding	novel	known	Decoy(TF)(TR)	5	CTCF;FOXM1;NFYC;TBP;ZNF263
MSTRG.69584	RABEP1	antisense	protein_coding	novel	known	Decoy(TF)(TR)	7	CTCF;MAX;TBP;USF1;USF2;YY1;ZBTB33
MSTRG.69584	RABL3	antisense	protein_coding	novel	known	Co-factor(TR)	7	GABPB1;MAZ;REST;TEAD4;YBX1;YY1;ZNF143
MSTRG.69584	RAD54B	antisense	protein_coding	novel	known	Co-factor(TR)	4	ATF2;CREB1;E2F1;FOXO3
MSTRG.69584	RAN	antisense	protein_coding	novel	known	Decoy(TF)(TR)	5	CTCF;GMEB2;TBP;YY1;ZNF263
MSTRG.69584	RAPGEF1	antisense	protein_coding	novel	known	Co-factor(TR)	4	EP300;MTF1;RARA;RFX1
MSTRG.69584	RARA	antisense	protein_coding	novel	known	Co-factor(TR)	6	EP300;FOSL2;RREB1;RXRA;USF2;ZBTB7A
MSTRG.69584	RARA	antisense	protein_coding	novel	known	Guide(TR)	4	FOXJ2;JUN;USF2;ZBTB7A
MSTRG.69584	RASGRP2	antisense	protein_coding	novel	known	Co-factor(TR)	10	CREB1;ELF1;GMEB2;MAX;NR3C1;NRF1;SP2;TEAD1;ZNF350;ZNF384
MSTRG.69584	RASGRP2	antisense	protein_coding	novel	known	Guide(TR)	3	GMEB2;MAX;USF2
MSTRG.69584	RASSF5	antisense	protein_coding	novel	known	Co-factor(TR)	7	ELF1;ETV6;GMEB2;MAX;RREB1;SP2;STAT5A
MSTRG.69584	RASSF5	antisense	protein_coding	novel	known	Guide(TR)	3	GMEB2;MAX;USF2
MSTRG.69584	RBFA	antisense	protein_coding	novel	known	Decoy(TF)(TR)	5	CTCF;E2F3;TBP;USF1;YY1
MSTRG.69584	RBM19	antisense	protein_coding	novel	known	Co-factor(TR)	7	E2F6;FOXM1;IRF3;MAZ;MYBL2;TFCP2;YY1
MSTRG.69584	RBM33	antisense	protein_coding	novel	known	Co-factor(TR)	6	CREB3;EP300;GMEB2;MAX;ZNF350;ZNF740
MSTRG.69584	RBM45	antisense	protein_coding	novel	known	Decoy(TF)(TR)	6	CTCF;PKNOX1;TBP;USF1;YY1;ZBTB33
MSTRG.69584	RBM6	antisense	protein_coding	novel	known	Decoy(TF)(TR)	6	E2F3;MAX;NFYC;TBP;YY1;ZNF263
MSTRG.69584	RBMXL1	antisense	protein_coding	novel	known	Decoy(TF)(TR)	4	E2F3;FOXM1;NFYC;TBP
MSTRG.69584	RCC1	antisense	protein_coding	novel	known	Co-factor(TR)	4	CTCF;GABPB1;NRF1;ZNF384
MSTRG.69584	REPIN1	antisense	protein_coding	novel	known	Decoy(TF)(TR)	4	CTCF;FOXM1;GMEB2;TEAD4
MSTRG.69584	RLIM	antisense	protein_coding	novel	known	Co-factor(TR)	5	ELK1;GABPA;MBD2;REST;YBX1
MSTRG.69584	RNF138	antisense	protein_coding	novel	known	Decoy(TF)(TR)	5	CTCF;E2F3;FOXM1;YY1;ZNF263
MSTRG.69584	RNF166	antisense	protein_coding	novel	known	Co-factor(TR)	8	CTCF;E2F4;FOSL2;GABPB1;MAZ;TCF3;USF2;ZBTB14
MSTRG.69584	RNF168	antisense	protein_coding	novel	known	Co-factor(TR)	2	E2F1;MYBL2
MSTRG.69584	RNF219	antisense	protein_coding	novel	known	Decoy(TF)(TR)	6	GMEB2;MAX;TBP;USF1;YY1;ZBTB33
MSTRG.69584	RPA2	antisense	protein_coding	novel	known	Co-factor(TR)	5	CBFB;CREB1;NRF1;TBP;UBTF
MSTRG.69584	RREB1	antisense	protein_coding	novel	known	Co-factor(TR)	10	BACH1;BHLHE40;ELF1;EP300;MAX;NRF1;SP1;TCF7L2;USF2;ZNF143
MSTRG.69584	RUVBL1	antisense	protein_coding	novel	known	Co-factor(TR)	6	ELK1;IRF3;SMARCC1;TBP;YY1;ZNF143
MSTRG.69584	RWDD4	antisense	protein_coding	novel	known	Decoy(TF)(TR)	4	CTCF;TBP;YY1;ZBTB33
MSTRG.69584	SAE1	antisense	protein_coding	novel	known	Decoy(TF)(TR)	6	CTCF;GMEB2;TBP;USF1;ZBTB33;ZNF263
MSTRG.69584	SAP30	antisense	protein_coding	novel	known	Decoy(TF)(TR)	5	CTCF;TBP;USF1;YY1;ZNF263
MSTRG.69584	SEC23IP	antisense	protein_coding	novel	known	Co-factor(TR)	3	GABPA;UBTF;ZNF384
MSTRG.69584	SENP3	antisense	protein_coding	novel	known	Decoy(TF)(TR)	5	CTCF;GMEB2;TBP;USF1;YY1
MSTRG.69584	SEPHS1	antisense	protein_coding	novel	known	Co-factor(TR)	4	CREB1;CTCF;SP3;ZNF384
MSTRG.69584	SEPSECS	antisense	protein_coding	novel	known	Co-factor(TR)	6	ELF1;NRF1;REST;SP1;ZNF143;ZNF350
MSTRG.69584	SERPING1	antisense	protein_coding	novel	known	Guide(TR)	5	ARID5B;ARNT;FOXO3;TCF7L1;TCF7L2
MSTRG.69584	SET	antisense	protein_coding	novel	known	Co-factor(TR)	5	CREB1;MBD2;NFYC;REST;ZNF143
MSTRG.69584	SETX	antisense	protein_coding	novel	known	Decoy(TF)(TR)	3	E2F3;MAX;ZNF263
MSTRG.69584	SIRT1	antisense	protein_coding	novel	known	Co-factor(TR)	4	EP300;NRF1;SP2;THAP1
MSTRG.69584	SLC25A17	antisense	protein_coding	novel	known	Decoy(TF)(TR)	4	CTCF;NFYC;TBP;YY1
MSTRG.69584	SLC25A45	antisense	protein_coding	novel	known	Co-factor(TR)	5	ELF1;MAX;NR3C1;USF2;ZNF143
MSTRG.69584	SLC43A3	antisense	protein_coding	novel	known	Co-factor(TR)	3	CTCF;E2F1;E2F4
MSTRG.69584	SLC7A6	antisense	protein_coding	novel	known	Decoy(TF)(TR)	6	E2F3;TBP;TEAD4;USF1;YY1;ZBTB33
MSTRG.69584	SMARCAD1	antisense	protein_coding	novel	known	Co-factor(TR)	5	CREB1;GABPA;REST;RFXAP;ZNF384
MSTRG.69584	SMCHD1	antisense	protein_coding	novel	known	Decoy(TF)(TR)	6	CTCF;E2F3;TBP;USF1;YY1;ZNF263
MSTRG.69584	SMIM8	antisense	protein_coding	novel	known	Co-factor(TR)	4	CREB1;REST;SP3;YY1
MSTRG.69584	SNRPE	antisense	protein_coding	novel	known	Decoy(TF)(TR)	6	CTCF;GMEB2;TBP;USF1;YY1;ZNF263
MSTRG.69584	SON	antisense	protein_coding	novel	known	Co-factor(TR)	4	GABPA;GABPB2;RFX1;RREB1
MSTRG.69584	SP3	antisense	protein_coding	novel	known	Co-factor(TR)	4	CREB1;E2F6;ZBTB33;ZNF263
MSTRG.69584	SREK1	antisense	protein_coding	novel	known	Co-factor(TR)	7	ATF2;CREB1;GABPA;REST;SP2;THAP1;YY1
MSTRG.69584	SRP19	antisense	protein_coding	novel	known	Co-factor(TR)	5	ATF6;GABPA;REST;TBP;ZNF143
MSTRG.69584	SRRM2	antisense	protein_coding	novel	known	Co-factor(TR)	6	ELF2;FOSL2;MNT;NFATC1;NRF1;ZBTB7A
MSTRG.69584	SSBP1	antisense	protein_coding	novel	known	Decoy(TF)(TR)	5	CTCF;TBP;YY1;ZBTB33;ZNF263
MSTRG.69584	STAG1	antisense	protein_coding	novel	known	Decoy(TF)(TR)	4	MAX;YY1;ZBTB33;ZNF263
MSTRG.69584	STK4	antisense	protein_coding	novel	known	Co-factor(TR)	10	CTCF;E2F4;EP300;GABPA;GTF2A1;TBP;UBTF;YY1;ZNF263;ZNF740
MSTRG.69584	STK4	antisense	protein_coding	novel	known	Decoy(TF)(TR)	4	CTCF;TBP;YY1;ZNF263
MSTRG.69584	STRADA	antisense	protein_coding	novel	known	Co-factor(TR)	3	NRF1;SP2;SP4
MSTRG.69584	STX16	antisense	protein_coding	novel	known	Co-factor(TR)	3	NR2C2;SP2;ZNF350
MSTRG.69584	SUMO2	antisense	protein_coding	novel	known	Decoy(TF)(TR)	5	CTCF;TBP;USF1;ZBTB33;ZNF263
MSTRG.69584	SUV39H2	antisense	protein_coding	novel	known	Co-factor(TR)	3	CREB1;NRF1;SP3
MSTRG.69584	SUZ12	antisense	protein_coding	novel	known	Co-factor(TR)	4	E2F1;FOXM1;MYBL2;TFDP1
MSTRG.69584	TAF1	antisense	protein_coding	novel	known	Co-factor(TR)	7	GABPA;GABPB2;NRF1;REST;SP2;TFCP2;ZBTB33
MSTRG.69584	TBC1D10C	antisense	protein_coding	novel	known	Guide(TR)	3	GMEB2;MAX;USF2
MSTRG.69584	TCF3	antisense	protein_coding	novel	known	Co-factor(TR)	4	CREB1;NFYC;SP3;ZNF384
MSTRG.69584	TFB2M	antisense	protein_coding	novel	known	Co-factor(TR)	4	CTCF;GABPA;SMARCC1;ZNF143
MSTRG.69584	TFDP2	antisense	protein_coding	novel	known	Co-factor(TR)	3	CREB1;YY1;ZBTB14
MSTRG.69584	TGIF2	antisense	protein_coding	novel	known	Co-factor(TR)	5	CTCF;MAZ;TBP;TCF3;YY1
MSTRG.69584	TIPRL	antisense	protein_coding	novel	known	Co-factor(TR)	11	ATF2;ATF6;CTCF;FOXM1;GABPA;MBD2;REST;SMARCC1;SP3;TBP;ZNF143
MSTRG.69584	TMEM243	antisense	protein_coding	novel	known	Decoy(TF)(TR)	5	CTCF;E2F3;TBP;YY1;ZNF263
MSTRG.69584	TMX1	antisense	protein_coding	novel	known	Decoy(TF)(TR)	5	CTCF;PKNOX1;TBP;USF1;YY1
MSTRG.69584	TNRC6B	antisense	protein_coding	novel	known	Co-factor(TR)	7	ELK4;FOXJ3;MXI1;NRF1;RORA;SP2;ZNF143
MSTRG.69584	TP53RK	antisense	protein_coding	novel	known	Decoy(TF)(TR)	5	CTCF;MAX;TBP;USF1;ZBTB33
MSTRG.69584	TRAPPC10	antisense	protein_coding	novel	known	Decoy(TF)(TR)	5	CTCF;E2F3;YY1;ZBTB33;ZNF263
MSTRG.69584	TRAPPC9	antisense	protein_coding	novel	known	Co-factor(TR)	6	CREB3;EP300;NRF1;SP2;TCF7L2;ZNF384
MSTRG.69584	TSPAN32	antisense	protein_coding	novel	known	Co-factor(TR)	5	ELF1;EP300;MAX;RREB1;ZNF350
MSTRG.69584	TSPAN32	antisense	protein_coding	novel	known	Guide(TR)	2	MAX;USF2
MSTRG.69584	TSR1	antisense	protein_coding	novel	known	Co-factor(TR)	5	CTCF;ELK1;SP3;UBTF;ZNF143
MSTRG.69584	TTC23	antisense	protein_coding	novel	known	Co-factor(TR)	8	ATF2;ELK3;GABPA;REST;SP3;TFCP2;YY1;ZNF148
MSTRG.69584	TTC5	antisense	protein_coding	novel	known	Co-factor(TR)	5	ATF2;CREB1;USF1;YY1;ZBTB33
MSTRG.69584	TTC9C	antisense	protein_coding	novel	known	Co-factor(TR)	4	ATF2;GABPB1;TBP;USF1
MSTRG.69584	TXLNG	antisense	protein_coding	novel	known	Co-factor(TR)	8	BRCA1;CREB1;E2F1;E2F3;E2F4;NRF1;SP3;YY1
MSTRG.69584	UBE2E1	antisense	protein_coding	novel	known	Co-factor(TR)	4	GABPB1;HSF1;MBD2;SMAD2
MSTRG.69584	UBP1	antisense	protein_coding	novel	known	Decoy(TF)(TR)	5	CEBPZ;CTCF;NFYC;TBP;YY1
MSTRG.69584	UNK	antisense	protein_coding	novel	known	Co-factor(TR)	4	BRCA1;E2F1;FOXM1;MYBL2
MSTRG.69584	USP22	antisense	protein_coding	novel	known	Co-factor(TR)	6	ATF2;MAZ;REST;TBP;UBTF;ZBTB33
MSTRG.69584	USP6NL	antisense	protein_coding	novel	known	Co-factor(TR)	3	USF1;ZBTB14;ZNF384
MSTRG.69584	VAV1	antisense	protein_coding	novel	known	Guide(TR)	4	GMEB2;MAX;MGA;USF2
MSTRG.69584	VBP1	antisense	protein_coding	novel	known	Co-factor(TR)	5	CEBPZ;CTCF;MBD2;NFYC;ZNF143
MSTRG.69584	VBP1	antisense	protein_coding	novel	known	Decoy(TF)(TR)	3	CEBPZ;CTCF;NFYC
MSTRG.69584	VTA1	antisense	protein_coding	novel	known	Co-factor(TR)	3	GABPA;REST;ZNF143
MSTRG.69584	VTI1A	antisense	protein_coding	novel	known	Co-factor(TR)	6	E2F3;ELF2;EP300;GABPA;NRF1;ZBTB6
MSTRG.69584	WDFY2	antisense	protein_coding	novel	known	Co-factor(TR)	4	EP300;SP1;SP2;ZNF384
MSTRG.69584	WDR61	antisense	protein_coding	novel	known	Decoy(TF)(TR)	6	CTCF;PKNOX1;TBP;TGIF2;YY1;ZNF263
MSTRG.69584	WWP2	antisense	protein_coding	novel	known	Co-factor(TR)	6	EP300;ETV6;RREB1;SP2;USF2;ZNF143
MSTRG.69584	WWP2	antisense	protein_coding	novel	known	Guide(TR)	3	FOXJ2;TCF7L2;USF2
MSTRG.69584	XPO1	antisense	protein_coding	novel	known	Co-factor(TR)	4	CREB1;NRF1;REST;SP4
MSTRG.69584	XRCC2	antisense	protein_coding	novel	known	Co-factor(TR)	2	CTCF;NRF1
MSTRG.69584	YTHDF2	antisense	protein_coding	novel	known	Co-factor(TR)	4	ATF2;CREB1;ELK4;ZNF384
MSTRG.69584	ZBTB20	antisense	protein_coding	novel	known	Co-factor(TR)	5	FOXJ3;FOXP2;NRF1;ZBTB16;ZBTB4
MSTRG.69584	ZC3H14	antisense	protein_coding	novel	known	Decoy(TF)(TR)	4	CEBPZ;E2F3;PKNOX1;YY1
MSTRG.69584	ZC3HAV1	antisense	protein_coding	novel	known	Co-factor(TR)	4	NR3C1;SP1;TP53;ZNF263
MSTRG.69584	ZDHHC6	antisense	protein_coding	novel	known	Co-factor(TR)	5	CREB1;GABPA;NRF1;SMARCC1;ZNF384
MSTRG.69584	ZFR	antisense	protein_coding	novel	known	Co-factor(TR)	3	MAX;SP3;ZFX
MSTRG.69584	ZNF107	antisense	protein_coding	novel	known	Co-factor(TR)	4	MYBL2;TCF3;TFAP4;YY1
MSTRG.69584	ZNF160	antisense	protein_coding	novel	known	Co-factor(TR)	4	CREB1;GABPA;REST;ZBTB33
MSTRG.69584	ZNF22	antisense	protein_coding	novel	known	Co-factor(TR)	6	CREB1;E2F4;FLI1;GABPB1;MAX;REST
MSTRG.69584	ZNF331	antisense	protein_coding	novel	known	Co-factor(TR)	6	EP300;FOXJ2;GMEB2;HIVEP1;JUN;NRF1
MSTRG.69584	ZNF331	antisense	protein_coding	novel	known	Guide(TR)	4	FOXJ2;GMEB2;JUN;USF2
MSTRG.69584	ZNF346	antisense	protein_coding	novel	known	Co-factor(TR)	4	E2F4;GABPB1;STAT5B;YY1
MSTRG.69584	ZNF384	antisense	protein_coding	novel	known	Co-factor(TR)	3	MAZ;SP2;TCF3
MSTRG.69584	ZNF394	antisense	protein_coding	novel	known	Decoy(TF)(TR)	5	CTCF;TBP;YY1;ZBTB33;ZNF263
MSTRG.69584	ZNF398	antisense	protein_coding	novel	known	Co-factor(TR)	5	CDC5L;E2F6;SP1;ZNF232;ZNF263
MSTRG.69584	ZNF41	antisense	protein_coding	novel	known	Co-factor(TR)	5	CREB1;GABPA;GABPB1;MAX;THAP1
MSTRG.69584	ZNF45	antisense	protein_coding	novel	known	Co-factor(TR)	5	CREB1;GABPA;REST;SP1;YY1
MSTRG.69584	ZNF480	antisense	protein_coding	novel	known	Co-factor(TR)	4	CREB1;GABPB1;REST;SP3
MSTRG.69584	ZNF706	antisense	protein_coding	novel	known	Co-factor(TR)	5	ATF2;MAX;SMARCC1;ZBTB14;ZNF384
MSTRG.69584	ZNF761	antisense	protein_coding	novel	known	Co-factor(TR)	9	CREB1;E2F4;E2F6;GMEB2;REST;SP1;SP3;TBP;YY1
MSTRG.69584	ZNF761	antisense	protein_coding	novel	known	Decoy(TF)(TR)	5	CTCF;GMEB2;TBP;YY1;ZBTB33
MSTRG.69584	ZNF765	antisense	protein_coding	novel	known	Co-factor(TR)	12	ATF2;CDC5L;CREB1;E2F6;GABPA;GABPB1;NCOR1;REST;SP1;SP4;TBP;YY1
MSTRG.69584	ZNF845	antisense	protein_coding	novel	known	Co-factor(TR)	4	ATF2;CREB1;E2F6;GABPA
MSTRG.69606	NFKBIA	antisense	protein_coding	novel	known	Co-factor(TR)	4	NFKB2;RARA;RELB;ZBTB7A
MSTRG.69606	NRXN3	antisense	protein_coding	novel	known	Guide(TR)	2	HIVEP2;PURA
MSTRG.69623	AHCY	lincRNA	protein_coding	novel	known	Co-factor(TR)	5	E2F6;FOXM1;TFDP1;ZEB1;ZNF263
MSTRG.69623	ARHGAP9	lincRNA	protein_coding	novel	known	Decoy(TF)(TR)	4	ETV6;MAX;NR3C1;RREB1
MSTRG.69623	ARID1B	lincRNA	protein_coding	novel	known	Co-factor(TR)	6	EP300;NFIA;PURA;REST;SP1;SP2
MSTRG.69623	ARPC3	lincRNA	protein_coding	novel	known	Co-factor(TR)	5	IRF3;REST;THAP1;YY1;ZNF524
MSTRG.69623	BTG1	lincRNA	protein_coding	novel	known	Co-factor(TR)	2	EP300;ZBTB7A
MSTRG.69623	CBFA2T2	lincRNA	protein_coding	novel	known	Guide(TR)	4	FOXJ2;MZF1;RREB1;SP1
MSTRG.69623	CCDC138	lincRNA	protein_coding	novel	known	Co-factor(TR)	4	E2F4;E2F6;YY1;ZNF143
MSTRG.69623	CCDC88B	lincRNA	protein_coding	novel	known	Co-factor(TR)	4	EP300;ETV6;NR3C1;ZBTB7A
MSTRG.69623	CCND3	lincRNA	protein_coding	novel	known	Co-factor(TR)	7	CREB1;E2F4;ELF1;GMEB2;TBP;TCF3;ZNF263
MSTRG.69623	CD19	lincRNA	protein_coding	novel	known	Co-factor(TR)	2	EBF1;TCF3
MSTRG.69623	CDC73	lincRNA	protein_coding	novel	known	Co-factor(TR)	4	ATF2;CREB1;REST;SP1
MSTRG.69623	CDKN2AIP	lincRNA	protein_coding	novel	known	Decoy(TF)(TR)	4	MAX;TBP;TCF3;ZNF263
MSTRG.69623	CHCHD7	lincRNA	protein_coding	novel	known	Co-factor(TR)	5	GABPA;REST;SP3;TCF3;YY1
MSTRG.69623	CMTM1	lincRNA	protein_coding	novel	known	Co-factor(TR)	6	CREB1;GTF2A1;REST;TBP;TCF12;THAP1
MSTRG.69623	CPEB3	lincRNA	protein_coding	novel	known	Co-factor(TR)	4	FOXM1;MZF1;SP1;SP2
MSTRG.69623	DDI2	lincRNA	protein_coding	novel	known	Co-factor(TR)	6	ELF1;GABPB2;REST;SMARCC1;SP1;SP2
MSTRG.69623	DDR1	lincRNA	protein_coding	novel	known	Co-factor(TR)	4	EHF;HES1;ZBTB7B;ZEB1
MSTRG.69623	DENND3	lincRNA	protein_coding	novel	known	Co-factor(TR)	6	ATF2;EP300;NFATC1;NR3C1;SP2;ZBTB7A
MSTRG.69623	DUSP2	lincRNA	protein_coding	novel	known	Co-factor(TR)	4	EP300;REL;SP2;TEAD2
MSTRG.69623	EMB	lincRNA	protein_coding	novel	known	Co-factor(TR)	3	ELF1;MAX;REST
MSTRG.69623	EP300	lincRNA	protein_coding	novel	known	Co-factor(TR)	5	BACH1;ELK4;MEF2A;REST;SP1
MSTRG.69623	EP300	lincRNA	protein_coding	novel	known	Guide(TR)	4	HIVEP2;IRF2;MZF1;SP1
MSTRG.69623	EPS8L1	lincRNA	protein_coding	novel	known	Guide(TR)	2	EHF;POU2F3
MSTRG.69623	FMNL1	lincRNA	protein_coding	novel	known	Co-factor(TR)	4	BACH1;ELF1;EP300;ZBTB7A
MSTRG.69623	FRAT1	lincRNA	protein_coding	novel	known	Co-factor(TR)	6	CREB1;ELF1;MAX;REST;RREB1;SP1
MSTRG.69623	FRG1	lincRNA	protein_coding	novel	known	Co-factor(TR)	7	ATF2;CREB1;E2F4;MAX;REST;ZNF263;ZNF282
MSTRG.69623	GOLGA1	lincRNA	protein_coding	novel	known	Co-factor(TR)	6	CREB1;ELK4;GABPB2;REST;SP1;YY1
MSTRG.69623	GTF2E1	lincRNA	protein_coding	novel	known	Co-factor(TR)	4	CEBPZ;E2F7;TCF3;TEAD4
MSTRG.69623	GTF2E1	lincRNA	protein_coding	novel	known	Guide(TR)	2	TCF3;TEAD4
MSTRG.69623	HELZ	lincRNA	protein_coding	novel	known	Co-factor(TR)	5	BACH1;MZF1;REST;SP1;STAT3
MSTRG.69623	HSP90AA1	lincRNA	protein_coding	novel	known	Co-factor(TR)	6	CREB1;E2F4;FOXM1;REST;TBP;YY1
MSTRG.69623	HSP90AB1	lincRNA	protein_coding	novel	known	Co-factor(TR)	3	SMARCC1;TBP;TCF3
MSTRG.69623	HTT	lincRNA	protein_coding	novel	known	Co-factor(TR)	4	ATF2;CREB1;REST;ZBTB7A
MSTRG.69623	IKBKAP	lincRNA	protein_coding	novel	known	Co-factor(TR)	4	TBP;TCF3;YY1;ZNF143
MSTRG.69623	IL4I1	lincRNA	protein_coding	novel	known	Co-factor(TR)	15	ATF2;BRCA1;CREB1;E2F4;E2F6;E2F7;E4F1;SP3;TBP;TCF3;TEAD4;YY1;ZNF143;ZNF263;ZNF281
MSTRG.69623	IL4I1	lincRNA	protein_coding	novel	known	Guide(TR)	8	E2F6;IRF3;TBP;TCF3;TEAD4;ZNF143;ZNF263;ZNF281
MSTRG.69623	IRAK4	lincRNA	protein_coding	novel	known	Co-factor(TR)	7	ATF2;ELF1;REST;SP1;THAP1;YY1;ZEB1
MSTRG.69623	LCP1	lincRNA	protein_coding	novel	known	Decoy(TF)(TR)	5	IRF2;MAX;SP1;TBP;ZNF143
MSTRG.69623	LDAH	lincRNA	protein_coding	novel	known	Co-factor(TR)	6	ATF2;CREB1;E4F1;GABPA;YY1;ZNF143
MSTRG.69623	LEF1	lincRNA	protein_coding	novel	known	Co-factor(TR)	4	CREB1;E2F8;TBP;ZNF263
MSTRG.69623	LRMP	lincRNA	protein_coding	novel	known	Co-factor(TR)	2	EBF1;TCF3
MSTRG.69623	LRP6	lincRNA	protein_coding	novel	known	Co-factor(TR)	5	ATF2;E2F6;SP1;ZNF143;ZNF263
MSTRG.69623	LRP6	lincRNA	protein_coding	novel	known	Guide(TR)	6	E2F6;GTF2I;MZF1;SP1;ZNF143;ZNF263
MSTRG.69623	MAP3K8	lincRNA	protein_coding	novel	known	Co-factor(TR)	4	BACH1;EP300;HIVEP1;RBPJ
MSTRG.69623	MGA	lincRNA	protein_coding	novel	known	Guide(TR)	4	MZF1;RREB1;SP1;ZNF143
MSTRG.69623	MYB	lincRNA	protein_coding	novel	known	Co-factor(TR)	9	ATF2;CREB1;E2F8;MAX;REST;TBP;TCF3;YY1;ZNF263
MSTRG.69623	MYB	lincRNA	protein_coding	novel	known	Decoy(TF)(TR)	4	MAX;TBP;TCF3;ZNF263
MSTRG.69623	NCKAP1L	lincRNA	protein_coding	novel	known	Co-factor(TR)	4	ELF1;MAX;REST;SP2
MSTRG.69623	NF1	lincRNA	protein_coding	novel	known	Co-factor(TR)	4	EP300;MZF1;SP1;SP2
MSTRG.69623	NF1	lincRNA	protein_coding	novel	known	Guide(TR)	3	MZF1;RREB1;SP1
MSTRG.69623	NOL10	lincRNA	protein_coding	novel	known	Co-factor(TR)	4	CREB1;FOXM1;TCF3;YY1
MSTRG.69623	NR6A1	lincRNA	protein_coding	novel	known	Co-factor(TR)	5	BRCA1;E2F6;MZF1;ZEB1;ZNF143
MSTRG.69623	PPP2R2A	lincRNA	protein_coding	novel	known	Co-factor(TR)	6	ELF1;EP300;FOXJ2;HIVEP1;REST;RREB1
MSTRG.69623	PPP2R3C	lincRNA	protein_coding	novel	known	Co-factor(TR)	6	ATF2;MAX;REST;TBP;YY1;ZEB1
MSTRG.69623	PRPF40A	lincRNA	protein_coding	novel	known	Co-factor(TR)	5	E2F6;E4F1;TCF3;TEAD4;TFDP1
MSTRG.69623	RANBP2	lincRNA	protein_coding	novel	known	Co-factor(TR)	7	E2F4;E2F6;REST;TBP;TEAD4;TFDP1;ZNF263
MSTRG.69623	RANBP2	lincRNA	protein_coding	novel	known	Guide(TR)	7	E2F6;GTF2I;IRF3;SP1;TBP;TEAD4;ZNF263
MSTRG.69623	RCSD1	lincRNA	protein_coding	novel	known	Co-factor(TR)	7	ATF2;ELF1;MEF2A;REST;TBP;TCF3;ZNF263
MSTRG.69623	RCSD1	lincRNA	protein_coding	novel	known	Decoy(TF)(TR)	4	MAX;TBP;TCF3;ZNF263
MSTRG.69623	SH2D3A	lincRNA	protein_coding	novel	known	Co-factor(TR)	2	ZBTB7B;ZEB1
MSTRG.69623	SLC11A2	lincRNA	protein_coding	novel	known	Guide(TR)	4	GTF2I;MZF1;ZNF143;ZNF263
MSTRG.69623	SMAP2	lincRNA	protein_coding	novel	known	Co-factor(TR)	4	ELF1;EP300;ETV6;KLF13
MSTRG.69623	SNX11	lincRNA	protein_coding	novel	known	Co-factor(TR)	4	BRCA1;E2F6;TCF3;TEAD4
MSTRG.69623	SNX11	lincRNA	protein_coding	novel	known	Guide(TR)	4	E2F6;TCF3;TEAD4;ZNF263
MSTRG.69623	SOS1	lincRNA	protein_coding	novel	known	Guide(TR)	4	FOXJ2;KLF3;MZF1;RREB1
MSTRG.69623	SPPL3	lincRNA	protein_coding	novel	known	Guide(TR)	5	HIVEP2;KLF3;MZF1;RREB1;SP1
MSTRG.69623	SUPT7L	lincRNA	protein_coding	novel	known	Co-factor(TR)	8	ATF2;BRCA1;CREB1;E2F6;SMAD5;TBP;YY1;ZNF143
MSTRG.69623	TCEA1	lincRNA	protein_coding	novel	known	Co-factor(TR)	4	GABPA;REST;TCF3;YY1
MSTRG.69623	TET3	lincRNA	protein_coding	novel	known	Guide(TR)	5	GTF2I;MZF1;TBP;ZNF143;ZNF263
MSTRG.69623	THADA	lincRNA	protein_coding	novel	known	Co-factor(TR)	4	ATF2;CREB1;GABPB2;SP1
MSTRG.69623	THADA	lincRNA	protein_coding	novel	known	Guide(TR)	5	MZF1;RREB1;SP1;TBP;ZNF143
MSTRG.69623	TMEM170A	lincRNA	protein_coding	novel	known	Co-factor(TR)	6	CREB1;E2F6;ELF1;MAX;REST;THAP1
MSTRG.69623	TMEM243	lincRNA	protein_coding	novel	known	Co-factor(TR)	7	CREB1;MAX;REST;SMARCC1;TBP;YY1;ZNF263
MSTRG.69623	TOP2B	lincRNA	protein_coding	novel	known	Co-factor(TR)	2	EBF1;YY1
MSTRG.69623	VAV1	lincRNA	protein_coding	novel	known	Co-factor(TR)	3	ELF1;MAX;TBP
MSTRG.69623	XPOT	lincRNA	protein_coding	novel	known	Co-factor(TR)	6	E2F4;E2F6;FOXM1;TBP;TCF3;ZNF263
MSTRG.69623	YLPM1	lincRNA	protein_coding	novel	known	Co-factor(TR)	7	EP300;MEF2A;NFIA;NFIB;REST;SP2;TCF7L1
MSTRG.69623	ZNF845	lincRNA	protein_coding	novel	known	Co-factor(TR)	6	ATF2;CREB1;GABPA;REST;SP1;ZNF740
MSTRG.69624	CFAP36	lincRNA	protein_coding	novel	known	Co-factor(TR)	5	ATF1;GABPA;SMARCA1;TEAD1;YY1
MSTRG.69624	KIF2A	lincRNA	protein_coding	novel	known	Decoy(TF)(TR)	4	GABPB1;MAX;MYBL2;YY1
MSTRG.69624	KRIT1	lincRNA	protein_coding	novel	known	Decoy(TF)(TR)	3	GABPA;MAX;YY1
MSTRG.69624	LIG4	lincRNA	protein_coding	novel	known	Decoy(TF)(TR)	4	GABPA;MAX;SRF;YY1
MSTRG.69624	LSM11	lincRNA	protein_coding	novel	known	Decoy(TF)(TR)	3	GABPB1;MYBL2;YY1
MSTRG.69624	POLK	lincRNA	protein_coding	novel	known	Co-factor(TR)	3	ATF1;GABPA;YY1
MSTRG.69624	PPIP5K2	lincRNA	protein_coding	novel	known	Co-factor(TR)	6	ATF1;CDC5L;GABPA;GABPB1;MAX;YY1
MSTRG.69624	PPIP5K2	lincRNA	protein_coding	novel	known	Decoy(TF)(TR)	4	GABPA;GABPB1;MAX;YY1
MSTRG.69624	PPP1R12A	lincRNA	protein_coding	novel	known	Co-factor(TR)	3	CDC5L;MAX;YY1
MSTRG.69624	RCHY1	lincRNA	protein_coding	novel	known	Decoy(TF)(TR)	4	GABPA;MAX;SRF;YY1
MSTRG.69624	UBE2Q1	lincRNA	protein_coding	novel	known	Decoy(TF)(TR)	3	GABPA;MAX;YY1
MSTRG.69624	UPF2	lincRNA	protein_coding	novel	known	Co-factor(TR)	4	MAX;MYBL2;RELA;USF2
MSTRG.69624	ZNF3	lincRNA	protein_coding	novel	known	Decoy(TF)(TR)	4	GABPA;GABPB1;MYBL2;YY1
MSTRG.69629	ADCK2	antisense	protein_coding	novel	known	Co-factor(TR)	4	CTCF;E2F4;E2F6;NFYC
MSTRG.69629	CRKL	antisense	protein_coding	novel	known	Co-factor(TR)	5	E2F6;NFYC;SRF;THAP1;UBTF
MSTRG.69629	CSNK2B	antisense	protein_coding	novel	known	Co-factor(TR)	8	CREB3;CTCF;DMAP1;E2F4;E2F6;ELK1;THAP1;UBTF
MSTRG.69629	DCAF12	antisense	protein_coding	novel	known	Co-factor(TR)	5	CTCF;E2F6;RFXAP;UBTF;ZNF740
MSTRG.69629	EXOC2	antisense	protein_coding	novel	known	Co-factor(TR)	4	E2F4;ELK4;ETS1;THAP1
MSTRG.69629	FAM111A	antisense	protein_coding	novel	known	Co-factor(TR)	5	CTCF;E2F4;NFYC;NRF1;UBTF
MSTRG.69629	HIST1H4A	antisense	protein_coding	novel	known	Co-factor(TR)	4	CTCF;NFYC;NRF1;UBTF
MSTRG.69629	HIST1H4E	antisense	protein_coding	novel	known	Co-factor(TR)	3	CTCF;E4F1;GMEB2
MSTRG.69629	HIST1H4H	antisense	protein_coding	novel	known	Co-factor(TR)	4	CTCF;E2F4;E4F1;STAT3
MSTRG.69629	JARID2	antisense	protein_coding	novel	known	Co-factor(TR)	7	CTCF;E4F1;GMEB2;NRF1;POU2F1;UBTF;ZNF740
MSTRG.69629	LBR	antisense	protein_coding	novel	known	Co-factor(TR)	6	E2F4;FOXM1;HINFP;NFYC;THAP1;UBTF
MSTRG.69629	LEF1	antisense	protein_coding	novel	known	Co-factor(TR)	4	CTCF;E2F8;NRF1;UBTF
MSTRG.69629	LIMS2	antisense	protein_coding	novel	known	Co-factor(TR)	3	EPAS1;NFIA;PURA
MSTRG.69629	LRRC14	antisense	protein_coding	novel	known	Co-factor(TR)	4	FOXM1;NFYC;NRF1;THAP1
MSTRG.69629	MAD2L2	antisense	protein_coding	novel	known	Co-factor(TR)	4	CTCF;ELK1;GMEB2;UBTF
MSTRG.69629	MIF4GD	antisense	protein_coding	novel	known	Co-factor(TR)	7	CTCF;E2F4;GMEB2;HINFP;NFYC;NRF1;UBTF
MSTRG.69629	MPPED2	antisense	protein_coding	novel	known	Co-factor(TR)	3	NFIA;PURA;RFXANK
MSTRG.69629	NONO	antisense	protein_coding	novel	known	Co-factor(TR)	4	CTCF;NFYC;NRF1;TP53
MSTRG.69629	NSUN4	antisense	protein_coding	novel	known	Co-factor(TR)	7	CTCF;E2F4;E4F1;GMEB2;NFYC;TFDP1;UBTF
MSTRG.69629	OARD1	antisense	protein_coding	novel	known	Co-factor(TR)	6	CTCF;E2F4;GMEB2;NFYC;NRF1;UBTF
MSTRG.69629	PCNA	antisense	protein_coding	novel	known	Co-factor(TR)	7	CENPB;CTCF;GMEB2;NFYC;NRF1;TEAD4;UBTF
MSTRG.69629	PDE7A	antisense	protein_coding	novel	known	Co-factor(TR)	4	CTCF;GMEB2;NRF1;UBTF
MSTRG.69629	PIK3CD	antisense	protein_coding	novel	known	Co-factor(TR)	3	CTCF;NRF1;UBTF
MSTRG.69629	RB1	antisense	protein_coding	novel	known	Co-factor(TR)	6	CTCF;E2F4;E2F6;TP53;UBTF;ZBTB49
MSTRG.69629	RCC2	antisense	protein_coding	novel	known	Co-factor(TR)	7	CTCF;E2F4;E2F6;E2F8;FOXM1;GMEB2;UBTF
MSTRG.69629	SAP30	antisense	protein_coding	novel	known	Co-factor(TR)	5	CTCF;E2F4;E2F6;E2F8;UBTF
MSTRG.69629	SLC25A19	antisense	protein_coding	novel	known	Co-factor(TR)	4	CTCF;NFYC;TFDP1;UBTF
MSTRG.69629	SON	antisense	protein_coding	novel	known	Co-factor(TR)	4	CTCF;ELK4;NFYC;SP2
MSTRG.69629	SSBP2	antisense	protein_coding	novel	known	Co-factor(TR)	2	CTCF;RFXAP
MSTRG.69629	STAG2	antisense	protein_coding	novel	known	Co-factor(TR)	6	CTCF;E2F4;E2F8;HINFP;NFYA;NRF1
MSTRG.69629	VRK3	antisense	protein_coding	novel	known	Co-factor(TR)	6	CTCF;E2F4;E4F1;GMEB2;NFYC;RFXANK
MSTRG.69629	ZNF184	antisense	protein_coding	novel	known	Co-factor(TR)	6	CTCF;E2F4;E4F1;NRF1;RFXAP;UBTF
MSTRG.69639	AHCY	lincRNA	protein_coding	novel	known	Co-factor(TR)	8	BRCA1;E2F1;E2F3;E2F4;E2F7;FOXM1;MYBL2;YY1
MSTRG.69639	EFCAB5	lincRNA	protein_coding	novel	known	Co-factor(TR)	3	E2F3;RFX5;TEAD3
MSTRG.69639	HIST1H4E	lincRNA	protein_coding	novel	known	Co-factor(TR)	5	BRCA1;E2F1;E2F2;E2F4;MYBL2
MSTRG.69639	ZNF346	lincRNA	protein_coding	novel	known	Co-factor(TR)	4	E2F4;GABPB1;THAP1;YY1
MSTRG.69639	ZNF408	lincRNA	protein_coding	novel	known	Co-factor(TR)	5	E2F1;E2F3;E2F4;FOXM1;YY1
MSTRG.69701	ARHGEF15	antisense	protein_coding	novel	known	Co-factor(TR)	3	ATF6;SMAD1;TEAD4
MSTRG.69701	GNAI2	antisense	protein_coding	novel	known	Co-factor(TR)	3	ATF6;SMAD1;TEAD4
MSTRG.69701	HYAL2	antisense	protein_coding	novel	known	Co-factor(TR)	3	ELK4;SMAD1;TEAD4
MSTRG.69701	SEC14L1	antisense	protein_coding	novel	known	Decoy(TF)(TR)	2	ELK4;TEAD4
MSTRG.69701	TM4SF1	antisense	protein_coding	novel	known	Co-factor(TR)	3	ELK4;SMAD1;TEAD4
MSTRG.69706	LYSMD2	antisense	protein_coding	novel	known	Co-factor(TR)	3	ELF1;MAX;ZBTB33
MSTRG.69732	APPL1	antisense	protein_coding	novel	known	Decoy(TF)(TR)	6	CREB1;CTCF;E2F4;TFDP1;YY1;ZBTB33
MSTRG.69732	ATG3	antisense	protein_coding	novel	known	Decoy(TF)(TR)	4	CTCF;E2F4;MAX;ZBTB33
MSTRG.69732	FAM32A	antisense	protein_coding	novel	known	Co-factor(TR)	6	E2F3;E2F4;FOXM1;PRDM4;THAP1;ZBTB33
MSTRG.69732	GOLGA1	antisense	protein_coding	novel	known	Co-factor(TR)	5	EP300;FOXJ2;GABPB2;MTF1;TCF7L2
MSTRG.69732	HNRNPLL	antisense	protein_coding	novel	known	Co-factor(TR)	4	BRCA1;CTCF;E2F4;FOXM1
MSTRG.69732	KHSRP	antisense	protein_coding	novel	known	Decoy(TF)(TR)	5	CTCF;E2F4;TFDP1;YY1;ZBTB33
MSTRG.69732	PEX26	antisense	protein_coding	novel	known	Co-factor(TR)	5	CREB1;E2F3;FOXM1;YY1;ZBTB33
MSTRG.69732	PITHD1	antisense	protein_coding	novel	known	Co-factor(TR)	4	CTCF;E2F4;FOXM1;YY1
MSTRG.69732	PSMB2	antisense	protein_coding	novel	known	Co-factor(TR)	6	BRCA1;CTCF;E2F4;NFYC;PKNOX1;ZBTB33
MSTRG.69732	SAP30	antisense	protein_coding	novel	known	Co-factor(TR)	4	CTCF;E2F4;FOXM1;YY1
MSTRG.69732	SAP30	antisense	protein_coding	novel	known	Decoy(TF)(TR)	3	CTCF;E2F4;YY1
MSTRG.69732	SLC4A1AP	antisense	protein_coding	novel	known	Decoy(TF)(TR)	4	CREB1;CTCF;YY1;ZBTB33
MSTRG.69732	SMARCA4	antisense	protein_coding	novel	known	Decoy(TF)(TR)	3	E2F4;TFDP1;YY1
MSTRG.69732	SSBP1	antisense	protein_coding	novel	known	Co-factor(TR)	4	CTCF;FOXM1;IRF3;ZBTB33
MSTRG.69732	WDR82	antisense	protein_coding	novel	known	Decoy(TF)(TR)	3	E2F4;MAX;YY1
MSTRG.69740	SMARCC1	lincRNA	protein_coding	novel	known	Decoy(TF)(TR)	3	SP1;TFAP4;ZNF143
MSTRG.6977	AKAP8	lincRNA	protein_coding	novel	known	Co-factor(TR)	5	BRCA1;CTCF;FOXM1;MYBL2;TCF3
MSTRG.6977	ASB3	lincRNA	protein_coding	novel	known	Co-factor(TR)	4	BRCA1;GABPB1;THAP1;ZNF282
MSTRG.6977	C9orf78	lincRNA	protein_coding	novel	known	Co-factor(TR)	5	BRCA1;CTCF;FOXM1;MYBL2;TCF3
MSTRG.6977	CCDC12	lincRNA	protein_coding	novel	known	Co-factor(TR)	5	BRCA1;FOXM1;MYBL2;SMAD2;TCF3
MSTRG.6977	CEP76	lincRNA	protein_coding	novel	known	Co-factor(TR)	5	BRCA1;CTCF;E2F7;E2F8;GABPB1
MSTRG.6977	DCAF15	lincRNA	protein_coding	novel	known	Co-factor(TR)	5	BRCA1;CTCF;FOXM1;MAZ;MYBL2
MSTRG.6977	DDX50	lincRNA	protein_coding	novel	known	Co-factor(TR)	3	GTF2A1;NFYB;ZNF281
MSTRG.6977	DGKZ	lincRNA	protein_coding	novel	known	Co-factor(TR)	7	CTCF;E2F7;FOXM1;GABPB1;GMEB2;MAZ;TCF3
MSTRG.6977	ENSA	lincRNA	protein_coding	novel	known	Co-factor(TR)	6	BRCA1;E2F7;FOXM1;GABPB1;GMEB2;MYBL2
MSTRG.6977	FAF1	lincRNA	protein_coding	novel	known	Co-factor(TR)	5	CTCF;GABPB1;GMEB2;MYBL2;TCF3
MSTRG.6977	FUS	lincRNA	protein_coding	novel	known	Co-factor(TR)	5	BRCA1;CTCF;E2F7;E2F8;MYBL2
MSTRG.6977	GRB2	lincRNA	protein_coding	novel	known	Co-factor(TR)	7	BRCA1;CTCF;FOXM1;GABPB1;MAZ;MYBL2;TCF3
MSTRG.6977	HECTD1	lincRNA	protein_coding	novel	known	Co-factor(TR)	3	SMAD2;SMAD4;SMAD5
MSTRG.6977	KIAA0100	lincRNA	protein_coding	novel	known	Co-factor(TR)	4	CTCF;MAZ;MYBL2;TCF3
MSTRG.6977	MAPK9	lincRNA	protein_coding	novel	known	Co-factor(TR)	5	CTCF;GABPB1;MAZ;SMAD2;THAP1
MSTRG.6977	MED9	lincRNA	protein_coding	novel	known	Co-factor(TR)	3	BRCA1;E2F8;MYBL2
MSTRG.6977	MTMR4	lincRNA	protein_coding	novel	known	Co-factor(TR)	6	BRCA1;CTCF;FOXM1;MAZ;MYBL2;TCF3
MSTRG.6977	NFYC	lincRNA	protein_coding	novel	known	Co-factor(TR)	5	BRCA1;CTCF;E2F8;MAZ;MYBL2
MSTRG.6977	NRF1	lincRNA	protein_coding	novel	known	Co-factor(TR)	4	BRCA1;CTCF;MAZ;MYBL2
MSTRG.6977	RBM19	lincRNA	protein_coding	novel	known	Co-factor(TR)	4	CTCF;FOXM1;MAZ;MYBL2
MSTRG.6977	REPIN1	lincRNA	protein_coding	novel	known	Co-factor(TR)	6	CTCF;GABPB1;GMEB2;MAZ;MYBL2;TCF3
MSTRG.6977	RNF138	lincRNA	protein_coding	novel	known	Co-factor(TR)	4	BRCA1;CTCF;FOXM1;MYBL2
MSTRG.6977	RNF166	lincRNA	protein_coding	novel	known	Co-factor(TR)	4	CTCF;GABPB1;MAZ;TCF3
MSTRG.6977	RNPS1	lincRNA	protein_coding	novel	known	Co-factor(TR)	5	BRCA1;FOXM1;GABPB1;GMEB2;MYBL2
MSTRG.6977	RPIA	lincRNA	protein_coding	novel	known	Co-factor(TR)	7	BRCA1;CTCF;GABPB1;GMEB2;MAZ;MYBL2;TFAP4
MSTRG.6977	SLC25A19	lincRNA	protein_coding	novel	known	Co-factor(TR)	6	CTCF;E2F8;GABPB1;MAZ;MYBL2;TCF3
MSTRG.6977	SMARCA4	lincRNA	protein_coding	novel	known	Co-factor(TR)	6	CTCF;FOXM1;GABPB1;KLF16;MYBL2;ZNF281
MSTRG.6977	STMN1	lincRNA	protein_coding	novel	known	Co-factor(TR)	5	CTCF;E2F7;FOXM1;GABPB1;MYBL2
MSTRG.6977	TMEM170A	lincRNA	protein_coding	novel	known	Co-factor(TR)	4	BRCA1;CTCF;GABPB1;MYBL2
MSTRG.6977	TMEM206	lincRNA	protein_coding	novel	known	Co-factor(TR)	5	CTCF;GABPB1;MAZ;MYBL2;TCF3
MSTRG.6977	TOMM40L	lincRNA	protein_coding	novel	known	Co-factor(TR)	4	CTCF;FOXM1;MAZ;MYBL2
MSTRG.6977	TRIM26	lincRNA	protein_coding	novel	known	Co-factor(TR)	4	FOXM1;MAZ;MYBL2;TCF3
MSTRG.6977	UBAC1	lincRNA	protein_coding	novel	known	Co-factor(TR)	6	BRCA1;CTCF;GMEB2;MAZ;MYBL2;TCF3
MSTRG.6977	UBQLN4	lincRNA	protein_coding	novel	known	Co-factor(TR)	7	BRCA1;CTCF;GABPB1;KLF16;MAZ;MYBL2;TCF3
MSTRG.6977	ZNF273	lincRNA	protein_coding	novel	known	Co-factor(TR)	5	GABPB1;MAZ;MYBL2;TCF3;TFAP4
MSTRG.6977	ZNF786	lincRNA	protein_coding	novel	known	Co-factor(TR)	4	BRCA1;CTCF;MYBL2;TFAP4
MSTRG.69782	PPM1A	lincRNA	protein_coding	novel	known	Co-factor(TR)	3	ELF1;USF2;ZFX
MSTRG.69785	ABI1	lincRNA	protein_coding	novel	known	Co-factor(TR)	5	CREB1;CTCF;MBD2;SP1;ZNF384
MSTRG.69785	ARHGEF7	lincRNA	protein_coding	novel	known	Co-factor(TR)	6	ELK4;FLI1;GABPA;MAX;NFATC1;RELA
MSTRG.69785	ARHGEF7	lincRNA	protein_coding	novel	known	Decoy(TF)(TR)	3	ELK4;FLI1;GABPA
MSTRG.69785	CARD8	lincRNA	protein_coding	novel	known	Co-factor(TR)	4	CREB1;SP1;TEAD3;ZNF143
MSTRG.69785	CMTM1	lincRNA	protein_coding	novel	known	Co-factor(TR)	6	CREB1;CTCF;REST;SP1;YY1;ZNF143
MSTRG.69785	FKBP1A	lincRNA	protein_coding	novel	known	Decoy(TF)(TR)	2	ELK4;FLI1
MSTRG.69785	RALB	lincRNA	protein_coding	novel	known	Decoy(TF)(TR)	2	ELK4;FLI1
MSTRG.69785	RPAP2	lincRNA	protein_coding	novel	known	Co-factor(TR)	4	REST;SP1;YY1;ZNF384
MSTRG.69785	SRPK2	lincRNA	protein_coding	novel	known	Co-factor(TR)	4	CREB1;ELK4;REST;YY1
MSTRG.69785	STK26	lincRNA	protein_coding	novel	known	Co-factor(TR)	4	CTCF;E2F1;ZNF232;ZNF384
MSTRG.69785	TAOK2	lincRNA	protein_coding	novel	known	Decoy(TF)(TR)	2	ELK4;FLI1
MSTRG.69785	TERF2	lincRNA	protein_coding	novel	known	Co-factor(TR)	4	MAX;REST;TFCP2;YY1
MSTRG.69831	IRF1	lincRNA	protein_coding	novel	known	Co-factor(TR)	2	RELA;ZBTB7A
MSTRG.69831	NR4A2	lincRNA	protein_coding	novel	known	Co-factor(TR)	3	JUND;RELA;RFX1
MSTRG.69851	AAGAB	lincRNA	protein_coding	novel	known	Guide(TR)	2	FOXM1;MAFG
MSTRG.69851	AATF	lincRNA	protein_coding	novel	known	Co-factor(TR)	3	ATF1;ATF2;TFDP1
MSTRG.69851	ABAT	lincRNA	protein_coding	novel	known	Guide(TR)	3	POU6F1;TEF;THRA
MSTRG.69851	ABCA6	lincRNA	protein_coding	novel	known	Guide(TR)	8	ARID5B;BRCA1;CEBPD;E2F1;FOXO3;FUBP1;NFIX;ZBTB16
MSTRG.69851	ABCA9	lincRNA	protein_coding	novel	known	Guide(TR)	7	ARID5B;ENO1;FOXM1;FOXO3;MAZ;NFIX;ZBTB16
MSTRG.69851	ABCC9	lincRNA	protein_coding	novel	known	Guide(TR)	5	ENO1;FOXM1;FOXP2;MAZ;ZBTB16
MSTRG.69851	ACAP2	lincRNA	protein_coding	novel	known	Co-factor(TR)	6	BACH1;CREB1;ELF1;USF2;ZBTB33;ZNF143
MSTRG.69851	ACAP2	lincRNA	protein_coding	novel	known	Guide(TR)	6	BACH1;KLF3;SP3;STAT2;ZBTB33;ZNF143
MSTRG.69851	ACBD6	lincRNA	protein_coding	novel	known	Co-factor(TR)	8	E2F4;FOXM1;GABPB1;MAZ;SMARCC1;TBP;TCF3;TFDP1
MSTRG.69851	ACBD6	lincRNA	protein_coding	novel	known	Guide(TR)	13	CBFB;CDC5L;E2F4;ENO1;FOXM1;FUBP1;HMGA1;MAZ;TCF3;TFDP1;TGIF2;ZBTB33;ZNF282
MSTRG.69851	ACIN1	lincRNA	protein_coding	novel	known	Co-factor(TR)	3	CREB1;NR2C1;TCF12
MSTRG.69851	ACLY	lincRNA	protein_coding	novel	known	Guide(TR)	7	ENO1;FOXM1;MAZ;TCF3;TEAD4;TFDP1;ZNF282
MSTRG.69851	ACSBG1	lincRNA	protein_coding	novel	known	Guide(TR)	2	TEF;THRA
MSTRG.69851	ACVRL1	lincRNA	protein_coding	novel	known	Co-factor(TR)	5	ELK4;ERG;FLI1;SMAD1;TAL1
MSTRG.69851	ACVRL1	lincRNA	protein_coding	novel	known	Decoy(TF)(TR)	3	FLI1;SMAD1;TAL1
MSTRG.69851	ADAM17	lincRNA	protein_coding	novel	known	Guide(TR)	3	IRF3;SP3;ZNF143
MSTRG.69851	ADCY5	lincRNA	protein_coding	novel	known	Co-factor(TR)	4	ATF4;E2F4;MAZ;TCF3
MSTRG.69851	ADCY5	lincRNA	protein_coding	novel	known	Guide(TR)	13	ATF4;E2F4;ENO1;FOXM1;HLF;HMGA1;MAZ;TCF3;TEF;TFDP1;THRA;ZBTB16;ZNF282
MSTRG.69851	ADGRL3	lincRNA	protein_coding	novel	known	Guide(TR)	6	E2F4;ENO1;NFIX;POU6F1;TEF;THRA
MSTRG.69851	AGBL4	lincRNA	protein_coding	novel	known	Guide(TR)	4	ATF4;POU6F1;TEF;THRA
MSTRG.69851	AHCY	lincRNA	protein_coding	novel	known	Co-factor(TR)	5	BRCA1;E2F6;E2F7;FOXM1;ZEB1
MSTRG.69851	AHCY	lincRNA	protein_coding	novel	known	Guide(TR)	7	BRCA1;CDC5L;E2F3;ENO1;FOXM1;HMGA1;TFDP1
MSTRG.69851	AHNAK	lincRNA	protein_coding	novel	known	Guide(TR)	7	AHR;ELK3;KLF3;NFE2L2;SMAD3;TCF7L1;TFE3
MSTRG.69851	AIP	lincRNA	protein_coding	novel	known	Guide(TR)	4	CDC5L;E2F3;GMEB2;SP3
MSTRG.69851	AK2	lincRNA	protein_coding	novel	known	Guide(TR)	4	ATF4;CEBPG;E2F3;FOXM1
MSTRG.69851	AKAP1	lincRNA	protein_coding	novel	known	Decoy(TF)(TR)	5	E2F1;E2F3;E2F4;ZNF143;ZNF263
MSTRG.69851	AKAP13	lincRNA	protein_coding	novel	known	Guide(TR)	4	BACH1;FOXP1;KLF3;ZBTB16
MSTRG.69851	AKAP8	lincRNA	protein_coding	novel	known	Decoy(TF)(TR)	6	BRCA1;E2F1;E2F4;FOXM1;MYBL2;TEAD4
MSTRG.69851	ALDOC	lincRNA	protein_coding	novel	known	Guide(TR)	3	POU6F1;TEF;THRA
MSTRG.69851	ALG3	lincRNA	protein_coding	novel	known	Co-factor(TR)	4	E2F3;E2F6;ELK1;FOXM1
MSTRG.69851	ALG3	lincRNA	protein_coding	novel	known	Guide(TR)	5	BRCA1;E2F1;E2F3;FOXM1;MAFG
MSTRG.69851	ALKBH3	lincRNA	protein_coding	novel	known	Guide(TR)	8	CBFB;E2F3;FOXM1;HMGA1;MYC;TFDP1;ZBTB33;ZNF263
MSTRG.69851	AMER2	lincRNA	protein_coding	novel	known	Guide(TR)	4	POU6F1;TEF;THRA;ZBTB18
MSTRG.69851	AMER3	lincRNA	protein_coding	novel	known	Guide(TR)	5	CUX2;POU6F1;TGIF1;THRA;ZBTB18
MSTRG.69851	AMIGO1	lincRNA	protein_coding	novel	known	Guide(TR)	4	HLF;POU6F1;TEF;THRA
MSTRG.69851	ANK2	lincRNA	protein_coding	novel	known	Guide(TR)	9	E2F4;ENO1;IRF3;POU6F1;TCF3;TEF;TFDP1;THRA;ZNF282
MSTRG.69851	ANKRD34C	lincRNA	protein_coding	novel	known	Guide(TR)	3	POU6F1;TEF;THRA
MSTRG.69851	ANKRD35	lincRNA	protein_coding	novel	known	Guide(TR)	8	BRCA1;E2F1;E2F3;E2F4;FUBP1;NFIX;ZBTB16;ZNF263
MSTRG.69851	ANKRD40	lincRNA	protein_coding	novel	known	Co-factor(TR)	7	CTCF;E2F4;E2F6;FOXM1;TEAD4;THAP1;YY1
MSTRG.69851	ANKRD40	lincRNA	protein_coding	novel	known	Decoy(TF)(TR)	5	E2F4;FOXM1;SRF;TEAD4;ZNF143
MSTRG.69851	ANKS1B	lincRNA	protein_coding	novel	known	Guide(TR)	3	POU6F1;TEF;THRA
MSTRG.69851	ANO2	lincRNA	protein_coding	novel	known	Co-factor(TR)	3	FLI1;SMAD1;TCF7L1
MSTRG.69851	AP2S1	lincRNA	protein_coding	novel	known	Guide(TR)	4	ENO1;HMGA2;MAZ;TGIF1
MSTRG.69851	AP3S1	lincRNA	protein_coding	novel	known	Guide(TR)	5	ATF4;ENO1;HMGA1;HMGA2;TFDP1
MSTRG.69851	AP4E1	lincRNA	protein_coding	novel	known	Co-factor(TR)	6	CTCF;GABPA;GABPB1;UBTF;ZBTB33;ZNF143
MSTRG.69851	AP4S1	lincRNA	protein_coding	novel	known	Co-factor(TR)	5	ATF1;CDC5L;SMAD4;SP3;YY1
MSTRG.69851	APC2	lincRNA	protein_coding	novel	known	Guide(TR)	4	CUX2;POU6F1;THRA;ZBTB18
MSTRG.69851	APEX1	lincRNA	protein_coding	novel	known	Guide(TR)	5	ATF4;CBFB;E2F3;MYC;ZBTB33
MSTRG.69851	APPL1	lincRNA	protein_coding	novel	known	Co-factor(TR)	8	CTCF;IRF2;MAZ;SMARCC1;TBP;TFDP1;UBTF;YY1
MSTRG.69851	AQP4	lincRNA	protein_coding	novel	known	Guide(TR)	3	POU6F1;TEF;THRA
MSTRG.69851	ARAP1	lincRNA	protein_coding	novel	known	Co-factor(TR)	5	ELF4;FOSL2;KLF16;MAX;USF2
MSTRG.69851	ARAP1	lincRNA	protein_coding	novel	known	Guide(TR)	4	BACH1;FOSL2;IRF9;MAX
MSTRG.69851	ARF4	lincRNA	protein_coding	novel	known	Guide(TR)	7	ELK3;ENO1;FOXC2;HMGA1;HMGA2;NFE2L2;TGIF1
MSTRG.69851	ARFGAP1	lincRNA	protein_coding	novel	known	Guide(TR)	8	E2F3;E2F4;ENO1;FOXM1;IRF3;MAZ;TFDP1;ZNF282
MSTRG.69851	ARFGAP2	lincRNA	protein_coding	novel	known	Co-factor(TR)	8	ATF2;BRCA1;FOXM1;MAZ;MYBL2;REST;TCF3;USF2
MSTRG.69851	ARFGAP2	lincRNA	protein_coding	novel	known	Decoy(TF)(TR)	6	BRCA1;FOXM1;MAZ;MYBL2;SRF;TCF3
MSTRG.69851	ARHGAP1	lincRNA	protein_coding	novel	known	Guide(TR)	6	ELK3;FOXO3;KLF3;NFE2L2;SMAD3;TCF7L1
MSTRG.69851	ARHGAP19	lincRNA	protein_coding	novel	known	Co-factor(TR)	3	MYBL2;NFYA;TEAD4
MSTRG.69851	ARHGAP30	lincRNA	protein_coding	novel	known	Co-factor(TR)	5	CREB1;ELF1;MAX;REST;USF1
MSTRG.69851	ARHGEF1	lincRNA	protein_coding	novel	known	Co-factor(TR)	5	CTCF;E2F4;FOXM1;MBD2;TCF3
MSTRG.69851	ARHGEF1	lincRNA	protein_coding	novel	known	Decoy(TF)(TR)	4	E2F4;FOXM1;MAZ;TCF3
MSTRG.69851	ARHGEF7	lincRNA	protein_coding	novel	known	Co-factor(TR)	7	ELK4;FLI1;GABPA;MAX;NFATC1;RELA;TCF4
MSTRG.69851	ARHGEF7	lincRNA	protein_coding	novel	known	Decoy(TF)(TR)	4	FLI1;MAX;NFATC1;TCF4
MSTRG.69851	ARID1A	lincRNA	protein_coding	novel	known	Co-factor(TR)	5	ELF1;MAX;NFIC;SP3;YY2
MSTRG.69851	ARID4B	lincRNA	protein_coding	novel	known	Co-factor(TR)	7	CTCF;E2F3;E2F6;MAZ;MBD2;YY1;ZNF263
MSTRG.69851	ARIH2	lincRNA	protein_coding	novel	known	Decoy(TF)(TR)	4	BRCA1;E2F1;MYBL2;SRF
MSTRG.69851	ARL6IP6	lincRNA	protein_coding	novel	known	Guide(TR)	3	CEBPG;MAFG;ZNF282
MSTRG.69851	ARPC3	lincRNA	protein_coding	novel	known	Guide(TR)	4	ATF4;CBFB;E2F4;ZBTB33
MSTRG.69851	ARRB2	lincRNA	protein_coding	novel	known	Co-factor(TR)	3	BACH1;CEBPB;CTCF
MSTRG.69851	ARRB2	lincRNA	protein_coding	novel	known	Guide(TR)	4	BACH1;CEBPB;IRF9;RXRA
MSTRG.69851	ASIC2	lincRNA	protein_coding	novel	known	Guide(TR)	2	POU6F1;THRA
MSTRG.69851	ASPM	lincRNA	protein_coding	novel	known	Guide(TR)	6	E2F3;E2F5;FOXO3;ZBTB16;ZNF263;ZNF282
MSTRG.69851	ASTE1	lincRNA	protein_coding	novel	known	Decoy(TF)(TR)	6	E2F1;E2F4;HSF2;MAZ;MYBL2;USF1
MSTRG.69851	ASTN1	lincRNA	protein_coding	novel	known	Guide(TR)	3	POU6F1;TEF;THRA
MSTRG.69851	ASUN	lincRNA	protein_coding	novel	known	Guide(TR)	4	ATF4;HMGA1;ZBTB33;ZNF282
MSTRG.69851	ASXL3	lincRNA	protein_coding	novel	known	Guide(TR)	4	E2F4;ENO1;TEF;THRA
MSTRG.69851	ATF1	lincRNA	protein_coding	novel	known	Co-factor(TR)	6	BRCA1;CTCF;E2F4;GABPA;MAZ;MYC
MSTRG.69851	ATF1	lincRNA	protein_coding	novel	known	Guide(TR)	11	BRCA1;CBFB;E2F4;FUBP1;IRF3;MAZ;MYC;NFYB;TFDP1;ZNF143;ZNF282
MSTRG.69851	ATF6B	lincRNA	protein_coding	novel	known	Co-factor(TR)	7	CREB1;E2F3;IRF3;TBP;USF1;YY1;ZNF143
MSTRG.69851	ATG12	lincRNA	protein_coding	novel	known	Co-factor(TR)	5	IRF3;MAZ;TCF3;TEAD4;YY1
MSTRG.69851	ATG4D	lincRNA	protein_coding	novel	known	Co-factor(TR)	4	E2F6;ESRRA;SMARCC1;ZEB1
MSTRG.69851	ATL2	lincRNA	protein_coding	novel	known	Co-factor(TR)	7	BRCA1;CTCF;E2F1;E2F6;TBP;ZBTB33;ZNF143
MSTRG.69851	ATL2	lincRNA	protein_coding	novel	known	Decoy(TF)(TR)	5	BRCA1;E2F1;GMEB2;ZBTB33;ZNF143
MSTRG.69851	ATP11B	lincRNA	protein_coding	novel	known	Co-factor(TR)	2	MBD2;SP3
MSTRG.69851	ATP1A3	lincRNA	protein_coding	novel	known	Guide(TR)	3	POU6F1;TEF;THRA
MSTRG.69851	ATP2B2	lincRNA	protein_coding	novel	known	Guide(TR)	3	POU6F1;TEF;THRA
MSTRG.69851	ATP5E	lincRNA	protein_coding	novel	known	Guide(TR)	3	E2F4;ENO1;TFDP1
MSTRG.69851	ATP5G2	lincRNA	protein_coding	novel	known	Guide(TR)	5	E2F4;ENO1;MAZ;TCF3;TFDP1
MSTRG.69851	ATRNL1	lincRNA	protein_coding	novel	known	Guide(TR)	3	POU6F1;TEF;THRA
MSTRG.69851	B4GALT3	lincRNA	protein_coding	novel	known	Co-factor(TR)	6	CTCF;GABPB1;MYBL2;TCF3;UBTF;USF1
MSTRG.69851	BCAN	lincRNA	protein_coding	novel	known	Guide(TR)	3	PKNOX2;POU6F1;THRA
MSTRG.69851	BCCIP	lincRNA	protein_coding	novel	known	Guide(TR)	5	ATF4;CEBPG;HMGA1;MYC;ZNF282
MSTRG.69851	BCL10	lincRNA	protein_coding	novel	known	Guide(TR)	5	HIF1A;HMGA1;SMAD3;TEAD4;TFE3
MSTRG.69851	BCL3	lincRNA	protein_coding	novel	known	Co-factor(TR)	5	BHLHE40;FOSL2;MTF1;RELA;ZBTB7A
MSTRG.69851	BCL3	lincRNA	protein_coding	novel	known	Guide(TR)	4	BHLHE40;FOSL2;IRF9;JUNB
MSTRG.69851	BDP1	lincRNA	protein_coding	novel	known	Co-factor(TR)	7	BRCA1;E2F4;E2F6;TBP;TCF12;THAP1;ZNF263
MSTRG.69851	BIN2	lincRNA	protein_coding	novel	known	Co-factor(TR)	4	CREB1;ELF1;MAX;USF2
MSTRG.69851	BNIP2	lincRNA	protein_coding	novel	known	Guide(TR)	3	NFE2L2;SP3;ZNF143
MSTRG.69851	BRD9	lincRNA	protein_coding	novel	known	Co-factor(TR)	6	BRCA1;CTCF;E2F1;FOXM1;MYBL2;TEAD4
MSTRG.69851	BRD9	lincRNA	protein_coding	novel	known	Decoy(TF)(TR)	6	BRCA1;E2F1;FOXM1;MAZ;MYBL2;TEAD4
MSTRG.69851	BRIX1	lincRNA	protein_coding	novel	known	Guide(TR)	5	ATF4;CEBPG;E2F3;FOXM1;ZNF282
MSTRG.69851	BRPF1	lincRNA	protein_coding	novel	known	Co-factor(TR)	5	E2F1;E2F6;HINFP;MAX;TEAD4
MSTRG.69851	BSN	lincRNA	protein_coding	novel	known	Guide(TR)	3	POU6F1;TEF;THRA
MSTRG.69851	BTBD8	lincRNA	protein_coding	novel	known	Guide(TR)	4	HLF;POU6F1;TEF;THRA
MSTRG.69851	BTG1	lincRNA	protein_coding	novel	known	Co-factor(TR)	5	FOSL2;GMEB2;JUN;USF2;ZBTB7A
MSTRG.69851	BTG1	lincRNA	protein_coding	novel	known	Guide(TR)	4	BACH1;FOSL2;FOXP1;GMEB2
MSTRG.69851	BUB3	lincRNA	protein_coding	novel	known	Guide(TR)	4	ATF4;CEBPG;MYC;ZNF282
MSTRG.69851	BZW1	lincRNA	protein_coding	novel	known	Guide(TR)	2	ATF4;TGIF1
MSTRG.69851	C11orf31	lincRNA	protein_coding	novel	known	Co-factor(TR)	6	CBFB;E2F3;E2F6;TEAD4;YBX1;YY1
MSTRG.69851	C11orf31	lincRNA	protein_coding	novel	known	Guide(TR)	4	CBFB;E2F3;FUBP1;ZNF263
MSTRG.69851	C14orf1	lincRNA	protein_coding	novel	known	Guide(TR)	4	ENO1;HMGA1;MAZ;TFDP1
MSTRG.69851	C17orf62	lincRNA	protein_coding	novel	known	Co-factor(TR)	5	MXD3;PATZ1;USF1;ZNF143;ZNF263
MSTRG.69851	C19orf52	lincRNA	protein_coding	novel	known	Guide(TR)	3	ATF4;CEBPG;ZNF282
MSTRG.69851	C1QL3	lincRNA	protein_coding	novel	known	Guide(TR)	3	POU6F1;TEF;THRA
MSTRG.69851	C1QTNF7	lincRNA	protein_coding	novel	known	Guide(TR)	6	E2F4;ENO1;FOXM1;FOXO3;MAZ;ZBTB16
MSTRG.69851	C1orf131	lincRNA	protein_coding	novel	known	Guide(TR)	4	ATF4;CEBPG;FOXM1;ZNF282
MSTRG.69851	C1orf61	lincRNA	protein_coding	novel	known	Guide(TR)	3	POU6F1;THRA;ZBTB18
MSTRG.69851	C1orf74	lincRNA	protein_coding	novel	known	Co-factor(TR)	7	BRCA1;E2F1;E2F4;E2F6;FOXM1;MAZ;ZNF263
MSTRG.69851	C1orf74	lincRNA	protein_coding	novel	known	Guide(TR)	8	BRCA1;E2F1;E2F4;ENO1;FOXM1;FUBP1;MAZ;ZNF263
MSTRG.69851	C2orf40	lincRNA	protein_coding	novel	known	Guide(TR)	6	E2F4;ENO1;FOXP2;MAZ;TFDP1;ZBTB16
MSTRG.69851	C2orf42	lincRNA	protein_coding	novel	known	Co-factor(TR)	4	ATF1;UBTF;YY1;ZNF263
MSTRG.69851	C2orf49	lincRNA	protein_coding	novel	known	Co-factor(TR)	4	E2F4;REST;ZBTB33;ZNF143
MSTRG.69851	C2orf49	lincRNA	protein_coding	novel	known	Guide(TR)	9	CBFB;E2F3;E2F4;MAZ;RXRB;ZBTB33;ZNF143;ZNF263;ZNF282
MSTRG.69851	C2orf80	lincRNA	protein_coding	novel	known	Guide(TR)	4	CUX2;POU6F1;TEF;THRA
MSTRG.69851	C3orf70	lincRNA	protein_coding	novel	known	Guide(TR)	5	E2F4;ENO1;PKNOX2;TEF;THRA
MSTRG.69851	C5AR1	lincRNA	protein_coding	novel	known	Guide(TR)	3	BACH1;CEBPB;RXRA
MSTRG.69851	C7orf26	lincRNA	protein_coding	novel	known	Decoy(TF)(TR)	6	E2F1;E2F4;FOXM1;MAZ;MYBL2;TCF3
MSTRG.69851	C9orf78	lincRNA	protein_coding	novel	known	Co-factor(TR)	4	BRCA1;E2F6;MYBL2;REST
MSTRG.69851	CA11	lincRNA	protein_coding	novel	known	Guide(TR)	3	POU6F1;TEF;THRA
MSTRG.69851	CABLES2	lincRNA	protein_coding	novel	known	Decoy(TF)(TR)	7	BRCA1;E2F1;E2F3;E2F4;FOXM1;MYBL2;TCF3
MSTRG.69851	CABP1	lincRNA	protein_coding	novel	known	Guide(TR)	3	POU6F1;TEF;THRA
MSTRG.69851	CACNA1A	lincRNA	protein_coding	novel	known	Guide(TR)	3	POU6F1;TEF;THRA
MSTRG.69851	CACNA1C	lincRNA	protein_coding	novel	known	Guide(TR)	8	E2F4;ENO1;MAZ;NFIX;TCF3;TEF;THRA;ZBTB16
MSTRG.69851	CACNA1G	lincRNA	protein_coding	novel	known	Guide(TR)	3	POU6F1;TEF;THRA
MSTRG.69851	CACNA1I	lincRNA	protein_coding	novel	known	Guide(TR)	3	POU6F1;TEF;THRA
MSTRG.69851	CACNB2	lincRNA	protein_coding	novel	known	Guide(TR)	11	E2F4;ENO1;FOXM1;HLF;MAZ;NFIX;POU6F1;TCF3;TEF;TFDP1;THRA
MSTRG.69851	CACNB4	lincRNA	protein_coding	novel	known	Guide(TR)	3	POU6F1;TEF;THRA
MSTRG.69851	CADM2	lincRNA	protein_coding	novel	known	Guide(TR)	4	HLF;POU6F1;TEF;THRA
MSTRG.69851	CADPS	lincRNA	protein_coding	novel	known	Guide(TR)	3	POU6F1;TEF;THRA
MSTRG.69851	CAMKV	lincRNA	protein_coding	novel	known	Guide(TR)	3	CUX2;POU6F1;THRA
MSTRG.69851	CAPN2	lincRNA	protein_coding	novel	known	Guide(TR)	4	AHR;TEAD4;TGIF1;ZNF524
MSTRG.69851	CAPZA1	lincRNA	protein_coding	novel	known	Guide(TR)	2	ATF4;ZBTB33
MSTRG.69851	CARD8	lincRNA	protein_coding	novel	known	Co-factor(TR)	5	CREB1;ELK4;ERG;REST;ZNF143
MSTRG.69851	CASC3	lincRNA	protein_coding	novel	known	Decoy(TF)(TR)	5	MAZ;SP3;TCF3;TEAD4;USF1
MSTRG.69851	CASP2	lincRNA	protein_coding	novel	known	Co-factor(TR)	4	MAX;REST;TCF12;YY1
MSTRG.69851	CASP8	lincRNA	protein_coding	novel	known	Co-factor(TR)	5	ELF1;MAX;REST;USF1;USF2
MSTRG.69851	CASP8	lincRNA	protein_coding	novel	known	Guide(TR)	5	E2F3;GMEB2;MAX;USF1;ZNF143
MSTRG.69851	CAST	lincRNA	protein_coding	novel	known	Guide(TR)	1	AHR
MSTRG.69851	CBLN2	lincRNA	protein_coding	novel	known	Guide(TR)	3	CUX2;POU6F1;THRA
MSTRG.69851	CBX4	lincRNA	protein_coding	novel	known	Co-factor(TR)	5	E2F3;MAZ;TBP;UBTF;ZBTB33
MSTRG.69851	CBX4	lincRNA	protein_coding	novel	known	Guide(TR)	12	BRCA1;CDC5L;E2F1;E2F3;FUBP1;GMEB2;MAZ;SP3;USF1;ZBTB33;ZNF143;ZNF282
MSTRG.69851	CBX8	lincRNA	protein_coding	novel	known	Co-factor(TR)	7	BRCA1;E2F1;E2F3;E2F4;FOXM1;MAZ;MYBL2
MSTRG.69851	CBX8	lincRNA	protein_coding	novel	known	Guide(TR)	10	BRCA1;E2F1;E2F3;E2F4;E2F5;FOXM1;FUBP1;MAZ;MYBL2;ZNF263
MSTRG.69851	CCDC184	lincRNA	protein_coding	novel	known	Guide(TR)	6	CUX2;MEIS3;POU6F1;TEF;THRA;ZBTB18
MSTRG.69851	CCDC58	lincRNA	protein_coding	novel	known	Guide(TR)	6	ATF4;CEBPG;E2F3;HMGA1;MYC;ZNF282
MSTRG.69851	CCDC94	lincRNA	protein_coding	novel	known	Decoy(TF)(TR)	5	BRCA1;FOXM1;IRF3;MYBL2;TCF3
MSTRG.69851	CCK	lincRNA	protein_coding	novel	known	Guide(TR)	3	POU6F1;TEF;THRA
MSTRG.69851	CCND2	lincRNA	protein_coding	novel	known	Guide(TR)	3	BRCA1;E2F1;KLF3
MSTRG.69851	CCND3	lincRNA	protein_coding	novel	known	Co-factor(TR)	5	CREB1;ELF1;REST;USF1;YY1
MSTRG.69851	CCNL1	lincRNA	protein_coding	novel	known	Guide(TR)	4	BACH1;GMEB2;MAX;SP3
MSTRG.69851	CCNT2	lincRNA	protein_coding	novel	known	Co-factor(TR)	5	E2F3;E2F6;HINFP;TCF12;ZBTB49
MSTRG.69851	CCP110	lincRNA	protein_coding	novel	known	Decoy(TF)(TR)	8	E2F1;E2F3;E2F4;MAZ;MYBL2;USF1;ZBTB33;ZNF143
MSTRG.69851	CCT5	lincRNA	protein_coding	novel	known	Guide(TR)	3	CEBPG;E2F3;MYC
MSTRG.69851	CCT7	lincRNA	protein_coding	novel	known	Guide(TR)	3	CEBPG;E2F3;MYC
MSTRG.69851	CCT8	lincRNA	protein_coding	novel	known	Guide(TR)	4	ATF4;CEBPG;E2F3;MYC
MSTRG.69851	CD19	lincRNA	protein_coding	novel	known	Co-factor(TR)	3	CTCF;EBF1;TCF3
MSTRG.69851	CD302	lincRNA	protein_coding	novel	known	Guide(TR)	4	FOXO3;KLF3;NFE2L2;RXRA
MSTRG.69851	CD320	lincRNA	protein_coding	novel	known	Decoy(TF)(TR)	4	E2F4;MAZ;MYBL2;TCF3
MSTRG.69851	CDC123	lincRNA	protein_coding	novel	known	Guide(TR)	4	ATF4;CEBPG;HMGA1;MYC
MSTRG.69851	CDC73	lincRNA	protein_coding	novel	known	Guide(TR)	3	FOXP1;KLF3;NFE2L2
MSTRG.69851	CDK12	lincRNA	protein_coding	novel	known	Co-factor(TR)	3	ATF2;E2F6;ZNF282
MSTRG.69851	CDK6	lincRNA	protein_coding	novel	known	Co-factor(TR)	9	ATF2;CTCF;E2F1;E2F3;MAZ;MYBL2;PATZ1;YY1;ZNF263
MSTRG.69851	CDK7	lincRNA	protein_coding	novel	known	Guide(TR)	9	ATF4;CBFB;CDC5L;E2F4;FOXM1;HMGA1;MAZ;TEAD4;TFDP1
MSTRG.69851	CDKN2AIP	lincRNA	protein_coding	novel	known	Co-factor(TR)	4	ATF2;E2F6;NFYA;REST
MSTRG.69851	CELF1	lincRNA	protein_coding	novel	known	Co-factor(TR)	3	E2F3;E2F6;SRF
MSTRG.69851	CELF3	lincRNA	protein_coding	novel	known	Guide(TR)	3	CUX2;MEIS3;TGIF1
MSTRG.69851	CELF4	lincRNA	protein_coding	novel	known	Guide(TR)	4	CUX2;POU6F1;TEF;THRA
MSTRG.69851	CELF5	lincRNA	protein_coding	novel	known	Guide(TR)	5	CUX2;MEIS3;POU6F1;THRA;ZBTB18
MSTRG.69851	CENPC	lincRNA	protein_coding	novel	known	Decoy(TF)(TR)	5	BRCA1;MAZ;TCF3;USF1;ZBTB33
MSTRG.69851	CENPE	lincRNA	protein_coding	novel	known	Guide(TR)	4	CEBPG;E2F3;ZBTB16;ZNF282
MSTRG.69851	CENPL	lincRNA	protein_coding	novel	known	Guide(TR)	4	CEBPG;E2F3;ZBTB16;ZNF282
MSTRG.69851	CEP120	lincRNA	protein_coding	novel	known	Co-factor(TR)	6	ATF1;E2F6;GTF2A2;MAX;REST;TCF12
MSTRG.69851	CEP135	lincRNA	protein_coding	novel	known	Co-factor(TR)	10	ATF2;E2F1;E2F6;ELF1;FOXM1;MAX;MAZ;MYBL2;REST;TCF12
MSTRG.69851	CEP135	lincRNA	protein_coding	novel	known	Decoy(TF)(TR)	4	E2F1;FOXM1;MAZ;MYBL2
MSTRG.69851	CEP57	lincRNA	protein_coding	novel	known	Guide(TR)	8	ATF4;BRCA1;CBFB;CEBPG;E2F3;FOXM1;FUBP1;ZNF282
MSTRG.69851	CEP83	lincRNA	protein_coding	novel	known	Co-factor(TR)	5	E2F3;E2F6;MYBL2;TBP;ZNF143
MSTRG.69851	CHD2	lincRNA	protein_coding	novel	known	Co-factor(TR)	4	ELK4;GMEB2;MAX;ZBTB7A
MSTRG.69851	CHD2	lincRNA	protein_coding	novel	known	Guide(TR)	4	FOXP1;GMEB2;MAX;SP3
MSTRG.69851	CHD5	lincRNA	protein_coding	novel	known	Guide(TR)	3	POU6F1;TEF;THRA
MSTRG.69851	CHD7	lincRNA	protein_coding	novel	known	Co-factor(TR)	4	CREB1;USF1;ZBTB33;ZBTB49
MSTRG.69851	CHEK1	lincRNA	protein_coding	novel	known	Co-factor(TR)	2	ATF1;MYC
MSTRG.69851	CHEK1	lincRNA	protein_coding	novel	known	Guide(TR)	5	ATF4;CEBPG;E2F3;MYC;ZNF282
MSTRG.69851	CHRD	lincRNA	protein_coding	novel	known	Guide(TR)	7	E2F4;HLF;MAZ;POU6F1;TCF3;TEF;THRA
MSTRG.69851	CIZ1	lincRNA	protein_coding	novel	known	Co-factor(TR)	6	ATF2;GABPA;TFE3;THAP1;ZBTB33;ZNF143
MSTRG.69851	CLASP2	lincRNA	protein_coding	novel	known	Co-factor(TR)	7	CDC5L;CREB1;CTCF;TBP;ZBTB33;ZBTB49;ZNF143
MSTRG.69851	CLASP2	lincRNA	protein_coding	novel	known	Decoy(TF)(TR)	3	CDC5L;ZBTB33;ZNF143
MSTRG.69851	CLEC12A	lincRNA	protein_coding	novel	known	Guide(TR)	2	BACH1;CEBPB
MSTRG.69851	CLEC3B	lincRNA	protein_coding	novel	known	Guide(TR)	5	CDC5L;E2F3;FUBP1;MAZ;ZNF282
MSTRG.69851	CLEC7A	lincRNA	protein_coding	novel	known	Guide(TR)	3	BACH1;CEBPB;RXRA
MSTRG.69851	CLNS1A	lincRNA	protein_coding	novel	known	Co-factor(TR)	4	E2F6;FOXM1;GABPB1;MYC
MSTRG.69851	CLNS1A	lincRNA	protein_coding	novel	known	Guide(TR)	9	ATF4;CBFB;CEBPG;E2F3;E2F4;FOXM1;HMGA1;MYC;TFDP1
MSTRG.69851	CLPB	lincRNA	protein_coding	novel	known	Decoy(TF)(TR)	4	BRCA1;E2F1;E2F4;MYBL2
MSTRG.69851	CLUH	lincRNA	protein_coding	novel	known	Decoy(TF)(TR)	5	BRCA1;E2F4;MYBL2;TFDP1;ZNF143
MSTRG.69851	CMTM5	lincRNA	protein_coding	novel	known	Guide(TR)	3	POU6F1;SOX8;TEF
MSTRG.69851	CNDP1	lincRNA	protein_coding	novel	known	Guide(TR)	3	POU6F1;TEF;THRA
MSTRG.69851	CNIH1	lincRNA	protein_coding	novel	known	Guide(TR)	3	ENO1;HMGA1;TFDP1
MSTRG.69851	CNN2	lincRNA	protein_coding	novel	known	Guide(TR)	2	ELK3;TGIF1
MSTRG.69851	CNOT8	lincRNA	protein_coding	novel	known	Co-factor(TR)	6	ELF1;MAX;SMARCC1;SP3;UBTF;ZNF143
MSTRG.69851	CNOT8	lincRNA	protein_coding	novel	known	Guide(TR)	7	CBFB;FUBP1;GMEB2;MAX;NFYA;SP3;ZNF143
MSTRG.69851	CNTN2	lincRNA	protein_coding	novel	known	Guide(TR)	3	POU6F1;TEF;THRA
MSTRG.69851	CNTN3	lincRNA	protein_coding	novel	known	Guide(TR)	9	BRCA1;CDC5L;E2F4;ENO1;FOXM1;FUBP1;NFIX;THRA;ZBTB16
MSTRG.69851	CNTN4	lincRNA	protein_coding	novel	known	Co-factor(TR)	5	E2F4;IRF3;MAZ;TFDP1;YY1
MSTRG.69851	CNTN4	lincRNA	protein_coding	novel	known	Guide(TR)	10	ATF4;E2F4;ENO1;IRF3;MAZ;POU6F1;TEF;TFDP1;TGIF1;THRA
MSTRG.69851	CNTNAP4	lincRNA	protein_coding	novel	known	Guide(TR)	3	POU6F1;TEF;THRA
MSTRG.69851	CNTNAP5	lincRNA	protein_coding	novel	known	Guide(TR)	3	POU6F1;TEF;THRA
MSTRG.69851	COA6	lincRNA	protein_coding	novel	known	Guide(TR)	5	ATF4;HMGA1;MAFG;TEAD4;ZNF282
MSTRG.69851	COMMD2	lincRNA	protein_coding	novel	known	Guide(TR)	7	ATF4;CBFB;E2F3;E2F4;ELK1;ZBTB33;ZNF282
MSTRG.69851	COMMD3	lincRNA	protein_coding	novel	known	Guide(TR)	6	ATF4;CBFB;CDC5L;CEBPG;MAZ;ZBTB33
MSTRG.69851	COMMD8	lincRNA	protein_coding	novel	known	Guide(TR)	4	E2F4;FOXM1;HMGA1;MAZ
MSTRG.69851	COPB1	lincRNA	protein_coding	novel	known	Guide(TR)	6	ATF4;ENO1;HMGA2;IRF3;TFDP1;ZNF282
MSTRG.69851	COPE	lincRNA	protein_coding	novel	known	Co-factor(TR)	5	E2F4;FOXM1;MAZ;TCF3;YY1
MSTRG.69851	COPE	lincRNA	protein_coding	novel	known	Guide(TR)	8	CBFB;E2F4;ENO1;FOXM1;MAZ;TCF3;TFDP1;ZNF524
MSTRG.69851	COQ9	lincRNA	protein_coding	novel	known	Co-factor(TR)	6	CTCF;E4F1;MAZ;TBP;UBTF;ZNF143
MSTRG.69851	COX10	lincRNA	protein_coding	novel	known	Co-factor(TR)	5	E2F3;E2F6;SMAD5;SRF;ZNF263
MSTRG.69851	COX7A2L	lincRNA	protein_coding	novel	known	Guide(TR)	4	ENO1;HMGA1;MAZ;TFDP1
MSTRG.69851	CPE	lincRNA	protein_coding	novel	known	Guide(TR)	4	NFIX;POU6F1;TEF;THRA
MSTRG.69851	CPEB3	lincRNA	protein_coding	novel	known	Co-factor(TR)	4	E2F4;ENO1;FOXM1;POU6F1
MSTRG.69851	CPEB3	lincRNA	protein_coding	novel	known	Guide(TR)	11	ATF4;E2F4;ENO1;FOXM1;MAZ;POU6F1;TCF3;TEF;TFDP1;THRA;ZBTB16
MSTRG.69851	CPLX1	lincRNA	protein_coding	novel	known	Guide(TR)	3	POU6F1;TEF;THRA
MSTRG.69851	CPLX2	lincRNA	protein_coding	novel	known	Co-factor(TR)	3	POU6F1;REST;THRA
MSTRG.69851	CPLX2	lincRNA	protein_coding	novel	known	Guide(TR)	3	POU6F1;TEF;THRA
MSTRG.69851	CPNE1	lincRNA	protein_coding	novel	known	Co-factor(TR)	4	ATF1;BRCA1;E2F1;THAP1
MSTRG.69851	CPNE1	lincRNA	protein_coding	novel	known	Guide(TR)	6	BRCA1;CBFB;CDC5L;E2F1;E2F3;FUBP1
MSTRG.69851	CPSF3	lincRNA	protein_coding	novel	known	Guide(TR)	3	ATF4;CEBPG;ZBTB16
MSTRG.69851	CREBRF	lincRNA	protein_coding	novel	known	Guide(TR)	4	BACH1;FOXO3;FOXP1;MAZ
MSTRG.69851	CRKL	lincRNA	protein_coding	novel	known	Co-factor(TR)	3	CEBPZ;CREB1;TBP
MSTRG.69851	CS	lincRNA	protein_coding	novel	known	Co-factor(TR)	7	E2F4;FOXM1;MYBL2;SRF;TBP;TCF3;UBTF
MSTRG.69851	CS	lincRNA	protein_coding	novel	known	Decoy(TF)(TR)	5	E2F4;FOXM1;MYBL2;SRF;TCF3
MSTRG.69851	CSK	lincRNA	protein_coding	novel	known	Co-factor(TR)	5	CTCF;E2F4;ELF1;TCF3;UBTF
MSTRG.69851	CSRNP1	lincRNA	protein_coding	novel	known	Co-factor(TR)	3	BACH1;FOSL2;JUN
MSTRG.69851	CSRNP1	lincRNA	protein_coding	novel	known	Guide(TR)	4	BACH1;FOSL2;IRF9;JUNB
MSTRG.69851	CSRNP3	lincRNA	protein_coding	novel	known	Guide(TR)	2	POU6F1;THRA
MSTRG.69851	CSTF1	lincRNA	protein_coding	novel	known	Co-factor(TR)	6	ATF1;CTCF;E2F7;GABPA;SMARCA5;UBTF
MSTRG.69851	CTDSP2	lincRNA	protein_coding	novel	known	Guide(TR)	6	AHR;ELK3;FOXO3;KLF3;NFE2L2;NFIL3
MSTRG.69851	CTDSPL2	lincRNA	protein_coding	novel	known	Co-factor(TR)	3	ELF1;MAX;TCF12
MSTRG.69851	CTNNA2	lincRNA	protein_coding	novel	known	Guide(TR)	3	CUX2;POU6F1;THRA
MSTRG.69851	CUL1	lincRNA	protein_coding	novel	known	Co-factor(TR)	10	CREB1;E2F4;GABPB1;MAZ;SMARCC1;TBP;UBTF;YY1;YY2;ZNF263
MSTRG.69851	CWC27	lincRNA	protein_coding	novel	known	Guide(TR)	5	CBFB;CEBPG;TCF12;ZBTB33;ZNF263
MSTRG.69851	CWF19L2	lincRNA	protein_coding	novel	known	Co-factor(TR)	5	CTCF;TBP;TCF12;YY1;ZBTB33
MSTRG.69851	CYTH4	lincRNA	protein_coding	novel	known	Guide(TR)	2	BACH1;IRF9
MSTRG.69851	DAP3	lincRNA	protein_coding	novel	known	Guide(TR)	5	ATF4;CEBPG;ENO1;FOXM1;MAFG
MSTRG.69851	DARS2	lincRNA	protein_coding	novel	known	Co-factor(TR)	3	CTCF;GABPB1;TBP
MSTRG.69851	DAZAP1	lincRNA	protein_coding	novel	known	Guide(TR)	3	ATF4;CEBPG;MYC
MSTRG.69851	DCAF7	lincRNA	protein_coding	novel	known	Guide(TR)	4	BRCA1;CEBPG;FOXM1;MAFG
MSTRG.69851	DCP1A	lincRNA	protein_coding	novel	known	Co-factor(TR)	8	ATF7;ELF1;GTF2A1;TBP;THAP1;ZBTB49;ZNF263;ZNF740
MSTRG.69851	DCP2	lincRNA	protein_coding	novel	known	Co-factor(TR)	4	CEBPZ;E2F6;HINFP;MYBL2
MSTRG.69851	DDX24	lincRNA	protein_coding	novel	known	Co-factor(TR)	7	CEBPZ;E2F3;FUBP1;MBD2;SRF;TBP;YY1
MSTRG.69851	DDX24	lincRNA	protein_coding	novel	known	Decoy(TF)(TR)	3	E2F3;FUBP1;SRF
MSTRG.69851	DDX3X	lincRNA	protein_coding	novel	known	Co-factor(TR)	7	CTCF;E2F4;E2F6;ELF1;SP3;TBP;ZNF263
MSTRG.69851	DDX49	lincRNA	protein_coding	novel	known	Guide(TR)	5	ATF4;CEBPG;E2F3;ZBTB33;ZNF282
MSTRG.69851	DDX6	lincRNA	protein_coding	novel	known	Guide(TR)	4	FOXP1;KLF3;MAX;SP3
MSTRG.69851	DENND4B	lincRNA	protein_coding	novel	known	Co-factor(TR)	6	CTCF;E2F4;E2F6;SMARCC1;TBP;ZNF263
MSTRG.69851	DENND6A	lincRNA	protein_coding	novel	known	Co-factor(TR)	5	MAX;REST;USF1;ZBTB33;ZFX
MSTRG.69851	DENR	lincRNA	protein_coding	novel	known	Guide(TR)	3	ATF4;CEBPG;MYC
MSTRG.69851	DGKZ	lincRNA	protein_coding	novel	known	Co-factor(TR)	11	CTCF;E2F4;E2F7;FOXM1;GABPB1;GMEB2;TBP;TCF3;TEAD4;TFDP1;UBTF
MSTRG.69851	DGKZ	lincRNA	protein_coding	novel	known	Decoy(TF)(TR)	6	E2F4;FOXM1;GMEB2;TCF3;TEAD4;TFDP1
MSTRG.69851	DHX30	lincRNA	protein_coding	novel	known	Decoy(TF)(TR)	4	E2F1;MYBL2;TEAD4;USF1
MSTRG.69851	DHX35	lincRNA	protein_coding	novel	known	Co-factor(TR)	3	E2F6;MYBL2;PATZ1
MSTRG.69851	DHX38	lincRNA	protein_coding	novel	known	Co-factor(TR)	4	FOXM1;MAZ;SRF;TEAD4
MSTRG.69851	DHX38	lincRNA	protein_coding	novel	known	Decoy(TF)(TR)	6	E2F4;ELK1;FOXM1;MAZ;SRF;TEAD4
MSTRG.69851	DIAPH3	lincRNA	protein_coding	novel	known	Guide(TR)	6	CEBPG;E2F3;E2F4;ZBTB16;ZNF263;ZNF282
MSTRG.69851	DIDO1	lincRNA	protein_coding	novel	known	Decoy(TF)(TR)	5	E2F3;E2F4;MAZ;MYBL2;ZNF263
MSTRG.69851	DLG2	lincRNA	protein_coding	novel	known	Co-factor(TR)	4	ENO1;HLF;TEF;THRA
MSTRG.69851	DLG2	lincRNA	protein_coding	novel	known	Guide(TR)	5	ENO1;HLF;POU6F1;TEF;THRA
MSTRG.69851	DLGAP1	lincRNA	protein_coding	novel	known	Guide(TR)	5	PKNOX2;POU6F1;SOX8;TEF;THRA
MSTRG.69851	DMTF1	lincRNA	protein_coding	novel	known	Co-factor(TR)	5	E2F3;E2F5;E2F6;HLTF;HSF2
MSTRG.69851	DNAJC14	lincRNA	protein_coding	novel	known	Guide(TR)	6	E2F3;E2F4;MAFG;TGIF2;ZBTB33;ZNF282
MSTRG.69851	DNAJC6	lincRNA	protein_coding	novel	known	Guide(TR)	3	POU6F1;TEF;THRA
MSTRG.69851	DNTTIP1	lincRNA	protein_coding	novel	known	Guide(TR)	6	CBFB;E2F3;E2F4;IRF3;MAFG;TFDP1
MSTRG.69851	DOT1L	lincRNA	protein_coding	novel	known	Co-factor(TR)	5	E2F3;E2F4;MAZ;SRF;TCF3
MSTRG.69851	DOT1L	lincRNA	protein_coding	novel	known	Decoy(TF)(TR)	5	E2F3;E2F4;MAZ;SRF;TCF3
MSTRG.69851	DPH5	lincRNA	protein_coding	novel	known	Guide(TR)	6	ENO1;HMGA1;MAZ;TCF3;TFDP1;ZNF282
MSTRG.69851	DR1	lincRNA	protein_coding	novel	known	Co-factor(TR)	3	MAZ;REST;ZBTB33
MSTRG.69851	DR1	lincRNA	protein_coding	novel	known	Guide(TR)	7	ATF4;CBFB;CEBPG;E2F3;MAZ;ZBTB33;ZNF282
MSTRG.69851	DTNA	lincRNA	protein_coding	novel	known	Guide(TR)	5	E2F4;ENO1;TCF3;TEF;THRA
MSTRG.69851	DUSP1	lincRNA	protein_coding	novel	known	Co-factor(TR)	4	CEBPD;FOS;FOSL2;JUNB
MSTRG.69851	DUSP12	lincRNA	protein_coding	novel	known	Guide(TR)	4	ATF4;E2F3;MAFG;ZNF282
MSTRG.69851	DUSP14	lincRNA	protein_coding	novel	known	Co-factor(TR)	5	CENPB;E2F7;FOXM1;TEAD4;THAP1
MSTRG.69851	DUSP14	lincRNA	protein_coding	novel	known	Guide(TR)	6	ENO1;FOXM1;HMGA1;TEAD4;TFDP1;ZNF282
MSTRG.69851	DXO	lincRNA	protein_coding	novel	known	Co-factor(TR)	12	BRCA1;E2F1;E2F4;FOXM1;GABPB1;MYBL2;NFYA;TBP;TCF3;YBX1;ZBTB33;ZNF263
MSTRG.69851	E2F7	lincRNA	protein_coding	novel	known	Co-factor(TR)	6	E2F3;E2F6;FOXM1;UBTF;YY1;ZNF263
MSTRG.69851	E2F7	lincRNA	protein_coding	novel	known	Guide(TR)	5	CEBPG;E2F3;FOXM1;ZNF263;ZNF282
MSTRG.69851	EBAG9	lincRNA	protein_coding	novel	known	Co-factor(TR)	7	CEBPZ;CREB1;NR2C1;SP3;TBP;UBTF;YY1
MSTRG.69851	EDN1	lincRNA	protein_coding	novel	known	Co-factor(TR)	5	NFIB;RELA;SOX17;TAL1;TCF4
MSTRG.69851	EDN1	lincRNA	protein_coding	novel	known	Decoy(TF)(TR)	3	SOX18;TAL1;TCF4
MSTRG.69851	EED	lincRNA	protein_coding	novel	known	Co-factor(TR)	6	BRCA1;E2F1;MYBL2;REST;TBP;ZNF740
MSTRG.69851	EEF1G	lincRNA	protein_coding	novel	known	Guide(TR)	5	ATF4;HMGA1;MAZ;MYC;TFDP1
MSTRG.69851	EFS	lincRNA	protein_coding	novel	known	Guide(TR)	4	BRCA1;E2F3;FUBP1;NFIX
MSTRG.69851	EIF1AD	lincRNA	protein_coding	novel	known	Co-factor(TR)	4	ATF2;E2F1;REST;SP3
MSTRG.69851	EIF2A	lincRNA	protein_coding	novel	known	Guide(TR)	4	ATF4;CBFB;CEBPG;ZBTB33
MSTRG.69851	EIF3D	lincRNA	protein_coding	novel	known	Guide(TR)	4	ATF4;CDC5L;CEBPG;TGIF1
MSTRG.69851	EIF4E	lincRNA	protein_coding	novel	known	Guide(TR)	3	CEBPG;HMGA1;MYC
MSTRG.69851	EIF4E3	lincRNA	protein_coding	novel	known	Guide(TR)	8	ENO1;FOXM1;HMGA1;POU6F1;TCF3;TEF;THRA;ZBTB16
MSTRG.69851	EIF4EBP1	lincRNA	protein_coding	novel	known	Co-factor(TR)	4	FOXM1;MAZ;TCF3;THAP1
MSTRG.69851	EIF4EBP2	lincRNA	protein_coding	novel	known	Guide(TR)	3	FOXO3;KLF3;NFE2L2
MSTRG.69851	EIF4G1	lincRNA	protein_coding	novel	known	Co-factor(TR)	5	HIF1A;MBD2;SMARCC1;SRF;TBP
MSTRG.69851	EIF4G2	lincRNA	protein_coding	novel	known	Guide(TR)	4	HIF1A;NFE2L2;TGIF1;ZBTB33
MSTRG.69851	EIF5	lincRNA	protein_coding	novel	known	Co-factor(TR)	3	CTCF;RELA;ZBTB33
MSTRG.69851	ELAVL3	lincRNA	protein_coding	novel	known	Guide(TR)	5	CUX2;POU6F1;TGIF1;THRA;ZBTB18
MSTRG.69851	ELF1	lincRNA	protein_coding	novel	known	Guide(TR)	5	CBFB;MAX;SP3;USF1;ZNF143
MSTRG.69851	ELMOD2	lincRNA	protein_coding	novel	known	Guide(TR)	4	E2F3;ENO1;FUBP1;ZNF263
MSTRG.69851	ELMSAN1	lincRNA	protein_coding	novel	known	Co-factor(TR)	5	BACH1;FOSL2;HBP1;JUN;PPARD
MSTRG.69851	ELMSAN1	lincRNA	protein_coding	novel	known	Guide(TR)	6	BACH1;FOSL2;FOXP1;SMAD3;SP3;TFE3
MSTRG.69851	ENSA	lincRNA	protein_coding	novel	known	Co-factor(TR)	7	ATF1;BRCA1;CEBPZ;ESRRA;MYBL2;TBP;ZNF143
MSTRG.69851	EPC2	lincRNA	protein_coding	novel	known	Co-factor(TR)	5	ELF1;FOXP1;MAX;THAP1;ZNF263
MSTRG.69851	EPHA6	lincRNA	protein_coding	novel	known	Guide(TR)	3	POU6F1;TEF;THRA
MSTRG.69851	EPRS	lincRNA	protein_coding	novel	known	Guide(TR)	9	E2F3;ENO1;FOXM1;HMGA1;MAZ;MYC;TEAD4;TFDP1;ZNF282
MSTRG.69851	ETNK1	lincRNA	protein_coding	novel	known	Co-factor(TR)	9	CREB1;E2F6;PATZ1;SMARCC1;TBP;YY1;ZBTB33;ZNF143;ZNF263
MSTRG.69851	ETNPPL	lincRNA	protein_coding	novel	known	Guide(TR)	3	POU6F1;TEF;THRA
MSTRG.69851	EXOC6	lincRNA	protein_coding	novel	known	Co-factor(TR)	3	LMO2;SOX18;TCF4
MSTRG.69851	EXOSC7	lincRNA	protein_coding	novel	known	Guide(TR)	4	ATF4;CEBPG;FOXM1;HMGA1
MSTRG.69851	FAIM2	lincRNA	protein_coding	novel	known	Guide(TR)	3	POU6F1;TEF;THRA
MSTRG.69851	FAM104A	lincRNA	protein_coding	novel	known	Co-factor(TR)	6	E2F3;MAZ;REST;TBP;YY1;ZNF263
MSTRG.69851	FAM104A	lincRNA	protein_coding	novel	known	Guide(TR)	7	CBFB;CDC5L;E2F3;MAFG;MAZ;TGIF1;ZNF263
MSTRG.69851	FAM122C	lincRNA	protein_coding	novel	known	Co-factor(TR)	4	CREB1;ELF1;MAX;NFYA
MSTRG.69851	FAM136A	lincRNA	protein_coding	novel	known	Guide(TR)	4	CEBPG;HMGA1;MYC;ZNF282
MSTRG.69851	FAM161A	lincRNA	protein_coding	novel	known	Decoy(TF)(TR)	7	BRCA1;E2F1;E2F3;FOXM1;MAZ;MYBL2;ZBTB33
MSTRG.69851	FAM181B	lincRNA	protein_coding	novel	known	Guide(TR)	3	POU6F1;TEF;THRA
MSTRG.69851	FAM207A	lincRNA	protein_coding	novel	known	Co-factor(TR)	4	E2F3;E2F7;HLTF;MYC
MSTRG.69851	FAM208B	lincRNA	protein_coding	novel	known	Co-factor(TR)	6	BRCA1;CTCF;E2F3;E2F6;TBP;ZNF263
MSTRG.69851	FAM214A	lincRNA	protein_coding	novel	known	Guide(TR)	3	ENO1;FOXP1;ZBTB16
MSTRG.69851	FAM76B	lincRNA	protein_coding	novel	known	Co-factor(TR)	6	E2F6;ELF1;MAX;NFYA;REST;TCF12
MSTRG.69851	FAM83D	lincRNA	protein_coding	novel	known	Co-factor(TR)	10	BRCA1;CEBPZ;CTCF;E2F4;FOXM1;GMEB2;MAZ;MYBL2;TCF3;UBTF
MSTRG.69851	FAM83D	lincRNA	protein_coding	novel	known	Decoy(TF)(TR)	9	BRCA1;E2F1;E2F4;FOXM1;GMEB2;IRF3;MAZ;MYBL2;TCF3
MSTRG.69851	FANCL	lincRNA	protein_coding	novel	known	Co-factor(TR)	6	CDC5L;CREB1;MYBL2;TBP;USF1;ZNF143
MSTRG.69851	FANCL	lincRNA	protein_coding	novel	known	Decoy(TF)(TR)	4	CDC5L;MYBL2;USF1;ZNF143
MSTRG.69851	FAT3	lincRNA	protein_coding	novel	known	Guide(TR)	3	POU6F1;TEF;THRA
MSTRG.69851	FBXL14	lincRNA	protein_coding	novel	known	Co-factor(TR)	7	CTCF;E2F1;E2F4;GMEB2;MYBL2;TCF3;UBTF
MSTRG.69851	FBXL14	lincRNA	protein_coding	novel	known	Decoy(TF)(TR)	6	E2F1;E2F4;GMEB2;MAZ;MYBL2;TCF3
MSTRG.69851	FBXL3	lincRNA	protein_coding	novel	known	Guide(TR)	6	FOXO3;FOXP1;KLF3;NFE2L2;SRF;TFE3
MSTRG.69851	FBXO31	lincRNA	protein_coding	novel	known	Guide(TR)	4	ENO1;POU6F1;THRA;ZBTB16
MSTRG.69851	FBXW11	lincRNA	protein_coding	novel	known	Co-factor(TR)	8	E2F6;REST;SRF;TBP;THAP1;YY1;ZBTB6;ZNF143
MSTRG.69851	FBXW9	lincRNA	protein_coding	novel	known	Guide(TR)	5	E2F4;ENO1;FOXM1;TEAD4;TFDP1
MSTRG.69851	FCER1G	lincRNA	protein_coding	novel	known	Guide(TR)	2	IRF9;TFEC
MSTRG.69851	FCF1	lincRNA	protein_coding	novel	known	Guide(TR)	3	ATF4;CBFB;CEBPG
MSTRG.69851	FEM1A	lincRNA	protein_coding	novel	known	Co-factor(TR)	5	CEBPZ;ESRRA;SRF;TBP;ZNF143
MSTRG.69851	FGR	lincRNA	protein_coding	novel	known	Guide(TR)	4	BACH1;CEBPB;IRF9;RXRA
MSTRG.69851	FIP1L1	lincRNA	protein_coding	novel	known	Co-factor(TR)	4	E2F7;MAX;REST;TCF12
MSTRG.69851	FIP1L1	lincRNA	protein_coding	novel	known	Guide(TR)	5	FOXM1;MAX;NFYA;TCF12;ZNF282
MSTRG.69851	FNBP4	lincRNA	protein_coding	novel	known	Co-factor(TR)	6	E2F3;E2F6;HINFP;TBP;TCF12;ZBTB33
MSTRG.69851	FOXJ2	lincRNA	protein_coding	novel	known	Guide(TR)	4	FOXO3;FOXP1;KLF3;MAX
MSTRG.69851	FOXJ3	lincRNA	protein_coding	novel	known	Co-factor(TR)	5	CREB1;CTCF;TBP;UBTF;ZBTB33
MSTRG.69851	FRZB	lincRNA	protein_coding	novel	known	Guide(TR)	4	E2F4;ENO1;MAZ;TFDP1
MSTRG.69851	FXN	lincRNA	protein_coding	novel	known	Co-factor(TR)	7	CTCF;E2F4;FUBP1;MYBL2;SRF;TBP;UBTF
MSTRG.69851	FXN	lincRNA	protein_coding	novel	known	Decoy(TF)(TR)	6	E2F4;FUBP1;MAZ;MYBL2;SRF;TFDP1
MSTRG.69851	FXYD1	lincRNA	protein_coding	novel	known	Guide(TR)	8	E2F4;ENO1;FOXM1;HMGA1;MAZ;TCF3;TEF;THRA
MSTRG.69851	FXYD6	lincRNA	protein_coding	novel	known	Guide(TR)	6	E2F4;ENO1;IRF3;TEF;TGIF1;THRA
MSTRG.69851	FYTTD1	lincRNA	protein_coding	novel	known	Guide(TR)	6	CBFB;CDC5L;CEBPG;E2F4;HSF1;ZNF143
MSTRG.69851	FZR1	lincRNA	protein_coding	novel	known	Decoy(TF)(TR)	4	CBFB;FOXM1;MYBL2;TFDP1
MSTRG.69851	G3BP2	lincRNA	protein_coding	novel	known	Co-factor(TR)	5	E2F3;IRF3;SRF;TCF3;YY1
MSTRG.69851	G3BP2	lincRNA	protein_coding	novel	known	Decoy(TF)(TR)	4	E2F3;IRF3;SRF;TCF3
MSTRG.69851	GABRA1	lincRNA	protein_coding	novel	known	Guide(TR)	3	POU6F1;TEF;THRA
MSTRG.69851	GABRA2	lincRNA	protein_coding	novel	known	Guide(TR)	3	POU6F1;TEF;THRA
MSTRG.69851	GABRB1	lincRNA	protein_coding	novel	known	Guide(TR)	3	POU6F1;TEF;THRA
MSTRG.69851	GABRD	lincRNA	protein_coding	novel	known	Guide(TR)	3	POU6F1;TEF;THRA
MSTRG.69851	GANAB	lincRNA	protein_coding	novel	known	Guide(TR)	5	ENO1;HMGA2;TEAD4;TFDP1;TGIF1
MSTRG.69851	GAP43	lincRNA	protein_coding	novel	known	Guide(TR)	4	CUX2;MEIS3;POU6F1;THRA
MSTRG.69851	GAPDH	lincRNA	protein_coding	novel	known	Co-factor(TR)	3	E2F7;FOXM1;MAZ
MSTRG.69851	GAPDH	lincRNA	protein_coding	novel	known	Guide(TR)	4	CDC5L;FOXM1;MAZ;TEAD4
MSTRG.69851	GARS	lincRNA	protein_coding	novel	known	Co-factor(TR)	5	E2F7;MAZ;MYC;TCF3;YY1
MSTRG.69851	GART	lincRNA	protein_coding	novel	known	Co-factor(TR)	5	CREB1;CTCF;MYC;TBP;ZNF143
MSTRG.69851	GART	lincRNA	protein_coding	novel	known	Guide(TR)	5	ATF4;CEBPG;MAFG;MYC;ZBTB16
MSTRG.69851	GATC	lincRNA	protein_coding	novel	known	Guide(TR)	3	ATF4;HMGA1;ZNF282
MSTRG.69851	GBP2	lincRNA	protein_coding	novel	known	Guide(TR)	4	FOXO1;FOXP1;IRF9;KLF3
MSTRG.69851	GDAP2	lincRNA	protein_coding	novel	known	Co-factor(TR)	5	CTCF;E2F6;TBP;THAP1;YY1
MSTRG.69851	GFI1	lincRNA	protein_coding	novel	known	Co-factor(TR)	5	ATF2;CREB1;ELF1;ZBTB14;ZNF740
MSTRG.69851	GFM1	lincRNA	protein_coding	novel	known	Co-factor(TR)	5	CTCF;E2F4;GABPB1;UBTF;USF1
MSTRG.69851	GGA2	lincRNA	protein_coding	novel	known	Co-factor(TR)	5	ATF2;CTCF;PATZ1;TBP;ZNF263
MSTRG.69851	GLT8D1	lincRNA	protein_coding	novel	known	Guide(TR)	3	ENO1;HMGA2;TGIF1
MSTRG.69851	GLYR1	lincRNA	protein_coding	novel	known	Co-factor(TR)	4	E2F4;MAZ;TEAD4;USF1
MSTRG.69851	GLYR1	lincRNA	protein_coding	novel	known	Decoy(TF)(TR)	4	E2F4;MAZ;TEAD4;USF1
MSTRG.69851	GMPR2	lincRNA	protein_coding	novel	known	Guide(TR)	6	ATF4;E2F4;ENO1;HMGA1;MAZ;TFDP1
MSTRG.69851	GNA13	lincRNA	protein_coding	novel	known	Co-factor(TR)	7	E2F3;E2F6;ELF1;MAX;THAP1;ZBTB14;ZBTB6
MSTRG.69851	GNAO1	lincRNA	protein_coding	novel	known	Guide(TR)	3	POU6F1;TEF;THRA
MSTRG.69851	GNAZ	lincRNA	protein_coding	novel	known	Guide(TR)	3	CUX2;POU6F1;THRA
MSTRG.69851	GNG3	lincRNA	protein_coding	novel	known	Guide(TR)	4	CUX2;POU6F1;TEF;THRA
MSTRG.69851	GNPAT	lincRNA	protein_coding	novel	known	Guide(TR)	4	ATF4;CEBPG;E2F3;ZNF282
MSTRG.69851	GORASP2	lincRNA	protein_coding	novel	known	Guide(TR)	5	ATF4;CBFB;HMGA1;SP3;TGIF1
MSTRG.69851	GPATCH11	lincRNA	protein_coding	novel	known	Decoy(TF)(TR)	4	E2F1;FOXM1;MAZ;MYBL2
MSTRG.69851	GPATCH8	lincRNA	protein_coding	novel	known	Co-factor(TR)	5	GTF2A1;TCF12;YY1;YY2;ZBTB33
MSTRG.69851	GPBP1	lincRNA	protein_coding	novel	known	Co-factor(TR)	8	CTCF;E2F3;E2F6;HSF2;THAP1;YY1;ZBTB14;ZNF263
MSTRG.69851	GPBP1	lincRNA	protein_coding	novel	known	Decoy(TF)(TR)	4	BRCA1;E2F3;HSF2;ZNF263
MSTRG.69851	GPCPD1	lincRNA	protein_coding	novel	known	Guide(TR)	3	BACH1;FOXP1;IRF9
MSTRG.69851	GPM6A	lincRNA	protein_coding	novel	known	Guide(TR)	3	POU6F1;TEF;THRA
MSTRG.69851	GPN1	lincRNA	protein_coding	novel	known	Guide(TR)	8	E2F3;E2F4;FOXM1;HMGA1;MAZ;TFDP1;ZBTB33;ZNF282
MSTRG.69851	GPR179	lincRNA	protein_coding	novel	known	Guide(TR)	3	POU6F1;TEF;THRA
MSTRG.69851	GPR75	lincRNA	protein_coding	novel	known	Guide(TR)	3	POU6F1;TEF;THRA
MSTRG.69851	GPR83	lincRNA	protein_coding	novel	known	Guide(TR)	3	POU6F1;TEF;THRA
MSTRG.69851	GPS2	lincRNA	protein_coding	novel	known	Co-factor(TR)	5	BRCA1;E2F1;FOXM1;MYBL2;USF2
MSTRG.69851	GPS2	lincRNA	protein_coding	novel	known	Decoy(TF)(TR)	4	BRCA1;E2F1;FOXM1;MYBL2
MSTRG.69851	GPX8	lincRNA	protein_coding	novel	known	Guide(TR)	3	ENO1;HMGA2;TGIF1
MSTRG.69851	GRB2	lincRNA	protein_coding	novel	known	Co-factor(TR)	12	BRCA1;CTCF;E2F4;FOXM1;GABPB1;MYBL2;SRF;TBP;TCF3;TEAD4;UBTF;ZNF263
MSTRG.69851	GRB2	lincRNA	protein_coding	novel	known	Decoy(TF)(TR)	9	BRCA1;E2F4;FOXM1;MAZ;MYBL2;SRF;TCF3;TEAD4;ZNF263
MSTRG.69851	GRIA1	lincRNA	protein_coding	novel	known	Guide(TR)	2	POU6F1;THRA
MSTRG.69851	GRIA2	lincRNA	protein_coding	novel	known	Guide(TR)	4	CUX2;POU6F1;TEF;THRA
MSTRG.69851	GRID1	lincRNA	protein_coding	novel	known	Guide(TR)	3	POU6F1;TEF;THRA
MSTRG.69851	GRIK1	lincRNA	protein_coding	novel	known	Guide(TR)	3	POU6F1;TEF;THRA
MSTRG.69851	GRIN2A	lincRNA	protein_coding	novel	known	Guide(TR)	3	POU6F1;TEF;THRA
MSTRG.69851	GRIN2C	lincRNA	protein_coding	novel	known	Guide(TR)	3	POU6F1;TEF;THRA
MSTRG.69851	GRM5	lincRNA	protein_coding	novel	known	Guide(TR)	3	POU6F1;TEF;THRA
MSTRG.69851	GSTM5	lincRNA	protein_coding	novel	known	Guide(TR)	2	E2F4;NFIX
MSTRG.69851	GTF2F2	lincRNA	protein_coding	novel	known	Co-factor(TR)	8	ATF1;CREB3;E2F3;E2F4;E2F6;MAZ;THAP1;YY1
MSTRG.69851	GTF2F2	lincRNA	protein_coding	novel	known	Guide(TR)	18	BRCA1;CBFB;CDC5L;CEBPG;E2F3;E2F4;ENO1;FOXM1;FUBP1;HMGA1;MAZ;MYC;TCF3;TFDP1;TGIF1;ZBTB33;ZNF263;ZNF282
MSTRG.69851	GTF2H1	lincRNA	protein_coding	novel	known	Co-factor(TR)	5	ATF4;BRCA1;E2F6;FOXM1;ZBTB33
MSTRG.69851	GTF2H1	lincRNA	protein_coding	novel	known	Guide(TR)	10	ATF4;BRCA1;CEBPG;E2F4;FOXM1;MAFG;RXRB;ZBTB33;ZNF143;ZNF282
MSTRG.69851	GTF3A	lincRNA	protein_coding	novel	known	Guide(TR)	2	ATF4;CEBPG
MSTRG.69851	GTF3C3	lincRNA	protein_coding	novel	known	Guide(TR)	5	CEBPG;ENO1;FOXM1;MAFG;NFYA
MSTRG.69851	GUCY1A2	lincRNA	protein_coding	novel	known	Guide(TR)	4	E2F4;NFIX;POU6F1;THRA
MSTRG.69851	HACL1	lincRNA	protein_coding	novel	known	Decoy(TF)(TR)	8	BRCA1;E2F4;FOXM1;MAZ;MYBL2;TEAD4;USF1;ZBTB33
MSTRG.69851	HAUS1	lincRNA	protein_coding	novel	known	Guide(TR)	4	ATF4;E2F3;ZNF263;ZNF282
MSTRG.69851	HAX1	lincRNA	protein_coding	novel	known	Guide(TR)	7	ATF4;E2F3;FOXM1;MAZ;MYBL2;TCF3;ZNF282
MSTRG.69851	HCK	lincRNA	protein_coding	novel	known	Guide(TR)	2	IRF9;TFEC
MSTRG.69851	HDAC1	lincRNA	protein_coding	novel	known	Guide(TR)	10	BRCA1;CBFB;CDC5L;CEBPG;E2F1;E2F3;ENO1;FOXM1;SP3;TFDP1
MSTRG.69851	HDLBP	lincRNA	protein_coding	novel	known	Guide(TR)	6	CLOCK;ENO1;HMGA1;HMGA2;HSF1;TGIF1
MSTRG.69851	HELQ	lincRNA	protein_coding	novel	known	Co-factor(TR)	4	CREB1;ELF1;MAZ;ZNF143
MSTRG.69851	HELZ	lincRNA	protein_coding	novel	known	Co-factor(TR)	4	BACH1;MAX;SP3;TCF12
MSTRG.69851	HELZ	lincRNA	protein_coding	novel	known	Guide(TR)	6	BACH1;FOXP1;KLF3;MAX;SP3;TCF12
MSTRG.69851	HEPACAM	lincRNA	protein_coding	novel	known	Guide(TR)	2	TEF;THRA
MSTRG.69851	HIF1AN	lincRNA	protein_coding	novel	known	Co-factor(TR)	8	ATF2;CREB1;CTCF;NR2C1;SP3;TBP;ZBTB33;ZNF143
MSTRG.69851	HIF1AN	lincRNA	protein_coding	novel	known	Guide(TR)	6	CBFB;PRDM4;SP3;ZBTB33;ZNF143;ZNF263
MSTRG.69851	HIF3A	lincRNA	protein_coding	novel	known	Co-factor(TR)	4	E2F1;GLIS2;NFIA;NFIC
MSTRG.69851	HIF3A	lincRNA	protein_coding	novel	known	Guide(TR)	4	E2F1;FOXO3;FUBP1;ZBTB16
MSTRG.69851	HIPK1	lincRNA	protein_coding	novel	known	Guide(TR)	5	BACH1;FOXP1;MAX;NFATC1;SP3
MSTRG.69851	HIST1H2AC	lincRNA	protein_coding	novel	known	Co-factor(TR)	3	ATF1;E2F2;E4F1
MSTRG.69851	HIST1H2BC	lincRNA	protein_coding	novel	known	Co-factor(TR)	5	ATF1;BRCA1;E4F1;IRF3;STAT2
MSTRG.69851	HIST1H2BC	lincRNA	protein_coding	novel	known	Decoy(TF)(TR)	4	BRCA1;IRF3;STAT2;ZNF143
MSTRG.69851	HIST1H4I	lincRNA	protein_coding	novel	known	Co-factor(TR)	3	FOXM1;PATZ1;TFDP1
MSTRG.69851	HLF	lincRNA	protein_coding	novel	known	Guide(TR)	7	E2F4;ENO1;POU6F1;TCF3;TEF;TFDP1;THRA
MSTRG.69851	HMGCR	lincRNA	protein_coding	novel	known	Guide(TR)	4	ENO1;FOXM1;MAZ;TFDP1
MSTRG.69851	HMGN2	lincRNA	protein_coding	novel	known	Guide(TR)	4	CEBPG;E2F3;FUBP1;ZNF263
MSTRG.69851	HMGN4	lincRNA	protein_coding	novel	known	Co-factor(TR)	9	E2F4;E2F6;FOXM1;MAZ;MYC;TCF3;THAP1;YY1;ZBTB33
MSTRG.69851	HNRNPA1	lincRNA	protein_coding	novel	known	Guide(TR)	7	ATF4;CBFB;CDC5L;CEBPG;E2F3;HSF2;MYC
MSTRG.69851	HNRNPA2B1	lincRNA	protein_coding	novel	known	Co-factor(TR)	5	ATF2;GABPB1;SP3;YY1;ZBTB33
MSTRG.69851	HNRNPA3	lincRNA	protein_coding	novel	known	Co-factor(TR)	3	ATF2;E2F3;MYBL2
MSTRG.69851	HNRNPC	lincRNA	protein_coding	novel	known	Co-factor(TR)	5	ATF1;CEBPG;E2F3;E2F7;MYC
MSTRG.69851	HNRNPC	lincRNA	protein_coding	novel	known	Guide(TR)	5	ATF4;CBFB;CEBPG;E2F3;MYC
MSTRG.69851	HNRNPD	lincRNA	protein_coding	novel	known	Co-factor(TR)	3	ATF2;BRCA1;E2F3
MSTRG.69851	HNRNPF	lincRNA	protein_coding	novel	known	Co-factor(TR)	3	ATF1;MYC;PATZ1
MSTRG.69851	HNRNPF	lincRNA	protein_coding	novel	known	Guide(TR)	4	ATF4;CEBPG;MYC;TGIF1
MSTRG.69851	HNRNPM	lincRNA	protein_coding	novel	known	Co-factor(TR)	4	MAX;REST;SP3;TEAD4
MSTRG.69851	HNRNPUL1	lincRNA	protein_coding	novel	known	Co-factor(TR)	7	BRCA1;CTCF;ELF1;FOXM1;MAZ;MYBL2;TCF12
MSTRG.69851	HNRNPUL1	lincRNA	protein_coding	novel	known	Decoy(TF)(TR)	5	BRCA1;FOXM1;MAZ;MYBL2;TFDP1
MSTRG.69851	HS3ST4	lincRNA	protein_coding	novel	known	Guide(TR)	3	POU6F1;TEF;THRA
MSTRG.69851	HS6ST3	lincRNA	protein_coding	novel	known	Guide(TR)	3	POU6F1;TEF;THRA
MSTRG.69851	HSD17B7	lincRNA	protein_coding	novel	known	Guide(TR)	5	E2F3;E2F4;ENO1;FUBP1;TFDP1
MSTRG.69851	HSP90AB1	lincRNA	protein_coding	novel	known	Decoy(TF)(TR)	6	E2F4;GMEB2;MYBL2;SRF;TCF3;ZNF143
MSTRG.69851	HSPA9	lincRNA	protein_coding	novel	known	Co-factor(TR)	5	E2F3;FOXM1;MAZ;ZBTB33;ZNF282
MSTRG.69851	HSPH1	lincRNA	protein_coding	novel	known	Co-factor(TR)	11	BRCA1;CTCF;E2F1;E2F3;E2F4;E2F6;MAZ;MYBL2;TBP;USF1;ZNF143
MSTRG.69851	HSPH1	lincRNA	protein_coding	novel	known	Decoy(TF)(TR)	8	BRCA1;E2F1;E2F3;E2F4;MAZ;MYBL2;USF1;ZNF143
MSTRG.69851	HTR3B	lincRNA	protein_coding	novel	known	Guide(TR)	3	POU6F1;TEF;THRA
MSTRG.69851	IARS	lincRNA	protein_coding	novel	known	Co-factor(TR)	6	E2F4;FOXM1;MAZ;MYC;TCF3;YY1
MSTRG.69851	ICAM2	lincRNA	protein_coding	novel	known	Co-factor(TR)	4	GABPB1;RELA;TAL1;TCF4
MSTRG.69851	IDE	lincRNA	protein_coding	novel	known	Co-factor(TR)	2	GABPB1;MAFG
MSTRG.69851	IFI27L1	lincRNA	protein_coding	novel	known	Co-factor(TR)	6	E2F1;FOXM1;FUBP1;MAZ;TBP;TCF3
MSTRG.69851	IFI27L1	lincRNA	protein_coding	novel	known	Guide(TR)	12	BRCA1;CDC5L;E2F1;E2F3;ENO1;FOXM1;FUBP1;MAZ;TCF3;TFDP1;ZNF263;ZNF282
MSTRG.69851	IGF1	lincRNA	protein_coding	novel	known	Guide(TR)	7	ENO1;FOXP2;MAZ;TCF3;TFDP1;ZBTB16;ZNF282
MSTRG.69851	IGHMBP2	lincRNA	protein_coding	novel	known	Co-factor(TR)	8	BRCA1;CTCF;E2F3;E2F4;E2F6;HINFP;ZBTB33;ZNF263
MSTRG.69851	IGHMBP2	lincRNA	protein_coding	novel	known	Decoy(TF)(TR)	5	BRCA1;E2F3;E2F4;ZBTB33;ZNF263
MSTRG.69851	IGIP	lincRNA	protein_coding	novel	known	Guide(TR)	4	NFIX;TEF;THRA;ZBTB16
MSTRG.69851	IGSF6	lincRNA	protein_coding	novel	known	Guide(TR)	2	EGR2;TFEC
MSTRG.69851	IL4I1	lincRNA	protein_coding	novel	known	Co-factor(TR)	19	BRCA1;CTCF;E2F1;E2F4;E4F1;FOXM1;GABPB1;IRF3;MAZ;MYBL2;SP3;TBP;TCF3;TEAD4;TFDP1;UBTF;USF1;ZNF143;ZNF263
MSTRG.69851	IL4I1	lincRNA	protein_coding	novel	known	Decoy(TF)(TR)	15	BRCA1;E2F1;E2F4;FOXM1;IRF3;MAZ;MYBL2;SP3;TCF3;TEAD4;TFDP1;USF1;ZBTB33;ZNF143;ZNF263
MSTRG.69851	IL4R	lincRNA	protein_coding	novel	known	Guide(TR)	3	ELK3;IRF9;TFE3
MSTRG.69851	ING1	lincRNA	protein_coding	novel	known	Co-factor(TR)	5	CTCF;MAZ;NFYA;TBP;UBTF
MSTRG.69851	INPP5B	lincRNA	protein_coding	novel	known	Co-factor(TR)	6	CTCF;ELF1;TBP;UBTF;YY1;ZNF263
MSTRG.69851	INPPL1	lincRNA	protein_coding	novel	known	Guide(TR)	5	IRF3;SP3;TGIF1;USF1;ZNF143
MSTRG.69851	INTS6	lincRNA	protein_coding	novel	known	Co-factor(TR)	5	NFYA;TBP;TCF12;UBTF;ZNF143
MSTRG.69851	INTS6	lincRNA	protein_coding	novel	known	Guide(TR)	3	NFYA;TCF12;ZNF143
MSTRG.69851	IREB2	lincRNA	protein_coding	novel	known	Guide(TR)	4	CBFB;MAX;SP3;TCF12
MSTRG.69851	IRF9	lincRNA	protein_coding	novel	known	Guide(TR)	4	BACH1;FOSL2;STAT2;TFE3
MSTRG.69851	ITGAM	lincRNA	protein_coding	novel	known	Guide(TR)	3	BACH1;IRF9;RXRA
MSTRG.69851	ITGAX	lincRNA	protein_coding	novel	known	Guide(TR)	3	BACH1;IRF9;RXRA
MSTRG.69851	ITGB4	lincRNA	protein_coding	novel	known	Co-factor(TR)	3	HES1;TP63;ZEB1
MSTRG.69851	ITPRIP	lincRNA	protein_coding	novel	known	Guide(TR)	4	FOSL2;KLF3;NFE2L2;SMAD3
MSTRG.69851	JAK1	lincRNA	protein_coding	novel	known	Guide(TR)	5	ELK3;HSF1;PRDM4;SMAD3;TFE3
MSTRG.69851	JAKMIP3	lincRNA	protein_coding	novel	known	Guide(TR)	3	POU6F1;TEF;THRA
MSTRG.69851	JAM2	lincRNA	protein_coding	novel	known	Guide(TR)	10	ATF4;E2F4;ENO1;FOXP2;IRF3;MAZ;TFDP1;THRA;ZBTB16;ZNF282
MSTRG.69851	JARID2	lincRNA	protein_coding	novel	known	Co-factor(TR)	5	E4F1;GMEB2;TBP;UBTF;USF1
MSTRG.69851	JPH3	lincRNA	protein_coding	novel	known	Guide(TR)	3	POU6F1;TEF;THRA
MSTRG.69851	JPH4	lincRNA	protein_coding	novel	known	Guide(TR)	4	CUX2;POU6F1;TEF;THRA
MSTRG.69851	JRK	lincRNA	protein_coding	novel	known	Co-factor(TR)	4	E2F1;E2F6;FOXM1;MAZ
MSTRG.69851	JTB	lincRNA	protein_coding	novel	known	Guide(TR)	5	ATF4;CEBPG;E2F3;ENO1;ZNF282
MSTRG.69851	KALRN	lincRNA	protein_coding	novel	known	Guide(TR)	4	ATF4;POU6F1;TEF;THRA
MSTRG.69851	KARS	lincRNA	protein_coding	novel	known	Guide(TR)	4	ATF4;CEBPG;HMGA1;TGIF1
MSTRG.69851	KCNA2	lincRNA	protein_coding	novel	known	Guide(TR)	4	POU6F1;SOX8;TEF;THRA
MSTRG.69851	KCNAB1	lincRNA	protein_coding	novel	known	Guide(TR)	2	TEF;THRA
MSTRG.69851	KCNB1	lincRNA	protein_coding	novel	known	Guide(TR)	4	HLF;POU6F1;TEF;THRA
MSTRG.69851	KCNC1	lincRNA	protein_coding	novel	known	Guide(TR)	3	POU6F1;TEF;THRA
MSTRG.69851	KCND3	lincRNA	protein_coding	novel	known	Guide(TR)	13	E2F4;ENO1;FOXM1;HLF;HMGA1;IRF3;MAZ;POU6F1;TCF3;TEF;TFDP1;THRA;ZNF282
MSTRG.69851	KCNIP4	lincRNA	protein_coding	novel	known	Guide(TR)	3	POU6F1;TEF;THRA
MSTRG.69851	KCNJ10	lincRNA	protein_coding	novel	known	Guide(TR)	3	POU6F1;TEF;THRA
MSTRG.69851	KCNJ3	lincRNA	protein_coding	novel	known	Guide(TR)	3	POU6F1;TEF;THRA
MSTRG.69851	KCNJ6	lincRNA	protein_coding	novel	known	Guide(TR)	3	POU6F1;TEF;THRA
MSTRG.69851	KCNJ9	lincRNA	protein_coding	novel	known	Guide(TR)	3	POU6F1;TEF;THRA
MSTRG.69851	KCNN3	lincRNA	protein_coding	novel	known	Guide(TR)	4	ENO1;POU6F1;TEF;THRA
MSTRG.69851	KCNS1	lincRNA	protein_coding	novel	known	Guide(TR)	3	POU6F1;TEF;THRA
MSTRG.69851	KDM2B	lincRNA	protein_coding	novel	known	Co-factor(TR)	5	CTCF;MYBL2;TBP;YY1;ZNF263
MSTRG.69851	KDM2B	lincRNA	protein_coding	novel	known	Decoy(TF)(TR)	4	MAZ;MYBL2;SP3;ZNF263
MSTRG.69851	KDM6B	lincRNA	protein_coding	novel	known	Co-factor(TR)	4	JUN;JUND;NFATC1;ZBTB7A
MSTRG.69851	KDM6B	lincRNA	protein_coding	novel	known	Guide(TR)	3	GMEB2;IRF9;NFATC1
MSTRG.69851	KDM8	lincRNA	protein_coding	novel	known	Co-factor(TR)	5	CTCF;MAZ;TBP;USF1;ZNF263
MSTRG.69851	KHNYN	lincRNA	protein_coding	novel	known	Guide(TR)	4	IRF9;MAX;PRDM4;SP3
MSTRG.69851	KIAA0101	lincRNA	protein_coding	novel	known	Co-factor(TR)	6	E2F3;E2F4;E2F6;E2F7;TBP;YY1
MSTRG.69851	KIAA0101	lincRNA	protein_coding	novel	known	Guide(TR)	9	BRCA1;E2F1;E2F3;E2F4;FUBP1;TCF3;ZBTB16;ZNF263;ZNF282
MSTRG.69851	KIAA1033	lincRNA	protein_coding	novel	known	Co-factor(TR)	5	ATF2;MAX;STAT6;TFE3;THAP1
MSTRG.69851	KIF15	lincRNA	protein_coding	novel	known	Co-factor(TR)	4	ATF1;E2F7;NFYA;SP3
MSTRG.69851	KIF15	lincRNA	protein_coding	novel	known	Guide(TR)	5	CEBPG;E2F3;NFYA;ZBTB16;ZNF282
MSTRG.69851	KIF18A	lincRNA	protein_coding	novel	known	Guide(TR)	4	E2F3;ZBTB16;ZNF263;ZNF282
MSTRG.69851	KIF1A	lincRNA	protein_coding	novel	known	Guide(TR)	3	POU6F1;TEF;THRA
MSTRG.69851	KIF20B	lincRNA	protein_coding	novel	known	Guide(TR)	2	ZNF263;ZNF282
MSTRG.69851	KIF2A	lincRNA	protein_coding	novel	known	Co-factor(TR)	7	E2F6;HINFP;MYBL2;TCF12;TCF3;YY1;ZNF263
MSTRG.69851	KIF5C	lincRNA	protein_coding	novel	known	Guide(TR)	4	CUX2;POU6F1;THRA;ZBTB18
MSTRG.69851	KLF3	lincRNA	protein_coding	novel	known	Guide(TR)	3	AHR;FOXO3;FOXP1
MSTRG.69851	KLF6	lincRNA	protein_coding	novel	known	Guide(TR)	4	BHLHE40;IRF9;SMAD3;TFE3
MSTRG.69851	KLHDC1	lincRNA	protein_coding	novel	known	Guide(TR)	3	HLF;POU6F1;TEF
MSTRG.69851	KLHDC4	lincRNA	protein_coding	novel	known	Co-factor(TR)	9	BRCA1;CTCF;E2F1;E2F4;E2F6;MAZ;MYBL2;TBP;TCF3
MSTRG.69851	KLHDC4	lincRNA	protein_coding	novel	known	Decoy(TF)(TR)	8	BRCA1;E2F1;E2F4;FOXM1;MAZ;MYBL2;TCF3;ZNF263
MSTRG.69851	KNOP1	lincRNA	protein_coding	novel	known	Co-factor(TR)	4	GABPB1;TBP;USF1;ZNF143
MSTRG.69851	KNTC1	lincRNA	protein_coding	novel	known	Guide(TR)	5	CEBPG;NFYA;TFE3;ZNF263;ZNF282
MSTRG.69851	KSR2	lincRNA	protein_coding	novel	known	Guide(TR)	3	POU6F1;TEF;THRA
MSTRG.69851	KY	lincRNA	protein_coding	novel	known	Guide(TR)	4	E2F4;ENO1;TEF;THRA
MSTRG.69851	L3MBTL2	lincRNA	protein_coding	novel	known	Decoy(TF)(TR)	6	E2F1;E2F4;MYBL2;SRF;TCF3;USF1
MSTRG.69851	LAMTOR2	lincRNA	protein_coding	novel	known	Guide(TR)	6	E2F4;ENO1;FOXM1;HMGA1;TEAD4;TFDP1
MSTRG.69851	LANCL2	lincRNA	protein_coding	novel	known	Decoy(TF)(TR)	3	FOXM1;MAZ;TEAD4
MSTRG.69851	LARP7	lincRNA	protein_coding	novel	known	Guide(TR)	4	ATF4;CEBPG;E2F4;ZNF282
MSTRG.69851	LASP1	lincRNA	protein_coding	novel	known	Guide(TR)	6	HSF1;IRF3;PRDM4;SMAD3;TFDP1;TGIF1
MSTRG.69851	LCP1	lincRNA	protein_coding	novel	known	Co-factor(TR)	5	CREB1;ELF1;MAX;REST;USF1
MSTRG.69851	LDAH	lincRNA	protein_coding	novel	known	Guide(TR)	6	BRCA1;E2F3;E2F4;ENO1;FOXM1;FUBP1
MSTRG.69851	LEF1	lincRNA	protein_coding	novel	known	Co-factor(TR)	5	CTCF;E2F2;E2F8;MYB;ZBTB14
MSTRG.69851	LGI1	lincRNA	protein_coding	novel	known	Guide(TR)	3	POU6F1;TEF;THRA
MSTRG.69851	LGI4	lincRNA	protein_coding	novel	known	Guide(TR)	13	ATF4;E2F4;ENO1;FOXM1;FOXP2;HLF;HMGA1;MAZ;NFIX;POU6F1;TEF;THRA;ZBTB16
MSTRG.69851	LILRA6	lincRNA	protein_coding	novel	known	Guide(TR)	4	BACH1;CEBPB;IRF9;TFEC
MSTRG.69851	LILRB3	lincRNA	protein_coding	novel	known	Guide(TR)	4	BACH1;CEBPB;IRF9;RXRA
MSTRG.69851	LIN52	lincRNA	protein_coding	novel	known	Co-factor(TR)	6	CEBPZ;E2F1;GABPB1;MAZ;MYBL2;USF1
MSTRG.69851	LIN52	lincRNA	protein_coding	novel	known	Decoy(TF)(TR)	4	E2F1;MAZ;MYBL2;USF1
MSTRG.69851	LIN54	lincRNA	protein_coding	novel	known	Co-factor(TR)	5	ATF1;ATF2;REST;ZBTB14;ZBTB33
MSTRG.69851	LIN54	lincRNA	protein_coding	novel	known	Guide(TR)	6	ATF4;CEBPG;NFYA;TGIF2;ZBTB33;ZNF282
MSTRG.69851	LINGO1	lincRNA	protein_coding	novel	known	Guide(TR)	4	PKNOX2;POU6F1;TEF;THRA
MSTRG.69851	LONP1	lincRNA	protein_coding	novel	known	Co-factor(TR)	7	BRCA1;E2F1;E2F3;FOXM1;MAZ;MYBL2;MYC
MSTRG.69851	LONP1	lincRNA	protein_coding	novel	known	Guide(TR)	9	BRCA1;CDC5L;E2F1;E2F3;FOXM1;MAZ;MYBL2;MYC;TCF3
MSTRG.69851	LONRF2	lincRNA	protein_coding	novel	known	Guide(TR)	4	ATF4;POU6F1;TEF;THRA
MSTRG.69851	LPP	lincRNA	protein_coding	novel	known	Co-factor(TR)	4	NFE2L2;NFIA;NFIB;TCF7L1
MSTRG.69851	LPP	lincRNA	protein_coding	novel	known	Guide(TR)	5	FOXP1;MAZ;NFE2L2;TCF7L1;ZBTB16
MSTRG.69851	LRFN5	lincRNA	protein_coding	novel	known	Guide(TR)	4	E2F4;NFIX;POU6F1;THRA
MSTRG.69851	LRRC4B	lincRNA	protein_coding	novel	known	Guide(TR)	5	CUX2;MEIS3;POU6F1;TEF;THRA
MSTRG.69851	LRRC4C	lincRNA	protein_coding	novel	known	Guide(TR)	3	POU6F1;TEF;THRA
MSTRG.69851	LRRC7	lincRNA	protein_coding	novel	known	Guide(TR)	3	CUX2;POU6F1;THRA
MSTRG.69851	LRRTM4	lincRNA	protein_coding	novel	known	Guide(TR)	3	POU6F1;TEF;THRA
MSTRG.69851	LRWD1	lincRNA	protein_coding	novel	known	Co-factor(TR)	7	E2F1;E2F4;MAZ;MYBL2;TCF3;UBTF;USF1
MSTRG.69851	LRWD1	lincRNA	protein_coding	novel	known	Decoy(TF)(TR)	7	E2F1;E2F4;FOXM1;MAZ;MYBL2;TCF3;USF1
MSTRG.69851	LSM11	lincRNA	protein_coding	novel	known	Decoy(TF)(TR)	8	E2F1;E2F4;MAZ;MYBL2;TCF3;ZBTB33;ZNF143;ZNF263
MSTRG.69851	LSM2	lincRNA	protein_coding	novel	known	Co-factor(TR)	5	ATF1;ATF4;E2F6;MYC;ZNF263
MSTRG.69851	LSM4	lincRNA	protein_coding	novel	known	Guide(TR)	5	CEBPG;E2F3;E2F4;MYC;ZNF263
MSTRG.69851	LSM7	lincRNA	protein_coding	novel	known	Guide(TR)	3	CDC5L;E2F3;ZNF263
MSTRG.69851	LUC7L	lincRNA	protein_coding	novel	known	Co-factor(TR)	5	E2F1;E2F6;TCF12;USF1;ZBTB33
MSTRG.69851	LUC7L	lincRNA	protein_coding	novel	known	Decoy(TF)(TR)	4	E2F1;MYBL2;USF1;ZBTB33
MSTRG.69851	LUC7L2	lincRNA	protein_coding	novel	known	Decoy(TF)(TR)	5	BRCA1;E2F1;E2F4;IRF3;MYBL2
MSTRG.69851	MAG	lincRNA	protein_coding	novel	known	Guide(TR)	3	POU6F1;TEF;THRA
MSTRG.69851	MAK16	lincRNA	protein_coding	novel	known	Co-factor(TR)	4	FOXM1;PKNOX1;SP3;SRF
MSTRG.69851	MANEAL	lincRNA	protein_coding	novel	known	Co-factor(TR)	5	CTCF;HIC1;UBTF;USF1;ZNF263
MSTRG.69851	MAP2	lincRNA	protein_coding	novel	known	Guide(TR)	4	CUX2;MEIS3;POU6F1;THRA
MSTRG.69851	MAP2K2	lincRNA	protein_coding	novel	known	Guide(TR)	4	ATF4;ENO1;MAZ;TFDP1
MSTRG.69851	MAP3K7	lincRNA	protein_coding	novel	known	Co-factor(TR)	5	ATF4;E2F3;E2F4;MAZ;ZBTB33
MSTRG.69851	MAPK10	lincRNA	protein_coding	novel	known	Guide(TR)	7	ENO1;HLF;NFIX;PKNOX2;POU6F1;TEF;THRA
MSTRG.69851	MAPK8IP2	lincRNA	protein_coding	novel	known	Guide(TR)	3	POU6F1;TEF;THRA
MSTRG.69851	MAPRE3	lincRNA	protein_coding	novel	known	Guide(TR)	4	NFIX;POU6F1;TEF;THRA
MSTRG.69851	MAPT	lincRNA	protein_coding	novel	known	Guide(TR)	5	CUX2;POU6F1;TEF;THRA;ZBTB18
MSTRG.69851	MARS	lincRNA	protein_coding	novel	known	Co-factor(TR)	6	E2F4;FOXM1;MAZ;MYBL2;TBP;TCF3
MSTRG.69851	MARS	lincRNA	protein_coding	novel	known	Guide(TR)	15	BRCA1;CBFB;CDC5L;E2F3;E2F4;FOXM1;FUBP1;GMEB2;IRF3;MAZ;MYBL2;TCF3;TFDP1;ZNF263;ZNF282
MSTRG.69851	MASTL	lincRNA	protein_coding	novel	known	Guide(TR)	3	CEBPG;TGIF2;ZNF282
MSTRG.69851	MAT2A	lincRNA	protein_coding	novel	known	Guide(TR)	7	BRCA1;CBFB;E2F1;E2F3;E2F4;MAFG;MYBL2
MSTRG.69851	MAX	lincRNA	protein_coding	novel	known	Co-factor(TR)	6	CREB1;ELF1;KLF13;REST;SP3;ZNF143
MSTRG.69851	MBP	lincRNA	protein_coding	novel	known	Guide(TR)	3	POU6F1;TEF;THRA
MSTRG.69851	MCFD2	lincRNA	protein_coding	novel	known	Guide(TR)	4	HMGA2;SMAD3;TEAD4;TGIF1
MSTRG.69851	MCL1	lincRNA	protein_coding	novel	known	Co-factor(TR)	6	ATF6;CEBPB;ELF4;FOSL2;IRF9;ZNF524
MSTRG.69851	MCL1	lincRNA	protein_coding	novel	known	Guide(TR)	9	AHR;BACH1;CEBPB;ELK3;FOSL2;HIF1A;IRF9;KLF3;ZNF524
MSTRG.69851	MCM9	lincRNA	protein_coding	novel	known	Co-factor(TR)	5	E2F3;E2F6;MAX;REST;SP3
MSTRG.69851	MCMBP	lincRNA	protein_coding	novel	known	Guide(TR)	5	ATF4;CEBPG;HMGA1;MYC;ZNF282
MSTRG.69851	MDC1	lincRNA	protein_coding	novel	known	Decoy(TF)(TR)	4	BRCA1;FOXM1;MAZ;MYBL2
MSTRG.69851	MED18	lincRNA	protein_coding	novel	known	Co-factor(TR)	6	ATF1;ATF4;E2F3;MYC;REST;YY1
MSTRG.69851	MED18	lincRNA	protein_coding	novel	known	Guide(TR)	9	ATF4;BRCA1;CEBPG;E2F3;FOXM1;MAFG;MYC;TCF3;ZNF263
MSTRG.69851	MED28	lincRNA	protein_coding	novel	known	Co-factor(TR)	5	ATF2;CREB1;MAX;REST;ZNF143
MSTRG.69851	MED28	lincRNA	protein_coding	novel	known	Guide(TR)	5	CBFB;MAX;NFYA;SP3;ZNF143
MSTRG.69851	MED9	lincRNA	protein_coding	novel	known	Decoy(TF)(TR)	7	BRCA1;CBFB;E2F1;E2F4;MAZ;MYBL2;USF1
MSTRG.69851	MEF2D	lincRNA	protein_coding	novel	known	Guide(TR)	4	FOSL2;FOXP1;GMEB2;NFATC1
MSTRG.69851	MEMO1	lincRNA	protein_coding	novel	known	Guide(TR)	5	CEBPG;E2F3;ELK1;MAZ;ZBTB33
MSTRG.69851	MESDC1	lincRNA	protein_coding	novel	known	Co-factor(TR)	5	CTCF;ETS1;GABPB1;TEAD4;TFDP1
MSTRG.69851	METAP1	lincRNA	protein_coding	novel	known	Guide(TR)	3	ATF4;FOXM1;NFYA
MSTRG.69851	METAP2	lincRNA	protein_coding	novel	known	Guide(TR)	5	ATF4;CBFB;CEBPG;MYC;ZBTB33
MSTRG.69851	METTL14	lincRNA	protein_coding	novel	known	Guide(TR)	2	NFYA;TCF12
MSTRG.69851	METTL16	lincRNA	protein_coding	novel	known	Co-factor(TR)	6	ATF2;E2F4;E2F6;TBP;TCF12;YY1
MSTRG.69851	METTL23	lincRNA	protein_coding	novel	known	Co-factor(TR)	8	BRCA1;E2F1;E2F3;E2F4;E2F6;ENO1;FOXM1;ZBTB33
MSTRG.69851	METTL23	lincRNA	protein_coding	novel	known	Guide(TR)	13	BRCA1;CBFB;E2F1;E2F3;E2F4;ENO1;FOXM1;FUBP1;IRF3;MAFG;TFDP1;ZBTB33;ZNF282
MSTRG.69851	METTL7A	lincRNA	protein_coding	novel	known	Guide(TR)	10	BRCA1;CDC5L;E2F1;E2F3;E2F4;ENO1;FOXM1;FUBP1;TCF3;ZNF282
MSTRG.69851	MFSD7	lincRNA	protein_coding	novel	known	Guide(TR)	3	IRF9;RXRA;TFE3
MSTRG.69851	MIEN1	lincRNA	protein_coding	novel	known	Guide(TR)	5	E2F4;ENO1;FOXM1;MAFG;TFDP1
MSTRG.69851	MIF4GD	lincRNA	protein_coding	novel	known	Guide(TR)	5	BRCA1;CBFB;E2F4;SP3;USF1
MSTRG.69851	MINA	lincRNA	protein_coding	novel	known	Guide(TR)	5	ATF4;ENO1;FOXM1;TGIF1;ZNF282
MSTRG.69851	MITD1	lincRNA	protein_coding	novel	known	Co-factor(TR)	6	E2F4;FOXM1;GTF2A1;MYC;REST;SMARCA5
MSTRG.69851	MITD1	lincRNA	protein_coding	novel	known	Guide(TR)	11	ATF4;BRCA1;CBFB;CEBPG;E2F3;E2F4;ENO1;FOXM1;IRF3;MYC;ZNF282
MSTRG.69851	MKL1	lincRNA	protein_coding	novel	known	Guide(TR)	4	BACH1;BHLHE40;FOXP1;IRF9
MSTRG.69851	MKRN3	lincRNA	protein_coding	novel	known	Guide(TR)	7	BRCA1;E2F1;E2F3;FUBP1;MAZ;TFE3;ZNF263
MSTRG.69851	MKS1	lincRNA	protein_coding	novel	known	Guide(TR)	5	BRCA1;E2F4;FOXM1;TFDP1;ZNF263
MSTRG.69851	MLLT10	lincRNA	protein_coding	novel	known	Co-factor(TR)	4	E2F3;HINFP;TCF12;ZNF143
MSTRG.69851	MLLT6	lincRNA	protein_coding	novel	known	Co-factor(TR)	4	USF1;USF2;ZNF263;ZNF740
MSTRG.69851	MMADHC	lincRNA	protein_coding	novel	known	Guide(TR)	4	ATF4;CBFB;TFDP1;ZNF282
MSTRG.69851	MND1	lincRNA	protein_coding	novel	known	Guide(TR)	4	ATF4;CEBPG;NFYA;TFE3
MSTRG.69851	MOBP	lincRNA	protein_coding	novel	known	Guide(TR)	3	POU6F1;TEF;THRA
MSTRG.69851	MOV10	lincRNA	protein_coding	novel	known	Co-factor(TR)	7	E2F4;FOXM1;IRF3;TBP;YY1;ZBTB33;ZNF281
MSTRG.69851	MOV10	lincRNA	protein_coding	novel	known	Guide(TR)	9	CDC5L;E2F3;E2F4;ENO1;FOXM1;FUBP1;IRF3;MAZ;ZBTB33
MSTRG.69851	MPHOSPH6	lincRNA	protein_coding	novel	known	Co-factor(TR)	5	CBFB;E2F6;MYC;TEAD4;YY1
MSTRG.69851	MPHOSPH6	lincRNA	protein_coding	novel	known	Guide(TR)	10	ATF4;CBFB;CEBPG;E2F4;HMGA1;MAZ;MYC;TEAD4;TFDP1;ZBTB33
MSTRG.69851	MRPL11	lincRNA	protein_coding	novel	known	Guide(TR)	4	ATF4;E2F3;HMGA1;MYC
MSTRG.69851	MRPL16	lincRNA	protein_coding	novel	known	Guide(TR)	3	ATF4;CBFB;MYC
MSTRG.69851	MRPL30	lincRNA	protein_coding	novel	known	Guide(TR)	4	ATF4;E2F4;FOXM1;HMGA1
MSTRG.69851	MRPL39	lincRNA	protein_coding	novel	known	Guide(TR)	3	ATF4;CEBPG;MYC
MSTRG.69851	MRPL45	lincRNA	protein_coding	novel	known	Guide(TR)	6	ATF4;CBFB;E2F4;ENO1;HMGA1;TFDP1
MSTRG.69851	MRPL48	lincRNA	protein_coding	novel	known	Guide(TR)	2	ATF4;CEBPG
MSTRG.69851	MRPL9	lincRNA	protein_coding	novel	known	Guide(TR)	3	ATF4;CEBPG;HMGA1
MSTRG.69851	MRPS18C	lincRNA	protein_coding	novel	known	Guide(TR)	5	ATF4;CEBPG;HMGA1;NFYB;ZNF282
MSTRG.69851	MRPS31	lincRNA	protein_coding	novel	known	Co-factor(TR)	2	MYC;UBTF
MSTRG.69851	MRPS31	lincRNA	protein_coding	novel	known	Guide(TR)	3	ATF4;CEBPG;MYC
MSTRG.69851	MSANTD2	lincRNA	protein_coding	novel	known	Co-factor(TR)	4	FOXM1;GABPB1;MAZ;PRDM4
MSTRG.69851	MSL2	lincRNA	protein_coding	novel	known	Co-factor(TR)	7	E2F3;ELF1;MAX;TCF12;YY1;ZBTB6;ZNF263
MSTRG.69851	MTIF2	lincRNA	protein_coding	novel	known	Guide(TR)	4	ATF4;E2F3;MAFG;TGIF1
MSTRG.69851	MTMR4	lincRNA	protein_coding	novel	known	Decoy(TF)(TR)	8	BRCA1;E2F1;FOXM1;MAZ;MYBL2;TCF3;USF1;ZNF143
MSTRG.69851	MTRR	lincRNA	protein_coding	novel	known	Co-factor(TR)	4	E2F1;E2F6;MYBL2;TBP
MSTRG.69851	MVB12A	lincRNA	protein_coding	novel	known	Guide(TR)	5	ENO1;HMGA1;MAZ;TCF3;TFDP1
MSTRG.69851	MXD3	lincRNA	protein_coding	novel	known	Co-factor(TR)	7	E2F1;E2F3;E2F4;E2F7;MYBL2;TBP;TCF3
MSTRG.69851	MYT1L	lincRNA	protein_coding	novel	known	Guide(TR)	5	CUX2;POU6F1;TGIF1;THRA;ZBTB18
MSTRG.69851	MZT2B	lincRNA	protein_coding	novel	known	Guide(TR)	4	E2F4;FOXM1;MAZ;TCF3
MSTRG.69851	N4BP2	lincRNA	protein_coding	novel	known	Co-factor(TR)	4	ELF1;MAX;NFYA;TCF12
MSTRG.69851	NAA15	lincRNA	protein_coding	novel	known	Co-factor(TR)	3	ATF2;PKNOX1;TFAP4
MSTRG.69851	NADK	lincRNA	protein_coding	novel	known	Co-factor(TR)	9	CTCF;GMEB2;MAX;MAZ;SMARCC1;TBP;TCF3;UBTF;ZNF263
MSTRG.69851	NADK	lincRNA	protein_coding	novel	known	Decoy(TF)(TR)	7	E2F4;FOXM1;GMEB2;MAX;MAZ;TCF3;ZNF263
MSTRG.69851	NANP	lincRNA	protein_coding	novel	known	Guide(TR)	2	ATF4;CEBPG
MSTRG.69851	NAP1L1	lincRNA	protein_coding	novel	known	Guide(TR)	4	ATF4;CDC5L;CEBPG;FUBP1
MSTRG.69851	NATD1	lincRNA	protein_coding	novel	known	Guide(TR)	5	CEBPD;FOXO1;FOXO3;TFE3;ZBTB16
MSTRG.69851	NBEA	lincRNA	protein_coding	novel	known	Guide(TR)	3	ENO1;TEF;THRA
MSTRG.69851	NCAN	lincRNA	protein_coding	novel	known	Guide(TR)	4	CUX2;POU6F1;THRA;ZBTB18
MSTRG.69851	NCOA1	lincRNA	protein_coding	novel	known	Guide(TR)	6	ENO1;FOXM1;FOXO3;FOXP1;THRA;ZBTB16
MSTRG.69851	NCOA5	lincRNA	protein_coding	novel	known	Decoy(TF)(TR)	6	E2F1;E2F3;E2F4;MAZ;MYBL2;TEAD4
MSTRG.69851	NDRG2	lincRNA	protein_coding	novel	known	Guide(TR)	14	ATF4;E2F4;ENO1;FOXM1;HLF;HMGA1;MAZ;POU6F1;TCF3;TEF;TFDP1;THRA;ZBTB16;ZNF282
MSTRG.69851	NDRG4	lincRNA	protein_coding	novel	known	Guide(TR)	3	POU6F1;TEF;THRA
MSTRG.69851	NDUFAF2	lincRNA	protein_coding	novel	known	Guide(TR)	5	ELK3;FOXM1;HMGA1;TEAD4;ZNF282
MSTRG.69851	NELFE	lincRNA	protein_coding	novel	known	Co-factor(TR)	3	ATF4;E2F1;E2F6
MSTRG.69851	NEURL4	lincRNA	protein_coding	novel	known	Decoy(TF)(TR)	6	E2F1;E2F4;MAZ;MYBL2;USF1;ZBTB33
MSTRG.69851	NEUROD2	lincRNA	protein_coding	novel	known	Guide(TR)	3	POU6F1;THRA;ZBTB18
MSTRG.69851	NFIA	lincRNA	protein_coding	novel	known	Co-factor(TR)	7	ENO1;FOXP2;GLIS2;MAZ;NFIC;NFIX;ZBTB4
MSTRG.69851	NFIA	lincRNA	protein_coding	novel	known	Guide(TR)	8	ENO1;FOXO3;FOXP2;MAZ;NFIX;TCF7L1;THRA;ZBTB16
MSTRG.69851	NFIC	lincRNA	protein_coding	novel	known	Guide(TR)	4	FOXO3;NFE2L2;TCF7L1;ZBTB16
MSTRG.69851	NFKBIB	lincRNA	protein_coding	novel	known	Co-factor(TR)	4	CTCF;MYBL2;NR1H2;USF1
MSTRG.69851	NFYA	lincRNA	protein_coding	novel	known	Co-factor(TR)	4	ATF2;CREB1;SP3;YY1
MSTRG.69851	NFYC	lincRNA	protein_coding	novel	known	Co-factor(TR)	5	E2F6;MYBL2;TBP;UBTF;ZNF263
MSTRG.69851	NGDN	lincRNA	protein_coding	novel	known	Co-factor(TR)	4	CEBPZ;CTCF;MAX;PKNOX1
MSTRG.69851	NGEF	lincRNA	protein_coding	novel	known	Guide(TR)	3	POU6F1;TEF;THRA
MSTRG.69851	NIPBL	lincRNA	protein_coding	novel	known	Guide(TR)	5	BACH1;FOXP1;KLF3;MAX;SP3
MSTRG.69851	NKRF	lincRNA	protein_coding	novel	known	Co-factor(TR)	5	CREB1;E2F4;GMEB2;MYBL2;TBP
MSTRG.69851	NMI	lincRNA	protein_coding	novel	known	Guide(TR)	4	CBFB;CEBPG;SP3;ZNF143
MSTRG.69851	NOP14	lincRNA	protein_coding	novel	known	Guide(TR)	4	ATF4;CEBPG;HMGA1;MYC
MSTRG.69851	NOP16	lincRNA	protein_coding	novel	known	Co-factor(TR)	4	CTCF;KLF16;TBP;ZNF143
MSTRG.69851	NOVA1	lincRNA	protein_coding	novel	known	Guide(TR)	6	E2F4;ENO1;NFIX;POU6F1;TEF;THRA
MSTRG.69851	NPAS3	lincRNA	protein_coding	novel	known	Guide(TR)	4	ATF4;NFIX;TEF;THRA
MSTRG.69851	NPAT	lincRNA	protein_coding	novel	known	Decoy(TF)(TR)	5	E2F1;E2F3;MAZ;MYBL2;USF1
MSTRG.69851	NPM3	lincRNA	protein_coding	novel	known	Guide(TR)	6	ATF4;CEBPG;E2F3;FOXM1;HMGA1;MYC
MSTRG.69851	NPTX1	lincRNA	protein_coding	novel	known	Guide(TR)	3	POU6F1;TEF;THRA
MSTRG.69851	NR1D1	lincRNA	protein_coding	novel	known	Guide(TR)	7	ENO1;FOXP2;MAZ;TCF3;TEF;THRA;ZBTB16
MSTRG.69851	NR2C2	lincRNA	protein_coding	novel	known	Co-factor(TR)	5	E2F3;HINFP;USF1;ZBTB33;ZNF263
MSTRG.69851	NR2C2	lincRNA	protein_coding	novel	known	Decoy(TF)(TR)	4	E2F3;USF1;ZBTB33;ZNF263
MSTRG.69851	NRAS	lincRNA	protein_coding	novel	known	Guide(TR)	4	ATF4;E2F3;HIF1A;ZBTB33
MSTRG.69851	NRBP1	lincRNA	protein_coding	novel	known	Guide(TR)	6	HIF1A;HSF1;IRF3;PRDM4;TFE3;TGIF1
MSTRG.69851	NRF1	lincRNA	protein_coding	novel	known	Co-factor(TR)	9	BRCA1;CTCF;E2F1;E2F4;E2F6;MAZ;MYBL2;SNAI2;TBP
MSTRG.69851	NRF1	lincRNA	protein_coding	novel	known	Decoy(TF)(TR)	5	BRCA1;E2F1;E2F4;MAZ;MYBL2
MSTRG.69851	NRIP2	lincRNA	protein_coding	novel	known	Guide(TR)	15	ATF4;E2F4;ENO1;FOXM1;HLF;HMGA1;MAZ;NFIX;POU6F1;TCF3;TEF;TFDP1;THRA;ZBTB16;ZNF282
MSTRG.69851	NRXN1	lincRNA	protein_coding	novel	known	Guide(TR)	4	ENO1;POU6F1;TEF;THRA
MSTRG.69851	NRXN2	lincRNA	protein_coding	novel	known	Guide(TR)	5	POU6F1;TEF;TGIF1;THRA;ZBTB18
MSTRG.69851	NRXN3	lincRNA	protein_coding	novel	known	Guide(TR)	3	POU6F1;TEF;THRA
MSTRG.69851	NSA2	lincRNA	protein_coding	novel	known	Guide(TR)	3	ATF4;CBFB;MYC
MSTRG.69851	NSMCE1	lincRNA	protein_coding	novel	known	Guide(TR)	4	ATF4;HMGA1;MAZ;TFDP1
MSTRG.69851	NSUN6	lincRNA	protein_coding	novel	known	Co-factor(TR)	5	ATF2;BRCA1;E2F1;E2F6;MYBL2
MSTRG.69851	NT5C3A	lincRNA	protein_coding	novel	known	Co-factor(TR)	5	CREB1;TBP;THAP1;ZNF143;ZNF410
MSTRG.69851	NTRK3	lincRNA	protein_coding	novel	known	Guide(TR)	4	NFIX;POU6F1;TEF;THRA
MSTRG.69851	NUBP1	lincRNA	protein_coding	novel	known	Co-factor(TR)	5	FOXM1;GABPB1;MAZ;MYBL2;TCF3
MSTRG.69851	NUBP1	lincRNA	protein_coding	novel	known	Decoy(TF)(TR)	4	FOXM1;MAZ;MYBL2;TCF3
MSTRG.69851	NUDT21	lincRNA	protein_coding	novel	known	Guide(TR)	3	ATF4;CEBPG;MYC
MSTRG.69851	NUDT5	lincRNA	protein_coding	novel	known	Guide(TR)	4	ATF4;CEBPG;HMGA1;MYC
MSTRG.69851	NUP54	lincRNA	protein_coding	novel	known	Guide(TR)	4	ATF4;CEBPG;MAX;ZNF282
MSTRG.69851	NUP98	lincRNA	protein_coding	novel	known	Co-factor(TR)	4	ATF2;FOXM1;MYBL2;SRF
MSTRG.69851	NUP98	lincRNA	protein_coding	novel	known	Decoy(TF)(TR)	4	BRCA1;FOXM1;MYBL2;SRF
MSTRG.69851	NXPH3	lincRNA	protein_coding	novel	known	Guide(TR)	5	NFIX;POU6F1;TEF;TFDP1;THRA
MSTRG.69851	NXT1	lincRNA	protein_coding	novel	known	Guide(TR)	3	ATF4;CEBPG;MYC
MSTRG.69851	OARD1	lincRNA	protein_coding	novel	known	Co-factor(TR)	5	ATF2;BRCA1;E2F1;E2F3;NFYA
MSTRG.69851	OGFOD1	lincRNA	protein_coding	novel	known	Guide(TR)	4	ATF4;CEBPG;MYC;ZNF282
MSTRG.69851	OGFOD2	lincRNA	protein_coding	novel	known	Guide(TR)	6	BRCA1;E2F1;E2F5;FOXM1;FOXO3;NFYA
MSTRG.69851	OLA1	lincRNA	protein_coding	novel	known	Guide(TR)	6	ATF4;CEBPG;E2F3;FOXM1;HMGA1;TEAD4
MSTRG.69851	OPCML	lincRNA	protein_coding	novel	known	Guide(TR)	3	POU6F1;TEF;THRA
MSTRG.69851	ORC4	lincRNA	protein_coding	novel	known	Co-factor(TR)	5	CREB1;E2F3;YY1;ZBTB33;ZNF143
MSTRG.69851	OST4	lincRNA	protein_coding	novel	known	Guide(TR)	3	ENO1;HMGA1;HSF1
MSTRG.69851	OSTC	lincRNA	protein_coding	novel	known	Co-factor(TR)	5	ATF4;HMGA1;HMGA2;MAZ;YY1
MSTRG.69851	OSTC	lincRNA	protein_coding	novel	known	Guide(TR)	6	ATF4;ENO1;HMGA1;HMGA2;MAZ;TFDP1
MSTRG.69851	OXNAD1	lincRNA	protein_coding	novel	known	Co-factor(TR)	5	BRCA1;E2F4;ESRRA;TBP;ZNF143
MSTRG.69851	OXSM	lincRNA	protein_coding	novel	known	Guide(TR)	9	ATF4;BRCA1;E2F3;E2F4;ENO1;IRF3;TFDP1;TGIF1;ZNF263
MSTRG.69851	PA2G4	lincRNA	protein_coding	novel	known	Guide(TR)	4	CEBPG;E2F3;HMGA1;MYC
MSTRG.69851	PAFAH1B3	lincRNA	protein_coding	novel	known	Guide(TR)	6	E2F1;E2F3;E2F4;FUBP1;TFDP1;TFE3
MSTRG.69851	PAICS	lincRNA	protein_coding	novel	known	Guide(TR)	5	ATF4;CEBPG;E2F3;MYC;ZNF282
MSTRG.69851	PAPD7	lincRNA	protein_coding	novel	known	Co-factor(TR)	4	E2F1;E2F6;E2F8;SMAD5
MSTRG.69851	PARM1	lincRNA	protein_coding	novel	known	Co-factor(TR)	4	E2F4;FOXM1;MAZ;TCF3
MSTRG.69851	PARM1	lincRNA	protein_coding	novel	known	Guide(TR)	9	E2F4;ENO1;FOXM1;HMGA1;MAZ;TCF3;TFDP1;ZBTB16;ZNF282
MSTRG.69851	PARVG	lincRNA	protein_coding	novel	known	Co-factor(TR)	3	CREB1;ELF1;USF1
MSTRG.69851	PCDH12	lincRNA	protein_coding	novel	known	Co-factor(TR)	3	ERG;FLI1;SMAD1
MSTRG.69851	PCGF1	lincRNA	protein_coding	novel	known	Guide(TR)	7	BRCA1;E2F3;E2F4;ENO1;FUBP1;MAFG;ZNF263
MSTRG.69851	PCP4L1	lincRNA	protein_coding	novel	known	Guide(TR)	4	HLF;POU6F1;TEF;THRA
MSTRG.69851	PCSK2	lincRNA	protein_coding	novel	known	Guide(TR)	4	PKNOX2;POU6F1;TEF;THRA
MSTRG.69851	PDXP	lincRNA	protein_coding	novel	known	Decoy(TF)(TR)	5	BRCA1;E2F1;FOXM1;MYBL2;USF1
MSTRG.69851	PEG3	lincRNA	protein_coding	novel	known	Guide(TR)	3	POU6F1;TEF;THRA
MSTRG.69851	PELO	lincRNA	protein_coding	novel	known	Guide(TR)	5	ATF4;E2F4;FOXM1;MAZ;TFDP1
MSTRG.69851	PELP1	lincRNA	protein_coding	novel	known	Decoy(TF)(TR)	7	E2F3;E2F4;FOXM1;MAZ;MYBL2;TCF3;TEAD4
MSTRG.69851	PER1	lincRNA	protein_coding	novel	known	Co-factor(TR)	4	IRF9;JUN;USF2;ZBTB7A
MSTRG.69851	PER1	lincRNA	protein_coding	novel	known	Guide(TR)	4	FOXP1;GMEB2;IRF9;JUNB
MSTRG.69851	PFDN4	lincRNA	protein_coding	novel	known	Guide(TR)	6	ATF4;ENO1;FOXM1;FUBP1;TFDP1;ZNF282
MSTRG.69851	PGBD2	lincRNA	protein_coding	novel	known	Co-factor(TR)	11	CTCF;E2F1;E2F3;E2F4;HINFP;MAZ;MYBL2;USF1;YY1;ZBTB14;ZBTB33
MSTRG.69851	PGBD2	lincRNA	protein_coding	novel	known	Decoy(TF)(TR)	7	E2F1;E2F3;E2F4;MAZ;MYBL2;USF1;ZBTB33
MSTRG.69851	PGLS	lincRNA	protein_coding	novel	known	Co-factor(TR)	5	CENPB;ELK1;MAZ;MBD2;TCF3
MSTRG.69851	PGLS	lincRNA	protein_coding	novel	known	Guide(TR)	7	ATF4;ELK1;ENO1;HMGA1;MAZ;TCF3;TGIF1
MSTRG.69851	PHF12	lincRNA	protein_coding	novel	known	Co-factor(TR)	3	CTCF;ELF1;MAX
MSTRG.69851	PHF14	lincRNA	protein_coding	novel	known	Co-factor(TR)	9	CEBPZ;CREB1;E2F3;E2F5;E2F6;HSF2;TBP;USF1;ZNF143
MSTRG.69851	PHF14	lincRNA	protein_coding	novel	known	Decoy(TF)(TR)	6	E2F3;E2F5;HSF2;USF1;ZBTB33;ZNF143
MSTRG.69851	PHF21A	lincRNA	protein_coding	novel	known	Guide(TR)	5	ENO1;HMGA1;POU6F1;TEF;THRA
MSTRG.69851	PHF8	lincRNA	protein_coding	novel	known	Co-factor(TR)	4	CTCF;FOXP1;TBP;ZBTB33
MSTRG.69851	PHIP	lincRNA	protein_coding	novel	known	Co-factor(TR)	4	E2F3;E2F6;TBP;TCF12
MSTRG.69851	PIANP	lincRNA	protein_coding	novel	known	Guide(TR)	4	MEIS3;POU6F1;TEF;THRA
MSTRG.69851	PICALM	lincRNA	protein_coding	novel	known	Guide(TR)	4	BACH1;IRF9;NFE2L2;TFE3
MSTRG.69851	PIGC	lincRNA	protein_coding	novel	known	Guide(TR)	7	E2F1;E2F3;FOXM1;FUBP1;MAFG;NFYA;ZNF282
MSTRG.69851	PIGG	lincRNA	protein_coding	novel	known	Guide(TR)	3	IRF3;SP3;ZNF143
MSTRG.69851	PIK3IP1	lincRNA	protein_coding	novel	known	Guide(TR)	3	FOXP1;GMEB2;ZBTB16
MSTRG.69851	PIK3R1	lincRNA	protein_coding	novel	known	Guide(TR)	5	ENO1;FOXM1;KLF3;MAX;THRA
MSTRG.69851	PIK3R5	lincRNA	protein_coding	novel	known	Co-factor(TR)	4	MTF1;STAT5A;USF2;ZBTB7A
MSTRG.69851	PIK3R5	lincRNA	protein_coding	novel	known	Guide(TR)	3	BACH1;FOSL2;IRF9
MSTRG.69851	PITHD1	lincRNA	protein_coding	novel	known	Decoy(TF)(TR)	4	E2F4;FOXM1;MYBL2;TCF3
MSTRG.69851	PLAC9	lincRNA	protein_coding	novel	known	Guide(TR)	5	CEBPD;E2F4;FUBP1;NFATC4;ZNF263
MSTRG.69851	PLEKHM1	lincRNA	protein_coding	novel	known	Guide(TR)	5	GMEB2;IRF9;MAX;NFATC1;ZNF143
MSTRG.69851	PLEKHM3	lincRNA	protein_coding	novel	known	Guide(TR)	4	ENO1;FOXP1;TEF;THRA
MSTRG.69851	PLRG1	lincRNA	protein_coding	novel	known	Guide(TR)	8	ATF4;CEBPG;E2F3;MYC;TGIF1;TGIF2;ZBTB33;ZNF282
MSTRG.69851	PMAIP1	lincRNA	protein_coding	novel	known	Guide(TR)	3	CBFB;MAZ;ZNF282
MSTRG.69851	PNRC2	lincRNA	protein_coding	novel	known	Co-factor(TR)	4	CEBPG;MYBL2;REST;TCF3
MSTRG.69851	PODN	lincRNA	protein_coding	novel	known	Guide(TR)	3	E2F4;ENO1;MAZ
MSTRG.69851	POLR3C	lincRNA	protein_coding	novel	known	Guide(TR)	11	ATF4;CEBPG;E2F3;FOXM1;FUBP1;IRF3;MAFG;MAZ;TCF3;ZBTB33;ZNF282
MSTRG.69851	PPA1	lincRNA	protein_coding	novel	known	Guide(TR)	5	ATF4;CEBPG;HMGA1;TEAD4;ZNF282
MSTRG.69851	PPARGC1B	lincRNA	protein_coding	novel	known	Co-factor(TR)	3	CTCF;ESRRA;ZBTB33
MSTRG.69851	PPFIA2	lincRNA	protein_coding	novel	known	Guide(TR)	4	NFIX;POU6F1;TEF;THRA
MSTRG.69851	PPIB	lincRNA	protein_coding	novel	known	Guide(TR)	4	ENO1;TEAD4;TFDP1;TGIF1
MSTRG.69851	PPP1R12A	lincRNA	protein_coding	novel	known	Co-factor(TR)	5	CDC5L;GTF2A1;REST;TBP;YY1
MSTRG.69851	PPP1R12B	lincRNA	protein_coding	novel	known	Guide(TR)	5	ENO1;FOXP2;MAZ;TCF3;ZBTB16
MSTRG.69851	PPP1R8	lincRNA	protein_coding	novel	known	Guide(TR)	3	ATF4;CEBPG;MYC
MSTRG.69851	PPP2R2C	lincRNA	protein_coding	novel	known	Guide(TR)	3	POU6F1;TEF;THRA
MSTRG.69851	PPP3CB	lincRNA	protein_coding	novel	known	Guide(TR)	4	NFE2L2;NFIX;THRA;ZBTB16
MSTRG.69851	PPP6R3	lincRNA	protein_coding	novel	known	Co-factor(TR)	6	MAZ;MYBL2;PKNOX1;TBP;USF1;ZBTB6
MSTRG.69851	PPP6R3	lincRNA	protein_coding	novel	known	Decoy(TF)(TR)	5	E2F1;MAZ;MYBL2;PKNOX1;USF1
MSTRG.69851	PPT1	lincRNA	protein_coding	novel	known	Co-factor(TR)	5	CTCF;E2F4;GABPB1;MAZ;YY1
MSTRG.69851	PPWD1	lincRNA	protein_coding	novel	known	Co-factor(TR)	3	MAZ;TCF12;USF1
MSTRG.69851	PRDM10	lincRNA	protein_coding	novel	known	Co-factor(TR)	5	ATF2;E2F3;E2F4;HINFP;MYBL2
MSTRG.69851	PRDM10	lincRNA	protein_coding	novel	known	Decoy(TF)(TR)	6	BRCA1;E2F3;E2F4;MAZ;MYBL2;TCF3
MSTRG.69851	PREPL	lincRNA	protein_coding	novel	known	Guide(TR)	3	POU6F1;TEF;THRA
MSTRG.69851	PRKCG	lincRNA	protein_coding	novel	known	Guide(TR)	3	POU6F1;TEF;THRA
MSTRG.69851	PRKG1	lincRNA	protein_coding	novel	known	Guide(TR)	3	E2F4;MAZ;NFIX
MSTRG.69851	PRMT1	lincRNA	protein_coding	novel	known	Co-factor(TR)	6	ATF1;E2F6;IRF3;KLF16;MYC;ZNF143
MSTRG.69851	PRMT1	lincRNA	protein_coding	novel	known	Guide(TR)	5	ATF4;CEBPG;E2F3;MYC;ZBTB16
MSTRG.69851	PRMT8	lincRNA	protein_coding	novel	known	Guide(TR)	3	POU6F1;TEF;THRA
MSTRG.69851	PRPSAP2	lincRNA	protein_coding	novel	known	Co-factor(TR)	7	CEBPZ;CREB1;E2F1;MYBL2;SP3;TBP;USF1
MSTRG.69851	PRR11	lincRNA	protein_coding	novel	known	Guide(TR)	5	E2F3;ZBTB16;ZBTB33;ZNF263;ZNF282
MSTRG.69851	PRRX1	lincRNA	protein_coding	novel	known	Guide(TR)	4	ARID5B;CEBPD;GLI2;NFATC4
MSTRG.69851	PSD	lincRNA	protein_coding	novel	known	Guide(TR)	4	HLF;POU6F1;TEF;THRA
MSTRG.69851	PSD2	lincRNA	protein_coding	novel	known	Guide(TR)	4	POU6F1;TEF;THRA;ZBTB18
MSTRG.69851	PSMA1	lincRNA	protein_coding	novel	known	Guide(TR)	9	ATF4;CEBPG;E2F3;HMGA1;MAFG;MYC;ZBTB33;ZNF263;ZNF282
MSTRG.69851	PSMB2	lincRNA	protein_coding	novel	known	Guide(TR)	5	CEBPG;E2F3;HMGA1;MAFG;MYC
MSTRG.69851	PSMD9	lincRNA	protein_coding	novel	known	Guide(TR)	5	ATF4;E2F4;MYC;TCF3;ZNF282
MSTRG.69851	PSMG2	lincRNA	protein_coding	novel	known	Guide(TR)	6	ATF4;CBFB;E2F4;HMGA1;MYC;TFDP1
MSTRG.69851	PTAFR	lincRNA	protein_coding	novel	known	Guide(TR)	2	IRF9;TFEC
MSTRG.69851	PTMA	lincRNA	protein_coding	novel	known	Guide(TR)	4	ATF4;CEBPG;E2F3;MYC
MSTRG.69851	PTPN5	lincRNA	protein_coding	novel	known	Guide(TR)	3	POU6F1;TEF;THRA
MSTRG.69851	PTPRT	lincRNA	protein_coding	novel	known	Guide(TR)	3	POU6F1;TEF;THRA
MSTRG.69851	PUS7	lincRNA	protein_coding	novel	known	Co-factor(TR)	6	CTCF;GABPB1;MYC;TBP;USF1;ZNF143
MSTRG.69851	PWWP2A	lincRNA	protein_coding	novel	known	Co-factor(TR)	5	E2F6;TBP;USF1;ZBTB6;ZNF143
MSTRG.69851	QARS	lincRNA	protein_coding	novel	known	Guide(TR)	9	ATF4;E2F3;E2F4;ENO1;HMGA1;IRF3;MAZ;TFDP1;ZBTB33
MSTRG.69851	QPCTL	lincRNA	protein_coding	novel	known	Guide(TR)	7	CDC5L;E2F3;E2F4;ENO1;FOXM1;MAZ;ZNF282
MSTRG.69851	QRICH1	lincRNA	protein_coding	novel	known	Decoy(TF)(TR)	6	FOXM1;MAZ;SRF;TCF3;TEAD4;USF1
MSTRG.69851	RAB1A	lincRNA	protein_coding	novel	known	Guide(TR)	4	AHR;ELK3;NFE2L2;TGIF1
MSTRG.69851	RAB3A	lincRNA	protein_coding	novel	known	Guide(TR)	3	POU6F1;TEF;THRA
MSTRG.69851	RAB3IL1	lincRNA	protein_coding	novel	known	Guide(TR)	4	ARID5B;FOXO3;MAZ;ZBTB16
MSTRG.69851	RAB6B	lincRNA	protein_coding	novel	known	Guide(TR)	3	POU6F1;TEF;THRA
MSTRG.69851	RAB8A	lincRNA	protein_coding	novel	known	Co-factor(TR)	5	BRCA1;FOXM1;MYBL2;REST;ZBTB33
MSTRG.69851	RAD17	lincRNA	protein_coding	novel	known	Guide(TR)	4	ATF4;BRCA1;CEBPG;NFYA
MSTRG.69851	RALBP1	lincRNA	protein_coding	novel	known	Guide(TR)	3	ATF4;CBFB;CEBPG
MSTRG.69851	RANBP2	lincRNA	protein_coding	novel	known	Decoy(TF)(TR)	5	E2F3;E2F4;SRF;TEAD4;USF1
MSTRG.69851	RARA	lincRNA	protein_coding	novel	known	Co-factor(TR)	4	FOSL2;RXRA;USF2;ZBTB7A
MSTRG.69851	RARA	lincRNA	protein_coding	novel	known	Guide(TR)	5	BACH1;FOSL2;HSF1;IRF9;RXRA
MSTRG.69851	RASD2	lincRNA	protein_coding	novel	known	Guide(TR)	3	POU6F1;TEF;THRA
MSTRG.69851	RASGEF1B	lincRNA	protein_coding	novel	known	Guide(TR)	3	BACH1;ENO1;IRF9
MSTRG.69851	RASGRF1	lincRNA	protein_coding	novel	known	Guide(TR)	3	POU6F1;TEF;THRA
MSTRG.69851	RBBP6	lincRNA	protein_coding	novel	known	Co-factor(TR)	5	CTCF;E2F6;THAP1;ZBTB33;ZNF263
MSTRG.69851	RBFOX1	lincRNA	protein_coding	novel	known	Guide(TR)	4	POU6F1;TEF;TGIF1;THRA
MSTRG.69851	RBFOX3	lincRNA	protein_coding	novel	known	Guide(TR)	3	POU6F1;TEF;THRA
MSTRG.69851	RBM14	lincRNA	protein_coding	novel	known	Co-factor(TR)	5	ATF1;ATF2;E2F1;MYBL2;REST
MSTRG.69851	RBM19	lincRNA	protein_coding	novel	known	Decoy(TF)(TR)	6	E2F4;FOXM1;IRF3;MAZ;MYBL2;TEAD4
MSTRG.69851	RBM34	lincRNA	protein_coding	novel	known	Guide(TR)	3	SP3;ZBTB33;ZNF282
MSTRG.69851	RBM38	lincRNA	protein_coding	novel	known	Co-factor(TR)	5	MYBL2;PATZ1;TBP;TCF3;ZBTB33
MSTRG.69851	RBM38	lincRNA	protein_coding	novel	known	Decoy(TF)(TR)	3	MYBL2;TCF3;ZBTB33
MSTRG.69851	RBM42	lincRNA	protein_coding	novel	known	Co-factor(TR)	4	ATF1;ATF4;E2F6;YY1
MSTRG.69851	RBM42	lincRNA	protein_coding	novel	known	Guide(TR)	2	ATF4;TGIF1
MSTRG.69851	RBMXL1	lincRNA	protein_coding	novel	known	Co-factor(TR)	4	BRCA1;FOXM1;MAZ;MYBL2
MSTRG.69851	RBMXL1	lincRNA	protein_coding	novel	known	Decoy(TF)(TR)	6	BRCA1;E2F1;FOXM1;MAZ;MYBL2;USF1
MSTRG.69851	RC3H1	lincRNA	protein_coding	novel	known	Guide(TR)	3	BACH1;FOXP1;KLF3
MSTRG.69851	RCC1	lincRNA	protein_coding	novel	known	Co-factor(TR)	4	CEBPG;E2F3;MXD3;MYC
MSTRG.69851	RCC1	lincRNA	protein_coding	novel	known	Guide(TR)	4	ATF4;CEBPG;E2F3;MYC
MSTRG.69851	RCC2	lincRNA	protein_coding	novel	known	Co-factor(TR)	3	E2F3;MXD3;MYC
MSTRG.69851	RCC2	lincRNA	protein_coding	novel	known	Guide(TR)	7	ATF4;CBFB;CDC5L;CEBPG;E2F3;MYC;SOX4
MSTRG.69851	REEP1	lincRNA	protein_coding	novel	known	Guide(TR)	2	TEF;THRA
MSTRG.69851	REL	lincRNA	protein_coding	novel	known	Co-factor(TR)	6	BACH1;GMEB2;NR1H2;RELA;RELB;ZBTB7A
MSTRG.69851	REL	lincRNA	protein_coding	novel	known	Guide(TR)	5	BACH1;FOXP1;GMEB2;IRF9;NFKB1
MSTRG.69851	RELT	lincRNA	protein_coding	novel	known	Decoy(TF)(TR)	4	BRCA1;E2F4;ZBTB33;ZNF263
MSTRG.69851	RERE	lincRNA	protein_coding	novel	known	Guide(TR)	5	ENO1;POU6F1;TEF;THRA;ZBTB16
MSTRG.69851	RERGL	lincRNA	protein_coding	novel	known	Guide(TR)	6	ENO1;FOXP2;MAZ;TCF3;TFDP1;ZBTB16
MSTRG.69851	REV1	lincRNA	protein_coding	novel	known	Co-factor(TR)	4	E2F3;HINFP;USF1;ZBTB33
MSTRG.69851	REXO1	lincRNA	protein_coding	novel	known	Decoy(TF)(TR)	3	E2F4;MAZ;TCF3
MSTRG.69851	RFC1	lincRNA	protein_coding	novel	known	Co-factor(TR)	3	ATF4;PKNOX1;TCF12
MSTRG.69851	RFC1	lincRNA	protein_coding	novel	known	Guide(TR)	6	ATF4;CEBPG;MAX;NFYA;TCF12;ZNF282
MSTRG.69851	RFXANK	lincRNA	protein_coding	novel	known	Co-factor(TR)	4	E2F4;FOXM1;GTF2A2;YY1
MSTRG.69851	RFXANK	lincRNA	protein_coding	novel	known	Guide(TR)	9	ATF4;CBFB;E2F4;ENO1;FOXM1;HMGA1;IRF3;TFDP1;ZNF282
MSTRG.69851	RGMA	lincRNA	protein_coding	novel	known	Co-factor(TR)	4	FOXP2;NFIA;NFIX;ZNF423
MSTRG.69851	RGMA	lincRNA	protein_coding	novel	known	Guide(TR)	8	E2F4;ENO1;FOXP2;NFIX;POU6F1;TEF;THRA;ZBTB16
MSTRG.69851	RGS6	lincRNA	protein_coding	novel	known	Guide(TR)	6	ENO1;HLF;POU6F1;TEF;THRA;ZNF282
MSTRG.69851	RGS7	lincRNA	protein_coding	novel	known	Co-factor(TR)	3	ARNT2;POU6F1;REST
MSTRG.69851	RGS7	lincRNA	protein_coding	novel	known	Guide(TR)	3	POU6F1;TEF;THRA
MSTRG.69851	RGS7BP	lincRNA	protein_coding	novel	known	Guide(TR)	3	POU6F1;TEF;THRA
MSTRG.69851	RHBDD3	lincRNA	protein_coding	novel	known	Co-factor(TR)	3	ENO1;FOXM1;TCF3
MSTRG.69851	RHBDD3	lincRNA	protein_coding	novel	known	Guide(TR)	6	E2F4;ENO1;FOXM1;FUBP1;TCF3;TFDP1
MSTRG.69851	RIMS1	lincRNA	protein_coding	novel	known	Co-factor(TR)	3	POU6F1;TEF;THRA
MSTRG.69851	RIN2	lincRNA	protein_coding	novel	known	Guide(TR)	3	AHR;NFE2L2;TFE3
MSTRG.69851	RIT2	lincRNA	protein_coding	novel	known	Guide(TR)	2	POU6F1;THRA
MSTRG.69851	RITA1	lincRNA	protein_coding	novel	known	Co-factor(TR)	5	CBFB;CEBPZ;E2F4;UBTF;USF1
MSTRG.69851	RNASE4	lincRNA	protein_coding	novel	known	Guide(TR)	5	AR;FOXM1;KLF3;MAZ;NFE2L2
MSTRG.69851	RNF138	lincRNA	protein_coding	novel	known	Co-factor(TR)	7	BRCA1;CTCF;E2F1;ELF1;FOXM1;MAX;MYBL2
MSTRG.69851	RNF138	lincRNA	protein_coding	novel	known	Decoy(TF)(TR)	6	BRCA1;E2F1;E2F4;FOXM1;MAZ;MYBL2
MSTRG.69851	RNF166	lincRNA	protein_coding	novel	known	Co-factor(TR)	11	CTCF;E2F4;FOSL2;GABPB1;MAZ;TBP;TCF3;TEAD4;UBTF;USF2;ZBTB14
MSTRG.69851	RNF166	lincRNA	protein_coding	novel	known	Decoy(TF)(TR)	5	CBFB;E2F4;MAZ;TCF3;TEAD4
MSTRG.69851	RNF168	lincRNA	protein_coding	novel	known	Co-factor(TR)	2	E2F1;MYBL2
MSTRG.69851	RNF34	lincRNA	protein_coding	novel	known	Co-factor(TR)	3	GABPB1;MYBL2;TEAD4
MSTRG.69851	RNF5	lincRNA	protein_coding	novel	known	Co-factor(TR)	4	GABPB1;TBP;USF1;YY1
MSTRG.69851	RNF7	lincRNA	protein_coding	novel	known	Guide(TR)	3	ENO1;HMGA2;TFDP1
MSTRG.69851	RNPS1	lincRNA	protein_coding	novel	known	Decoy(TF)(TR)	6	E2F1;MYBL2;SRF;TEAD4;TFDP1;ZNF143
MSTRG.69851	RORA	lincRNA	protein_coding	novel	known	Guide(TR)	6	ENO1;FOXM1;HMGA1;MAZ;TEF;ZBTB16
MSTRG.69851	RPA2	lincRNA	protein_coding	novel	known	Co-factor(TR)	3	ATF1;ATF2;CEBPZ
MSTRG.69851	RPAP2	lincRNA	protein_coding	novel	known	Co-factor(TR)	6	ATF2;TBP;TCF12;THAP1;YY1;ZBTB6
MSTRG.69851	RPE	lincRNA	protein_coding	novel	known	Guide(TR)	4	ATF4;MAFG;TGIF1;ZBTB33
MSTRG.69851	RPH3A	lincRNA	protein_coding	novel	known	Guide(TR)	3	POU6F1;TEF;THRA
MSTRG.69851	RPIA	lincRNA	protein_coding	novel	known	Co-factor(TR)	3	ELK4;REST;TEAD4
MSTRG.69851	RPL15	lincRNA	protein_coding	novel	known	Guide(TR)	5	ELK3;HMGA1;MAZ;MYC;TFDP1
MSTRG.69851	RPL26	lincRNA	protein_coding	novel	known	Guide(TR)	3	ATF4;HMGA1;MAZ
MSTRG.69851	RPL5	lincRNA	protein_coding	novel	known	Guide(TR)	4	CDC5L;CEBPG;HMGA1;TFDP1
MSTRG.69851	RPP30	lincRNA	protein_coding	novel	known	Guide(TR)	3	ATF4;CEBPG;ZNF282
MSTRG.69851	RPS19	lincRNA	protein_coding	novel	known	Guide(TR)	8	ATF4;ENO1;HMGA1;MAZ;MYC;TCF3;TFDP1;ZNF282
MSTRG.69851	RPS2	lincRNA	protein_coding	novel	known	Guide(TR)	5	ATF4;HMGA1;MAZ;TCF3;TFDP1
MSTRG.69851	RPUSD2	lincRNA	protein_coding	novel	known	Guide(TR)	3	ATF4;CEBPG;MYC
MSTRG.69851	RPUSD3	lincRNA	protein_coding	novel	known	Co-factor(TR)	5	E2F3;E2F6;MYC;THAP1;YY1
MSTRG.69851	RPUSD3	lincRNA	protein_coding	novel	known	Guide(TR)	5	CBFB;E2F3;E2F4;MYC;ZNF263
MSTRG.69851	RPUSD4	lincRNA	protein_coding	novel	known	Guide(TR)	6	CBFB;CDC5L;FUBP1;HMGA1;MYC;TFDP1
MSTRG.69851	RRAS	lincRNA	protein_coding	novel	known	Guide(TR)	5	AHR;ELK3;FOXC2;FOXL1;NFE2L2
MSTRG.69851	RRP12	lincRNA	protein_coding	novel	known	Co-factor(TR)	5	CTCF;E2F6;MYBL2;TBP;ZNF143
MSTRG.69851	RRS1	lincRNA	protein_coding	novel	known	Co-factor(TR)	4	MYC;SRF;TBP;ZNF143
MSTRG.69851	RSBN1L	lincRNA	protein_coding	novel	known	Co-factor(TR)	9	E2F6;MAZ;PATZ1;TBP;TCF12;UBTF;USF1;YY1;ZNF263
MSTRG.69851	RSL24D1	lincRNA	protein_coding	novel	known	Co-factor(TR)	4	MAZ;MYC;SMARCC1;ZBTB33
MSTRG.69851	RSL24D1	lincRNA	protein_coding	novel	known	Guide(TR)	8	CBFB;CDC5L;E2F3;FUBP1;MAZ;MYC;ZBTB33;ZNF282
MSTRG.69851	RSRC2	lincRNA	protein_coding	novel	known	Co-factor(TR)	4	E2F6;HSF2;MAX;REST
MSTRG.69851	RSRP1	lincRNA	protein_coding	novel	known	Co-factor(TR)	9	CREB1;CTCF;REST;SMARCC1;TBP;UBTF;YY1;ZFX;ZNF143
MSTRG.69851	RSRP1	lincRNA	protein_coding	novel	known	Guide(TR)	9	CDC5L;E2F3;FUBP1;GMEB2;NFYA;SP3;USF1;ZBTB33;ZNF143
MSTRG.69851	RTCA	lincRNA	protein_coding	novel	known	Guide(TR)	7	ATF4;CBFB;CDC5L;CEBPG;MAZ;ZBTB33;ZNF282
MSTRG.69851	RTFDC1	lincRNA	protein_coding	novel	known	Guide(TR)	4	E2F3;ENO1;ZBTB33;ZNF282
MSTRG.69851	RTN1	lincRNA	protein_coding	novel	known	Guide(TR)	5	CUX2;POU6F1;TEF;THRA;ZBTB18
MSTRG.69851	RTTN	lincRNA	protein_coding	novel	known	Co-factor(TR)	5	CTCF;NFYA;TBP;UBTF;ZNF263
MSTRG.69851	RTTN	lincRNA	protein_coding	novel	known	Guide(TR)	3	GMEB2;NFYA;ZNF263
MSTRG.69851	RUNDC3A	lincRNA	protein_coding	novel	known	Guide(TR)	6	CUX2;MEIS3;POU6F1;TEF;TGIF1;THRA
MSTRG.69851	RUNX1	lincRNA	protein_coding	novel	known	Co-factor(TR)	8	CREB1;CTCF;ELF1;MAX;NFYA;UBTF;YY1;ZNF143
MSTRG.69851	RUNX1	lincRNA	protein_coding	novel	known	Guide(TR)	7	CBFB;GMEB2;MAX;NFYA;SP3;ZBTB33;ZNF143
MSTRG.69851	SAP18	lincRNA	protein_coding	novel	known	Guide(TR)	2	ATF4;CEBPG
MSTRG.69851	SAR1A	lincRNA	protein_coding	novel	known	Guide(TR)	4	ENO1;HSF1;PRDM4;TGIF1
MSTRG.69851	SARS	lincRNA	protein_coding	novel	known	Guide(TR)	4	ENO1;HMGA1;TCF3;ZNF282
MSTRG.69851	SCAMP3	lincRNA	protein_coding	novel	known	Guide(TR)	6	BRCA1;E2F3;ENO1;FOXM1;IRF3;MAFG
MSTRG.69851	SCN1A	lincRNA	protein_coding	novel	known	Guide(TR)	3	POU6F1;TEF;THRA
MSTRG.69851	SCN2A	lincRNA	protein_coding	novel	known	Guide(TR)	3	POU6F1;TEF;THRA
MSTRG.69851	SCN3B	lincRNA	protein_coding	novel	known	Guide(TR)	3	POU6F1;TEF;THRA
MSTRG.69851	SCNM1	lincRNA	protein_coding	novel	known	Guide(TR)	5	ATF4;CEBPG;E2F3;ZBTB33;ZNF282
MSTRG.69851	SDE2	lincRNA	protein_coding	novel	known	Co-factor(TR)	4	E2F6;ELF1;GABPB1;MAX
MSTRG.69851	SDF2	lincRNA	protein_coding	novel	known	Co-factor(TR)	4	E2F6;TEAD4;TGIF1;YY1
MSTRG.69851	SDF2	lincRNA	protein_coding	novel	known	Guide(TR)	5	ENO1;IRF3;TEAD4;TGIF1;ZNF282
MSTRG.69851	SDR39U1	lincRNA	protein_coding	novel	known	Guide(TR)	4	BRCA1;E2F4;FUBP1;HSF2
MSTRG.69851	SEC13	lincRNA	protein_coding	novel	known	Guide(TR)	6	ENO1;HMGA2;MAZ;TCF3;TFDP1;TGIF1
MSTRG.69851	SEC31A	lincRNA	protein_coding	novel	known	Guide(TR)	4	ELK3;KLF3;NFE2L2;SMAD3
MSTRG.69851	SENP1	lincRNA	protein_coding	novel	known	Co-factor(TR)	6	ATF2;E2F1;E2F6;MYBL2;NR2C1;TCF12
MSTRG.69851	SENP3	lincRNA	protein_coding	novel	known	Co-factor(TR)	6	CREB3;CTCF;GABPB1;GMEB2;TBP;ZNF143
MSTRG.69851	SEPT4	lincRNA	protein_coding	novel	known	Guide(TR)	2	SOX8;TEF
MSTRG.69851	SEPT5	lincRNA	protein_coding	novel	known	Guide(TR)	3	MEIS3;POU6F1;THRA
MSTRG.69851	SERF2	lincRNA	protein_coding	novel	known	Co-factor(TR)	3	MBD2;THAP1;YY1
MSTRG.69851	SERPING1	lincRNA	protein_coding	novel	known	Guide(TR)	5	ENO1;FOXM1;FOXP2;MAZ;TCF7L1
MSTRG.69851	SERPINI1	lincRNA	protein_coding	novel	known	Guide(TR)	3	POU6F1;TEF;THRA
MSTRG.69851	SERTAD3	lincRNA	protein_coding	novel	known	Guide(TR)	7	AHR;HSF1;NFE2L2;RXRA;TFE3;TGIF1;ZNF524
MSTRG.69851	SETBP1	lincRNA	protein_coding	novel	known	Guide(TR)	11	ATF4;E2F4;ENO1;FOXM1;FOXP1;HMGA1;MAZ;POU6F1;TFDP1;THRA;ZBTB16
MSTRG.69851	SETD1A	lincRNA	protein_coding	novel	known	Co-factor(TR)	6	CTCF;GTF2A1;NFATC1;NFYA;TBP;ZBTB7A
MSTRG.69851	SETX	lincRNA	protein_coding	novel	known	Co-factor(TR)	5	CREB1;E2F3;NFYA;SP3;ZNF143
MSTRG.69851	SEZ6L	lincRNA	protein_coding	novel	known	Guide(TR)	6	CUX2;POU6F1;TEF;TGIF1;THRA;ZBTB18
MSTRG.69851	SF1	lincRNA	protein_coding	novel	known	Co-factor(TR)	7	CTCF;ELF1;NFATC1;PKNOX1;RARA;SRF;TBP
MSTRG.69851	SF1	lincRNA	protein_coding	novel	known	Guide(TR)	5	BACH1;FOXP1;KLF3;NFATC1;SP3
MSTRG.69851	SF3B2	lincRNA	protein_coding	novel	known	Co-factor(TR)	4	GABPB1;REST;THAP1;YY1
MSTRG.69851	SFI1	lincRNA	protein_coding	novel	known	Decoy(TF)(TR)	7	BRCA1;E2F1;E2F3;E2F4;MYBL2;ZBTB33;ZNF263
MSTRG.69851	SFSWAP	lincRNA	protein_coding	novel	known	Co-factor(TR)	7	E2F1;E2F4;E2F6;E2F8;MAZ;MYBL2;TBP
MSTRG.69851	SFSWAP	lincRNA	protein_coding	novel	known	Decoy(TF)(TR)	4	E2F1;E2F4;MAZ;MYBL2
MSTRG.69851	SFXN2	lincRNA	protein_coding	novel	known	Decoy(TF)(TR)	5	E2F1;MAZ;MYBL2;USF1;ZNF143
MSTRG.69851	SH2D3C	lincRNA	protein_coding	novel	known	Co-factor(TR)	3	ERG;LMO2;TCF4
MSTRG.69851	SH3BP5L	lincRNA	protein_coding	novel	known	Guide(TR)	5	FOXM1;MAFG;MAZ;RXRB;ZNF282
MSTRG.69851	SHISA7	lincRNA	protein_coding	novel	known	Guide(TR)	3	POU6F1;TEF;THRA
MSTRG.69851	SHKBP1	lincRNA	protein_coding	novel	known	Guide(TR)	4	CBFB;SP3;USF1;ZBTB33
MSTRG.69851	SHMT2	lincRNA	protein_coding	novel	known	Co-factor(TR)	5	E2F4;FOXM1;MAZ;MYC;YBX1
MSTRG.69851	SHMT2	lincRNA	protein_coding	novel	known	Guide(TR)	9	E2F4;ENO1;FOXM1;HMGA1;MAZ;MYC;TCF3;TFDP1;ZNF282
MSTRG.69851	SHOC2	lincRNA	protein_coding	novel	known	Guide(TR)	3	BACH1;FOXP1;KLF3
MSTRG.69851	SHPK	lincRNA	protein_coding	novel	known	Decoy(TF)(TR)	5	BRCA1;FOXM1;MAZ;MYBL2;TCF3
MSTRG.69851	SIAH3	lincRNA	protein_coding	novel	known	Guide(TR)	3	POU6F1;THRA;ZBTB18
MSTRG.69851	SIN3A	lincRNA	protein_coding	novel	known	Co-factor(TR)	5	E2F3;ELF1;TCF12;ZBTB33;ZNF263
MSTRG.69851	SIPA1	lincRNA	protein_coding	novel	known	Co-factor(TR)	3	NR1H2;TCF3;TEAD2
MSTRG.69851	SKA1	lincRNA	protein_coding	novel	known	Guide(TR)	3	CEBPG;E2F3;ZNF282
MSTRG.69851	SKA2	lincRNA	protein_coding	novel	known	Guide(TR)	5	CEBPG;E2F3;E2F4;HMGA1;ZNF282
MSTRG.69851	SKIL	lincRNA	protein_coding	novel	known	Guide(TR)	5	BACH1;BHLHE40;IRF9;PRDM4;TFE3
MSTRG.69851	SKP2	lincRNA	protein_coding	novel	known	Guide(TR)	5	ATF4;CEBPG;E2F3;FOXM1;ZNF282
MSTRG.69851	SLC11A1	lincRNA	protein_coding	novel	known	Co-factor(TR)	2	CEBPB;RARA
MSTRG.69851	SLC11A1	lincRNA	protein_coding	novel	known	Guide(TR)	3	CEBPB;IRF9;RXRA
MSTRG.69851	SLC12A5	lincRNA	protein_coding	novel	known	Co-factor(TR)	2	ARNT2;THRA
MSTRG.69851	SLC12A5	lincRNA	protein_coding	novel	known	Guide(TR)	3	POU6F1;TEF;THRA
MSTRG.69851	SLC15A3	lincRNA	protein_coding	novel	known	Guide(TR)	3	IRF9;STAT2;TFEC
MSTRG.69851	SLC1A5	lincRNA	protein_coding	novel	known	Guide(TR)	5	ENO1;IRF3;MYC;TFDP1;ZNF282
MSTRG.69851	SLC22A17	lincRNA	protein_coding	novel	known	Guide(TR)	4	MEIS3;POU6F1;TEF;THRA
MSTRG.69851	SLC25A11	lincRNA	protein_coding	novel	known	Decoy(TF)(TR)	5	BRCA1;FOXM1;MYBL2;SRF;TFDP1
MSTRG.69851	SLC25A17	lincRNA	protein_coding	novel	known	Co-factor(TR)	4	CEBPZ;CTCF;TBP;ZNF143
MSTRG.69851	SLC25A18	lincRNA	protein_coding	novel	known	Guide(TR)	2	TEF;THRA
MSTRG.69851	SLC25A19	lincRNA	protein_coding	novel	known	Co-factor(TR)	7	CTCF;E2F1;E2F2;E2F8;MYBL2;TFDP1;UBTF
MSTRG.69851	SLC25A33	lincRNA	protein_coding	novel	known	Co-factor(TR)	5	CEBPZ;CTCF;E2F1;MYBL2;UBTF
MSTRG.69851	SLC25A44	lincRNA	protein_coding	novel	known	Co-factor(TR)	5	E2F3;E2F6;FOXM1;MAZ;TBP
MSTRG.69851	SLC26A6	lincRNA	protein_coding	novel	known	Guide(TR)	7	E2F4;ENO1;IRF3;MAFG;TFDP1;TGIF1;ZNF282
MSTRG.69851	SLC29A1	lincRNA	protein_coding	novel	known	Co-factor(TR)	4	CTCF;E2F4;GABPB1;USF1
MSTRG.69851	SLC29A1	lincRNA	protein_coding	novel	known	Decoy(TF)(TR)	4	E2F4;MAZ;MYBL2;USF1
MSTRG.69851	SLC3A2	lincRNA	protein_coding	novel	known	Co-factor(TR)	9	E2F3;E2F4;E2F6;E2F7;TBP;THAP1;YY1;ZBTB33;ZNF263
MSTRG.69851	SLC3A2	lincRNA	protein_coding	novel	known	Guide(TR)	8	CDC5L;E2F3;E2F4;ENO1;IRF3;ZBTB33;ZNF263;ZNF282
MSTRG.69851	SLC5A11	lincRNA	protein_coding	novel	known	Guide(TR)	3	POU6F1;TEF;THRA
MSTRG.69851	SLC5A6	lincRNA	protein_coding	novel	known	Co-factor(TR)	12	BRCA1;E2F1;E2F3;E2F4;FOXM1;MAZ;MYBL2;PATZ1;TBP;TCF3;UBTF;USF1
MSTRG.69851	SLC5A6	lincRNA	protein_coding	novel	known	Decoy(TF)(TR)	11	BRCA1;E2F1;E2F3;E2F4;FOXM1;MAZ;MYBL2;TCF3;USF1;ZNF143;ZNF263
MSTRG.69851	SLC6A1	lincRNA	protein_coding	novel	known	Guide(TR)	4	HLF;POU6F1;TEF;THRA
MSTRG.69851	SLC6A7	lincRNA	protein_coding	novel	known	Guide(TR)	3	POU6F1;TEF;THRA
MSTRG.69851	SLC7A6	lincRNA	protein_coding	novel	known	Decoy(TF)(TR)	4	E2F3;E2F4;TEAD4;USF1
MSTRG.69851	SLC8A2	lincRNA	protein_coding	novel	known	Guide(TR)	3	POU6F1;TEF;THRA
MSTRG.69851	SLCO1A2	lincRNA	protein_coding	novel	known	Guide(TR)	3	POU6F1;TEF;THRA
MSTRG.69851	SLITRK1	lincRNA	protein_coding	novel	known	Guide(TR)	3	POU6F1;TEF;THRA
MSTRG.69851	SLITRK3	lincRNA	protein_coding	novel	known	Guide(TR)	4	HLF;POU6F1;TEF;THRA
MSTRG.69851	SMARCAD1	lincRNA	protein_coding	novel	known	Co-factor(TR)	1	ATF1
MSTRG.69851	SMARCAD1	lincRNA	protein_coding	novel	known	Guide(TR)	4	CEBPG;NFYA;SOX4;TCF12
MSTRG.69851	SMARCAL1	lincRNA	protein_coding	novel	known	Guide(TR)	3	CBFB;FUBP1;SP3
MSTRG.69851	SMARCE1	lincRNA	protein_coding	novel	known	Guide(TR)	5	CBFB;E2F4;SOX4;ZBTB33;ZNF263
MSTRG.69851	SMCHD1	lincRNA	protein_coding	novel	known	Co-factor(TR)	8	BRCA1;CTCF;E2F3;ELF1;ELK4;MAX;TBP;ZNF263
MSTRG.69851	SMG9	lincRNA	protein_coding	novel	known	Guide(TR)	1	BRCA1
MSTRG.69851	SMYD2	lincRNA	protein_coding	novel	known	Guide(TR)	7	BRCA1;CDC5L;E2F3;E2F4;FOXM1;MAZ;TFDP1
MSTRG.69851	SMYD4	lincRNA	protein_coding	novel	known	Co-factor(TR)	11	E2F1;E2F4;E2F6;GMEB2;HINFP;MAZ;MYBL2;PATZ1;TBP;USF1;YY1
MSTRG.69851	SMYD4	lincRNA	protein_coding	novel	known	Decoy(TF)(TR)	6	E2F1;E2F4;GMEB2;MAZ;MYBL2;USF1
MSTRG.69851	SMYD5	lincRNA	protein_coding	novel	known	Decoy(TF)(TR)	3	E2F1;FUBP1;MYBL2
MSTRG.69851	SNRNP40	lincRNA	protein_coding	novel	known	Co-factor(TR)	3	ATF1;ATF4;MYC
MSTRG.69851	SNRNP40	lincRNA	protein_coding	novel	known	Guide(TR)	6	ATF4;CEBPG;E2F3;MYC;ZNF263;ZNF282
MSTRG.69851	SNRPA	lincRNA	protein_coding	novel	known	Co-factor(TR)	4	ATF1;E2F6;MXD3;MYC
MSTRG.69851	SNRPA	lincRNA	protein_coding	novel	known	Guide(TR)	5	ATF4;CEBPG;E2F3;MYC;ZNF263
MSTRG.69851	SNRPD3	lincRNA	protein_coding	novel	known	Guide(TR)	3	ATF4;CEBPG;MYC
MSTRG.69851	SNRPF	lincRNA	protein_coding	novel	known	Guide(TR)	4	ATF4;CEBPG;HMGA1;MYC
MSTRG.69851	SNRPG	lincRNA	protein_coding	novel	known	Co-factor(TR)	3	ATF1;E2F6;MYC
MSTRG.69851	SNRPG	lincRNA	protein_coding	novel	known	Guide(TR)	4	E2F3;HMGA1;MYC;ZNF282
MSTRG.69851	SNUPN	lincRNA	protein_coding	novel	known	Guide(TR)	5	ATF4;BRCA1;E2F4;IRF3;MYC
MSTRG.69851	SNX11	lincRNA	protein_coding	novel	known	Co-factor(TR)	7	CTCF;MAZ;TBP;TCF3;UBTF;YBX1;YY1
MSTRG.69851	SON	lincRNA	protein_coding	novel	known	Co-factor(TR)	6	CREB1;ELF1;GABPA;NFYA;YY2;ZFX
MSTRG.69851	SON	lincRNA	protein_coding	novel	known	Guide(TR)	5	BACH1;FOXP1;KLF3;SP3;ZNF143
MSTRG.69851	SORBS1	lincRNA	protein_coding	novel	known	Co-factor(TR)	3	E2F4;MAZ;TCF3
MSTRG.69851	SORBS1	lincRNA	protein_coding	novel	known	Guide(TR)	10	E2F4;ENO1;FOXM1;HMGA1;MAZ;TCF3;TFDP1;THRA;ZBTB16;ZNF282
MSTRG.69851	SORCS3	lincRNA	protein_coding	novel	known	Guide(TR)	4	POU6F1;SOX8;TEF;THRA
MSTRG.69851	SOX4	lincRNA	protein_coding	novel	known	Co-factor(TR)	6	MAZ;TBP;TCF3;UBTF;YY1;ZNF263
MSTRG.69851	SP100	lincRNA	protein_coding	novel	known	Guide(TR)	8	AHR;FOXP1;IRF9;KLF3;NFE2L2;PRDM4;SMAD3;STAT2
MSTRG.69851	SP140L	lincRNA	protein_coding	novel	known	Guide(TR)	4	GMEB2;PRDM4;SP3;ZNF143
MSTRG.69851	SP3	lincRNA	protein_coding	novel	known	Co-factor(TR)	3	MAX;NFYA;REST
MSTRG.69851	SP3	lincRNA	protein_coding	novel	known	Guide(TR)	3	MAX;NFYA;ZNF282
MSTRG.69851	SP4	lincRNA	protein_coding	novel	known	Co-factor(TR)	9	CTCF;E2F1;E2F6;GABPB1;MAZ;MYBL2;TBP;ZNF143;ZNF263
MSTRG.69851	SP4	lincRNA	protein_coding	novel	known	Decoy(TF)(TR)	7	BRCA1;E2F1;MAZ;MYBL2;USF1;ZNF143;ZNF263
MSTRG.69851	SPARCL1	lincRNA	protein_coding	novel	known	Guide(TR)	12	E2F4;ENO1;FOXM1;HLF;HMGA1;MAZ;TCF3;TEF;TFDP1;THRA;ZBTB16;ZNF282
MSTRG.69851	SPATA33	lincRNA	protein_coding	novel	known	Decoy(TF)(TR)	8	BRCA1;E2F1;E2F4;FOXM1;MAZ;MYBL2;TCF3;TFDP1
MSTRG.69851	SPOCK3	lincRNA	protein_coding	novel	known	Guide(TR)	4	HLF;POU6F1;TEF;THRA
MSTRG.69851	SPRN	lincRNA	protein_coding	novel	known	Guide(TR)	2	POU6F1;THRA
MSTRG.69851	SPTY2D1	lincRNA	protein_coding	novel	known	Guide(TR)	4	MAX;SP3;ZBTB33;ZNF263
MSTRG.69851	SRCIN1	lincRNA	protein_coding	novel	known	Guide(TR)	3	POU6F1;TEF;THRA
MSTRG.69851	SREK1IP1	lincRNA	protein_coding	novel	known	Co-factor(TR)	6	ATF2;MAX;REST;THAP1;ZBTB33;ZNF263
MSTRG.69851	SRP9	lincRNA	protein_coding	novel	known	Guide(TR)	5	ATF4;CEBPG;E2F4;HMGA1;ZNF282
MSTRG.69851	SRRD	lincRNA	protein_coding	novel	known	Decoy(TF)(TR)	6	E2F1;E2F4;MAZ;MYBL2;SRF;TCF3
MSTRG.69851	SRRM4	lincRNA	protein_coding	novel	known	Guide(TR)	2	POU6F1;THRA
MSTRG.69851	SRRT	lincRNA	protein_coding	novel	known	Co-factor(TR)	4	ATF2;MYBL2;REST;SRF
MSTRG.69851	SRSF9	lincRNA	protein_coding	novel	known	Guide(TR)	5	ATF4;CEBPG;E2F3;HMGA1;MYC
MSTRG.69851	SSB	lincRNA	protein_coding	novel	known	Guide(TR)	5	ATF4;MYC;TGIF1;ZBTB33;ZNF282
MSTRG.69851	SSRP1	lincRNA	protein_coding	novel	known	Guide(TR)	4	ATF4;CEBPG;E2F3;MYC
MSTRG.69851	ST8SIA5	lincRNA	protein_coding	novel	known	Guide(TR)	2	TEF;THRA
MSTRG.69851	STAC2	lincRNA	protein_coding	novel	known	Guide(TR)	3	POU6F1;TEF;THRA
MSTRG.69851	STAG2	lincRNA	protein_coding	novel	known	Co-factor(TR)	2	E2F6;TCF12
MSTRG.69851	STAMBP	lincRNA	protein_coding	novel	known	Co-factor(TR)	5	BRCA1;E2F4;E2F6;MAZ;ZNF263
MSTRG.69851	STAMBP	lincRNA	protein_coding	novel	known	Guide(TR)	9	ATF4;BRCA1;CBFB;CDC5L;E2F3;E2F4;ENO1;MAZ;ZNF263
MSTRG.69851	STAT3	lincRNA	protein_coding	novel	known	Guide(TR)	5	CEBPD;FOSL2;FOXO3;NFIL3;TFE3
MSTRG.69851	STAT6	lincRNA	protein_coding	novel	known	Guide(TR)	4	ELK3;IRF9;KLF3;STAT2
MSTRG.69851	STRBP	lincRNA	protein_coding	novel	known	Decoy(TF)(TR)	5	E2F4;MYBL2;TCF3;ZNF143;ZNF263
MSTRG.69851	STT3A	lincRNA	protein_coding	novel	known	Co-factor(TR)	3	IRF3;MYC;TEAD4
MSTRG.69851	STT3A	lincRNA	protein_coding	novel	known	Guide(TR)	8	ATF4;ENO1;FOXM1;IRF3;MYC;TEAD4;TFDP1;TGIF1
MSTRG.69851	STX10	lincRNA	protein_coding	novel	known	Co-factor(TR)	4	E2F4;YY1;ZBTB33;ZNF263
MSTRG.69851	STX10	lincRNA	protein_coding	novel	known	Guide(TR)	8	CBFB;E2F3;E2F4;ENO1;FUBP1;IRF3;ZBTB33;ZNF263
MSTRG.69851	STX5	lincRNA	protein_coding	novel	known	Guide(TR)	7	BACH1;GMEB2;HSF1;IRF9;MAX;PRDM4;SP3
MSTRG.69851	SUMO1	lincRNA	protein_coding	novel	known	Guide(TR)	7	ATF4;CBFB;CEBPG;E2F4;HMGA1;TFDP1;ZNF263
MSTRG.69851	SUPT6H	lincRNA	protein_coding	novel	known	Guide(TR)	4	BACH1;FOXP1;SMAD3;SP3
MSTRG.69851	SUSD6	lincRNA	protein_coding	novel	known	Guide(TR)	5	BACH1;FOSL2;FOXM1;FOXP1;IRF9
MSTRG.69851	SUZ12	lincRNA	protein_coding	novel	known	Co-factor(TR)	3	E2F1;MYBL2;REST
MSTRG.69851	SVOP	lincRNA	protein_coding	novel	known	Guide(TR)	5	CUX2;POU6F1;TEF;TGIF1;THRA
MSTRG.69851	SYN2	lincRNA	protein_coding	novel	known	Guide(TR)	3	POU6F1;TEF;THRA
MSTRG.69851	SYN3	lincRNA	protein_coding	novel	known	Guide(TR)	3	POU6F1;TEF;THRA
MSTRG.69851	SYNCRIP	lincRNA	protein_coding	novel	known	Co-factor(TR)	3	ATF1;CEBPG;MYC
MSTRG.69851	SYNDIG1L	lincRNA	protein_coding	novel	known	Guide(TR)	3	POU6F1;TEF;THRA
MSTRG.69851	SYNPO2	lincRNA	protein_coding	novel	known	Guide(TR)	3	ENO1;FOXP2;MAZ
MSTRG.69851	SYNPR	lincRNA	protein_coding	novel	known	Guide(TR)	2	TEF;THRA
MSTRG.69851	SYT1	lincRNA	protein_coding	novel	known	Guide(TR)	3	POU6F1;TEF;THRA
MSTRG.69851	SYT5	lincRNA	protein_coding	novel	known	Guide(TR)	4	CUX2;POU6F1;TEF;THRA
MSTRG.69851	TAF4	lincRNA	protein_coding	novel	known	Co-factor(TR)	4	E2F3;E2F6;HINFP;YY1
MSTRG.69851	TAGLN2	lincRNA	protein_coding	novel	known	Guide(TR)	3	HIF1A;TFE3;ZNF524
MSTRG.69851	TAGLN3	lincRNA	protein_coding	novel	known	Guide(TR)	5	CUX2;POU6F1;TEF;THRA;ZBTB18
MSTRG.69851	TANK	lincRNA	protein_coding	novel	known	Guide(TR)	6	ELK3;HSF1;NFE2L2;PRDM4;SMAD3;TFE3
MSTRG.69851	TAOK2	lincRNA	protein_coding	novel	known	Co-factor(TR)	4	ELK4;FLI1;GABPB1;SMAD1
MSTRG.69851	TBC1D2B	lincRNA	protein_coding	novel	known	Guide(TR)	3	FOXP1;KLF3;NFE2L2
MSTRG.69851	TBR1	lincRNA	protein_coding	novel	known	Guide(TR)	3	CUX2;POU6F1;THRA
MSTRG.69851	TCEB2	lincRNA	protein_coding	novel	known	Guide(TR)	3	ENO1;HMGA1;MAZ
MSTRG.69851	TCF3	lincRNA	protein_coding	novel	known	Guide(TR)	3	ATF4;CEBPG;SOX4
MSTRG.69851	TCHP	lincRNA	protein_coding	novel	known	Co-factor(TR)	5	ATF2;CREB1;MAX;REST;ZBTB33
MSTRG.69851	TCHP	lincRNA	protein_coding	novel	known	Guide(TR)	7	CEBPG;HSF2;MAX;NFYA;SP3;USF1;ZBTB33
MSTRG.69851	TCP11L2	lincRNA	protein_coding	novel	known	Guide(TR)	5	E2F3;FOXO1;FOXO3;FOXP1;MAZ
MSTRG.69851	TEF	lincRNA	protein_coding	novel	known	Co-factor(TR)	4	HLF;NFIA;THRA;ZBTB4
MSTRG.69851	TEF	lincRNA	protein_coding	novel	known	Guide(TR)	3	HLF;POU6F1;THRA
MSTRG.69851	TERF2	lincRNA	protein_coding	novel	known	Co-factor(TR)	5	CTCF;REST;TBP;YY1;ZBTB33
MSTRG.69851	TGFB1	lincRNA	protein_coding	novel	known	Co-factor(TR)	4	FOSL2;JUN;RARA;ZBTB7A
MSTRG.69851	TGFB1	lincRNA	protein_coding	novel	known	Guide(TR)	4	FOSL2;GMEB2;IRF9;SMAD3
MSTRG.69851	THAP4	lincRNA	protein_coding	novel	known	Decoy(TF)(TR)	6	BRCA1;E2F4;MYBL2;SRF;TCF3;TFDP1
MSTRG.69851	THRA	lincRNA	protein_coding	novel	known	Guide(TR)	5	FOXM1;NFIX;PKNOX2;POU6F1;TEF
MSTRG.69851	TIAL1	lincRNA	protein_coding	novel	known	Co-factor(TR)	3	MAX;SP3;TCF12
MSTRG.69851	TIAL1	lincRNA	protein_coding	novel	known	Guide(TR)	3	MAX;SP3;TCF12
MSTRG.69851	TIPRL	lincRNA	protein_coding	novel	known	Guide(TR)	5	ATF4;CEBPG;E2F3;FOXM1;ZNF282
MSTRG.69851	TKT	lincRNA	protein_coding	novel	known	Guide(TR)	5	ENO1;HIF1A;MAZ;TFDP1;TGIF1
MSTRG.69851	TLK2	lincRNA	protein_coding	novel	known	Co-factor(TR)	4	E2F3;E2F6;TCF12;ZNF263
MSTRG.69851	TMA16	lincRNA	protein_coding	novel	known	Guide(TR)	4	ATF4;CEBPG;HMGA1;MYC
MSTRG.69851	TMEM126B	lincRNA	protein_coding	novel	known	Guide(TR)	4	ATF4;HMGA1;MYC;ZNF282
MSTRG.69851	TMEM132B	lincRNA	protein_coding	novel	known	Guide(TR)	3	POU6F1;TEF;THRA
MSTRG.69851	TMEM150A	lincRNA	protein_coding	novel	known	Guide(TR)	5	AHR;NFE2L2;RXRA;TFE3;ZNF524
MSTRG.69851	TMEM151A	lincRNA	protein_coding	novel	known	Guide(TR)	4	POU6F1;SOX8;TEF;THRA
MSTRG.69851	TMEM178A	lincRNA	protein_coding	novel	known	Guide(TR)	3	POU6F1;TEF;THRA
MSTRG.69851	TMEM235	lincRNA	protein_coding	novel	known	Guide(TR)	3	POU6F1;TEF;THRA
MSTRG.69851	TMEM237	lincRNA	protein_coding	novel	known	Co-factor(TR)	4	CENPB;E2F1;E2F6;ZNF263
MSTRG.69851	TMEM237	lincRNA	protein_coding	novel	known	Guide(TR)	4	E2F1;E2F3;ZNF263;ZNF282
MSTRG.69851	TMEM258	lincRNA	protein_coding	novel	known	Guide(TR)	7	ATF4;E2F4;ENO1;HMGA1;MAZ;TCF3;TFDP1
MSTRG.69851	TMEM33	lincRNA	protein_coding	novel	known	Guide(TR)	3	FOXM1;MAFG;TGIF1
MSTRG.69851	TMEM39A	lincRNA	protein_coding	novel	known	Guide(TR)	3	ENO1;SP3;ZNF263
MSTRG.69851	TMEM41B	lincRNA	protein_coding	novel	known	Guide(TR)	6	CDC5L;E2F3;E2F4;ENO1;FUBP1;MAFG
MSTRG.69851	TMEM44	lincRNA	protein_coding	novel	known	Co-factor(TR)	6	ENO1;FLI1;FOXM1;MAZ;TCF3;YY1
MSTRG.69851	TMEM44	lincRNA	protein_coding	novel	known	Guide(TR)	5	ENO1;FOXM1;MAZ;TCF3;TFDP1
MSTRG.69851	TMEM59L	lincRNA	protein_coding	novel	known	Guide(TR)	3	POU6F1;TEF;THRA
MSTRG.69851	TMEM69	lincRNA	protein_coding	novel	known	Guide(TR)	5	CEBPG;E2F3;ENO1;FOXM1;HMGA1
MSTRG.69851	TMX1	lincRNA	protein_coding	novel	known	Guide(TR)	5	ATF4;E2F3;TGIF1;ZBTB33;ZNF282
MSTRG.69851	TMX3	lincRNA	protein_coding	novel	known	Guide(TR)	3	ATF4;CBFB;CDC5L
MSTRG.69851	TNFAIP3	lincRNA	protein_coding	novel	known	Co-factor(TR)	6	ELF1;FOSL2;JUN;MAX;NFKB1;RELA
MSTRG.69851	TNFRSF12A	lincRNA	protein_coding	novel	known	Guide(TR)	4	ENO1;FOXD1;TEAD4;TGIF1
MSTRG.69851	TNKS2	lincRNA	protein_coding	novel	known	Guide(TR)	4	FOXP1;IRF9;MAX;SP3
MSTRG.69851	TNR	lincRNA	protein_coding	novel	known	Guide(TR)	3	POU6F1;TEF;THRA
MSTRG.69851	TNS1	lincRNA	protein_coding	novel	known	Guide(TR)	11	ARID5B;E2F4;ENO1;FOXM1;FOXO3;FOXP2;MAZ;TCF3;TCF7L1;TFDP1;ZBTB16
MSTRG.69851	TNXB	lincRNA	protein_coding	novel	known	Co-factor(TR)	3	E2F4;FOXP2;MAZ
MSTRG.69851	TOP1MT	lincRNA	protein_coding	novel	known	Co-factor(TR)	3	MYC;THAP1;YY1
MSTRG.69851	TP53	lincRNA	protein_coding	novel	known	Guide(TR)	5	ATF4;ENO1;FOXM1;HMGA1;TFDP1
MSTRG.69851	TP53TG5	lincRNA	protein_coding	novel	known	Guide(TR)	3	POU6F1;TEF;THRA
MSTRG.69851	TPP2	lincRNA	protein_coding	novel	known	Co-factor(TR)	5	CEBPG;E2F6;ELF1;MYBL2;NFYA
MSTRG.69851	TPSB2	lincRNA	protein_coding	novel	known	Guide(TR)	6	ELK1;ENO1;FOXP2;MAZ;TFDP1;ZBTB16
MSTRG.69851	TRA2A	lincRNA	protein_coding	novel	known	Co-factor(TR)	4	E2F3;E2F6;MAZ;TCF12
MSTRG.69851	TRAPPC10	lincRNA	protein_coding	novel	known	Co-factor(TR)	6	CTCF;E2F3;NR1H2;SRF;YY1;ZNF263
MSTRG.69851	TRIAP1	lincRNA	protein_coding	novel	known	Guide(TR)	4	ATF4;CBFB;FOXM1;HMGA1
MSTRG.69851	TRIM22	lincRNA	protein_coding	novel	known	Guide(TR)	3	IRF9;STAT2;TFE3
MSTRG.69851	TRIM26	lincRNA	protein_coding	novel	known	Co-factor(TR)	6	E2F4;MAZ;MYBL2;SMARCC1;TBP;ZNF263
MSTRG.69851	TRIM26	lincRNA	protein_coding	novel	known	Decoy(TF)(TR)	6	E2F3;E2F4;FOXM1;MAZ;MYBL2;ZNF263
MSTRG.69851	TRPC4AP	lincRNA	protein_coding	novel	known	Guide(TR)	5	CBFB;CDC5L;E2F4;ZBTB33;ZNF282
MSTRG.69851	TSR2	lincRNA	protein_coding	novel	known	Co-factor(TR)	7	E2F4;E2F6;E4F1;FOXM1;MYBL2;SRF;TBP
MSTRG.69851	TSR2	lincRNA	protein_coding	novel	known	Decoy(TF)(TR)	5	E2F4;FOXM1;MAZ;MYBL2;SRF
MSTRG.69851	TSTA3	lincRNA	protein_coding	novel	known	Co-factor(TR)	4	CREB3;E2F6;KLF16;TGIF1
MSTRG.69851	TTC32	lincRNA	protein_coding	novel	known	Guide(TR)	5	E2F1;E2F3;FUBP1;GMEB2;NFYA
MSTRG.69851	TTC9C	lincRNA	protein_coding	novel	known	Co-factor(TR)	4	ATF4;E2F6;IRF3;ZBTB33
MSTRG.69851	TTC9C	lincRNA	protein_coding	novel	known	Guide(TR)	7	ATF4;CBFB;E2F3;FUBP1;IRF3;ZBTB33;ZNF282
MSTRG.69851	TTLL4	lincRNA	protein_coding	novel	known	Co-factor(TR)	4	CTCF;MYBL2;TBP;ZNF143
MSTRG.69851	TTYH1	lincRNA	protein_coding	novel	known	Guide(TR)	3	POU6F1;TEF;THRA
MSTRG.69851	TUBD1	lincRNA	protein_coding	novel	known	Co-factor(TR)	7	E2F1;E2F3;MAZ;MYBL2;TBP;USF1;ZBTB33
MSTRG.69851	TUBD1	lincRNA	protein_coding	novel	known	Decoy(TF)(TR)	6	E2F1;E2F3;MAZ;MYBL2;USF1;ZBTB33
MSTRG.69851	TUBGCP3	lincRNA	protein_coding	novel	known	Co-factor(TR)	4	E2F1;E2F6;MYBL2;REST
MSTRG.69851	TWF2	lincRNA	protein_coding	novel	known	Guide(TR)	3	E2F4;MAZ;ZNF524
MSTRG.69851	TXNDC17	lincRNA	protein_coding	novel	known	Guide(TR)	5	FOXM1;HMGA1;TEAD4;TFDP1;TGIF1
MSTRG.69851	TXNL4B	lincRNA	protein_coding	novel	known	Co-factor(TR)	6	ATF2;E2F6;MAZ;MYBL2;NFYA;REST
MSTRG.69851	TYROBP	lincRNA	protein_coding	novel	known	Guide(TR)	3	CEBPB;IRF9;TFEC
MSTRG.69851	U2AF2	lincRNA	protein_coding	novel	known	Co-factor(TR)	3	MYC;ZBTB33;ZNF281
MSTRG.69851	U2AF2	lincRNA	protein_coding	novel	known	Guide(TR)	6	E2F3;MYC;USF1;ZBTB33;ZNF263;ZNF282
MSTRG.69851	UBA2	lincRNA	protein_coding	novel	known	Guide(TR)	4	ATF4;CEBPG;NFYA;ZNF282
MSTRG.69851	UBA52	lincRNA	protein_coding	novel	known	Guide(TR)	3	ATF4;CDC5L;HMGA1
MSTRG.69851	UBA6	lincRNA	protein_coding	novel	known	Co-factor(TR)	5	ATF2;CREB3;PKNOX1;REST;UBTF
MSTRG.69851	UBC	lincRNA	protein_coding	novel	known	Guide(TR)	4	AHR;HIF1A;NFE2L2;TFE3
MSTRG.69851	UBE2E1	lincRNA	protein_coding	novel	known	Guide(TR)	5	ATF4;CBFB;ENO1;HMGA1;TFDP1
MSTRG.69851	UBE2O	lincRNA	protein_coding	novel	known	Co-factor(TR)	9	CTCF;E2F1;E2F4;FOXM1;MAZ;MYBL2;TBP;UBTF;ZNF143
MSTRG.69851	UBE2O	lincRNA	protein_coding	novel	known	Decoy(TF)(TR)	6	E2F1;E2F4;FOXM1;MAZ;MYBL2;ZNF143
MSTRG.69851	UBE2Q1	lincRNA	protein_coding	novel	known	Co-factor(TR)	4	ENO1;GABPA;MAX;ZNF263
MSTRG.69851	UBE2QL1	lincRNA	protein_coding	novel	known	Guide(TR)	3	POU6F1;TEF;THRA
MSTRG.69851	UBL5	lincRNA	protein_coding	novel	known	Guide(TR)	5	E2F4;ENO1;HMGA1;MAZ;TFDP1
MSTRG.69851	UBQLN4	lincRNA	protein_coding	novel	known	Co-factor(TR)	7	CTCF;E2F8;GABPB1;SMARCC1;TBP;USF1;ZNF143
MSTRG.69851	UBXN1	lincRNA	protein_coding	novel	known	Co-factor(TR)	4	GABPA;TCF3;THAP1;YY1
MSTRG.69851	UBXN1	lincRNA	protein_coding	novel	known	Guide(TR)	5	ATF4;HMGA1;MAZ;PRDM4;TCF3
MSTRG.69851	UCHL3	lincRNA	protein_coding	novel	known	Guide(TR)	3	CEBPG;HMGA1;TEAD4
MSTRG.69851	UGGT1	lincRNA	protein_coding	novel	known	Co-factor(TR)	3	E2F7;ETV5;ZBTB33
MSTRG.69851	UGGT1	lincRNA	protein_coding	novel	known	Guide(TR)	4	IRF3;TFDP1;YY2;ZBTB33
MSTRG.69851	UHMK1	lincRNA	protein_coding	novel	known	Guide(TR)	3	MAFG;TGIF1;ZBTB33
MSTRG.69851	UHRF1	lincRNA	protein_coding	novel	known	Co-factor(TR)	5	E2F2;E2F3;E2F6;YY1;ZNF263
MSTRG.69851	UHRF1	lincRNA	protein_coding	novel	known	Guide(TR)	4	E2F3;TGIF2;ZNF263;ZNF282
MSTRG.69851	ULK3	lincRNA	protein_coding	novel	known	Decoy(TF)(TR)	4	MAZ;MYBL2;USF1;ZBTB33
MSTRG.69851	UMPS	lincRNA	protein_coding	novel	known	Co-factor(TR)	4	ATF1;MYC;TBP;ZNF143
MSTRG.69851	UNC80	lincRNA	protein_coding	novel	known	Guide(TR)	3	POU6F1;TEF;THRA
MSTRG.69851	UNG	lincRNA	protein_coding	novel	known	Co-factor(TR)	2	USF1;ZNF740
MSTRG.69851	UNK	lincRNA	protein_coding	novel	known	Decoy(TF)(TR)	5	E2F1;E2F5;MAZ;MYBL2;USF1
MSTRG.69851	UPF2	lincRNA	protein_coding	novel	known	Co-factor(TR)	8	E2F3;E2F4;E2F6;MAZ;MYBL2;TBP;TCF3;THAP1
MSTRG.69851	UPF2	lincRNA	protein_coding	novel	known	Decoy(TF)(TR)	7	E2F3;E2F4;MAZ;MYBL2;TCF3;USF1;ZNF263
MSTRG.69851	USP15	lincRNA	protein_coding	novel	known	Co-factor(TR)	7	BACH1;CLOCK;CTCF;ELF1;THAP1;USF2;YY1
MSTRG.69851	USP15	lincRNA	protein_coding	novel	known	Guide(TR)	5	BACH1;FOXP1;IRF9;KLF3;MAX
MSTRG.69851	USP39	lincRNA	protein_coding	novel	known	Co-factor(TR)	3	ATF1;ATF2;MYC
MSTRG.69851	USP42	lincRNA	protein_coding	novel	known	Co-factor(TR)	5	CTCF;E2F6;YY1;ZBTB33;ZNF263
MSTRG.69851	USP45	lincRNA	protein_coding	novel	known	Co-factor(TR)	4	CDC5L;TBP;YY1;ZNF143
MSTRG.69851	USP6NL	lincRNA	protein_coding	novel	known	Co-factor(TR)	3	E2F3;USF1;ZBTB14
MSTRG.69851	UTP15	lincRNA	protein_coding	novel	known	Guide(TR)	6	ATF4;HMGA1;MAFG;MYC;TGIF1;ZNF282
MSTRG.69851	UVRAG	lincRNA	protein_coding	novel	known	Co-factor(TR)	7	ATF2;GABPA;MAX;SMARCA5;THAP1;YY1;ZBTB33
MSTRG.69851	UXS1	lincRNA	protein_coding	novel	known	Guide(TR)	4	CBFB;SP3;ZBTB33;ZNF263
MSTRG.69851	UXT	lincRNA	protein_coding	novel	known	Co-factor(TR)	5	ATF4;CTCF;E2F3;MYC;ZBTB33
MSTRG.69851	VAMP2	lincRNA	protein_coding	novel	known	Guide(TR)	5	ENO1;FOXM1;POU6F1;TEF;THRA
MSTRG.69851	VASP	lincRNA	protein_coding	novel	known	Guide(TR)	5	AHR;HIF1A;TFE3;TGIF1;ZNF524
MSTRG.69851	VIL1	lincRNA	protein_coding	novel	known	Guide(TR)	2	HNF1A;MLXIPL
MSTRG.69851	VPS25	lincRNA	protein_coding	novel	known	Co-factor(TR)	3	E2F4;E2F6;FOXM1
MSTRG.69851	VPS25	lincRNA	protein_coding	novel	known	Guide(TR)	4	E2F4;FOXM1;TEAD4;TGIF1
MSTRG.69851	VPS4B	lincRNA	protein_coding	novel	known	Guide(TR)	4	ATF4;CBFB;MAX;PRDM4
MSTRG.69851	VRK3	lincRNA	protein_coding	novel	known	Co-factor(TR)	4	CREB1;NFYA;TBP;ZNF143
MSTRG.69851	VRK3	lincRNA	protein_coding	novel	known	Guide(TR)	5	CBFB;IRF3;NFYA;SP3;ZNF143
MSTRG.69851	VSNL1	lincRNA	protein_coding	novel	known	Guide(TR)	3	POU6F1;TEF;THRA
MSTRG.69851	VSTM4	lincRNA	protein_coding	novel	known	Guide(TR)	6	ARID5B;E2F4;FOXO3;MAZ;NFIX;ZBTB16
MSTRG.69851	WAC	lincRNA	protein_coding	novel	known	Co-factor(TR)	5	E2F3;PKNOX1;THAP1;YY1;ZNF263
MSTRG.69851	WBP11	lincRNA	protein_coding	novel	known	Co-factor(TR)	6	ATF2;ATF6;E2F6;FOXM1;IRF3;MYBL2
MSTRG.69851	WBP11	lincRNA	protein_coding	novel	known	Decoy(TF)(TR)	4	E2F4;FOXM1;IRF3;MYBL2
MSTRG.69851	WBP1L	lincRNA	protein_coding	novel	known	Guide(TR)	6	ARID5B;FOXO1;FOXO3;NFE2L2;SMAD3;TFE3
MSTRG.69851	WDR11	lincRNA	protein_coding	novel	known	Guide(TR)	5	CBFB;E2F4;IRF3;SP3;ZNF143
MSTRG.69851	WDR12	lincRNA	protein_coding	novel	known	Guide(TR)	5	ATF4;FOXM1;HMGA1;MAFG;MYC
MSTRG.69851	WDR26	lincRNA	protein_coding	novel	known	Guide(TR)	7	ELK3;FOSL2;FOXP1;IRF9;NFE2L2;SMAD3;TFE3
MSTRG.69851	WDR3	lincRNA	protein_coding	novel	known	Co-factor(TR)	3	CTCF;TBP;ZNF143
MSTRG.69851	WDR47	lincRNA	protein_coding	novel	known	Guide(TR)	3	POU6F1;THRA;ZBTB18
MSTRG.69851	WDR70	lincRNA	protein_coding	novel	known	Co-factor(TR)	4	ATF1;CREB1;ZBTB33;ZNF143
MSTRG.69851	WDR70	lincRNA	protein_coding	novel	known	Guide(TR)	6	CBFB;FUBP1;IRF3;TCF3;ZBTB33;ZNF143
MSTRG.69851	WDR77	lincRNA	protein_coding	novel	known	Co-factor(TR)	4	MXD3;MYC;SMARCC1;ZNF143
MSTRG.69851	WEE1	lincRNA	protein_coding	novel	known	Co-factor(TR)	6	ATF1;BRCA1;E2F4;E2F7;FOXM1;MXD3
MSTRG.69851	WEE1	lincRNA	protein_coding	novel	known	Guide(TR)	4	BRCA1;CEBPG;E2F4;FOXM1
MSTRG.69851	YIF1A	lincRNA	protein_coding	novel	known	Guide(TR)	5	ENO1;HMGA1;TEAD4;TFDP1;TGIF1
MSTRG.69851	YLPM1	lincRNA	protein_coding	novel	known	Co-factor(TR)	4	ATF2;NFIC;NFYA;TCF7L1
MSTRG.69851	YME1L1	lincRNA	protein_coding	novel	known	Guide(TR)	3	ATF4;ZBTB33;ZNF282
MSTRG.69851	YPEL3	lincRNA	protein_coding	novel	known	Guide(TR)	5	FOXM1;FOXO3;POU6F1;THRA;ZBTB16
MSTRG.69851	YPEL4	lincRNA	protein_coding	novel	known	Guide(TR)	4	PKNOX2;POU6F1;TEF;THRA
MSTRG.69851	YTHDF2	lincRNA	protein_coding	novel	known	Guide(TR)	4	ATF4;CEBPG;ENO1;HMGA1
MSTRG.69851	ZBED5	lincRNA	protein_coding	novel	known	Co-factor(TR)	6	ATF2;BRCA1;CTCF;HINFP;NFYA;ZBTB14
MSTRG.69851	ZBED5	lincRNA	protein_coding	novel	known	Guide(TR)	4	BRCA1;FUBP1;NFYA;ZNF263
MSTRG.69851	ZBTB1	lincRNA	protein_coding	novel	known	Co-factor(TR)	7	BACH1;CREB1;ELF1;MAX;RELA;USF2;ZNF143
MSTRG.69851	ZBTB1	lincRNA	protein_coding	novel	known	Guide(TR)	5	BACH1;CBFB;MAX;SP3;ZNF143
MSTRG.69851	ZBTB16	lincRNA	protein_coding	novel	known	Guide(TR)	6	E2F3;E2F4;ENO1;FOXM1;FOXO1;ZNF263
MSTRG.69851	ZBTB2	lincRNA	protein_coding	novel	known	Co-factor(TR)	4	ATF2;MAX;REST;ZBTB33
MSTRG.69851	ZBTB4	lincRNA	protein_coding	novel	known	Guide(TR)	4	NFIX;TFE3;THRA;ZBTB16
MSTRG.69851	ZC3H11A	lincRNA	protein_coding	novel	known	Guide(TR)	3	SP3;TCF12;ZNF143
MSTRG.69851	ZC3H14	lincRNA	protein_coding	novel	known	Co-factor(TR)	4	CTCF;MAZ;NFYA;USF1
MSTRG.69851	ZC3H18	lincRNA	protein_coding	novel	known	Co-factor(TR)	4	ATF2;MYBL2;SRF;TEAD4
MSTRG.69851	ZC3H18	lincRNA	protein_coding	novel	known	Decoy(TF)(TR)	7	BRCA1;E2F4;FOXM1;MAZ;MYBL2;SRF;TEAD4
MSTRG.69851	ZC3H4	lincRNA	protein_coding	novel	known	Co-factor(TR)	5	ATF2;E2F4;FOXM1;TEAD4;ZBTB33
MSTRG.69851	ZC3H4	lincRNA	protein_coding	novel	known	Decoy(TF)(TR)	6	E2F4;FOXM1;MAZ;SRF;TCF3;TEAD4
MSTRG.69851	ZCCHC8	lincRNA	protein_coding	novel	known	Co-factor(TR)	3	E2F6;REST;TCF12
MSTRG.69851	ZDHHC22	lincRNA	protein_coding	novel	known	Guide(TR)	3	POU6F1;TEF;THRA
MSTRG.69851	ZFP36	lincRNA	protein_coding	novel	known	Guide(TR)	5	BHLHE40;FOSL2;FOXP1;GMEB2;IRF9
MSTRG.69851	ZFP36L1	lincRNA	protein_coding	novel	known	Guide(TR)	4	FOXO3;FOXP1;TCF7L1;TFE3
MSTRG.69851	ZFP36L2	lincRNA	protein_coding	novel	known	Guide(TR)	5	FOXO1;FOXO3;FOXP1;KLF3;ZBTB16
MSTRG.69851	ZFP64	lincRNA	protein_coding	novel	known	Co-factor(TR)	4	CREB3;E2F6;FOXM1;YBX1
MSTRG.69851	ZFP64	lincRNA	protein_coding	novel	known	Guide(TR)	5	ENO1;FOXM1;HMGA1;TFDP1;TGIF1
MSTRG.69851	ZFPL1	lincRNA	protein_coding	novel	known	Guide(TR)	7	CDC5L;E2F4;ENO1;IRF3;MAZ;TFDP1;TGIF1
MSTRG.69851	ZFYVE19	lincRNA	protein_coding	novel	known	Guide(TR)	6	BRCA1;CBFB;E2F4;ENO1;TFDP1;ZNF263
MSTRG.69851	ZNF107	lincRNA	protein_coding	novel	known	Co-factor(TR)	9	ATF2;E2F3;E2F6;ELF1;MAX;MYBL2;NFYA;TCF12;ZNF263
MSTRG.69851	ZNF121	lincRNA	protein_coding	novel	known	Co-factor(TR)	5	BRCA1;E2F1;FOXM1;MAZ;ZNF143
MSTRG.69851	ZNF121	lincRNA	protein_coding	novel	known	Guide(TR)	5	BRCA1;E2F1;E2F4;FOXM1;MAZ
MSTRG.69851	ZNF142	lincRNA	protein_coding	novel	known	Decoy(TF)(TR)	4	E2F3;E2F4;MAZ;ZNF263
MSTRG.69851	ZNF146	lincRNA	protein_coding	novel	known	Co-factor(TR)	4	E2F7;FOXM1;MYC;ZNF143
MSTRG.69851	ZNF146	lincRNA	protein_coding	novel	known	Guide(TR)	7	ATF4;E2F1;FOXM1;MYBL2;MYC;TFDP1;ZNF282
MSTRG.69851	ZNF200	lincRNA	protein_coding	novel	known	Co-factor(TR)	4	ATF1;GABPB1;PATZ1;ZBTB33
MSTRG.69851	ZNF217	lincRNA	protein_coding	novel	known	Guide(TR)	5	BRCA1;E2F4;IRF3;SP3;USF1
MSTRG.69851	ZNF22	lincRNA	protein_coding	novel	known	Guide(TR)	3	ATF4;CEBPG;SOX4
MSTRG.69851	ZNF227	lincRNA	protein_coding	novel	known	Guide(TR)	6	BRCA1;CDC5L;FUBP1;MAZ;NFYA;ZBTB33
MSTRG.69851	ZNF230	lincRNA	protein_coding	novel	known	Guide(TR)	5	BRCA1;E2F1;FUBP1;NFYA;PKNOX1
MSTRG.69851	ZNF267	lincRNA	protein_coding	novel	known	Decoy(TF)(TR)	4	E2F3;E2F4;MAZ;TCF3
MSTRG.69851	ZNF273	lincRNA	protein_coding	novel	known	Decoy(TF)(TR)	5	E2F3;MYBL2;TCF3;USF1;ZBTB33
MSTRG.69851	ZNF28	lincRNA	protein_coding	novel	known	Guide(TR)	4	BRCA1;CBFB;CEBPG;E2F4
MSTRG.69851	ZNF281	lincRNA	protein_coding	novel	known	Guide(TR)	3	ENO1;FOXM1;MAZ
MSTRG.69851	ZNF335	lincRNA	protein_coding	novel	known	Decoy(TF)(TR)	5	BRCA1;E2F1;E2F4;MAZ;MYBL2
MSTRG.69851	ZNF35	lincRNA	protein_coding	novel	known	Co-factor(TR)	4	E2F3;E2F6;SRF;ZNF143
MSTRG.69851	ZNF35	lincRNA	protein_coding	novel	known	Decoy(TF)(TR)	4	E2F3;SRF;TEAD4;ZNF143
MSTRG.69851	ZNF350	lincRNA	protein_coding	novel	known	Guide(TR)	2	MAX;SP3
MSTRG.69851	ZNF365	lincRNA	protein_coding	novel	known	Guide(TR)	3	POU6F1;TEF;THRA
MSTRG.69851	ZNF385B	lincRNA	protein_coding	novel	known	Guide(TR)	5	ENO1;HLF;POU6F1;TEF;THRA
MSTRG.69851	ZNF394	lincRNA	protein_coding	novel	known	Co-factor(TR)	5	CTCF;MAZ;YY1;ZBTB33;ZNF263
MSTRG.69851	ZNF398	lincRNA	protein_coding	novel	known	Co-factor(TR)	6	ATF2;E2F6;REST;SMARCC1;ZNF232;ZNF589
MSTRG.69851	ZNF408	lincRNA	protein_coding	novel	known	Co-factor(TR)	10	ATF4;CBFB;E2F3;E2F4;FOXM1;MAZ;TCF3;THAP1;USF1;YY1
MSTRG.69851	ZNF408	lincRNA	protein_coding	novel	known	Guide(TR)	14	ATF4;BRCA1;CBFB;CDC5L;E2F1;E2F3;E2F4;FOXM1;FUBP1;MAZ;SP3;TCF3;TFDP1;USF1
MSTRG.69851	ZNF410	lincRNA	protein_coding	novel	known	Co-factor(TR)	4	E2F4;MAX;REST;UBTF
MSTRG.69851	ZNF410	lincRNA	protein_coding	novel	known	Guide(TR)	7	ATF4;E2F4;GMEB2;IRF3;MAX;USF1;ZNF282
MSTRG.69851	ZNF430	lincRNA	protein_coding	novel	known	Co-factor(TR)	4	ATF2;E2F3;MAX;YY1
MSTRG.69851	ZNF468	lincRNA	protein_coding	novel	known	Guide(TR)	7	CDC5L;FUBP1;IRF3;NFYA;SP3;USF1;ZNF282
MSTRG.69851	ZNF480	lincRNA	protein_coding	novel	known	Guide(TR)	14	BRCA1;CBFB;CEBPG;E2F1;E2F4;ENO1;FOXM1;FUBP1;MAFG;MAZ;MYBL2;MYC;TCF3;ZNF282
MSTRG.69851	ZNF550	lincRNA	protein_coding	novel	known	Guide(TR)	7	CDC5L;E2F3;FUBP1;HSF2;NFYA;TCF12;USF1
MSTRG.69851	ZNF614	lincRNA	protein_coding	novel	known	Guide(TR)	3	CEBPG;NFYA;TCF12
MSTRG.69851	ZNF627	lincRNA	protein_coding	novel	known	Guide(TR)	6	CDC5L;E2F3;FUBP1;NFYA;ZNF263;ZNF282
MSTRG.69851	ZNF639	lincRNA	protein_coding	novel	known	Guide(TR)	3	ATF4;NFYA;ZNF282
MSTRG.69851	ZNF653	lincRNA	protein_coding	novel	known	Decoy(TF)(TR)	6	GMEB2;MAZ;USF1;ZBTB33;ZNF143;ZNF282
MSTRG.69851	ZNF668	lincRNA	protein_coding	novel	known	Co-factor(TR)	8	E2F3;MAZ;TBP;TCF3;USF1;YY1;ZBTB33;ZNF263
MSTRG.69851	ZNF668	lincRNA	protein_coding	novel	known	Guide(TR)	9	CDC5L;E2F3;FUBP1;MAZ;TCF3;USF1;ZBTB33;ZNF263;ZNF282
MSTRG.69851	ZNF669	lincRNA	protein_coding	novel	known	Guide(TR)	7	CDC5L;CEBPG;E2F4;FUBP1;HSF2;MYBL2;ZNF282
MSTRG.69851	ZNF689	lincRNA	protein_coding	novel	known	Decoy(TF)(TR)	6	E2F1;E2F4;FOXM1;MAZ;MYBL2;TCF3
MSTRG.69851	ZNF696	lincRNA	protein_coding	novel	known	Co-factor(TR)	7	CTCF;HLTF;TBP;UBTF;USF1;ZBTB33;ZNF143
MSTRG.69851	ZNF696	lincRNA	protein_coding	novel	known	Decoy(TF)(TR)	5	E2F4;TCF3;USF1;ZBTB33;ZNF143
MSTRG.69851	ZNF740	lincRNA	protein_coding	novel	known	Guide(TR)	5	BRCA1;E2F1;E2F4;FUBP1;TCF12
MSTRG.69851	ZNF761	lincRNA	protein_coding	novel	known	Guide(TR)	5	BRCA1;CBFB;CEBPG;E2F1;ZNF282
MSTRG.69851	ZNF766	lincRNA	protein_coding	novel	known	Co-factor(TR)	6	CEBPG;MAX;MAZ;TBP;TCF12;UBTF
MSTRG.69851	ZNF766	lincRNA	protein_coding	novel	known	Guide(TR)	11	ATF4;CBFB;CDC5L;CEBPG;FUBP1;HSF2;MAX;MAZ;TCF12;USF1;ZNF282
MSTRG.69851	ZNF816	lincRNA	protein_coding	novel	known	Guide(TR)	9	CBFB;CDC5L;E2F4;FUBP1;MAZ;PKNOX1;SP3;ZNF263;ZNF282
MSTRG.69851	ZNF845	lincRNA	protein_coding	novel	known	Guide(TR)	9	BRCA1;CBFB;CDC5L;CEBPG;FUBP1;IRF3;MAZ;USF1;ZNF282
MSTRG.69851	ZNF93	lincRNA	protein_coding	novel	known	Guide(TR)	3	CEBPG;E2F4;HSF2
MSTRG.69851	ZNFX1	lincRNA	protein_coding	novel	known	Guide(TR)	7	HSF1;IRF9;NFE2L2;PRDM4;SMAD3;STAT1;STAT2
MSTRG.69851	ZNHIT3	lincRNA	protein_coding	novel	known	Guide(TR)	11	ATF4;BRCA1;CBFB;CEBPG;E2F1;E2F4;FOXM1;FUBP1;MAFG;TFDP1;ZNF263
MSTRG.69851	ZNRF1	lincRNA	protein_coding	novel	known	Guide(TR)	5	CDC5L;FUBP1;HSF2;TCF3;USF1
MSTRG.69851	ZRSR2	lincRNA	protein_coding	novel	known	Co-factor(TR)	5	ATF2;CREB1;ELF1;MAX;TCF12
MSTRG.69851	ZSCAN29	lincRNA	protein_coding	novel	known	Guide(TR)	7	BRCA1;E2F1;E2F3;E2F4;FUBP1;NFYA;TCF3
MSTRG.69851	ZSCAN32	lincRNA	protein_coding	novel	known	Guide(TR)	6	ATF4;BRCA1;CBFB;E2F4;FOXM1;NFYA
MSTRG.69882	ADCY5	lincRNA	protein_coding	novel	known	Guide(TR)	5	ATF4;FOXM1;KLF15;MAZ;TCF3
MSTRG.69882	ANGEL2	lincRNA	protein_coding	novel	known	Co-factor(TR)	3	MAZ;THAP1;YY1
MSTRG.69882	ARFGAP2	lincRNA	protein_coding	novel	known	Co-factor(TR)	6	E2F4;FOXM1;MAZ;MBD2;MYBL2;THAP1
MSTRG.69882	ARHGEF1	lincRNA	protein_coding	novel	known	Co-factor(TR)	6	E2F4;FOXM1;MAZ;MBD2;TCF3;YY1
MSTRG.69882	ARHGEF1	lincRNA	protein_coding	novel	known	Decoy(TF)(TR)	4	FOXM1;MAZ;TCF3;YY1
MSTRG.69882	ARID4B	lincRNA	protein_coding	novel	known	Co-factor(TR)	4	ATF1;MAZ;MBD2;YY1
MSTRG.69882	BRAP	lincRNA	protein_coding	novel	known	Co-factor(TR)	4	E2F4;GABPB1;MAZ;YY1
MSTRG.69882	BRD9	lincRNA	protein_coding	novel	known	Co-factor(TR)	4	E2F4;GABPA;MAZ;YY1
MSTRG.69882	CASC3	lincRNA	protein_coding	novel	known	Decoy(TF)(TR)	4	GABPB1;MAZ;TCF3;YY1
MSTRG.69882	CBX7	lincRNA	protein_coding	novel	known	Guide(TR)	3	ATF4;FOXM1;MAZ
MSTRG.69882	CCP110	lincRNA	protein_coding	novel	known	Co-factor(TR)	4	E2F4;MAZ;MYBL2;YY1
MSTRG.69882	CDH3	lincRNA	protein_coding	novel	known	Guide(TR)	3	HOMEZ;RARG;TP63
MSTRG.69882	CEP164	lincRNA	protein_coding	novel	known	Co-factor(TR)	4	E2F4;FOXM1;MAZ;YY1
MSTRG.69882	CLPB	lincRNA	protein_coding	novel	known	Co-factor(TR)	4	E2F4;FOXM1;MAZ;MYBL2
MSTRG.69882	CTDP1	lincRNA	protein_coding	novel	known	Co-factor(TR)	3	E2F4;MAZ;SRF
MSTRG.69882	DDX59	lincRNA	protein_coding	novel	known	Co-factor(TR)	4	MAZ;PRDM4;THAP1;YY1
MSTRG.69882	DGKZ	lincRNA	protein_coding	novel	known	Co-factor(TR)	5	E2F4;FOXM1;GABPB1;TCF3;TFDP1
MSTRG.69882	DHX57	lincRNA	protein_coding	novel	known	Decoy(TF)(TR)	5	FOXM1;GABPA;MAZ;TCF3;YY1
MSTRG.69882	DNAJA1	lincRNA	protein_coding	novel	known	Decoy(TF)(TR)	4	GABPA;GABPB1;IRF3;TCF3
MSTRG.69882	ENSA	lincRNA	protein_coding	novel	known	Co-factor(TR)	4	GABPB1;MAZ;MYBL2;TFDP1
MSTRG.69882	EXOC6	lincRNA	protein_coding	novel	known	Decoy(TF)(TR)	4	GABPB1;LMO2;SOX18;SOX7
MSTRG.69882	EYA3	lincRNA	protein_coding	novel	known	Co-factor(TR)	3	E2F4;GABPB1;MAZ
MSTRG.69882	FARS2	lincRNA	protein_coding	novel	known	Co-factor(TR)	5	E2F4;FOXM1;GABPB1;MAZ;YY1
MSTRG.69882	FARS2	lincRNA	protein_coding	novel	known	Decoy(TF)(TR)	4	FOXM1;GABPB1;MAZ;YY1
MSTRG.69882	FDPS	lincRNA	protein_coding	novel	known	Co-factor(TR)	5	E2F4;FOXM1;MAZ;TCF3;YY1
MSTRG.69882	FDPS	lincRNA	protein_coding	novel	known	Guide(TR)	4	FOXM1;MAZ;TCF3;YY1
MSTRG.69882	FGFR1OP2	lincRNA	protein_coding	novel	known	Co-factor(TR)	4	E2F4;GABPB1;MAZ;YY1
MSTRG.69882	FOXN2	lincRNA	protein_coding	novel	known	Co-factor(TR)	4	E2F4;MAZ;THAP1;YY1
MSTRG.69882	FZR1	lincRNA	protein_coding	novel	known	Co-factor(TR)	6	CBFB;FOXM1;MAZ;MYBL2;TCF3;TFDP1
MSTRG.69882	FZR1	lincRNA	protein_coding	novel	known	Decoy(TF)(TR)	4	CBFB;FOXM1;MAZ;TCF3
MSTRG.69882	G3BP2	lincRNA	protein_coding	novel	known	Co-factor(TR)	4	E2F4;GABPA;GABPB1;SRF
MSTRG.69882	G3BP2	lincRNA	protein_coding	novel	known	Decoy(TF)(TR)	4	GABPA;GABPB1;IRF3;SRF
MSTRG.69882	HNRNPUL1	lincRNA	protein_coding	novel	known	Co-factor(TR)	6	E2F4;FOXM1;IRF3;MYBL2;RXRB;TCF3
MSTRG.69882	HNRNPUL1	lincRNA	protein_coding	novel	known	Decoy(TF)(TR)	5	FOXM1;IRF3;MAZ;RXRB;TCF3
MSTRG.69882	HSPH1	lincRNA	protein_coding	novel	known	Co-factor(TR)	5	E2F4;FOXM1;MAZ;MYBL2;YY1
MSTRG.69882	IARS	lincRNA	protein_coding	novel	known	Co-factor(TR)	5	E2F4;FOXM1;MAZ;TCF3;YY1
MSTRG.69882	IMPA1	lincRNA	protein_coding	novel	known	Decoy(TF)(TR)	4	GABPB1;MAZ;SRF;YY1
MSTRG.69882	IPO11	lincRNA	protein_coding	novel	known	Decoy(TF)(TR)	4	GABPB1;SOX18;SOX7;TAL1
MSTRG.69882	KIF2A	lincRNA	protein_coding	novel	known	Decoy(TF)(TR)	5	GABPA;GABPB1;MAZ;TCF3;YY1
MSTRG.69882	LSM11	lincRNA	protein_coding	novel	known	Decoy(TF)(TR)	4	GABPB1;MAZ;TCF3;YY1
MSTRG.69882	MARS	lincRNA	protein_coding	novel	known	Co-factor(TR)	4	FOXM1;MAZ;MYBL2;TCF3
MSTRG.69882	MARS	lincRNA	protein_coding	novel	known	Guide(TR)	4	CBFB;FOXM1;MAZ;TCF3
MSTRG.69882	NARS	lincRNA	protein_coding	novel	known	Guide(TR)	4	FOXM1;MAZ;MYC;TCF3
MSTRG.69882	NPAT	lincRNA	protein_coding	novel	known	Co-factor(TR)	5	E2F4;FOXM1;MAZ;MYBL2;YY1
MSTRG.69882	NRF1	lincRNA	protein_coding	novel	known	Co-factor(TR)	3	E2F4;MAZ;MYBL2
MSTRG.69882	NUP98	lincRNA	protein_coding	novel	known	Co-factor(TR)	4	E2F4;FOXM1;MAZ;MYBL2
MSTRG.69882	PAPOLG	lincRNA	protein_coding	novel	known	Co-factor(TR)	4	E2F4;MAZ;PRDM4;YY1
MSTRG.69882	PARM1	lincRNA	protein_coding	novel	known	Guide(TR)	4	FOXM1;KLF15;MAZ;TCF3
MSTRG.69882	PPID	lincRNA	protein_coding	novel	known	Decoy(TF)(TR)	5	GABPA;GABPB1;HSF1;MAZ;YY1
MSTRG.69882	PPP6R3	lincRNA	protein_coding	novel	known	Co-factor(TR)	6	E2F4;GABPB1;MAZ;MYBL2;THAP1;YY1
MSTRG.69882	RBM19	lincRNA	protein_coding	novel	known	Decoy(TF)(TR)	4	FOXM1;IRF3;MAZ;YY1
MSTRG.69882	RBM26	lincRNA	protein_coding	novel	known	Co-factor(TR)	7	E2F4;GABPA;GABPB1;MAZ;MYBL2;TCF3;YY1
MSTRG.69882	RBM26	lincRNA	protein_coding	novel	known	Decoy(TF)(TR)	5	GABPA;GABPB1;MAZ;TCF3;YY1
MSTRG.69882	RBM27	lincRNA	protein_coding	novel	known	Co-factor(TR)	7	E2F4;GABPB1;MAZ;MBD2;MYBL2;TFDP1;YY1
MSTRG.69882	RFWD2	lincRNA	protein_coding	novel	known	Co-factor(TR)	4	GABPA;GABPB1;THAP1;YY1
MSTRG.69882	RFWD2	lincRNA	protein_coding	novel	known	Decoy(TF)(TR)	3	GABPA;GABPB1;YY1
MSTRG.69882	RFXANK	lincRNA	protein_coding	novel	known	Guide(TR)	4	ATF4;CBFB;FOXM1;YY1
MSTRG.69882	RNF166	lincRNA	protein_coding	novel	known	Co-factor(TR)	5	CBFB;E2F4;GABPB1;MAZ;TCF3
MSTRG.69882	RRP8	lincRNA	protein_coding	novel	known	Co-factor(TR)	5	E2F4;ELK1;MAZ;MBD2;MYBL2
MSTRG.69882	SENP1	lincRNA	protein_coding	novel	known	Co-factor(TR)	4	E2F4;MAZ;MYBL2;YY1
MSTRG.69882	SEPT7	lincRNA	protein_coding	novel	known	Co-factor(TR)	5	ATF1;MAZ;MBD2;THAP1;YY1
MSTRG.69882	SHMT2	lincRNA	protein_coding	novel	known	Guide(TR)	4	FOXM1;MAZ;MYC;TCF3
MSTRG.69882	SPARCL1	lincRNA	protein_coding	novel	known	Guide(TR)	4	FOXM1;KLF15;MAZ;TCF3
MSTRG.69882	TNS1	lincRNA	protein_coding	novel	known	Guide(TR)	4	ARID5B;FOXM1;KLF15;MAZ
MSTRG.69882	TXNL4B	lincRNA	protein_coding	novel	known	Co-factor(TR)	7	ATF1;E2F4;MAZ;MYBL2;PRDM4;THAP1;YY1
MSTRG.69882	UBP1	lincRNA	protein_coding	novel	known	Co-factor(TR)	5	E2F4;GABPA;MAZ;THAP1;YY1
MSTRG.69882	UPF2	lincRNA	protein_coding	novel	known	Co-factor(TR)	6	E2F4;GABPB1;MAZ;MYBL2;THAP1;YY1
MSTRG.69882	YWHAG	lincRNA	protein_coding	novel	known	Co-factor(TR)	4	MBD2;PRDM4;SRF;YY1
MSTRG.69882	ZNF335	lincRNA	protein_coding	novel	known	Co-factor(TR)	3	E2F4;MAZ;MYBL2
MSTRG.69882	ZNF346	lincRNA	protein_coding	novel	known	Co-factor(TR)	5	E2F4;GABPB1;MAZ;THAP1;YY1
MSTRG.69882	ZNF346	lincRNA	protein_coding	novel	known	Decoy(TF)(TR)	3	GABPB1;MAZ;YY1
MSTRG.69882	ZNF408	lincRNA	protein_coding	novel	known	Co-factor(TR)	4	ATF4;E2F4;FOXM1;TCF3
MSTRG.69882	ZNF408	lincRNA	protein_coding	novel	known	Guide(TR)	5	ATF4;FOXM1;TCF3;TFAP4;YY1
MSTRG.69882	ZNF689	lincRNA	protein_coding	novel	known	Decoy(TF)(TR)	5	FOXM1;GABPB1;MAZ;TCF3;YY1
MSTRG.69882	ZSWIM3	lincRNA	protein_coding	novel	known	Co-factor(TR)	5	E2F4;GABPA;GABPB1;TCF3;YY1
MSTRG.69882	ZSWIM3	lincRNA	protein_coding	novel	known	Decoy(TF)(TR)	4	GABPA;GABPB1;TCF3;YY1
MSTRG.69929	KCTD5	antisense	protein_coding	novel	known	Co-factor(TR)	4	E2F7;ELK1;ERF;TCF3
MSTRG.69957	CDK12	lincRNA	protein_coding	novel	known	Co-factor(TR)	4	NR3C1;RFX5;USF2;ZBTB33
MSTRG.69957	CRKL	lincRNA	protein_coding	novel	known	Co-factor(TR)	4	CREB1;CTCF;TBP;UBTF
MSTRG.69957	DCAF17	lincRNA	protein_coding	novel	known	Co-factor(TR)	6	CTCF;MBD2;SP3;UBTF;YY1;ZBTB33
MSTRG.69957	DDHD2	lincRNA	protein_coding	novel	known	Co-factor(TR)	6	CTCF;REST;TBP;YY1;ZBTB33;ZNF263
MSTRG.69957	DNM2	lincRNA	protein_coding	novel	known	Co-factor(TR)	6	ATF2;CREB1;CTCF;IRF3;REST;USF2
MSTRG.69957	ERMARD	lincRNA	protein_coding	novel	known	Co-factor(TR)	5	CREB1;CTCF;REST;TBP;ZNF263
MSTRG.69957	GRIPAP1	lincRNA	protein_coding	novel	known	Co-factor(TR)	5	CREB1;GMEB2;RFX5;TBP;ZNF263
MSTRG.69957	HIPK1	lincRNA	protein_coding	novel	known	Co-factor(TR)	6	CREB1;NR3C1;REST;SMARCC1;YY1;ZBTB33
MSTRG.69957	IST1	lincRNA	protein_coding	novel	known	Co-factor(TR)	4	ATF2;NR3C1;USF2;ZBTB33
MSTRG.69957	KDM5A	lincRNA	protein_coding	novel	known	Co-factor(TR)	5	NR3C1;RFX5;TCF12;YY1;ZBTB33
MSTRG.69957	KIAA0101	lincRNA	protein_coding	novel	known	Co-factor(TR)	5	E2F1;E2F6;IRF3;MYBL2;RFX5
MSTRG.69957	KIF18A	lincRNA	protein_coding	novel	known	Co-factor(TR)	4	E2F1;E2F6;RFX5;UBTF
MSTRG.69957	MAD2L1BP	lincRNA	protein_coding	novel	known	Co-factor(TR)	4	E2F1;MYBL2;RFX5;YY1
MSTRG.69957	MBNL1	lincRNA	protein_coding	novel	known	Co-factor(TR)	4	ATF2;REST;SMARCC1;YY1
MSTRG.69957	TMX1	lincRNA	protein_coding	novel	known	Co-factor(TR)	5	E2F1;E2F6;GABPA;RFX5;ZNF263
MSTRG.69957	ZNF394	lincRNA	protein_coding	novel	known	Co-factor(TR)	6	NR3C1;RFX5;UBTF;YY1;ZBTB33;ZNF263
MSTRG.69957	ZNF451	lincRNA	protein_coding	novel	known	Co-factor(TR)	4	RELA;RFX5;RXRB;YY1
MSTRG.69981	ACIN1	lincRNA	protein_coding	novel	known	Co-factor(TR)	4	MZF1;NR2C2;SP1;USF1
MSTRG.69981	ARHGAP19	lincRNA	protein_coding	novel	known	Co-factor(TR)	9	ATF2;E2F1;GABPB1;MAX;MYBL2;NRF1;RFX5;SP1;USF1
MSTRG.69981	BRAP	lincRNA	protein_coding	novel	known	Co-factor(TR)	4	ATF2;E2F4;E2F6;GABPB1
MSTRG.69981	BRD7	lincRNA	protein_coding	novel	known	Co-factor(TR)	6	HINFP;MAX;MBD2;SP1;ZBTB33;ZNF148
MSTRG.69981	CABLES2	lincRNA	protein_coding	novel	known	Co-factor(TR)	8	ATF2;BRCA1;E2F1;MYBL2;NFYC;NRF1;RFX5;USF1
MSTRG.69981	CBWD5	lincRNA	protein_coding	novel	known	Co-factor(TR)	6	ATF2;FOXJ3;NR2C2;NRF1;SP1;USF1
MSTRG.69981	CCND3	lincRNA	protein_coding	novel	known	Co-factor(TR)	5	E2F4;MAZ;RFX5;USF1;ZNF263
MSTRG.69981	CCNT2	lincRNA	protein_coding	novel	known	Co-factor(TR)	8	E2F6;HINFP;MEF2A;NR2C2;RFX5;USF1;ZBTB33;ZBTB49
MSTRG.69981	CDKN2AIP	lincRNA	protein_coding	novel	known	Co-factor(TR)	5	E2F6;E4F1;USF1;ZNF148;ZNF263
MSTRG.69981	CEP135	lincRNA	protein_coding	novel	known	Co-factor(TR)	5	E2F1;MYBL2;RFX3;RFXAP;STAT5B
MSTRG.69981	CHTOP	lincRNA	protein_coding	novel	known	Co-factor(TR)	5	ATF2;NRF1;SP1;ZNF148;ZNF263
MSTRG.69981	COG2	lincRNA	protein_coding	novel	known	Co-factor(TR)	9	ATF2;CBFB;GABPA;HINFP;HSF2;NFYC;NRF1;SP1;ZBTB33
MSTRG.69981	DHX35	lincRNA	protein_coding	novel	known	Co-factor(TR)	6	NR2C2;RFX5;SP1;SP2;USF1;USF2
MSTRG.69981	DICER1	lincRNA	protein_coding	novel	known	Co-factor(TR)	8	ELF1;IRF2;MEF2A;PPARA;RFX5;USF1;ZBTB33;ZNF263
MSTRG.69981	DIS3L	lincRNA	protein_coding	novel	known	Co-factor(TR)	5	MAX;SP1;USF1;USF2;ZNF148
MSTRG.69981	DLG2	lincRNA	protein_coding	novel	known	Co-factor(TR)	4	FOXJ3;HLF;TEF;THRA
MSTRG.69981	E2F6	lincRNA	protein_coding	novel	known	Co-factor(TR)	6	ATF2;E2F1;FOXM1;MYBL2;TFAP4;TFDP1
MSTRG.69981	EDN1	lincRNA	protein_coding	novel	known	Co-factor(TR)	6	NFIB;SOX17;SOX18;SOX7;TAL1;TCF4
MSTRG.69981	ELMO1	lincRNA	protein_coding	novel	known	Co-factor(TR)	3	NFYC;RFX3;TEAD3
MSTRG.69981	EPHA1	lincRNA	protein_coding	novel	known	Co-factor(TR)	4	EHF;KLF5;ZBTB7B;ZEB1
MSTRG.69981	ERC1	lincRNA	protein_coding	novel	known	Co-factor(TR)	5	EP300;FOXJ2;RREB1;SP2;TCF7L2
MSTRG.69981	FAM111A	lincRNA	protein_coding	novel	known	Co-factor(TR)	9	ATF2;BRCA1;E2F1;E2F2;MYBL2;NR2C2;NRF1;RFX5;USF1
MSTRG.69981	FBXL14	lincRNA	protein_coding	novel	known	Co-factor(TR)	7	E2F1;MAZ;MYBL2;NRF1;RFX5;UBTF;ZNF263
MSTRG.69981	FOXP1	lincRNA	protein_coding	novel	known	Co-factor(TR)	5	FOXJ2;HMBOX1;MEF2A;RREB1;ZEB1
MSTRG.69981	GAPVD1	lincRNA	protein_coding	novel	known	Co-factor(TR)	6	CBFB;E2F4;E2F6;GABPB1;HMBOX1;USF1
MSTRG.69981	GTF3C3	lincRNA	protein_coding	novel	known	Co-factor(TR)	5	ATF2;E2F1;FOXM1;GABPA;ZNF263
MSTRG.69981	HIST1H2BG	lincRNA	protein_coding	novel	known	Co-factor(TR)	7	BRCA1;E2F1;E2F2;MYBL2;NFYC;NRF1;USF1
MSTRG.69981	HIST1H2BN	lincRNA	protein_coding	novel	known	Co-factor(TR)	2	CEBPG;NRF1
MSTRG.69981	ICAM2	lincRNA	protein_coding	novel	known	Co-factor(TR)	4	GABPB1;SOX7;TAL1;TCF4
MSTRG.69981	KCTD5	lincRNA	protein_coding	novel	known	Co-factor(TR)	6	BRCA1;FOXM1;MBD2;MYBL2;TFDP1;UBTF
MSTRG.69981	LDLRAD4	lincRNA	protein_coding	novel	known	Co-factor(TR)	5	ELF1;IKZF1;NFYC;NRF1;SP2
MSTRG.69981	LEF1	lincRNA	protein_coding	novel	known	Co-factor(TR)	7	E2F1;E2F2;E2F8;MYB;NRF1;USF1;ZNF263
MSTRG.69981	LONP1	lincRNA	protein_coding	novel	known	Co-factor(TR)	7	BRCA1;E2F1;FOXM1;MAZ;MYBL2;MYC;UBTF
MSTRG.69981	LPP	lincRNA	protein_coding	novel	known	Co-factor(TR)	6	ARNT;MAZ;NFE2L2;NFIA;SP1;TCF7L2
MSTRG.69981	LSM4	lincRNA	protein_coding	novel	known	Co-factor(TR)	4	E2F1;E2F6;MYBL2;ZBTB4
MSTRG.69981	LY6G5B	lincRNA	protein_coding	novel	known	Co-factor(TR)	5	BRCA1;E2F1;E4F1;RFX5;USF1
MSTRG.69981	MAPK1	lincRNA	protein_coding	novel	known	Co-factor(TR)	5	ATF2;GABPA;MAX;MAZ;MBD2
MSTRG.69981	METTL16	lincRNA	protein_coding	novel	known	Co-factor(TR)	5	BRCA1;E2F4;E2F6;RFX3;RFXAP
MSTRG.69981	METTL23	lincRNA	protein_coding	novel	known	Co-factor(TR)	4	BRCA1;E2F1;ENO1;FOXM1
MSTRG.69981	MRPS18C	lincRNA	protein_coding	novel	known	Co-factor(TR)	4	E2F8;FOXM1;MYBL2;UBTF
MSTRG.69981	MTO1	lincRNA	protein_coding	novel	known	Co-factor(TR)	4	ATF2;CEBPG;E2F6;NR2C2
MSTRG.69981	NAA30	lincRNA	protein_coding	novel	known	Co-factor(TR)	5	E2F6;GABPB1;MBD2;PRDM4;SMAD2
MSTRG.69981	NME1	lincRNA	protein_coding	novel	known	Co-factor(TR)	4	E2F1;E2F6;ELK1;ZNF263
MSTRG.69981	ORC2	lincRNA	protein_coding	novel	known	Co-factor(TR)	3	ATF2;NR2C2;SMAD5
MSTRG.69981	PABPN1	lincRNA	protein_coding	novel	known	Co-factor(TR)	3	ATF2;NR2C2;SP1
MSTRG.69981	PAFAH1B1	lincRNA	protein_coding	novel	known	Co-factor(TR)	4	MBD2;NFE2L2;TFCP2;ZNF148
MSTRG.69981	PIK3IP1	lincRNA	protein_coding	novel	known	Co-factor(TR)	5	E2F6;EP300;FOXM1;MYBL2;RORA
MSTRG.69981	PIK3IP1	lincRNA	protein_coding	novel	known	Guide(TR)	5	EP300;FOXJ2;FOXM1;FOXP1;RORA
MSTRG.69981	PLK4	lincRNA	protein_coding	novel	known	Co-factor(TR)	5	ATF2;E2F6;NFYC;NRF1;USF1
MSTRG.69981	POMT1	lincRNA	protein_coding	novel	known	Co-factor(TR)	6	ATF2;NR2C2;UBTF;ZBTB33;ZNF148;ZNF263
MSTRG.69981	PRPF4B	lincRNA	protein_coding	novel	known	Co-factor(TR)	9	E2F1;GABPA;HINFP;MAZ;MYBL2;NFYC;NR2C2;SP1;USF1
MSTRG.69981	RFX5	lincRNA	protein_coding	novel	known	Co-factor(TR)	5	ATF2;NFYC;NR3C1;NRF1;ZBTB49
MSTRG.69981	RIMS1	lincRNA	protein_coding	novel	known	Co-factor(TR)	3	POU6F1;TEF;THRA
MSTRG.69981	SLC38A9	lincRNA	protein_coding	novel	known	Co-factor(TR)	8	ATF2;CEBPG;E2F6;SMAD5;SP1;USF1;ZBTB33;ZNF263
MSTRG.69981	SP140L	lincRNA	protein_coding	novel	known	Co-factor(TR)	4	E2F4;NR2C2;RFX5;USF1
MSTRG.69981	SPATA5L1	lincRNA	protein_coding	novel	known	Co-factor(TR)	4	ATF2;FOXM1;GABPA;MYBL2
MSTRG.69981	SSBP1	lincRNA	protein_coding	novel	known	Co-factor(TR)	5	CREB3;E2F6;MYBL2;ZBTB33;ZNF263
MSTRG.69981	TIMM17A	lincRNA	protein_coding	novel	known	Co-factor(TR)	6	BRCA1;E2F4;E2F6;FOXM1;MAZ;MYBL2
MSTRG.69981	TLK2	lincRNA	protein_coding	novel	known	Co-factor(TR)	7	E2F6;TCF12;TFCP2;USF1;ZFX;ZNF263;ZNF740
MSTRG.69981	TMA16	lincRNA	protein_coding	novel	known	Co-factor(TR)	3	ATF2;FOXM1;ZNF263
MSTRG.69981	TOMM5	lincRNA	protein_coding	novel	known	Co-factor(TR)	3	E2F6;FOXM1;MYBL2
MSTRG.69981	TRAPPC10	lincRNA	protein_coding	novel	known	Co-factor(TR)	5	MAZ;SP1;USF1;ZBTB33;ZNF263
MSTRG.69981	TRIM27	lincRNA	protein_coding	novel	known	Co-factor(TR)	4	ATF2;FOXM1;NRF1;USF1
MSTRG.69981	TUBD1	lincRNA	protein_coding	novel	known	Co-factor(TR)	8	ATF2;E2F4;MAZ;NRF1;RFX5;SP1;USF1;ZBTB33
MSTRG.69981	UIMC1	lincRNA	protein_coding	novel	known	Co-factor(TR)	4	E2F4;GABPB1;RFX5;USF1
MSTRG.69981	USP42	lincRNA	protein_coding	novel	known	Co-factor(TR)	7	E2F6;MEF2A;RFXAP;SP1;USF1;ZBTB33;ZNF263
MSTRG.69981	UTP15	lincRNA	protein_coding	novel	known	Co-factor(TR)	4	FOXM1;MYBL2;RFX5;UBTF
MSTRG.69981	YAP1	lincRNA	protein_coding	novel	known	Co-factor(TR)	5	FOXO3;HIF1A;NR2F2;RFX5;USF1
MSTRG.69981	YWHAB	lincRNA	protein_coding	novel	known	Co-factor(TR)	7	ELK4;GABPA;MAX;MAZ;RELA;SP1;YBX1
MSTRG.69981	ZCCHC8	lincRNA	protein_coding	novel	known	Co-factor(TR)	8	E2F1;E2F4;E2F6;HINFP;MYBL2;NR3C1;RFX3;STAT5B
MSTRG.69981	ZNF200	lincRNA	protein_coding	novel	known	Co-factor(TR)	7	ATF2;FOXM1;GABPB1;NRF1;SP1;ZBTB33;ZNF740
MSTRG.69981	ZNF394	lincRNA	protein_coding	novel	known	Co-factor(TR)	6	ATF2;MAZ;MEF2A;RFX5;USF1;ZNF263
MSTRG.69981	ZNF473	lincRNA	protein_coding	novel	known	Co-factor(TR)	7	ATF2;FOXM1;HINFP;NFYC;NRF1;RFX5;USF1
MSTRG.69981	ZNF552	lincRNA	protein_coding	novel	known	Co-factor(TR)	4	E2F4;NFYA;USF1;ZBTB33
MSTRG.69981	ZNF611	lincRNA	protein_coding	novel	known	Co-factor(TR)	4	ATF2;ELK4;SP1;ZBTB33
MSTRG.69981	ZNF839	lincRNA	protein_coding	novel	known	Co-factor(TR)	7	E2F1;HSF2;MYBL2;RFX5;SP1;USF1;ZBTB33
MSTRG.69981	ZSWIM1	lincRNA	protein_coding	novel	known	Co-factor(TR)	6	ATF2;NR2C1;RFXANK;RXRB;SP1;TFCP2
MSTRG.70	HMG20A	lincRNA	protein_coding	novel	known	Decoy(TF)(TR)	4	GABPA;REST;YY1;ZNF281
MSTRG.70	NFAM1	lincRNA	protein_coding	novel	known	Guide(TR)	2	KLF4;RXRA
MSTRG.70	PIK3CA	lincRNA	protein_coding	novel	known	Co-factor(TR)	4	GABPA;REST;THAP1;YY1
MSTRG.70	SPATS2	lincRNA	protein_coding	novel	known	Decoy(TF)(TR)	3	REST;SMAD3;YY1
MSTRG.70	ZNF791	lincRNA	protein_coding	novel	known	Decoy(TF)(TR)	3	GABPA;REST;YY1
MSTRG.70036	KHDRBS1	lincRNA	protein_coding	novel	known	Co-factor(TR)	3	CREB1;REST;SMAD2
MSTRG.7004	AKAP8	lincRNA	protein_coding	novel	known	Co-factor(TR)	5	E2F1;FOXM1;MAZ;MYBL2;THAP1
MSTRG.70056	ABCB10	lincRNA	protein_coding	novel	known	Co-factor(TR)	3	E2F4;TCF3;THAP1
MSTRG.70056	ABHD10	lincRNA	protein_coding	novel	known	Co-factor(TR)	4	E2F4;MAZ;TCF3;YY1
MSTRG.70056	ANGEL2	lincRNA	protein_coding	novel	known	Co-factor(TR)	4	E2F4;MAZ;THAP1;YY1
MSTRG.70056	ANKRD54	lincRNA	protein_coding	novel	known	Decoy(TF)(TR)	3	E2F4;FOXM1;IRF3
MSTRG.70056	ARHGAP19	lincRNA	protein_coding	novel	known	Co-factor(TR)	3	E2F4;MAZ;YY1
MSTRG.70056	ATG3	lincRNA	protein_coding	novel	known	Co-factor(TR)	7	ATF1;E2F4;FOXM1;GABPA;MAZ;SRF;YY1
MSTRG.70056	BECN1	lincRNA	protein_coding	novel	known	Co-factor(TR)	5	ELK4;REST;SRF;TFE3;THAP1
MSTRG.70056	CEP120	lincRNA	protein_coding	novel	known	Co-factor(TR)	4	GMEB2;MAZ;NR3C1;YY1
MSTRG.70056	CGGBP1	lincRNA	protein_coding	novel	known	Co-factor(TR)	7	E2F4;GABPA;MAZ;REST;TCF3;THAP1;YY1
MSTRG.70056	COG2	lincRNA	protein_coding	novel	known	Co-factor(TR)	7	CBFB;E2F4;GABPA;MAZ;TCF3;THAP1;YY1
MSTRG.70056	COQ7	lincRNA	protein_coding	novel	known	Co-factor(TR)	4	E2F4;TCF3;THAP1;YY1
MSTRG.70056	DBR1	lincRNA	protein_coding	novel	known	Co-factor(TR)	5	E2F4;GABPA;REST;SMAD2;YY1
MSTRG.70056	ELL	lincRNA	protein_coding	novel	known	Co-factor(TR)	4	BACH1;KLF16;RARA;ZBTB7A
MSTRG.70056	EYA3	lincRNA	protein_coding	novel	known	Co-factor(TR)	6	E2F4;GABPA;GABPB1;MAZ;REST;YY1
MSTRG.70056	FARS2	lincRNA	protein_coding	novel	known	Co-factor(TR)	4	E2F4;FOXM1;GABPB1;MAZ
MSTRG.70056	GPATCH11	lincRNA	protein_coding	novel	known	Co-factor(TR)	4	E2F4;FOXM1;MAZ;YY1
MSTRG.70056	GTF3C3	lincRNA	protein_coding	novel	known	Co-factor(TR)	4	GABPA;REST;THAP1;YY1
MSTRG.70056	HDHD2	lincRNA	protein_coding	novel	known	Co-factor(TR)	4	FOXM1;MAZ;THAP1;YBX1
MSTRG.70056	HIPK3	lincRNA	protein_coding	novel	known	Guide(TR)	3	FOXM1;FOXO3;RREB1
MSTRG.70056	HNRNPA0	lincRNA	protein_coding	novel	known	Co-factor(TR)	2	E2F4;FOXM1
MSTRG.70056	HPRT1	lincRNA	protein_coding	novel	known	Co-factor(TR)	5	E2F4;MAZ;REST;TCF3;YY1
MSTRG.70056	IL4I1	lincRNA	protein_coding	novel	known	Decoy(TF)(TR)	3	E2F4;FOXM1;YY1
MSTRG.70056	KIAA0586	lincRNA	protein_coding	novel	known	Co-factor(TR)	3	E2F4;FOXM1;MAZ
MSTRG.70056	KLHDC1	lincRNA	protein_coding	novel	known	Guide(TR)	5	E2F4;FOXM1;FOXO3;FOXO4;RREB1
MSTRG.70056	LYSMD2	lincRNA	protein_coding	novel	known	Co-factor(TR)	4	E2F4;GABPB1;MAZ;YY1
MSTRG.70056	MAD2L1BP	lincRNA	protein_coding	novel	known	Co-factor(TR)	5	E2F4;GABPB1;MAZ;TCF3;YY1
MSTRG.70056	MEPCE	lincRNA	protein_coding	novel	known	Co-factor(TR)	4	GABPB1;MAZ;TCF3;YY1
MSTRG.70056	MESDC1	lincRNA	protein_coding	novel	known	Co-factor(TR)	5	E2F4;GABPB1;RELA;THAP1;YY1
MSTRG.70056	MTMR4	lincRNA	protein_coding	novel	known	Co-factor(TR)	5	E2F4;FOXM1;MAZ;SMARCA5;TCF3
MSTRG.70056	NDUFAF6	lincRNA	protein_coding	novel	known	Co-factor(TR)	5	E2F4;GABPB1;MAZ;TCF3;YY1
MSTRG.70056	NR4A2	lincRNA	protein_coding	novel	known	Co-factor(TR)	4	JUN;REL;RELA;RFX1
MSTRG.70056	OXCT1	lincRNA	protein_coding	novel	known	Co-factor(TR)	4	FOXM1;MAZ;SRF;THAP1
MSTRG.70056	PARL	lincRNA	protein_coding	novel	known	Co-factor(TR)	4	E2F4;MAZ;REST;YY1
MSTRG.70056	PER1	lincRNA	protein_coding	novel	known	Co-factor(TR)	3	BACH1;NFIC;NR3C1
MSTRG.70056	RB1	lincRNA	protein_coding	novel	known	Co-factor(TR)	3	E2F4;MAZ;YY1
MSTRG.70056	RTFDC1	lincRNA	protein_coding	novel	known	Co-factor(TR)	4	GABPA;MAZ;SRF;THAP1
MSTRG.70056	SAMM50	lincRNA	protein_coding	novel	known	Co-factor(TR)	6	CREB3;FOXM1;MAZ;THAP1;YY1;ZNF784
MSTRG.70056	SLC25A40	lincRNA	protein_coding	novel	known	Co-factor(TR)	4	E2F4;MAZ;THAP1;YY1
MSTRG.70056	TNPO3	lincRNA	protein_coding	novel	known	Co-factor(TR)	8	E2F4;GABPA;MAZ;REST;SMAD2;SRF;TCF3;YY1
MSTRG.70056	TRAPPC10	lincRNA	protein_coding	novel	known	Co-factor(TR)	3	ELK4;NR1H2;NR3C1
MSTRG.70056	TXNL4B	lincRNA	protein_coding	novel	known	Co-factor(TR)	5	ATF1;GABPB1;REST;THAP1;YY1
MSTRG.70056	ZBTB16	lincRNA	protein_coding	novel	known	Guide(TR)	5	E2F4;FOXM1;FOXO1;FOXO3;RREB1
MSTRG.70056	ZNF335	lincRNA	protein_coding	novel	known	Co-factor(TR)	3	GMEB2;NR3C1;RELA
MSTRG.70081	F8	lincRNA	protein_coding	novel	known	Co-factor(TR)	3	BCL6;KLF15;MAZ
MSTRG.70081	RSBN1L	lincRNA	protein_coding	novel	known	Co-factor(TR)	4	MAZ;PATZ1;RFX5;YY1
MSTRG.70081	ZNF48	lincRNA	protein_coding	novel	known	Co-factor(TR)	4	E2F8;GMEB2;MAZ;TFAP4
MSTRG.70098	CNOT1	lincRNA	protein_coding	novel	known	Co-factor(TR)	5	E2F3;MAX;REST;UBTF;YY1
MSTRG.70098	DENR	lincRNA	protein_coding	novel	known	Co-factor(TR)	4	BRCA1;CTCF;MYBL2;REST
MSTRG.70098	EXOC8	lincRNA	protein_coding	novel	known	Co-factor(TR)	8	ATF2;CTCF;ELF1;MAX;REST;SMARCC1;YY1;ZNF143
MSTRG.70098	POLR3B	lincRNA	protein_coding	novel	known	Co-factor(TR)	3	CTCF;GABPA;UBTF
MSTRG.70098	SPRTN	lincRNA	protein_coding	novel	known	Co-factor(TR)	5	ATF2;CTCF;REST;UBTF;YY1
MSTRG.70100	KIAA0907	lincRNA	protein_coding	novel	known	Co-factor(TR)	4	ATF2;BRCA1;E2F1;MYBL2
MSTRG.70100	PER1	lincRNA	protein_coding	novel	known	Co-factor(TR)	4	E2F1;NFIC;NR3C1;ZBTB7A
MSTRG.70105	CEP192	lincRNA	protein_coding	novel	known	Co-factor(TR)	5	E2F1;GABPB1;MYBL2;TFAP4;YY1
MSTRG.70105	DCP2	lincRNA	protein_coding	novel	known	Co-factor(TR)	6	E2F1;E2F4;E2F6;GABPB1;MAZ;MYBL2
MSTRG.70105	GORASP2	lincRNA	protein_coding	novel	known	Co-factor(TR)	4	CBFB;E2F4;MAZ;YY1
MSTRG.70105	PITHD1	lincRNA	protein_coding	novel	known	Co-factor(TR)	5	E2F4;E2F6;MAZ;MYBL2;YY1
MSTRG.70105	PPIP5K2	lincRNA	protein_coding	novel	known	Co-factor(TR)	6	ATF1;BRCA1;E2F4;E2F8;HLTF;YY1
MSTRG.70105	PPP1R15B	lincRNA	protein_coding	novel	known	Co-factor(TR)	5	BRCA1;E2F6;GABPB1;THAP1;ZBTB6
MSTRG.70105	RNF5	lincRNA	protein_coding	novel	known	Co-factor(TR)	7	BRCA1;E2F1;E2F4;GABPB1;MAZ;MYBL2;YY1
MSTRG.70105	RSRC2	lincRNA	protein_coding	novel	known	Co-factor(TR)	5	BRCA1;E2F1;E2F8;MYBL2;YY1
MSTRG.70105	SMYD4	lincRNA	protein_coding	novel	known	Co-factor(TR)	5	E2F1;E2F4;MAZ;THAP1;YY1
MSTRG.70105	U2AF1	lincRNA	protein_coding	novel	known	Co-factor(TR)	4	BRCA1;E2F1;GABPB1;MYBL2
MSTRG.70105	WEE1	lincRNA	protein_coding	novel	known	Co-factor(TR)	5	ATF1;E2F1;E2F7;MAZ;MXD3
MSTRG.70105	ZNF765	lincRNA	protein_coding	novel	known	Co-factor(TR)	4	E2F1;E2F6;GABPB1;MAZ
MSTRG.70122	CEP83	lincRNA	protein_coding	novel	known	Co-factor(TR)	4	E2F1;MYBL2;RFX5;YY1
MSTRG.70122	COPS7B	lincRNA	protein_coding	novel	known	Co-factor(TR)	5	CDC5L;E2F1;HINFP;MYBL2;YY1
MSTRG.70122	DDX20	lincRNA	protein_coding	novel	known	Co-factor(TR)	6	BRCA1;E2F1;HINFP;MYBL2;SRF;UBTF
MSTRG.70122	DHX35	lincRNA	protein_coding	novel	known	Co-factor(TR)	4	HINFP;MYBL2;PATZ1;RFX5
MSTRG.70122	DIS3L	lincRNA	protein_coding	novel	known	Co-factor(TR)	6	E2F1;MYBL2;RFX5;TFAP4;UBTF;YY1
MSTRG.70122	FBXL14	lincRNA	protein_coding	novel	known	Co-factor(TR)	4	E2F1;MYBL2;PATZ1;RFX5
MSTRG.70122	GFM1	lincRNA	protein_coding	novel	known	Co-factor(TR)	5	BRCA1;MYBL2;RFX5;UBTF;YY1
MSTRG.70122	GPATCH11	lincRNA	protein_coding	novel	known	Co-factor(TR)	6	E2F1;FOXM1;MYBL2;UBTF;YY1;ZBTB6
MSTRG.70122	HDAC1	lincRNA	protein_coding	novel	known	Co-factor(TR)	4	PATZ1;RFX5;SP3;UBTF
MSTRG.70122	HIST1H4E	lincRNA	protein_coding	novel	known	Co-factor(TR)	4	BRCA1;E2F1;GMEB2;MYBL2
MSTRG.70122	HNRNPDL	lincRNA	protein_coding	novel	known	Co-factor(TR)	6	BRCA1;E2F1;FOXM1;MXD3;MYBL2;UBTF
MSTRG.70122	HNRNPF	lincRNA	protein_coding	novel	known	Co-factor(TR)	6	E2F1;GMEB2;PATZ1;RFX5;SP3;UBTF
MSTRG.70122	LUC7L2	lincRNA	protein_coding	novel	known	Co-factor(TR)	8	BRCA1;E2F1;GMEB2;HINFP;MYBL2;RFX5;UBTF;YY1
MSTRG.70122	MRPS31	lincRNA	protein_coding	novel	known	Co-factor(TR)	4	FOXM1;MYBL2;SRF;UBTF
MSTRG.70122	NRF1	lincRNA	protein_coding	novel	known	Co-factor(TR)	5	BRCA1;E2F1;HINFP;MYBL2;RFX5
MSTRG.70122	OSGEP	lincRNA	protein_coding	novel	known	Co-factor(TR)	8	BRCA1;E2F1;FOXM1;GMEB2;HINFP;MXD3;MYBL2;ZNF232
MSTRG.70122	RFC1	lincRNA	protein_coding	novel	known	Co-factor(TR)	5	BRCA1;E2F1;MYBL2;PKNOX1;ZNF232
MSTRG.70122	RNF219	lincRNA	protein_coding	novel	known	Co-factor(TR)	5	CDC5L;E2F1;HINFP;MYBL2;RFX5
MSTRG.70122	RNF5	lincRNA	protein_coding	novel	known	Co-factor(TR)	6	BRCA1;E2F1;FOXM1;MYBL2;RFX5;YY1
MSTRG.70122	RSBN1L	lincRNA	protein_coding	novel	known	Co-factor(TR)	5	PATZ1;RFX5;SP3;UBTF;YY1
MSTRG.70122	STAG2	lincRNA	protein_coding	novel	known	Co-factor(TR)	5	E2F1;HINFP;HSF2;MYBL2;YY1
MSTRG.70122	TUBGCP3	lincRNA	protein_coding	novel	known	Co-factor(TR)	5	E2F1;HINFP;MYBL2;RFX5;YY1
MSTRG.70122	U2AF1	lincRNA	protein_coding	novel	known	Co-factor(TR)	6	BRCA1;E2F1;FOXM1;MYBL2;RFX5;YY1
MSTRG.70122	UBE2G2	lincRNA	protein_coding	novel	known	Co-factor(TR)	7	E2F1;FOXM1;GTF2A1;HINFP;MYBL2;PKNOX1;YY1
MSTRG.70122	ZC3H8	lincRNA	protein_coding	novel	known	Co-factor(TR)	5	E2F1;HINFP;MYBL2;UBTF;YY1
MSTRG.70127	CCAR2	lincRNA	protein_coding	novel	known	Co-factor(TR)	5	BRCA1;E2F1;E2F4;MYBL2;SRF
MSTRG.70127	GPBP1	lincRNA	protein_coding	novel	known	Co-factor(TR)	5	E2F6;HSF2;RFX5;USF1;ZBTB33
MSTRG.70209	ARAP1	antisense	protein_coding	novel	known	Co-factor(TR)	3	FOSL2;USF2;ZBTB7A
MSTRG.70209	DGKE	antisense	protein_coding	novel	known	Co-factor(TR)	4	CTCF;HINFP;SMARCC1;UBTF
MSTRG.70209	EID2B	antisense	protein_coding	novel	known	Co-factor(TR)	4	CTCF;FOXM1;MAZ;UBTF
MSTRG.70209	KLHL8	antisense	protein_coding	novel	known	Co-factor(TR)	3	CTCF;MAZ;UBTF
MSTRG.70209	MTMR4	antisense	protein_coding	novel	known	Co-factor(TR)	4	CTCF;MAZ;SMARCA5;UBTF
MSTRG.70209	NFYC	antisense	protein_coding	novel	known	Co-factor(TR)	4	CTCF;HINFP;MAZ;UBTF
MSTRG.70209	PER1	antisense	protein_coding	novel	known	Co-factor(TR)	4	BACH1;NFIC;USF2;ZBTB7A
MSTRG.70209	RARA	antisense	protein_coding	novel	known	Co-factor(TR)	4	FOSL2;RREB1;USF2;ZBTB7A
MSTRG.70209	SP4	antisense	protein_coding	novel	known	Co-factor(TR)	4	HINFP;MAZ;SMARCC1;UBTF
MSTRG.70209	ZNF672	antisense	protein_coding	novel	known	Co-factor(TR)	3	HINFP;MAZ;NFATC3
MSTRG.7023	EPB41	lincRNA	protein_coding	novel	known	Co-factor(TR)	6	E4F1;GMEB2;PATZ1;SP4;USF2;ZNF263
MSTRG.70279	EXOSC6	antisense	protein_coding	novel	known	Co-factor(TR)	3	ATF6;FOXM1;MBD2
MSTRG.70279	TBCC	antisense	protein_coding	novel	known	Co-factor(TR)	4	ELK1;GTF2A2;THAP1;YBX1
MSTRG.70287	CNOT2	antisense	protein_coding	novel	known	Co-factor(TR)	5	CDC5L;TBP;UBTF;ZNF263;ZNF384
MSTRG.70288	DICER1	lincRNA	protein_coding	novel	known	Co-factor(TR)	5	ELK4;ETV6;HIVEP1;MEF2A;PPARA
MSTRG.70288	LPP	lincRNA	protein_coding	novel	known	Co-factor(TR)	4	EP300;ETV6;SP1;TCF7L2
MSTRG.70347	ADCY5	antisense	protein_coding	novel	known	Co-factor(TR)	5	ATF4;MAZ;NR3C2;RORA;TCF3
MSTRG.70347	ADCY5	antisense	protein_coding	novel	known	Guide(TR)	4	MEF2A;NR3C2;TEF;THRB
MSTRG.70347	ARAP1	antisense	protein_coding	novel	known	Co-factor(TR)	5	FOSL2;MAX;RFX1;SP2;USF2
MSTRG.70347	ARHGAP19	antisense	protein_coding	novel	known	Co-factor(TR)	5	E2F1;MAZ;MYBL2;TCF3;USF1
MSTRG.70347	ARHGEF7	antisense	protein_coding	novel	known	Co-factor(TR)	5	ELK4;FLI1;RELA;STAT5B;TCF4
MSTRG.70347	BPNT1	antisense	protein_coding	novel	known	Co-factor(TR)	6	MAZ;MYBL2;RFX5;TBP;USF1;YY1
MSTRG.70347	BRD7	antisense	protein_coding	novel	known	Co-factor(TR)	3	MAZ;MBD2;PATZ1
MSTRG.70347	C17orf62	antisense	protein_coding	novel	known	Co-factor(TR)	7	E2F1;IKZF1;MAZ;MYBL2;PATZ1;UBTF;USF1
MSTRG.70347	CACNB2	antisense	protein_coding	novel	known	Co-factor(TR)	3	MAZ;PURA;TEF
MSTRG.70347	CACNB2	antisense	protein_coding	novel	known	Guide(TR)	4	HLF;NFIX;TEF;THRB
MSTRG.70347	CBX7	antisense	protein_coding	novel	known	Guide(TR)	3	HLF;NR3C2;TEF
MSTRG.70347	CCAR2	antisense	protein_coding	novel	known	Co-factor(TR)	6	BRCA1;E2F1;FOXM1;MAZ;MYBL2;SRF
MSTRG.70347	CCT2	antisense	protein_coding	novel	known	Co-factor(TR)	5	E4F1;PATZ1;RFXANK;TBP;USF1
MSTRG.70347	CD37	antisense	protein_coding	novel	known	Co-factor(TR)	4	EP300;ETV6;NFATC1;REL
MSTRG.70347	CENPC	antisense	protein_coding	novel	known	Co-factor(TR)	7	BRCA1;MAZ;RFX5;TCF3;UBTF;USF1;YY1
MSTRG.70347	CHD4	antisense	protein_coding	novel	known	Co-factor(TR)	3	PATZ1;RELA;ZNF410
MSTRG.70347	CLASP2	antisense	protein_coding	novel	known	Co-factor(TR)	3	CDC5L;HIVEP2;TBP
MSTRG.70347	CNTN4	antisense	protein_coding	novel	known	Guide(TR)	3	NR3C2;TEF;YY1
MSTRG.70347	CRLF3	antisense	protein_coding	novel	known	Co-factor(TR)	4	MAZ;MBD2;MYBL2;TCF3
MSTRG.70347	CTCF	antisense	protein_coding	novel	known	Co-factor(TR)	5	E2F1;FOXM1;MYBL2;TCF3;USF1
MSTRG.70347	CYLD	antisense	protein_coding	novel	known	Co-factor(TR)	6	EP300;IRF2;JUN;REL;RELA;SP2
MSTRG.70347	CYP46A1	antisense	protein_coding	novel	known	Guide(TR)	3	HLF;TEF;THRB
MSTRG.70347	EID2B	antisense	protein_coding	novel	known	Co-factor(TR)	7	E2F1;FOXM1;MAZ;MYBL2;TBP;UBTF;USF1
MSTRG.70347	ENSA	antisense	protein_coding	novel	known	Co-factor(TR)	5	BRCA1;MAZ;MYBL2;TBP;USF1
MSTRG.70347	EP300	antisense	protein_coding	novel	known	Co-factor(TR)	3	BACH1;NFATC1;ZBTB7A
MSTRG.70347	EPAS1	antisense	protein_coding	novel	known	Co-factor(TR)	3	ELK4;RELA;SMAD1
MSTRG.70347	EYA3	antisense	protein_coding	novel	known	Co-factor(TR)	4	MAZ;RFX5;UBTF;USF1
MSTRG.70347	FBXL14	antisense	protein_coding	novel	known	Co-factor(TR)	8	E2F1;E2F3;MAZ;MYBL2;PATZ1;RFX5;TCF3;UBTF
MSTRG.70347	FIZ1	antisense	protein_coding	novel	known	Co-factor(TR)	5	E2F1;MYBL2;PATZ1;TBP;USF1
MSTRG.70347	G3BP1	antisense	protein_coding	novel	known	Co-factor(TR)	2	CREB3;RFXANK
MSTRG.70347	GARS	antisense	protein_coding	novel	known	Co-factor(TR)	4	E2F7;MAZ;TCF3;YY1
MSTRG.70347	HIST1H1B	antisense	protein_coding	novel	known	Co-factor(TR)	3	TBP;UBTF;USF1
MSTRG.70347	HLF	antisense	protein_coding	novel	known	Guide(TR)	3	NR3C2;TEF;THRB
MSTRG.70347	HMGB2	antisense	protein_coding	novel	known	Co-factor(TR)	5	E2F7;PATZ1;TBP;UBTF;USF1
MSTRG.70347	HNRNPF	antisense	protein_coding	novel	known	Co-factor(TR)	6	E2F7;MYC;PATZ1;RFXANK;UBTF;USF1
MSTRG.70347	HNRNPUL1	antisense	protein_coding	novel	known	Co-factor(TR)	8	BRCA1;FOXM1;MAZ;MYBL2;TCF3;THAP1;UBTF;YBX1
MSTRG.70347	ING1	antisense	protein_coding	novel	known	Co-factor(TR)	6	MAZ;PATZ1;TBP;UBTF;USF2;YY1
MSTRG.70347	ING3	antisense	protein_coding	novel	known	Co-factor(TR)	7	BRCA1;E4F1;MAZ;MYBL2;TBP;TCF3;THAP1
MSTRG.70347	INPP1	antisense	protein_coding	novel	known	Co-factor(TR)	3	ATF6;SOX7;TEAD4
MSTRG.70347	JAM2	antisense	protein_coding	novel	known	Co-factor(TR)	5	MAZ;MEF2A;PURA;RFXANK;ZBTB16
MSTRG.70347	JAM2	antisense	protein_coding	novel	known	Guide(TR)	4	FOXP2;IRF3;MEF2A;NR3C2
MSTRG.70347	KAT8	antisense	protein_coding	novel	known	Co-factor(TR)	3	BRCA1;MAZ;TBP
MSTRG.70347	KCND3	antisense	protein_coding	novel	known	Guide(TR)	5	HLF;IRF3;NR3C2;TEF;THRB
MSTRG.70347	KLHDC4	antisense	protein_coding	novel	known	Co-factor(TR)	6	E2F1;FOXM1;MAZ;MYBL2;TCF3;USF1
MSTRG.70347	KLHL8	antisense	protein_coding	novel	known	Co-factor(TR)	5	MAZ;RFX5;TBP;UBTF;YY1
MSTRG.70347	LRCH4	antisense	protein_coding	novel	known	Co-factor(TR)	4	EP300;SP2;ZBTB7A;ZNF350
MSTRG.70347	MAPK10	antisense	protein_coding	novel	known	Guide(TR)	4	HLF;NFIX;TEF;THRB
MSTRG.70347	MARS	antisense	protein_coding	novel	known	Co-factor(TR)	6	FOXM1;MAZ;MYBL2;TBP;TCF3;YY1
MSTRG.70347	MTERF4	antisense	protein_coding	novel	known	Co-factor(TR)	7	E2F1;FOXM1;MAZ;MYBL2;TBP;TCF3;USF1
MSTRG.70347	MTMR3	antisense	protein_coding	novel	known	Guide(TR)	4	FOXJ2;FOXP1;IRF9;MTF1
MSTRG.70347	NCKAP1L	antisense	protein_coding	novel	known	Co-factor(TR)	4	ETV6;REST;RFX5;SP2
MSTRG.70347	NCOA5	antisense	protein_coding	novel	known	Co-factor(TR)	10	BRCA1;E2F1;E2F3;FOXM1;MAZ;MYBL2;TCF3;UBTF;USF1;YY1
MSTRG.70347	NDRG2	antisense	protein_coding	novel	known	Co-factor(TR)	4	MAZ;NR3C2;PURA;RORA
MSTRG.70347	NDRG2	antisense	protein_coding	novel	known	Guide(TR)	4	HLF;NR3C2;TEF;THRB
MSTRG.70347	NIPBL	antisense	protein_coding	novel	known	Co-factor(TR)	3	BACH1;GABPB2;MAX
MSTRG.70347	NR1D1	antisense	protein_coding	novel	known	Co-factor(TR)	4	FOXP2;MAZ;MXI1;RORA
MSTRG.70347	NR1D1	antisense	protein_coding	novel	known	Guide(TR)	3	FOXP2;NR3C2;TEF
MSTRG.70347	NUBP1	antisense	protein_coding	novel	known	Co-factor(TR)	4	FOXM1;MAZ;MYBL2;TCF3
MSTRG.70347	NUP98	antisense	protein_coding	novel	known	Co-factor(TR)	5	FOXM1;MAZ;MYBL2;SRF;YBX1
MSTRG.70347	PER1	antisense	protein_coding	novel	known	Co-factor(TR)	8	EP300;FOXM1;IRF9;JUN;RXRA;SP2;USF2;ZBTB7A
MSTRG.70347	PER1	antisense	protein_coding	novel	known	Guide(TR)	3	FOXP1;IRF9;MEF2D
MSTRG.70347	PER2	antisense	protein_coding	novel	known	Co-factor(TR)	5	EP300;ETV6;GABPB2;RFXANK;SP2
MSTRG.70347	PIK3R1	antisense	protein_coding	novel	known	Co-factor(TR)	5	ENO1;EP300;FOXM1;MAX;ZNF350
MSTRG.70347	PIK3R5	antisense	protein_coding	novel	known	Co-factor(TR)	7	EP300;ETV6;MTF1;SP2;STAT5A;USF2;ZBTB7A
MSTRG.70347	PIK3R5	antisense	protein_coding	novel	known	Guide(TR)	3	FOXJ2;IRF9;MTF1
MSTRG.70347	PNRC2	antisense	protein_coding	novel	known	Co-factor(TR)	6	CEBPG;MAZ;MYBL2;RFX5;TCF3;UBTF
MSTRG.70347	PPIL3	antisense	protein_coding	novel	known	Co-factor(TR)	5	GABPA;PRDM4;TBP;TCF3;YY1
MSTRG.70347	PRPSAP2	antisense	protein_coding	novel	known	Co-factor(TR)	7	E2F1;MAZ;MYBL2;RFX5;TBP;USF1;YY1
MSTRG.70347	PTK2B	antisense	protein_coding	novel	known	Co-factor(TR)	4	EP300;SIX5;SP2;ZBTB7A
MSTRG.70347	RCSD1	antisense	protein_coding	novel	known	Co-factor(TR)	3	E2F2;TCF3;UBTF
MSTRG.70347	RGS3	antisense	protein_coding	novel	known	Co-factor(TR)	2	SMAD1;SOX7
MSTRG.70347	RIMS1	antisense	protein_coding	novel	known	Co-factor(TR)	3	POU6F1;TEF;THRA
MSTRG.70347	RNF219	antisense	protein_coding	novel	known	Co-factor(TR)	2	RFX5;USF1
MSTRG.70347	RNFT2	antisense	protein_coding	novel	known	Co-factor(TR)	4	BRCA1;E2F1;E2F3;UBTF
MSTRG.70347	RPA2	antisense	protein_coding	novel	known	Co-factor(TR)	5	MAZ;RFX5;TBP;UBTF;USF1
MSTRG.70347	RSBN1L	antisense	protein_coding	novel	known	Co-factor(TR)	7	MAZ;PATZ1;RFX5;TBP;UBTF;USF1;YY1
MSTRG.70347	SHOC2	antisense	protein_coding	novel	known	Co-factor(TR)	4	EP300;MTF1;SP2;THAP1
MSTRG.70347	SLC12A4	antisense	protein_coding	novel	known	Co-factor(TR)	5	CREB3;PATZ1;RFX5;SIX5;ZBTB4
MSTRG.70347	SLC24A3	antisense	protein_coding	novel	known	Guide(TR)	3	FOXP2;TEF;THRB
MSTRG.70347	SLC25A19	antisense	protein_coding	novel	known	Co-factor(TR)	7	E2F1;E2F2;E2F8;MAZ;MYBL2;RFX5;UBTF
MSTRG.70347	SLC5A6	antisense	protein_coding	novel	known	Co-factor(TR)	8	BRCA1;E2F1;E2F3;FOXM1;MAZ;MYBL2;PATZ1;TBP
MSTRG.70347	SLITRK3	antisense	protein_coding	novel	known	Guide(TR)	3	HLF;TEF;THRB
MSTRG.70347	SNX29	antisense	protein_coding	novel	known	Co-factor(TR)	5	EP300;RARA;RBPJ;SP2;ZBTB7A
MSTRG.70347	SP4	antisense	protein_coding	novel	known	Co-factor(TR)	7	BRCA1;E2F1;MAZ;MYBL2;PATZ1;RFX5;TBP
MSTRG.70347	STK4	antisense	protein_coding	novel	known	Co-factor(TR)	4	EP300;ETV6;RFX5;YY1
MSTRG.70347	STRBP	antisense	protein_coding	novel	known	Co-factor(TR)	7	E2F1;MYBL2;RFX5;TCF3;UBTF;USF1;YY1
MSTRG.70347	SUZ12	antisense	protein_coding	novel	known	Co-factor(TR)	7	E2F1;E2F8;FOXM1;MAZ;MYBL2;REST;TCF3
MSTRG.70347	TEF	antisense	protein_coding	novel	known	Co-factor(TR)	6	HLF;MXI1;NFIA;PURA;THRA;ZBTB4
MSTRG.70347	TERF2	antisense	protein_coding	novel	known	Co-factor(TR)	4	GABPA;TBP;UBTF;YY1
MSTRG.70347	THAP4	antisense	protein_coding	novel	known	Co-factor(TR)	5	KLF16;MBD2;SRF;UBTF;YY1
MSTRG.70347	TRAPPC10	antisense	protein_coding	novel	known	Co-factor(TR)	6	E2F3;MAZ;MBD2;NR1H2;SRF;YY1
MSTRG.70347	TRAPPC8	antisense	protein_coding	novel	known	Co-factor(TR)	4	GABPB2;MAX;THAP1;UBTF
MSTRG.70347	TUBGCP3	antisense	protein_coding	novel	known	Co-factor(TR)	7	E2F1;FOXM1;MAZ;MYBL2;TCF3;UBTF;USF1
MSTRG.70347	TXLNA	antisense	protein_coding	novel	known	Co-factor(TR)	4	CREB3;E2F7;FOXM1;UBTF
MSTRG.70347	TXNL4B	antisense	protein_coding	novel	known	Co-factor(TR)	4	MAZ;MYBL2;THAP1;YY1
MSTRG.70347	UBTF	antisense	protein_coding	novel	known	Co-factor(TR)	5	E2F1;FOXM1;MAZ;MYBL2;PATZ1
MSTRG.70347	UPF2	antisense	protein_coding	novel	known	Co-factor(TR)	8	MAZ;MYBL2;PATZ1;TBP;TCF3;THAP1;USF1;YY1
MSTRG.70347	USP15	antisense	protein_coding	novel	known	Co-factor(TR)	5	BACH1;EP300;MAX;THAP1;USF2
MSTRG.70347	USP15	antisense	protein_coding	novel	known	Guide(TR)	4	FOXJ2;FOXP1;IRF9;MTF1
MSTRG.70347	USP4	antisense	protein_coding	novel	known	Co-factor(TR)	5	BACH1;EP300;NFATC1;SP2;ZBTB7A
MSTRG.70347	YAP1	antisense	protein_coding	novel	known	Co-factor(TR)	5	FOXO3;GLIS2;HIF1A;NR2F2;RFX5
MSTRG.70347	YTHDC1	antisense	protein_coding	novel	known	Co-factor(TR)	7	E2F3;EP300;MAX;RFX5;TBP;YY1;ZBTB6
MSTRG.70347	ZC3H10	antisense	protein_coding	novel	known	Co-factor(TR)	5	BRCA1;CDC5L;E2F1;E2F3;MAZ
MSTRG.70347	ZNF200	antisense	protein_coding	novel	known	Co-factor(TR)	3	MAZ;PATZ1;TBP
MSTRG.70347	ZNF253	antisense	protein_coding	novel	known	Co-factor(TR)	4	REST;RFX5;TBP;UBTF
MSTRG.70347	ZNF394	antisense	protein_coding	novel	known	Co-factor(TR)	7	EP300;MAZ;NFATC1;RFX5;TBP;UBTF;YY1
MSTRG.70347	ZNF691	antisense	protein_coding	novel	known	Co-factor(TR)	7	MAZ;MYBL2;RFX5;TBP;UBTF;USF1;YY1
MSTRG.70382	IL4I1	lincRNA	protein_coding	novel	known	Co-factor(TR)	9	BRCA1;E2F1;E2F4;E2F6;E4F1;GABPB1;IRF3;MYBL2;YY1
MSTRG.70382	MLH1	lincRNA	protein_coding	novel	known	Co-factor(TR)	5	ATF1;BRCA1;CEBPZ;IRF3;MYBL2
MSTRG.70382	MRPL15	lincRNA	protein_coding	novel	known	Co-factor(TR)	3	CDC5L;E2F4;MYBL2
MSTRG.70382	NAA30	lincRNA	protein_coding	novel	known	Co-factor(TR)	4	E2F6;GABPB1;PRDM4;SMAD2
MSTRG.70382	RSRC2	lincRNA	protein_coding	novel	known	Co-factor(TR)	4	BRCA1;E2F6;MYBL2;YY1
MSTRG.70382	ZNF142	lincRNA	protein_coding	novel	known	Co-factor(TR)	4	E2F3;E2F4;ZBTB33;ZNF263
MSTRG.7039	CDC42	antisense	protein_coding	novel	known	Co-factor(TR)	4	GABPB1;TCF3;TEAD4;ZNF281
MSTRG.7039	NDUFAF6	antisense	protein_coding	novel	known	Co-factor(TR)	3	CREB1;MAZ;TBP
MSTRG.7039	NSUN2	antisense	protein_coding	novel	known	Co-factor(TR)	5	MAZ;SMARCC1;TBP;TCF3;TFDP1
MSTRG.7039	TOP2B	antisense	protein_coding	novel	known	Co-factor(TR)	6	CREB1;GABPB1;MAX;SP1;YY1;ZFX
MSTRG.7039	UBAP2	antisense	protein_coding	novel	known	Co-factor(TR)	4	CREB1;MAX;SP1;TBP
MSTRG.70428	DICER1	lincRNA	protein_coding	novel	known	Co-factor(TR)	6	CDC5L;HSF2;TBP;UBTF;ZBTB14;ZNF263
MSTRG.70428	RBM34	lincRNA	protein_coding	novel	known	Co-factor(TR)	5	GABPB1;RFX5;SP3;ZBTB33;ZNF263
MSTRG.70428	ZNF33A	lincRNA	protein_coding	novel	known	Co-factor(TR)	6	CTCF;RFX5;TBP;UBTF;USF1;YY1
MSTRG.70475	ALS2CL	lincRNA	protein_coding	novel	known	Co-factor(TR)	3	EHF;KLF5;TP63
MSTRG.70475	ARFGEF2	lincRNA	protein_coding	novel	known	Co-factor(TR)	3	ATF6;ELK4;THAP1
MSTRG.70475	CNTN4	lincRNA	protein_coding	novel	known	Guide(TR)	3	IRF3;RORA;ZNF282
MSTRG.70475	DLG2	lincRNA	protein_coding	novel	known	Co-factor(TR)	3	HLF;TEF;THRB
MSTRG.70475	MAPK10	lincRNA	protein_coding	novel	known	Co-factor(TR)	3	HLF;RFXANK;TEF
MSTRG.70475	RASIP1	lincRNA	protein_coding	novel	known	Co-factor(TR)	3	ERG;FLI1;TAL1
MSTRG.70475	SIDT2	lincRNA	protein_coding	novel	known	Guide(TR)	3	ATF7;FOXJ2;NCOR2
MSTRG.70476	REL	lincRNA	protein_coding	novel	known	Co-factor(TR)	5	BACH1;NFKB1;NFKB2;NR3C1;RELB
MSTRG.70476	RELA	lincRNA	protein_coding	novel	known	Co-factor(TR)	5	IRF3;KLF16;PRDM4;THAP1;TP53
MSTRG.70515	ABTB1	lincRNA	protein_coding	novel	known	Guide(TR)	4	BCL6;RFX1;RFXANK;ZBTB7A
MSTRG.70515	ACTA2	lincRNA	protein_coding	novel	known	Co-factor(TR)	3	NFIA;NFIX;SRF
MSTRG.70515	AK2	lincRNA	protein_coding	novel	known	Co-factor(TR)	4	CEBPZ;ELK1;IRF3;MBD2
MSTRG.70515	LPP	lincRNA	protein_coding	novel	known	Co-factor(TR)	3	ARNT;NFIA;NFIC
MSTRG.70515	MRVI1	lincRNA	protein_coding	novel	known	Co-factor(TR)	4	ENO1;MXI1;NFIA;RFXANK
MSTRG.70515	NFIA	lincRNA	protein_coding	novel	known	Co-factor(TR)	4	ENO1;FOXP2;NFIC;NFIX
MSTRG.70515	NR4A2	lincRNA	protein_coding	novel	known	Co-factor(TR)	3	JUND;RELA;RFX1
MSTRG.70515	NR4A2	lincRNA	protein_coding	novel	known	Guide(TR)	3	JUND;RELA;RFX1
MSTRG.70515	SETBP1	lincRNA	protein_coding	novel	known	Guide(TR)	4	BCL6;RFXANK;THRA;THRB
MSTRG.70515	ULK1	lincRNA	protein_coding	novel	known	Guide(TR)	3	MNT;RFX1;ZBTB7A
MSTRG.70532	ANKRD40	antisense	protein_coding	novel	known	Co-factor(TR)	7	CTCF;E2F4;E2F6;FOXM1;SRF;YY1;ZNF143
MSTRG.70532	AP4S1	antisense	protein_coding	novel	known	Co-factor(TR)	4	ATF1;CDC5L;SP3;YY1
MSTRG.70532	ASB3	antisense	protein_coding	novel	known	Co-factor(TR)	6	E2F6;MAZ;RFX5;TCF3;THAP1;YY1
MSTRG.70532	BCS1L	antisense	protein_coding	novel	known	Co-factor(TR)	3	E2F3;E2F6;MYBL2
MSTRG.70532	CACNB2	antisense	protein_coding	novel	known	Co-factor(TR)	4	E2F4;MAZ;MXI1;TEF
MSTRG.70532	CD19	antisense	protein_coding	novel	known	Co-factor(TR)	3	CTCF;EBF1;TCF3
MSTRG.70532	COPS7B	antisense	protein_coding	novel	known	Co-factor(TR)	3	E2F7;MAZ;TCF3
MSTRG.70532	CPLX2	antisense	protein_coding	novel	known	Co-factor(TR)	2	POU6F1;THRA
MSTRG.70532	DIDO1	antisense	protein_coding	novel	known	Co-factor(TR)	5	BRCA1;CTCF;E2F3;MYBL2;RFX5
MSTRG.70532	EID2B	antisense	protein_coding	novel	known	Co-factor(TR)	6	CTCF;E2F1;FOXM1;MAZ;MYBL2;RFX5
MSTRG.70532	GPS2	antisense	protein_coding	novel	known	Co-factor(TR)	6	BRCA1;CTCF;E2F1;FOXM1;MAZ;MYBL2
MSTRG.70532	HDAC1	antisense	protein_coding	novel	known	Co-factor(TR)	5	DMAP1;PATZ1;RFX5;TBP;ZNF143
MSTRG.70532	HNRNPC	antisense	protein_coding	novel	known	Co-factor(TR)	3	CEBPG;E2F3;MYC
MSTRG.70532	IL4I1	antisense	protein_coding	novel	known	Co-factor(TR)	2	BRCA1;E2F1
MSTRG.70532	ING1	antisense	protein_coding	novel	known	Co-factor(TR)	5	CTCF;MAZ;TFDP1;THAP1;UBTF
MSTRG.70532	KIAA0101	antisense	protein_coding	novel	known	Co-factor(TR)	4	E2F3;E2F6;E2F7;TBP
MSTRG.70532	MAPK10	antisense	protein_coding	novel	known	Co-factor(TR)	3	E2F4;HLF;TEF
MSTRG.70532	MFSD11	antisense	protein_coding	novel	known	Co-factor(TR)	4	CTCF;E2F3;SP3;UBTF
MSTRG.70532	MRPS31	antisense	protein_coding	novel	known	Co-factor(TR)	5	E2F4;MAZ;SRF;UBTF;ZNF143
MSTRG.70532	MSL1	antisense	protein_coding	novel	known	Co-factor(TR)	5	E2F3;E2F6;MAZ;TBP;UBTF
MSTRG.70532	NPAT	antisense	protein_coding	novel	known	Co-factor(TR)	4	CTCF;E2F1;E2F3;USF2
MSTRG.70532	PAPD7	antisense	protein_coding	novel	known	Co-factor(TR)	2	MAZ;SMAD5
MSTRG.70532	RBM26	antisense	protein_coding	novel	known	Co-factor(TR)	9	E2F4;E2F6;GMEB2;MAZ;MYBL2;RFX5;SP3;TBP;TCF3
MSTRG.70532	RIMS1	antisense	protein_coding	novel	known	Co-factor(TR)	3	POU6F1;TEF;THRA
MSTRG.70532	RNFT2	antisense	protein_coding	novel	known	Co-factor(TR)	4	E2F1;E2F3;RFX5;TFE3
MSTRG.70532	RPAP2	antisense	protein_coding	novel	known	Co-factor(TR)	5	CTCF;TBP;THAP1;YY1;ZBTB6
MSTRG.70532	RTEL1	antisense	protein_coding	novel	known	Co-factor(TR)	5	BRCA1;CTCF;E2F1;MAZ;MYBL2
MSTRG.70532	RUNDC1	antisense	protein_coding	novel	known	Co-factor(TR)	4	E2F6;RFX5;TBP;ZBTB6
MSTRG.70532	TLK2	antisense	protein_coding	novel	known	Co-factor(TR)	5	CTCF;E2F3;E2F6;THAP1;YY1
MSTRG.70532	TOP2B	antisense	protein_coding	novel	known	Co-factor(TR)	3	EBF1;YY1;ZBTB6
MSTRG.70532	TTC33	antisense	protein_coding	novel	known	Co-factor(TR)	5	CTCF;RFX5;THAP1;YY1;ZNF143
MSTRG.70532	TXNL4B	antisense	protein_coding	novel	known	Co-factor(TR)	6	ATF1;E2F4;GTF2A2;MAZ;THAP1;YY1
MSTRG.70551	CCDC12	lincRNA	protein_coding	novel	known	Co-factor(TR)	5	NRF1;SMAD2;SP1;THAP1;ZNF143
MSTRG.70551	CLK3	lincRNA	protein_coding	novel	known	Decoy(TF)(TR)	3	SP1;SP2;ZNF350
MSTRG.70551	EIF4E3	lincRNA	protein_coding	novel	known	Co-factor(TR)	4	ENO1;MEF2A;MXI1;RREB1
MSTRG.70551	GEMIN7	lincRNA	protein_coding	novel	known	Co-factor(TR)	4	ARNTL2;GABPB1;MXI1;THAP1
MSTRG.70551	GEMIN7	lincRNA	protein_coding	novel	known	Guide(TR)	3	ARNTL2;CBFB;MXI1
MSTRG.70551	KLHL18	lincRNA	protein_coding	novel	known	Co-factor(TR)	5	GABPB1;HSF1;MBD2;THAP1;YY1
MSTRG.70551	MAPK10	lincRNA	protein_coding	novel	known	Guide(TR)	2	ENO1;MXI1
MSTRG.70551	MRVI1	lincRNA	protein_coding	novel	known	Co-factor(TR)	3	ENO1;MEF2A;MXI1
MSTRG.70551	PABPN1	lincRNA	protein_coding	novel	known	Co-factor(TR)	6	NFYA;NFYC;NR2C2;NRF1;SP1;ZNF143
MSTRG.70551	RFWD3	lincRNA	protein_coding	novel	known	Co-factor(TR)	4	NFYC;NR2C2;SP1;ZNF143
MSTRG.70551	SET	lincRNA	protein_coding	novel	known	Co-factor(TR)	6	ARNTL2;CENPB;MBD2;NFYC;PRDM4;ZNF143
MSTRG.70551	TRA2B	lincRNA	protein_coding	novel	known	Co-factor(TR)	4	E2F6;E2F7;NRF1;TFDP1
MSTRG.70731	ADPGK	lincRNA	protein_coding	novel	known	Co-factor(TR)	4	BRCA1;E4F1;FOXM1;ZBTB33
MSTRG.70731	AHCY	lincRNA	protein_coding	novel	known	Co-factor(TR)	5	BRCA1;FOXM1;MYBL2;TGIF2;ZBTB33
MSTRG.70731	AMBRA1	lincRNA	protein_coding	novel	known	Co-factor(TR)	4	CREB1;MAX;TBP;UBTF
MSTRG.70731	APH1A	lincRNA	protein_coding	novel	known	Co-factor(TR)	7	BRCA1;MYBL2;RFX5;TBP;UBTF;USF1;ZBTB33
MSTRG.70731	APTX	lincRNA	protein_coding	novel	known	Co-factor(TR)	4	E4F1;FOXM1;UBTF;ZBTB33
MSTRG.70731	ARID4A	lincRNA	protein_coding	novel	known	Co-factor(TR)	5	CTCF;MAX;SP3;USF1;USF2
MSTRG.70731	ATF2	lincRNA	protein_coding	novel	known	Co-factor(TR)	6	CTCF;MAX;RFX5;TBP;USF1;ZBTB33
MSTRG.70731	ATG4B	lincRNA	protein_coding	novel	known	Co-factor(TR)	3	BRCA1;MAX;MYBL2
MSTRG.70731	BRD2	lincRNA	protein_coding	novel	known	Co-factor(TR)	5	ATF6;MAX;RFX5;USF2;ZNF350
MSTRG.70731	CASP8	lincRNA	protein_coding	novel	known	Co-factor(TR)	5	CTCF;MAX;RFX5;TBP;USF2
MSTRG.70731	CCDC82	lincRNA	protein_coding	novel	known	Co-factor(TR)	5	RFX5;TBP;UBTF;USF1;ZBTB33
MSTRG.70731	CCNT2	lincRNA	protein_coding	novel	known	Co-factor(TR)	6	MAX;RFX5;TBP;USF1;USF2;ZBTB33
MSTRG.70731	CDK12	lincRNA	protein_coding	novel	known	Co-factor(TR)	4	MAX;RFX5;USF1;USF2
MSTRG.70731	CNOT2	lincRNA	protein_coding	novel	known	Co-factor(TR)	8	CREB1;CTCF;MAX;RFX5;TBP;UBTF;USF1;ZBTB33
MSTRG.70731	CPSF2	lincRNA	protein_coding	novel	known	Co-factor(TR)	4	RFX5;SMARCC1;UBTF;ZBTB33
MSTRG.70731	CUL5	lincRNA	protein_coding	novel	known	Co-factor(TR)	4	ATF6;MAX;TBP;ZBTB33
MSTRG.70731	CYFIP2	lincRNA	protein_coding	novel	known	Co-factor(TR)	5	CREB1;CTCF;RFX5;TBP;UBTF
MSTRG.70731	DDX5	lincRNA	protein_coding	novel	known	Co-factor(TR)	2	MAX;USF2
MSTRG.70731	DENND6A	lincRNA	protein_coding	novel	known	Co-factor(TR)	8	CREB1;CTCF;MAX;TBP;USF1;USF2;ZBTB14;ZBTB33
MSTRG.70731	DICER1	lincRNA	protein_coding	novel	known	Co-factor(TR)	4	MAX;RFX5;USF1;ZBTB33
MSTRG.70731	DIS3L	lincRNA	protein_coding	novel	known	Co-factor(TR)	4	CREB1;RFX5;TBP;UBTF
MSTRG.70731	DNAJC14	lincRNA	protein_coding	novel	known	Co-factor(TR)	4	BRCA1;FOXM1;TBP;ZBTB33
MSTRG.70731	EID2B	lincRNA	protein_coding	novel	known	Co-factor(TR)	5	CTCF;FOXM1;MYBL2;TBP;UBTF
MSTRG.70731	ELMSAN1	lincRNA	protein_coding	novel	known	Co-factor(TR)	4	PPARD;USF2;ZBTB7A;ZNF350
MSTRG.70731	FAM208A	lincRNA	protein_coding	novel	known	Co-factor(TR)	5	CTCF;MAX;RFX5;TBP;ZBTB33
MSTRG.70731	FAM53C	lincRNA	protein_coding	novel	known	Co-factor(TR)	3	CTCF;MAX;USF2
MSTRG.70731	FAM76A	lincRNA	protein_coding	novel	known	Co-factor(TR)	8	CREB1;CTCF;MAX;RFX5;TBP;UBTF;USF1;ZBTB33
MSTRG.70731	FBXW7	lincRNA	protein_coding	novel	known	Co-factor(TR)	3	CREB1;MAX;USF2
MSTRG.70731	FKBPL	lincRNA	protein_coding	novel	known	Co-factor(TR)	4	RFX5;TBP;USF1;ZBTB33
MSTRG.70731	FNBP4	lincRNA	protein_coding	novel	known	Co-factor(TR)	6	MAX;RFX5;TBP;TCF12;USF1;USF2
MSTRG.70731	FOXN3	lincRNA	protein_coding	novel	known	Co-factor(TR)	3	MAX;USF2;ZEB1
MSTRG.70731	GMIP	lincRNA	protein_coding	novel	known	Co-factor(TR)	3	CTCF;MAX;ZBTB7A
MSTRG.70731	GON4L	lincRNA	protein_coding	novel	known	Co-factor(TR)	3	MAX;RFX5;TBP
MSTRG.70731	GPBP1	lincRNA	protein_coding	novel	known	Co-factor(TR)	4	MAX;RFX5;TBP;ZBTB33
MSTRG.70731	GPBP1L1	lincRNA	protein_coding	novel	known	Co-factor(TR)	5	MAX;RFX5;TBP;USF1;ZBTB33
MSTRG.70731	HIPK1	lincRNA	protein_coding	novel	known	Co-factor(TR)	4	CREB1;GZF1;MAX;TBP
MSTRG.70731	IL4I1	lincRNA	protein_coding	novel	known	Co-factor(TR)	8	BRCA1;FOXM1;MYBL2;SP3;TBP;UBTF;ZBTB33;ZNF281
MSTRG.70731	KAT8	lincRNA	protein_coding	novel	known	Co-factor(TR)	7	BRCA1;CREB1;RFX5;SP3;TBP;USF1;ZBTB33
MSTRG.70731	KCTD5	lincRNA	protein_coding	novel	known	Co-factor(TR)	4	BRCA1;FOXM1;MYBL2;ZBTB33
MSTRG.70731	KDM2A	lincRNA	protein_coding	novel	known	Co-factor(TR)	5	BACH1;MAX;USF1;USF2;ZBTB33
MSTRG.70731	KLHL28	lincRNA	protein_coding	novel	known	Co-factor(TR)	4	CREB1;MAX;USF2;ZBTB33
MSTRG.70731	LYPD3	lincRNA	protein_coding	novel	known	Co-factor(TR)	2	KLF5;OVOL1
MSTRG.70731	MARK2	lincRNA	protein_coding	novel	known	Co-factor(TR)	2	BHLHE40;ZBTB7B
MSTRG.70731	NAA16	lincRNA	protein_coding	novel	known	Co-factor(TR)	5	MAX;TBP;UBTF;USF1;ZBTB33
MSTRG.70731	NEMF	lincRNA	protein_coding	novel	known	Co-factor(TR)	8	CREB1;CTCF;MAX;SMARCC1;TBP;UBTF;USF1;ZBTB33
MSTRG.70731	OTUD4	lincRNA	protein_coding	novel	known	Co-factor(TR)	4	CREB1;MAX;TBP;ZBTB33
MSTRG.70731	PDS5B	lincRNA	protein_coding	novel	known	Co-factor(TR)	6	CTCF;MAX;SP3;TBP;UBTF;ZBTB33
MSTRG.70731	PIK3R1	lincRNA	protein_coding	novel	known	Co-factor(TR)	4	FOXM1;MAX;USF2;ZNF350
MSTRG.70731	PPP1R12A	lincRNA	protein_coding	novel	known	Co-factor(TR)	4	CTCF;MAX;TBP;UBTF
MSTRG.70731	PTPN4	lincRNA	protein_coding	novel	known	Co-factor(TR)	5	CREB1;CTCF;TBP;UBTF;ZBTB33
MSTRG.70731	RALGAPB	lincRNA	protein_coding	novel	known	Co-factor(TR)	4	CREB1;CTCF;MAX;TBP
MSTRG.70731	RCOR3	lincRNA	protein_coding	novel	known	Co-factor(TR)	3	CREB1;SP3;USF2
MSTRG.70731	RFWD2	lincRNA	protein_coding	novel	known	Co-factor(TR)	7	KLF3;MAX;RFX5;SMARCC1;TBP;USF1;ZBTB33
MSTRG.70731	RHOT1	lincRNA	protein_coding	novel	known	Co-factor(TR)	5	CREB1;CTCF;GTF2A1;TBP;ZBTB33
MSTRG.70731	RNF216	lincRNA	protein_coding	novel	known	Co-factor(TR)	4	MAX;TBP;USF1;ZBTB33
MSTRG.70731	RSF1	lincRNA	protein_coding	novel	known	Co-factor(TR)	4	CREB1;MAX;SP3;UBTF
MSTRG.70731	SCAF11	lincRNA	protein_coding	novel	known	Co-factor(TR)	8	CREB1;CTCF;MAX;SMARCC1;TBP;UBTF;USF2;ZBTB33
MSTRG.70731	SIN3A	lincRNA	protein_coding	novel	known	Co-factor(TR)	3	MAX;RFX5;ZBTB33
MSTRG.70731	SIRT1	lincRNA	protein_coding	novel	known	Co-factor(TR)	4	TBP;USF2;ZBTB33;ZNF350
MSTRG.70731	SMAP1	lincRNA	protein_coding	novel	known	Co-factor(TR)	4	CREB1;MAX;TBP;ZBTB33
MSTRG.70731	SMCHD1	lincRNA	protein_coding	novel	known	Co-factor(TR)	7	E4F1;MAX;RFX5;TBP;UBTF;USF1;ZBTB14
MSTRG.70731	SOCS7	lincRNA	protein_coding	novel	known	Co-factor(TR)	5	CREB1;RFX5;SP3;TBP;UBTF
MSTRG.70731	SP140L	lincRNA	protein_coding	novel	known	Co-factor(TR)	5	MAX;RFX5;TBP;USF1;ZNF350
MSTRG.70731	SRRM1	lincRNA	protein_coding	novel	known	Co-factor(TR)	4	MAX;TBP;USF2;ZBTB33
MSTRG.70731	STAT5B	lincRNA	protein_coding	novel	known	Co-factor(TR)	4	CREB1;MAX;TBP;UBTF
MSTRG.70731	STX10	lincRNA	protein_coding	novel	known	Co-factor(TR)	7	BRCA1;FOXM1;MYBL2;RFX5;TBP;UBTF;ZBTB33
MSTRG.70731	TARBP2	lincRNA	protein_coding	novel	known	Co-factor(TR)	6	BRCA1;RFX5;TBP;UBTF;USF1;ZBTB33
MSTRG.70731	TERF2	lincRNA	protein_coding	novel	known	Co-factor(TR)	6	CREB1;MAX;SMARCC1;TBP;UBTF;ZBTB33
MSTRG.70731	USP42	lincRNA	protein_coding	novel	known	Co-factor(TR)	5	MAX;TBP;USF2;ZBTB33;ZNF350
MSTRG.70731	VTI1A	lincRNA	protein_coding	novel	known	Co-factor(TR)	6	CREB1;MAX;SMARCC1;TBP;USF1;ZBTB33
MSTRG.70731	WAC	lincRNA	protein_coding	novel	known	Co-factor(TR)	4	MAX;RFX5;TBP;USF1
MSTRG.70731	ZBTB21	lincRNA	protein_coding	novel	known	Co-factor(TR)	5	BACH1;MAX;SP3;USF2;ZBTB33
MSTRG.70731	ZBTB44	lincRNA	protein_coding	novel	known	Co-factor(TR)	5	CREB1;CTCF;SP3;TBP;UBTF
MSTRG.70731	ZDHHC17	lincRNA	protein_coding	novel	known	Co-factor(TR)	5	CREB1;SMARCC1;SP3;TBP;UBTF
MSTRG.70731	ZNF335	lincRNA	protein_coding	novel	known	Co-factor(TR)	5	BRCA1;FOXM1;MYBL2;USF2;ZBTB33
MSTRG.70731	ZNF687	lincRNA	protein_coding	novel	known	Co-factor(TR)	2	BRCA1;USF2
MSTRG.70750	ACVRL1	lincRNA	protein_coding	novel	known	Decoy(TF)(TR)	3	ERG;FLI1;TAL1
MSTRG.70750	CD93	lincRNA	protein_coding	novel	known	Decoy(TF)(TR)	2	ERG;FLI1
MSTRG.70750	CDK17	lincRNA	protein_coding	novel	known	Decoy(TF)(TR)	4	EPAS1;FLI1;GABPA;GABPB1
MSTRG.70750	CLDN5	lincRNA	protein_coding	novel	known	Co-factor(TR)	3	ERG;FLI1;MECOM
MSTRG.70750	CLDN5	lincRNA	protein_coding	novel	known	Decoy(TF)(TR)	3	ERG;FLI1;MECOM
MSTRG.70750	DGKZ	lincRNA	protein_coding	novel	known	Co-factor(TR)	4	E2F4;FOXM1;GABPB1;YY1
MSTRG.70750	DHX57	lincRNA	protein_coding	novel	known	Decoy(TF)(TR)	3	FOXM1;GABPA;YY1
MSTRG.70750	DLGAP1	lincRNA	protein_coding	novel	known	Guide(TR)	2	ARNT2;PKNOX2
MSTRG.70750	DYSF	lincRNA	protein_coding	novel	known	Decoy(TF)(TR)	3	ERG;FLI1;TAL1
MSTRG.70750	EDN1	lincRNA	protein_coding	novel	known	Decoy(TF)(TR)	3	SOX18;SOX7;TAL1
MSTRG.70750	EGFL7	lincRNA	protein_coding	novel	known	Co-factor(TR)	3	ERG;FLI1;TAL1
MSTRG.70750	EGFL7	lincRNA	protein_coding	novel	known	Decoy(TF)(TR)	3	ERG;FLI1;TAL1
MSTRG.70750	ERG	lincRNA	protein_coding	novel	known	Co-factor(TR)	3	EPAS1;SOX18;SOX7
MSTRG.70750	ERG	lincRNA	protein_coding	novel	known	Decoy(TF)(TR)	4	EPAS1;FLI1;SOX18;SOX7
MSTRG.70750	ESM1	lincRNA	protein_coding	novel	known	Decoy(TF)(TR)	2	BCL6B;TAL1
MSTRG.70750	EXOC6	lincRNA	protein_coding	novel	known	Co-factor(TR)	3	GABPB1;SOX18;SOX7
MSTRG.70750	EXOC6	lincRNA	protein_coding	novel	known	Decoy(TF)(TR)	3	GABPB1;SOX18;SOX7
MSTRG.70750	FARS2	lincRNA	protein_coding	novel	known	Co-factor(TR)	4	E2F4;FOXM1;GABPB1;IRF3
MSTRG.70750	FZR1	lincRNA	protein_coding	novel	known	Decoy(TF)(TR)	2	CBFB;FOXM1
MSTRG.70750	G3BP2	lincRNA	protein_coding	novel	known	Co-factor(TR)	7	E2F4;GABPA;GABPB1;IRF3;SRF;THAP1;YY1
MSTRG.70750	ICAM2	lincRNA	protein_coding	novel	known	Co-factor(TR)	3	GABPB1;SOX7;TAL1
MSTRG.70750	ICAM2	lincRNA	protein_coding	novel	known	Decoy(TF)(TR)	4	FLI1;GABPB1;SOX7;TAL1
MSTRG.70750	IPO11	lincRNA	protein_coding	novel	known	Decoy(TF)(TR)	4	GABPB1;SOX18;SOX7;TAL1
MSTRG.70750	MARS	lincRNA	protein_coding	novel	known	Guide(TR)	4	CBFB;FOXM1;IRF3;YY1
MSTRG.70750	MGST2	lincRNA	protein_coding	novel	known	Decoy(TF)(TR)	2	EPAS1;FLI1
MSTRG.70750	RASIP1	lincRNA	protein_coding	novel	known	Decoy(TF)(TR)	3	ERG;FLI1;TAL1
MSTRG.70750	RFXANK	lincRNA	protein_coding	novel	known	Guide(TR)	4	CBFB;FOXM1;IRF3;YY1
MSTRG.70750	RPS6KA3	lincRNA	protein_coding	novel	known	Decoy(TF)(TR)	4	EPAS1;FLI1;GABPB1;YY1
MSTRG.70750	SEC14L1	lincRNA	protein_coding	novel	known	Co-factor(TR)	4	ERG;FLI1;SOX18;SOX7
MSTRG.70750	SEC14L1	lincRNA	protein_coding	novel	known	Decoy(TF)(TR)	4	ERG;FLI1;SOX18;SOX7
MSTRG.70750	TAOK2	lincRNA	protein_coding	novel	known	Co-factor(TR)	2	FLI1;GABPB1
MSTRG.70750	TAOK2	lincRNA	protein_coding	novel	known	Decoy(TF)(TR)	2	FLI1;GABPB1
MSTRG.70750	YPEL4	lincRNA	protein_coding	novel	known	Guide(TR)	2	ARNT2;PKNOX2
MSTRG.70754	CDK8	lincRNA	protein_coding	novel	known	Co-factor(TR)	3	MBD2;REST;YY1
MSTRG.70754	DCP1A	lincRNA	protein_coding	novel	known	Co-factor(TR)	4	GABPB1;REST;THAP1;YY1
MSTRG.70754	DEDD	lincRNA	protein_coding	novel	known	Co-factor(TR)	5	E2F4;RELA;TCF3;TEAD4;YY1
MSTRG.70754	RPS6KA3	lincRNA	protein_coding	novel	known	Co-factor(TR)	7	E2F4;EPAS1;FLI1;GABPB1;NFIB;TEAD4;YY1
MSTRG.70754	ZC3H18	lincRNA	protein_coding	novel	known	Co-factor(TR)	6	E2F4;FOXM1;MAZ;MBD2;SRF;TEAD4
MSTRG.70782	BRAP	lincRNA	protein_coding	novel	known	Co-factor(TR)	5	GABPA;GZF1;MAZ;RFX5;SMARCC1
MSTRG.70782	ENOPH1	lincRNA	protein_coding	novel	known	Co-factor(TR)	5	BRCA1;E2F3;FOXM1;MYBL2;SP3
MSTRG.70782	LYRM4	lincRNA	protein_coding	novel	known	Co-factor(TR)	4	BRCA1;FOXM1;MAZ;MYBL2
MSTRG.7079	ALG13	antisense	protein_coding	novel	known	Decoy(TF)(TR)	2	THAP1;YY1
MSTRG.7079	PRDM10	antisense	protein_coding	novel	known	Co-factor(TR)	5	CEBPZ;IRF3;MYBL2;YY1;ZNF282
MSTRG.70793	AHSA1	lincRNA	protein_coding	novel	known	Co-factor(TR)	4	TBP;UBTF;ZNF143;ZNF263
MSTRG.70793	ANKHD1	lincRNA	protein_coding	novel	known	Co-factor(TR)	5	ELK4;SP1;SP4;TCF7L2;USF2
MSTRG.70793	CBX5	lincRNA	protein_coding	novel	known	Co-factor(TR)	5	ATF1;CEBPZ;CREB1;NFYA;ZNF143
MSTRG.70793	CCDC157	lincRNA	protein_coding	novel	known	Co-factor(TR)	3	E4F1;GMEB2;NRF1
MSTRG.70793	CNBP	lincRNA	protein_coding	novel	known	Co-factor(TR)	6	ATF4;CEBPZ;REST;TBP;TFDP1;ZNF143
MSTRG.70793	GGA2	lincRNA	protein_coding	novel	known	Co-factor(TR)	5	ATF2;GMEB2;NRF1;SP2;SP4
MSTRG.70793	GPATCH8	lincRNA	protein_coding	novel	known	Co-factor(TR)	4	ATF2;ELK4;NFATC3;UBTF
MSTRG.70793	GPBP1	lincRNA	protein_coding	novel	known	Co-factor(TR)	5	ATF1;E4F1;REST;SP1;TFCP2
MSTRG.70793	MYNN	lincRNA	protein_coding	novel	known	Co-factor(TR)	5	REST;TFCP2;ZNF143;ZNF263;ZNF384
MSTRG.70793	PHF12	lincRNA	protein_coding	novel	known	Co-factor(TR)	4	ATF2;ELK4;MAX;UBTF
MSTRG.70793	PRKRA	lincRNA	protein_coding	novel	known	Co-factor(TR)	6	ATF2;CREB1;FOXM1;REST;UBTF;ZNF263
MSTRG.70793	RHOT1	lincRNA	protein_coding	novel	known	Co-factor(TR)	5	ATF2;REST;TBP;ZNF263;ZNF384
MSTRG.70793	SAP30	lincRNA	protein_coding	novel	known	Co-factor(TR)	4	E2F6;TBP;UBTF;ZNF263
MSTRG.70793	SET	lincRNA	protein_coding	novel	known	Co-factor(TR)	4	CREB1;REST;ZNF143;ZNF281
MSTRG.70793	SH2B1	lincRNA	protein_coding	novel	known	Co-factor(TR)	4	ATF2;NRF1;TBP;UBTF
MSTRG.70793	SNRNP48	lincRNA	protein_coding	novel	known	Co-factor(TR)	4	ATF1;CREB1;REST;TBP
MSTRG.70793	SPCS2	lincRNA	protein_coding	novel	known	Co-factor(TR)	4	CREB1;NFYC;SMARCC1;UBTF
MSTRG.70793	STAG2	lincRNA	protein_coding	novel	known	Co-factor(TR)	4	GABPA;REST;SP1;TFCP2
MSTRG.70793	TRAPPC10	lincRNA	protein_coding	novel	known	Co-factor(TR)	3	ELK4;NR2C2;SP2
MSTRG.70793	TXNL4B	lincRNA	protein_coding	novel	known	Co-factor(TR)	5	GABPA;GTF2A1;NFYC;SP1;SP4
MSTRG.70793	WTAP	lincRNA	protein_coding	novel	known	Co-factor(TR)	4	CREB1;GABPA;GABPB1;ZNF263
MSTRG.70798	ABCF2	lincRNA	protein_coding	novel	known	Co-factor(TR)	4	GABPB1;MYBL2;PRDM4;TBP
MSTRG.70798	ACADM	lincRNA	protein_coding	novel	known	Co-factor(TR)	7	E2F1;MYBL2;RFX5;TBP;UBTF;YY1;ZNF263
MSTRG.70798	ALKBH4	lincRNA	protein_coding	novel	known	Co-factor(TR)	6	CTCF;E2F6;RFX5;TBP;UBTF;USF1
MSTRG.70798	ALKBH5	lincRNA	protein_coding	novel	known	Co-factor(TR)	4	ATF1;IRF3;TFDP1;YY1
MSTRG.70798	ANKRD40	lincRNA	protein_coding	novel	known	Co-factor(TR)	4	CTCF;E2F6;FOXM1;YY1
MSTRG.70798	APPL1	lincRNA	protein_coding	novel	known	Co-factor(TR)	7	CTCF;SMARCC1;TBP;TFDP1;UBTF;YY1;ZBTB33
MSTRG.70798	ATP5G1	lincRNA	protein_coding	novel	known	Co-factor(TR)	6	BRCA1;CEBPZ;E2F1;FOXM1;IRF3;MYBL2
MSTRG.70798	ATRIP	lincRNA	protein_coding	novel	known	Co-factor(TR)	9	ATF1;CEBPZ;CTCF;E2F6;GABPB1;TEAD4;UBTF;USF1;ZBTB14
MSTRG.70798	BABAM1	lincRNA	protein_coding	novel	known	Co-factor(TR)	5	CEBPZ;GABPB1;TBP;TEAD4;USF1
MSTRG.70798	BPNT1	lincRNA	protein_coding	novel	known	Co-factor(TR)	5	MYBL2;RFX5;TBP;USF1;YY1
MSTRG.70798	C19orf47	lincRNA	protein_coding	novel	known	Co-factor(TR)	3	CTCF;FOXM1;TBP
MSTRG.70798	C1orf131	lincRNA	protein_coding	novel	known	Co-factor(TR)	3	SMARCC1;TBP;UBTF
MSTRG.70798	CDKN2AIPNL	lincRNA	protein_coding	novel	known	Co-factor(TR)	5	BRCA1;CTCF;GABPB1;MYBL2;TBP
MSTRG.70798	CEP120	lincRNA	protein_coding	novel	known	Co-factor(TR)	4	ATF1;E2F3;YY1;ZBTB6
MSTRG.70798	CMSS1	lincRNA	protein_coding	novel	known	Co-factor(TR)	7	CTCF;FOXM1;GABPB1;GTF2A2;MYBL2;TBP;UBTF
MSTRG.70798	CNBP	lincRNA	protein_coding	novel	known	Co-factor(TR)	5	CEBPZ;E2F3;TBP;TFDP1;YY1
MSTRG.70798	COG2	lincRNA	protein_coding	novel	known	Co-factor(TR)	8	CBFB;CTCF;HINFP;MYBL2;RFX5;TBP;UBTF;YY1
MSTRG.70798	COPS7B	lincRNA	protein_coding	novel	known	Co-factor(TR)	6	CDC5L;E2F6;FOXM1;HINFP;MYBL2;YY1
MSTRG.70798	COX17	lincRNA	protein_coding	novel	known	Co-factor(TR)	7	E2F1;E2F7;FOXM1;MYBL2;TBP;TFDP1;YY1
MSTRG.70798	CUL2	lincRNA	protein_coding	novel	known	Co-factor(TR)	5	E2F6;GABPB1;TBP;TEAD4;YY1
MSTRG.70798	CWF19L2	lincRNA	protein_coding	novel	known	Co-factor(TR)	4	CTCF;TBP;YY1;ZBTB33
MSTRG.70798	DDX20	lincRNA	protein_coding	novel	known	Co-factor(TR)	3	CTCF;MYBL2;TEAD4
MSTRG.70798	DDX59	lincRNA	protein_coding	novel	known	Co-factor(TR)	7	E2F6;PRDM4;RFX5;TBP;USF1;YY1;ZBTB33
MSTRG.70798	DHX35	lincRNA	protein_coding	novel	known	Co-factor(TR)	5	E2F6;GMEB2;MYBL2;PATZ1;YY1
MSTRG.70798	EDN1	lincRNA	protein_coding	novel	known	Co-factor(TR)	3	SOX17;TCF4;TEAD4
MSTRG.70798	EIF4A3	lincRNA	protein_coding	novel	known	Co-factor(TR)	7	BRCA1;CTCF;E2F6;E2F8;MYBL2;TBP;UBTF
MSTRG.70798	ERAL1	lincRNA	protein_coding	novel	known	Co-factor(TR)	5	CTCF;GABPB1;MYBL2;TBP;UBTF
MSTRG.70798	FBXL14	lincRNA	protein_coding	novel	known	Co-factor(TR)	6	CTCF;E2F1;E2F3;GMEB2;MYBL2;RFX5
MSTRG.70798	FNBP4	lincRNA	protein_coding	novel	known	Co-factor(TR)	6	E2F3;E2F6;HINFP;TBP;YY1;ZBTB33
MSTRG.70798	GNPAT	lincRNA	protein_coding	novel	known	Co-factor(TR)	5	GABPB1;MYBL2;SMARCC1;TBP;UBTF
MSTRG.70798	GPN3	lincRNA	protein_coding	novel	known	Co-factor(TR)	6	CTCF;GABPB1;MYBL2;SMARCC1;TBP;UBTF
MSTRG.70798	GTF2E1	lincRNA	protein_coding	novel	known	Co-factor(TR)	6	GABPB1;TEAD4;USF1;YBX1;YY1;ZBTB33
MSTRG.70798	GTPBP8	lincRNA	protein_coding	novel	known	Co-factor(TR)	5	CDC5L;E2F6;FOXM1;TBP;ZBTB6
MSTRG.70798	HACL1	lincRNA	protein_coding	novel	known	Co-factor(TR)	4	E2F6;FOXM1;TEAD4;YY1
MSTRG.70798	HIST1H4I	lincRNA	protein_coding	novel	known	Co-factor(TR)	6	CTCF;E2F1;E2F8;PATZ1;TBP;TFDP1
MSTRG.70798	HNRNPUL1	lincRNA	protein_coding	novel	known	Co-factor(TR)	4	FOXM1;MYBL2;TFDP1;YBX1
MSTRG.70798	HSP90AB1	lincRNA	protein_coding	novel	known	Co-factor(TR)	3	GMEB2;SMARCC1;TBP
MSTRG.70798	HSPA8	lincRNA	protein_coding	novel	known	Co-factor(TR)	5	CTCF;GABPB1;TBP;UBTF;USF1
MSTRG.70798	IGHMBP2	lincRNA	protein_coding	novel	known	Co-factor(TR)	4	E2F3;E2F6;YY1;ZBTB33
MSTRG.70798	INTS1	lincRNA	protein_coding	novel	known	Co-factor(TR)	4	CBFB;CTCF;SMARCC1;TBP
MSTRG.70798	JARID2	lincRNA	protein_coding	novel	known	Co-factor(TR)	4	RFX5;TBP;UBTF;USF1
MSTRG.70798	JMJD4	lincRNA	protein_coding	novel	known	Co-factor(TR)	4	CTCF;E2F6;TBP;UBTF
MSTRG.70798	KLHDC4	lincRNA	protein_coding	novel	known	Co-factor(TR)	10	BRCA1;CTCF;E2F1;E2F6;FOXM1;HINFP;MYBL2;TBP;YY1;ZNF263
MSTRG.70798	LEPROTL1	lincRNA	protein_coding	novel	known	Co-factor(TR)	4	E2F6;YY1;ZBTB33;ZBTB6
MSTRG.70798	LRWD1	lincRNA	protein_coding	novel	known	Co-factor(TR)	5	E2F1;E2F6;FOXM1;MYBL2;UBTF
MSTRG.70798	LSM2	lincRNA	protein_coding	novel	known	Co-factor(TR)	6	ATF4;CTCF;E4F1;TBP;TEAD4;UBTF
MSTRG.70798	LYPD3	lincRNA	protein_coding	novel	known	Co-factor(TR)	3	KLF5;OVOL1;RARG
MSTRG.70798	LYRM4	lincRNA	protein_coding	novel	known	Co-factor(TR)	7	CTCF;E2F6;MYBL2;SMARCC1;TBP;TEAD4;UBTF
MSTRG.70798	MLH1	lincRNA	protein_coding	novel	known	Co-factor(TR)	9	CTCF;E2F6;E4F1;IRF3;RFX5;SMARCC1;TBP;UBTF;YBX1
MSTRG.70798	MRPL11	lincRNA	protein_coding	novel	known	Co-factor(TR)	5	CTCF;GABPB1;GMEB2;MYBL2;TBP
MSTRG.70798	MRPL15	lincRNA	protein_coding	novel	known	Co-factor(TR)	4	CDC5L;FOXM1;MYBL2;PRDM4
MSTRG.70798	MRPS14	lincRNA	protein_coding	novel	known	Co-factor(TR)	6	CTCF;GABPB1;MYBL2;TBP;YY1;ZBTB33
MSTRG.70798	MRPS18C	lincRNA	protein_coding	novel	known	Co-factor(TR)	5	CTCF;GABPB1;MYBL2;TBP;UBTF
MSTRG.70798	MTCH2	lincRNA	protein_coding	novel	known	Co-factor(TR)	4	CTCF;GABPB1;SMARCC1;TBP
MSTRG.70798	NAA50	lincRNA	protein_coding	novel	known	Co-factor(TR)	5	CTCF;GABPB1;MYBL2;TBP;UBTF
MSTRG.70798	NADK	lincRNA	protein_coding	novel	known	Co-factor(TR)	4	RFX5;TBP;USF1;ZBTB33
MSTRG.70798	NOL9	lincRNA	protein_coding	novel	known	Co-factor(TR)	5	BRCA1;E2F6;FOXM1;MYBL2;TEAD4
MSTRG.70798	NR2C2	lincRNA	protein_coding	novel	known	Co-factor(TR)	5	E2F3;USF1;YY1;ZBTB14;ZBTB33
MSTRG.70798	NUP98	lincRNA	protein_coding	novel	known	Co-factor(TR)	6	ATF1;E2F6;FOXM1;MYBL2;YBX1;YY1
MSTRG.70798	OVOL1	lincRNA	protein_coding	novel	known	Co-factor(TR)	3	GRHL1;KLF5;ZBTB7B
MSTRG.70798	PABPN1	lincRNA	protein_coding	novel	known	Co-factor(TR)	3	E2F6;TEAD4;YBX1
MSTRG.70798	PITPNA	lincRNA	protein_coding	novel	known	Co-factor(TR)	3	SMARCA5;TEAD4;YY1
MSTRG.70798	PKN1	lincRNA	protein_coding	novel	known	Co-factor(TR)	4	CTCF;GABPB1;TEAD4;USF1
MSTRG.70798	PLEKHA8	lincRNA	protein_coding	novel	known	Co-factor(TR)	5	CTCF;SMARCC1;YY1;ZBTB14;ZBTB33
MSTRG.70798	PROSC	lincRNA	protein_coding	novel	known	Co-factor(TR)	4	CTCF;GABPB1;TBP;YY1
MSTRG.70798	PSMA3	lincRNA	protein_coding	novel	known	Co-factor(TR)	4	CEBPZ;GABPB1;SMARCC1;TBP
MSTRG.70798	RITA1	lincRNA	protein_coding	novel	known	Co-factor(TR)	5	CBFB;CEBPZ;E2F6;MYBL2;UBTF
MSTRG.70798	RTTN	lincRNA	protein_coding	novel	known	Co-factor(TR)	5	CTCF;RFX5;TBP;UBTF;ZNF263
MSTRG.70798	SAP18	lincRNA	protein_coding	novel	known	Co-factor(TR)	4	E2F6;TBP;YY1;ZBTB33
MSTRG.70798	SAP30	lincRNA	protein_coding	novel	known	Co-factor(TR)	7	CTCF;E2F8;GABPB1;TBP;UBTF;USF1;YY1
MSTRG.70798	SCO1	lincRNA	protein_coding	novel	known	Co-factor(TR)	3	TBP;UBTF;ZBTB33
MSTRG.70798	SENP2	lincRNA	protein_coding	novel	known	Co-factor(TR)	4	ATF1;E2F3;E2F6;YY1
MSTRG.70798	SLC25A33	lincRNA	protein_coding	novel	known	Co-factor(TR)	9	CTCF;E2F1;E2F6;MYBL2;RFX5;TBP;UBTF;YY1;ZNF263
MSTRG.70798	SLC25A44	lincRNA	protein_coding	novel	known	Co-factor(TR)	6	E2F3;E2F6;FOXM1;TBP;USF1;ZBTB33
MSTRG.70798	SLC29A1	lincRNA	protein_coding	novel	known	Co-factor(TR)	6	CTCF;FOXM1;GABPB1;TEAD4;USF1;ZNF282
MSTRG.70798	SLC35E3	lincRNA	protein_coding	novel	known	Co-factor(TR)	4	RFX5;TBP;YY1;ZBTB33
MSTRG.70798	SP4	lincRNA	protein_coding	novel	known	Co-factor(TR)	7	CTCF;E2F1;MYBL2;PATZ1;RFX5;UBTF;ZNF263
MSTRG.70798	SPCS2	lincRNA	protein_coding	novel	known	Co-factor(TR)	4	CEBPZ;E2F6;SMARCC1;TBP
MSTRG.70798	SSBP1	lincRNA	protein_coding	novel	known	Co-factor(TR)	6	ATF4;CTCF;GABPB1;MYBL2;TBP;UBTF
MSTRG.70798	SSSCA1	lincRNA	protein_coding	novel	known	Co-factor(TR)	4	E4F1;SMARCC1;TBP;UBTF
MSTRG.70798	STIP1	lincRNA	protein_coding	novel	known	Co-factor(TR)	4	CTCF;SMARCC1;TBP;UBTF
MSTRG.70798	SUPV3L1	lincRNA	protein_coding	novel	known	Co-factor(TR)	4	HINFP;MYBL2;TBP;YY1
MSTRG.70798	TCEB1	lincRNA	protein_coding	novel	known	Co-factor(TR)	7	BRCA1;E2F6;GABPB1;IRF3;MYBL2;TBP;YY1
MSTRG.70798	THAP4	lincRNA	protein_coding	novel	known	Co-factor(TR)	7	BRCA1;E2F7;ERF;KLF16;MYBL2;TFDP1;UBTF
MSTRG.70798	TIPRL	lincRNA	protein_coding	novel	known	Co-factor(TR)	6	ATF4;GABPB1;SMARCC1;TBP;UBTF;USF1
MSTRG.70798	TMEM11	lincRNA	protein_coding	novel	known	Co-factor(TR)	7	CTCF;GABPB1;IRF3;KLF16;TBP;UBTF;YY1
MSTRG.70798	TOMM22	lincRNA	protein_coding	novel	known	Co-factor(TR)	5	CTCF;E2F6;GABPB1;MYBL2;TBP
MSTRG.70798	TXNL4B	lincRNA	protein_coding	novel	known	Co-factor(TR)	7	ATF1;E2F6;GTF2A2;MYBL2;RFX5;YY1;ZBTB14
MSTRG.70798	UBE2O	lincRNA	protein_coding	novel	known	Co-factor(TR)	4	CTCF;E2F6;FOXM1;MYBL2
MSTRG.70798	UBE2V2	lincRNA	protein_coding	novel	known	Co-factor(TR)	4	E2F6;GABPB1;TBP;UBTF
MSTRG.70798	VDAC3	lincRNA	protein_coding	novel	known	Co-factor(TR)	7	BRCA1;CTCF;FOXM1;MYBL2;TBP;TEAD4;UBTF
MSTRG.70798	WDR53	lincRNA	protein_coding	novel	known	Co-factor(TR)	6	CTCF;GABPB1;GMEB2;TEAD4;UBTF;YY1
MSTRG.70798	WDR83	lincRNA	protein_coding	novel	known	Co-factor(TR)	5	CTCF;HINFP;PATZ1;SMARCC1;YBX1
MSTRG.70798	ZC3HC1	lincRNA	protein_coding	novel	known	Co-factor(TR)	5	GABPB1;TBP;UBTF;USF1;YY1
MSTRG.70798	ZNF394	lincRNA	protein_coding	novel	known	Co-factor(TR)	6	CTCF;RFX5;USF1;YY1;ZBTB33;ZNF263
MSTRG.70809	ACVR1	lincRNA	protein_coding	novel	known	Decoy(TF)(TR)	3	ARID5B;CREB3;TEAD3
MSTRG.70809	ADCY5	lincRNA	protein_coding	novel	known	Guide(TR)	5	E2F4;HMBOX1;NR3C2;POU6F1;TEF
MSTRG.70809	ADGRL3	lincRNA	protein_coding	novel	known	Guide(TR)	3	E2F4;POU6F1;TEF
MSTRG.70809	AMIGO1	lincRNA	protein_coding	novel	known	Guide(TR)	4	HLF;NR3C2;POU6F1;TEF
MSTRG.70809	ANKRD40	lincRNA	protein_coding	novel	known	Decoy(TF)(TR)	4	CTCF;E2F4;SRF;YY1
MSTRG.70809	ANKS1B	lincRNA	protein_coding	novel	known	Guide(TR)	2	POU6F1;TEF
MSTRG.70809	ARHGEF7	lincRNA	protein_coding	novel	known	Co-factor(TR)	5	ELF2;ELK4;MAX;RELA;STAT5B
MSTRG.70809	ARIH1	lincRNA	protein_coding	novel	known	Co-factor(TR)	4	NR3C1;REST;RFX1;SP1
MSTRG.70809	ATG2A	lincRNA	protein_coding	novel	known	Co-factor(TR)	3	GMEB2;RARA;ZBTB7A
MSTRG.70809	ATP1A3	lincRNA	protein_coding	novel	known	Guide(TR)	2	POU6F1;TEF
MSTRG.70809	ATRNL1	lincRNA	protein_coding	novel	known	Guide(TR)	3	HLF;POU6F1;TEF
MSTRG.70809	C2orf42	lincRNA	protein_coding	novel	known	Co-factor(TR)	7	ATF1;CTCF;GABPA;MAX;REST;SP1;YY1
MSTRG.70809	C2orf42	lincRNA	protein_coding	novel	known	Decoy(TF)(TR)	4	ATF1;CTCF;MAX;YY1
MSTRG.70809	C3orf70	lincRNA	protein_coding	novel	known	Guide(TR)	4	E2F4;NR3C2;POU6F1;TEF
MSTRG.70809	CACNB2	lincRNA	protein_coding	novel	known	Guide(TR)	5	E2F4;HLF;HMBOX1;POU6F1;TEF
MSTRG.70809	CAMK1G	lincRNA	protein_coding	novel	known	Guide(TR)	2	POU6F1;TEF
MSTRG.70809	CDK12	lincRNA	protein_coding	novel	known	Co-factor(TR)	6	ELF1;FOXJ2;MAX;NR3C1;REST;YY1
MSTRG.70809	CELF4	lincRNA	protein_coding	novel	known	Guide(TR)	2	POU6F1;TEF
MSTRG.70809	CHD2	lincRNA	protein_coding	novel	known	Co-factor(TR)	4	GMEB2;REST;TCF12;ZBTB7A
MSTRG.70809	CLEC16A	lincRNA	protein_coding	novel	known	Co-factor(TR)	4	ELF1;ELK4;MAX;NR3C1
MSTRG.70809	CNTN4	lincRNA	protein_coding	novel	known	Guide(TR)	3	HMBOX1;NR3C2;POU6F1
MSTRG.70809	CNTNAP5	lincRNA	protein_coding	novel	known	Guide(TR)	2	POU6F1;TEF
MSTRG.70809	CPEB3	lincRNA	protein_coding	novel	known	Guide(TR)	5	E2F4;HLF;NR3C2;POU6F1;TEF
MSTRG.70809	DGKZ	lincRNA	protein_coding	novel	known	Decoy(TF)(TR)	3	CTCF;GMEB2;MAX
MSTRG.70809	DNAJB14	lincRNA	protein_coding	novel	known	Decoy(TF)(TR)	4	CREB1;MAX;SMAD2;SMAD4
MSTRG.70809	DPP8	lincRNA	protein_coding	novel	known	Co-factor(TR)	5	ELF1;ELK4;GABPB2;MAX;NR3C1
MSTRG.70809	FOXN2	lincRNA	protein_coding	novel	known	Decoy(TF)(TR)	5	CREB1;CTCF;E2F4;MAX;YY1
MSTRG.70809	GABRA2	lincRNA	protein_coding	novel	known	Guide(TR)	2	POU6F1;TEF
MSTRG.70809	GNAI2	lincRNA	protein_coding	novel	known	Co-factor(TR)	5	CREB3;ELK1;REST;SMAD2;SRF
MSTRG.70809	GPR61	lincRNA	protein_coding	novel	known	Guide(TR)	2	POU6F1;TEF
MSTRG.70809	GRIA2	lincRNA	protein_coding	novel	known	Guide(TR)	2	POU6F1;TEF
MSTRG.70809	GRIK1	lincRNA	protein_coding	novel	known	Guide(TR)	2	POU6F1;TEF
MSTRG.70809	HNRNPA2B1	lincRNA	protein_coding	novel	known	Co-factor(TR)	3	REST;SP3;YY1
MSTRG.70809	IREB2	lincRNA	protein_coding	novel	known	Guide(TR)	4	ATF1;CREB1;SMAD2;YY1
MSTRG.70809	JPH4	lincRNA	protein_coding	novel	known	Guide(TR)	2	POU6F1;TEF
MSTRG.70809	KCNA4	lincRNA	protein_coding	novel	known	Guide(TR)	2	POU6F1;TEF
MSTRG.70809	KDM2A	lincRNA	protein_coding	novel	known	Co-factor(TR)	5	MAFK;MAX;NR3C1;REST;SP1
MSTRG.70809	KLHDC1	lincRNA	protein_coding	novel	known	Guide(TR)	5	E2F4;HLF;HMBOX1;NR3C2;TEF
MSTRG.70809	LNPEP	lincRNA	protein_coding	novel	known	Decoy(TF)(TR)	5	CREB1;CTCF;FOXJ2;MAX;YY1
MSTRG.70809	LONRF2	lincRNA	protein_coding	novel	known	Guide(TR)	3	HLF;POU6F1;TEF
MSTRG.70809	LRRC4C	lincRNA	protein_coding	novel	known	Guide(TR)	3	E2F4;POU6F1;TEF
MSTRG.70809	MFSD11	lincRNA	protein_coding	novel	known	Co-factor(TR)	4	MAX;REST;SMAD2;SP1
MSTRG.70809	MNT	lincRNA	protein_coding	novel	known	Co-factor(TR)	5	BACH1;BHLHE40;NR3C1;TCF7L2;ZBTB7A
MSTRG.70809	MTMR14	lincRNA	protein_coding	novel	known	Co-factor(TR)	5	ELF2;ELK4;GABPA;NR1H2;RELA
MSTRG.70809	NAPB	lincRNA	protein_coding	novel	known	Guide(TR)	3	HLF;POU6F1;TEF
MSTRG.70809	NDST2	lincRNA	protein_coding	novel	known	Co-factor(TR)	4	ELK1;MAX;REST;STAT2
MSTRG.70809	NR4A2	lincRNA	protein_coding	novel	known	Co-factor(TR)	4	JUND;REL;RELA;RFX1
MSTRG.70809	NRIP2	lincRNA	protein_coding	novel	known	Guide(TR)	6	E2F4;HLF;HMBOX1;NR3C2;POU6F1;TEF
MSTRG.70809	NRXN2	lincRNA	protein_coding	novel	known	Guide(TR)	2	POU6F1;TEF
MSTRG.70809	NUFIP2	lincRNA	protein_coding	novel	known	Co-factor(TR)	3	ELF1;MAX;NR3C1
MSTRG.70809	NUP98	lincRNA	protein_coding	novel	known	Co-factor(TR)	5	ELF1;GMEB2;MAX;THAP1;YY1
MSTRG.70809	OGT	lincRNA	protein_coding	novel	known	Co-factor(TR)	4	ELF1;GABPB2;GMEB2;NR3C1
MSTRG.70809	OPCML	lincRNA	protein_coding	novel	known	Guide(TR)	2	POU6F1;TEF
MSTRG.70809	PPP3R1	lincRNA	protein_coding	novel	known	Co-factor(TR)	5	ELK4;MAX;REST;SP3;SRF
MSTRG.70809	PRMT8	lincRNA	protein_coding	novel	known	Guide(TR)	2	POU6F1;TEF
MSTRG.70809	RALGAPB	lincRNA	protein_coding	novel	known	Decoy(TF)(TR)	3	CREB1;CTCF;MAX
MSTRG.70809	RNF138	lincRNA	protein_coding	novel	known	Co-factor(TR)	5	GABPA;GMEB2;REST;THAP1;YY1
MSTRG.70809	RNF180	lincRNA	protein_coding	novel	known	Guide(TR)	5	E2F4;HMBOX1;NR3C2;POU6F1;TEF
MSTRG.70809	RTFDC1	lincRNA	protein_coding	novel	known	Co-factor(TR)	8	ATF1;GABPA;MBD2;REST;SMAD2;SP3;SRF;YY1
MSTRG.70809	RTFDC1	lincRNA	protein_coding	novel	known	Decoy(TF)(TR)	5	ATF1;E2F4;SMAD2;SRF;YY1
MSTRG.70809	RTN1	lincRNA	protein_coding	novel	known	Guide(TR)	2	POU6F1;TEF
MSTRG.70809	SCN2A	lincRNA	protein_coding	novel	known	Guide(TR)	2	POU6F1;TEF
MSTRG.70809	SLC6A1	lincRNA	protein_coding	novel	known	Guide(TR)	2	POU6F1;TEF
MSTRG.70809	SLITRK1	lincRNA	protein_coding	novel	known	Guide(TR)	2	POU6F1;TEF
MSTRG.70809	SNAP25	lincRNA	protein_coding	novel	known	Guide(TR)	2	POU6F1;TEF
MSTRG.70809	SPARCL1	lincRNA	protein_coding	novel	known	Guide(TR)	5	E2F4;HLF;HMBOX1;NR3C2;TEF
MSTRG.70809	SPCS1	lincRNA	protein_coding	novel	known	Co-factor(TR)	3	ELK1;MBD2;YY1
MSTRG.70809	SPOCK3	lincRNA	protein_coding	novel	known	Guide(TR)	3	HLF;POU6F1;TEF
MSTRG.70809	SYT1	lincRNA	protein_coding	novel	known	Guide(TR)	2	POU6F1;TEF
MSTRG.70809	TIGAR	lincRNA	protein_coding	novel	known	Co-factor(TR)	4	ELK1;SRF;THAP1;YY1
MSTRG.70809	TRAPPC10	lincRNA	protein_coding	novel	known	Co-factor(TR)	4	ELF1;ELK4;MAX;NR3C1
MSTRG.70809	TSR2	lincRNA	protein_coding	novel	known	Decoy(TF)(TR)	4	CTCF;E2F4;MAX;SRF
MSTRG.70809	U2AF1	lincRNA	protein_coding	novel	known	Co-factor(TR)	6	GABPA;GMEB2;MAX;REST;THAP1;YY1
MSTRG.70809	VHL	lincRNA	protein_coding	novel	known	Co-factor(TR)	5	E2F4;GABPB1;REST;TCF3;YY1
MSTRG.70809	VTI1A	lincRNA	protein_coding	novel	known	Co-factor(TR)	4	ELK4;MAX;NR3C1;PRDM4
MSTRG.70809	YPEL4	lincRNA	protein_coding	novel	known	Guide(TR)	2	POU6F1;TEF
MSTRG.70809	YWHAB	lincRNA	protein_coding	novel	known	Co-factor(TR)	7	E2F4;ELK1;MAX;REST;SRF;YBX1;YY1
MSTRG.70809	ZCCHC8	lincRNA	protein_coding	novel	known	Co-factor(TR)	4	CTCF;MAZ;REST;YY1
MSTRG.70809	ZNF384	lincRNA	protein_coding	novel	known	Co-factor(TR)	4	ELF1;MAX;STAT5B;THAP1
MSTRG.70810	ADCY5	lincRNA	protein_coding	novel	known	Co-factor(TR)	4	E2F4;MAZ;NR3C2;TCF3
MSTRG.70810	ADCY5	lincRNA	protein_coding	novel	known	Guide(TR)	6	HEYL;HLF;HMGA1;MAZ;THRA;YBX1
MSTRG.70810	ANKRD34C	lincRNA	protein_coding	novel	known	Guide(TR)	2	HIVEP2;THRA
MSTRG.70810	ANKRD40	lincRNA	protein_coding	novel	known	Co-factor(TR)	5	E2F4;FOXM1;TEAD4;THAP1;YY1
MSTRG.70810	ANKS1B	lincRNA	protein_coding	novel	known	Guide(TR)	2	HIVEP2;THRA
MSTRG.70810	ARHGEF7	lincRNA	protein_coding	novel	known	Co-factor(TR)	6	ELK4;FLI1;GABPA;MAX;RELA;STAT5B
MSTRG.70810	ARHGEF7	lincRNA	protein_coding	novel	known	Decoy(TF)(TR)	6	ELK4;FLI1;GABPA;MAX;RELA;STAT5B
MSTRG.70810	ASTN1	lincRNA	protein_coding	novel	known	Guide(TR)	2	HIVEP2;THRA
MSTRG.70810	ATP2B2	lincRNA	protein_coding	novel	known	Guide(TR)	2	HIVEP2;THRA
MSTRG.70810	ATRNL1	lincRNA	protein_coding	novel	known	Guide(TR)	2	HIVEP2;THRA
MSTRG.70810	B3GAT1	lincRNA	protein_coding	novel	known	Guide(TR)	3	CUX2;HIVEP2;THRA
MSTRG.70810	BTBD8	lincRNA	protein_coding	novel	known	Guide(TR)	3	HIVEP2;HLF;THRA
MSTRG.70810	BTG1	lincRNA	protein_coding	novel	known	Co-factor(TR)	2	GMEB2;ZBTB7A
MSTRG.70810	CACNA1I	lincRNA	protein_coding	novel	known	Guide(TR)	2	HIVEP2;THRA
MSTRG.70810	CACNB2	lincRNA	protein_coding	novel	known	Guide(TR)	4	HLF;MAZ;THRA;YBX1
MSTRG.70810	CASP2	lincRNA	protein_coding	novel	known	Co-factor(TR)	4	REST;STAT5B;TCF12;YY1
MSTRG.70810	CBLN2	lincRNA	protein_coding	novel	known	Guide(TR)	2	CUX2;THRA
MSTRG.70810	CCDC184	lincRNA	protein_coding	novel	known	Guide(TR)	3	CUX2;HIVEP2;THRA
MSTRG.70810	CDK5R2	lincRNA	protein_coding	novel	known	Guide(TR)	2	CUX2;THRA
MSTRG.70810	CEP135	lincRNA	protein_coding	novel	known	Co-factor(TR)	3	REST;TCF12;YY1
MSTRG.70810	CHD2	lincRNA	protein_coding	novel	known	Co-factor(TR)	4	GMEB2;REST;TCF12;ZBTB7A
MSTRG.70810	CHRD	lincRNA	protein_coding	novel	known	Guide(TR)	5	HLF;HMGA1;MAZ;THRA;YBX1
MSTRG.70810	CNTN4	lincRNA	protein_coding	novel	known	Guide(TR)	4	HMGA1;MAZ;THRA;YBX1
MSTRG.70810	CORO7	lincRNA	protein_coding	novel	known	Decoy(TF)(TR)	3	NFATC1;REL;RELA
MSTRG.70810	CPEB3	lincRNA	protein_coding	novel	known	Guide(TR)	6	ERF;HIVEP2;HLF;MAZ;THRA;YBX1
MSTRG.70810	CPNE4	lincRNA	protein_coding	novel	known	Guide(TR)	2	HIVEP2;THRA
MSTRG.70810	CPSF6	lincRNA	protein_coding	novel	known	Guide(TR)	4	ATF1;GABPB1;MAZ;SP3
MSTRG.70810	CTNNA2	lincRNA	protein_coding	novel	known	Guide(TR)	2	CUX2;THRA
MSTRG.70810	DDX23	lincRNA	protein_coding	novel	known	Co-factor(TR)	3	ATF1;E2F5;ZNF282
MSTRG.70810	DLG2	lincRNA	protein_coding	novel	known	Co-factor(TR)	2	HLF;THRA
MSTRG.70810	DLG2	lincRNA	protein_coding	novel	known	Guide(TR)	3	HIVEP2;HLF;THRA
MSTRG.70810	EIF4E	lincRNA	protein_coding	novel	known	Co-factor(TR)	4	ATF1;CENPB;REST;ZNF281
MSTRG.70810	ELL	lincRNA	protein_coding	novel	known	Co-factor(TR)	4	BACH1;KLF16;RARA;ZBTB7A
MSTRG.70810	FXYD7	lincRNA	protein_coding	novel	known	Guide(TR)	2	HIVEP2;THRA
MSTRG.70810	GNAO1	lincRNA	protein_coding	novel	known	Guide(TR)	2	HIVEP2;THRA
MSTRG.70810	GRM5	lincRNA	protein_coding	novel	known	Guide(TR)	2	HIVEP2;THRA
MSTRG.70810	HLF	lincRNA	protein_coding	novel	known	Guide(TR)	2	HIVEP2;THRA
MSTRG.70810	HNRNPC	lincRNA	protein_coding	novel	known	Co-factor(TR)	3	ATF1;REST;ZNF281
MSTRG.70810	HOOK3	lincRNA	protein_coding	novel	known	Co-factor(TR)	3	NFIC;REST;ZFX
MSTRG.70810	IDH3A	lincRNA	protein_coding	novel	known	Co-factor(TR)	3	E2F4;GTF2A2;YY1
MSTRG.70810	JAM2	lincRNA	protein_coding	novel	known	Guide(TR)	5	HEYL;HLF;MAZ;THRA;YBX1
MSTRG.70810	KCNJ4	lincRNA	protein_coding	novel	known	Guide(TR)	2	HIVEP2;THRA
MSTRG.70810	KLHDC1	lincRNA	protein_coding	novel	known	Guide(TR)	4	ERF;HIVEP2;HLF;THRA
MSTRG.70810	LDAH	lincRNA	protein_coding	novel	known	Co-factor(TR)	7	ATF1;E2F4;FOXM1;GABPB1;MAZ;REST;TCF3
MSTRG.70810	LGI4	lincRNA	protein_coding	novel	known	Guide(TR)	5	HLF;HMGA1;MAZ;THRA;YBX1
MSTRG.70810	LONRF2	lincRNA	protein_coding	novel	known	Guide(TR)	4	HLF;HMGA1;THRA;YBX1
MSTRG.70810	MAPK1	lincRNA	protein_coding	novel	known	Co-factor(TR)	6	GABPA;MAX;MBD2;REST;THAP1;YY1
MSTRG.70810	MAPK10	lincRNA	protein_coding	novel	known	Guide(TR)	4	HIVEP2;HLF;THRA;YBX1
MSTRG.70810	MARS	lincRNA	protein_coding	novel	known	Co-factor(TR)	5	E2F4;FOXM1;MAZ;TCF3;YY1
MSTRG.70810	MTHFD1L	lincRNA	protein_coding	novel	known	Co-factor(TR)	4	E2F4;GABPB1;MAZ;TCF3
MSTRG.70810	MYT1L	lincRNA	protein_coding	novel	known	Guide(TR)	2	CUX2;THRA
MSTRG.70810	NFATC1	lincRNA	protein_coding	novel	known	Guide(TR)	4	ARNT;FLI1;IRF2;STAT5B
MSTRG.70810	NFIA	lincRNA	protein_coding	novel	known	Co-factor(TR)	3	FOXP2;MAZ;NFIC
MSTRG.70810	NR4A2	lincRNA	protein_coding	novel	known	Decoy(TF)(TR)	3	REL;RELA;RFX1
MSTRG.70810	NRXN1	lincRNA	protein_coding	novel	known	Guide(TR)	2	HIVEP2;THRA
MSTRG.70810	OXCT1	lincRNA	protein_coding	novel	known	Co-factor(TR)	4	FOXM1;MBD2;THAP1;YY1
MSTRG.70810	PABPN1	lincRNA	protein_coding	novel	known	Co-factor(TR)	4	ATF1;REST;THAP1;YY1
MSTRG.70810	PAFAH1B1	lincRNA	protein_coding	novel	known	Co-factor(TR)	4	MBD2;NFE2L2;TEAD4;YY1
MSTRG.70810	PCP4L1	lincRNA	protein_coding	novel	known	Guide(TR)	3	HLF;THRA;YBX1
MSTRG.70810	PDE8B	lincRNA	protein_coding	novel	known	Guide(TR)	4	HLF;MAZ;THRA;YBX1
MSTRG.70810	POM121	lincRNA	protein_coding	novel	known	Decoy(TF)(TR)	4	ELF1;MAX;NR3C1;RFX1
MSTRG.70810	PPM1A	lincRNA	protein_coding	novel	known	Co-factor(TR)	5	MAX;NR3C1;SP3;YY1;ZFX
MSTRG.70810	PRDM2	lincRNA	protein_coding	novel	known	Co-factor(TR)	4	BACH1;NFATC1;NFIC;ZBTB7A
MSTRG.70810	PRMT8	lincRNA	protein_coding	novel	known	Guide(TR)	2	HIVEP2;THRA
MSTRG.70810	PRRC2C	lincRNA	protein_coding	novel	known	Co-factor(TR)	5	GMEB2;RELA;REST;RFX1;SMARCC2
MSTRG.70810	PTPRT	lincRNA	protein_coding	novel	known	Guide(TR)	3	HIVEP2;THRA;YBX1
MSTRG.70810	RAB3A	lincRNA	protein_coding	novel	known	Guide(TR)	2	HIVEP2;THRA
MSTRG.70810	RBFOX1	lincRNA	protein_coding	novel	known	Guide(TR)	2	HIVEP2;THRA
MSTRG.70810	RGS6	lincRNA	protein_coding	novel	known	Guide(TR)	3	HIVEP2;HLF;THRA
MSTRG.70810	RTN1	lincRNA	protein_coding	novel	known	Guide(TR)	3	CUX2;HIVEP2;THRA
MSTRG.70810	SCN1A	lincRNA	protein_coding	novel	known	Guide(TR)	2	HIVEP2;THRA
MSTRG.70810	SEPT3	lincRNA	protein_coding	novel	known	Guide(TR)	3	CUX2;HIVEP2;THRA
MSTRG.70810	SHISA7	lincRNA	protein_coding	novel	known	Guide(TR)	2	HIVEP2;THRA
MSTRG.70810	SHMT2	lincRNA	protein_coding	novel	known	Co-factor(TR)	3	E2F4;FOXM1;MAZ
MSTRG.70810	SLITRK1	lincRNA	protein_coding	novel	known	Guide(TR)	2	HIVEP2;THRA
MSTRG.70810	SLITRK3	lincRNA	protein_coding	novel	known	Guide(TR)	3	HLF;THRA;YBX1
MSTRG.70810	SOX4	lincRNA	protein_coding	novel	known	Co-factor(TR)	5	MAZ;REST;TCF3;TGIF2;YY1
MSTRG.70810	THOC6	lincRNA	protein_coding	novel	known	Co-factor(TR)	4	ATF1;SP3;TCF3;YY1
MSTRG.70810	TRAPPC10	lincRNA	protein_coding	novel	known	Co-factor(TR)	4	ELF1;ELK4;MAX;NR3C1
MSTRG.70810	TRAPPC10	lincRNA	protein_coding	novel	known	Decoy(TF)(TR)	4	ELF1;ELK4;MAX;NR3C1
MSTRG.70810	UBE2QL1	lincRNA	protein_coding	novel	known	Guide(TR)	2	HIVEP2;THRA
MSTRG.70810	WDR70	lincRNA	protein_coding	novel	known	Co-factor(TR)	5	ATF1;GABPB1;MAZ;TCF3;YY1
MSTRG.70810	YWHAB	lincRNA	protein_coding	novel	known	Co-factor(TR)	5	GABPA;MAX;SRF;YBX1;YY1
MSTRG.70810	ZNF28	lincRNA	protein_coding	novel	known	Guide(TR)	5	ATF1;GABPB1;MAZ;SP3;YBX1
MSTRG.70810	ZNF385B	lincRNA	protein_coding	novel	known	Guide(TR)	3	HLF;MAZ;THRA
MSTRG.70810	ZNF540	lincRNA	protein_coding	novel	known	Guide(TR)	5	ERF;HIVEP2;HLF;THRA;YBX1
MSTRG.70812	ADAM8	lincRNA	protein_coding	novel	known	Decoy(TF)(TR)	3	PPARD;RELA;ZBTB7A
MSTRG.70812	ADCY5	lincRNA	protein_coding	novel	known	Guide(TR)	7	ENO1;FOXM1;HLF;HMGA1;NR1D1;POU6F1;THRA
MSTRG.70812	ADGRL3	lincRNA	protein_coding	novel	known	Guide(TR)	3	ENO1;POU6F1;THRA
MSTRG.70812	AEBP2	lincRNA	protein_coding	novel	known	Co-factor(TR)	4	ELF1;MAX;NR3C1;REST
MSTRG.70812	ANKRD40	lincRNA	protein_coding	novel	known	Co-factor(TR)	6	CLOCK;E2F4;FOXM1;TEAD4;THAP1;YY1
MSTRG.70812	ARFGEF1	lincRNA	protein_coding	novel	known	Co-factor(TR)	2	ELF1;MAX
MSTRG.70812	ARHGEF7	lincRNA	protein_coding	novel	known	Co-factor(TR)	5	ELK4;FLI1;MAX;RELA;STAT5B
MSTRG.70812	BAZ2A	lincRNA	protein_coding	novel	known	Decoy(TF)(TR)	3	MAX;PPARD;ZBTB7A
MSTRG.70812	BTG1	lincRNA	protein_coding	novel	known	Co-factor(TR)	3	GMEB2;NR3C1;ZBTB7A
MSTRG.70812	CCDC50	lincRNA	protein_coding	novel	known	Co-factor(TR)	5	GABPA;MBD2;REST;TEAD4;YY1
MSTRG.70812	CCNL1	lincRNA	protein_coding	novel	known	Decoy(TF)(TR)	4	HIVEP1;MAX;RELA;TCF7L2
MSTRG.70812	CDK12	lincRNA	protein_coding	novel	known	Co-factor(TR)	4	ELF1;FOXJ2;MAX;NR3C1
MSTRG.70812	CDK17	lincRNA	protein_coding	novel	known	Co-factor(TR)	5	ELK4;ETS1;GABPB1;MAX;RELA
MSTRG.70812	CHTOP	lincRNA	protein_coding	novel	known	Co-factor(TR)	6	ATF1;E2F5;GMEB2;SP3;YY1;ZNF281
MSTRG.70812	CKS1B	lincRNA	protein_coding	novel	known	Co-factor(TR)	6	ATF1;GABPB1;GMEB2;SP3;THAP1;YY1
MSTRG.70812	CLEC16A	lincRNA	protein_coding	novel	known	Co-factor(TR)	5	CREB1;ELF1;ELK4;MAX;NR3C1
MSTRG.70812	CNTNAP5	lincRNA	protein_coding	novel	known	Guide(TR)	2	POU6F1;THRA
MSTRG.70812	CORO7	lincRNA	protein_coding	novel	known	Decoy(TF)(TR)	4	MAX;REL;RELA;ZBTB7A
MSTRG.70812	CPSF6	lincRNA	protein_coding	novel	known	Guide(TR)	5	CREB1;FOXM1;YY1;ZBTB6;ZNF281
MSTRG.70812	CRTC2	lincRNA	protein_coding	novel	known	Co-factor(TR)	7	ELF1;MAFK;MAX;NFATC1;NR3C1;SP1;ZBTB7A
MSTRG.70812	CTDP1	lincRNA	protein_coding	novel	known	Co-factor(TR)	7	ELK4;ETS1;GMEB2;MBD2;SMAD2;TCF3;YY1
MSTRG.70812	CYLD	lincRNA	protein_coding	novel	known	Co-factor(TR)	5	ELF1;MAX;NR3C1;REL;RELA
MSTRG.70812	CYLD	lincRNA	protein_coding	novel	known	Decoy(TF)(TR)	3	MAX;REL;RELA
MSTRG.70812	CYTIP	lincRNA	protein_coding	novel	known	Co-factor(TR)	3	NFKB1;NR3C1;STAT5A
MSTRG.70812	DARS	lincRNA	protein_coding	novel	known	Co-factor(TR)	3	GABPB1;GMEB2;MBD2
MSTRG.70812	DDX23	lincRNA	protein_coding	novel	known	Co-factor(TR)	4	ATF1;E2F5;GMEB2;ZNF282
MSTRG.70812	EIF4E3	lincRNA	protein_coding	novel	known	Guide(TR)	4	ENO1;FOXM1;POU6F1;THRA
MSTRG.70812	EP300	lincRNA	protein_coding	novel	known	Co-factor(TR)	5	ELF1;HIVEP1;IRF2;NR3C1;ZBTB7A
MSTRG.70812	EPHA1	lincRNA	protein_coding	novel	known	Co-factor(TR)	3	EHF;KLF5;ZBTB7B
MSTRG.70812	FAM126B	lincRNA	protein_coding	novel	known	Co-factor(TR)	4	CREB1;ELF1;ELK4;MAX
MSTRG.70812	FAM13B	lincRNA	protein_coding	novel	known	Co-factor(TR)	5	CREB1;ELF1;MAX;NR3C1;SP3
MSTRG.70812	FAM72D	lincRNA	protein_coding	novel	known	Co-factor(TR)	4	ATF1;GABPB1;GMEB2;YY1
MSTRG.70812	FBXO11	lincRNA	protein_coding	novel	known	Co-factor(TR)	4	ELF1;KLF3;MAX;REST
MSTRG.70812	GMEB2	lincRNA	protein_coding	novel	known	Co-factor(TR)	6	FOXM1;MAX;NR3C1;TCF3;THAP1;YY1
MSTRG.70812	GSTM5	lincRNA	protein_coding	novel	known	Guide(TR)	6	AR;BCL6;ENO1;FOXM1;FOXO3;THRA
MSTRG.70812	HIPK1	lincRNA	protein_coding	novel	known	Co-factor(TR)	6	ELF1;ELK4;GABPA;KLF3;NR3C1;TCF7L2
MSTRG.70812	HLF	lincRNA	protein_coding	novel	known	Guide(TR)	4	ENO1;NR1D1;POU6F1;THRA
MSTRG.70812	HOOK3	lincRNA	protein_coding	novel	known	Co-factor(TR)	4	ELF1;MAX;REST;SP1
MSTRG.70812	ICE1	lincRNA	protein_coding	novel	known	Co-factor(TR)	4	ATF1;MAX;NR3C1;SMARCC2
MSTRG.70812	IGIP	lincRNA	protein_coding	novel	known	Guide(TR)	4	ENO1;FOXM1;NR1D1;THRA
MSTRG.70812	IRF1	lincRNA	protein_coding	novel	known	Decoy(TF)(TR)	3	REL;RELA;ZBTB7A
MSTRG.70812	IST1	lincRNA	protein_coding	novel	known	Co-factor(TR)	6	E2F4;ELF1;ELK4;MAX;NR3C1;RELA
MSTRG.70812	KCNB1	lincRNA	protein_coding	novel	known	Guide(TR)	2	POU6F1;THRA
MSTRG.70812	KCND3	lincRNA	protein_coding	novel	known	Guide(TR)	7	ENO1;FOXM1;HLF;HMGA1;NR1D1;POU6F1;THRA
MSTRG.70812	KIAA0430	lincRNA	protein_coding	novel	known	Decoy(TF)(TR)	5	CREB1;MAX;RELA;REST;ZBTB7A
MSTRG.70812	KIAA2013	lincRNA	protein_coding	novel	known	Co-factor(TR)	3	CLOCK;ELK1;MBD2
MSTRG.70812	KY	lincRNA	protein_coding	novel	known	Guide(TR)	3	ENO1;NR1D1;THRA
MSTRG.70812	LDAH	lincRNA	protein_coding	novel	known	Co-factor(TR)	3	ATF1;E2F4;GABPB1
MSTRG.70812	LGI4	lincRNA	protein_coding	novel	known	Guide(TR)	3	NR1D1;POU6F1;THRA
MSTRG.70812	LNPEP	lincRNA	protein_coding	novel	known	Decoy(TF)(TR)	4	FOXJ2;HIVEP1;MAX;REST
MSTRG.70812	LPP	lincRNA	protein_coding	novel	known	Co-factor(TR)	4	ARNT;NFIA;NFIB;TCF7L1
MSTRG.70812	LRP1	lincRNA	protein_coding	novel	known	Guide(TR)	4	BCL6;FOXJ2;FOXM1;NFIL3
MSTRG.70812	MAPK10	lincRNA	protein_coding	novel	known	Guide(TR)	5	ENO1;HLF;PKNOX2;POU6F1;THRA
MSTRG.70812	MARK2	lincRNA	protein_coding	novel	known	Co-factor(TR)	4	BHLHE40;ELF1;ELK4;HIVEP2
MSTRG.70812	METTL7A	lincRNA	protein_coding	novel	known	Guide(TR)	3	BCL6;ENO1;FOXM1
MSTRG.70812	MYO9B	lincRNA	protein_coding	novel	known	Decoy(TF)(TR)	3	CREB1;MAX;ZBTB7A
MSTRG.70812	NDRG2	lincRNA	protein_coding	novel	known	Guide(TR)	4	FOXM1;HLF;POU6F1;THRA
MSTRG.70812	NFIA	lincRNA	protein_coding	novel	known	Guide(TR)	4	BCL6;ENO1;NR1D1;THRA
MSTRG.70812	NFKBIA	lincRNA	protein_coding	novel	known	Co-factor(TR)	9	HIVEP1;NFKB1;NFKB2;NR3C1;RARA;REL;RELA;RELB;ZBTB7A
MSTRG.70812	NFKBIA	lincRNA	protein_coding	novel	known	Decoy(TF)(TR)	5	HIVEP1;NFKB1;REL;RELA;ZBTB7A
MSTRG.70812	NOVA1	lincRNA	protein_coding	novel	known	Guide(TR)	5	ENO1;NR1D1;POU6F1;THRA;ZNF423
MSTRG.70812	NR1D1	lincRNA	protein_coding	novel	known	Guide(TR)	3	BCL6;ENO1;THRA
MSTRG.70812	NR4A2	lincRNA	protein_coding	novel	known	Co-factor(TR)	5	JUNB;JUND;REL;RELA;RFX1
MSTRG.70812	NUFIP2	lincRNA	protein_coding	novel	known	Co-factor(TR)	4	ATF1;ELF1;MAX;NR3C1
MSTRG.70812	OMG	lincRNA	protein_coding	novel	known	Guide(TR)	2	POU6F1;THRA
MSTRG.70812	PCP4L1	lincRNA	protein_coding	novel	known	Guide(TR)	3	HLF;POU6F1;THRA
MSTRG.70812	PHF21A	lincRNA	protein_coding	novel	known	Guide(TR)	3	ENO1;POU6F1;THRA
MSTRG.70812	PHF8	lincRNA	protein_coding	novel	known	Co-factor(TR)	6	ELF1;FOXJ2;GMEB2;MAX;PKNOX1;SP1
MSTRG.70812	PIK3R1	lincRNA	protein_coding	novel	known	Co-factor(TR)	5	ENO1;FOXM1;MAX;NR3C1;REST
MSTRG.70812	PLK4	lincRNA	protein_coding	novel	known	Co-factor(TR)	6	ATF1;CENPB;CREB1;GABPB1;GMEB2;YY1
MSTRG.70812	PNN	lincRNA	protein_coding	novel	known	Co-factor(TR)	4	E2F5;FOXM1;NR3C1;YY1
MSTRG.70812	POM121	lincRNA	protein_coding	novel	known	Co-factor(TR)	5	ELF1;ELK4;FOXJ2;MAX;NR3C1
MSTRG.70812	PPM1A	lincRNA	protein_coding	novel	known	Co-factor(TR)	4	ELF1;MAX;NR3C1;ZFX
MSTRG.70812	RALGAPB	lincRNA	protein_coding	novel	known	Co-factor(TR)	3	ELK4;MAX;REST
MSTRG.70812	RALGAPB	lincRNA	protein_coding	novel	known	Decoy(TF)(TR)	3	CREB1;MAX;REST
MSTRG.70812	RASGRF1	lincRNA	protein_coding	novel	known	Guide(TR)	2	POU6F1;THRA
MSTRG.70812	RELB	lincRNA	protein_coding	novel	known	Decoy(TF)(TR)	3	NFKB1;REL;RELA
MSTRG.70812	RNF111	lincRNA	protein_coding	novel	known	Co-factor(TR)	4	CREB1;ELF1;MAX;REST
MSTRG.70812	RNF111	lincRNA	protein_coding	novel	known	Decoy(TF)(TR)	4	CREB1;FOXJ2;MAX;REST
MSTRG.70812	RORA	lincRNA	protein_coding	novel	known	Guide(TR)	3	ENO1;FOXM1;NR1D1
MSTRG.70812	RSF1	lincRNA	protein_coding	novel	known	Decoy(TF)(TR)	4	HIVEP1;MAX;REST;TCF7L2
MSTRG.70812	RTFDC1	lincRNA	protein_coding	novel	known	Co-factor(TR)	5	GABPA;MBD2;REST;SMAD2;SP3
MSTRG.70812	SETBP1	lincRNA	protein_coding	novel	known	Guide(TR)	4	BCL6;FOXM1;NR1D1;THRA
MSTRG.70812	SHOC2	lincRNA	protein_coding	novel	known	Co-factor(TR)	6	MAX;REST;SP3;THAP1;YY1;ZFX
MSTRG.70812	SIN3A	lincRNA	protein_coding	novel	known	Decoy(TF)(TR)	3	HIVEP1;MAX;RELA
MSTRG.70812	SLC25A45	lincRNA	protein_coding	novel	known	Co-factor(TR)	3	ELF1;MAX;NR3C1
MSTRG.70812	SNIP1	lincRNA	protein_coding	novel	known	Co-factor(TR)	5	GABPA;MAX;NR3C1;THAP1;YY1
MSTRG.70812	SPARCL1	lincRNA	protein_coding	novel	known	Guide(TR)	6	ENO1;FOXM1;HLF;HMGA1;NR1D1;THRA
MSTRG.70812	SPOCK3	lincRNA	protein_coding	novel	known	Guide(TR)	3	HLF;POU6F1;THRA
MSTRG.70812	STAG2	lincRNA	protein_coding	novel	known	Co-factor(TR)	4	ELK4;MAX;NR3C1;TCF12
MSTRG.70812	STXBP3	lincRNA	protein_coding	novel	known	Decoy(TF)(TR)	4	MAX;RELA;REST;YY1
MSTRG.70812	TERF2	lincRNA	protein_coding	novel	known	Co-factor(TR)	5	CREB1;ELF1;ELK4;MAX;NR3C1
MSTRG.70812	TLK1	lincRNA	protein_coding	novel	known	Co-factor(TR)	3	ELF1;MAX;NR3C1
MSTRG.70812	TNFAIP3	lincRNA	protein_coding	novel	known	Decoy(TF)(TR)	4	HIVEP1;MAX;NFKB1;RELA
MSTRG.70812	TOR1AIP1	lincRNA	protein_coding	novel	known	Decoy(TF)(TR)	3	MAX;REST;YY1
MSTRG.70812	TRA2A	lincRNA	protein_coding	novel	known	Co-factor(TR)	5	ELF1;FOXP1;MAX;PRDM4;TCF12
MSTRG.70812	TRAPPC10	lincRNA	protein_coding	novel	known	Co-factor(TR)	4	ELF1;ELK4;MAX;NR3C1
MSTRG.70812	TTC32	lincRNA	protein_coding	novel	known	Co-factor(TR)	5	ATF1;E2F4;E2F5;GMEB2;YY1
MSTRG.70812	U2AF1	lincRNA	protein_coding	novel	known	Co-factor(TR)	5	ELK4;GABPA;GMEB2;MAX;YY1
MSTRG.70812	UBE2Q1	lincRNA	protein_coding	novel	known	Co-factor(TR)	4	FOXM1;GABPA;MAX;MBD2
MSTRG.70812	WDR7	lincRNA	protein_coding	novel	known	Decoy(TF)(TR)	4	CREB1;MAX;REST;TCF7L2
MSTRG.70812	YTHDF3	lincRNA	protein_coding	novel	known	Co-factor(TR)	6	CUX1;KLF3;MAX;NR3C1;REST;SP1
MSTRG.70812	YWHAB	lincRNA	protein_coding	novel	known	Co-factor(TR)	8	E2F4;ELK1;GABPA;MAX;REST;SP1;SRF;YBX1
MSTRG.70812	ZBTB16	lincRNA	protein_coding	novel	known	Guide(TR)	6	ENO1;FOXM1;FOXO1;NFIL3;NR1D1;THRA
MSTRG.70812	ZBTB7A	lincRNA	protein_coding	novel	known	Co-factor(TR)	4	BHLHE40;KLF16;NFIC;NR3C1
MSTRG.70812	ZC3HAV1	lincRNA	protein_coding	novel	known	Co-factor(TR)	4	ELF1;ETS1;MAX;NR3C1
MSTRG.70812	ZNF148	lincRNA	protein_coding	novel	known	Co-factor(TR)	4	MAX;REST;SP3;YY1
MSTRG.70812	ZNF148	lincRNA	protein_coding	novel	known	Decoy(TF)(TR)	3	MAX;REST;YY1
MSTRG.70812	ZNF394	lincRNA	protein_coding	novel	known	Co-factor(TR)	5	ELK4;GABPA;NFATC1;NR3C1;SP1
MSTRG.70812	ZNF451	lincRNA	protein_coding	novel	known	Decoy(TF)(TR)	3	HIVEP1;MAX;RELA
MSTRG.70812	ZNF816	lincRNA	protein_coding	novel	known	Co-factor(TR)	6	E2F4;GABPA;GABPB1;REST;SP3;YY1
MSTRG.70813	ACBD6	lincRNA	protein_coding	novel	known	Guide(TR)	5	CBFB;FOXM1;GABPB1;TGIF2;ZNF282
MSTRG.70813	ADCY5	lincRNA	protein_coding	novel	known	Guide(TR)	3	FOXM1;ZNF282;ZNF410
MSTRG.70813	ANKRD40	lincRNA	protein_coding	novel	known	Co-factor(TR)	3	FOXM1;THAP1;YY1
MSTRG.70813	ARFIP1	lincRNA	protein_coding	novel	known	Co-factor(TR)	4	GABPA;THAP1;YY1;ZNF410
MSTRG.70813	C2orf42	lincRNA	protein_coding	novel	known	Co-factor(TR)	4	ATF1;GABPA;THAP1;YY1
MSTRG.70813	COG2	lincRNA	protein_coding	novel	known	Co-factor(TR)	4	CBFB;GABPA;THAP1;YY1
MSTRG.70813	DGKZ	lincRNA	protein_coding	novel	known	Decoy(TF)(TR)	4	FOXM1;GABPB1;TEAD4;YY1
MSTRG.70813	FMNL1	lincRNA	protein_coding	novel	known	Guide(TR)	4	IRF1;PPARD;RELA;RELB
MSTRG.70813	GRB2	lincRNA	protein_coding	novel	known	Decoy(TF)(TR)	4	FOXM1;GABPB1;SRF;TEAD4
MSTRG.70813	GRPEL2	lincRNA	protein_coding	novel	known	Guide(TR)	4	FOXM1;GABPB1;TEAD4;ZNF282
MSTRG.70813	HACL1	lincRNA	protein_coding	novel	known	Decoy(TF)(TR)	4	FOXM1;GABPB1;TEAD4;YY1
MSTRG.70813	MARS	lincRNA	protein_coding	novel	known	Guide(TR)	4	CBFB;FOXM1;YY1;ZNF282
MSTRG.70813	MESDC1	lincRNA	protein_coding	novel	known	Co-factor(TR)	4	GABPB1;RELA;TEAD4;YY1
MSTRG.70813	MESDC1	lincRNA	protein_coding	novel	known	Decoy(TF)(TR)	4	GABPB1;RELA;TEAD4;YY1
MSTRG.70813	NRIP2	lincRNA	protein_coding	novel	known	Guide(TR)	3	FOXM1;ZNF282;ZNF410
MSTRG.70813	PITPNA	lincRNA	protein_coding	novel	known	Decoy(TF)(TR)	3	SRF;TEAD4;YY1
MSTRG.70813	TARS	lincRNA	protein_coding	novel	known	Guide(TR)	4	CBFB;FOXM1;TEAD4;ZNF282
MSTRG.70813	THEM4	lincRNA	protein_coding	novel	known	Co-factor(TR)	4	GABPA;SMAD5;THAP1;YY1
MSTRG.70813	YWHAG	lincRNA	protein_coding	novel	known	Decoy(TF)(TR)	4	PRDM4;SRF;YY1;ZNF282
MSTRG.70814	ARHGAP15	lincRNA	protein_coding	novel	known	Co-factor(TR)	3	CREB1;MAX;NR3C1
MSTRG.70814	BECN1	lincRNA	protein_coding	novel	known	Co-factor(TR)	6	ELK4;GABPA;MAX;MBD2;REST;YY1
MSTRG.70814	CBWD5	lincRNA	protein_coding	novel	known	Co-factor(TR)	8	CBFB;CDC5L;E2F3;E2F7;GTF2A1;NR2C2;SMARCC1;ZNF75A
MSTRG.70814	EPS15	lincRNA	protein_coding	novel	known	Co-factor(TR)	4	CUX1;MBD2;PPARA;ZBTB16
MSTRG.70814	FNBP4	lincRNA	protein_coding	novel	known	Co-factor(TR)	4	E2F3;TFCP2;YY1;ZNF143
MSTRG.70814	GFM2	lincRNA	protein_coding	novel	known	Co-factor(TR)	5	E2F4;FOXM1;HLTF;MYBL2;TCF3
MSTRG.70814	LRCH4	lincRNA	protein_coding	novel	known	Co-factor(TR)	5	EP300;NR3C1;SP2;ZBTB7A;ZNF350
MSTRG.70814	TMEM14B	lincRNA	protein_coding	novel	known	Co-factor(TR)	5	E2F4;E2F6;MYBL2;THAP1;YY1
MSTRG.70823	ANKRD40	lincRNA	protein_coding	novel	known	Co-factor(TR)	4	CLOCK;SRF;TEAD4;THAP1
MSTRG.70823	ARHGEF7	lincRNA	protein_coding	novel	known	Co-factor(TR)	4	ELK4;FLI1;NFATC1;RELA
MSTRG.70823	CALM1	lincRNA	protein_coding	novel	known	Co-factor(TR)	3	MBD2;TEAD4;THAP1
MSTRG.70823	CYTIP	lincRNA	protein_coding	novel	known	Guide(TR)	2	NR3C1;PRDM1
MSTRG.70823	ITGB4	lincRNA	protein_coding	novel	known	Decoy(TF)(TR)	2	TP63;ZEB1
MSTRG.70823	MESDC1	lincRNA	protein_coding	novel	known	Co-factor(TR)	3	RELA;TEAD4;THAP1
MSTRG.70823	NOD2	lincRNA	protein_coding	novel	known	Co-factor(TR)	2	MAFB;NR1H2
MSTRG.70823	PAFAH1B1	lincRNA	protein_coding	novel	known	Co-factor(TR)	3	MBD2;NFE2L2;ZNF281
MSTRG.70853	C7orf26	antisense	protein_coding	novel	known	Co-factor(TR)	4	E2F4;GABPA;TCF3;YY1
MSTRG.70853	LAT2	antisense	protein_coding	novel	known	Co-factor(TR)	2	EBF1;TCF3
MSTRG.70853	NFKBIA	antisense	protein_coding	novel	known	Co-factor(TR)	4	BACH1;NFKB1;RARA;RELA
MSTRG.70853	UBE2Q1	antisense	protein_coding	novel	known	Co-factor(TR)	4	GABPA;GABPB1;MAX;YY1
MSTRG.70853	YWHAB	antisense	protein_coding	novel	known	Co-factor(TR)	4	ELK4;GABPA;MAX;RELA
MSTRG.7086	RSBN1L	lincRNA	protein_coding	novel	known	Co-factor(TR)	7	CTCF;E2F6;PATZ1;RFX5;UBTF;USF1;ZNF263
MSTRG.70865	DICER1	lincRNA	protein_coding	novel	known	Co-factor(TR)	4	RFX5;UBTF;USF1;ZBTB33
MSTRG.70872	NPAT	lincRNA	protein_coding	novel	known	Co-factor(TR)	7	E2F4;GABPA;GABPB1;MAX;MYBL2;USF1;YY1
MSTRG.70897	AKAP9	lincRNA	protein_coding	novel	known	Co-factor(TR)	4	ATF2;ZNF143;ZNF384;ZNF740
MSTRG.70897	ARRB2	lincRNA	protein_coding	novel	known	Co-factor(TR)	5	CEBPB;CREB1;USF2;ZNF143;ZNF384
MSTRG.70897	CHD7	lincRNA	protein_coding	novel	known	Co-factor(TR)	4	ATF2;CREB1;ZNF143;ZNF740
MSTRG.70897	CXCR4	lincRNA	protein_coding	novel	known	Co-factor(TR)	4	ATF2;HSF2;MAX;ZNF384
MSTRG.70897	CYTIP	lincRNA	protein_coding	novel	known	Co-factor(TR)	3	IRF9;NFKB1;USF2
MSTRG.70897	NOP58	lincRNA	protein_coding	novel	known	Co-factor(TR)	4	HSF2;NFYA;ZNF143;ZNF384
MSTRG.70897	PDE7A	lincRNA	protein_coding	novel	known	Co-factor(TR)	4	ATF2;CREB1;PATZ1;ZNF384
MSTRG.70897	PPM1B	lincRNA	protein_coding	novel	known	Co-factor(TR)	4	ATF2;CREB1;MAX;ZNF384
MSTRG.70897	PTPN4	lincRNA	protein_coding	novel	known	Co-factor(TR)	4	CREB1;NFYA;ZNF143;ZNF384
MSTRG.70897	RBM33	lincRNA	protein_coding	novel	known	Co-factor(TR)	5	ATF2;CREB1;MAX;ZNF384;ZNF740
MSTRG.70897	SRSF2	lincRNA	protein_coding	novel	known	Co-factor(TR)	5	ATF2;HINFP;NFYA;ZNF143;ZNF384
MSTRG.70897	STAG2	lincRNA	protein_coding	novel	known	Co-factor(TR)	4	HINFP;HSF2;NFYA;ZNF384
MSTRG.70899	ARAP1	lincRNA	protein_coding	novel	known	Co-factor(TR)	5	FOSL2;KLF16;SP1;SP2;ZBTB7A
MSTRG.70899	ARPC3	lincRNA	protein_coding	novel	known	Co-factor(TR)	4	ATF6;ELK3;ERF;PRDM4
MSTRG.70899	CASP2	lincRNA	protein_coding	novel	known	Co-factor(TR)	5	ELF1;MAX;STAT5B;YY1;ZNF143
MSTRG.70899	CDK12	lincRNA	protein_coding	novel	known	Co-factor(TR)	5	FOXJ3;MAX;NR3C1;SP4;YY1
MSTRG.70899	CELF2	lincRNA	protein_coding	novel	known	Co-factor(TR)	5	ATF2;ELF1;EP300;MAX;NFATC3
MSTRG.70899	CLNS1A	lincRNA	protein_coding	novel	known	Co-factor(TR)	6	CEBPZ;NFYC;REST;SMARCC1;ZNF143;ZNF384
MSTRG.70899	CNOT1	lincRNA	protein_coding	novel	known	Co-factor(TR)	6	ATF1;E2F4;ELF1;NFYC;SP4;ZNF143
MSTRG.70899	CRCP	lincRNA	protein_coding	novel	known	Co-factor(TR)	5	ATF2;SP4;ZBTB33;ZNF143;ZNF384
MSTRG.70899	CSTF3	lincRNA	protein_coding	novel	known	Co-factor(TR)	4	E2F4;GABPB1;TEAD4;ZBTB6
MSTRG.70899	DEF6	lincRNA	protein_coding	novel	known	Co-factor(TR)	3	GMEB2;MAX;NRF1
MSTRG.70899	ELK4	lincRNA	protein_coding	novel	known	Co-factor(TR)	5	ELK3;FLI1;GABPB2;ZNF143;ZNF384
MSTRG.70899	FASTKD5	lincRNA	protein_coding	novel	known	Co-factor(TR)	4	CTCF;E2F6;GABPA;ZNF143
MSTRG.70899	HTATSF1	lincRNA	protein_coding	novel	known	Co-factor(TR)	5	E2F3;REST;TFDP1;ZBTB14;ZBTB33
MSTRG.70899	IL4I1	lincRNA	protein_coding	novel	known	Co-factor(TR)	4	GABPB1;NFYC;RELA;TEAD4
MSTRG.70899	IPO11	lincRNA	protein_coding	novel	known	Co-factor(TR)	6	BRCA1;E2F3;NFYC;TAL1;TEAD4;ZNF143
MSTRG.70899	LARP7	lincRNA	protein_coding	novel	known	Co-factor(TR)	8	BRCA1;CTCF;E2F3;REST;SP1;ZBTB33;ZNF143;ZNF384
MSTRG.70899	LRCH4	lincRNA	protein_coding	novel	known	Co-factor(TR)	6	CREB1;EP300;MAX;NR3C1;SP1;ZBTB7A
MSTRG.70899	MAP3K11	lincRNA	protein_coding	novel	known	Co-factor(TR)	3	E2F4;GABPB1;ZBTB33
MSTRG.70899	MAT2B	lincRNA	protein_coding	novel	known	Co-factor(TR)	4	ELK4;GABPB1;MAX;MBD2
MSTRG.70899	MATR3	lincRNA	protein_coding	novel	known	Co-factor(TR)	5	E2F5;REST;SP4;ZNF143;ZNF384
MSTRG.70899	MCM6	lincRNA	protein_coding	novel	known	Co-factor(TR)	8	ATF1;CENPB;E2F5;E2F7;GABPA;NFYC;SP4;ZNF143
MSTRG.70899	MTIF2	lincRNA	protein_coding	novel	known	Co-factor(TR)	5	CTCF;E2F4;NFYC;YY1;ZNF143
MSTRG.70899	NEU3	lincRNA	protein_coding	novel	known	Co-factor(TR)	4	ELF1;IKZF1;POU2F1;SP3
MSTRG.70899	OARD1	lincRNA	protein_coding	novel	known	Co-factor(TR)	6	CTCF;E2F3;E2F4;REST;YBX1;YY1
MSTRG.70899	OPA1	lincRNA	protein_coding	novel	known	Co-factor(TR)	5	ATF2;CTCF;GABPB1;YY1;ZNF143
MSTRG.70899	PGM2	lincRNA	protein_coding	novel	known	Co-factor(TR)	4	GABPB1;GMEB2;MYC;TEAD4
MSTRG.70899	PMS1	lincRNA	protein_coding	novel	known	Co-factor(TR)	3	E2F3;NFYC;YY1
MSTRG.70899	PPM1A	lincRNA	protein_coding	novel	known	Co-factor(TR)	6	EP300;MAX;NRF1;SP3;YY1;ZNF384
MSTRG.70899	RAI14	lincRNA	protein_coding	novel	known	Co-factor(TR)	7	ATF6;HSF1;MBD2;MXD4;REST;SMARCA1;TEAD1
MSTRG.70899	RASA1	lincRNA	protein_coding	novel	known	Co-factor(TR)	5	ATF2;GABPA;KLF3;REST;YY1
MSTRG.70899	RSL24D1	lincRNA	protein_coding	novel	known	Co-factor(TR)	7	ATF2;CTCF;GABPA;REST;SMARCC1;ZBTB33;ZNF143
MSTRG.70899	SP3	lincRNA	protein_coding	novel	known	Co-factor(TR)	9	ATF2;GABPB1;NFYC;NRF1;REST;SP4;THAP1;ZNF281;ZNF384
MSTRG.70899	TTC23	lincRNA	protein_coding	novel	known	Co-factor(TR)	7	ATF2;CREB3;GABPA;SIX5;TEAD1;TGIF1;ZNF148
MSTRG.70899	UBE2V1	lincRNA	protein_coding	novel	known	Co-factor(TR)	4	ELK3;NR2F2;SP1;ZNF143
MSTRG.70899	WIPF1	lincRNA	protein_coding	novel	known	Co-factor(TR)	4	MAX;NFATC3;NRF1;STAT5B
MSTRG.70899	ZNF845	lincRNA	protein_coding	novel	known	Co-factor(TR)	4	BPTF;NRF1;REST;SP1
MSTRG.70916	ARFIP1	antisense	protein_coding	novel	known	Co-factor(TR)	3	GABPA;THAP1;YY1
MSTRG.70919	AHCTF1	lincRNA	protein_coding	novel	known	Co-factor(TR)	6	CTCF;NFYC;REST;TBP;YY1;ZNF384
MSTRG.70919	ANKHD1	lincRNA	protein_coding	novel	known	Decoy(TF)(TR)	4	NFYC;NR3C1;SMARCC1;ZNF384
MSTRG.70919	ARRB2	lincRNA	protein_coding	novel	known	Co-factor(TR)	6	CREB1;CTCF;NFYC;RFX5;ZNF143;ZNF384
MSTRG.70919	BANP	lincRNA	protein_coding	novel	known	Co-factor(TR)	9	BRCA1;CTCF;NR2C1;RFX5;TBP;USF1;ZBTB14;ZBTB33;ZNF263
MSTRG.70919	BRCA1	lincRNA	protein_coding	novel	known	Co-factor(TR)	6	ATF1;E2F5;GABPB1;GMEB2;SP3;YY1
MSTRG.70919	CBWD5	lincRNA	protein_coding	novel	known	Co-factor(TR)	9	CREB1;CTCF;GABPB1;SMARCC1;TBP;USF1;YY1;ZNF384;ZNF75A
MSTRG.70919	CCNT2	lincRNA	protein_coding	novel	known	Co-factor(TR)	6	MAX;PATZ1;REST;USF1;YY1;ZBTB33
MSTRG.70919	CDK12	lincRNA	protein_coding	novel	known	Co-factor(TR)	2	MAX;NR3C1
MSTRG.70919	CHTOP	lincRNA	protein_coding	novel	known	Co-factor(TR)	1	ATF1
MSTRG.70919	CKS1B	lincRNA	protein_coding	novel	known	Co-factor(TR)	7	ATF1;E2F6;GABPB1;RFX5;SP3;YY1;ZNF263
MSTRG.70919	CRKL	lincRNA	protein_coding	novel	known	Co-factor(TR)	5	CEBPZ;CREB1;TBP;ZNF143;ZNF384
MSTRG.70919	CSPP1	lincRNA	protein_coding	novel	known	Co-factor(TR)	6	CTCF;PATZ1;TBP;UBTF;ZBTB33;ZNF384
MSTRG.70919	DCP1A	lincRNA	protein_coding	novel	known	Co-factor(TR)	5	MAX;TBP;USF1;ZBTB33;ZNF263
MSTRG.70919	DDX23	lincRNA	protein_coding	novel	known	Co-factor(TR)	2	ATF1;E2F5
MSTRG.70919	DICER1	lincRNA	protein_coding	novel	known	Co-factor(TR)	5	TBP;UBTF;USF1;YY1;ZBTB33
MSTRG.70919	E2F8	lincRNA	protein_coding	novel	known	Co-factor(TR)	7	E2F1;E2F6;GABPB1;IRF3;RFX5;UBTF;YY1
MSTRG.70919	FBXW7	lincRNA	protein_coding	novel	known	Co-factor(TR)	5	CREB1;DBP;MAX;ZNF143;ZNF384
MSTRG.70919	GIGYF2	lincRNA	protein_coding	novel	known	Co-factor(TR)	6	E4F1;REST;TBP;UBTF;USF2;ZNF263
MSTRG.70919	HDAC1	lincRNA	protein_coding	novel	known	Co-factor(TR)	5	CEBPZ;DMAP1;E2F1;E2F6;SP3
MSTRG.70919	HINT2	lincRNA	protein_coding	novel	known	Co-factor(TR)	6	BRCA1;CTCF;E2F1;E2F6;IRF3;YY1
MSTRG.70919	HIST1H2BN	lincRNA	protein_coding	novel	known	Co-factor(TR)	3	ATF1;CEBPG;E2F6
MSTRG.70919	ITGB4	lincRNA	protein_coding	novel	known	Co-factor(TR)	2	HES1;TP63
MSTRG.70919	KIAA0101	lincRNA	protein_coding	novel	known	Co-factor(TR)	6	E2F6;GABPB1;IRF3;RFX5;TBP;YY1
MSTRG.70919	KIF15	lincRNA	protein_coding	novel	known	Co-factor(TR)	3	ATF1;RFX5;YY1
MSTRG.70919	LEF1	lincRNA	protein_coding	novel	known	Co-factor(TR)	3	E2F2;E2F8;MYB
MSTRG.70919	LY6G5B	lincRNA	protein_coding	novel	known	Co-factor(TR)	7	CREB1;CTCF;TBP;UBTF;ZBTB33;ZNF143;ZNF384
MSTRG.70919	MAGOHB	lincRNA	protein_coding	novel	known	Co-factor(TR)	5	ATF1;E2F6;GABPB1;GMEB2;ZBTB33
MSTRG.70919	MARK2	lincRNA	protein_coding	novel	known	Co-factor(TR)	7	BHLHE40;CREB1;CTCF;ELF4;NFYC;REST;ZBTB7B
MSTRG.70919	MCM6	lincRNA	protein_coding	novel	known	Co-factor(TR)	5	ATF1;E2F6;E2F8;GABPB1;YY1
MSTRG.70919	MED30	lincRNA	protein_coding	novel	known	Co-factor(TR)	4	ATF1;BRCA1;E2F1;E2F6
MSTRG.70919	METTL23	lincRNA	protein_coding	novel	known	Co-factor(TR)	6	BRCA1;E2F1;E2F6;RFX5;UBTF;ZBTB33
MSTRG.70919	PAFAH1B1	lincRNA	protein_coding	novel	known	Co-factor(TR)	4	MBD2;NFE2L2;REST;YY1
MSTRG.70919	PCNA	lincRNA	protein_coding	novel	known	Co-factor(TR)	7	ATF1;E2F6;GABPB1;GMEB2;YY1;ZBTB33;ZNF263
MSTRG.70919	PCNT	lincRNA	protein_coding	novel	known	Co-factor(TR)	3	CEBPZ;NFYC;SMARCC1
MSTRG.70919	PLK4	lincRNA	protein_coding	novel	known	Co-factor(TR)	6	ATF1;E2F6;GABPB1;GMEB2;YY1;ZNF263
MSTRG.70919	PPIP5K2	lincRNA	protein_coding	novel	known	Co-factor(TR)	5	E2F8;GABPA;MAX;REST;YY1
MSTRG.70919	PPP3R1	lincRNA	protein_coding	novel	known	Co-factor(TR)	5	GABPA;MAX;REST;SP3;YY1
MSTRG.70919	PTPN4	lincRNA	protein_coding	novel	known	Co-factor(TR)	8	CREB1;CTCF;TBP;UBTF;ZBTB33;ZNF143;ZNF263;ZNF384
MSTRG.70919	R3HDM1	lincRNA	protein_coding	novel	known	Decoy(TF)(TR)	4	BRCA1;NFYC;REST;ZNF384
MSTRG.70919	RFC5	lincRNA	protein_coding	novel	known	Co-factor(TR)	4	E2F6;GABPB1;GMEB2;YY1
MSTRG.70919	RPP38	lincRNA	protein_coding	novel	known	Co-factor(TR)	5	BRCA1;E2F6;GMEB2;MBD2;UBTF
MSTRG.70919	SECISBP2	lincRNA	protein_coding	novel	known	Co-factor(TR)	5	E2F6;RFX5;USF1;USF2;ZBTB33
MSTRG.70919	SETD5	lincRNA	protein_coding	novel	known	Co-factor(TR)	5	CTCF;NFYC;REST;TBP;ZNF384
MSTRG.70919	SF3A1	lincRNA	protein_coding	novel	known	Co-factor(TR)	4	CREB1;GMEB2;TBP;ZBTB33
MSTRG.70919	SHOC2	lincRNA	protein_coding	novel	known	Co-factor(TR)	4	MAX;REST;SP3;YY1
MSTRG.70919	SNRPG	lincRNA	protein_coding	novel	known	Co-factor(TR)	6	ATF1;E2F6;RFX5;UBTF;YY1;ZBTB33
MSTRG.70919	STAT5B	lincRNA	protein_coding	novel	known	Co-factor(TR)	5	CREB1;MAX;REST;TBP;UBTF
MSTRG.70919	STRADA	lincRNA	protein_coding	novel	known	Co-factor(TR)	7	RELA;REST;RFX5;TBP;USF1;ZBTB33;ZNF263
MSTRG.70919	TERF2	lincRNA	protein_coding	novel	known	Co-factor(TR)	12	CREB1;CTCF;GABPA;MAX;NR3C1;REST;SMARCC1;TBP;UBTF;YY1;ZBTB33;ZNF143
MSTRG.70919	TMEM260	lincRNA	protein_coding	novel	known	Co-factor(TR)	3	GABPA;REST;YY1
MSTRG.70919	TNPO2	lincRNA	protein_coding	novel	known	Co-factor(TR)	5	CEBPZ;E2F6;NFYC;TBP;ZNF384
MSTRG.70919	TOP2B	lincRNA	protein_coding	novel	known	Co-factor(TR)	7	E2F1;MAX;REST;YY1;ZNF143;ZNF263;ZNF384
MSTRG.70919	UNG	lincRNA	protein_coding	novel	known	Co-factor(TR)	4	CEBPD;E2F6;IRF3;YY1
MSTRG.70919	USP15	lincRNA	protein_coding	novel	known	Co-factor(TR)	7	CTCF;MAX;MBD2;NR3C1;REST;SP3;YY1
MSTRG.70919	USP42	lincRNA	protein_coding	novel	known	Co-factor(TR)	9	CREB1;CTCF;MAX;SP3;UBTF;YY1;ZBTB33;ZNF143;ZNF263
MSTRG.70919	ZC4H2	lincRNA	protein_coding	novel	known	Co-factor(TR)	6	CTCF;REST;TBP;TCF12;UBTF;ZNF263
MSTRG.70919	ZMYM4	lincRNA	protein_coding	novel	known	Co-factor(TR)	7	CREB1;CTCF;REST;SP3;TCF12;UBTF;YY1
MSTRG.70919	ZNF148	lincRNA	protein_coding	novel	known	Co-factor(TR)	7	CREB1;MAX;REST;SP3;TBP;TCF12;YY1
MSTRG.70919	ZNF484	lincRNA	protein_coding	novel	known	Co-factor(TR)	4	CREB1;REST;TCF12;ZNF143
MSTRG.70919	ZNF611	lincRNA	protein_coding	novel	known	Co-factor(TR)	5	CTCF;REST;TBP;ZBTB33;ZNF143
MSTRG.70919	ZNF761	lincRNA	protein_coding	novel	known	Co-factor(TR)	5	REST;TBP;USF1;YY1;ZNF263
MSTRG.70919	ZNF83	lincRNA	protein_coding	novel	known	Co-factor(TR)	5	CTCF;REST;TBP;ZNF143;ZNF384
MSTRG.71	ABHD17B	lincRNA	protein_coding	novel	known	Decoy(TF)(TR)	4	MAX;USF1;USF2;ZNF263
MSTRG.71	ACAP1	lincRNA	protein_coding	novel	known	Co-factor(TR)	4	CTCF;MAX;SP4;ZNF263
MSTRG.71	AP4B1	lincRNA	protein_coding	novel	known	Decoy(TF)(TR)	4	E2F4;YY1;ZBTB33;ZNF263
MSTRG.71	ARID4B	lincRNA	protein_coding	novel	known	Decoy(TF)(TR)	4	MAX;YY1;ZBTB33;ZNF263
MSTRG.71	ASPM	lincRNA	protein_coding	novel	known	Co-factor(TR)	5	ATF2;E2F6;UBTF;YY1;ZNF263
MSTRG.71	ASPM	lincRNA	protein_coding	novel	known	Guide(TR)	7	CREB1;E2F3;E2F6;SP3;YY1;ZBTB14;ZNF263
MSTRG.71	BRCA1	lincRNA	protein_coding	novel	known	Co-factor(TR)	5	ATF1;ATF2;E2F6;SP3;YY1
MSTRG.71	BRCA1	lincRNA	protein_coding	novel	known	Guide(TR)	4	E2F6;SP3;YY1;ZNF263
MSTRG.71	BRIP1	lincRNA	protein_coding	novel	known	Guide(TR)	5	E2F6;SP3;YY1;ZBTB6;ZNF263
MSTRG.71	C18orf8	lincRNA	protein_coding	novel	known	Decoy(TF)(TR)	4	MAX;YY1;ZBTB33;ZNF263
MSTRG.71	CDC42SE2	lincRNA	protein_coding	novel	known	Decoy(TF)(TR)	6	CREB1;MAX;SP4;ZBTB14;ZBTB33;ZNF263
MSTRG.71	CDKN2AIP	lincRNA	protein_coding	novel	known	Decoy(TF)(TR)	8	CREB1;MAX;SP4;USF1;YY1;ZBTB14;ZBTB33;ZNF263
MSTRG.71	CKAP2L	lincRNA	protein_coding	novel	known	Co-factor(TR)	7	CREB1;E2F3;E2F6;SP3;YY1;ZBTB14;ZNF263
MSTRG.71	CKAP2L	lincRNA	protein_coding	novel	known	Guide(TR)	7	CREB1;E2F3;E2F6;SP3;YY1;ZBTB14;ZNF263
MSTRG.71	CLINT1	lincRNA	protein_coding	novel	known	Decoy(TF)(TR)	3	HSF1;MAX;YY1
MSTRG.71	CRKL	lincRNA	protein_coding	novel	known	Co-factor(TR)	4	ATF2;CREB1;TBP;ZNF263
MSTRG.71	CRLF3	lincRNA	protein_coding	novel	known	Decoy(TF)(TR)	3	MAX;SP4;ZBTB33
MSTRG.71	DDX5	lincRNA	protein_coding	novel	known	Co-factor(TR)	4	ATF1;BRCA1;MAX;UBTF
MSTRG.71	DENND6A	lincRNA	protein_coding	novel	known	Decoy(TF)(TR)	7	MAX;SP4;USF1;USF2;YY1;ZBTB14;ZBTB33
MSTRG.71	DGKE	lincRNA	protein_coding	novel	known	Decoy(TF)(TR)	7	CREB1;MAX;TEAD1;USF1;YY1;ZBTB14;ZNF263
MSTRG.71	DHRS13	lincRNA	protein_coding	novel	known	Decoy(TF)(TR)	5	SP4;USF1;ZBTB14;ZBTB33;ZNF263
MSTRG.71	EIF2B4	lincRNA	protein_coding	novel	known	Co-factor(TR)	5	FOXM1;REST;TBP;YY1;ZBTB33
MSTRG.71	EIF4ENIF1	lincRNA	protein_coding	novel	known	Decoy(TF)(TR)	3	YY1;ZBTB33;ZNF263
MSTRG.71	EPB41	lincRNA	protein_coding	novel	known	Decoy(TF)(TR)	4	MAX;USF1;USF2;ZNF263
MSTRG.71	FAM111B	lincRNA	protein_coding	novel	known	Co-factor(TR)	5	E2F3;E2F6;RFX5;YY1;ZNF263
MSTRG.71	FAM111B	lincRNA	protein_coding	novel	known	Guide(TR)	7	E2F3;E2F6;SP3;YY1;ZBTB14;ZBTB33;ZNF263
MSTRG.71	FAM60A	lincRNA	protein_coding	novel	known	Co-factor(TR)	4	ATF1;FOXM1;RFX5;USF1
MSTRG.71	FAN1	lincRNA	protein_coding	novel	known	Guide(TR)	4	E2F6;SP3;SP4;ZBTB14
MSTRG.71	FBXO34	lincRNA	protein_coding	novel	known	Decoy(TF)(TR)	4	CREB1;MAX;SP4;YY1
MSTRG.71	FOXP1	lincRNA	protein_coding	novel	known	Co-factor(TR)	5	ARNT;HMBOX1;IRF2;MEF2A;REST
MSTRG.71	FUBP3	lincRNA	protein_coding	novel	known	Co-factor(TR)	4	BRCA1;E2F6;FOXM1;ZBTB33
MSTRG.71	GID8	lincRNA	protein_coding	novel	known	Decoy(TF)(TR)	5	CREB1;MAX;SP3;USF1;ZBTB14
MSTRG.71	GMCL1	lincRNA	protein_coding	novel	known	Co-factor(TR)	4	ELK4;MAX;RFX5;TCF12
MSTRG.71	GNA13	lincRNA	protein_coding	novel	known	Decoy(TF)(TR)	6	CREB1;MAX;USF2;YY1;ZBTB14;ZBTB33
MSTRG.71	HACL1	lincRNA	protein_coding	novel	known	Decoy(TF)(TR)	4	E2F4;USF1;YY1;ZBTB33
MSTRG.71	HMGB1	lincRNA	protein_coding	novel	known	Guide(TR)	5	E2F3;E2F6;SP3;YY1;ZNF263
MSTRG.71	HNRNPF	lincRNA	protein_coding	novel	known	Co-factor(TR)	4	ATF1;E2F3;E2F6;ZNF263
MSTRG.71	HNRNPF	lincRNA	protein_coding	novel	known	Guide(TR)	5	E2F3;E2F6;YY1;ZBTB6;ZNF263
MSTRG.71	IGHMBP2	lincRNA	protein_coding	novel	known	Decoy(TF)(TR)	5	E2F3;E2F4;YY1;ZBTB33;ZNF263
MSTRG.71	IL4I1	lincRNA	protein_coding	novel	known	Co-factor(TR)	4	ATF2;KLF16;SP3;TCF3
MSTRG.71	IST1	lincRNA	protein_coding	novel	known	Decoy(TF)(TR)	5	CREB1;MAX;USF2;YY1;ZBTB33
MSTRG.71	ITGB3BP	lincRNA	protein_coding	novel	known	Guide(TR)	5	CREB1;E2F6;SP3;ZBTB6;ZNF263
MSTRG.71	JOSD1	lincRNA	protein_coding	novel	known	Co-factor(TR)	4	ELK4;MAX;REST;YY1
MSTRG.71	KAT7	lincRNA	protein_coding	novel	known	Decoy(TF)(TR)	4	MAX;USF2;YY1;ZBTB33
MSTRG.71	KDM5A	lincRNA	protein_coding	novel	known	Co-factor(TR)	4	E2F3;REST;YY1;ZBTB33
MSTRG.71	MAT2A	lincRNA	protein_coding	novel	known	Co-factor(TR)	10	BRCA1;CTCF;E2F1;E2F4;MAFG;MYBL2;UBTF;YY1;ZBTB14;ZNF263
MSTRG.71	MAT2A	lincRNA	protein_coding	novel	known	Guide(TR)	7	E2F1;E2F4;E2F6;SP3;YY1;ZBTB14;ZNF263
MSTRG.71	MYB	lincRNA	protein_coding	novel	known	Decoy(TF)(TR)	5	CREB1;E2F3;MAX;YY1;ZNF263
MSTRG.71	NFKBIB	lincRNA	protein_coding	novel	known	Co-factor(TR)	6	CTCF;E2F4;E4F1;KLF16;TBP;UBTF
MSTRG.71	NIF3L1	lincRNA	protein_coding	novel	known	Co-factor(TR)	6	ATF1;E2F3;E2F6;RFX5;YY1;ZNF263
MSTRG.71	NIF3L1	lincRNA	protein_coding	novel	known	Guide(TR)	7	E2F3;E2F4;E2F6;SP3;YY1;ZBTB6;ZNF263
MSTRG.71	NR2C2	lincRNA	protein_coding	novel	known	Co-factor(TR)	3	ATF2;ZBTB33;ZNF263
MSTRG.71	NSUN3	lincRNA	protein_coding	novel	known	Decoy(TF)(TR)	7	CREB1;E2F3;E2F6;MAX;YY1;ZBTB14;ZBTB33
MSTRG.71	NSUN4	lincRNA	protein_coding	novel	known	Decoy(TF)(TR)	4	CREB1;E2F4;MAX;YY1
MSTRG.71	PCGF1	lincRNA	protein_coding	novel	known	Guide(TR)	4	E2F3;E2F4;ENO1;ZNF263
MSTRG.71	PCID2	lincRNA	protein_coding	novel	known	Guide(TR)	5	E2F1;E2F3;E2F6;SP3;ZNF263
MSTRG.71	PCNA	lincRNA	protein_coding	novel	known	Co-factor(TR)	6	ATF1;E2F3;E2F6;SP3;TEAD4;ZNF263
MSTRG.71	PCNA	lincRNA	protein_coding	novel	known	Guide(TR)	6	E2F3;E2F6;SP3;TEAD4;YY1;ZNF263
MSTRG.71	PIF1	lincRNA	protein_coding	novel	known	Guide(TR)	3	E2F3;E2F6;ZNF263
MSTRG.71	PRKAB1	lincRNA	protein_coding	novel	known	Decoy(TF)(TR)	5	E2F4;USF1;YY1;ZBTB33;ZNF263
MSTRG.71	RBM6	lincRNA	protein_coding	novel	known	Decoy(TF)(TR)	4	E2F3;USF1;YY1;ZNF263
MSTRG.71	RNF138	lincRNA	protein_coding	novel	known	Decoy(TF)(TR)	5	E2F1;E2F4;MAX;USF1;ZNF263
MSTRG.71	RNF216	lincRNA	protein_coding	novel	known	Co-factor(TR)	5	MAX;REST;STAT3;YY1;ZBTB33
MSTRG.71	RPS6KB1	lincRNA	protein_coding	novel	known	Decoy(TF)(TR)	6	CREB1;E2F3;MAX;USF1;YY1;ZBTB33
MSTRG.71	RSBN1	lincRNA	protein_coding	novel	known	Decoy(TF)(TR)	4	MAX;YY1;ZBTB33;ZNF263
MSTRG.71	RSBN1L	lincRNA	protein_coding	novel	known	Decoy(TF)(TR)	4	E2F6;USF1;YY1;ZNF263
MSTRG.71	SEPT6	lincRNA	protein_coding	novel	known	Decoy(TF)(TR)	6	CREB1;E2F1;MAX;SP3;YY1;ZBTB14
MSTRG.71	SNRNP200	lincRNA	protein_coding	novel	known	Co-factor(TR)	4	E2F1;E2F6;FOXM1;MYBL2
MSTRG.71	TERF1	lincRNA	protein_coding	novel	known	Decoy(TF)(TR)	5	CREB1;E2F3;YY1;ZBTB33;ZNF263
MSTRG.71	TIMELESS	lincRNA	protein_coding	novel	known	Guide(TR)	6	E2F3;E2F6;SP3;TEAD4;YY1;ZNF263
MSTRG.71	TMEM183A	lincRNA	protein_coding	novel	known	Co-factor(TR)	5	ATF1;RFX5;TBP;UBTF;USF1
MSTRG.71	TRAPPC2	lincRNA	protein_coding	novel	known	Decoy(TF)(TR)	6	E2F3;MAX;USF1;YY1;ZBTB33;ZNF263
MSTRG.71	UPF2	lincRNA	protein_coding	novel	known	Decoy(TF)(TR)	5	E2F3;E2F4;MAX;YY1;ZNF263
MSTRG.71	USP42	lincRNA	protein_coding	novel	known	Decoy(TF)(TR)	5	MAX;USF1;YY1;ZBTB33;ZNF263
MSTRG.71	WDR48	lincRNA	protein_coding	novel	known	Decoy(TF)(TR)	5	MAX;SP3;YY1;ZBTB33;ZNF263
MSTRG.71	ZBED4	lincRNA	protein_coding	novel	known	Decoy(TF)(TR)	6	CREB1;MAX;SP4;USF1;ZBTB14;ZNF263
MSTRG.71	ZBTB14	lincRNA	protein_coding	novel	known	Co-factor(TR)	4	ATF1;E2F6;MAX;ZNF282
MSTRG.71	ZNF22	lincRNA	protein_coding	novel	known	Decoy(TF)(TR)	6	CREB1;E2F4;MAX;USF1;YY1;ZBTB14
MSTRG.71	ZNF33B	lincRNA	protein_coding	novel	known	Decoy(TF)(TR)	4	CREB1;USF1;ZBTB33;ZNF263
MSTRG.71	ZNF408	lincRNA	protein_coding	novel	known	Co-factor(TR)	3	E2F1;E2F6;FOXM1
MSTRG.71020	GPBP1	lincRNA	protein_coding	novel	known	Co-factor(TR)	4	ATF1;BRCA1;E2F3;E2F6
MSTRG.71030	C18orf25	lincRNA	protein_coding	novel	known	Co-factor(TR)	5	REST;SMAD2;SRF;THAP1;YY1
MSTRG.71030	PPP1R12A	lincRNA	protein_coding	novel	known	Co-factor(TR)	4	CDC5L;REST;SRF;YY1
MSTRG.71030	RAB6A	lincRNA	protein_coding	novel	known	Co-factor(TR)	4	KLF3;NFE2L2;REST;YY1
MSTRG.71030	VTI1A	lincRNA	protein_coding	novel	known	Co-factor(TR)	3	REST;YY1;ZBTB6
MSTRG.71047	FLI1	lincRNA	protein_coding	novel	known	Co-factor(TR)	4	E2F4;EPAS1;GABPB1;TEAD3
MSTRG.71047	RPS6KA3	lincRNA	protein_coding	novel	known	Co-factor(TR)	4	E2F4;EPAS1;FLI1;GABPB1
MSTRG.71047	TXNL4B	lincRNA	protein_coding	novel	known	Co-factor(TR)	6	ATF1;E2F4;GABPB1;MYBL2;THAP1;YY1
MSTRG.71050	RPRD1A	lincRNA	protein_coding	novel	known	Co-factor(TR)	8	ATF1;CTCF;E2F4;TBP;TCF3;YY1;ZNF143;ZNF410
MSTRG.71050	TRAF3	lincRNA	protein_coding	novel	known	Co-factor(TR)	6	E2F3;NFYC;REST;TFCP2;YY1;ZBTB33
MSTRG.71052	AGBL5	lincRNA	protein_coding	novel	known	Co-factor(TR)	3	MAZ;PATZ1;UBTF
MSTRG.71052	FBXL14	lincRNA	protein_coding	novel	known	Co-factor(TR)	6	E2F1;E2F3;MAZ;MYBL2;PATZ1;TCF3
MSTRG.71052	GPANK1	lincRNA	protein_coding	novel	known	Co-factor(TR)	4	E2F1;MYBL2;RFX5;USF1
MSTRG.71052	GPS2	lincRNA	protein_coding	novel	known	Co-factor(TR)	5	E2F1;E2F3;FOXM1;MAZ;MYBL2
MSTRG.71052	KIF2A	lincRNA	protein_coding	novel	known	Co-factor(TR)	3	MYBL2;RFX5;USF1
MSTRG.71052	LRWD1	lincRNA	protein_coding	novel	known	Co-factor(TR)	7	E2F1;FOXM1;MAZ;MYBL2;TCF3;UBTF;USF1
MSTRG.71052	PHF14	lincRNA	protein_coding	novel	known	Co-factor(TR)	4	HSF2;MAZ;RFX5;USF1
MSTRG.71052	RAD9A	lincRNA	protein_coding	novel	known	Co-factor(TR)	4	E2F3;MAZ;MYBL2;USF1
MSTRG.71052	STAG2	lincRNA	protein_coding	novel	known	Co-factor(TR)	6	E2F1;E2F3;HSF2;MAZ;MYBL2;USF1
MSTRG.71052	TCERG1	lincRNA	protein_coding	novel	known	Co-factor(TR)	6	E2F1;MAZ;MYBL2;RFX5;TCF3;USF1
MSTRG.71052	TIGD1	lincRNA	protein_coding	novel	known	Co-factor(TR)	5	E2F3;HLTF;MAZ;MYBL2;USF1
MSTRG.71052	U2AF1	lincRNA	protein_coding	novel	known	Co-factor(TR)	8	E2F1;E2F3;MAZ;MYBL2;RFX5;TCF3;TFAP4;USF1
MSTRG.71052	UPF2	lincRNA	protein_coding	novel	known	Co-factor(TR)	4	MAZ;MYBL2;TCF3;USF1
MSTRG.71052	ZNF101	lincRNA	protein_coding	novel	known	Co-factor(TR)	3	E2F1;E2F2;MYBL2
MSTRG.71055	C20orf196	lincRNA	protein_coding	novel	known	Decoy(TF)(TR)	4	MAX;MYBL2;REST;TBP
MSTRG.71055	GPATCH11	lincRNA	protein_coding	novel	known	Co-factor(TR)	9	E2F1;E2F6;MYBL2;RFX5;TBP;UBTF;USF1;YY1;ZBTB6
MSTRG.71055	GPATCH11	lincRNA	protein_coding	novel	known	Decoy(TF)(TR)	3	MYBL2;RFX5;TBP
MSTRG.71055	HEATR5B	lincRNA	protein_coding	novel	known	Co-factor(TR)	4	E2F6;RFX5;TBP;USF1
MSTRG.71055	IKBKB	lincRNA	protein_coding	novel	known	Decoy(TF)(TR)	4	MAX;REST;RFX5;TBP
MSTRG.71055	LEF1	lincRNA	protein_coding	novel	known	Co-factor(TR)	10	CREB1;CTCF;E2F1;E2F8;MYB;PATZ1;TBP;UBTF;USF1;ZNF263
MSTRG.71055	PHF8	lincRNA	protein_coding	novel	known	Co-factor(TR)	5	CTCF;E4F1;TBP;UBTF;ZBTB33
MSTRG.71055	PPIP5K2	lincRNA	protein_coding	novel	known	Co-factor(TR)	4	E2F8;RFX5;TBP;USF1
MSTRG.71055	RNF216	lincRNA	protein_coding	novel	known	Co-factor(TR)	3	CTCF;YY1;ZBTB33
MSTRG.71055	SACM1L	lincRNA	protein_coding	novel	known	Co-factor(TR)	5	RFX5;TBP;UBTF;YY1;ZBTB33
MSTRG.71055	SETX	lincRNA	protein_coding	novel	known	Co-factor(TR)	5	DMAP1;ELF1;MAX;USF1;ZBTB33
MSTRG.71055	STAG2	lincRNA	protein_coding	novel	known	Co-factor(TR)	4	E2F1;E2F8;TBP;UBTF
MSTRG.71055	TCHP	lincRNA	protein_coding	novel	known	Co-factor(TR)	4	E2F1;MYBL2;RFX5;ZNF263
MSTRG.71055	TUBGCP3	lincRNA	protein_coding	novel	known	Co-factor(TR)	7	E2F1;RFX5;TCF3;UBTF;USF1;ZBTB33;ZNF263
MSTRG.71062	ARHGAP19	lincRNA	protein_coding	novel	known	Co-factor(TR)	3	E2F1;MAZ;MYBL2
MSTRG.71062	C12orf65	lincRNA	protein_coding	novel	known	Co-factor(TR)	4	E2F1;GABPB1;MAZ;TCF3
MSTRG.71062	CDKN2AIP	lincRNA	protein_coding	novel	known	Co-factor(TR)	3	GABPB1;MAZ;TCF3
MSTRG.71062	CNOT1	lincRNA	protein_coding	novel	known	Co-factor(TR)	4	GABPB1;MAZ;MYBL2;TCF3
MSTRG.71062	CXXC1	lincRNA	protein_coding	novel	known	Co-factor(TR)	4	E2F1;GABPB1;HSF2;MAZ
MSTRG.71062	DCP2	lincRNA	protein_coding	novel	known	Co-factor(TR)	5	E2F1;GABPB1;MAZ;MYBL2;TCF3
MSTRG.71062	DHRS13	lincRNA	protein_coding	novel	known	Co-factor(TR)	4	CEBPD;HSF2;MAZ;MYBL2
MSTRG.71062	E2F5	lincRNA	protein_coding	novel	known	Co-factor(TR)	4	HSF2;MAZ;TCF3;TGIF2
MSTRG.71062	INTS9	lincRNA	protein_coding	novel	known	Co-factor(TR)	4	E2F1;GABPB1;MAZ;PATZ1
MSTRG.71062	PATZ1	lincRNA	protein_coding	novel	known	Co-factor(TR)	4	E2F1;MAZ;MYBL2;TCF3
MSTRG.71062	PCF11	lincRNA	protein_coding	novel	known	Co-factor(TR)	6	CBFB;CDC5L;E2F1;GABPB1;MAZ;MYBL2
MSTRG.71062	RFX5	lincRNA	protein_coding	novel	known	Co-factor(TR)	4	GABPB1;MAZ;PATZ1;TCF3
MSTRG.71062	SH2D4B	lincRNA	protein_coding	novel	known	Co-factor(TR)	2	EBF1;TCF3
MSTRG.71062	SLC25A40	lincRNA	protein_coding	novel	known	Co-factor(TR)	5	E2F1;GABPB1;MAZ;MYBL2;TFAP4
MSTRG.71062	SMYD4	lincRNA	protein_coding	novel	known	Co-factor(TR)	4	E2F1;MAZ;MYBL2;PATZ1
MSTRG.71062	SPATA33	lincRNA	protein_coding	novel	known	Co-factor(TR)	7	E2F1;FOXM1;MAZ;MXD3;MYBL2;TCF3;TFDP1
MSTRG.71062	STAG2	lincRNA	protein_coding	novel	known	Co-factor(TR)	7	E2F1;GABPB1;HSF2;MAZ;MYBL2;PATZ1;TCF3
MSTRG.71062	U2AF1	lincRNA	protein_coding	novel	known	Co-factor(TR)	4	E2F1;GABPB1;PATZ1;TCF3
MSTRG.71062	ZNF107	lincRNA	protein_coding	novel	known	Co-factor(TR)	4	GABPB1;MAZ;PATZ1;TCF3
MSTRG.71062	ZNF765	lincRNA	protein_coding	novel	known	Co-factor(TR)	3	E2F1;GABPB1;MAZ
MSTRG.71062	ZNF839	lincRNA	protein_coding	novel	known	Co-factor(TR)	4	CEBPG;E2F1;GABPB1;HSF2
MSTRG.71082	ARHGEF7	lincRNA	protein_coding	novel	known	Co-factor(TR)	4	FLI1;MAX;RELA;ZNF384
MSTRG.71082	CCP110	lincRNA	protein_coding	novel	known	Co-factor(TR)	7	ATF2;E2F1;E2F3;E2F6;RFX5;USF1;ZNF143
MSTRG.71082	CMTM1	lincRNA	protein_coding	novel	known	Co-factor(TR)	11	BRCA1;CDC5L;CREB1;CTCF;E2F1;SMARCC1;TBP;THAP1;UBTF;YY1;ZNF263
MSTRG.71082	DDX54	lincRNA	protein_coding	novel	known	Co-factor(TR)	3	E2F3;YY1;ZNF263
MSTRG.71082	DIS3L	lincRNA	protein_coding	novel	known	Co-factor(TR)	4	E2F1;TBP;UBTF;USF1
MSTRG.71082	ETNK1	lincRNA	protein_coding	novel	known	Co-factor(TR)	4	E2F6;PATZ1;YY1;ZNF263
MSTRG.71082	FEM1A	lincRNA	protein_coding	novel	known	Co-factor(TR)	11	BRCA1;CEBPZ;CTCF;E2F1;E2F6;GMEB2;TBP;UBTF;ZNF143;ZNF263;ZNF384
MSTRG.71082	KIAA0101	lincRNA	protein_coding	novel	known	Co-factor(TR)	6	E2F3;E2F6;IRF3;RFX5;TBP;YY1
MSTRG.71082	OPA1	lincRNA	protein_coding	novel	known	Co-factor(TR)	5	CTCF;GMEB2;TBP;UBTF;ZNF143
MSTRG.71082	RCOR3	lincRNA	protein_coding	novel	known	Co-factor(TR)	5	ATF2;USF2;ZBTB49;ZNF384;ZNF740
MSTRG.71082	SLC25A19	lincRNA	protein_coding	novel	known	Co-factor(TR)	5	CTCF;E2F2;E2F8;GABPB1;UBTF
MSTRG.71082	TERF2	lincRNA	protein_coding	novel	known	Co-factor(TR)	5	MAX;SMARCC1;TBP;UBTF;YY1
MSTRG.71084	ABCA6	lincRNA	protein_coding	novel	known	Guide(TR)	5	ARID5B;FOXO3;KLF15;NFIX;ZEB1
MSTRG.71084	ABCC9	lincRNA	protein_coding	novel	known	Guide(TR)	4	FOXM1;KLF15;STAT3;TFDP1
MSTRG.71084	ABI3BP	lincRNA	protein_coding	novel	known	Guide(TR)	4	ARID5B;FOXO3;NFIX;ZEB1
MSTRG.71084	ACTN1	lincRNA	protein_coding	novel	known	Guide(TR)	5	HMGA2;MBD2;NFE2L2;TFE3;TGIF1
MSTRG.71084	ADCY5	lincRNA	protein_coding	novel	known	Guide(TR)	3	FOXM1;KLF15;TFDP1
MSTRG.71084	ANKS4B	lincRNA	protein_coding	novel	known	Guide(TR)	2	HNF1A;HNF4A
MSTRG.71084	ARFIP1	lincRNA	protein_coding	novel	known	Co-factor(TR)	4	GABPA;THAP1;YY1;ZNF410
MSTRG.71084	ARHGAP1	lincRNA	protein_coding	novel	known	Guide(TR)	5	EPAS1;FOXO3;MBD2;NFE2L2;NFIX
MSTRG.71084	ARL2BP	lincRNA	protein_coding	novel	known	Co-factor(TR)	4	MBD2;STAT3;YY1;ZEB1
MSTRG.71084	ARL2BP	lincRNA	protein_coding	novel	known	Decoy(TF)(TR)	4	MBD2;STAT3;YY1;ZEB1
MSTRG.71084	C16orf54	lincRNA	protein_coding	novel	known	Guide(TR)	3	CBFB;SMARCA1;TEAD1
MSTRG.71084	C1orf123	lincRNA	protein_coding	novel	known	Decoy(TF)(TR)	4	GABPA;MBD2;YY1;ZEB1
MSTRG.71084	CBX7	lincRNA	protein_coding	novel	known	Guide(TR)	3	FOXM1;POU6F1;TFDP1
MSTRG.71084	CD53	lincRNA	protein_coding	novel	known	Guide(TR)	3	CBFB;SMARCA1;TEAD1
MSTRG.71084	CDK17	lincRNA	protein_coding	novel	known	Co-factor(TR)	4	EPAS1;FLI1;GABPB1;MBD2
MSTRG.71084	CDK17	lincRNA	protein_coding	novel	known	Decoy(TF)(TR)	4	EPAS1;FLI1;GABPB1;MBD2
MSTRG.71084	CRK	lincRNA	protein_coding	novel	known	Co-factor(TR)	3	MBD2;THAP1;YY1
MSTRG.71084	CSRNP1	lincRNA	protein_coding	novel	known	Guide(TR)	3	JUN;JUNB;STAT3
MSTRG.71084	CTNNA1	lincRNA	protein_coding	novel	known	Guide(TR)	5	NFE2L2;SMAD3;SMARCA1;TEAD1;TGIF1
MSTRG.71084	CTTN	lincRNA	protein_coding	novel	known	Guide(TR)	4	HMGA2;SMARCA1;TEAD1;TGIF1
MSTRG.71084	CYFIP2	lincRNA	protein_coding	novel	known	Guide(TR)	3	SMARCA1;TEAD1;TGIF1
MSTRG.71084	ECD	lincRNA	protein_coding	novel	known	Co-factor(TR)	5	FOXM1;GABPB1;MBD2;SRF;THAP1
MSTRG.71084	ECD	lincRNA	protein_coding	novel	known	Decoy(TF)(TR)	4	FOXM1;GABPB1;MBD2;SRF
MSTRG.71084	ERG	lincRNA	protein_coding	novel	known	Co-factor(TR)	3	EPAS1;SOX18;SOX7
MSTRG.71084	ERG	lincRNA	protein_coding	novel	known	Decoy(TF)(TR)	3	EPAS1;SOX18;SOX7
MSTRG.71084	ERP29	lincRNA	protein_coding	novel	known	Guide(TR)	6	CBFB;FOXM1;HOXA1;TFDP1;YY1;ZNF281
MSTRG.71084	EXOC5	lincRNA	protein_coding	novel	known	Decoy(TF)(TR)	3	GABPB1;MBD2;YY1
MSTRG.71084	FZR1	lincRNA	protein_coding	novel	known	Co-factor(TR)	3	CBFB;FOXM1;TFDP1
MSTRG.71084	FZR1	lincRNA	protein_coding	novel	known	Decoy(TF)(TR)	4	CBFB;FOXM1;GABPB1;TFDP1
MSTRG.71084	IPO11	lincRNA	protein_coding	novel	known	Decoy(TF)(TR)	3	GABPB1;SOX18;SOX7
MSTRG.71084	KCND3	lincRNA	protein_coding	novel	known	Guide(TR)	4	FOXM1;POU6F1;TFDP1;THRA
MSTRG.71084	LEF1	lincRNA	protein_coding	novel	known	Guide(TR)	6	CBFB;IKZF2;MXD3;SMARCA1;TEAD1;ZNF232
MSTRG.71084	LGI4	lincRNA	protein_coding	novel	known	Guide(TR)	5	FOXM1;KLF15;NFIX;TFDP1;THRA
MSTRG.71084	MAFB	lincRNA	protein_coding	novel	known	Guide(TR)	3	KLF4;RXRA;STAT3
MSTRG.71084	MARS	lincRNA	protein_coding	novel	known	Guide(TR)	5	CBFB;FOXM1;TFDP1;YY1;ZNF281
MSTRG.71084	MSANTD2	lincRNA	protein_coding	novel	known	Co-factor(TR)	4	FOXM1;GABPB1;TFDP1;YY1
MSTRG.71084	MSANTD2	lincRNA	protein_coding	novel	known	Decoy(TF)(TR)	4	FOXM1;GABPB1;TFDP1;YY1
MSTRG.71084	NCKAP1L	lincRNA	protein_coding	novel	known	Guide(TR)	3	CBFB;SMARCA1;TEAD1
MSTRG.71084	NDRG2	lincRNA	protein_coding	novel	known	Guide(TR)	4	FOXM1;POU6F1;TFDP1;THRA
MSTRG.71084	NRIP2	lincRNA	protein_coding	novel	known	Guide(TR)	4	FOXM1;NFIX;TFDP1;THRA
MSTRG.71084	NUP210	lincRNA	protein_coding	novel	known	Guide(TR)	5	CBFB;GABPB1;MXD3;SMARCA1;YY1
MSTRG.71084	NXPH3	lincRNA	protein_coding	novel	known	Guide(TR)	4	NFIX;POU6F1;TFDP1;THRA
MSTRG.71084	PITPNA	lincRNA	protein_coding	novel	known	Co-factor(TR)	3	SMARCA5;SRF;YY1
MSTRG.71084	PITPNA	lincRNA	protein_coding	novel	known	Decoy(TF)(TR)	5	DMAP1;MBD2;SMARCA5;SRF;YY1
MSTRG.71084	POLD4	lincRNA	protein_coding	novel	known	Guide(TR)	4	HSF1;MBD2;TGIF1;ZNF524
MSTRG.71084	PTPN14	lincRNA	protein_coding	novel	known	Guide(TR)	4	HMGA2;SMARCA1;TEAD1;TGIF1
MSTRG.71084	RFX5	lincRNA	protein_coding	novel	known	Guide(TR)	6	CBFB;FOXO3;GABPB1;MXD3;TEAD1;ZNF232
MSTRG.71084	RPS6KA3	lincRNA	protein_coding	novel	known	Co-factor(TR)	3	EPAS1;FLI1;GABPB1
MSTRG.71084	RPS6KA3	lincRNA	protein_coding	novel	known	Decoy(TF)(TR)	3	EPAS1;FLI1;GABPB1
MSTRG.71084	S100A11	lincRNA	protein_coding	novel	known	Guide(TR)	4	MBD2;NFE2L2;TGIF1;ZNF524
MSTRG.71084	SEC14L1	lincRNA	protein_coding	novel	known	Co-factor(TR)	4	ERG;FLI1;MBD2;SOX18
MSTRG.71084	SEC14L1	lincRNA	protein_coding	novel	known	Decoy(TF)(TR)	5	ERG;FLI1;MBD2;SOX18;SOX7
MSTRG.71084	SHMT2	lincRNA	protein_coding	novel	known	Guide(TR)	2	FOXM1;TFDP1
MSTRG.71084	SORBS1	lincRNA	protein_coding	novel	known	Guide(TR)	3	FOXM1;KLF15;TFDP1
MSTRG.71084	SORCS3	lincRNA	protein_coding	novel	known	Guide(TR)	4	ARNT2;POU6F1;SOX8;THRA
MSTRG.71084	SPARCL1	lincRNA	protein_coding	novel	known	Guide(TR)	4	FOXM1;KLF15;TFDP1;THRA
MSTRG.71084	SPN	lincRNA	protein_coding	novel	known	Guide(TR)	3	CBFB;SMARCA1;TEAD1
MSTRG.71084	STARD13	lincRNA	protein_coding	novel	known	Guide(TR)	3	EPAS1;SMARCA1;TEAD1
MSTRG.71084	TAOK2	lincRNA	protein_coding	novel	known	Co-factor(TR)	4	FLI1;GABPB1;TFDP1;THAP1
MSTRG.71084	TAOK2	lincRNA	protein_coding	novel	known	Decoy(TF)(TR)	3	FLI1;GABPB1;TFDP1
MSTRG.71084	TIMM22	lincRNA	protein_coding	novel	known	Decoy(TF)(TR)	4	FOXM1;GABPB1;SRF;YY1
MSTRG.71084	TNFRSF12A	lincRNA	protein_coding	novel	known	Guide(TR)	3	SMARCA1;TEAD1;TGIF1
MSTRG.71084	TNPO1	lincRNA	protein_coding	novel	known	Co-factor(TR)	4	GABPB1;TFDP1;THAP1;YY1
MSTRG.71084	TNS1	lincRNA	protein_coding	novel	known	Guide(TR)	6	ARID5B;FOXM1;FOXO3;KLF15;TFDP1;ZEB1
MSTRG.71084	TTC23	lincRNA	protein_coding	novel	known	Co-factor(TR)	3	GABPA;STAT3;YY1
MSTRG.71084	TTC23	lincRNA	protein_coding	novel	known	Decoy(TF)(TR)	3	GABPA;STAT3;YY1
MSTRG.71084	TTC24	lincRNA	protein_coding	novel	known	Guide(TR)	5	CBFB;IKZF2;MXD3;SMARCA1;TEAD1
MSTRG.71084	TWF1	lincRNA	protein_coding	novel	known	Guide(TR)	4	ARNTL2;HMGA2;SMARCA1;TGIF1
MSTRG.71084	TXNDC9	lincRNA	protein_coding	novel	known	Co-factor(TR)	4	GABPB1;SRF;TGIF1;THAP1
MSTRG.71084	VASP	lincRNA	protein_coding	novel	known	Guide(TR)	4	MBD2;TFE3;TGIF1;ZNF524
MSTRG.71084	VAV1	lincRNA	protein_coding	novel	known	Guide(TR)	3	CBFB;SMARCA1;TEAD1
MSTRG.71084	XPOT	lincRNA	protein_coding	novel	known	Guide(TR)	4	CBFB;FOXM1;TFDP1;ZNF281
MSTRG.71084	XYLT2	lincRNA	protein_coding	novel	known	Guide(TR)	4	ARNTL2;HMGA2;SMARCA1;TGIF1
MSTRG.71084	ZNF205	lincRNA	protein_coding	novel	known	Guide(TR)	4	SMARCA1;TEAD1;TFE3;TGIF1
MSTRG.71084	ZNF408	lincRNA	protein_coding	novel	known	Guide(TR)	6	CBFB;FOXM1;TGIF2;YY1;ZNF281;ZNF410
MSTRG.71084	ZNF518B	lincRNA	protein_coding	novel	known	Decoy(TF)(TR)	3	GABPA;MBD2;YY1
MSTRG.71084	ZSCAN29	lincRNA	protein_coding	novel	known	Guide(TR)	4	CBFB;SMARCA5;TGIF2;ZNF232
MSTRG.711	DHTKD1	antisense	protein_coding	novel	known	Co-factor(TR)	3	CTCF;TBP;UBTF
MSTRG.711	INTS10	antisense	protein_coding	novel	known	Co-factor(TR)	4	CTCF;TBP;UBTF;USF2
MSTRG.711	PGBD2	antisense	protein_coding	novel	known	Co-factor(TR)	5	CTCF;E2F4;MAZ;MYBL2;ZBTB33
MSTRG.711	PNRC2	antisense	protein_coding	novel	known	Co-factor(TR)	4	ELF2;MAZ;TBP;ZFX
MSTRG.71122	ADGRE2	lincRNA	protein_coding	novel	known	Co-factor(TR)	2	FOSL2;ZBTB7A
MSTRG.71122	BAZ2A	lincRNA	protein_coding	novel	known	Co-factor(TR)	4	BHLHE40;FOSL2;PPARD;ZBTB7A
MSTRG.71177	NUP98	lincRNA	protein_coding	novel	known	Co-factor(TR)	3	BRCA1;IRF3;SRF
MSTRG.71217	ATF7	lincRNA	protein_coding	novel	known	Co-factor(TR)	4	FOXJ2;NFIC;TCF7L2;ZEB1
MSTRG.71217	E2F3	lincRNA	protein_coding	novel	known	Co-factor(TR)	5	ENO1;FOXM1;RFXANK;SP1;YBX1
MSTRG.71217	KMT2B	lincRNA	protein_coding	novel	known	Co-factor(TR)	4	EP300;MAFK;SP1;ZBTB7A
MSTRG.71232	ZNF346	lincRNA	protein_coding	novel	known	Co-factor(TR)	4	E2F4;GABPB1;UBTF;YY1
MSTRG.71277	ANO2	lincRNA	protein_coding	novel	known	Co-factor(TR)	3	FLI1;SMAD1;SOX17
MSTRG.71277	HOXD1	lincRNA	protein_coding	novel	known	Co-factor(TR)	2	FLI1;SMAD1
MSTRG.71277	MMRN2	lincRNA	protein_coding	novel	known	Co-factor(TR)	3	ERG;FLI1;LMO2
MSTRG.71277	ZFP36L2	lincRNA	protein_coding	novel	known	Guide(TR)	3	BCL6;FOXO1;FOXO3
MSTRG.71280	ADCY5	lincRNA	protein_coding	novel	known	Guide(TR)	6	E2F4;ENO1;POU6F1;TCF3;ZBTB16;ZNF410
MSTRG.71280	ADGRL3	lincRNA	protein_coding	novel	known	Guide(TR)	3	E2F4;ENO1;POU6F1
MSTRG.71280	ARFIP1	lincRNA	protein_coding	novel	known	Co-factor(TR)	4	GABPA;THAP1;YY1;ZNF410
MSTRG.71280	ATP1A2	lincRNA	protein_coding	novel	known	Guide(TR)	4	E2F4;ENO1;POU6F1;ZNF410
MSTRG.71280	CAPN2	lincRNA	protein_coding	novel	known	Guide(TR)	3	FOSL1;TEAD1;TGIF1
MSTRG.71280	CASC3	lincRNA	protein_coding	novel	known	Decoy(TF)(TR)	3	GABPB1;TCF3;TEAD4
MSTRG.71280	CBX7	lincRNA	protein_coding	novel	known	Guide(TR)	5	E2F4;ENO1;POU6F1;TCF3;ZBTB16
MSTRG.71280	CCAR2	lincRNA	protein_coding	novel	known	Co-factor(TR)	5	E2F4;FOXM1;MAZ;MYBL2;TCF3
MSTRG.71280	CCDC50	lincRNA	protein_coding	novel	known	Co-factor(TR)	3	GABPA;MBD2;YY1
MSTRG.71280	CEP164	lincRNA	protein_coding	novel	known	Co-factor(TR)	5	E2F4;FOXM1;MAZ;TCF3;YY1
MSTRG.71280	CLPB	lincRNA	protein_coding	novel	known	Decoy(TF)(TR)	5	E2F4;MYBL2;TCF3;TEAD4;ZNF410
MSTRG.71280	CNTN4	lincRNA	protein_coding	novel	known	Co-factor(TR)	5	E2F4;IRF3;MAZ;TFDP1;YY1
MSTRG.71280	CNTN4	lincRNA	protein_coding	novel	known	Guide(TR)	4	E2F4;ENO1;MYC;POU6F1
MSTRG.71280	DGKZ	lincRNA	protein_coding	novel	known	Co-factor(TR)	6	E2F4;E2F7;GABPB1;TCF3;TEAD4;TFDP1
MSTRG.71280	DGKZ	lincRNA	protein_coding	novel	known	Decoy(TF)(TR)	4	E2F4;GABPB1;TCF3;TEAD4
MSTRG.71280	DHX30	lincRNA	protein_coding	novel	known	Decoy(TF)(TR)	5	E2F4;GABPB1;MYBL2;TCF3;TEAD4
MSTRG.71280	DNAJB14	lincRNA	protein_coding	novel	known	Decoy(TF)(TR)	4	GABPA;MAX;SMAD2;SMAD4
MSTRG.71280	DTNA	lincRNA	protein_coding	novel	known	Guide(TR)	4	E2F4;ENO1;POU6F1;ZNF410
MSTRG.71280	DYNC1LI1	lincRNA	protein_coding	novel	known	Decoy(TF)(TR)	6	GABPB1;MAX;SMAD2;SMAD4;TCF3;TEAD4
MSTRG.71280	EDN1	lincRNA	protein_coding	novel	known	Decoy(TF)(TR)	4	SOX17;TAL1;TCF4;TEAD4
MSTRG.71280	EIF4E3	lincRNA	protein_coding	novel	known	Guide(TR)	5	ENO1;POU6F1;STAT3;TCF3;ZBTB16
MSTRG.71280	ENSA	lincRNA	protein_coding	novel	known	Co-factor(TR)	6	E2F7;FOXM1;IRF3;MYBL2;TEAD4;TFDP1
MSTRG.71280	ERG	lincRNA	protein_coding	novel	known	Co-factor(TR)	4	EPAS1;SOX18;SOX7;TEAD4
MSTRG.71280	ERG	lincRNA	protein_coding	novel	known	Decoy(TF)(TR)	4	EPAS1;SOX18;SOX7;TEAD4
MSTRG.71280	ESM1	lincRNA	protein_coding	novel	known	Decoy(TF)(TR)	3	TAL1;TCF4;TEAD4
MSTRG.71280	EXOC6	lincRNA	protein_coding	novel	known	Decoy(TF)(TR)	6	E2F4;GABPB1;SOX18;SOX7;TCF4;TEAD4
MSTRG.71280	EYA3	lincRNA	protein_coding	novel	known	Co-factor(TR)	5	E2F4;GABPB1;MAX;MAZ;YY1
MSTRG.71280	EYA3	lincRNA	protein_coding	novel	known	Decoy(TF)(TR)	3	E2F4;GABPB1;MAX
MSTRG.71280	FARS2	lincRNA	protein_coding	novel	known	Co-factor(TR)	4	E2F4;FOXM1;IRF3;MAZ
MSTRG.71280	GNAI2	lincRNA	protein_coding	novel	known	Co-factor(TR)	4	EPAS1;SMAD1;SMAD2;TEAD4
MSTRG.71280	GNAI2	lincRNA	protein_coding	novel	known	Decoy(TF)(TR)	4	EPAS1;SMAD1;SMAD2;TEAD4
MSTRG.71280	GRB2	lincRNA	protein_coding	novel	known	Decoy(TF)(TR)	5	E2F4;GABPB1;MYBL2;TCF3;TEAD4
MSTRG.71280	HACL1	lincRNA	protein_coding	novel	known	Decoy(TF)(TR)	4	E2F4;GABPB1;MYBL2;TEAD4
MSTRG.71280	HMG20A	lincRNA	protein_coding	novel	known	Co-factor(TR)	4	GABPA;GABPB1;MAX;YY1
MSTRG.71280	HSPA9	lincRNA	protein_coding	novel	known	Co-factor(TR)	4	FOXM1;MAZ;MYBL2;ZNF282
MSTRG.71280	ICAM2	lincRNA	protein_coding	novel	known	Co-factor(TR)	4	GABPB1;TAL1;TCF4;TEAD4
MSTRG.71280	ICAM2	lincRNA	protein_coding	novel	known	Decoy(TF)(TR)	4	GABPB1;TAL1;TCF4;TEAD4
MSTRG.71280	IKBIP	lincRNA	protein_coding	novel	known	Guide(TR)	4	ENO1;FOSL1;SMAD3;TEAD4
MSTRG.71280	IPO11	lincRNA	protein_coding	novel	known	Co-factor(TR)	5	GABPB1;SOX18;SOX7;TAL1;TEAD4
MSTRG.71280	IPO11	lincRNA	protein_coding	novel	known	Decoy(TF)(TR)	6	E2F4;GABPB1;SOX18;SOX7;TAL1;TEAD4
MSTRG.71280	ITGB1	lincRNA	protein_coding	novel	known	Guide(TR)	3	FOSL1;SMAD3;TEAD1
MSTRG.71280	JAM2	lincRNA	protein_coding	novel	known	Guide(TR)	4	E2F4;ENO1;POU6F1;ZBTB16
MSTRG.71280	KCND3	lincRNA	protein_coding	novel	known	Guide(TR)	4	E2F4;ENO1;POU6F1;TCF3
MSTRG.71280	KIAA0196	lincRNA	protein_coding	novel	known	Co-factor(TR)	4	GABPA;MAX;MBD2;SMAD2
MSTRG.71280	KIAA1033	lincRNA	protein_coding	novel	known	Co-factor(TR)	4	GABPA;MAX;THAP1;YY1
MSTRG.71280	KIAA2013	lincRNA	protein_coding	novel	known	Co-factor(TR)	4	CBFB;MAZ;MBD2;YY1
MSTRG.71280	KLHDC1	lincRNA	protein_coding	novel	known	Guide(TR)	4	E2F4;ENO1;MYBL2;POU6F1
MSTRG.71280	KLHL20	lincRNA	protein_coding	novel	known	Co-factor(TR)	5	GABPA;MAX;STAT3;YY1;ZEB1
MSTRG.71280	LONP1	lincRNA	protein_coding	novel	known	Co-factor(TR)	5	E2F4;FOXM1;MAZ;MYBL2;TCF3
MSTRG.71280	LONP1	lincRNA	protein_coding	novel	known	Guide(TR)	4	E2F4;MYBL2;MYC;TCF3
MSTRG.71280	LPP	lincRNA	protein_coding	novel	known	Co-factor(TR)	6	ARNT;FOSL2;MAZ;NFE2L2;NFIB;STAT3
MSTRG.71280	LYL1	lincRNA	protein_coding	novel	known	Decoy(TF)(TR)	3	GABPB1;SMAD1;TAL1
MSTRG.71280	MAPK10	lincRNA	protein_coding	novel	known	Guide(TR)	4	E2F4;ENO1;PKNOX2;POU6F1
MSTRG.71280	MARS	lincRNA	protein_coding	novel	known	Co-factor(TR)	4	FOXM1;MAZ;MYBL2;TCF3
MSTRG.71280	MAT2B	lincRNA	protein_coding	novel	known	Co-factor(TR)	3	GABPB1;MAX;MBD2
MSTRG.71280	MTIF2	lincRNA	protein_coding	novel	known	Co-factor(TR)	5	FOXM1;MYBL2;TEAD4;THAP1;YY1
MSTRG.71280	MTMR12	lincRNA	protein_coding	novel	known	Decoy(TF)(TR)	3	GABPB1;MAX;TEAD4
MSTRG.71280	MTOR	lincRNA	protein_coding	novel	known	Decoy(TF)(TR)	5	E2F4;GABPA;GABPB1;TCF3;TEAD4
MSTRG.71280	MYOF	lincRNA	protein_coding	novel	known	Guide(TR)	5	FOSL1;RARG;SMAD3;TEAD1;TGIF1
MSTRG.71280	NKRF	lincRNA	protein_coding	novel	known	Co-factor(TR)	5	E2F4;GABPB1;MAZ;TCF3;YY1
MSTRG.71280	NOVA1	lincRNA	protein_coding	novel	known	Guide(TR)	3	E2F4;ENO1;POU6F1
MSTRG.71280	NRIP2	lincRNA	protein_coding	novel	known	Guide(TR)	6	E2F4;ENO1;POU6F1;TCF3;ZBTB16;ZNF410
MSTRG.71280	PALMD	lincRNA	protein_coding	novel	known	Decoy(TF)(TR)	3	TAL1;TCF4;TEAD4
MSTRG.71280	PELP1	lincRNA	protein_coding	novel	known	Co-factor(TR)	5	E2F7;KLF16;MYBL2;TCF3;TEAD4
MSTRG.71280	PEX26	lincRNA	protein_coding	novel	known	Co-factor(TR)	5	E2F4;GABPB1;MAZ;MYBL2;TCF3
MSTRG.71280	PEX26	lincRNA	protein_coding	novel	known	Decoy(TF)(TR)	4	E2F4;GABPB1;MYBL2;TCF3
MSTRG.71280	PHF21A	lincRNA	protein_coding	novel	known	Guide(TR)	3	ENO1;POU6F1;ZBTB16
MSTRG.71280	PIAS4	lincRNA	protein_coding	novel	known	Co-factor(TR)	6	E2F4;GABPB1;MAZ;MYBL2;TEAD4;YY1
MSTRG.71280	PIAS4	lincRNA	protein_coding	novel	known	Decoy(TF)(TR)	5	E2F4;GABPB1;MYBL2;TCF3;TEAD4
MSTRG.71280	PPP6R3	lincRNA	protein_coding	novel	known	Decoy(TF)(TR)	5	E2F4;GABPB1;MAX;MYBL2;ZBTB6
MSTRG.71280	PSPH	lincRNA	protein_coding	novel	known	Co-factor(TR)	5	E2F7;FOXM1;MAZ;TCF3;TFDP1
MSTRG.71280	PURA	lincRNA	protein_coding	novel	known	Co-factor(TR)	4	MAZ;NFIC;NFIX;TCF3
MSTRG.71280	RBM26	lincRNA	protein_coding	novel	known	Co-factor(TR)	6	E2F4;GABPA;MAX;MAZ;TCF3;YY1
MSTRG.71280	RBM26	lincRNA	protein_coding	novel	known	Decoy(TF)(TR)	5	E2F4;GABPA;GABPB1;MAX;TCF3
MSTRG.71280	REPIN1	lincRNA	protein_coding	novel	known	Decoy(TF)(TR)	4	E2F4;GABPB1;TCF3;TEAD4
MSTRG.71280	RNF34	lincRNA	protein_coding	novel	known	Decoy(TF)(TR)	5	E2F4;GABPB1;MYBL2;TCF3;TEAD4
MSTRG.71280	RPAP2	lincRNA	protein_coding	novel	known	Co-factor(TR)	4	MAX;THAP1;YY1;ZBTB6
MSTRG.71280	RPS6KA3	lincRNA	protein_coding	novel	known	Decoy(TF)(TR)	4	E2F4;EPAS1;GABPB1;TEAD4
MSTRG.71280	RTFDC1	lincRNA	protein_coding	novel	known	Co-factor(TR)	4	GABPA;MBD2;SMAD2;ZNF410
MSTRG.71280	SEC22C	lincRNA	protein_coding	novel	known	Co-factor(TR)	5	FOXM1;MAZ;MBD2;TEAD4;YY1
MSTRG.71280	SHMT2	lincRNA	protein_coding	novel	known	Co-factor(TR)	4	E2F4;FOXM1;MAZ;MYC
MSTRG.71280	SHMT2	lincRNA	protein_coding	novel	known	Guide(TR)	4	E2F4;ENO1;MYC;TCF3
MSTRG.71280	SLC29A1	lincRNA	protein_coding	novel	known	Co-factor(TR)	4	GABPB1;SMAD1;TEAD4;ZNF282
MSTRG.71280	SLC29A1	lincRNA	protein_coding	novel	known	Decoy(TF)(TR)	3	GABPB1;SMAD1;TEAD4
MSTRG.71280	SLC4A1AP	lincRNA	protein_coding	novel	known	Decoy(TF)(TR)	4	GABPA;GABPB1;SMAD2;TEAD4
MSTRG.71280	SNX11	lincRNA	protein_coding	novel	known	Co-factor(TR)	4	MAZ;MBD2;TCF3;TEAD4
MSTRG.71280	SNX4	lincRNA	protein_coding	novel	known	Co-factor(TR)	3	MAX;MBD2;YY1
MSTRG.71280	STARD13	lincRNA	protein_coding	novel	known	Guide(TR)	2	EPAS1;GLIS3
MSTRG.71280	TAOK2	lincRNA	protein_coding	novel	known	Co-factor(TR)	5	FLI1;GABPB1;MAZ;SMAD1;TEAD4
MSTRG.71280	TAOK2	lincRNA	protein_coding	novel	known	Decoy(TF)(TR)	4	E2F4;GABPB1;SMAD1;TEAD4
MSTRG.71280	TIPRL	lincRNA	protein_coding	novel	known	Co-factor(TR)	5	FOXM1;GABPA;MBD2;MYBL2;YY1
MSTRG.71280	TMEM185B	lincRNA	protein_coding	novel	known	Guide(TR)	3	FOSL1;TEAD1;TGIF1
MSTRG.71280	TMTC3	lincRNA	protein_coding	novel	known	Guide(TR)	3	RARG;TEAD1;TGIF1
MSTRG.71280	TRAPPC10	lincRNA	protein_coding	novel	known	Co-factor(TR)	5	E2F4;MAZ;MBD2;SRF;YY1
MSTRG.71280	TTC23	lincRNA	protein_coding	novel	known	Co-factor(TR)	4	GABPA;STAT3;TGIF1;YY1
MSTRG.71280	TXLNA	lincRNA	protein_coding	novel	known	Co-factor(TR)	4	E2F7;FOXM1;GABPA;MBD2
MSTRG.71280	UBE2Q1	lincRNA	protein_coding	novel	known	Decoy(TF)(TR)	4	GABPA;GABPB1;MAX;ZBTB6
MSTRG.71280	UPF2	lincRNA	protein_coding	novel	known	Decoy(TF)(TR)	4	E2F4;GABPB1;MYBL2;TCF3
MSTRG.71280	WDR44	lincRNA	protein_coding	novel	known	Decoy(TF)(TR)	3	GABPA;SMAD2;ZBTB6
MSTRG.71280	ZNF101	lincRNA	protein_coding	novel	known	Decoy(TF)(TR)	4	E2F4;GABPB1;MYBL2;TCF3
MSTRG.71280	ZNF346	lincRNA	protein_coding	novel	known	Decoy(TF)(TR)	3	E2F4;GABPB1;MAX
MSTRG.71293	CASP8	lincRNA	protein_coding	novel	known	Co-factor(TR)	5	NR2C2;SP1;ZNF143;ZNF384;ZNF410
MSTRG.71293	LPP	lincRNA	protein_coding	novel	known	Co-factor(TR)	4	EP300;ETV6;NFIB;TCF7L2
MSTRG.71293	PPP2R2A	lincRNA	protein_coding	novel	known	Co-factor(TR)	6	EP300;HIVEP1;NRF1;REST;RREB1;SP2
MSTRG.71293	RERE	lincRNA	protein_coding	novel	known	Co-factor(TR)	5	EP300;SP1;SP2;TCF7L2;TFCP2
MSTRG.71311	BAZ1A	lincRNA	protein_coding	novel	known	Co-factor(TR)	4	MAX;REST;SP1;TEAD4
MSTRG.71311	CNOT10	lincRNA	protein_coding	novel	known	Co-factor(TR)	4	GZF1;MAX;REST;ZNF75A
MSTRG.71311	CNTLN	lincRNA	protein_coding	novel	known	Co-factor(TR)	4	REST;SMAD4;SP1;ZNF143
MSTRG.71311	DICER1	lincRNA	protein_coding	novel	known	Co-factor(TR)	13	ELK4;GABPA;IRF2;MAX;NFYA;PPARA;REST;SP1;UBTF;ZBTB6;ZFX;ZNF143;ZNF75A
MSTRG.71311	FNBP4	lincRNA	protein_coding	novel	known	Co-factor(TR)	5	CEBPZ;TCF7L2;USF2;YY1;ZNF143
MSTRG.71311	GAPVD1	lincRNA	protein_coding	novel	known	Co-factor(TR)	6	E2F6;PKNOX1;REST;TBP;USF2;ZKSCAN3
MSTRG.71311	NT5C3A	lincRNA	protein_coding	novel	known	Co-factor(TR)	6	CDC5L;SMARCC1;TBP;THAP1;YY1;ZNF410
MSTRG.71311	PHACTR4	lincRNA	protein_coding	novel	known	Co-factor(TR)	4	SMARCC1;SP1;TCF7L2;ZNF143
MSTRG.71311	PHF14	lincRNA	protein_coding	novel	known	Co-factor(TR)	6	HSF2;SMARCC1;SMARCC2;SP1;TFCP2;ZNF143
MSTRG.71311	PIAS2	lincRNA	protein_coding	novel	known	Co-factor(TR)	3	HSF2;UBTF;ZNF148
MSTRG.71311	PPM1A	lincRNA	protein_coding	novel	known	Co-factor(TR)	6	REST;SP1;SP3;YY1;ZFX;ZNF148
MSTRG.71311	PPP2R2A	lincRNA	protein_coding	novel	known	Co-factor(TR)	5	FOXJ2;RELA;SP1;ZNF143;ZNF148
MSTRG.71311	PRCC	lincRNA	protein_coding	novel	known	Co-factor(TR)	4	NFYA;REST;SMARCC1;SP1
MSTRG.71311	RB1	lincRNA	protein_coding	novel	known	Co-factor(TR)	5	E2F6;TBP;TFCP2;UBTF;ZNF143
MSTRG.71311	RCOR3	lincRNA	protein_coding	novel	known	Co-factor(TR)	9	NR3C1;REST;SP1;SP3;USF2;ZKSCAN3;ZNF143;ZNF148;ZNF740
MSTRG.71311	SSH2	lincRNA	protein_coding	novel	known	Co-factor(TR)	2	SP1;TFCP2
MSTRG.71311	TCHP	lincRNA	protein_coding	novel	known	Co-factor(TR)	11	E2F4;E2F6;FOXM1;MAX;MAZ;PRDM4;SMARCC1;TBP;TCF3;UBTF;YBX1
MSTRG.71311	TERF2	lincRNA	protein_coding	novel	known	Co-factor(TR)	3	REST;SP1;TFCP2
MSTRG.71311	VPS36	lincRNA	protein_coding	novel	known	Co-factor(TR)	5	ELK4;MAX;TBP;UBTF;ZNF143
MSTRG.71311	ZNF75D	lincRNA	protein_coding	novel	known	Co-factor(TR)	6	GABPA;STAT5B;UBTF;YY1;ZKSCAN3;ZNF143
MSTRG.71316	ACADM	lincRNA	protein_coding	novel	known	Co-factor(TR)	7	E2F1;E2F4;MYBL2;RFX5;UBTF;USF1;YY1
MSTRG.71316	ACTL6A	lincRNA	protein_coding	novel	known	Co-factor(TR)	5	GABPB1;RFX5;UBTF;USF1;ZBTB14
MSTRG.71316	ANKRD54	lincRNA	protein_coding	novel	known	Co-factor(TR)	4	E2F4;IRF3;MYBL2;USF1
MSTRG.71316	BPNT1	lincRNA	protein_coding	novel	known	Co-factor(TR)	3	RFX5;USF1;YY1
MSTRG.71316	C17orf62	lincRNA	protein_coding	novel	known	Co-factor(TR)	6	E2F1;MYBL2;REST;UBTF;YY1;ZBTB14
MSTRG.71316	CBWD5	lincRNA	protein_coding	novel	known	Co-factor(TR)	5	CBFB;GABPB1;MYBL2;USF1;YY1
MSTRG.71316	COG2	lincRNA	protein_coding	novel	known	Co-factor(TR)	8	CBFB;E2F1;GABPA;MYBL2;RFX5;UBTF;USF1;YY1
MSTRG.71316	CWC25	lincRNA	protein_coding	novel	known	Co-factor(TR)	3	E2F4;MYBL2;USF1
MSTRG.71316	DBR1	lincRNA	protein_coding	novel	known	Co-factor(TR)	5	GABPA;GABPB1;REST;SMAD2;YY1
MSTRG.71316	DICER1	lincRNA	protein_coding	novel	known	Co-factor(TR)	6	REST;RFX5;UBTF;USF1;ZBTB14;ZBTB6
MSTRG.71316	EIF2B1	lincRNA	protein_coding	novel	known	Co-factor(TR)	5	GABPA;GABPB1;REST;UBTF;USF1
MSTRG.71316	FAM111A	lincRNA	protein_coding	novel	known	Co-factor(TR)	6	E2F1;GABPB1;MYBL2;RFX5;UBTF;USF1
MSTRG.71316	FBXL14	lincRNA	protein_coding	novel	known	Co-factor(TR)	6	E2F1;E2F4;MYBL2;RFX5;UBTF;USF1
MSTRG.71316	GGA1	lincRNA	protein_coding	novel	known	Co-factor(TR)	4	E2F4;RFX5;UBTF;USF1
MSTRG.71316	HINFP	lincRNA	protein_coding	novel	known	Co-factor(TR)	10	E2F1;E2F4;E2F8;GABPB1;MYBL2;REST;RFX5;UBTF;USF1;YY1
MSTRG.71316	HNRNPA3	lincRNA	protein_coding	novel	known	Co-factor(TR)	6	E2F4;MYBL2;RFX5;UBTF;USF1;ZBTB14
MSTRG.71316	HNRNPH1	lincRNA	protein_coding	novel	known	Co-factor(TR)	4	E2F1;MYBL2;RFX5;TFAP4
MSTRG.71316	ING1	lincRNA	protein_coding	novel	known	Co-factor(TR)	6	GABPA;UBTF;USF1;YY1;ZBTB14;ZBTB6
MSTRG.71316	KIAA0586	lincRNA	protein_coding	novel	known	Co-factor(TR)	4	E2F4;GABPB1;MYBL2;USF1
MSTRG.71316	LEF1	lincRNA	protein_coding	novel	known	Co-factor(TR)	6	E2F1;E2F8;MYB;UBTF;USF1;ZBTB14
MSTRG.71316	MED30	lincRNA	protein_coding	novel	known	Co-factor(TR)	5	E2F1;E2F4;MYBL2;RFX5;UBTF
MSTRG.71316	METTL16	lincRNA	protein_coding	novel	known	Co-factor(TR)	3	E2F4;RFX5;YY1
MSTRG.71316	METTL21A	lincRNA	protein_coding	novel	known	Co-factor(TR)	4	GABPB1;REST;TEAD4;USF1
MSTRG.71316	NADK	lincRNA	protein_coding	novel	known	Co-factor(TR)	7	E2F4;GABPB1;REST;RFX5;UBTF;USF1;YY1
MSTRG.71316	NUP98	lincRNA	protein_coding	novel	known	Co-factor(TR)	5	E2F4;IRF3;MYBL2;RFX5;USF1
MSTRG.71316	PAPD7	lincRNA	protein_coding	novel	known	Co-factor(TR)	5	E2F4;E2F7;E2F8;SMAD5;YY1
MSTRG.71316	PDE7A	lincRNA	protein_coding	novel	known	Co-factor(TR)	3	E2F1;MYBL2;RFX5
MSTRG.71316	PLK4	lincRNA	protein_coding	novel	known	Co-factor(TR)	6	ATF1;GABPB1;RFX5;UBTF;USF1;ZBTB14
MSTRG.71316	PRPSAP2	lincRNA	protein_coding	novel	known	Co-factor(TR)	5	E2F4;MYBL2;RFX5;USF1;YY1
MSTRG.71316	RAD9A	lincRNA	protein_coding	novel	known	Co-factor(TR)	5	E2F1;MYBL2;RFX5;UBTF;USF1
MSTRG.71316	SLC38A9	lincRNA	protein_coding	novel	known	Co-factor(TR)	4	CEBPG;REST;USF1;YY1
MSTRG.71316	SPCS2	lincRNA	protein_coding	novel	known	Co-factor(TR)	5	GABPA;GABPB1;REST;UBTF;YY1
MSTRG.71316	SREK1	lincRNA	protein_coding	novel	known	Co-factor(TR)	3	E2F1;E2F8;REST
MSTRG.71316	STAG2	lincRNA	protein_coding	novel	known	Co-factor(TR)	6	E2F1;E2F4;E2F8;MYBL2;REST;YY1
MSTRG.71316	STRIP1	lincRNA	protein_coding	novel	known	Co-factor(TR)	5	E2F1;REST;RFX5;USF1;YY1
MSTRG.71316	TIA1	lincRNA	protein_coding	novel	known	Co-factor(TR)	10	CBFB;E2F1;E2F4;GABPB1;MYBL2;REST;RFX5;UBTF;USF1;YY1
MSTRG.71316	TXNL4B	lincRNA	protein_coding	novel	known	Co-factor(TR)	6	GABPB1;MYBL2;RFX5;USF1;YY1;ZBTB14
MSTRG.71316	USP6NL	lincRNA	protein_coding	novel	known	Co-factor(TR)	4	GABPB1;UBTF;USF1;ZBTB14
MSTRG.71316	WDR89	lincRNA	protein_coding	novel	known	Co-factor(TR)	6	E2F4;GABPB1;RFX5;UBTF;USF1;YY1
MSTRG.71316	ZCCHC8	lincRNA	protein_coding	novel	known	Co-factor(TR)	4	E2F1;E2F4;MYBL2;USF1
MSTRG.71316	ZNF202	lincRNA	protein_coding	novel	known	Co-factor(TR)	4	GABPB1;RFX5;UBTF;USF1
MSTRG.71316	ZNF394	lincRNA	protein_coding	novel	known	Co-factor(TR)	4	RFX5;UBTF;USF1;YY1
MSTRG.71316	ZNF552	lincRNA	protein_coding	novel	known	Co-factor(TR)	3	E2F4;USF1;YY1
MSTRG.71383	CD320	lincRNA	protein_coding	novel	known	Co-factor(TR)	5	E2F4;FOXM1;MAZ;MYBL2;TCF3
MSTRG.71403	CAND1	lincRNA	protein_coding	novel	known	Co-factor(TR)	5	NFYB;REST;SMAD4;YY1;ZBTB6
MSTRG.71403	PBRM1	lincRNA	protein_coding	novel	known	Co-factor(TR)	5	GABPB1;GZF1;THAP1;YY1;ZBTB33
MSTRG.71403	RNF138	lincRNA	protein_coding	novel	known	Co-factor(TR)	6	E2F4;FOXM1;GABPB1;MYBL2;THAP1;YY1
MSTRG.71403	RPS24	lincRNA	protein_coding	novel	known	Co-factor(TR)	4	REST;YY1;ZBTB33;ZBTB6
MSTRG.71572	KIAA0355	antisense	protein_coding	novel	known	Co-factor(TR)	5	ATF6;ELK4;GABPA;RELA;REST
MSTRG.71572	MAP4K4	antisense	protein_coding	novel	known	Co-factor(TR)	4	ELK1;REST;TEAD4;YBX1
MSTRG.71572	MAPK1IP1L	antisense	protein_coding	novel	known	Co-factor(TR)	4	ATF6;ELK1;REST;SRF
MSTRG.71572	SETD5	antisense	protein_coding	novel	known	Co-factor(TR)	4	ELK4;EP300;MEF2A;REST
MSTRG.71572	SYNCRIP	antisense	protein_coding	novel	known	Co-factor(TR)	4	ATF6;CLOCK;ELK1;REST
MSTRG.71622	YWHAB	lincRNA	protein_coding	novel	known	Co-factor(TR)	4	ELK4;RELA;TEAD4;YBX1
MSTRG.71651	DTYMK	antisense	protein_coding	novel	known	Guide(TR)	3	CBFB;ZNF263;ZNF282
MSTRG.71651	EIF3D	antisense	protein_coding	novel	known	Guide(TR)	5	CBFB;IRF3;SMAD2;ZNF263;ZNF282
MSTRG.71651	EIF3G	antisense	protein_coding	novel	known	Guide(TR)	4	CBFB;MBD2;SMAD2;ZNF282
MSTRG.71651	MED28	antisense	protein_coding	novel	known	Guide(TR)	4	CBFB;MBD2;SMAD2;ZNF282
MSTRG.71651	NOL12	antisense	protein_coding	novel	known	Co-factor(TR)	4	TBP;THAP1;YY1;ZNF263
MSTRG.71651	NRAS	antisense	protein_coding	novel	known	Guide(TR)	3	MBD2;SMAD2;ZNF282
MSTRG.71651	SERF2	antisense	protein_coding	novel	known	Co-factor(TR)	3	MBD2;THAP1;YY1
MSTRG.71651	TET3	antisense	protein_coding	novel	known	Co-factor(TR)	4	TBP;YY1;ZNF263;ZNF740
MSTRG.71651	USP24	antisense	protein_coding	novel	known	Co-factor(TR)	3	TBP;YY1;ZNF263
MSTRG.71651	ZDHHC17	antisense	protein_coding	novel	known	Co-factor(TR)	2	TBP;ZNF263
MSTRG.71651	ZNF680	antisense	protein_coding	novel	known	Co-factor(TR)	3	HSF2;TBP;ZNF263
MSTRG.7171	CUL5	lincRNA	protein_coding	novel	known	Co-factor(TR)	3	CDC5L;THAP1;YY1
MSTRG.71734	ASTN1	lincRNA	protein_coding	novel	known	Guide(TR)	2	ARNT2;SOX8
MSTRG.71734	IPO11	lincRNA	protein_coding	novel	known	Co-factor(TR)	3	SOX18;SOX7;TAL1
MSTRG.71734	PLS3	lincRNA	protein_coding	novel	known	Co-factor(TR)	4	ATF6;HSF1;RELA;SRF
MSTRG.71765	AGK	lincRNA	protein_coding	novel	known	Co-factor(TR)	4	E2F4;TEAD4;THAP1;YY1
MSTRG.71765	ANO2	lincRNA	protein_coding	novel	known	Co-factor(TR)	5	EPAS1;FOXO1;NFIB;NR3C2;SOX17
MSTRG.71765	BCL6	lincRNA	protein_coding	novel	known	Co-factor(TR)	3	ARNT;FOSL2;FOXO3
MSTRG.71765	CCDC88B	lincRNA	protein_coding	novel	known	Co-factor(TR)	2	EP300;ZBTB7A
MSTRG.71765	CTC1	lincRNA	protein_coding	novel	known	Co-factor(TR)	3	ELK4;EP300;NFAT5
MSTRG.71765	GMIP	lincRNA	protein_coding	novel	known	Co-factor(TR)	2	EP300;ZBTB7A
MSTRG.71765	LIMS2	lincRNA	protein_coding	novel	known	Co-factor(TR)	4	EPAS1;NFIA;NFIB;PURA
MSTRG.71765	POLR3F	lincRNA	protein_coding	novel	known	Co-factor(TR)	4	E2F4;ELK1;TEAD4;YY1
MSTRG.71782	DICER1	lincRNA	protein_coding	novel	known	Co-factor(TR)	6	ELK4;FOXJ2;HIVEP1;MEF2A;PPARA;YY1
MSTRG.71782	RIMS1	lincRNA	protein_coding	novel	known	Co-factor(TR)	2	TEF;THRA
MSTRG.71810	ARID1B	antisense	protein_coding	novel	known	Co-factor(TR)	6	ATF2;CREB1;ELF1;NFIC;RUNX1;ZNF143
MSTRG.71810	BANP	antisense	protein_coding	novel	known	Co-factor(TR)	5	ELF1;ETV6;NR3C1;SMARCC2;USF1
MSTRG.71810	BAZ1B	antisense	protein_coding	novel	known	Co-factor(TR)	3	TBP;YY1;ZNF143
MSTRG.71810	BRD2	antisense	protein_coding	novel	known	Co-factor(TR)	8	ATF2;ELF1;NR3C1;RFX5;RREB1;USF2;ZNF350;ZNF384
MSTRG.71810	BRPF1	antisense	protein_coding	novel	known	Co-factor(TR)	7	E2F1;FOXM1;KLF16;NR3C1;PATZ1;RFX5;SMARCC1
MSTRG.71810	CASD1	antisense	protein_coding	novel	known	Co-factor(TR)	4	CREB1;TBP;ZNF143;ZNF263
MSTRG.71810	CD2AP	antisense	protein_coding	novel	known	Co-factor(TR)	6	ATF2;CREB1;CTCF;PRDM4;SMARCC1;ZNF384
MSTRG.71810	CD83	antisense	protein_coding	novel	known	Co-factor(TR)	2	NFKB2;RELB
MSTRG.71810	CNOT2	antisense	protein_coding	novel	known	Co-factor(TR)	6	ATF2;CDC5L;CREB1;ELF1;TBP;ZNF384
MSTRG.71810	E2F3	antisense	protein_coding	novel	known	Co-factor(TR)	6	ATF2;E2F1;FOXM1;MYBL2;UBTF;ZNF143
MSTRG.71810	EBAG9	antisense	protein_coding	novel	known	Co-factor(TR)	6	E2F4;E2F6;NR2C1;TBP;UBTF;ZBTB14
MSTRG.71810	ELK4	antisense	protein_coding	novel	known	Co-factor(TR)	5	ATF2;ETS1;GABPB1;ZFX;ZNF384
MSTRG.71810	EPB41	antisense	protein_coding	novel	known	Co-factor(TR)	17	ATF2;CREB1;E4F1;ELF1;GABPB1;GMEB2;NFATC3;NR2C1;PATZ1;RFX5;SMARCC1;TBP;UBTF;USF1;USF2;ZNF143;ZNF263
MSTRG.71810	FAM117A	antisense	protein_coding	novel	known	Co-factor(TR)	6	ATF2;CTCF;ELF1;GABPB1;RFX5;YY1
MSTRG.71810	FAM217B	antisense	protein_coding	novel	known	Co-factor(TR)	8	CREB1;CTCF;E2F6;HSF2;SP1;TBP;UBTF;ZNF143
MSTRG.71810	FBXO45	antisense	protein_coding	novel	known	Co-factor(TR)	7	CDC5L;CTCF;E2F1;E2F6;MYBL2;TFDP1;ZNF143
MSTRG.71810	FIZ1	antisense	protein_coding	novel	known	Co-factor(TR)	4	CREB1;SP1;TBP;ZNF384
MSTRG.71810	GGA2	antisense	protein_coding	novel	known	Co-factor(TR)	7	CREB1;ELF1;GMEB2;RFX5;USF1;USF2;ZNF143
MSTRG.71810	GLYR1	antisense	protein_coding	novel	known	Co-factor(TR)	8	E4F1;ELF1;GABPB1;TBP;USF1;USF2;ZNF143;ZNF350
MSTRG.71810	GMEB1	antisense	protein_coding	novel	known	Co-factor(TR)	3	E2F4;USF2;ZNF384
MSTRG.71810	GPBP1	antisense	protein_coding	novel	known	Co-factor(TR)	7	CREB1;E2F6;NR3C1;RFX5;SMARCC1;UBTF;ZNF384
MSTRG.71810	HNRNPA2B1	antisense	protein_coding	novel	known	Co-factor(TR)	6	E2F1;E2F6;FOXM1;MYBL2;NFYA;TFDP1
MSTRG.71810	HNRNPA3	antisense	protein_coding	novel	known	Co-factor(TR)	3	ELF1;ELF2;USF1
MSTRG.71810	IKBKG	antisense	protein_coding	novel	known	Co-factor(TR)	5	ELF4;ERF;FOXM1;GMEB2;KLF16
MSTRG.71810	IKZF1	antisense	protein_coding	novel	known	Co-factor(TR)	4	CREB1;ELF1;UBTF;ZNF143
MSTRG.71810	INPP5D	antisense	protein_coding	novel	known	Co-factor(TR)	5	CREB1;ETS2;GMEB2;RFX1;RFX5
MSTRG.71810	INTS9	antisense	protein_coding	novel	known	Co-factor(TR)	7	ATF2;CREB1;CTCF;MAZ;PATZ1;TBP;ZNF143
MSTRG.71810	JARID2	antisense	protein_coding	novel	known	Co-factor(TR)	7	ATF2;E4F1;GMEB2;RREB1;USF1;ZNF384;ZNF740
MSTRG.71810	KANSL1	antisense	protein_coding	novel	known	Co-factor(TR)	3	ATF2;CREB1;ELF1
MSTRG.71810	KMT2E	antisense	protein_coding	novel	known	Co-factor(TR)	7	ATF2;CREB1;ELF1;NR3C1;USF2;ZNF143;ZNF384
MSTRG.71810	KRAS	antisense	protein_coding	novel	known	Co-factor(TR)	6	ATF2;CREB1;ELF1;GABPB1;TBP;ZBTB14
MSTRG.71810	LRIG2	antisense	protein_coding	novel	known	Co-factor(TR)	4	ATF2;CREB1;NFYA;SMARCC1
MSTRG.71810	LY6G5B	antisense	protein_coding	novel	known	Co-factor(TR)	5	E2F1;E4F1;NCOR1;NFYA;ZNF384
MSTRG.71810	MAPK9	antisense	protein_coding	novel	known	Co-factor(TR)	9	CTCF;E2F3;MAZ;SMAD2;SMAD5;TBP;YY1;ZNF143;ZNF384
MSTRG.71810	MARK2	antisense	protein_coding	novel	known	Co-factor(TR)	6	CREB1;CTCF;ELF4;ETV6;SMARCC1;ZNF143
MSTRG.71810	MEAF6	antisense	protein_coding	novel	known	Co-factor(TR)	9	CREB1;CTCF;E2F4;MAZ;SP3;YY1;ZNF143;ZNF263;ZNF281
MSTRG.71810	MEX3C	antisense	protein_coding	novel	known	Co-factor(TR)	3	ATF2;PATZ1;SP3
MSTRG.71810	MGEA5	antisense	protein_coding	novel	known	Co-factor(TR)	5	CREB1;NR3C1;SMARCC2;ZNF143;ZNF384
MSTRG.71810	MIER1	antisense	protein_coding	novel	known	Co-factor(TR)	12	ATF2;CREB1;CTCF;ELF1;KLF3;NFATC3;NR3C1;ZFX;ZNF143;ZNF281;ZNF384;ZNF75A
MSTRG.71810	MLLT6	antisense	protein_coding	novel	known	Co-factor(TR)	11	CREB1;ELF1;PATZ1;RFX5;SMARCC1;UBTF;USF1;USF2;ZNF143;ZNF263;ZNF740
MSTRG.71810	MSI2	antisense	protein_coding	novel	known	Co-factor(TR)	8	ATF2;CREB3;PATZ1;RFX5;TBP;USF1;ZNF143;ZNF263
MSTRG.71810	MYO9B	antisense	protein_coding	novel	known	Co-factor(TR)	7	ELF1;ELF4;ETV6;GMEB2;KLF16;SMARCC1;SMARCC2
MSTRG.71810	NFX1	antisense	protein_coding	novel	known	Co-factor(TR)	7	ATF2;CREB1;HSF2;NR3C1;SMARCC1;USF2;ZNF143
MSTRG.71810	NRF1	antisense	protein_coding	novel	known	Co-factor(TR)	4	GMEB2;NR3C1;PATZ1;ZNF143
MSTRG.71810	PAN3	antisense	protein_coding	novel	known	Co-factor(TR)	3	ATF2;CREB1;UBTF
MSTRG.71810	PAPOLG	antisense	protein_coding	novel	known	Co-factor(TR)	3	ELF1;PRDM4;RFX5
MSTRG.71810	PCID2	antisense	protein_coding	novel	known	Co-factor(TR)	5	E2F1;GABPB1;MYBL2;TBP;ZNF263
MSTRG.71810	PDCD11	antisense	protein_coding	novel	known	Co-factor(TR)	5	CTCF;E2F1;MAZ;TBP;ZNF143
MSTRG.71810	PDIK1L	antisense	protein_coding	novel	known	Co-factor(TR)	9	E2F3;E2F6;ELF1;GABPB1;RFX5;TBP;YY1;ZNF263;ZNF384
MSTRG.71810	POLR1D	antisense	protein_coding	novel	known	Co-factor(TR)	10	ATF2;CREB1;CTCF;MAZ;PATZ1;SP3;TBP;UBTF;ZNF143;ZNF263
MSTRG.71810	POU2F1	antisense	protein_coding	novel	known	Co-factor(TR)	4	RFX5;SMARCC1;USF1;ZNF384
MSTRG.71810	PPM1A	antisense	protein_coding	novel	known	Co-factor(TR)	7	ELF1;NR3C1;SP3;USF2;ZFX;ZNF143;ZNF384
MSTRG.71810	PPM1B	antisense	protein_coding	novel	known	Co-factor(TR)	5	CREB1;UBTF;USF2;ZNF143;ZNF384
MSTRG.71810	PPP2R2A	antisense	protein_coding	novel	known	Co-factor(TR)	4	ATF2;CREB1;CTCF;ZNF143
MSTRG.71810	PPP3R1	antisense	protein_coding	novel	known	Co-factor(TR)	6	ATF2;SP1;SP3;SRF;YY1;ZNF143
MSTRG.71810	PSIP1	antisense	protein_coding	novel	known	Co-factor(TR)	6	CREB1;RFX5;SP3;TBP;YY1;ZNF143
MSTRG.71810	PUM2	antisense	protein_coding	novel	known	Co-factor(TR)	8	ATF2;CREB1;ELF1;PATZ1;UBTF;USF2;ZNF143;ZNF263
MSTRG.71810	RASGRP2	antisense	protein_coding	novel	known	Co-factor(TR)	8	CREB1;ELF1;GMEB2;NR3C1;TEAD1;UBTF;ZNF350;ZNF384
MSTRG.71810	REV1	antisense	protein_coding	novel	known	Co-factor(TR)	3	E2F6;PATZ1;ZNF263
MSTRG.71810	RNF138	antisense	protein_coding	novel	known	Co-factor(TR)	11	E2F4;E4F1;ELF1;GABPB1;GMEB2;RFX5;UBTF;USF1;USF2;ZNF143;ZNF384
MSTRG.71810	RSBN1L	antisense	protein_coding	novel	known	Co-factor(TR)	14	CREB1;CTCF;E2F6;ELF1;MAZ;PATZ1;RFX5;SP3;TBP;UBTF;USF1;YY1;ZNF143;ZNF263
MSTRG.71810	SDE2	antisense	protein_coding	novel	known	Co-factor(TR)	3	ATF1;ELF1;ZNF384
MSTRG.71810	SLAIN1	antisense	protein_coding	novel	known	Co-factor(TR)	4	CREB3;CTCF;PATZ1;RFX5
MSTRG.71810	SMAP1	antisense	protein_coding	novel	known	Co-factor(TR)	7	CREB1;CTCF;SP1;SRF;USF2;YY1;ZNF143
MSTRG.71810	SMARCA4	antisense	protein_coding	novel	known	Co-factor(TR)	12	CREB1;CTCF;E2F3;E2F4;ENO1;GABPB1;KLF16;MYBL2;TBP;UBTF;ZNF143;ZNF384
MSTRG.71810	SRSF10	antisense	protein_coding	novel	known	Co-factor(TR)	5	CREB1;E2F1;FOXM1;MYBL2;PATZ1
MSTRG.71810	TAB3	antisense	protein_coding	novel	known	Co-factor(TR)	5	ATF2;CREB1;MEF2A;SP1;ZNF143
MSTRG.71810	TET3	antisense	protein_coding	novel	known	Co-factor(TR)	6	ELF1;FOXJ2;RREB1;USF1;ZNF384;ZNF740
MSTRG.71810	TGS1	antisense	protein_coding	novel	known	Co-factor(TR)	6	CREB1;CTCF;NR3C1;TBP;UBTF;ZNF143
MSTRG.71810	TMEM206	antisense	protein_coding	novel	known	Co-factor(TR)	6	CTCF;E2F3;NFYA;TBP;ZNF143;ZNF263
MSTRG.71810	TMEM68	antisense	protein_coding	novel	known	Co-factor(TR)	6	CDC5L;CTCF;E2F3;E2F6;RFX5;TBP
MSTRG.71810	TNPO2	antisense	protein_coding	novel	known	Co-factor(TR)	6	E2F6;PATZ1;TBP;UBTF;ZNF282;ZNF384
MSTRG.71810	TSEN54	antisense	protein_coding	novel	known	Co-factor(TR)	6	CREB1;CTCF;PATZ1;SMARCC1;ZNF143;ZNF384
MSTRG.71810	TTC14	antisense	protein_coding	novel	known	Co-factor(TR)	5	ATF2;CREB1;ELF2;RFX5;ZNF143
MSTRG.71810	UBE2D3	antisense	protein_coding	novel	known	Co-factor(TR)	5	CTCF;ELK1;GABPB1;SP3;ZNF143
MSTRG.71810	UBN1	antisense	protein_coding	novel	known	Co-factor(TR)	4	ATF2;KLF13;UBTF;USF2
MSTRG.71810	UBOX5	antisense	protein_coding	novel	known	Co-factor(TR)	7	ATF2;CTCF;MAZ;SP1;TBP;YY1;ZNF263
MSTRG.71810	UIMC1	antisense	protein_coding	novel	known	Co-factor(TR)	5	GABPB1;PATZ1;RFX5;USF1;ZNF384
MSTRG.71810	URI1	antisense	protein_coding	novel	known	Co-factor(TR)	4	CTCF;GABPB2;TBP;ZNF143
MSTRG.71810	USP30	antisense	protein_coding	novel	known	Co-factor(TR)	4	ATF2;SP1;ZNF143;ZNF350
MSTRG.71810	USP9X	antisense	protein_coding	novel	known	Co-factor(TR)	3	ATF2;ATF7;KLF3
MSTRG.71810	WDR7	antisense	protein_coding	novel	known	Co-factor(TR)	5	ATF2;CREB1;ELF1;PPARA;USF2
MSTRG.71810	YAP1	antisense	protein_coding	novel	known	Co-factor(TR)	4	FOXO3;GLIS2;RFX5;USF1
MSTRG.71810	ZNF107	antisense	protein_coding	novel	known	Co-factor(TR)	4	ELF1;PATZ1;RFX5;ZNF263
MSTRG.71810	ZNF148	antisense	protein_coding	novel	known	Co-factor(TR)	8	CREB1;CTCF;SP1;SP3;TBP;YY1;ZNF143;ZNF263
MSTRG.71810	ZNF345	antisense	protein_coding	novel	known	Co-factor(TR)	4	ATF2;SP1;ZNF263;ZNF740
MSTRG.71810	ZNF48	antisense	protein_coding	novel	known	Co-factor(TR)	8	E2F1;E2F3;E2F4;E2F6;E2F8;MYBL2;RFX5;TBP
MSTRG.71810	ZNF564	antisense	protein_coding	novel	known	Co-factor(TR)	5	ATF2;CREB1;ELF1;ZNF143;ZNF384
MSTRG.71810	ZNF740	antisense	protein_coding	novel	known	Co-factor(TR)	6	ATF2;CREB1;E2F1;E2F4;PATZ1;SMARCC1
MSTRG.71810	ZRSR2	antisense	protein_coding	novel	known	Co-factor(TR)	5	ATF2;CREB1;ELF1;NFYA;TBP
MSTRG.71837	CBX4	lincRNA	protein_coding	novel	known	Co-factor(TR)	4	CTCF;E2F1;NFYC;ZNF143
MSTRG.71837	CBX4	lincRNA	protein_coding	novel	known	Guide(TR)	3	CTCF;E2F1;ZNF143
MSTRG.71837	COMMD2	lincRNA	protein_coding	novel	known	Co-factor(TR)	6	CREB1;CTCF;GABPA;REST;SMARCC1;ZNF143
MSTRG.71837	EIF2A	lincRNA	protein_coding	novel	known	Co-factor(TR)	5	GABPA;MAX;REST;THAP1;ZNF143
MSTRG.71837	EIF3F	lincRNA	protein_coding	novel	known	Guide(TR)	3	ELK3;FOXL1;HIF1A
MSTRG.71837	HIST1H4I	lincRNA	protein_coding	novel	known	Co-factor(TR)	3	CTCF;E2F1;E2F7
MSTRG.71837	KLHDC1	lincRNA	protein_coding	novel	known	Guide(TR)	3	CENPB;CREB3;POU6F1
MSTRG.71837	MRPS27	lincRNA	protein_coding	novel	known	Decoy(TF)(TR)	3	CTCF;REST;ZNF143
MSTRG.71837	NCBP1	lincRNA	protein_coding	novel	known	Co-factor(TR)	4	CREB1;GABPA;NFYC;ZNF143
MSTRG.71837	NPAT	lincRNA	protein_coding	novel	known	Co-factor(TR)	3	FOXM1;GABPA;MAX
MSTRG.71837	NRIP2	lincRNA	protein_coding	novel	known	Guide(TR)	3	ATF4;CENPB;POU6F1
MSTRG.71837	PHF5A	lincRNA	protein_coding	novel	known	Co-factor(TR)	5	CREB1;CTCF;GABPA;NFYC;ZNF143
MSTRG.71837	PINX1	lincRNA	protein_coding	novel	known	Co-factor(TR)	3	CTCF;NFYC;ZNF143
MSTRG.71837	PNRC2	lincRNA	protein_coding	novel	known	Co-factor(TR)	4	CTCF;FOXM1;NFYC;THAP1
MSTRG.71837	SUMO3	lincRNA	protein_coding	novel	known	Decoy(TF)(TR)	3	CTCF;REST;SMAD2
MSTRG.71837	TET3	lincRNA	protein_coding	novel	known	Co-factor(TR)	5	CREB1;CTCF;NFYC;SP4;ZNF143
MSTRG.71859	C2orf42	lincRNA	protein_coding	novel	known	Co-factor(TR)	4	GABPA;ZBTB14;ZBTB33;ZNF263
MSTRG.71859	NDE1	lincRNA	protein_coding	novel	known	Co-factor(TR)	5	CREB1;CTCF;E4F1;TBP;ZNF263
MSTRG.71859	ZNF668	lincRNA	protein_coding	novel	known	Co-factor(TR)	5	E4F1;RFX5;USF1;ZBTB33;ZNF263
MSTRG.71879	C17orf80	lincRNA	protein_coding	novel	known	Co-factor(TR)	4	CREB1;NRF1;SMARCC1;ZNF143
MSTRG.71879	EPC2	lincRNA	protein_coding	novel	known	Co-factor(TR)	4	SP3;THAP1;YY1;ZNF263
MSTRG.71879	FAM208A	lincRNA	protein_coding	novel	known	Co-factor(TR)	3	NFATC3;NRF1;STAT5B
MSTRG.71879	GPALPP1	lincRNA	protein_coding	novel	known	Co-factor(TR)	5	CREB1;MAX;TBP;ZNF143;ZNF384
MSTRG.71879	GPBP1	lincRNA	protein_coding	novel	known	Co-factor(TR)	6	BPTF;E2F3;SMARCC1;THAP1;YY1;ZBTB33
MSTRG.71879	NONO	lincRNA	protein_coding	novel	known	Co-factor(TR)	4	CREB1;NFYC;NRF1;ZNF384
MSTRG.71879	RFX5	lincRNA	protein_coding	novel	known	Co-factor(TR)	5	ATF2;NFYC;PATZ1;YY1;ZNF384
MSTRG.71879	TDP2	lincRNA	protein_coding	novel	known	Co-factor(TR)	4	ATF2;MAX;UBTF;YY1
MSTRG.71879	TLK2	lincRNA	protein_coding	novel	known	Co-factor(TR)	4	E2F6;YY1;ZBTB33;ZNF281
MSTRG.71879	USP12	lincRNA	protein_coding	novel	known	Co-factor(TR)	5	ELF1;MAX;MBD2;SP3;YY1
MSTRG.71879	ZNF765	lincRNA	protein_coding	novel	known	Co-factor(TR)	3	DMAP1;SMARCA5;YY1
MSTRG.71906	ACTR6	lincRNA	protein_coding	novel	known	Co-factor(TR)	7	CTCF;E2F4;FOXM1;MAZ;MYBL2;TBP;TCF3
MSTRG.71906	ASCC3	lincRNA	protein_coding	novel	known	Co-factor(TR)	4	E2F4;SMARCC1;TBP;TEAD4
MSTRG.71906	BRD7	lincRNA	protein_coding	novel	known	Co-factor(TR)	6	E2F4;HINFP;MAZ;SP1;TCF3;ZBTB33
MSTRG.71906	CASP2	lincRNA	protein_coding	novel	known	Co-factor(TR)	3	GABPB1;MAX;STAT5B
MSTRG.71906	CNOT10	lincRNA	protein_coding	novel	known	Co-factor(TR)	7	E2F4;MAZ;MYBL2;NR2C2;SP1;TCF3;TFDP1
MSTRG.71906	COG2	lincRNA	protein_coding	novel	known	Co-factor(TR)	8	CBFB;E2F4;HINFP;HSF2;MAZ;MYBL2;TBP;TCF3
MSTRG.71906	COPS7B	lincRNA	protein_coding	novel	known	Co-factor(TR)	6	MAZ;MYBL2;NR2C2;SP2;TCF3;ZBTB33
MSTRG.71906	CWC25	lincRNA	protein_coding	novel	known	Co-factor(TR)	7	CTCF;GABPB1;MAX;NFATC3;SP4;TBP;ZNF143
MSTRG.71906	CWC25	lincRNA	protein_coding	novel	known	Guide(TR)	4	BPTF;HSF2;SMARCC1;ZNF143
MSTRG.71906	DCP1A	lincRNA	protein_coding	novel	known	Co-factor(TR)	4	GABPB1;UBTF;YY1;ZNF263
MSTRG.71906	DICER1	lincRNA	protein_coding	novel	known	Co-factor(TR)	3	HSF2;RFXAP;SP4
MSTRG.71906	DRG2	lincRNA	protein_coding	novel	known	Co-factor(TR)	4	CTCF;SMARCC1;TBP;YY1
MSTRG.71906	DXO	lincRNA	protein_coding	novel	known	Co-factor(TR)	4	MYBL2;NR2C2;ZNF143;ZNF263
MSTRG.71906	EMC9	lincRNA	protein_coding	novel	known	Co-factor(TR)	4	CTCF;MAZ;TBP;TCF3
MSTRG.71906	FXN	lincRNA	protein_coding	novel	known	Co-factor(TR)	5	CTCF;E2F4;MYBL2;TBP;TFDP1
MSTRG.71906	GTF3C3	lincRNA	protein_coding	novel	known	Co-factor(TR)	4	E2F4;FOXM1;MAZ;TCF3
MSTRG.71906	LDAH	lincRNA	protein_coding	novel	known	Co-factor(TR)	6	E2F4;E4F1;FOXM1;MYBL2;TBP;TCF3
MSTRG.71906	LEF1	lincRNA	protein_coding	novel	known	Co-factor(TR)	5	CTCF;E2F8;MYB;PATZ1;SP4
MSTRG.71906	LYPD3	lincRNA	protein_coding	novel	known	Co-factor(TR)	3	KLF5;OVOL1;RARG
MSTRG.71906	MARK2	lincRNA	protein_coding	novel	known	Co-factor(TR)	4	ELK4;GABPB2;RFX3;ZBTB7B
MSTRG.71906	METTL2B	lincRNA	protein_coding	novel	known	Co-factor(TR)	7	CTCF;E2F4;FOXM1;MAZ;TBP;TCF3;YY1
MSTRG.71906	MPHOSPH9	lincRNA	protein_coding	novel	known	Co-factor(TR)	6	FOXM1;MAZ;SP4;TCF3;TFDP1;ZNF143
MSTRG.71906	MRPL11	lincRNA	protein_coding	novel	known	Co-factor(TR)	4	CTCF;MAZ;MYBL2;RFX5
MSTRG.71906	MRPL57	lincRNA	protein_coding	novel	known	Co-factor(TR)	10	CTCF;E2F4;E2F8;FOXM1;MYBL2;TBP;TFDP1;THAP1;UBTF;YY1
MSTRG.71906	MRPS31	lincRNA	protein_coding	novel	known	Co-factor(TR)	9	CTCF;E2F4;FOXM1;MAZ;MYBL2;TBP;TCF3;TFDP1;UBTF
MSTRG.71906	PMS1	lincRNA	protein_coding	novel	known	Co-factor(TR)	5	E2F4;E4F1;FOXM1;MAZ;MYBL2
MSTRG.71906	RPL23A	lincRNA	protein_coding	novel	known	Co-factor(TR)	3	CTCF;MAZ;ZBTB33
MSTRG.71906	SHQ1	lincRNA	protein_coding	novel	known	Co-factor(TR)	6	E2F4;FOXM1;MAZ;MYBL2;TCF3;YY1
MSTRG.71906	SMARCAD1	lincRNA	protein_coding	novel	known	Co-factor(TR)	4	E2F4;FOXM1;MAZ;RFXANK
MSTRG.71906	SSBP1	lincRNA	protein_coding	novel	known	Co-factor(TR)	3	MAZ;TBP;ZNF263
MSTRG.71906	SWSAP1	lincRNA	protein_coding	novel	known	Co-factor(TR)	4	MAZ;MYBL2;TBP;YY1
MSTRG.71906	TOMM22	lincRNA	protein_coding	novel	known	Co-factor(TR)	7	CTCF;E2F4;FOXM1;GABPA;MYBL2;TBP;YY1
MSTRG.71907	ABHD17B	lincRNA	protein_coding	novel	known	Co-factor(TR)	3	HINFP;MAX;USF1
MSTRG.71907	ACAP2	lincRNA	protein_coding	novel	known	Decoy(TF)(TR)	4	SMAD2;SMAD4;SMAD5;TFE3
MSTRG.71907	AP5M1	lincRNA	protein_coding	novel	known	Co-factor(TR)	4	ELK4;MAX;UBTF;ZBTB33
MSTRG.71907	CBWD5	lincRNA	protein_coding	novel	known	Co-factor(TR)	3	ATF6;PRDM4;SMARCC1
MSTRG.71907	DGKZ	lincRNA	protein_coding	novel	known	Co-factor(TR)	6	CTCF;E2F7;GABPB1;GMEB2;MAX;ZBTB33
MSTRG.71907	DNAJB14	lincRNA	protein_coding	novel	known	Co-factor(TR)	7	GABPA;MAX;SMAD2;SMAD4;SMAD5;THAP1;YY1
MSTRG.71907	DPP8	lincRNA	protein_coding	novel	known	Co-factor(TR)	4	MAX;USF1;YY1;ZBTB33
MSTRG.71907	FAM217B	lincRNA	protein_coding	novel	known	Co-factor(TR)	5	CTCF;HSF2;USF1;ZBTB33;ZBTB6
MSTRG.71907	FOXN2	lincRNA	protein_coding	novel	known	Co-factor(TR)	3	CTCF;THAP1;YY1
MSTRG.71907	MESDC1	lincRNA	protein_coding	novel	known	Co-factor(TR)	5	CTCF;ETS1;GABPB1;RELA;USF1
MSTRG.71907	NSUN6	lincRNA	protein_coding	novel	known	Co-factor(TR)	5	CTCF;E4F1;MYBL2;SP3;YY1
MSTRG.71907	PNPLA8	lincRNA	protein_coding	novel	known	Decoy(TF)(TR)	3	SMAD2;SMAD4;SMAD5
MSTRG.71907	RAB6A	lincRNA	protein_coding	novel	known	Co-factor(TR)	5	EPAS1;KLF3;NFE2L2;REST;YY1
MSTRG.71907	RMND5A	lincRNA	protein_coding	novel	known	Decoy(TF)(TR)	3	ELF1;MAX;USF1
MSTRG.71907	STAU2	lincRNA	protein_coding	novel	known	Co-factor(TR)	5	CDC5L;CTCF;YY1;ZBTB14;ZBTB33
MSTRG.71907	TRAPPC8	lincRNA	protein_coding	novel	known	Co-factor(TR)	5	ELK4;MAX;THAP1;UBTF;YY1
MSTRG.71907	UBAP2	lincRNA	protein_coding	novel	known	Co-factor(TR)	5	CTCF;ELF1;MAX;YY1;ZBTB33
MSTRG.71907	VTI1A	lincRNA	protein_coding	novel	known	Co-factor(TR)	6	CTCF;SMARCC1;USF1;YY1;ZBTB33;ZBTB6
MSTRG.71907	ZNF24	lincRNA	protein_coding	novel	known	Co-factor(TR)	5	MAX;SP3;THAP1;USF1;YY1
MSTRG.71933	DAP3	lincRNA	protein_coding	novel	known	Co-factor(TR)	4	E2F1;FOXM1;MYBL2;SMARCA5
MSTRG.71933	DARS	lincRNA	protein_coding	novel	known	Co-factor(TR)	3	E2F7;FOXM1;MYBL2
MSTRG.71933	HN1L	lincRNA	protein_coding	novel	known	Co-factor(TR)	5	ENO1;FOXM1;MYBL2;THAP1;YY1
MSTRG.71933	KEAP1	lincRNA	protein_coding	novel	known	Co-factor(TR)	4	FOXM1;MYBL2;SMARCA5;TEAD4
MSTRG.71933	RNF5	lincRNA	protein_coding	novel	known	Co-factor(TR)	4	GABPB1;TBP;USF1;YY1
MSTRG.71933	STX10	lincRNA	protein_coding	novel	known	Co-factor(TR)	6	FOXM1;MYBL2;TBP;THAP1;YY1;ZBTB33
MSTRG.71933	TUBGCP3	lincRNA	protein_coding	novel	known	Co-factor(TR)	4	E2F1;GABPB1;MYBL2;ZBTB14
MSTRG.71933	VPS8	lincRNA	protein_coding	novel	known	Co-factor(TR)	5	ELK4;GABPA;GTF2A1;MAX;USF2
MSTRG.71933	ZNF668	lincRNA	protein_coding	novel	known	Co-factor(TR)	4	E2F1;TBP;USF1;ZBTB33
MSTRG.7194	DDX49	lincRNA	protein_coding	novel	known	Co-factor(TR)	4	BRCA1;E2F4;FOXM1;MYBL2
MSTRG.7194	PPM1B	lincRNA	protein_coding	novel	known	Co-factor(TR)	4	MAX;NR2C2;ZFX;ZNF143
MSTRG.7194	STAG2	lincRNA	protein_coding	novel	known	Co-factor(TR)	6	HSF2;MAX;NR3C1;PATZ1;ZNF143;ZNF384
MSTRG.7194	TSC22D3	lincRNA	protein_coding	novel	known	Co-factor(TR)	7	ARID5B;BRCA1;FOXM1;FOXO3;MYBL2;NFIL3;NR3C1
MSTRG.7194	ZNF350	lincRNA	protein_coding	novel	known	Co-factor(TR)	4	ELF2;MAX;NR3C1;ZNF143
MSTRG.71969	EPHA1	lincRNA	protein_coding	novel	known	Co-factor(TR)	4	EHF;KLF5;ZBTB7B;ZEB1
MSTRG.71969	ITGB4	lincRNA	protein_coding	novel	known	Co-factor(TR)	3	HES1;TP63;ZEB1
MSTRG.71969	MARS	lincRNA	protein_coding	novel	known	Co-factor(TR)	4	E2F4;FOXM1;MYBL2;THAP1
MSTRG.71969	SERPINB5	lincRNA	protein_coding	novel	known	Co-factor(TR)	3	KLF5;TP63;ZBTB7B
MSTRG.71994	SF3B2	lincRNA	protein_coding	novel	known	Co-factor(TR)	4	ATF1;ELK1;REST;THAP1
MSTRG.72001	DHX38	lincRNA	protein_coding	novel	known	Co-factor(TR)	4	FOXM1;MAZ;SRF;TEAD4
MSTRG.72001	ELMSAN1	lincRNA	protein_coding	novel	known	Co-factor(TR)	5	FOSL2;HBP1;JUN;PPARD;USF2
MSTRG.72001	MAT2B	lincRNA	protein_coding	novel	known	Co-factor(TR)	3	GABPB1;MBD2;TEAD4
MSTRG.72001	PER1	lincRNA	protein_coding	novel	known	Co-factor(TR)	4	IRF9;JUN;RXRA;USF2
MSTRG.72001	SPARCL1	lincRNA	protein_coding	novel	known	Guide(TR)	2	FOXM1;KLF15
MSTRG.72001	UBE2Q1	lincRNA	protein_coding	novel	known	Co-factor(TR)	4	GABPA;GABPB1;MBD2;THAP1
MSTRG.7201	ACVRL1	lincRNA	protein_coding	novel	known	Co-factor(TR)	3	ELK4;ERG;TAL1
MSTRG.7201	RASIP1	lincRNA	protein_coding	novel	known	Co-factor(TR)	4	ELK4;ERG;RELA;TAL1
MSTRG.7201	ZKSCAN5	lincRNA	protein_coding	novel	known	Co-factor(TR)	4	ATF1;GABPA;YBX1;YY1
MSTRG.7207	ABI1	antisense	protein_coding	novel	known	Co-factor(TR)	8	ATF2;CTCF;E2F4;ELF1;GABPB1;THAP1;YY1;ZNF263
MSTRG.7207	ACTL6A	antisense	protein_coding	novel	known	Co-factor(TR)	5	CTCF;NFYC;NRF1;ZBTB14;ZNF384
MSTRG.7207	ANP32A	antisense	protein_coding	novel	known	Co-factor(TR)	5	GABPB1;HINFP;NFYC;NRF1;ZNF263
MSTRG.7207	AP1G2	antisense	protein_coding	novel	known	Co-factor(TR)	5	ATF2;CTCF;ELF1;NRF1;ZNF263
MSTRG.7207	ARHGAP19	antisense	protein_coding	novel	known	Co-factor(TR)	7	CTCF;E2F3;E2F4;MYBL2;NRF1;ZBTB14;ZNF263
MSTRG.7207	ARHGEF1	antisense	protein_coding	novel	known	Co-factor(TR)	6	CTCF;E2F4;EP300;FOXM1;SP2;YY1
MSTRG.7207	ATAD2	antisense	protein_coding	novel	known	Co-factor(TR)	4	HINFP;NFYC;ZNF263;ZNF384
MSTRG.7207	ATAD5	antisense	protein_coding	novel	known	Co-factor(TR)	3	HINFP;NRF1;ZBTB49
MSTRG.7207	BANP	antisense	protein_coding	novel	known	Co-factor(TR)	4	BRCA1;EP300;NR3C1;ZBTB14
MSTRG.7207	BRD2	antisense	protein_coding	novel	known	Co-factor(TR)	5	ATF2;BRCA1;E2F4;THAP1;YY1
MSTRG.7207	C12orf65	antisense	protein_coding	novel	known	Co-factor(TR)	11	BRCA1;CTCF;E2F4;GABPB1;MYBL2;NFYC;NRF1;YY1;ZBTB14;ZNF263;ZNF384
MSTRG.7207	C17orf62	antisense	protein_coding	novel	known	Co-factor(TR)	11	ATF2;CTCF;E2F4;MYBL2;NR3C1;REST;SP3;YY1;ZBTB14;ZNF263;ZNF384
MSTRG.7207	C17orf62	antisense	protein_coding	novel	known	Decoy(TF)(TR)	4	MYBL2;NR3C1;REST;SP3
MSTRG.7207	CASP8	antisense	protein_coding	novel	known	Co-factor(TR)	4	MAX;REST;YY1;ZNF263
MSTRG.7207	CCAR2	antisense	protein_coding	novel	known	Co-factor(TR)	5	BRCA1;CTCF;E2F4;NFYC;ZNF263
MSTRG.7207	CCDC77	antisense	protein_coding	novel	known	Co-factor(TR)	2	E4F1;ZNF263
MSTRG.7207	CCDC88C	antisense	protein_coding	novel	known	Co-factor(TR)	6	ATF2;CTCF;GABPB1;HINFP;YY1;ZBTB14
MSTRG.7207	CENPM	antisense	protein_coding	novel	known	Co-factor(TR)	5	CTCF;NFYC;NRF1;ZNF263;ZNF384
MSTRG.7207	CEP250	antisense	protein_coding	novel	known	Co-factor(TR)	5	E2F3;E2F4;MYBL2;NRF1;TFDP1
MSTRG.7207	CEP95	antisense	protein_coding	novel	known	Co-factor(TR)	4	BRCA1;CTCF;E4F1;HINFP
MSTRG.7207	CEPT1	antisense	protein_coding	novel	known	Co-factor(TR)	7	ATF2;E2F3;E2F4;NRF1;YY1;ZBTB14;ZNF384
MSTRG.7207	CHAF1A	antisense	protein_coding	novel	known	Co-factor(TR)	5	CEBPZ;CTCF;E4F1;NFYC;NRF1
MSTRG.7207	CNOT8	antisense	protein_coding	novel	known	Co-factor(TR)	6	ATF2;SP3;YY1;ZBTB14;ZNF263;ZNF384
MSTRG.7207	CPNE1	antisense	protein_coding	novel	known	Co-factor(TR)	7	ATF2;CTCF;GABPB1;NRF1;REST;THAP1;ZBTB14
MSTRG.7207	CRKL	antisense	protein_coding	novel	known	Co-factor(TR)	9	ATF2;E2F3;E2F4;E2F6;E4F1;MYBL2;THAP1;ZNF263;ZNF384
MSTRG.7207	CRLF3	antisense	protein_coding	novel	known	Decoy(TF)(TR)	4	MYBL2;NRF1;SP1;SP3
MSTRG.7207	CYFIP2	antisense	protein_coding	novel	known	Co-factor(TR)	2	CTCF;NFYC
MSTRG.7207	DCP1A	antisense	protein_coding	novel	known	Co-factor(TR)	4	NR3C1;REST;THAP1;YY1
MSTRG.7207	DDX5	antisense	protein_coding	novel	known	Co-factor(TR)	6	BRCA1;E2F4;NR3C1;THAP1;YY1;ZNF263
MSTRG.7207	DGKE	antisense	protein_coding	novel	known	Co-factor(TR)	6	CTCF;ELF1;HINFP;TEAD1;YY1;ZBTB14
MSTRG.7207	DIS3L	antisense	protein_coding	novel	known	Co-factor(TR)	6	E2F4;GABPB1;MYBL2;TFAP4;USF2;YY1
MSTRG.7207	E2F3	antisense	protein_coding	novel	known	Co-factor(TR)	7	ATF2;BRCA1;NFYC;NRF1;POU2F1;ZNF263;ZNF384
MSTRG.7207	E4F1	antisense	protein_coding	novel	known	Co-factor(TR)	3	BRCA1;CTCF;TFAP4
MSTRG.7207	EFCAB5	antisense	protein_coding	novel	known	Co-factor(TR)	4	CTCF;E2F3;ELF1;ZNF263
MSTRG.7207	EPB41	antisense	protein_coding	novel	known	Co-factor(TR)	3	E4F1;GABPB1;ZNF263
MSTRG.7207	FAM111A	antisense	protein_coding	novel	known	Co-factor(TR)	8	ATF2;CTCF;NFYC;NR2C2;NRF1;REST;ZNF263;ZNF384
MSTRG.7207	FAM60A	antisense	protein_coding	novel	known	Decoy(TF)(TR)	3	MYBL2;NRF1;POU2F1
MSTRG.7207	FCHSD2	antisense	protein_coding	novel	known	Co-factor(TR)	8	ATF2;CTCF;ELF1;MAX;NFATC1;REST;STAT3;ZNF384
MSTRG.7207	GFI1	antisense	protein_coding	novel	known	Co-factor(TR)	7	ATF2;CTCF;E2F8;MAX;ZBTB14;ZNF263;ZNF384
MSTRG.7207	GIT2	antisense	protein_coding	novel	known	Co-factor(TR)	6	CTCF;ELF1;REST;SP1;THAP1;YY1
MSTRG.7207	GMCL1	antisense	protein_coding	novel	known	Co-factor(TR)	7	E2F4;ELF1;GABPB1;HINFP;MAX;THAP1;YY1
MSTRG.7207	GPBP1	antisense	protein_coding	novel	known	Co-factor(TR)	5	BRCA1;GABPB1;HMBOX1;THAP1;YY1
MSTRG.7207	GPSM3	antisense	protein_coding	novel	known	Co-factor(TR)	4	CTCF;ELF1;NFYC;ZNF384
MSTRG.7207	HDAC1	antisense	protein_coding	novel	known	Co-factor(TR)	8	DMAP1;NFYC;REST;SMARCA5;SP3;THAP1;ZNF263;ZNF384
MSTRG.7207	HIST1H4E	antisense	protein_coding	novel	known	Co-factor(TR)	6	BRCA1;CTCF;E2F3;E4F1;ZNF263;ZNF384
MSTRG.7207	HNRNPF	antisense	protein_coding	novel	known	Co-factor(TR)	4	E2F8;SP3;ZNF263;ZNF384
MSTRG.7207	HNRNPH1	antisense	protein_coding	novel	known	Co-factor(TR)	7	BRCA1;CTCF;E2F4;HINFP;TFAP4;THAP1;ZNF263
MSTRG.7207	JARID2	antisense	protein_coding	novel	known	Co-factor(TR)	8	ATF2;CTCF;E4F1;NFYC;NRF1;POU2F1;ZBTB14;ZNF263
MSTRG.7207	KCTD11	antisense	protein_coding	novel	known	Co-factor(TR)	3	CREB3;HIF1A;TEAD1
MSTRG.7207	KDM2B	antisense	protein_coding	novel	known	Co-factor(TR)	6	CTCF;ELF1;MYBL2;TFAP4;ZBTB14;ZNF263
MSTRG.7207	KDM5A	antisense	protein_coding	novel	known	Co-factor(TR)	5	CTCF;E2F3;REST;YY1;ZNF263
MSTRG.7207	KLLN	antisense	protein_coding	novel	known	Co-factor(TR)	7	ATF2;BRCA1;CTCF;NRF1;YY1;ZNF263;ZNF384
MSTRG.7207	LEF1	antisense	protein_coding	novel	known	Co-factor(TR)	4	CTCF;E2F8;ZBTB14;ZNF263
MSTRG.7207	MARCH5	antisense	protein_coding	novel	known	Co-factor(TR)	5	ATF2;GABPB1;REST;THAP1;ZNF281
MSTRG.7207	MCM6	antisense	protein_coding	novel	known	Co-factor(TR)	4	ATF2;CENPB;NFYC;NRF1
MSTRG.7207	ME2	antisense	protein_coding	novel	known	Co-factor(TR)	5	E2F4;GABPB1;MAX;NFYC;YY1
MSTRG.7207	MED18	antisense	protein_coding	novel	known	Co-factor(TR)	5	ATF1;CTCF;E2F6;ELK1;THAP1
MSTRG.7207	METTL21A	antisense	protein_coding	novel	known	Co-factor(TR)	3	ATF2;GABPB1;NRF1
MSTRG.7207	MGEA5	antisense	protein_coding	novel	known	Guide(TR)	4	FOXP1;NRF1;POU2F1;USF2
MSTRG.7207	MIF4GD	antisense	protein_coding	novel	known	Co-factor(TR)	8	ATF2;CTCF;HINFP;MYBL2;NFYC;NRF1;YY1;ZNF263
MSTRG.7207	MLLT10	antisense	protein_coding	novel	known	Co-factor(TR)	7	E2F3;ELF1;HINFP;MAX;THAP1;YY1;ZBTB14
MSTRG.7207	MPHOSPH9	antisense	protein_coding	novel	known	Co-factor(TR)	8	CTCF;E2F4;MYBL2;NFYC;NRF1;ZBTB14;ZNF263;ZNF384
MSTRG.7207	MTERF4	antisense	protein_coding	novel	known	Co-factor(TR)	4	GABPB1;HINFP;MYBL2;SP1
MSTRG.7207	MTMR4	antisense	protein_coding	novel	known	Co-factor(TR)	9	ATF2;BRCA1;CTCF;E2F4;E2F6;MYBL2;NFYC;NRF1;SMARCA5
MSTRG.7207	NFYC	antisense	protein_coding	novel	known	Co-factor(TR)	6	BRCA1;E2F3;E2F4;E2F8;HINFP;MYBL2
MSTRG.7207	NGLY1	antisense	protein_coding	novel	known	Co-factor(TR)	5	CTCF;E2F4;ELF1;MYBL2;ZNF263
MSTRG.7207	NKTR	antisense	protein_coding	novel	known	Co-factor(TR)	4	BRCA1;CTCF;EP300;TCF7L2
MSTRG.7207	NR4A2	antisense	protein_coding	novel	known	Co-factor(TR)	5	EP300;JUN;JUND;NRF1;SP2
MSTRG.7207	NSUN6	antisense	protein_coding	novel	known	Co-factor(TR)	6	BRCA1;CREB3;CTCF;E4F1;MYBL2;YY1
MSTRG.7207	NUP98	antisense	protein_coding	novel	known	Co-factor(TR)	4	E2F4;NFYC;YBX1;YY1
MSTRG.7207	OARD1	antisense	protein_coding	novel	known	Co-factor(TR)	8	ATF2;BRCA1;CTCF;E2F3;E2F4;NFYC;NRF1;THAP1
MSTRG.7207	PCNA	antisense	protein_coding	novel	known	Co-factor(TR)	7	CENPB;CTCF;E4F1;NFYC;NRF1;ZBTB14;ZNF263
MSTRG.7207	PDE7A	antisense	protein_coding	novel	known	Co-factor(TR)	8	ATF2;BRCA1;CTCF;MYBL2;NRF1;YY1;ZNF263;ZNF384
MSTRG.7207	PDIK1L	antisense	protein_coding	novel	known	Decoy(TF)(TR)	4	MYBL2;NRF1;TEAD1;USF2
MSTRG.7207	PGAP2	antisense	protein_coding	novel	known	Co-factor(TR)	5	BRCA1;CTCF;E2F4;E4F1;NFYC
MSTRG.7207	POLRMT	antisense	protein_coding	novel	known	Co-factor(TR)	5	CTCF;E2F4;MYBL2;NFYC;NRF1
MSTRG.7207	PPIG	antisense	protein_coding	novel	known	Co-factor(TR)	5	E2F3;E2F4;GABPB1;THAP1;YY1
MSTRG.7207	PTPN6	antisense	protein_coding	novel	known	Co-factor(TR)	4	CTCF;IRF2;TEAD1;ZNF263
MSTRG.7207	RALBP1	antisense	protein_coding	novel	known	Co-factor(TR)	4	ATF2;CREB3;GABPB1;REST
MSTRG.7207	RBBP6	antisense	protein_coding	novel	known	Co-factor(TR)	6	CTCF;E4F1;EP300;GABPB1;THAP1;YY1
MSTRG.7207	RBBP8	antisense	protein_coding	novel	known	Decoy(TF)(TR)	2	MYBL2;NRF1
MSTRG.7207	RBM39	antisense	protein_coding	novel	known	Co-factor(TR)	8	BRCA1;CTCF;E2F4;ELF1;MYBL2;REST;THAP1;YY1
MSTRG.7207	REL	antisense	protein_coding	novel	known	Guide(TR)	4	BACH1;FOXP1;NR3C1;NRF1
MSTRG.7207	REPIN1	antisense	protein_coding	novel	known	Co-factor(TR)	7	CTCF;E2F4;NRF1;THAP1;YY1;ZNF263;ZNF384
MSTRG.7207	RFX5	antisense	protein_coding	novel	known	Co-factor(TR)	8	ATF2;BRCA1;CTCF;MYBL2;NFYC;NRF1;ZBTB49;ZNF384
MSTRG.7207	RGS19	antisense	protein_coding	novel	known	Co-factor(TR)	5	ATF2;ELF1;NRF1;SP3;ZBTB14
MSTRG.7207	RPS6KA1	antisense	protein_coding	novel	known	Co-factor(TR)	3	ELF1;NFYC;ZNF263
MSTRG.7207	RSAD1	antisense	protein_coding	novel	known	Co-factor(TR)	4	BRCA1;E2F3;MYBL2;NRF1
MSTRG.7207	RSBN1L	antisense	protein_coding	novel	known	Co-factor(TR)	5	CTCF;E2F6;ELF1;YY1;ZNF263
MSTRG.7207	SMARCA2	antisense	protein_coding	novel	known	Co-factor(TR)	5	EP300;MXI1;NRF1;PURA;SP2
MSTRG.7207	SREK1	antisense	protein_coding	novel	known	Co-factor(TR)	8	BRCA1;E2F4;E2F8;HINFP;MYBL2;THAP1;YY1;ZBTB49
MSTRG.7207	STAG2	antisense	protein_coding	novel	known	Co-factor(TR)	9	E2F3;E2F4;E2F6;E2F8;GABPB1;HINFP;MYBL2;YY1;ZNF263
MSTRG.7207	STX6	antisense	protein_coding	novel	known	Co-factor(TR)	6	ATF2;CTCF;E2F4;E2F6;YY1;ZNF263
MSTRG.7207	SUPT6H	antisense	protein_coding	novel	known	Guide(TR)	6	BACH1;FOXP1;NR3C1;NRF1;POU2F1;SP3
MSTRG.7207	TAF8	antisense	protein_coding	novel	known	Decoy(TF)(TR)	4	MYBL2;NRF1;SP1;SP3
MSTRG.7207	TCERG1	antisense	protein_coding	novel	known	Co-factor(TR)	6	BRCA1;E2F4;GABPB1;MYBL2;THAP1;YY1
MSTRG.7207	TCF7L2	antisense	protein_coding	novel	known	Guide(TR)	5	IRF2;MZF1;NRF1;POU2F1;SP1
MSTRG.7207	TIA1	antisense	protein_coding	novel	known	Co-factor(TR)	7	BRCA1;CBFB;E2F4;GABPB1;MYBL2;NRF1;YY1
MSTRG.7207	TIFA	antisense	protein_coding	novel	known	Co-factor(TR)	3	CTCF;ELF1;ZNF263
MSTRG.7207	TNPO2	antisense	protein_coding	novel	known	Co-factor(TR)	6	E2F4;E2F6;MYBL2;NFYC;NRF1;ZNF263
MSTRG.7207	TPP2	antisense	protein_coding	novel	known	Co-factor(TR)	6	ATF1;E2F3;E2F4;ELF1;MYBL2;YY1
MSTRG.7207	TRAPPC10	antisense	protein_coding	novel	known	Co-factor(TR)	6	CTCF;E2F3;E2F4;SRF;ZNF263;ZNF384
MSTRG.7207	TUBGCP3	antisense	protein_coding	novel	known	Co-factor(TR)	9	E2F3;E2F4;ELF1;GABPB1;HINFP;MYBL2;THAP1;ZBTB14;ZNF263
MSTRG.7207	TXNL4B	antisense	protein_coding	novel	known	Co-factor(TR)	8	ATF1;E2F4;GABPB1;MYBL2;NRF1;THAP1;YY1;ZBTB14
MSTRG.7207	UBE2G2	antisense	protein_coding	novel	known	Co-factor(TR)	3	NRF1;TGIF2;ZNF263
MSTRG.7207	UBR7	antisense	protein_coding	novel	known	Co-factor(TR)	4	CTCF;NRF1;ZBTB49;ZNF263
MSTRG.7207	USP39	antisense	protein_coding	novel	known	Co-factor(TR)	6	ATF2;NFYC;NRF1;ZBTB14;ZNF263;ZNF384
MSTRG.7207	VAV1	antisense	protein_coding	novel	known	Co-factor(TR)	4	CTCF;ELF1;MAX;ZNF263
MSTRG.7207	WAC	antisense	protein_coding	novel	known	Co-factor(TR)	4	ELF1;MAX;THAP1;YY1
MSTRG.7207	WEE1	antisense	protein_coding	novel	known	Co-factor(TR)	3	E2F4;GABPB1;MYBL2
MSTRG.7207	WHSC1	antisense	protein_coding	novel	known	Co-factor(TR)	5	HINFP;NFYC;NRF1;ZBTB14;ZNF384
MSTRG.7207	WWOX	antisense	protein_coding	novel	known	Co-factor(TR)	4	BRCA1;CTCF;E2F3;HINFP
MSTRG.7207	XPO5	antisense	protein_coding	novel	known	Co-factor(TR)	4	CTCF;GABPB1;NRF1;ZNF263
MSTRG.7207	ZBTB5	antisense	protein_coding	novel	known	Co-factor(TR)	7	ATF2;BRCA1;CTCF;E2F3;E4F1;NRF1;ZBTB14
MSTRG.7207	ZNF107	antisense	protein_coding	novel	known	Co-factor(TR)	8	E2F3;E2F4;E4F1;ELF1;HINFP;MYBL2;TFAP4;ZNF263
MSTRG.7207	ZNF138	antisense	protein_coding	novel	known	Co-factor(TR)	3	E2F4;MYBL2;ZNF263
MSTRG.7207	ZNF202	antisense	protein_coding	novel	known	Co-factor(TR)	4	CTCF;E2F4;MYBL2;ZNF384
MSTRG.7207	ZNF273	antisense	protein_coding	novel	known	Co-factor(TR)	6	E2F3;E2F4;GABPB1;HINFP;MYBL2;TFAP4
MSTRG.7207	ZNF282	antisense	protein_coding	novel	known	Co-factor(TR)	10	ATF2;CTCF;E2F6;GABPB1;REST;SP1;THAP1;YY1;ZNF263;ZNF384
MSTRG.7207	ZNF394	antisense	protein_coding	novel	known	Co-factor(TR)	6	CTCF;ELK4;EP300;NFATC1;YY1;ZNF263
MSTRG.7207	ZNF473	antisense	protein_coding	novel	known	Co-factor(TR)	7	BRCA1;CTCF;E2F4;E4F1;MYBL2;NFYC;NRF1
MSTRG.7207	ZNF48	antisense	protein_coding	novel	known	Co-factor(TR)	7	BRCA1;CTCF;E2F4;E2F8;HINFP;MYBL2;ZNF384
MSTRG.7207	ZNF644	antisense	protein_coding	novel	known	Co-factor(TR)	5	BRCA1;E2F3;ELF1;GABPB1;YY1
MSTRG.7207	ZNF839	antisense	protein_coding	novel	known	Co-factor(TR)	5	BRCA1;CTCF;E2F4;MYBL2;THAP1
MSTRG.7207	ZNF92	antisense	protein_coding	novel	known	Co-factor(TR)	7	ATF2;E2F4;E4F1;HINFP;MYBL2;ZNF263;ZNF281
MSTRG.7208	DCP2	antisense	protein_coding	novel	known	Co-factor(TR)	6	E2F2;E2F4;E2F6;MAZ;MYBL2;TCF3
MSTRG.7208	LILRA6	antisense	protein_coding	novel	known	Guide(TR)	2	CEBPB;TFEC
MSTRG.7208	NUP98	antisense	protein_coding	novel	known	Co-factor(TR)	6	E2F6;FOXM1;MAZ;MYBL2;SRF;TCF3
MSTRG.7208	PAPD7	antisense	protein_coding	novel	known	Co-factor(TR)	7	E2F4;E2F6;E2F7;E2F8;MAZ;TFDP1;ZBTB14
MSTRG.7208	PELP1	antisense	protein_coding	novel	known	Co-factor(TR)	5	E2F7;FOXM1;MAZ;MYBL2;TCF3
MSTRG.7208	PITHD1	antisense	protein_coding	novel	known	Co-factor(TR)	4	E2F4;FOXM1;MYBL2;TCF3
MSTRG.7208	RB1	antisense	protein_coding	novel	known	Co-factor(TR)	4	E2F6;GABPB1;MAZ;TCF3
MSTRG.7208	RSRC2	antisense	protein_coding	novel	known	Co-factor(TR)	6	E2F4;E2F6;E2F8;MAZ;MYBL2;TCF3
MSTRG.7208	SMYD4	antisense	protein_coding	novel	known	Co-factor(TR)	4	E2F4;E2F6;MAZ;MYBL2
MSTRG.7208	SNX11	antisense	protein_coding	novel	known	Co-factor(TR)	5	E2F4;E2F6;GABPB1;MAZ;TCF3
MSTRG.7208	TRAPPC10	antisense	protein_coding	novel	known	Co-factor(TR)	4	E2F4;GABPB1;MAZ;SRF
MSTRG.7208	TUBGCP3	antisense	protein_coding	novel	known	Co-factor(TR)	4	GABPB1;MYBL2;TCF3;ZBTB14
MSTRG.7208	TXNL4B	antisense	protein_coding	novel	known	Co-factor(TR)	4	E2F4;E2F6;MAZ;MYBL2
MSTRG.7208	U2AF1	antisense	protein_coding	novel	known	Co-factor(TR)	9	E2F4;E2F6;E2F7;FOXM1;GABPB1;MAZ;MYBL2;TCF3;THAP1
MSTRG.72109	ABHD17B	lincRNA	protein_coding	novel	known	Decoy(TF)(TR)	4	CREB1;MAX;TCF3;USF1
MSTRG.72109	ACVRL1	lincRNA	protein_coding	novel	known	Co-factor(TR)	3	ELK4;SMAD1;TAL1
MSTRG.72109	ARHGEF7	lincRNA	protein_coding	novel	known	Co-factor(TR)	6	ELK4;GABPA;MAX;NFATC1;RELA;TCF4
MSTRG.72109	BCL3	lincRNA	protein_coding	novel	known	Co-factor(TR)	5	BHLHE40;NFIC;NR3C1;RELA;SIX5
MSTRG.72109	C12orf45	lincRNA	protein_coding	novel	known	Guide(TR)	5	ATF4;CEBPG;MYC;TCF3;TGIF2
MSTRG.72109	C20orf196	lincRNA	protein_coding	novel	known	Decoy(TF)(TR)	6	CREB1;E2F2;TCF3;TEAD1;TEAD3;USF1
MSTRG.72109	C22orf39	lincRNA	protein_coding	novel	known	Decoy(TF)(TR)	3	CREB1;MAX;USF1
MSTRG.72109	CCDC117	lincRNA	protein_coding	novel	known	Decoy(TF)(TR)	3	HSF2;MAX;USF1
MSTRG.72109	CCDC59	lincRNA	protein_coding	novel	known	Co-factor(TR)	6	ELK1;MAZ;MYC;REST;TCF3;ZBTB33
MSTRG.72109	CDC123	lincRNA	protein_coding	novel	known	Guide(TR)	4	ATF4;MYC;TCF3;TGIF2
MSTRG.72109	CELF4	lincRNA	protein_coding	novel	known	Guide(TR)	2	ARNT2;CUX2
MSTRG.72109	CHD7	lincRNA	protein_coding	novel	known	Co-factor(TR)	3	RFX5;USF1;ZBTB33
MSTRG.72109	COG2	lincRNA	protein_coding	novel	known	Co-factor(TR)	6	CREB1;GABPA;HSF2;RFX5;USF1;ZBTB33
MSTRG.72109	COG2	lincRNA	protein_coding	novel	known	Decoy(TF)(TR)	3	CREB1;HSF2;USF1
MSTRG.72109	CTNNA2	lincRNA	protein_coding	novel	known	Guide(TR)	2	ARNT2;CUX2
MSTRG.72109	CYLD	lincRNA	protein_coding	novel	known	Co-factor(TR)	3	ELF1;NR3C1;REL
MSTRG.72109	DENR	lincRNA	protein_coding	novel	known	Guide(TR)	5	ATF4;CEBPG;MYC;TCF3;TGIF2
MSTRG.72109	DGKE	lincRNA	protein_coding	novel	known	Decoy(TF)(TR)	5	CREB1;HSF2;MAX;TEAD3;USF1
MSTRG.72109	DICER1	lincRNA	protein_coding	novel	known	Co-factor(TR)	6	HSF2;IRF2;MAX;RFX5;USF1;ZBTB33
MSTRG.72109	DPP8	lincRNA	protein_coding	novel	known	Co-factor(TR)	3	MAX;USF1;ZBTB33
MSTRG.72109	EFCAB5	lincRNA	protein_coding	novel	known	Co-factor(TR)	4	ELF1;RFX5;TEAD3;ZBTB33
MSTRG.72109	ERP29	lincRNA	protein_coding	novel	known	Co-factor(TR)	5	ATF4;MAZ;TCF3;THAP1;ZBTB33
MSTRG.72109	EXOC6	lincRNA	protein_coding	novel	known	Co-factor(TR)	5	GABPB1;LMO2;SOX18;SOX7;TCF4
MSTRG.72109	FBXL14	lincRNA	protein_coding	novel	known	Co-factor(TR)	6	CREB1;MAZ;PATZ1;RFX5;TCF3;USF1
MSTRG.72109	FBXL14	lincRNA	protein_coding	novel	known	Decoy(TF)(TR)	3	CREB1;TCF3;USF1
MSTRG.72109	GRIA2	lincRNA	protein_coding	novel	known	Guide(TR)	2	ARNT2;CUX2
MSTRG.72109	GTF2H2C	lincRNA	protein_coding	novel	known	Guide(TR)	4	CEBPG;GTF2I;TCF3;TGIF2
MSTRG.72109	HMGN1	lincRNA	protein_coding	novel	known	Co-factor(TR)	3	ATF4;HSF2;MYC
MSTRG.72109	HMGN1	lincRNA	protein_coding	novel	known	Guide(TR)	5	ATF4;CEBPG;MYC;TCF3;TGIF2
MSTRG.72109	HNRNPDL	lincRNA	protein_coding	novel	known	Guide(TR)	4	ATF4;CEBPG;GTF2I;TGIF2
MSTRG.72109	HNRNPL	lincRNA	protein_coding	novel	known	Co-factor(TR)	6	GABPB1;MYC;REST;TCF3;ZBTB33;ZNF281
MSTRG.72109	HNRNPL	lincRNA	protein_coding	novel	known	Guide(TR)	5	ATF4;CEBPG;MYC;TCF3;TGIF2
MSTRG.72109	ICAM2	lincRNA	protein_coding	novel	known	Co-factor(TR)	4	GABPB1;RELA;TAL1;TCF4
MSTRG.72109	IPO11	lincRNA	protein_coding	novel	known	Decoy(TF)(TR)	3	SOX7;TAL1;USF1
MSTRG.72109	JPH4	lincRNA	protein_coding	novel	known	Guide(TR)	2	ARNT2;CUX2
MSTRG.72109	KAT7	lincRNA	protein_coding	novel	known	Co-factor(TR)	5	ELK4;MAZ;RFX5;USF1;ZBTB33
MSTRG.72109	KCTD5	lincRNA	protein_coding	novel	known	Co-factor(TR)	5	MAZ;MYC;TCF3;TFDP1;ZBTB33
MSTRG.72109	KLHL8	lincRNA	protein_coding	novel	known	Co-factor(TR)	6	CREB1;MAZ;RFX5;THAP1;USF1;ZBTB33
MSTRG.72109	LARP7	lincRNA	protein_coding	novel	known	Guide(TR)	5	ATF4;CEBPG;PRDM4;TCF3;TGIF2
MSTRG.72109	LRRC4B	lincRNA	protein_coding	novel	known	Guide(TR)	2	ARNT2;CUX2
MSTRG.72109	MAPT	lincRNA	protein_coding	novel	known	Guide(TR)	2	ARNT2;CUX2
MSTRG.72109	MPHOSPH10	lincRNA	protein_coding	novel	known	Guide(TR)	4	ATF4;CEBPG;MYC;TGIF2
MSTRG.72109	NARFL	lincRNA	protein_coding	novel	known	Co-factor(TR)	4	CREB1;RFX5;USF1;ZBTB33
MSTRG.72109	NKTR	lincRNA	protein_coding	novel	known	Co-factor(TR)	4	RFX5;TCF12;USF1;ZBTB33
MSTRG.72109	PDIK1L	lincRNA	protein_coding	novel	known	Decoy(TF)(TR)	5	CREB1;E2F2;TEAD1;TEAD3;USF1
MSTRG.72109	PROSC	lincRNA	protein_coding	novel	known	Co-factor(TR)	6	CREB1;ELF1;ELK4;GABPB1;MAZ;TCF3
MSTRG.72109	PSMA1	lincRNA	protein_coding	novel	known	Guide(TR)	4	ATF4;CEBPG;MYC;TCF3
MSTRG.72109	RASIP1	lincRNA	protein_coding	novel	known	Co-factor(TR)	4	ELK4;ERG;RELA;TAL1
MSTRG.72109	RBM23	lincRNA	protein_coding	novel	known	Decoy(TF)(TR)	3	CREB1;HSF2;USF1
MSTRG.72109	RBM34	lincRNA	protein_coding	novel	known	Co-factor(TR)	3	GABPB1;RFX5;ZBTB33
MSTRG.72109	REV1	lincRNA	protein_coding	novel	known	Co-factor(TR)	5	PATZ1;RFX5;USF1;USF2;ZBTB33
MSTRG.72109	RMND5A	lincRNA	protein_coding	novel	known	Decoy(TF)(TR)	5	CREB1;E2F2;MAX;TCF3;USF1
MSTRG.72109	RPS6KB1	lincRNA	protein_coding	novel	known	Co-factor(TR)	3	RFX5;USF1;ZBTB33
MSTRG.72109	SF3A3	lincRNA	protein_coding	novel	known	Guide(TR)	4	ATF4;CEBPG;MYC;TGIF2
MSTRG.72109	SH2D3C	lincRNA	protein_coding	novel	known	Co-factor(TR)	5	ERG;LMO2;TCF4;TEAD3;USF1
MSTRG.72109	SLC25A40	lincRNA	protein_coding	novel	known	Co-factor(TR)	8	CREB1;E2F2;GABPB1;RFX5;USF1;ZBTB33;ZNF232;ZNF410
MSTRG.72109	SMARCA5	lincRNA	protein_coding	novel	known	Co-factor(TR)	6	CREB1;IRF2;MAX;RFX5;SMAD4;ZNF282
MSTRG.72109	SMYD4	lincRNA	protein_coding	novel	known	Co-factor(TR)	4	MAZ;PATZ1;RFX5;USF1
MSTRG.72109	SSBP1	lincRNA	protein_coding	novel	known	Co-factor(TR)	5	ATF4;MAZ;MYC;TCF3;ZBTB33
MSTRG.72109	STAG2	lincRNA	protein_coding	novel	known	Co-factor(TR)	3	HSF2;PATZ1;RFX5
MSTRG.72109	SUB1	lincRNA	protein_coding	novel	known	Co-factor(TR)	3	MAZ;MYC;TCF3
MSTRG.72109	SUB1	lincRNA	protein_coding	novel	known	Guide(TR)	4	ATF4;CEBPG;MYC;TCF3
MSTRG.72109	TBR1	lincRNA	protein_coding	novel	known	Guide(TR)	2	ARNT2;CUX2
MSTRG.72109	TUBD1	lincRNA	protein_coding	novel	known	Co-factor(TR)	4	MAZ;RFX5;USF1;ZBTB33
MSTRG.72109	ZNF124	lincRNA	protein_coding	novel	known	Co-factor(TR)	3	RFX5;USF1;ZBTB33
MSTRG.72109	ZNF253	lincRNA	protein_coding	novel	known	Co-factor(TR)	4	CREB1;RFX5;TCF3;USF1
MSTRG.72109	ZNF273	lincRNA	protein_coding	novel	known	Decoy(TF)(TR)	3	E2F2;TCF3;USF1
MSTRG.72109	ZNF394	lincRNA	protein_coding	novel	known	Co-factor(TR)	4	MAZ;RFX5;USF1;ZBTB33
MSTRG.72126	ADCY5	lincRNA	protein_coding	novel	known	Guide(TR)	3	POU6F1;TFDP1;THRA
MSTRG.72126	ADGRL3	lincRNA	protein_coding	novel	known	Guide(TR)	2	POU6F1;THRA
MSTRG.72126	BSN	lincRNA	protein_coding	novel	known	Guide(TR)	2	POU6F1;THRA
MSTRG.72126	C17orf62	lincRNA	protein_coding	novel	known	Co-factor(TR)	4	IKZF1;NR3C1;REST;YY1
MSTRG.72126	CADM2	lincRNA	protein_coding	novel	known	Guide(TR)	2	POU6F1;THRA
MSTRG.72126	CBLN2	lincRNA	protein_coding	novel	known	Guide(TR)	3	CUX2;POU6F1;THRA
MSTRG.72126	CELF4	lincRNA	protein_coding	novel	known	Guide(TR)	3	CUX2;POU6F1;THRA
MSTRG.72126	CLASP2	lincRNA	protein_coding	novel	known	Guide(TR)	2	POU6F1;THRA
MSTRG.72126	CMTM5	lincRNA	protein_coding	novel	known	Guide(TR)	3	POU6F1;SOX8;THRA
MSTRG.72126	CNTN4	lincRNA	protein_coding	novel	known	Guide(TR)	4	POU6F1;TFDP1;THRA;YY1
MSTRG.72126	CNTNAP5	lincRNA	protein_coding	novel	known	Guide(TR)	2	POU6F1;THRA
MSTRG.72126	COG2	lincRNA	protein_coding	novel	known	Co-factor(TR)	4	CBFB;GABPA;HSF2;YY1
MSTRG.72126	CPEB3	lincRNA	protein_coding	novel	known	Guide(TR)	3	POU6F1;TFDP1;THRA
MSTRG.72126	DICER1	lincRNA	protein_coding	novel	known	Co-factor(TR)	4	ELF1;IRF2;MAX;REST
MSTRG.72126	EIF4E3	lincRNA	protein_coding	novel	known	Guide(TR)	3	POU6F1;TFDP1;THRA
MSTRG.72126	EIF4ENIF1	lincRNA	protein_coding	novel	known	Co-factor(TR)	4	MAX;MAZ;REST;YY1
MSTRG.72126	ETNPPL	lincRNA	protein_coding	novel	known	Guide(TR)	2	POU6F1;THRA
MSTRG.72126	GABRA1	lincRNA	protein_coding	novel	known	Guide(TR)	2	POU6F1;THRA
MSTRG.72126	GPR62	lincRNA	protein_coding	novel	known	Guide(TR)	2	POU6F1;THRA
MSTRG.72126	GPR83	lincRNA	protein_coding	novel	known	Guide(TR)	2	POU6F1;THRA
MSTRG.72126	GRIA2	lincRNA	protein_coding	novel	known	Guide(TR)	3	CUX2;POU6F1;THRA
MSTRG.72126	GRIK1	lincRNA	protein_coding	novel	known	Guide(TR)	2	POU6F1;THRA
MSTRG.72126	HLF	lincRNA	protein_coding	novel	known	Guide(TR)	3	POU6F1;TFDP1;THRA
MSTRG.72126	IL4I1	lincRNA	protein_coding	novel	known	Co-factor(TR)	5	RELA;TCF3;TEAD4;TFDP1;YY1
MSTRG.72126	INTS9	lincRNA	protein_coding	novel	known	Co-factor(TR)	4	MAX;MAZ;REST;YY1
MSTRG.72126	JPH4	lincRNA	protein_coding	novel	known	Guide(TR)	3	CUX2;POU6F1;THRA
MSTRG.72126	KCNB1	lincRNA	protein_coding	novel	known	Guide(TR)	2	POU6F1;THRA
MSTRG.72126	KCND3	lincRNA	protein_coding	novel	known	Guide(TR)	3	POU6F1;TFDP1;THRA
MSTRG.72126	KCNJ10	lincRNA	protein_coding	novel	known	Guide(TR)	3	POU6F1;SOX8;THRA
MSTRG.72126	KCNJ3	lincRNA	protein_coding	novel	known	Guide(TR)	2	POU6F1;THRA
MSTRG.72126	KCNJ6	lincRNA	protein_coding	novel	known	Guide(TR)	2	POU6F1;THRA
MSTRG.72126	KIF1B	lincRNA	protein_coding	novel	known	Guide(TR)	3	NFIX;POU6F1;THRA
MSTRG.72126	KLHDC1	lincRNA	protein_coding	novel	known	Guide(TR)	3	POU6F1;TFDP1;THRA
MSTRG.72126	LGI4	lincRNA	protein_coding	novel	known	Guide(TR)	3	NFIX;POU6F1;THRA
MSTRG.72126	LRFN5	lincRNA	protein_coding	novel	known	Guide(TR)	2	POU6F1;THRA
MSTRG.72126	LRRC4B	lincRNA	protein_coding	novel	known	Guide(TR)	3	CUX2;POU6F1;THRA
MSTRG.72126	LRRC7	lincRNA	protein_coding	novel	known	Guide(TR)	3	CUX2;POU6F1;THRA
MSTRG.72126	MAP2	lincRNA	protein_coding	novel	known	Guide(TR)	3	CUX2;POU6F1;THRA
MSTRG.72126	MAP6	lincRNA	protein_coding	novel	known	Guide(TR)	3	CUX2;POU6F1;THRA
MSTRG.72126	MAPK10	lincRNA	protein_coding	novel	known	Guide(TR)	3	POU6F1;TFDP1;THRA
MSTRG.72126	MYT1L	lincRNA	protein_coding	novel	known	Guide(TR)	3	CUX2;POU6F1;THRA
MSTRG.72126	NDRG2	lincRNA	protein_coding	novel	known	Guide(TR)	3	POU6F1;TFDP1;THRA
MSTRG.72126	NFASC	lincRNA	protein_coding	novel	known	Guide(TR)	3	NFIX;POU6F1;THRA
MSTRG.72126	NRIP2	lincRNA	protein_coding	novel	known	Guide(TR)	4	NFIX;POU6F1;TFDP1;THRA
MSTRG.72126	NTRK3	lincRNA	protein_coding	novel	known	Guide(TR)	3	NFIX;POU6F1;THRA
MSTRG.72126	NUFIP2	lincRNA	protein_coding	novel	known	Co-factor(TR)	4	ELF1;MAX;NR3C1;REST
MSTRG.72126	OPCML	lincRNA	protein_coding	novel	known	Guide(TR)	2	POU6F1;THRA
MSTRG.72126	PHF21A	lincRNA	protein_coding	novel	known	Guide(TR)	3	POU6F1;TFDP1;THRA
MSTRG.72126	RASGRF1	lincRNA	protein_coding	novel	known	Guide(TR)	2	POU6F1;THRA
MSTRG.72126	RBFOX1	lincRNA	protein_coding	novel	known	Guide(TR)	2	POU6F1;THRA
MSTRG.72126	RERE	lincRNA	protein_coding	novel	known	Guide(TR)	2	POU6F1;THRA
MSTRG.72126	RGS7BP	lincRNA	protein_coding	novel	known	Guide(TR)	2	POU6F1;THRA
MSTRG.72126	RPS6KB1	lincRNA	protein_coding	novel	known	Co-factor(TR)	4	REST;TCF3;THAP1;YY1
MSTRG.72126	RSBN1L	lincRNA	protein_coding	novel	known	Co-factor(TR)	4	MAX;MAZ;REST;YY1
MSTRG.72126	SCG3	lincRNA	protein_coding	novel	known	Guide(TR)	2	CUX2;POU6F1
MSTRG.72126	SCN1A	lincRNA	protein_coding	novel	known	Guide(TR)	2	POU6F1;THRA
MSTRG.72126	SCN2A	lincRNA	protein_coding	novel	known	Guide(TR)	2	POU6F1;THRA
MSTRG.72126	SEPT4	lincRNA	protein_coding	novel	known	Guide(TR)	3	POU6F1;SOX8;THRA
MSTRG.72126	SEZ6L	lincRNA	protein_coding	novel	known	Guide(TR)	3	CUX2;POU6F1;THRA
MSTRG.72126	SHISA7	lincRNA	protein_coding	novel	known	Guide(TR)	2	POU6F1;THRA
MSTRG.72126	SLC8A2	lincRNA	protein_coding	novel	known	Guide(TR)	2	POU6F1;THRA
MSTRG.72126	SLITRK3	lincRNA	protein_coding	novel	known	Guide(TR)	2	POU6F1;THRA
MSTRG.72126	SPOCK3	lincRNA	protein_coding	novel	known	Guide(TR)	2	POU6F1;THRA
MSTRG.72126	STAG2	lincRNA	protein_coding	novel	known	Co-factor(TR)	5	ELF1;NR3C1;REST;TCF3;YY1
MSTRG.72126	SYN2	lincRNA	protein_coding	novel	known	Guide(TR)	2	POU6F1;THRA
MSTRG.72126	TBR1	lincRNA	protein_coding	novel	known	Guide(TR)	3	CUX2;POU6F1;THRA
MSTRG.72126	TEF	lincRNA	protein_coding	novel	known	Guide(TR)	2	POU6F1;THRA
MSTRG.72126	TMEM151A	lincRNA	protein_coding	novel	known	Guide(TR)	3	POU6F1;SOX8;THRA
MSTRG.72126	TMEM179	lincRNA	protein_coding	novel	known	Guide(TR)	3	CUX2;POU6F1;THRA
MSTRG.72126	TNR	lincRNA	protein_coding	novel	known	Guide(TR)	2	POU6F1;THRA
MSTRG.72126	UBE2Q1	lincRNA	protein_coding	novel	known	Co-factor(TR)	3	GABPA;MAX;REST
MSTRG.72126	UBE2QL1	lincRNA	protein_coding	novel	known	Guide(TR)	2	POU6F1;THRA
MSTRG.72126	VAMP2	lincRNA	protein_coding	novel	known	Guide(TR)	2	POU6F1;THRA
MSTRG.72126	ZNF385B	lincRNA	protein_coding	novel	known	Guide(TR)	2	POU6F1;THRA
MSTRG.72126	ZNF540	lincRNA	protein_coding	novel	known	Guide(TR)	3	POU6F1;TFDP1;THRA
MSTRG.72147	AMER2	lincRNA	protein_coding	novel	known	Guide(TR)	2	ARNT2;THRA
MSTRG.72147	ANKRD12	lincRNA	protein_coding	novel	known	Guide(TR)	2	ENO1;FOXM1
MSTRG.72147	ANKRD40	lincRNA	protein_coding	novel	known	Co-factor(TR)	4	E2F4;FOXM1;THAP1;YY1
MSTRG.72147	ANKS1B	lincRNA	protein_coding	novel	known	Guide(TR)	2	ARNT2;THRA
MSTRG.72147	ARFRP1	lincRNA	protein_coding	novel	known	Co-factor(TR)	5	E2F4;MAZ;SRF;TEAD4;YY1
MSTRG.72147	ARHGEF1	lincRNA	protein_coding	novel	known	Co-factor(TR)	4	E2F4;FOXM1;MAZ;YY1
MSTRG.72147	ASTN1	lincRNA	protein_coding	novel	known	Guide(TR)	3	ARNT2;SOX8;THRA
MSTRG.72147	CA11	lincRNA	protein_coding	novel	known	Guide(TR)	2	ARNT2;THRA
MSTRG.72147	CABP1	lincRNA	protein_coding	novel	known	Guide(TR)	2	ARNT2;THRA
MSTRG.72147	CADM2	lincRNA	protein_coding	novel	known	Guide(TR)	2	ARNT2;THRA
MSTRG.72147	CADPS	lincRNA	protein_coding	novel	known	Guide(TR)	2	ARNT2;THRA
MSTRG.72147	CAMK1G	lincRNA	protein_coding	novel	known	Guide(TR)	2	ARNT2;THRA
MSTRG.72147	CBX7	lincRNA	protein_coding	novel	known	Guide(TR)	3	ENO1;FOXM1;THRA
MSTRG.72147	CCAR2	lincRNA	protein_coding	novel	known	Co-factor(TR)	5	E2F4;FOXM1;MAZ;SRF;YY1
MSTRG.72147	CCM2	lincRNA	protein_coding	novel	known	Co-factor(TR)	4	E2F4;FOXM1;MAZ;TFDP1
MSTRG.72147	CCP110	lincRNA	protein_coding	novel	known	Co-factor(TR)	3	E2F4;MAZ;YY1
MSTRG.72147	CMTM5	lincRNA	protein_coding	novel	known	Guide(TR)	3	ARNT2;SOX8;THRA
MSTRG.72147	CNTN4	lincRNA	protein_coding	novel	known	Co-factor(TR)	4	E2F4;IRF3;TFDP1;YY1
MSTRG.72147	COG2	lincRNA	protein_coding	novel	known	Co-factor(TR)	5	CBFB;GABPA;MAZ;THAP1;YY1
MSTRG.72147	CPEB3	lincRNA	protein_coding	novel	known	Co-factor(TR)	3	ENO1;FOXM1;POU6F1
MSTRG.72147	CPEB3	lincRNA	protein_coding	novel	known	Guide(TR)	3	ENO1;FOXM1;THRA
MSTRG.72147	DGKZ	lincRNA	protein_coding	novel	known	Co-factor(TR)	5	E2F4;FOXM1;MAZ;TEAD4;TFDP1
MSTRG.72147	DLGAP1	lincRNA	protein_coding	novel	known	Guide(TR)	3	ARNT2;SOX8;THRA
MSTRG.72147	DNAJC6	lincRNA	protein_coding	novel	known	Guide(TR)	2	ARNT2;THRA
MSTRG.72147	EIF4E3	lincRNA	protein_coding	novel	known	Guide(TR)	3	ENO1;FOXM1;THRA
MSTRG.72147	ENSA	lincRNA	protein_coding	novel	known	Co-factor(TR)	5	E2F4;FOXM1;IRF3;TFDP1;THAP1
MSTRG.72147	ERC2	lincRNA	protein_coding	novel	known	Guide(TR)	2	ARNT2;THRA
MSTRG.72147	FARS2	lincRNA	protein_coding	novel	known	Co-factor(TR)	4	E2F4;FOXM1;IRF3;MAZ
MSTRG.72147	FXYD7	lincRNA	protein_coding	novel	known	Guide(TR)	2	ARNT2;THRA
MSTRG.72147	G3BP2	lincRNA	protein_coding	novel	known	Co-factor(TR)	4	E2F4;IRF3;SRF;THAP1
MSTRG.72147	GABRA1	lincRNA	protein_coding	novel	known	Guide(TR)	2	ARNT2;THRA
MSTRG.72147	GPM6A	lincRNA	protein_coding	novel	known	Guide(TR)	2	ARNT2;THRA
MSTRG.72147	GRIA2	lincRNA	protein_coding	novel	known	Guide(TR)	2	ARNT2;THRA
MSTRG.72147	HCN2	lincRNA	protein_coding	novel	known	Guide(TR)	2	ARNT2;THRA
MSTRG.72147	HEPACAM	lincRNA	protein_coding	novel	known	Guide(TR)	2	ARNT2;THRA
MSTRG.72147	ING1	lincRNA	protein_coding	novel	known	Co-factor(TR)	4	MAZ;TFDP1;THAP1;YY1
MSTRG.72147	JPH3	lincRNA	protein_coding	novel	known	Guide(TR)	2	ARNT2;THRA
MSTRG.72147	KCND3	lincRNA	protein_coding	novel	known	Guide(TR)	3	ENO1;FOXM1;THRA
MSTRG.72147	KCNH3	lincRNA	protein_coding	novel	known	Guide(TR)	2	ARNT2;THRA
MSTRG.72147	LRRC7	lincRNA	protein_coding	novel	known	Guide(TR)	2	ARNT2;THRA
MSTRG.72147	LUC7L2	lincRNA	protein_coding	novel	known	Co-factor(TR)	7	ATF1;E2F4;FOXM1;IRF3;MAZ;THAP1;YY1
MSTRG.72147	MOBP	lincRNA	protein_coding	novel	known	Guide(TR)	2	ARNT2;THRA
MSTRG.72147	NRIP2	lincRNA	protein_coding	novel	known	Guide(TR)	3	ENO1;FOXM1;THRA
MSTRG.72147	NRXN2	lincRNA	protein_coding	novel	known	Guide(TR)	2	ARNT2;THRA
MSTRG.72147	NT5C3A	lincRNA	protein_coding	novel	known	Co-factor(TR)	4	E2F4;MAZ;THAP1;YY1
MSTRG.72147	OPCML	lincRNA	protein_coding	novel	known	Guide(TR)	2	ARNT2;THRA
MSTRG.72147	PDS5A	lincRNA	protein_coding	novel	known	Co-factor(TR)	5	E2F4;FOXM1;MAZ;TFDP1;THAP1
MSTRG.72147	POLDIP3	lincRNA	protein_coding	novel	known	Co-factor(TR)	4	E2F4;FOXM1;MAZ;TFAP4
MSTRG.72147	PRMT8	lincRNA	protein_coding	novel	known	Guide(TR)	2	ARNT2;THRA
MSTRG.72147	PTPN5	lincRNA	protein_coding	novel	known	Guide(TR)	2	ARNT2;THRA
MSTRG.72147	RAB3A	lincRNA	protein_coding	novel	known	Guide(TR)	2	ARNT2;THRA
MSTRG.72147	RFWD2	lincRNA	protein_coding	novel	known	Co-factor(TR)	3	GABPA;THAP1;YY1
MSTRG.72147	RIMS1	lincRNA	protein_coding	novel	known	Co-factor(TR)	2	POU6F1;THRA
MSTRG.72147	RNF138	lincRNA	protein_coding	novel	known	Co-factor(TR)	4	E2F4;FOXM1;MAZ;THAP1
MSTRG.72147	RTN1	lincRNA	protein_coding	novel	known	Guide(TR)	2	ARNT2;THRA
MSTRG.72147	RUNDC3A	lincRNA	protein_coding	novel	known	Guide(TR)	2	ARNT2;THRA
MSTRG.72147	SENP5	lincRNA	protein_coding	novel	known	Co-factor(TR)	5	ATF1;E2F4;GABPA;THAP1;YY1
MSTRG.72147	SHISA7	lincRNA	protein_coding	novel	known	Guide(TR)	2	ARNT2;THRA
MSTRG.72147	SLC6A1	lincRNA	protein_coding	novel	known	Guide(TR)	2	ARNT2;THRA
MSTRG.72147	SLITRK1	lincRNA	protein_coding	novel	known	Guide(TR)	2	ARNT2;THRA
MSTRG.72147	SYN2	lincRNA	protein_coding	novel	known	Guide(TR)	2	ARNT2;THRA
MSTRG.72147	SYNPR	lincRNA	protein_coding	novel	known	Guide(TR)	2	ARNT2;THRA
MSTRG.72147	SYT1	lincRNA	protein_coding	novel	known	Guide(TR)	2	ARNT2;THRA
MSTRG.72147	TMEM235	lincRNA	protein_coding	novel	known	Guide(TR)	2	ARNT2;THRA
MSTRG.72147	TRIM9	lincRNA	protein_coding	novel	known	Guide(TR)	2	ARNT2;THRA
MSTRG.72147	TSR2	lincRNA	protein_coding	novel	known	Co-factor(TR)	5	E2F4;FOXM1;MAZ;SRF;YY1
MSTRG.72147	WBP11	lincRNA	protein_coding	novel	known	Co-factor(TR)	4	E2F4;FOXM1;IRF3;MAZ
MSTRG.72149	CDK9	lincRNA	protein_coding	novel	known	Co-factor(TR)	4	LMO2;SRF;THAP1;USF1
MSTRG.72149	DAP3	lincRNA	protein_coding	novel	known	Co-factor(TR)	5	CENPB;MAZ;MYC;TCF3;YY1
MSTRG.72149	FBXO11	lincRNA	protein_coding	novel	known	Co-factor(TR)	3	SMAD2;YY1;ZBTB33
MSTRG.72149	NELFE	lincRNA	protein_coding	novel	known	Co-factor(TR)	4	ATF1;ATF4;ELK1;MAZ
MSTRG.72149	TONSL	lincRNA	protein_coding	novel	known	Co-factor(TR)	4	MAZ;TCF3;YY1;ZBTB33
MSTRG.72149	ZNF292	lincRNA	protein_coding	novel	known	Co-factor(TR)	4	ARNT;NR1D1;RORA;SMARCC2
MSTRG.72149	ZNF408	lincRNA	protein_coding	novel	known	Co-factor(TR)	4	ELK1;MAZ;TCF3;ZBTB33
MSTRG.72164	ANKIB1	lincRNA	protein_coding	novel	known	Co-factor(TR)	3	GABPA;YY1;ZBTB6
MSTRG.72164	AP4B1	lincRNA	protein_coding	novel	known	Co-factor(TR)	4	E2F4;MYBL2;THAP1;YY1
MSTRG.72164	MSN	lincRNA	protein_coding	novel	known	Co-factor(TR)	4	E2F4;MAZ;PRDM4;TEAD4
MSTRG.72164	RASIP1	lincRNA	protein_coding	novel	known	Co-factor(TR)	4	ERG;FLI1;TAL1;TEAD4
MSTRG.72164	THRA	lincRNA	protein_coding	novel	known	Guide(TR)	4	E2F4;MYBL2;NFIX;PKNOX2
MSTRG.72164	TIPRL	lincRNA	protein_coding	novel	known	Co-factor(TR)	5	ATF6;FOXM1;GABPA;MYBL2;YY1
MSTRG.72164	XPOT	lincRNA	protein_coding	novel	known	Co-factor(TR)	4	E2F4;FOXM1;MAZ;XBP1
MSTRG.72181	AAR2	antisense	protein_coding	novel	known	Co-factor(TR)	5	FOXM1;MAZ;MYBL2;USF1;ZBTB33
MSTRG.72181	ABHD13	antisense	protein_coding	novel	known	Co-factor(TR)	6	ETV6;FOXJ2;FOXJ3;MAX;NRF1;REST
MSTRG.72181	ADAR	antisense	protein_coding	novel	known	Co-factor(TR)	7	MAX;MAZ;SMARCC1;TBP;TCF3;ZNF148;ZNF384
MSTRG.72181	ADAT1	antisense	protein_coding	novel	known	Co-factor(TR)	7	E2F1;E4F1;MAZ;MYBL2;RFX5;USF1;ZBTB33
MSTRG.72181	ANAPC4	antisense	protein_coding	novel	known	Co-factor(TR)	4	CREB1;GABPA;MAZ;REST
MSTRG.72181	ANP32B	antisense	protein_coding	novel	known	Co-factor(TR)	9	CREB1;CTCF;MAX;SP1;SP2;TBP;UBTF;ZNF143;ZNF384
MSTRG.72181	AP3B1	antisense	protein_coding	novel	known	Co-factor(TR)	4	ATF2;CREB1;TBP;ZNF143
MSTRG.72181	ARHGEF1	antisense	protein_coding	novel	known	Co-factor(TR)	5	ELK4;EP300;SMARCC1;SP2;ZBTB7A
MSTRG.72181	ARRB2	antisense	protein_coding	novel	known	Co-factor(TR)	5	ELF2;NFYC;NRF1;SP2;ZNF384
MSTRG.72181	ASB3	antisense	protein_coding	novel	known	Co-factor(TR)	10	CREB1;CTCF;MAZ;NRF1;POU2F1;REST;SP4;TBP;ZFX;ZNF740
MSTRG.72181	ATAD2B	antisense	protein_coding	novel	known	Co-factor(TR)	4	EP300;MAX;NR3C1;SMARCC1
MSTRG.72181	ATG16L2	antisense	protein_coding	novel	known	Co-factor(TR)	6	CREB1;EP300;MAX;SMARCC1;TBP;UBTF
MSTRG.72181	BAZ2A	antisense	protein_coding	novel	known	Co-factor(TR)	4	BACH1;MAX;PPARD;ZBTB7A
MSTRG.72181	BPNT1	antisense	protein_coding	novel	known	Co-factor(TR)	5	E2F1;E2F4;FOXM1;MYBL2;TEAD4
MSTRG.72181	BRAP	antisense	protein_coding	novel	known	Co-factor(TR)	5	MAX;NFYA;NRF1;USF1;ZBTB14
MSTRG.72181	BRD9	antisense	protein_coding	novel	known	Co-factor(TR)	3	MAZ;RFX5;USF1
MSTRG.72181	BUD13	antisense	protein_coding	novel	known	Co-factor(TR)	3	RFX5;USF1;ZBTB33
MSTRG.72181	C12orf65	antisense	protein_coding	novel	known	Co-factor(TR)	6	ATF2;CREB1;E2F4;IRF3;UBTF;YY1
MSTRG.72181	CAPRIN1	antisense	protein_coding	novel	known	Co-factor(TR)	4	E2F3;MAZ;USF1;ZNF281
MSTRG.72181	CCDC12	antisense	protein_coding	novel	known	Co-factor(TR)	4	MAX;NR2C2;RFX5;ZNF384
MSTRG.72181	CCT2	antisense	protein_coding	novel	known	Co-factor(TR)	5	E2F4;FOXM1;MAZ;SP3;YY1
MSTRG.72181	CDC5L	antisense	protein_coding	novel	known	Co-factor(TR)	5	ATF6;CREB1;REST;SP3;YY1
MSTRG.72181	CDKN2AIP	antisense	protein_coding	novel	known	Co-factor(TR)	15	ATF2;BPTF;CTCF;MAZ;NFYC;NRF1;REST;RFX5;SP1;SP4;UBTF;YY1;ZBTB14;ZNF263;ZNF384
MSTRG.72181	CECR5	antisense	protein_coding	novel	known	Co-factor(TR)	3	NFYC;YY1;ZBTB33
MSTRG.72181	CEP120	antisense	protein_coding	novel	known	Co-factor(TR)	5	GMEB2;MAX;NR3C1;NRF1;REST
MSTRG.72181	CGGBP1	antisense	protein_coding	novel	known	Co-factor(TR)	5	E2F3;FOXM1;MAZ;ZNF263;ZNF384
MSTRG.72181	CNOT6L	antisense	protein_coding	novel	known	Co-factor(TR)	3	ETS2;MAX;NRF1
MSTRG.72181	COPS3	antisense	protein_coding	novel	known	Co-factor(TR)	7	E2F3;GABPA;RFX5;USF1;YY1;ZBTB33;ZNF263
MSTRG.72181	CPSF6	antisense	protein_coding	novel	known	Co-factor(TR)	19	ATF2;CREB1;E2F4;FOXM1;GABPB1;HINFP;MAZ;MYBL2;REST;RFX5;SP1;SP4;TBP;UBTF;USF1;YY1;ZNF143;ZNF263;ZNF740
MSTRG.72181	CRTC2	antisense	protein_coding	novel	known	Co-factor(TR)	4	MAX;NFATC1;NR3C1;ZBTB7A
MSTRG.72181	CWF19L2	antisense	protein_coding	novel	known	Co-factor(TR)	3	EP300;MAX;POU2F1
MSTRG.72181	DCAF7	antisense	protein_coding	novel	known	Co-factor(TR)	7	FOXM1;MAZ;SP1;SP3;SP4;TFDP1;YY1
MSTRG.72181	DCP2	antisense	protein_coding	novel	known	Co-factor(TR)	6	GABPA;MAX;MAZ;REST;UBTF;YY1
MSTRG.72181	DCTN5	antisense	protein_coding	novel	known	Co-factor(TR)	8	E2F4;ERF;FOXM1;MAZ;REST;TBP;ZBTB33;ZNF263
MSTRG.72181	DDX3X	antisense	protein_coding	novel	known	Co-factor(TR)	5	ATF2;GABPB1;NRF1;TBP;USF1
MSTRG.72181	DEK	antisense	protein_coding	novel	known	Co-factor(TR)	4	CREB1;NFYC;TBP;YY1
MSTRG.72181	DHX8	antisense	protein_coding	novel	known	Co-factor(TR)	5	FOXM1;MAX;MAZ;MYBL2;RFX5
MSTRG.72181	DICER1	antisense	protein_coding	novel	known	Co-factor(TR)	4	ETV6;FOXJ2;HIVEP1;NRF1
MSTRG.72181	DMC1	antisense	protein_coding	novel	known	Co-factor(TR)	4	CTCF;MAZ;PATZ1;YY1
MSTRG.72181	DOCK8	antisense	protein_coding	novel	known	Co-factor(TR)	5	CREB3;EP300;ETV6;NRL;ZNF384
MSTRG.72181	DUSP2	antisense	protein_coding	novel	known	Co-factor(TR)	5	EP300;NRF1;REL;SP2;USF2
MSTRG.72181	EIF1AD	antisense	protein_coding	novel	known	Co-factor(TR)	5	MAX;RFX5;TBP;USF1;ZBTB33
MSTRG.72181	EIF5	antisense	protein_coding	novel	known	Co-factor(TR)	3	ATF6;SMARCA5;USF1
MSTRG.72181	ELF1	antisense	protein_coding	novel	known	Co-factor(TR)	4	MAX;STAT5B;TBP;ZNF384
MSTRG.72181	EPS15	antisense	protein_coding	novel	known	Co-factor(TR)	4	IRF2;MBD2;MXI1;ZBTB16
MSTRG.72181	ERI1	antisense	protein_coding	novel	known	Co-factor(TR)	3	CREB1;TBP;ZNF263
MSTRG.72181	EXOC2	antisense	protein_coding	novel	known	Co-factor(TR)	7	E2F4;FOXM1;MAZ;RFX5;TCF3;TEAD4;USF1
MSTRG.72181	FAM32A	antisense	protein_coding	novel	known	Co-factor(TR)	4	E2F3;E2F4;FOXM1;ZBTB33
MSTRG.72181	FBXO34	antisense	protein_coding	novel	known	Co-factor(TR)	9	MAX;PATZ1;REST;SP1;SP3;YY1;ZFX;ZNF148;ZNF350
MSTRG.72181	FOXP1	antisense	protein_coding	novel	known	Co-factor(TR)	5	FOXJ2;FOXJ3;HMBOX1;NFAT5;NR2C2
MSTRG.72181	GPATCH2L	antisense	protein_coding	novel	known	Co-factor(TR)	8	GABPA;MAX;MAZ;REST;SMARCC1;SP1;SP3;ZNF350
MSTRG.72181	GRAMD1A	antisense	protein_coding	novel	known	Co-factor(TR)	6	CREB1;ELK4;TCF3;UBTF;USF1;ZBTB33
MSTRG.72181	GTF2B	antisense	protein_coding	novel	known	Co-factor(TR)	6	ATF2;CREB1;MAX;NR3C1;RFX5;TBP
MSTRG.72181	H2AFV	antisense	protein_coding	novel	known	Co-factor(TR)	6	CREB1;IRF3;NFYC;RFX5;TBP;YY1
MSTRG.72181	HCFC1	antisense	protein_coding	novel	known	Co-factor(TR)	7	CREB1;MAZ;NRF1;TCF3;UBTF;YY1;ZNF143
MSTRG.72181	HDAC2	antisense	protein_coding	novel	known	Co-factor(TR)	2	E2F4;ZNF281
MSTRG.72181	HIPK1	antisense	protein_coding	novel	known	Co-factor(TR)	4	NR3C1;POU2F1;SMARCC1;SP4
MSTRG.72181	HNRNPA3	antisense	protein_coding	novel	known	Co-factor(TR)	7	ELF2;EP300;GABPA;PATZ1;REST;SP1;YY1
MSTRG.72181	IPMK	antisense	protein_coding	novel	known	Co-factor(TR)	4	MBD2;REST;SP3;THAP1
MSTRG.72181	IST1	antisense	protein_coding	novel	known	Co-factor(TR)	5	MAX;MAZ;NR3C1;RFX5;ZNF384
MSTRG.72181	KAT7	antisense	protein_coding	novel	known	Co-factor(TR)	8	ELK4;GABPA;GABPB1;MAX;REST;SMAD4;SP3;YY1
MSTRG.72181	KDM6B	antisense	protein_coding	novel	known	Co-factor(TR)	5	JUN;JUND;NFATC1;RFX1;ZBTB7A
MSTRG.72181	KHSRP	antisense	protein_coding	novel	known	Co-factor(TR)	12	CEBPZ;CTCF;E2F3;MAZ;MYBL2;NFYA;NFYC;SP3;SREBF2;TBP;TGIF2;ZBTB33
MSTRG.72181	LBR	antisense	protein_coding	novel	known	Co-factor(TR)	9	ATF2;CREB1;MAZ;NFYC;REST;TBP;UBTF;YY1;ZNF384
MSTRG.72181	MAX	antisense	protein_coding	novel	known	Co-factor(TR)	12	ATF2;CREB1;CTCF;KLF13;MAZ;SMARCC2;SP3;TBP;UBTF;USF1;ZNF143;ZNF148
MSTRG.72181	MED28	antisense	protein_coding	novel	known	Co-factor(TR)	8	CTCF;E2F4;GABPB1;MAZ;REST;USF1;ZBTB33;ZNF384
MSTRG.72181	MED30	antisense	protein_coding	novel	known	Co-factor(TR)	8	CREB1;E2F5;GABPA;GABPB1;MAZ;REST;THAP1;YY1
MSTRG.72181	MIER1	antisense	protein_coding	novel	known	Co-factor(TR)	4	NFATC3;NRF1;SP3;ZNF75A
MSTRG.72181	MIF4GD	antisense	protein_coding	novel	known	Co-factor(TR)	3	GMEB2;HINFP;YY1
MSTRG.72181	MPHOSPH9	antisense	protein_coding	novel	known	Co-factor(TR)	6	CTCF;FOXM1;MAZ;TFDP1;YY1;ZBTB14
MSTRG.72181	MPP6	antisense	protein_coding	novel	known	Co-factor(TR)	3	CTCF;SP3;UBTF
MSTRG.72181	MRPL9	antisense	protein_coding	novel	known	Co-factor(TR)	5	ATF2;CREB1;GABPA;REST;TBP
MSTRG.72181	MTERF4	antisense	protein_coding	novel	known	Co-factor(TR)	4	GABPA;REST;SP1;YY1
MSTRG.72181	NAA25	antisense	protein_coding	novel	known	Co-factor(TR)	4	CREB1;E2F1;SP1;YY1
MSTRG.72181	NCKAP1L	antisense	protein_coding	novel	known	Co-factor(TR)	8	ATF2;ETV6;MAX;REST;RFX5;SP2;STAT5A;TBP
MSTRG.72181	NCOR1	antisense	protein_coding	novel	known	Co-factor(TR)	6	MAX;NR3C1;SMARCC1;SP4;UBTF;ZNF75A
MSTRG.72181	NR4A2	antisense	protein_coding	novel	known	Co-factor(TR)	8	EP300;JUN;JUND;NRF1;REL;RELA;RFX1;SP2
MSTRG.72181	NUDT21	antisense	protein_coding	novel	known	Co-factor(TR)	3	MYBL2;RFX5;TP53
MSTRG.72181	NVL	antisense	protein_coding	novel	known	Co-factor(TR)	6	CREB1;GABPB1;MAZ;REST;TBP;YY1
MSTRG.72181	ODF2	antisense	protein_coding	novel	known	Co-factor(TR)	8	E2F1;MAZ;MYBL2;NFYA;RFX5;USF1;YY1;ZNF263
MSTRG.72181	OGFOD1	antisense	protein_coding	novel	known	Co-factor(TR)	4	CEBPZ;E2F4;MYBL2;TBP
MSTRG.72181	PABPN1	antisense	protein_coding	novel	known	Co-factor(TR)	6	CREB1;GABPB1;MAX;NR2C2;REST;TP53
MSTRG.72181	PAN3	antisense	protein_coding	novel	known	Co-factor(TR)	9	ATF2;CREB1;MAX;NRF1;REST;RFXAP;SP1;UBTF;ZNF143
MSTRG.72181	PANK2	antisense	protein_coding	novel	known	Co-factor(TR)	5	ELK1;MAZ;RFX5;USF1;ZNF281
MSTRG.72181	PCBP2	antisense	protein_coding	novel	known	Co-factor(TR)	4	CTCF;NR2C2;NRF1;YY1
MSTRG.72181	PER1	antisense	protein_coding	novel	known	Co-factor(TR)	8	BACH1;E2F1;EP300;JUN;NFIC;NR3C1;NRF1;SP2
MSTRG.72181	PI4K2B	antisense	protein_coding	novel	known	Co-factor(TR)	6	CREB1;E2F3;MYBL2;NFYC;TBP;ZNF143
MSTRG.72181	PPOX	antisense	protein_coding	novel	known	Co-factor(TR)	3	E2F4;FOXM1;MAZ
MSTRG.72181	PRCC	antisense	protein_coding	novel	known	Co-factor(TR)	12	BRCA1;CTCF;E2F3;E2F4;MYBL2;NFYA;NRF1;SMARCC1;TBP;USF1;YY1;ZNF384
MSTRG.72181	PRDM10	antisense	protein_coding	novel	known	Co-factor(TR)	4	SMARCC1;SP2;UBTF;ZNF384
MSTRG.72181	PTMA	antisense	protein_coding	novel	known	Co-factor(TR)	12	ATF2;CEBPZ;CREB1;E2F3;IRF3;MBD2;NFYC;REST;RFX5;TBP;ZBTB14;ZBTB33
MSTRG.72181	RAD21	antisense	protein_coding	novel	known	Co-factor(TR)	4	CREB1;MAZ;REST;YY1
MSTRG.72181	RASA2	antisense	protein_coding	novel	known	Co-factor(TR)	7	CREB1;MAX;NRF1;SP3;SP4;TBP;ZNF143
MSTRG.72181	RBM25	antisense	protein_coding	novel	known	Co-factor(TR)	8	CREB1;ELF2;GABPA;MAX;MAZ;REST;SP1;SP2
MSTRG.72181	RBM26	antisense	protein_coding	novel	known	Co-factor(TR)	7	CREB1;GABPA;MAX;REST;SP3;UBTF;YY1
MSTRG.72181	RCHY1	antisense	protein_coding	novel	known	Co-factor(TR)	6	ATF2;E2F3;GABPA;MAZ;SRF;ZNF263
MSTRG.72181	RFWD3	antisense	protein_coding	novel	known	Co-factor(TR)	5	MAZ;RFX5;SP1;YY1;ZNF384
MSTRG.72181	SCAF4	antisense	protein_coding	novel	known	Co-factor(TR)	3	MAX;PATZ1;UBTF
MSTRG.72181	SLC25A19	antisense	protein_coding	novel	known	Co-factor(TR)	5	E2F3;MAZ;TFDP1;USF1;YY1
MSTRG.72181	SMAD2	antisense	protein_coding	novel	known	Co-factor(TR)	7	ATF2;CTCF;MAZ;YY1;ZBTB14;ZBTB33;ZNF143
MSTRG.72181	SMC4	antisense	protein_coding	novel	known	Co-factor(TR)	5	MAZ;SMARCC1;TBP;YY1;ZNF384
MSTRG.72181	SNRPD3	antisense	protein_coding	novel	known	Co-factor(TR)	4	RFX5;USF1;ZBTB33;ZNF263
MSTRG.72181	SRSF1	antisense	protein_coding	novel	known	Co-factor(TR)	3	YY1;ZNF263;ZNF384
MSTRG.72181	STAG2	antisense	protein_coding	novel	known	Co-factor(TR)	12	CREB1;GABPA;MAX;MAZ;NFYA;NR3C1;NRF1;PATZ1;REST;SP1;TBP;ZNF384
MSTRG.72181	STRIP1	antisense	protein_coding	novel	known	Co-factor(TR)	4	MAX;MAZ;TCF3;USF1
MSTRG.72181	SUCO	antisense	protein_coding	novel	known	Co-factor(TR)	5	REST;SP3;YY1;ZNF143;ZNF384
MSTRG.72181	SUPT20H	antisense	protein_coding	novel	known	Co-factor(TR)	4	MAZ;REST;SMAD4;UBTF
MSTRG.72181	TADA1	antisense	protein_coding	novel	known	Co-factor(TR)	5	CTCF;E2F3;MAZ;SP3;YY1
MSTRG.72181	TAF11	antisense	protein_coding	novel	known	Co-factor(TR)	6	ATF6;E2F4;GABPB1;MYBL2;RFX5;USF1
MSTRG.72181	TFDP2	antisense	protein_coding	novel	known	Co-factor(TR)	7	CTCF;REST;RUNX1;SMARCC1;SP1;YY1;ZBTB14
MSTRG.72181	THRAP3	antisense	protein_coding	novel	known	Co-factor(TR)	8	ATF2;BRCA1;CREB1;TBP;USF1;ZBTB33;ZNF281;ZNF384
MSTRG.72181	TLK2	antisense	protein_coding	novel	known	Co-factor(TR)	7	MAX;NR3C1;PATZ1;REST;SP3;YY1;ZNF740
MSTRG.72181	TOP2B	antisense	protein_coding	novel	known	Co-factor(TR)	6	MAX;REST;SP1;SP4;YY1;ZNF143
MSTRG.72181	TP53	antisense	protein_coding	novel	known	Co-factor(TR)	5	E2F4;FOXM1;TCF3;TEAD4;TFDP1
MSTRG.72181	TPP2	antisense	protein_coding	novel	known	Co-factor(TR)	5	ELF2;MAX;NFATC3;NRF1;REST
MSTRG.72181	TYK2	antisense	protein_coding	novel	known	Co-factor(TR)	4	ATF2;RFX5;TBP;ZNF384
MSTRG.72181	UBAP2L	antisense	protein_coding	novel	known	Co-factor(TR)	4	SMARCC1;TBP;USF1;ZNF740
MSTRG.72181	USP22	antisense	protein_coding	novel	known	Co-factor(TR)	3	MAZ;TBP;ZNF281
MSTRG.72181	USP9X	antisense	protein_coding	novel	known	Co-factor(TR)	3	CREB1;REST;ZNF143
MSTRG.72181	VTI1A	antisense	protein_coding	novel	known	Co-factor(TR)	4	ETV6;MAX;NR3C1;SMARCC1
MSTRG.72181	WAC	antisense	protein_coding	novel	known	Co-factor(TR)	3	GABPB1;NRF1;SP4
MSTRG.72181	WDR20	antisense	protein_coding	novel	known	Co-factor(TR)	3	CTCF;NRF1;SP4
MSTRG.72181	WIPF1	antisense	protein_coding	novel	known	Co-factor(TR)	5	BPTF;ETV6;MAX;NFATC3;NRF1
MSTRG.72181	WRN	antisense	protein_coding	novel	known	Co-factor(TR)	3	MAX;REST;SP4
MSTRG.72181	YTHDF1	antisense	protein_coding	novel	known	Co-factor(TR)	4	MAZ;MBD2;USF1;ZBTB33
MSTRG.72181	ZBED5	antisense	protein_coding	novel	known	Co-factor(TR)	12	CREB1;CTCF;NFYA;NFYC;NRF1;PATZ1;REST;SMARCC1;SP1;SP4;TBP;ZNF143
MSTRG.72181	ZBTB2	antisense	protein_coding	novel	known	Co-factor(TR)	11	ATF2;CREB1;NRF1;PATZ1;SMARCC1;SP1;TBP;ZNF263;ZNF281;ZNF384;ZNF740
MSTRG.72181	ZBTB49	antisense	protein_coding	novel	known	Co-factor(TR)	4	MAX;MAZ;SP3;UBTF
MSTRG.72181	ZC3H4	antisense	protein_coding	novel	known	Co-factor(TR)	6	CREB1;MAX;TBP;USF1;ZBTB33;ZNF384
MSTRG.72181	ZCCHC8	antisense	protein_coding	novel	known	Co-factor(TR)	12	ATF2;CREB1;GABPB1;MAZ;NR3C1;REST;SP1;STAT5B;TBP;UBTF;YY1;ZNF384
MSTRG.72181	ZDHHC6	antisense	protein_coding	novel	known	Co-factor(TR)	4	ATF2;GABPA;MAZ;REST
MSTRG.72181	ZNF107	antisense	protein_coding	novel	known	Co-factor(TR)	4	MAZ;PATZ1;REST;YY1
MSTRG.72181	ZNF131	antisense	protein_coding	novel	known	Co-factor(TR)	7	MAX;MAZ;PATZ1;REST;SMARCC1;SP3;ZNF350
MSTRG.72181	ZNF350	antisense	protein_coding	novel	known	Co-factor(TR)	3	EP300;FOXJ3;MAX
MSTRG.72181	ZNF765	antisense	protein_coding	novel	known	Co-factor(TR)	4	GABPA;MAZ;SP1;YY1
MSTRG.72181	ZNF830	antisense	protein_coding	novel	known	Co-factor(TR)	6	ATF2;CREB1;ELF2;MAX;REST;ZNF384
MSTRG.72181	ZRSR2	antisense	protein_coding	novel	known	Co-factor(TR)	5	MAX;NFYA;NR2C2;TBP;ZBTB49
MSTRG.72189	AHCTF1	antisense	protein_coding	novel	known	Co-factor(TR)	7	CDC5L;GABPB1;MAZ;MYBL2;TBP;USF1;YY1
MSTRG.72189	ALDH5A1	antisense	protein_coding	novel	known	Decoy(TF)(TR)	3	TBP;TCF3;USF1
MSTRG.72189	AZI2	antisense	protein_coding	novel	known	Co-factor(TR)	3	CEBPB;CEBPD;STAT2
MSTRG.72189	CWC25	antisense	protein_coding	novel	known	Co-factor(TR)	4	MAZ;MYBL2;TBP;TCF3
MSTRG.72189	DDX5	antisense	protein_coding	novel	known	Co-factor(TR)	3	GABPA;MAZ;YY1
MSTRG.72189	DHX30	antisense	protein_coding	novel	known	Co-factor(TR)	5	GABPB1;MAZ;MYBL2;TCF3;USF1
MSTRG.72189	SENP1	antisense	protein_coding	novel	known	Co-factor(TR)	5	MAZ;MYBL2;PATZ1;USF1;ZBTB33
MSTRG.72189	SMARCA5	antisense	protein_coding	novel	known	Co-factor(TR)	4	ELF1;GABPB1;YY1;ZNF282
MSTRG.72189	UPF2	antisense	protein_coding	novel	known	Decoy(TF)(TR)	3	TBP;TCF3;USF1
MSTRG.72189	USP45	antisense	protein_coding	novel	known	Co-factor(TR)	3	CDC5L;TBP;YY1
MSTRG.72189	WHSC1L1	antisense	protein_coding	novel	known	Co-factor(TR)	4	REST;TBP;YY1;ZBTB33
MSTRG.72189	ZNF394	antisense	protein_coding	novel	known	Co-factor(TR)	6	GABPA;GABPB1;MAZ;TBP;YY1;ZBTB33
MSTRG.72219	ACVRL1	lincRNA	protein_coding	novel	known	Co-factor(TR)	4	ERG;FLI1;TAL1;TEAD4
MSTRG.72219	DYSF	lincRNA	protein_coding	novel	known	Co-factor(TR)	5	ERG;FLI1;RELA;TAL1;TEAD4
MSTRG.72220	IL4I1	lincRNA	protein_coding	novel	known	Co-factor(TR)	8	E2F1;E2F4;GABPB1;IRF3;MAZ;MYBL2;TCF3;TFDP1
MSTRG.72220	NUP62	lincRNA	protein_coding	novel	known	Co-factor(TR)	5	E2F1;E2F7;IRF3;MYBL2;TCF3
MSTRG.72249	ACAD9	lincRNA	protein_coding	novel	known	Co-factor(TR)	5	E2F4;MAZ;TEAD4;USF1;YY1
MSTRG.72249	ADAR	lincRNA	protein_coding	novel	known	Co-factor(TR)	5	CBFB;E2F4;MAZ;USF1;YY1
MSTRG.72249	ADSS	lincRNA	protein_coding	novel	known	Co-factor(TR)	10	E2F4;ELK4;FOXM1;GABPA;GABPB1;MAZ;SP3;TEAD4;UBTF;YY1
MSTRG.72249	ARL6IP1	lincRNA	protein_coding	novel	known	Co-factor(TR)	6	GABPB1;MAZ;MYBL2;TCF3;USF1;YY1
MSTRG.72249	CBWD5	lincRNA	protein_coding	novel	known	Co-factor(TR)	6	CBFB;GABPB1;IRF3;MYBL2;USF1;YY1
MSTRG.72249	CCDC138	lincRNA	protein_coding	novel	known	Co-factor(TR)	6	MAZ;MYBL2;SP3;TCF3;UBTF;YY1
MSTRG.72249	CHD8	lincRNA	protein_coding	novel	known	Co-factor(TR)	4	E2F4;IRF3;MAZ;USF1
MSTRG.72249	COPS7B	lincRNA	protein_coding	novel	known	Co-factor(TR)	8	GABPB1;IRF3;MAZ;MYBL2;SP3;TCF3;USF1;YY1
MSTRG.72249	CRKL	lincRNA	protein_coding	novel	known	Co-factor(TR)	4	E2F4;IRF3;THAP1;YY1
MSTRG.72249	DBR1	lincRNA	protein_coding	novel	known	Co-factor(TR)	5	E2F4;GABPA;GABPB1;REST;YY1
MSTRG.72249	DFFA	lincRNA	protein_coding	novel	known	Co-factor(TR)	6	FOXM1;GABPB1;MAZ;MYBL2;TCF3;YY1
MSTRG.72249	FAF1	lincRNA	protein_coding	novel	known	Co-factor(TR)	6	E2F4;GABPB1;MAZ;MYBL2;TCF3;YY1
MSTRG.72249	G3BP2	lincRNA	protein_coding	novel	known	Co-factor(TR)	8	E2F4;GABPA;GABPB1;IRF3;MAZ;REST;THAP1;YY1
MSTRG.72249	INTS9	lincRNA	protein_coding	novel	known	Co-factor(TR)	7	E2F4;GABPA;GABPB1;MAZ;REST;USF1;YY1
MSTRG.72249	KCTD20	lincRNA	protein_coding	novel	known	Co-factor(TR)	3	GABPA;REST;USF1
MSTRG.72249	KIAA0586	lincRNA	protein_coding	novel	known	Co-factor(TR)	9	E2F4;FOXM1;GABPB1;MAZ;MYBL2;TCF3;TEAD4;USF1;YY1
MSTRG.72249	LTN1	lincRNA	protein_coding	novel	known	Co-factor(TR)	5	ATF1;GABPA;REST;THAP1;YY1
MSTRG.72249	MAD2L1BP	lincRNA	protein_coding	novel	known	Co-factor(TR)	10	E2F4;GABPB1;MAZ;PRDM4;SP3;TCF3;TEAD4;UBTF;USF1;YY1
MSTRG.72249	MEPCE	lincRNA	protein_coding	novel	known	Co-factor(TR)	4	GABPB1;MAZ;TCF3;YY1
MSTRG.72249	MFSD11	lincRNA	protein_coding	novel	known	Co-factor(TR)	5	REST;SP3;THAP1;USF1;YY1
MSTRG.72249	MRPL30	lincRNA	protein_coding	novel	known	Co-factor(TR)	5	GABPA;GTF2A1;SMARCA5;THAP1;YY1
MSTRG.72249	NELFCD	lincRNA	protein_coding	novel	known	Co-factor(TR)	5	GABPB1;MAZ;SP3;TCF3;YY1
MSTRG.72249	NPAT	lincRNA	protein_coding	novel	known	Co-factor(TR)	10	E2F4;ELK4;GABPA;GABPB1;MAZ;MYBL2;REST;UBTF;USF1;YY1
MSTRG.72249	NUDT21	lincRNA	protein_coding	novel	known	Co-factor(TR)	6	GABPA;GABPB1;GTF2A1;IRF3;MYBL2;UBTF
MSTRG.72249	PIAS2	lincRNA	protein_coding	novel	known	Co-factor(TR)	4	REST;THAP1;UBTF;YY1
MSTRG.72249	POLR3H	lincRNA	protein_coding	novel	known	Co-factor(TR)	6	E2F4;FOXM1;MAZ;MYBL2;TCF3;YY1
MSTRG.72249	PRPF4B	lincRNA	protein_coding	novel	known	Co-factor(TR)	5	ATF1;GABPA;MAZ;USF1;YY1
MSTRG.72249	PRPSAP2	lincRNA	protein_coding	novel	known	Co-factor(TR)	6	MAZ;MYBL2;SP3;USF1;YY1;ZNF410
MSTRG.72249	RALGAPB	lincRNA	protein_coding	novel	known	Co-factor(TR)	4	GABPA;REST;THAP1;YY1
MSTRG.72249	RBM4B	lincRNA	protein_coding	novel	known	Co-factor(TR)	7	GABPB1;MAZ;REST;SP3;USF1;YY1;ZNF282
MSTRG.72249	RBM6	lincRNA	protein_coding	novel	known	Decoy(TF)(TR)	2	USF1;USF2
MSTRG.72249	RNF138	lincRNA	protein_coding	novel	known	Co-factor(TR)	5	E2F4;FOXM1;MYBL2;UBTF;USF1
MSTRG.72249	RPA2	lincRNA	protein_coding	novel	known	Co-factor(TR)	7	CBFB;GABPB1;MAZ;TCF3;UBTF;USF1;YY1
MSTRG.72249	SENP5	lincRNA	protein_coding	novel	known	Co-factor(TR)	9	ATF1;E2F4;GTF2A1;MAZ;NR3C1;REST;SP3;UBTF;YY1
MSTRG.72249	SHQ1	lincRNA	protein_coding	novel	known	Co-factor(TR)	7	GABPA;GABPB1;MAZ;MYBL2;REST;TCF3;YY1
MSTRG.72249	SMARCA5	lincRNA	protein_coding	novel	known	Co-factor(TR)	7	ATF1;E2F4;MAZ;THAP1;UBTF;YY1;ZNF282
MSTRG.72249	SNRNP70	lincRNA	protein_coding	novel	known	Co-factor(TR)	5	E2F4;FOXM1;MAZ;MYBL2;TCF3
MSTRG.72249	SPATA5	lincRNA	protein_coding	novel	known	Co-factor(TR)	5	FOXM1;GABPB1;MAZ;MYBL2;YY1
MSTRG.72249	SUPT20H	lincRNA	protein_coding	novel	known	Co-factor(TR)	4	E2F4;MAZ;THAP1;YY1
MSTRG.72249	TAOK2	lincRNA	protein_coding	novel	known	Co-factor(TR)	5	E2F4;ELK4;GABPB1;MAZ;TEAD4
MSTRG.72249	TMEM183A	lincRNA	protein_coding	novel	known	Co-factor(TR)	6	ATF1;GABPB1;MYBL2;TEAD4;UBTF;YY1
MSTRG.72249	TUBGCP3	lincRNA	protein_coding	novel	known	Co-factor(TR)	7	E2F4;GABPB1;MAZ;MYBL2;UBTF;USF1;YY1
MSTRG.72249	WHSC1	lincRNA	protein_coding	novel	known	Co-factor(TR)	4	FOXM1;MAZ;MYBL2;TEAD4
MSTRG.72249	YWHAZ	lincRNA	protein_coding	novel	known	Co-factor(TR)	4	E2F4;FOXM1;MAZ;TCF3
MSTRG.72249	ZKSCAN2	lincRNA	protein_coding	novel	known	Co-factor(TR)	5	REST;SP3;TCF12;UBTF;YY1
MSTRG.72269	ELMSAN1	lincRNA	protein_coding	novel	known	Co-factor(TR)	5	CREB1;FOSL2;JUN;TFCP2;ZBTB7A
MSTRG.72269	FOXP1	lincRNA	protein_coding	novel	known	Co-factor(TR)	4	ARNT;HMBOX1;NFAT5;TCF12
MSTRG.72269	MCRS1	lincRNA	protein_coding	novel	known	Co-factor(TR)	4	ELK1;ERF;GMEB2;KLF16
MSTRG.72269	NFIA	lincRNA	protein_coding	novel	known	Co-factor(TR)	7	CUX1;GLIS2;MXI1;NFIB;NFIC;STAT3;TCF7L2
MSTRG.72269	NME1	lincRNA	protein_coding	novel	known	Co-factor(TR)	4	CREB3;ELK1;ENO1;THAP1
MSTRG.72269	PSMG3	lincRNA	protein_coding	novel	known	Co-factor(TR)	3	IRF3;TCF3;TFDP1
MSTRG.72276	ACBD7	antisense	protein_coding	novel	known	Co-factor(TR)	3	CTCF;RFX5;ZNF263
MSTRG.72276	ADCK5	antisense	protein_coding	novel	known	Co-factor(TR)	6	CTCF;HINFP;TBP;ZBTB14;ZBTB33;ZNF263
MSTRG.72276	AGBL5	antisense	protein_coding	novel	known	Co-factor(TR)	4	CTCF;PATZ1;RFX5;UBTF
MSTRG.72276	ANKRD10	antisense	protein_coding	novel	known	Decoy(TF)(TR)	3	HINFP;USF1;ZNF263
MSTRG.72276	ANKRD36	antisense	protein_coding	novel	known	Decoy(TF)(TR)	3	HINFP;USF1;ZNF263
MSTRG.72276	ANP32A	antisense	protein_coding	novel	known	Co-factor(TR)	3	CREB1;HINFP;TBP
MSTRG.72276	AP1G2	antisense	protein_coding	novel	known	Co-factor(TR)	7	CREB1;CTCF;FUBP1;RFX5;TBP;USF1;ZNF263
MSTRG.72276	ARID4A	antisense	protein_coding	novel	known	Co-factor(TR)	4	CREB1;CTCF;REST;USF1
MSTRG.72276	BANP	antisense	protein_coding	novel	known	Co-factor(TR)	11	BRCA1;CREB1;CTCF;NR2C1;PKNOX1;RFX5;TBP;USF1;ZBTB14;ZBTB33;ZNF263
MSTRG.72276	BDP1	antisense	protein_coding	novel	known	Decoy(TF)(TR)	3	HINFP;YY1;ZNF263
MSTRG.72276	C17orf75	antisense	protein_coding	novel	known	Co-factor(TR)	7	CREB1;CTCF;GABPB1;PATZ1;SP3;UBTF;USF1
MSTRG.72276	C22orf39	antisense	protein_coding	novel	known	Decoy(TF)(TR)	3	USF1;YY1;ZNF263
MSTRG.72276	C2orf42	antisense	protein_coding	novel	known	Decoy(TF)(TR)	4	GABPA;USF2;YY1;ZNF263
MSTRG.72276	C5orf34	antisense	protein_coding	novel	known	Co-factor(TR)	6	CREB1;CTCF;GABPB1;SMARCC1;TBP;UBTF
MSTRG.72276	CCDC88C	antisense	protein_coding	novel	known	Decoy(TF)(TR)	4	GABPB1;HINFP;USF1;YY1
MSTRG.72276	CCP110	antisense	protein_coding	novel	known	Decoy(TF)(TR)	4	HINFP;USF1;YY1;ZNF263
MSTRG.72276	CD47	antisense	protein_coding	novel	known	Co-factor(TR)	7	CREB1;CTCF;TBP;USF1;YY1;ZBTB14;ZBTB33
MSTRG.72276	CDC42SE2	antisense	protein_coding	novel	known	Decoy(TF)(TR)	4	GABPB1;USF1;YY1;ZNF263
MSTRG.72276	CDK8	antisense	protein_coding	novel	known	Co-factor(TR)	6	CLOCK;CTCF;REST;TBP;ZBTB33;ZNF263
MSTRG.72276	CELF1	antisense	protein_coding	novel	known	Co-factor(TR)	5	GABPB1;RFX5;YY1;ZNF263;ZNF282
MSTRG.72276	CHD7	antisense	protein_coding	novel	known	Co-factor(TR)	8	CREB1;CTCF;RFX5;TBP;TFAP4;UBTF;USF1;ZBTB33
MSTRG.72276	CMAS	antisense	protein_coding	novel	known	Co-factor(TR)	6	CEBPZ;GABPA;TBP;YY1;ZBTB33;ZBTB6
MSTRG.72276	CMTM5	antisense	protein_coding	novel	known	Guide(TR)	2	ARNT2;SOX8
MSTRG.72276	CRHR1	antisense	protein_coding	novel	known	Co-factor(TR)	5	CTCF;PATZ1;UBTF;ZBTB33;ZNF263
MSTRG.72276	CRKL	antisense	protein_coding	novel	known	Co-factor(TR)	5	CREB1;E4F1;GMEB2;TBP;UBTF
MSTRG.72276	CRY1	antisense	protein_coding	novel	known	Decoy(TF)(TR)	4	GABPB1;USF1;YY1;ZNF263
MSTRG.72276	DCAF17	antisense	protein_coding	novel	known	Co-factor(TR)	9	CREB1;CTCF;MAX;SP3;TBP;UBTF;ZBTB14;ZBTB33;ZNF263
MSTRG.72276	DDHD1	antisense	protein_coding	novel	known	Decoy(TF)(TR)	3	USF1;YY1;ZNF263
MSTRG.72276	DICER1	antisense	protein_coding	novel	known	Co-factor(TR)	6	MAX;RFX5;ZBTB14;ZBTB33;ZBTB6;ZNF263
MSTRG.72276	EFCAB7	antisense	protein_coding	novel	known	Co-factor(TR)	4	TBP;UBTF;ZBTB33;ZNF263
MSTRG.72276	ELK4	antisense	protein_coding	novel	known	Co-factor(TR)	4	FLI1;GABPB1;YY1;ZBTB33
MSTRG.72276	ESCO1	antisense	protein_coding	novel	known	Co-factor(TR)	4	CEBPG;YY1;ZBTB14;ZBTB33
MSTRG.72276	EXOG	antisense	protein_coding	novel	known	Decoy(TF)(TR)	4	GABPB1;USF1;YY1;ZNF263
MSTRG.72276	FAM208A	antisense	protein_coding	novel	known	Co-factor(TR)	6	MAX;RFX5;TBP;YY1;ZBTB33;ZNF263
MSTRG.72276	FAM208B	antisense	protein_coding	novel	known	Co-factor(TR)	3	BRCA1;YY1;ZNF263
MSTRG.72276	FANCC	antisense	protein_coding	novel	known	Co-factor(TR)	3	CTCF;TFAP4;UBTF
MSTRG.72276	FNBP4	antisense	protein_coding	novel	known	Decoy(TF)(TR)	3	HINFP;USF1;YY1
MSTRG.72276	FRA10AC1	antisense	protein_coding	novel	known	Co-factor(TR)	4	CLOCK;CREB1;YY1;ZEB1
MSTRG.72276	GGA3	antisense	protein_coding	novel	known	Co-factor(TR)	7	CREB1;CTCF;TBP;USF1;YY1;ZBTB33;ZKSCAN3
MSTRG.72276	GMCL1	antisense	protein_coding	novel	known	Decoy(TF)(TR)	4	HINFP;USF1;YY1;ZNF263
MSTRG.72276	GPBP1	antisense	protein_coding	novel	known	Co-factor(TR)	5	ATF1;BRCA1;RFX5;YY1;ZBTB33
MSTRG.72276	HMG20A	antisense	protein_coding	novel	known	Co-factor(TR)	5	GABPA;MAX;TBP;UBTF;YY1
MSTRG.72276	KAT8	antisense	protein_coding	novel	known	Co-factor(TR)	6	BRCA1;CTCF;RFX5;TBP;USF1;ZBTB33
MSTRG.72276	KIAA0196	antisense	protein_coding	novel	known	Co-factor(TR)	4	GABPA;MBD2;SMAD2;STAT6
MSTRG.72276	KLHL8	antisense	protein_coding	novel	known	Decoy(TF)(TR)	3	USF1;YY1;ZNF263
MSTRG.72276	KRIT1	antisense	protein_coding	novel	known	Decoy(TF)(TR)	4	GABPA;USF1;YY1;ZNF263
MSTRG.72276	LEF1	antisense	protein_coding	novel	known	Co-factor(TR)	7	CTCF;MYB;PATZ1;TBP;UBTF;USF1;ZNF263
MSTRG.72276	LUC7L2	antisense	protein_coding	novel	known	Decoy(TF)(TR)	4	GABPA;HINFP;YY1;ZNF263
MSTRG.72276	LY6G5B	antisense	protein_coding	novel	known	Co-factor(TR)	5	BRCA1;CTCF;HINFP;TBP;ZBTB33
MSTRG.72276	MLLT10	antisense	protein_coding	novel	known	Decoy(TF)(TR)	4	HINFP;USF1;YY1;ZNF263
MSTRG.72276	MLLT6	antisense	protein_coding	novel	known	Co-factor(TR)	4	RFX5;UBTF;USF1;ZNF263
MSTRG.72276	MPHOSPH8	antisense	protein_coding	novel	known	Co-factor(TR)	4	CREB1;REST;YY1;ZNF75A
MSTRG.72276	MSL1	antisense	protein_coding	novel	known	Co-factor(TR)	5	MAX;TBP;UBTF;YY1;ZNF282
MSTRG.72276	MTMR4	antisense	protein_coding	novel	known	Co-factor(TR)	8	BRCA1;CTCF;RFX5;SMARCA5;TBP;UBTF;USF1;ZBTB33
MSTRG.72276	NAB1	antisense	protein_coding	novel	known	Co-factor(TR)	5	CREB1;SP3;YY1;ZBTB33;ZNF263
MSTRG.72276	NOM1	antisense	protein_coding	novel	known	Co-factor(TR)	6	CTCF;HINFP;TBP;ZBTB14;ZBTB33;ZNF263
MSTRG.72276	NR2C2	antisense	protein_coding	novel	known	Decoy(TF)(TR)	4	HINFP;USF1;YY1;ZNF263
MSTRG.72276	NUDT5	antisense	protein_coding	novel	known	Co-factor(TR)	4	CTCF;GABPA;GABPB1;REST
MSTRG.72276	OSGEP	antisense	protein_coding	novel	known	Co-factor(TR)	6	BRCA1;GMEB2;HINFP;TBP;ZNF232;ZNF263
MSTRG.72276	PAN2	antisense	protein_coding	novel	known	Co-factor(TR)	6	BRCA1;CTCF;RFX5;TBP;ZKSCAN3;ZNF263
MSTRG.72276	PDS5B	antisense	protein_coding	novel	known	Co-factor(TR)	9	CREB1;CTCF;SP3;TBP;UBTF;YY1;ZBTB14;ZBTB33;ZNF263
MSTRG.72276	PHF8	antisense	protein_coding	novel	known	Co-factor(TR)	6	CREB1;CTCF;E4F1;TBP;UBTF;ZBTB33
MSTRG.72276	PITPNA	antisense	protein_coding	novel	known	Co-factor(TR)	6	MAX;MBD2;REST;SMARCA5;SRF;YY1
MSTRG.72276	PLEKHB1	antisense	protein_coding	novel	known	Guide(TR)	2	ARNT2;SOX8
MSTRG.72276	PNN	antisense	protein_coding	novel	known	Co-factor(TR)	4	BRCA1;CTCF;HINFP;TBP
MSTRG.72276	POLM	antisense	protein_coding	novel	known	Co-factor(TR)	5	CREB1;CTCF;RFX5;TBP;ZKSCAN3
MSTRG.72276	POU2F1	antisense	protein_coding	novel	known	Co-factor(TR)	10	BRCA1;CREB1;CTCF;RFX5;SMARCC1;TBP;USF1;ZBTB14;ZBTB33;ZNF263
MSTRG.72276	PUM1	antisense	protein_coding	novel	known	Co-factor(TR)	4	CTCF;TBP;YY1;ZBTB33
MSTRG.72276	RAB3IP	antisense	protein_coding	novel	known	Co-factor(TR)	5	CTCF;HINFP;TBP;UBTF;ZNF263
MSTRG.72276	RAD52	antisense	protein_coding	novel	known	Decoy(TF)(TR)	3	HINFP;USF1;ZNF263
MSTRG.72276	RALGAPB	antisense	protein_coding	novel	known	Co-factor(TR)	3	GABPA;MAX;YY1
MSTRG.72276	RB1	antisense	protein_coding	novel	known	Decoy(TF)(TR)	4	ETS1;GABPB1;USF1;ZNF263
MSTRG.72276	RBM12B	antisense	protein_coding	novel	known	Co-factor(TR)	5	CREB1;HINFP;TBP;UBTF;ZBTB33
MSTRG.72276	RBM23	antisense	protein_coding	novel	known	Co-factor(TR)	5	CREB1;HSF2;REST;TBP;USF1
MSTRG.72276	RBM33	antisense	protein_coding	novel	known	Co-factor(TR)	5	CREB1;REST;TBP;ZBTB33;ZNF263
MSTRG.72276	RBM34	antisense	protein_coding	novel	known	Co-factor(TR)	5	GABPB1;RFX5;SP3;UBTF;USF1
MSTRG.72276	RBM6	antisense	protein_coding	novel	known	Decoy(TF)(TR)	4	HINFP;USF1;YY1;ZNF263
MSTRG.72276	RCC2	antisense	protein_coding	novel	known	Co-factor(TR)	6	CREB1;CTCF;GABPA;GMEB2;PATZ1;UBTF
MSTRG.72276	REV1	antisense	protein_coding	novel	known	Decoy(TF)(TR)	5	HINFP;USF1;USF2;YY1;ZNF263
MSTRG.72276	RFWD2	antisense	protein_coding	novel	known	Co-factor(TR)	4	GABPA;YY1;ZBTB33;ZNF263
MSTRG.72276	RFWD2	antisense	protein_coding	novel	known	Decoy(TF)(TR)	3	GABPA;YY1;ZNF263
MSTRG.72276	RSBN1	antisense	protein_coding	novel	known	Decoy(TF)(TR)	4	HINFP;USF1;YY1;ZNF263
MSTRG.72276	RSBN1L	antisense	protein_coding	novel	known	Co-factor(TR)	10	CREB1;CTCF;MAX;REST;RFX5;TBP;UBTF;USF1;YY1;ZNF263
MSTRG.72276	RSBN1L	antisense	protein_coding	novel	known	Decoy(TF)(TR)	3	USF1;YY1;ZNF263
MSTRG.72276	RUNDC1	antisense	protein_coding	novel	known	Co-factor(TR)	11	CREB1;CTCF;HINFP;REST;RFX5;SMARCC1;TBP;UBTF;YY1;ZBTB6;ZNF263
MSTRG.72276	RUNDC1	antisense	protein_coding	novel	known	Decoy(TF)(TR)	3	HINFP;YY1;ZNF263
MSTRG.72276	SCAF11	antisense	protein_coding	novel	known	Co-factor(TR)	4	MBD2;TBP;YY1;ZBTB33
MSTRG.72276	SECISBP2	antisense	protein_coding	novel	known	Decoy(TF)(TR)	3	HINFP;USF1;YY1
MSTRG.72276	SLTM	antisense	protein_coding	novel	known	Decoy(TF)(TR)	3	HINFP;YY1;ZNF263
MSTRG.72276	SMCHD1	antisense	protein_coding	novel	known	Decoy(TF)(TR)	4	GABPB1;USF1;YY1;ZNF263
MSTRG.72276	SP4	antisense	protein_coding	novel	known	Co-factor(TR)	7	BRCA1;CREB1;CTCF;HINFP;RFX5;TBP;ZNF263
MSTRG.72276	STAT5B	antisense	protein_coding	novel	known	Co-factor(TR)	3	CREB1;TBP;UBTF
MSTRG.72276	STRN	antisense	protein_coding	novel	known	Co-factor(TR)	4	GABPA;MAX;MBD2;YY1
MSTRG.72276	THOC2	antisense	protein_coding	novel	known	Co-factor(TR)	2	HINFP;TBP
MSTRG.72276	TLK1	antisense	protein_coding	novel	known	Co-factor(TR)	3	YY1;ZBTB33;ZKSCAN3
MSTRG.72276	TMEM68	antisense	protein_coding	novel	known	Co-factor(TR)	4	CTCF;SMARCC1;TBP;ZEB1
MSTRG.72276	TRIM33	antisense	protein_coding	novel	known	Decoy(TF)(TR)	4	HINFP;USF1;YY1;ZNF263
MSTRG.72276	TSR2	antisense	protein_coding	novel	known	Co-factor(TR)	5	CTCF;E4F1;MAX;REST;TBP
MSTRG.72276	TUBGCP3	antisense	protein_coding	novel	known	Decoy(TF)(TR)	3	HINFP;USF1;ZNF263
MSTRG.72276	UIMC1	antisense	protein_coding	novel	known	Decoy(TF)(TR)	3	HINFP;YY1;ZNF263
MSTRG.72276	USP20	antisense	protein_coding	novel	known	Co-factor(TR)	4	CTCF;RFX5;TBP;ZBTB33
MSTRG.72276	USP24	antisense	protein_coding	novel	known	Co-factor(TR)	4	TBP;YY1;ZBTB33;ZNF263
MSTRG.72276	USP6NL	antisense	protein_coding	novel	known	Co-factor(TR)	5	GABPB1;UBTF;USF1;YY1;ZBTB14
MSTRG.72276	ZBTB44	antisense	protein_coding	novel	known	Co-factor(TR)	5	CTCF;SP3;TBP;UBTF;ZNF263
MSTRG.72276	ZBTB49	antisense	protein_coding	novel	known	Decoy(TF)(TR)	3	USF1;YY1;ZNF263
MSTRG.72276	ZCCHC11	antisense	protein_coding	novel	known	Co-factor(TR)	4	CTCF;TBP;ZBTB33;ZNF263
MSTRG.72276	ZNF148	antisense	protein_coding	novel	known	Decoy(TF)(TR)	2	YY1;ZNF263
MSTRG.72276	ZNF394	antisense	protein_coding	novel	known	Decoy(TF)(TR)	3	USF1;YY1;ZNF263
MSTRG.72276	ZNF443	antisense	protein_coding	novel	known	Co-factor(TR)	7	CREB1;CTCF;SP3;TBP;UBTF;ZBTB33;ZNF263
MSTRG.72276	ZNF48	antisense	protein_coding	novel	known	Co-factor(TR)	5	CTCF;GMEB2;PATZ1;SMARCC1;UBTF
MSTRG.72276	ZNF566	antisense	protein_coding	novel	known	Co-factor(TR)	5	CREB1;CTCF;SP3;TBP;ZBTB33
MSTRG.72276	ZNF680	antisense	protein_coding	novel	known	Co-factor(TR)	5	CREB1;HSF2;TBP;UBTF;ZNF263
MSTRG.72276	ZNF706	antisense	protein_coding	novel	known	Co-factor(TR)	3	CTCF;MAX;ZBTB14
MSTRG.72276	ZNF75D	antisense	protein_coding	novel	known	Decoy(TF)(TR)	3	GABPA;YY1;ZNF263
MSTRG.72276	ZNF761	antisense	protein_coding	novel	known	Co-factor(TR)	5	CREB1;CTCF;GMEB2;TBP;ZNF263
MSTRG.72276	ZNF765	antisense	protein_coding	novel	known	Co-factor(TR)	9	CREB1;CTCF;GABPB1;HINFP;SMARCA5;TBP;USF1;ZBTB33;ZNF263
MSTRG.72276	ZNF765	antisense	protein_coding	novel	known	Decoy(TF)(TR)	6	GABPA;GABPB1;HINFP;USF1;YY1;ZNF263
MSTRG.72276	ZNF83	antisense	protein_coding	novel	known	Co-factor(TR)	3	CTCF;SP3;TBP
MSTRG.7229	TRMT44	antisense	protein_coding	novel	known	Co-factor(TR)	5	ATF2;HINFP;MAX;ZNF143;ZNF75A
MSTRG.72295	AAK1	antisense	protein_coding	novel	known	Guide(TR)	8	BPTF;FOXJ3;MTF1;PPARA;SP1;SP2;TCF7L2;ZNF148
MSTRG.72295	ABCA5	antisense	protein_coding	novel	known	Guide(TR)	3	FOXJ3;NR2C2;PPARA
MSTRG.72295	ABCC5	antisense	protein_coding	novel	known	Guide(TR)	6	ATF2;BPTF;FOXJ3;GTF2I;NR2C2;ZNF148
MSTRG.72295	ABHD13	antisense	protein_coding	novel	known	Guide(TR)	11	ATF2;BPTF;ELF2;FOXJ3;GTF2I;MTF1;NFATC3;NR2C2;ZNF148;ZNF350;ZNF75A
MSTRG.72295	ADAM20	antisense	protein_coding	novel	known	Guide(TR)	9	BPTF;ELF2;FOXJ3;NR2C2;SP1;SP2;TCF7L2;TEF;ZNF148
MSTRG.72295	ADNP	antisense	protein_coding	novel	known	Guide(TR)	7	ATF2;ELF2;MTF1;NR2C2;SP2;TCF7L2;ZKSCAN3
MSTRG.72295	AEBP2	antisense	protein_coding	novel	known	Co-factor(TR)	5	ATF2;SP1;SP2;TCF7L2;ZNF148
MSTRG.72295	AEBP2	antisense	protein_coding	novel	known	Guide(TR)	14	ATF2;BPTF;ELF2;FOXJ3;HIVEP2;MTF1;NFATC3;NR2C2;PPARA;SP1;SP2;TCF7L2;ZNF148;ZNF350
MSTRG.72295	AFF1	antisense	protein_coding	novel	known	Guide(TR)	6	ELF2;FOXJ3;NFATC3;PPARA;TCF7L2;ZNF148
MSTRG.72295	AFTPH	antisense	protein_coding	novel	known	Guide(TR)	9	ATF2;BPTF;ELF2;FOXJ3;NFATC3;NR2C2;ZNF148;ZNF350;ZNF75A
MSTRG.72295	AGAP4	antisense	protein_coding	novel	known	Guide(TR)	7	ATF2;BPTF;FOXJ3;NFATC3;NR2C2;SP2;ZKSCAN3
MSTRG.72295	AGAP5	antisense	protein_coding	novel	known	Guide(TR)	7	ATF2;BPTF;ELF2;FOXJ3;NR2C2;SP2;ZKSCAN3
MSTRG.72295	AGO4	antisense	protein_coding	novel	known	Guide(TR)	8	ATF2;BPTF;FOXJ3;NFATC3;NR2C2;PPARA;ZKSCAN3;ZNF148
MSTRG.72295	AHCTF1	antisense	protein_coding	novel	known	Guide(TR)	3	ATF2;PKNOX1;ZNF75A
MSTRG.72295	AKAP10	antisense	protein_coding	novel	known	Guide(TR)	10	ATF2;ELF2;FOXJ3;GTF2I;MTF1;NR2C2;SMAD2;ZKSCAN3;ZNF148;ZNF350
MSTRG.72295	AKAP13	antisense	protein_coding	novel	known	Guide(TR)	5	BPTF;FOXJ3;PPARA;TCF7L2;ZNF148
MSTRG.72295	AKT3	antisense	protein_coding	novel	known	Guide(TR)	5	ATF2;BPTF;FOXJ3;NR2C2;ZNF148
MSTRG.72295	ALG10B	antisense	protein_coding	novel	known	Guide(TR)	5	ATF2;FOXJ3;GTF2I;NR2C2;ZKSCAN3
MSTRG.72295	ALG11	antisense	protein_coding	novel	known	Guide(TR)	4	ATF2;GTF2I;NR2C2;SMAD2
MSTRG.72295	ALMS1	antisense	protein_coding	novel	known	Guide(TR)	6	ATF2;BPTF;ELF2;NFATC3;NR2C2;SP2
MSTRG.72295	ANAPC4	antisense	protein_coding	novel	known	Guide(TR)	3	ATF2;NFATC3;ZNF350
MSTRG.72295	ANKAR	antisense	protein_coding	novel	known	Guide(TR)	13	BPTF;CENPB;ELF2;FOXJ3;HIVEP2;NFATC3;NR2C2;PPARA;SP1;SP2;TCF7L2;TEF;ZNF148
MSTRG.72295	ANKRD12	antisense	protein_coding	novel	known	Guide(TR)	9	BPTF;CENPB;ELF2;FOXJ3;FOXO4;HIVEP2;PPARA;TCF7L2;ZNF148
MSTRG.72295	ANKRD17	antisense	protein_coding	novel	known	Guide(TR)	13	ATF2;BPTF;FOXJ3;HIVEP2;MTF1;NFATC3;NR2C2;PPARA;SP1;SP2;TCF7L2;ZNF148;ZNF75A
MSTRG.72295	APC	antisense	protein_coding	novel	known	Guide(TR)	5	ATF2;BPTF;FOXJ3;NR2C2;ZNF148
MSTRG.72295	ARGLU1	antisense	protein_coding	novel	known	Guide(TR)	5	ATF2;GTF2I;SP3;ZKSCAN3;ZNF75A
MSTRG.72295	ARHGAP17	antisense	protein_coding	novel	known	Guide(TR)	6	BPTF;FOXJ3;MTF1;NR2C2;SP1;TCF7L2
MSTRG.72295	ARHGAP32	antisense	protein_coding	novel	known	Guide(TR)	7	BPTF;FOXJ3;HIVEP2;NR2C2;SP1;TEF;ZNF148
MSTRG.72295	ARHGAP5	antisense	protein_coding	novel	known	Guide(TR)	7	BPTF;ELF2;FOXJ3;HIVEP2;PPARA;SP1;ZNF148
MSTRG.72295	ARHGEF11	antisense	protein_coding	novel	known	Guide(TR)	5	BPTF;FOXJ3;NR2C2;TCF7L2;ZNF148
MSTRG.72295	ARHGEF7	antisense	protein_coding	novel	known	Guide(TR)	7	ATF2;BPTF;ELF2;FOXJ3;NR2C2;SP2;ZNF148
MSTRG.72295	ARID1A	antisense	protein_coding	novel	known	Co-factor(TR)	5	ATF2;TCF7L2;TFCP2;YY2;ZNF148
MSTRG.72295	ARID1A	antisense	protein_coding	novel	known	Guide(TR)	7	ATF2;BPTF;FOXJ3;PPARA;TCF7L2;ZKSCAN3;ZNF148
MSTRG.72295	ARID1B	antisense	protein_coding	novel	known	Co-factor(TR)	5	ATF2;TCF7L2;TFCP2;YY2;ZNF148
MSTRG.72295	ARID2	antisense	protein_coding	novel	known	Guide(TR)	10	ATF2;ELF2;FOXJ3;MTF1;NFATC3;NR2C2;PPARA;TCF7L2;ZKSCAN3;ZNF148
MSTRG.72295	ARL17A	antisense	protein_coding	novel	known	Guide(TR)	4	ATF2;NFATC3;SP2;ZNF75A
MSTRG.72295	ASCC2	antisense	protein_coding	novel	known	Guide(TR)	5	ATF2;GTF2I;MTF1;SMAD2;SP1
MSTRG.72295	ASH1L	antisense	protein_coding	novel	known	Co-factor(TR)	4	ATF2;SMARCC2;SP2;TCF7L2
MSTRG.72295	ASH1L	antisense	protein_coding	novel	known	Guide(TR)	13	ATF2;BPTF;ELF2;FOXJ3;GTF2I;HIVEP2;NFATC3;NR2C2;PPARA;SP2;TCF7L2;ZNF148;ZNF350
MSTRG.72295	ASXL1	antisense	protein_coding	novel	known	Guide(TR)	7	ATF2;BPTF;GTF2I;PKNOX1;SP1;ZKSCAN3;ZNF75A
MSTRG.72295	ASXL2	antisense	protein_coding	novel	known	Guide(TR)	9	BPTF;FOXJ3;MTF1;NFATC3;NR2C2;PPARA;SP2;TCF7L2;ZNF148
MSTRG.72295	ASXL3	antisense	protein_coding	novel	known	Guide(TR)	3	CENPB;FOXJ3;TEF
MSTRG.72295	ATF2	antisense	protein_coding	novel	known	Guide(TR)	10	BPTF;FOXJ3;GTF2I;NFATC3;NR2C2;SP1;ZKSCAN3;ZNF148;ZNF350;ZNF75A
MSTRG.72295	ATF7	antisense	protein_coding	novel	known	Guide(TR)	7	BPTF;FOXJ3;MTF1;NR2C2;PPARA;SP1;TCF7L2
MSTRG.72295	ATF7IP	antisense	protein_coding	novel	known	Guide(TR)	8	ELF2;FOXJ3;NFATC3;PPARA;SP1;TCF7L2;ZKSCAN3;ZNF148
MSTRG.72295	ATG2B	antisense	protein_coding	novel	known	Guide(TR)	13	ATF2;BPTF;ELF2;FOXJ3;HIVEP2;NFATC3;NR2C2;PPARA;SP1;TCF7L2;ZKSCAN3;ZNF148;ZNF350
MSTRG.72295	ATL2	antisense	protein_coding	novel	known	Guide(TR)	4	ATF2;BPTF;FOXJ3;NR2C2
MSTRG.72295	ATN1	antisense	protein_coding	novel	known	Guide(TR)	7	BPTF;FOXJ3;HIVEP2;NR2C2;SP1;SP2;TCF7L2
MSTRG.72295	ATP11A	antisense	protein_coding	novel	known	Guide(TR)	5	BPTF;FOXJ3;NR2C2;PPARA;ZNF148
MSTRG.72295	ATP6V0A1	antisense	protein_coding	novel	known	Guide(TR)	4	BPTF;FOXJ3;NR2C2;TCF7L2
MSTRG.72295	ATP9B	antisense	protein_coding	novel	known	Guide(TR)	13	ATF2;BPTF;CENPB;ELF2;FOXJ3;GTF2I;HIVEP2;NFATC3;NR2C2;PPARA;SP1;TCF7L2;ZNF148
MSTRG.72295	ATRX	antisense	protein_coding	novel	known	Co-factor(TR)	4	RFXAP;SP1;TCF7L2;YY2
MSTRG.72295	ATXN1L	antisense	protein_coding	novel	known	Guide(TR)	6	BPTF;FOXJ3;MTF1;NFATC3;NR2C2;ZNF148
MSTRG.72295	ATXN2	antisense	protein_coding	novel	known	Co-factor(TR)	5	ATF2;RFXAP;SP1;SP2;TCF7L2
MSTRG.72295	ATXN2	antisense	protein_coding	novel	known	Guide(TR)	12	ATF2;BPTF;ELF2;FOXJ3;HIVEP2;NR2C2;PPARA;SP1;SP2;TCF7L2;ZKSCAN3;ZNF148
MSTRG.72295	ATXN7	antisense	protein_coding	novel	known	Co-factor(TR)	6	ATF2;BPTF;PPARA;SP1;TCF7L2;ZNF148
MSTRG.72295	ATXN7	antisense	protein_coding	novel	known	Guide(TR)	9	ATF2;BPTF;FOXJ3;NFATC3;PPARA;SP1;TCF7L2;ZKSCAN3;ZNF148
MSTRG.72295	BAZ2A	antisense	protein_coding	novel	known	Guide(TR)	10	ATF2;BPTF;FOXJ3;NFATC3;NR2C2;PPARA;SP1;TCF7L2;ZNF148;ZNF75A
MSTRG.72295	BCAS3	antisense	protein_coding	novel	known	Guide(TR)	4	BPTF;ELF2;FOXJ3;NR2C2
MSTRG.72295	BCKDHA	antisense	protein_coding	novel	known	Guide(TR)	9	ATF2;BPTF;FOXJ3;NR2C2;PPARA;SP1;SP2;TCF7L2;ZNF148
MSTRG.72295	BCL2	antisense	protein_coding	novel	known	Guide(TR)	6	ATF2;BPTF;ELF2;FOXJ3;NR2C2;ZNF148
MSTRG.72295	BCL9	antisense	protein_coding	novel	known	Guide(TR)	7	BPTF;FOXJ3;GTF2I;NR2C2;SP1;ZKSCAN3;ZNF148
MSTRG.72295	BDP1	antisense	protein_coding	novel	known	Guide(TR)	9	ATF2;ELF2;FOXJ3;MTF1;NFATC3;NR2C2;SP1;ZKSCAN3;ZNF148
MSTRG.72295	BICD1	antisense	protein_coding	novel	known	Guide(TR)	5	ATF2;BPTF;FOXJ3;NR2C2;ZKSCAN3
MSTRG.72295	BOD1L1	antisense	protein_coding	novel	known	Guide(TR)	9	ATF2;BPTF;FOXJ3;NFATC3;NR2C2;SP1;TCF7L2;ZKSCAN3;ZNF148
MSTRG.72295	BPTF	antisense	protein_coding	novel	known	Co-factor(TR)	5	ATF2;MTF1;SMARCC2;TCF7L2;YY2
MSTRG.72295	BPTF	antisense	protein_coding	novel	known	Guide(TR)	10	ATF2;FOXJ3;MTF1;NFATC3;NR2C2;PPARA;SP2;TCF7L2;ZKSCAN3;ZNF148
MSTRG.72295	BRAF	antisense	protein_coding	novel	known	Co-factor(TR)	5	HIVEP2;RFXAP;SP1;SP2;TCF7L2
MSTRG.72295	BRD4	antisense	protein_coding	novel	known	Guide(TR)	7	ATF2;HIVEP2;MTF1;PPARA;SP1;TCF7L2;ZNF148
MSTRG.72295	BRPF3	antisense	protein_coding	novel	known	Co-factor(TR)	6	ATF2;GTF2A1;MTF1;SP1;TCF7L2;TFCP2
MSTRG.72295	BRWD1	antisense	protein_coding	novel	known	Guide(TR)	13	ATF2;BPTF;FOXJ3;GTF2I;HIVEP2;NFATC3;NR2C2;PPARA;SP2;ZKSCAN3;ZNF148;ZNF350;ZNF75A
MSTRG.72295	BRWD3	antisense	protein_coding	novel	known	Co-factor(TR)	5	SP1;TCF7L2;TFCP2;YY2;ZNF148
MSTRG.72295	BTBD7	antisense	protein_coding	novel	known	Guide(TR)	9	ATF2;BPTF;ELF2;FOXJ3;GTF2I;NR2C2;SP1;ZNF148;ZNF75A
MSTRG.72295	BTRC	antisense	protein_coding	novel	known	Guide(TR)	9	ATF2;BPTF;ELF2;FOXJ3;GTF2I;NR2C2;SMAD2;ZNF148;ZNF75A
MSTRG.72295	C10orf76	antisense	protein_coding	novel	known	Guide(TR)	7	ATF2;BPTF;FOXJ3;NFATC3;NR2C2;PPARA;ZNF148
MSTRG.72295	C19orf24	antisense	protein_coding	novel	known	Guide(TR)	3	CENPB;ELF2;FOSL1
MSTRG.72295	C19orf44	antisense	protein_coding	novel	known	Guide(TR)	5	ATF2;GTF2I;SP3;ZKSCAN3;ZNF148
MSTRG.72295	C20orf96	antisense	protein_coding	novel	known	Guide(TR)	8	ATF2;BPTF;FOXJ3;GTF2I;NR2C2;SP1;ZKSCAN3;ZNF75A
MSTRG.72295	C2orf40	antisense	protein_coding	novel	known	Guide(TR)	4	CENPB;ELF2;FOXJ3;PPARA
MSTRG.72295	CAMKMT	antisense	protein_coding	novel	known	Guide(TR)	8	ATF2;BPTF;ELF2;FOXJ3;NFATC3;NR2C2;PPARA;SP2
MSTRG.72295	CATSPERG	antisense	protein_coding	novel	known	Guide(TR)	8	ATF2;BPTF;ELF2;FOXJ3;NFATC3;NR2C2;RFX2;ZNF148
MSTRG.72295	CBFA2T2	antisense	protein_coding	novel	known	Guide(TR)	12	ATF2;BPTF;CENPB;ELF2;FOXJ3;NFATC3;NR2C2;PPARA;SP2;TCF7L2;TEF;ZKSCAN3
MSTRG.72295	CBLB	antisense	protein_coding	novel	known	Guide(TR)	5	ELF2;FOXJ3;PPARA;SP1;TCF7L2
MSTRG.72295	CC2D1A	antisense	protein_coding	novel	known	Guide(TR)	5	ATF2;GTF2I;NR2C2;SP1;ZKSCAN3
MSTRG.72295	CCDC17	antisense	protein_coding	novel	known	Guide(TR)	5	ATF2;BPTF;FOXJ3;NFATC3;NR2C2
MSTRG.72295	CCDC186	antisense	protein_coding	novel	known	Co-factor(TR)	2	ATF2;SMARCC2
MSTRG.72295	CCDC186	antisense	protein_coding	novel	known	Guide(TR)	8	ATF2;BPTF;ELF2;FOXJ3;NR2C2;PPARA;ZNF148;ZNF350
MSTRG.72295	CCDC66	antisense	protein_coding	novel	known	Guide(TR)	7	ATF2;BPTF;ELF2;FOXJ3;NFATC3;NR2C2;SP2
MSTRG.72295	CCDC97	antisense	protein_coding	novel	known	Guide(TR)	6	ATF2;MTF1;SP1;SP3;ZKSCAN3;ZNF148
MSTRG.72295	CCNL1	antisense	protein_coding	novel	known	Guide(TR)	2	ATF2;GTF2I
MSTRG.72295	CCNT1	antisense	protein_coding	novel	known	Guide(TR)	3	ATF2;ZKSCAN3;ZNF75A
MSTRG.72295	CCNT2	antisense	protein_coding	novel	known	Guide(TR)	4	ATF2;NFATC3;SP2;ZKSCAN3
MSTRG.72295	CCP110	antisense	protein_coding	novel	known	Guide(TR)	4	ATF2;NFATC3;SP2;ZKSCAN3
MSTRG.72295	CCSER2	antisense	protein_coding	novel	known	Guide(TR)	7	BPTF;ELF2;FOXJ3;HIVEP2;NR2C2;PPARA;ZNF148
MSTRG.72295	CDC14A	antisense	protein_coding	novel	known	Guide(TR)	5	FOXJ3;NFATC3;PPARA;TCF7L2;ZNF148
MSTRG.72295	CDC73	antisense	protein_coding	novel	known	Guide(TR)	6	FOXJ3;NFATC3;PPARA;TCF7L2;ZNF148;ZNF350
MSTRG.72295	CDH26	antisense	protein_coding	novel	known	Guide(TR)	3	BPTF;ELF2;FOXJ3
MSTRG.72295	CDK12	antisense	protein_coding	novel	known	Guide(TR)	5	ATF2;MTF1;PKNOX1;SP1;ZNF148
MSTRG.72295	CDKN1B	antisense	protein_coding	novel	known	Guide(TR)	5	ELF2;GTF2I;NR2C2;ZNF148;ZNF350
MSTRG.72295	CEP104	antisense	protein_coding	novel	known	Guide(TR)	5	FOXK1;MTF1;NR2C2;SP1;ZNF148
MSTRG.72295	CEP83	antisense	protein_coding	novel	known	Guide(TR)	6	ATF2;ELF2;FOXJ3;NR2C2;ZNF148;ZNF75A
MSTRG.72295	CFAP44	antisense	protein_coding	novel	known	Guide(TR)	4	ATF2;BPTF;FOXJ3;NR2C2
MSTRG.72295	CHD2	antisense	protein_coding	novel	known	Guide(TR)	11	ATF2;BPTF;FOXJ3;GTF2I;NFATC3;NR2C2;PPARA;SP1;TCF7L2;ZKSCAN3;ZNF148
MSTRG.72295	CHD3	antisense	protein_coding	novel	known	Guide(TR)	5	FOXK1;GTF2I;RXRB;SP1;ZKSCAN3
MSTRG.72295	CHD8	antisense	protein_coding	novel	known	Guide(TR)	4	ATF2;MTF1;RXRB;ZKSCAN3
MSTRG.72295	CHD9	antisense	protein_coding	novel	known	Guide(TR)	7	ELF2;HIVEP2;NFATC3;PPARA;TCF7L2;ZNF148;ZNF350
MSTRG.72295	CLASP1	antisense	protein_coding	novel	known	Guide(TR)	9	ATF2;ELF2;FOXJ3;HIVEP2;PPARA;SP1;SP2;TCF7L2;ZNF148
MSTRG.72295	CLEC16A	antisense	protein_coding	novel	known	Guide(TR)	8	ATF2;BPTF;FOXJ3;HIVEP2;NR2C2;PPARA;SP1;ZNF148
MSTRG.72295	CLEC2D	antisense	protein_coding	novel	known	Guide(TR)	6	BPTF;ELF2;FOXJ3;NR2C2;SP1;ZNF148
MSTRG.72295	CLHC1	antisense	protein_coding	novel	known	Guide(TR)	8	ATF2;BPTF;FOXJ3;GTF2I;NR2C2;SP1;ZKSCAN3;ZNF75A
MSTRG.72295	CLLU1	antisense	protein_coding	novel	known	Guide(TR)	5	ELF2;FOXJ3;NR2C2;SP2;TCF7L2
MSTRG.72295	CLMN	antisense	protein_coding	novel	known	Guide(TR)	2	FOXJ3;PPARA
MSTRG.72295	CMIP	antisense	protein_coding	novel	known	Guide(TR)	5	BPTF;FOXJ3;NR2C2;SP1;TCF7L2
MSTRG.72295	CNOT4	antisense	protein_coding	novel	known	Co-factor(TR)	4	ATF2;SMARCC2;SP1;ZNF148
MSTRG.72295	CNOT6	antisense	protein_coding	novel	known	Co-factor(TR)	3	ATF2;SP2;YY2
MSTRG.72295	COG1	antisense	protein_coding	novel	known	Guide(TR)	5	ATF2;GTF2I;SP1;SP2;ZNF75A
MSTRG.72295	COL4A3BP	antisense	protein_coding	novel	known	Co-factor(TR)	4	ATF2;NR2C2;SMARCC2;SP1
MSTRG.72295	COLQ	antisense	protein_coding	novel	known	Guide(TR)	4	BPTF;CENPB;ELF2;FOXJ3
MSTRG.72295	CPEB3	antisense	protein_coding	novel	known	Guide(TR)	9	ATF4;BPTF;CENPB;ELF2;FOXJ3;FOXO4;HLF;NR2C2;PPARA
MSTRG.72295	CRBN	antisense	protein_coding	novel	known	Guide(TR)	6	BPTF;FOXJ3;NFATC3;PPARA;ZNF148;ZNF350
MSTRG.72295	CREBBP	antisense	protein_coding	novel	known	Guide(TR)	9	ATF2;BPTF;FOXJ3;NFATC3;NR2C2;PPARA;SP1;TCF7L2;ZNF148
MSTRG.72295	CREBRF	antisense	protein_coding	novel	known	Guide(TR)	6	BPTF;ELF2;FOXJ3;FOXO4;TCF7L2;ZNF148
MSTRG.72295	CRIPAK	antisense	protein_coding	novel	known	Guide(TR)	5	BPTF;FOXJ3;NR2C2;PPARA;TCF7L2
MSTRG.72295	CRKL	antisense	protein_coding	novel	known	Guide(TR)	5	ATF2;GTF2I;NR2C2;ZNF148;ZNF75A
MSTRG.72295	CRTC2	antisense	protein_coding	novel	known	Guide(TR)	5	ATF2;FOXJ3;NFATC3;SP1;ZNF75A
MSTRG.72295	CRTC3	antisense	protein_coding	novel	known	Co-factor(TR)	4	NR2C2;SP1;TCF7L2;ZNF148
MSTRG.72295	CRTC3	antisense	protein_coding	novel	known	Guide(TR)	10	ATF2;BPTF;ELF2;FOXJ3;NR2C2;PPARA;SP1;TCF7L2;ZNF148;ZNF350
MSTRG.72295	CSNK1G1	antisense	protein_coding	novel	known	Guide(TR)	9	ATF2;BPTF;FOXJ3;GTF2I;MTF1;NR2C2;SP1;ZKSCAN3;ZNF148
MSTRG.72295	CSPP1	antisense	protein_coding	novel	known	Co-factor(TR)	4	ATF2;SP1;SP2;ZNF148
MSTRG.72295	CTC1	antisense	protein_coding	novel	known	Guide(TR)	5	BPTF;FOXJ3;NFATC3;NR2C2;SP1
MSTRG.72295	CWF19L2	antisense	protein_coding	novel	known	Guide(TR)	6	ATF2;NFATC3;PPARA;SP1;TCF7L2;ZNF148
MSTRG.72295	DAAM1	antisense	protein_coding	novel	known	Guide(TR)	4	BPTF;FOXJ3;NR2C2;ZNF148
MSTRG.72295	DAB1	antisense	protein_coding	novel	known	Guide(TR)	3	ATF2;PPARA;ZNF148
MSTRG.72295	DCAF17	antisense	protein_coding	novel	known	Guide(TR)	6	ATF2;NFATC3;NR2C2;SMAD2;SP1;ZNF148
MSTRG.72295	DCAF5	antisense	protein_coding	novel	known	Guide(TR)	7	ATF2;FOXJ3;NR2C2;PPARA;ZNF148;ZNF350;ZNF75A
MSTRG.72295	DCP1A	antisense	protein_coding	novel	known	Guide(TR)	7	ATF2;BPTF;FOXJ3;GTF2I;NFATC3;ZNF148;ZNF75A
MSTRG.72295	DDI2	antisense	protein_coding	novel	known	Guide(TR)	8	BPTF;FOXJ3;NFATC3;NR2C2;PPARA;SP1;TCF7L2;ZNF148
MSTRG.72295	DDX42	antisense	protein_coding	novel	known	Guide(TR)	6	ATF2;GTF2I;MTF1;NR2C2;SP2;ZKSCAN3
MSTRG.72295	DENND1B	antisense	protein_coding	novel	known	Guide(TR)	5	BPTF;ELF2;FOXJ3;PPARA;ZNF148
MSTRG.72295	DENND4A	antisense	protein_coding	novel	known	Co-factor(TR)	5	ATF2;FOXJ3;SP1;TCF7L2;ZNF148
MSTRG.72295	DENND4A	antisense	protein_coding	novel	known	Guide(TR)	10	ATF2;BPTF;FOXJ3;NFATC3;NR2C2;PPARA;SP1;TCF7L2;ZNF148;ZNF350
MSTRG.72295	DENND6A	antisense	protein_coding	novel	known	Guide(TR)	9	BPTF;ELF2;FOXJ3;NFATC3;NR2C2;SP1;SP2;ZNF148;ZNF350
MSTRG.72295	DEPDC5	antisense	protein_coding	novel	known	Guide(TR)	5	ATF2;NFATC3;SP1;SP3;ZNF148
MSTRG.72295	DGKD	antisense	protein_coding	novel	known	Guide(TR)	5	ATF2;BPTF;FOXJ3;NFATC3;ZNF148
MSTRG.72295	DGKE	antisense	protein_coding	novel	known	Guide(TR)	5	BPTF;FOXJ3;NFATC3;SP2;ZNF148
MSTRG.72295	DGKH	antisense	protein_coding	novel	known	Guide(TR)	5	ATF2;BPTF;FOXJ3;NR2C2;ZNF148
MSTRG.72295	DICER1	antisense	protein_coding	novel	known	Guide(TR)	9	ATF2;ELF2;FOXJ3;GTF2I;NFATC3;NR2C2;PPARA;ZKSCAN3;ZNF148
MSTRG.72295	DIP2B	antisense	protein_coding	novel	known	Guide(TR)	8	ATF2;BPTF;FOXJ3;GTF2I;MTF1;NR2C2;SP1;ZNF148
MSTRG.72295	DIS3L2	antisense	protein_coding	novel	known	Guide(TR)	6	MTF1;NFATC3;NR2C2;SP1;SP2;ZKSCAN3
MSTRG.72295	DLG2	antisense	protein_coding	novel	known	Guide(TR)	3	FOXJ3;HLF;TEF
MSTRG.72295	DMXL1	antisense	protein_coding	novel	known	Guide(TR)	9	ATF2;BPTF;ELF2;FOXJ3;NFATC3;NR2C2;PPARA;TCF7L2;ZNF148
MSTRG.72295	DMXL2	antisense	protein_coding	novel	known	Guide(TR)	4	ATF2;BPTF;FOXJ3;NR2C2
MSTRG.72295	DNAJB14	antisense	protein_coding	novel	known	Guide(TR)	6	GTF2I;NR2C2;SP1;SP3;ZKSCAN3;ZNF148
MSTRG.72295	DNAJC27	antisense	protein_coding	novel	known	Guide(TR)	7	ATF2;BPTF;ELF2;FOXJ3;NFATC3;PPARA;ZNF148
MSTRG.72295	DNASE1	antisense	protein_coding	novel	known	Guide(TR)	5	ATF2;FOXJ3;NR2C2;ZKSCAN3;ZNF75A
MSTRG.72295	DNHD1	antisense	protein_coding	novel	known	Guide(TR)	6	ATF2;BPTF;FOXJ3;NFATC3;SP1;TCF7L2
MSTRG.72295	DPP8	antisense	protein_coding	novel	known	Guide(TR)	10	ATF2;FOXJ3;MTF1;NFATC3;NR2C2;PPARA;ZKSCAN3;ZNF148;ZNF350;ZNF75A
MSTRG.72295	DYM	antisense	protein_coding	novel	known	Guide(TR)	11	ATF2;BPTF;FOXJ3;NFATC3;NR2C2;PPARA;SP1;SP3;ZKSCAN3;ZNF148;ZNF75A
MSTRG.72295	DYNC1LI2	antisense	protein_coding	novel	known	Guide(TR)	4	ATF2;NR2C2;ZNF148;ZNF75A
MSTRG.72295	DYRK1A	antisense	protein_coding	novel	known	Guide(TR)	5	ATF2;BPTF;NFATC3;PPARA;ZNF148
MSTRG.72295	EAF2	antisense	protein_coding	novel	known	Guide(TR)	6	ATF2;BPTF;NR2C2;PPARA;SP2;ZNF148
MSTRG.72295	EDC3	antisense	protein_coding	novel	known	Guide(TR)	9	ATF2;BPTF;GTF2I;MTF1;NR2C2;SMAD2;SP1;SP2;ZNF75A
MSTRG.72295	EFCAB13	antisense	protein_coding	novel	known	Guide(TR)	5	BPTF;ELF2;FOXJ3;NR2C2;ZNF148
MSTRG.72295	EFCAB5	antisense	protein_coding	novel	known	Guide(TR)	5	ATF2;NFATC3;SP2;ZKSCAN3;ZNF75A
MSTRG.72295	EFCAB7	antisense	protein_coding	novel	known	Guide(TR)	6	ATF2;BPTF;ELF2;NR2C2;ZKSCAN3;ZNF75A
MSTRG.72295	EIF5B	antisense	protein_coding	novel	known	Guide(TR)	6	FOXJ3;MTF1;PPARA;SP2;TCF7L2;ZNF148
MSTRG.72295	ELK4	antisense	protein_coding	novel	known	Guide(TR)	6	BPTF;FOXJ3;NR2C2;SP1;SP2;ZNF148
MSTRG.72295	ELMSAN1	antisense	protein_coding	novel	known	Co-factor(TR)	4	SP1;TCF7L2;TFCP2;ZNF148
MSTRG.72295	ELMSAN1	antisense	protein_coding	novel	known	Guide(TR)	7	BPTF;FOXJ3;NR2C2;PPARA;SP1;TCF7L2;ZNF148
MSTRG.72295	EP300	antisense	protein_coding	novel	known	Guide(TR)	10	ATF2;BPTF;FOXJ3;HIVEP2;NFATC3;NR2C2;PPARA;SP1;TCF7L2;ZNF148
MSTRG.72295	EPB41	antisense	protein_coding	novel	known	Guide(TR)	6	ATF2;BPTF;FOXJ3;NR2C2;SP2;ZNF148
MSTRG.72295	EPB42	antisense	protein_coding	novel	known	Guide(TR)	8	ATF2;BPTF;FOXJ3;HIVEP2;NFATC3;NR2C2;SP2;TCF7L2
MSTRG.72295	EPC2	antisense	protein_coding	novel	known	Guide(TR)	5	ATF2;PPARA;TCF7L2;ZNF148;ZNF350
MSTRG.72295	EPM2AIP1	antisense	protein_coding	novel	known	Guide(TR)	9	ATF2;BPTF;ELF2;FOXJ3;GTF2I;NR2C2;ZKSCAN3;ZNF148;ZNF350
MSTRG.72295	ERC1	antisense	protein_coding	novel	known	Co-factor(TR)	5	ATF2;HIVEP2;SP1;SP2;TCF7L2
MSTRG.72295	ERC1	antisense	protein_coding	novel	known	Guide(TR)	10	ATF2;BPTF;ELF2;FOXJ3;HIVEP2;NR2C2;SP1;SP2;TCF7L2;ZNF148
MSTRG.72295	ERCC4	antisense	protein_coding	novel	known	Guide(TR)	5	ATF2;SMAD2;SP1;SP3;ZNF148
MSTRG.72295	ESCO1	antisense	protein_coding	novel	known	Guide(TR)	9	ATF2;GTF2I;NFATC3;NR2C2;SMAD2;ZKSCAN3;ZNF148;ZNF350;ZNF75A
MSTRG.72295	ETNK1	antisense	protein_coding	novel	known	Guide(TR)	4	ATF2;ELF2;NR2C2;ZNF148
MSTRG.72295	ETV6	antisense	protein_coding	novel	known	Guide(TR)	9	ATF2;BPTF;FOXJ3;NFATC3;NR2C2;PPARA;SP1;TCF7L2;ZNF148
MSTRG.72295	EVA1B	antisense	protein_coding	novel	known	Guide(TR)	3	BPTF;FOXJ3;SP2
MSTRG.72295	EYA3	antisense	protein_coding	novel	known	Guide(TR)	11	ATF2;BPTF;FOXJ3;GTF2I;MTF1;NFATC3;NR2C2;SP1;SP2;ZNF148;ZNF75A
MSTRG.72295	EZH1	antisense	protein_coding	novel	known	Guide(TR)	5	CENPB;FOXJ3;NFATC3;PPARA;ZNF148
MSTRG.72295	FAM117A	antisense	protein_coding	novel	known	Guide(TR)	6	ATF2;BPTF;FOXJ3;NR2C2;SP1;SP2
MSTRG.72295	FAM126B	antisense	protein_coding	novel	known	Guide(TR)	9	ATF2;BPTF;FOXJ3;GTF2I;HIVEP2;NFATC3;NR2C2;ZNF148;ZNF75A
MSTRG.72295	FAM19A2	antisense	protein_coding	novel	known	Guide(TR)	4	BPTF;ELF2;FOXJ3;NR2C2
MSTRG.72295	FAM208B	antisense	protein_coding	novel	known	Guide(TR)	9	ATF2;BPTF;MTF1;NFATC3;NR2C2;PKNOX1;SP2;ZNF148;ZNF75A
MSTRG.72295	FAM214A	antisense	protein_coding	novel	known	Guide(TR)	12	BPTF;CENPB;ELF2;FOXJ3;NFATC3;NR2C2;PPARA;SP1;SP2;TCF7L2;ZNF148;ZNF350
MSTRG.72295	FAM217B	antisense	protein_coding	novel	known	Guide(TR)	4	ATF2;GTF2I;NR2C2;ZNF148
MSTRG.72295	FBXL20	antisense	protein_coding	novel	known	Guide(TR)	9	ATF2;CENPB;FOXJ3;NFATC3;NR2C2;PPARA;SP1;TCF7L2;ZNF148
MSTRG.72295	FBXO11	antisense	protein_coding	novel	known	Guide(TR)	11	ATF2;BPTF;FOXJ3;HIVEP2;NFATC3;NR2C2;PPARA;TCF7L2;ZKSCAN3;ZNF148;ZNF350
MSTRG.72295	FBXO34	antisense	protein_coding	novel	known	Guide(TR)	8	ATF2;BPTF;GTF2I;NFATC3;NR2C2;SP2;ZNF148;ZNF75A
MSTRG.72295	FBXO42	antisense	protein_coding	novel	known	Guide(TR)	4	NR2C2;SP1;ZNF148;ZNF350
MSTRG.72295	FBXW4	antisense	protein_coding	novel	known	Guide(TR)	5	CENPB;FOXJ3;FOXO4;PPARA;ZNF148
MSTRG.72295	FBXW7	antisense	protein_coding	novel	known	Guide(TR)	7	ATF2;BPTF;CENPB;FOXJ3;NR2C2;PPARA;ZNF148
MSTRG.72295	FCHSD2	antisense	protein_coding	novel	known	Guide(TR)	7	BPTF;FOXJ3;NR2C2;PPARA;SP1;ZNF148;ZNF350
MSTRG.72295	FER	antisense	protein_coding	novel	known	Guide(TR)	6	ATF2;BPTF;FOXJ3;GTF2I;NR2C2;ZNF148
MSTRG.72295	FHIT	antisense	protein_coding	novel	known	Guide(TR)	6	BPTF;CENPB;ELF2;FOXJ3;NR2C2;PPARA
MSTRG.72295	FNBP4	antisense	protein_coding	novel	known	Guide(TR)	8	ATF2;FOXJ3;GTF2I;NFATC3;PPARA;SP1;ZKSCAN3;ZNF148
MSTRG.72295	FOXJ2	antisense	protein_coding	novel	known	Guide(TR)	6	BPTF;FOXJ3;NR2C2;PPARA;TCF7L2;ZNF148
MSTRG.72295	FOXJ3	antisense	protein_coding	novel	known	Guide(TR)	8	ATF2;BPTF;HIVEP2;NFATC3;NR2C2;PPARA;SP2;TCF7L2
MSTRG.72295	FRA10AC1	antisense	protein_coding	novel	known	Guide(TR)	9	ATF2;BPTF;ELF2;FOXJ3;NR2C2;SP1;SP3;ZKSCAN3;ZNF148
MSTRG.72295	FRS2	antisense	protein_coding	novel	known	Guide(TR)	6	BPTF;ELF2;FOXJ3;NR2C2;ZNF148;ZNF350
MSTRG.72295	GAB1	antisense	protein_coding	novel	known	Guide(TR)	6	BPTF;ELF2;FOXJ3;NR2C2;PPARA;ZNF148
MSTRG.72295	GAB4	antisense	protein_coding	novel	known	Guide(TR)	6	ATF2;BPTF;FOXJ3;NFATC3;PPARA;ZNF148
MSTRG.72295	GABPA	antisense	protein_coding	novel	known	Guide(TR)	4	SP1;SP3;ZNF350;ZNF75A
MSTRG.72295	GATAD2B	antisense	protein_coding	novel	known	Guide(TR)	10	ATF2;BPTF;FOXJ3;HIVEP2;NFATC3;NR2C2;PPARA;SP1;TCF7L2;ZNF148
MSTRG.72295	GDAP2	antisense	protein_coding	novel	known	Guide(TR)	5	ATF2;BPTF;GTF2I;SMAD2;ZNF75A
MSTRG.72295	GGA2	antisense	protein_coding	novel	known	Guide(TR)	8	ATF2;BPTF;FOXJ3;GTF2I;NFATC3;NR2C2;ZNF148;ZNF75A
MSTRG.72295	GGA3	antisense	protein_coding	novel	known	Guide(TR)	9	ATF2;BPTF;FOXJ3;NFATC3;PKNOX1;PPARA;TCF7L2;ZNF148;ZNF75A
MSTRG.72295	GGNBP2	antisense	protein_coding	novel	known	Guide(TR)	7	ATF2;FOXK1;GTF2I;RXRB;SMAD2;ZKSCAN3;ZNF148
MSTRG.72295	GIT2	antisense	protein_coding	novel	known	Guide(TR)	7	BPTF;FOXJ3;MTF1;SMAD2;ZKSCAN3;ZNF148;ZNF75A
MSTRG.72295	GLYR1	antisense	protein_coding	novel	known	Guide(TR)	4	MTF1;PKNOX1;SMAD2;ZNF148
MSTRG.72295	GMCL1	antisense	protein_coding	novel	known	Guide(TR)	7	ATF2;GTF2I;MTF1;NFATC3;NR2C2;ZNF350;ZNF75A
MSTRG.72295	GOLGB1	antisense	protein_coding	novel	known	Co-factor(TR)	4	ATF2;NR2C2;SP1;TCF7L2
MSTRG.72295	GOLGB1	antisense	protein_coding	novel	known	Guide(TR)	13	ATF2;BPTF;ELF2;FOXJ3;GTF2I;MTF1;NR2C2;PPARA;SP1;TCF7L2;ZNF148;ZNF350;ZNF75A
MSTRG.72295	GON4L	antisense	protein_coding	novel	known	Guide(TR)	6	ATF2;FOXJ3;GTF2I;NFATC3;PPARA;ZNF148
MSTRG.72295	GOSR1	antisense	protein_coding	novel	known	Guide(TR)	4	BPTF;MTF1;NR2C2;ZNF148
MSTRG.72295	GPATCH2L	antisense	protein_coding	novel	known	Guide(TR)	10	ATF2;BPTF;FOXJ3;GTF2I;MTF1;NR2C2;SMAD2;ZKSCAN3;ZNF148;ZNF75A
MSTRG.72295	GPATCH8	antisense	protein_coding	novel	known	Co-factor(TR)	7	ATF2;GTF2A1;NFATC3;NR2C2;PPARA;SP1;YY2
MSTRG.72295	GPATCH8	antisense	protein_coding	novel	known	Guide(TR)	8	ATF2;BPTF;NFATC3;NR2C2;PPARA;SP1;TCF7L2;ZNF148
MSTRG.72295	GPBP1	antisense	protein_coding	novel	known	Guide(TR)	3	ATF2;NFATC3;ZNF148
MSTRG.72295	GPR52	antisense	protein_coding	novel	known	Guide(TR)	6	BPTF;CENPB;ELF2;FOXJ3;NR2C2;SP2
MSTRG.72295	GSE1	antisense	protein_coding	novel	known	Guide(TR)	7	BPTF;FOXJ3;NFATC3;NR2C2;PPARA;SP2;TCF7L2
MSTRG.72295	GSK3B	antisense	protein_coding	novel	known	Guide(TR)	8	ATF2;BPTF;MTF1;NR2C2;SMAD2;SP1;ZNF148;ZNF75A
MSTRG.72295	GTPBP1	antisense	protein_coding	novel	known	Guide(TR)	4	ATF2;NR2C2;SP1;ZNF148
MSTRG.72295	HEATR5B	antisense	protein_coding	novel	known	Guide(TR)	6	ATF2;BPTF;FOXJ3;NFATC3;PPARA;SP2
MSTRG.72295	HECTD1	antisense	protein_coding	novel	known	Guide(TR)	7	ATF2;ELF2;FOXJ3;SP3;ZNF148;ZNF350;ZNF75A
MSTRG.72295	HECTD2	antisense	protein_coding	novel	known	Guide(TR)	8	ATF2;BPTF;ELF2;FOXJ3;GTF2I;NR2C2;ZKSCAN3;ZNF148
MSTRG.72295	HECTD4	antisense	protein_coding	novel	known	Guide(TR)	12	ATF2;BPTF;FOXJ3;GTF2I;HIVEP2;NFATC3;NR2C2;PPARA;SP1;TCF7L2;ZKSCAN3;ZNF148
MSTRG.72295	HELZ	antisense	protein_coding	novel	known	Guide(TR)	10	ATF2;BPTF;FOXJ3;GTF2I;NFATC3;NR2C2;PPARA;TCF7L2;ZNF148;ZNF75A
MSTRG.72295	HERC1	antisense	protein_coding	novel	known	Co-factor(TR)	4	ATF2;SP1;TCF7L2;ZNF148
MSTRG.72295	HERC1	antisense	protein_coding	novel	known	Guide(TR)	9	ATF2;BPTF;FOXJ3;NFATC3;NR2C2;PPARA;SP1;TCF7L2;ZNF148
MSTRG.72295	HERC2	antisense	protein_coding	novel	known	Guide(TR)	7	ATF2;BPTF;FOXJ3;NR2C2;SP1;SP2;ZNF148
MSTRG.72295	HIF1AN	antisense	protein_coding	novel	known	Guide(TR)	3	ATF2;GTF2I;SMAD2
MSTRG.72295	HIPK1	antisense	protein_coding	novel	known	Guide(TR)	11	ATF2;BPTF;FOXJ3;HIVEP2;NFATC3;PPARA;SMAD2;TCF7L2;ZKSCAN3;ZNF148;ZNF75A
MSTRG.72295	HIPK3	antisense	protein_coding	novel	known	Guide(TR)	4	ELF2;FOXJ3;HIVEP2;PPARA
MSTRG.72295	HIVEP1	antisense	protein_coding	novel	known	Co-factor(TR)	6	ATF2;MTF1;SP1;SP2;TCF7L2;ZNF148
MSTRG.72295	HMBOX1	antisense	protein_coding	novel	known	Co-factor(TR)	4	ATF2;NR2C2;PPARA;TCF7L2
MSTRG.72295	HMG20A	antisense	protein_coding	novel	known	Guide(TR)	7	ATF2;GTF2I;NR2C2;SMAD2;SP3;ZNF148;ZNF75A
MSTRG.72295	HMGN5	antisense	protein_coding	novel	known	Co-factor(TR)	5	ATF2;BPTF;NFATC3;SP1;SP2
MSTRG.72295	HNRNPA1L2	antisense	protein_coding	novel	known	Guide(TR)	5	ATF2;NFATC3;SP2;ZKSCAN3;ZNF75A
MSTRG.72295	HNRNPA3	antisense	protein_coding	novel	known	Guide(TR)	7	ATF2;FOXJ3;MTF1;NFATC3;PKNOX1;SP2;ZKSCAN3
MSTRG.72295	HNRNPD	antisense	protein_coding	novel	known	Co-factor(TR)	5	ATF2;MTF1;SP1;YY2;ZNF148
MSTRG.72295	HNRNPD	antisense	protein_coding	novel	known	Guide(TR)	6	ATF2;MTF1;PKNOX1;SP1;ZKSCAN3;ZNF148
MSTRG.72295	HNRNPUL1	antisense	protein_coding	novel	known	Co-factor(TR)	4	MTF1;RXRB;SP1;TFCP2
MSTRG.72295	HNRNPUL1	antisense	protein_coding	novel	known	Guide(TR)	6	ATF2;FOXK1;MTF1;PKNOX1;RXRB;SP1
MSTRG.72295	HNRNPUL2	antisense	protein_coding	novel	known	Guide(TR)	6	ATF2;BPTF;GTF2I;NR2C2;SP1;ZNF148
MSTRG.72295	ICE1	antisense	protein_coding	novel	known	Guide(TR)	6	ATF2;SMAD2;SP1;ZKSCAN3;ZNF148;ZNF350
MSTRG.72295	IFNAR2	antisense	protein_coding	novel	known	Guide(TR)	7	BPTF;FOXJ3;MTF1;PPARA;SP1;SP2;ZNF148
MSTRG.72295	IGF1R	antisense	protein_coding	novel	known	Guide(TR)	5	BPTF;FOXJ3;NR2C2;SP1;TCF7L2
MSTRG.72295	IGHMBP2	antisense	protein_coding	novel	known	Guide(TR)	6	ATF2;NFATC3;PKNOX1;SP1;ZKSCAN3;ZNF148
MSTRG.72295	IGIP	antisense	protein_coding	novel	known	Guide(TR)	5	BPTF;FOXJ3;PPARA;TEF;ZNF148
MSTRG.72295	IKZF4	antisense	protein_coding	novel	known	Guide(TR)	4	BPTF;HIVEP2;NR2C2;TCF7L2
MSTRG.72295	INO80D	antisense	protein_coding	novel	known	Guide(TR)	10	ATF2;BPTF;FOXJ3;HIVEP2;NFATC3;NR2C2;PPARA;SP1;TCF7L2;ZNF148
MSTRG.72295	INSR	antisense	protein_coding	novel	known	Guide(TR)	5	BPTF;CENPB;ELF2;FOXJ3;TCF7L2
MSTRG.72295	INTU	antisense	protein_coding	novel	known	Guide(TR)	3	FOXJ3;NR2C2;ZNF148
MSTRG.72295	IQSEC1	antisense	protein_coding	novel	known	Guide(TR)	3	BPTF;FOXJ3;NR2C2
MSTRG.72295	IREB2	antisense	protein_coding	novel	known	Guide(TR)	7	ATF2;GTF2I;MTF1;NR2C2;SMAD2;ZKSCAN3;ZNF148
MSTRG.72295	IRF2	antisense	protein_coding	novel	known	Guide(TR)	7	BPTF;ELF2;FOXJ3;NR2C2;SP1;SP3;ZKSCAN3
MSTRG.72295	ITCH	antisense	protein_coding	novel	known	Guide(TR)	5	ATF2;GTF2I;SP3;ZNF148;ZNF75A
MSTRG.72295	ITPR2	antisense	protein_coding	novel	known	Guide(TR)	5	ELF2;FOXJ3;PPARA;SP1;ZNF148
MSTRG.72295	JAM2	antisense	protein_coding	novel	known	Guide(TR)	5	ATF4;CENPB;ELF2;FOXJ3;HLF
MSTRG.72295	JMJD1C	antisense	protein_coding	novel	known	Guide(TR)	8	ATF2;BPTF;FOXJ3;NFATC3;PPARA;SP1;TCF7L2;ZNF148
MSTRG.72295	JOSD2	antisense	protein_coding	novel	known	Guide(TR)	3	BPTF;FOXJ3;NR2C2
MSTRG.72295	KANSL1	antisense	protein_coding	novel	known	Guide(TR)	7	ATF2;FOXJ3;NFATC3;NR2C2;PPARA;TCF7L2;ZNF148
MSTRG.72295	KANSL1L	antisense	protein_coding	novel	known	Guide(TR)	7	BPTF;ELF2;FOXJ3;HIVEP2;NR2C2;PPARA;ZNF350
MSTRG.72295	KANSL3	antisense	protein_coding	novel	known	Guide(TR)	6	ATF2;NFATC3;SP1;ZKSCAN3;ZNF148;ZNF75A
MSTRG.72295	KAT2B	antisense	protein_coding	novel	known	Guide(TR)	4	BPTF;ELF2;FOXJ3;PPARA
MSTRG.72295	KAT6B	antisense	protein_coding	novel	known	Guide(TR)	7	CENPB;FOXJ3;HIVEP2;NR2C2;PPARA;TCF7L2;ZNF148
MSTRG.72295	KAT7	antisense	protein_coding	novel	known	Guide(TR)	6	ATF2;NFATC3;PKNOX1;SP1;ZNF148;ZNF75A
MSTRG.72295	KCNMB3	antisense	protein_coding	novel	known	Guide(TR)	7	ATF2;BPTF;ELF2;FOXJ3;GTF2I;NR2C2;ZNF75A
MSTRG.72295	KCTD13	antisense	protein_coding	novel	known	Guide(TR)	4	ATF2;NFATC3;ZKSCAN3;ZNF148
MSTRG.72295	KDM2A	antisense	protein_coding	novel	known	Co-factor(TR)	6	ATF2;NR2C2;SP1;TCF7L2;TFCP2;ZNF148
MSTRG.72295	KDM2A	antisense	protein_coding	novel	known	Guide(TR)	9	ATF2;BPTF;FOXJ3;NFATC3;NR2C2;SP1;TCF7L2;ZKSCAN3;ZNF148
MSTRG.72295	KDM3B	antisense	protein_coding	novel	known	Guide(TR)	6	ATF2;GTF2I;NR2C2;PPARA;ZNF148;ZNF75A
MSTRG.72295	KDM5A	antisense	protein_coding	novel	known	Guide(TR)	8	ATF2;GTF2I;PKNOX1;SMAD2;SP1;ZKSCAN3;ZNF148;ZNF75A
MSTRG.72295	KDM6A	antisense	protein_coding	novel	known	Co-factor(TR)	5	ATF2;NR2C2;PPARA;RFXAP;SP1
MSTRG.72295	KIAA0232	antisense	protein_coding	novel	known	Guide(TR)	8	ATF2;BPTF;FOXJ3;GTF2I;HIVEP2;PPARA;ZNF148;ZNF350
MSTRG.72295	KIAA0355	antisense	protein_coding	novel	known	Guide(TR)	5	ATF2;ELF2;GTF2I;NR2C2;ZNF148
MSTRG.72295	KIAA0430	antisense	protein_coding	novel	known	Co-factor(TR)	3	ATF2;SP1;TCF7L2
MSTRG.72295	KIAA0430	antisense	protein_coding	novel	known	Guide(TR)	11	ATF2;BPTF;ELF2;FOXJ3;HIVEP2;NFATC3;NR2C2;PPARA;SP1;TCF7L2;ZNF148
MSTRG.72295	KIAA0753	antisense	protein_coding	novel	known	Guide(TR)	5	ATF2;NR2C2;SMAD2;SP1;ZKSCAN3
MSTRG.72295	KIAA1109	antisense	protein_coding	novel	known	Guide(TR)	11	ATF2;BPTF;FOXJ3;HIVEP2;NFATC3;NR2C2;PPARA;SP1;TCF7L2;ZNF148;ZNF350
MSTRG.72295	KIAA1328	antisense	protein_coding	novel	known	Guide(TR)	13	ATF2;BPTF;CENPB;FOXJ3;HIVEP2;NFATC3;NR2C2;PPARA;SP1;TCF7L2;ZKSCAN3;ZNF148;ZNF350
MSTRG.72295	KIF1B	antisense	protein_coding	novel	known	Guide(TR)	5	BPTF;FOXJ3;HIVEP2;NR2C2;ZNF148
MSTRG.72295	KIRREL	antisense	protein_coding	novel	known	Guide(TR)	3	CENPB;FOXJ3;FOXK1
MSTRG.72295	KLF12	antisense	protein_coding	novel	known	Guide(TR)	7	ATF2;BPTF;ELF2;NR2C2;ZKSCAN3;ZNF148;ZNF350
MSTRG.72295	KLHDC1	antisense	protein_coding	novel	known	Guide(TR)	10	BPTF;CENPB;ELF2;FOXJ3;FOXO4;HLF;NR2C2;PPARA;TEF;ZNF148
MSTRG.72295	KLHL24	antisense	protein_coding	novel	known	Guide(TR)	5	CENPB;ELF2;FOXJ3;PPARA;ZNF148
MSTRG.72295	KMT2A	antisense	protein_coding	novel	known	Co-factor(TR)	3	ATF2;HIVEP2;TCF7L2
MSTRG.72295	KMT2A	antisense	protein_coding	novel	known	Guide(TR)	11	ATF2;BPTF;FOXJ3;HIVEP2;MTF1;NFATC3;PPARA;SP1;TCF7L2;ZKSCAN3;ZNF148
MSTRG.72295	KMT2D	antisense	protein_coding	novel	known	Guide(TR)	7	ATF2;BPTF;FOXJ3;NFATC3;NR2C2;PPARA;TCF7L2
MSTRG.72295	KMT2E	antisense	protein_coding	novel	known	Co-factor(TR)	4	HIVEP2;TCF7L2;TFCP2;ZNF148
MSTRG.72295	KRAS	antisense	protein_coding	novel	known	Guide(TR)	5	ATF2;NR2C2;SMAD2;SP1;ZNF148
MSTRG.72295	LCOR	antisense	protein_coding	novel	known	Co-factor(TR)	5	ATF2;SP2;TFCP2;ZKSCAN3;ZNF148
MSTRG.72295	LCOR	antisense	protein_coding	novel	known	Guide(TR)	10	ATF2;BPTF;FOXJ3;NFATC3;NR2C2;PKNOX1;SP2;ZKSCAN3;ZNF148;ZNF75A
MSTRG.72295	LDLRAD4	antisense	protein_coding	novel	known	Guide(TR)	4	BPTF;FOXJ3;PPARA;ZNF148
MSTRG.72295	LEMD3	antisense	protein_coding	novel	known	Guide(TR)	5	ATF2;MTF1;NFATC3;ZKSCAN3;ZNF148
MSTRG.72295	LPP	antisense	protein_coding	novel	known	Guide(TR)	5	BPTF;FOXJ3;PPARA;SP1;TCF7L2
MSTRG.72295	LRCH1	antisense	protein_coding	novel	known	Guide(TR)	9	ATF2;BPTF;ELF2;FOXJ3;NR2C2;SP1;SP2;TCF7L2;ZNF148
MSTRG.72295	LRP6	antisense	protein_coding	novel	known	Co-factor(TR)	3	ATF2;NR2C2;SP1
MSTRG.72295	LRP6	antisense	protein_coding	novel	known	Guide(TR)	9	ATF2;BPTF;FOXJ3;GTF2I;NR2C2;SP1;ZKSCAN3;ZNF148;ZNF75A
MSTRG.72295	LRRC28	antisense	protein_coding	novel	known	Guide(TR)	7	ATF2;ELF2;NR2C2;PPARA;SP1;ZKSCAN3;ZNF148
MSTRG.72295	LRRC37A3	antisense	protein_coding	novel	known	Guide(TR)	12	ATF2;BPTF;CENPB;FOXJ3;HIVEP2;NFATC3;NR2C2;PPARA;SP1;SP2;TCF7L2;ZNF148
MSTRG.72295	MADD	antisense	protein_coding	novel	known	Guide(TR)	4	ATF2;BPTF;FOXJ3;ZNF148
MSTRG.72295	MAGI3	antisense	protein_coding	novel	known	Guide(TR)	3	BPTF;FOXJ3;NR2C2
MSTRG.72295	MAML2	antisense	protein_coding	novel	known	Guide(TR)	5	BPTF;NR2C2;SP1;TCF7L2;ZNF148
MSTRG.72295	MAP2K4	antisense	protein_coding	novel	known	Guide(TR)	9	ATF2;BPTF;ELF2;FOXJ3;GTF2I;HIVEP2;NR2C2;SP1;ZNF148
MSTRG.72295	MAP2K5	antisense	protein_coding	novel	known	Guide(TR)	10	ATF2;CENPB;FOXJ3;HIVEP2;NR2C2;PPARA;SP1;TCF7L2;ZNF148;ZNF350
MSTRG.72295	MAP3K1	antisense	protein_coding	novel	known	Guide(TR)	4	ATF2;FOXJ3;NR2C2;ZNF148
MSTRG.72295	MAP4K3	antisense	protein_coding	novel	known	Guide(TR)	6	ATF2;BPTF;FOXJ3;NR2C2;SP1;ZNF148
MSTRG.72295	MAP4K5	antisense	protein_coding	novel	known	Co-factor(TR)	5	ATF2;BPTF;NR2C2;SP1;TFCP2
MSTRG.72295	MAP4K5	antisense	protein_coding	novel	known	Guide(TR)	12	ATF2;BPTF;ELF2;FOXJ3;GTF2I;NR2C2;PKNOX1;SMAD2;SP1;ZKSCAN3;ZNF148;ZNF75A
MSTRG.72295	MARCH6	antisense	protein_coding	novel	known	Guide(TR)	13	ATF2;BPTF;ELF2;FOXJ3;GTF2I;HIVEP2;NR2C2;PPARA;SP1;SP2;TCF7L2;ZNF148;ZNF350
MSTRG.72295	MARCH8	antisense	protein_coding	novel	known	Guide(TR)	5	ELF2;FOXJ3;NR2C2;SP1;ZNF350
MSTRG.72295	MARK2	antisense	protein_coding	novel	known	Guide(TR)	9	BPTF;FOXJ3;HIVEP2;NFATC3;NR2C2;PPARA;SP2;TCF7L2;ZNF148
MSTRG.72295	MBD5	antisense	protein_coding	novel	known	Co-factor(TR)	4	ATF2;NR2C2;SP1;TCF7L2
MSTRG.72295	MBD5	antisense	protein_coding	novel	known	Guide(TR)	11	ATF2;BPTF;ELF2;FOXJ3;HIVEP2;NR2C2;PPARA;SP1;SP2;TCF7L2;ZNF350
MSTRG.72295	MBD6	antisense	protein_coding	novel	known	Guide(TR)	7	BPTF;FOXJ3;NFATC3;NR2C2;PPARA;SP1;TCF7L2
MSTRG.72295	MBIP	antisense	protein_coding	novel	known	Guide(TR)	5	ATF2;ELF2;SP1;ZNF148;ZNF75A
MSTRG.72295	MDM4	antisense	protein_coding	novel	known	Guide(TR)	9	ATF2;BPTF;FOXJ3;NFATC3;NR2C2;PPARA;SP1;TCF7L2;ZNF148
MSTRG.72295	MED13L	antisense	protein_coding	novel	known	Guide(TR)	10	ATF2;BPTF;ELF2;FOXJ3;NFATC3;NR2C2;PPARA;SP1;TCF7L2;ZNF148
MSTRG.72295	MEF2A	antisense	protein_coding	novel	known	Guide(TR)	7	BPTF;FOXJ3;HIVEP2;NFATC3;PPARA;TCF7L2;ZNF148
MSTRG.72295	MEF2D	antisense	protein_coding	novel	known	Guide(TR)	5	BPTF;FOXJ3;NFATC3;NR2C2;PPARA
MSTRG.72295	METTL16	antisense	protein_coding	novel	known	Guide(TR)	8	ATF2;NFATC3;NR2C2;SP1;SP2;ZKSCAN3;ZNF148;ZNF75A
MSTRG.72295	MGEA5	antisense	protein_coding	novel	known	Guide(TR)	5	ATF2;HIVEP2;SP1;ZNF148;ZNF350
MSTRG.72295	MIB1	antisense	protein_coding	novel	known	Guide(TR)	6	ATF2;GTF2I;NR2C2;PKNOX1;ZNF148;ZNF75A
MSTRG.72295	MIER1	antisense	protein_coding	novel	known	Guide(TR)	5	BPTF;NFATC3;ZKSCAN3;ZNF148;ZNF75A
MSTRG.72295	MLH3	antisense	protein_coding	novel	known	Guide(TR)	6	ATF2;ELF2;FOXJ3;NR2C2;SP1;ZNF148
MSTRG.72295	MLLT10	antisense	protein_coding	novel	known	Co-factor(TR)	5	SP1;SP2;TCF7L2;ZNF148;ZNF350
MSTRG.72295	MLLT10	antisense	protein_coding	novel	known	Guide(TR)	11	ATF2;BPTF;FOXJ3;MTF1;NFATC3;NR2C2;SP1;SP2;TCF7L2;ZNF148;ZNF350
MSTRG.72295	MON2	antisense	protein_coding	novel	known	Guide(TR)	12	ATF2;ELF2;FOXJ3;GTF2I;MTF1;NR2C2;PPARA;SP1;SP3;TCF7L2;ZNF148;ZNF350
MSTRG.72295	MPG	antisense	protein_coding	novel	known	Guide(TR)	4	CENPB;FOXJ3;FOXK1;NR2C2
MSTRG.72295	MPHOSPH8	antisense	protein_coding	novel	known	Guide(TR)	14	ATF2;BPTF;ELF2;FOXJ3;MTF1;NFATC3;NR2C2;SP1;SP3;TCF7L2;ZKSCAN3;ZNF148;ZNF350;ZNF75A
MSTRG.72295	MRPS12	antisense	protein_coding	novel	known	Guide(TR)	3	CENPB;ELF2;FOSL1
MSTRG.72295	MSH3	antisense	protein_coding	novel	known	Guide(TR)	7	ATF2;GTF2I;NR2C2;RXRB;SMAD2;ZKSCAN3;ZNF75A
MSTRG.72295	MSL2	antisense	protein_coding	novel	known	Guide(TR)	6	ATF2;NR2C2;SP1;ZKSCAN3;ZNF148;ZNF75A
MSTRG.72295	MTA3	antisense	protein_coding	novel	known	Guide(TR)	4	ATF2;RXRB;SP1;ZNF148
MSTRG.72295	MTF1	antisense	protein_coding	novel	known	Guide(TR)	5	ATF2;BPTF;NR2C2;TCF7L2;ZNF75A
MSTRG.72295	MTMR3	antisense	protein_coding	novel	known	Guide(TR)	11	ATF2;BPTF;ELF2;FOXJ3;HIVEP2;NFATC3;NR2C2;PPARA;TCF7L2;ZNF148;ZNF350
MSTRG.72295	MTR	antisense	protein_coding	novel	known	Guide(TR)	4	PPARA;SP1;SP3;ZNF148
MSTRG.72295	MYCBP2	antisense	protein_coding	novel	known	Guide(TR)	9	ATF2;BPTF;FOXJ3;HIVEP2;NFATC3;SP1;TCF7L2;ZNF148;ZNF75A
MSTRG.72295	MYNN	antisense	protein_coding	novel	known	Guide(TR)	4	ATF2;GTF2I;NR2C2;ZNF350
MSTRG.72295	MYO7A	antisense	protein_coding	novel	known	Guide(TR)	3	BPTF;FOXJ3;PPARA
MSTRG.72295	MYO9A	antisense	protein_coding	novel	known	Co-factor(TR)	4	ATF2;SP1;SP2;TCF7L2
MSTRG.72295	MYO9A	antisense	protein_coding	novel	known	Guide(TR)	11	ATF2;BPTF;ELF2;FOXJ3;HIVEP2;NR2C2;PPARA;SP1;SP2;TCF7L2;TEF
MSTRG.72295	N4BP1	antisense	protein_coding	novel	known	Guide(TR)	6	ATF2;BPTF;ELF2;FOXJ3;NR2C2;ZNF148
MSTRG.72295	N4BP2	antisense	protein_coding	novel	known	Guide(TR)	4	ATF2;NR2C2;ZNF148;ZNF350
MSTRG.72295	N4BP2L2	antisense	protein_coding	novel	known	Guide(TR)	8	BPTF;ELF2;FOXJ3;NFATC3;NR2C2;PPARA;TCF7L2;ZNF350
MSTRG.72295	NAA16	antisense	protein_coding	novel	known	Guide(TR)	5	ATF2;NFATC3;NR2C2;ZKSCAN3;ZNF148
MSTRG.72295	NAA60	antisense	protein_coding	novel	known	Guide(TR)	3	ATF2;GTF2I;MTF1
MSTRG.72295	NAALADL2	antisense	protein_coding	novel	known	Guide(TR)	3	ELF2;FOXJ3;TCF7L2
MSTRG.72295	NAB1	antisense	protein_coding	novel	known	Guide(TR)	6	ATF2;BPTF;ELF2;GTF2I;NR2C2;ZNF148
MSTRG.72295	NACC1	antisense	protein_coding	novel	known	Guide(TR)	3	CENPB;FOSL1;FOXK1
MSTRG.72295	NAF1	antisense	protein_coding	novel	known	Guide(TR)	11	ATF2;BPTF;FOXJ3;MTF1;NFATC3;NR2C2;PPARA;SP1;SP2;TCF7L2;ZNF148
MSTRG.72295	NBEAL1	antisense	protein_coding	novel	known	Co-factor(TR)	3	SP1;TCF7L2;ZNF148
MSTRG.72295	NBEAL1	antisense	protein_coding	novel	known	Guide(TR)	6	BPTF;FOXJ3;PPARA;SP1;TCF7L2;ZNF148
MSTRG.72295	NCOA1	antisense	protein_coding	novel	known	Guide(TR)	11	ATF2;BPTF;CENPB;ELF2;FOXJ3;HIVEP2;NR2C2;PPARA;TCF7L2;ZNF148;ZNF350
MSTRG.72295	NCOA6	antisense	protein_coding	novel	known	Guide(TR)	11	ATF2;BPTF;FOXJ3;HIVEP2;MTF1;NFATC3;NR2C2;PPARA;SP2;TCF7L2;ZNF148
MSTRG.72295	NCOR1	antisense	protein_coding	novel	known	Co-factor(TR)	4	GTF2A1;SP1;TCF7L2;TFCP2
MSTRG.72295	NCOR1	antisense	protein_coding	novel	known	Guide(TR)	9	ATF2;BPTF;FOXJ3;MTF1;NFATC3;SP1;TCF7L2;ZKSCAN3;ZNF148
MSTRG.72295	NCOR2	antisense	protein_coding	novel	known	Guide(TR)	4	BPTF;NR2C2;SP1;TCF7L2
MSTRG.72295	NEK9	antisense	protein_coding	novel	known	Guide(TR)	6	ELF2;NR2C2;PPARA;SP1;ZNF148;ZNF350
MSTRG.72295	NF1	antisense	protein_coding	novel	known	Co-factor(TR)	4	ATF2;SP2;TCF7L2;TFCP2
MSTRG.72295	NF1	antisense	protein_coding	novel	known	Guide(TR)	12	ATF2;BPTF;ELF2;FOXJ3;GTF2I;HIVEP2;MTF1;NR2C2;PPARA;SP1;SP2;TCF7L2
MSTRG.72295	NFAT5	antisense	protein_coding	novel	known	Co-factor(TR)	6	ATF2;ELF2;SP1;TCF7L2;TFCP2;ZNF148
MSTRG.72295	NFAT5	antisense	protein_coding	novel	known	Guide(TR)	10	ATF2;BPTF;ELF2;FOXJ3;MTF1;NR2C2;PPARA;SP1;TCF7L2;ZNF148
MSTRG.72295	NFATC1	antisense	protein_coding	novel	known	Guide(TR)	6	ATF2;FOXJ3;NFATC3;NR2C2;PPARA;SP1
MSTRG.72295	NFIA	antisense	protein_coding	novel	known	Guide(TR)	5	BPTF;ELF2;FOXJ3;PPARA;TCF7L2
MSTRG.72295	NFXL1	antisense	protein_coding	novel	known	Guide(TR)	5	ATF2;FOXJ3;NR2C2;ZKSCAN3;ZNF148
MSTRG.72295	NHLRC3	antisense	protein_coding	novel	known	Guide(TR)	7	ATF2;BPTF;FOXJ3;GTF2I;NR2C2;SP3;ZKSCAN3
MSTRG.72295	NIPBL	antisense	protein_coding	novel	known	Co-factor(TR)	5	ATF2;RFX1;RFXAP;SMARCC2;TCF7L2
MSTRG.72295	NIPBL	antisense	protein_coding	novel	known	Guide(TR)	9	ATF2;BPTF;FOXJ3;HIVEP2;NFATC3;PPARA;TCF7L2;ZKSCAN3;ZNF148
MSTRG.72295	NLK	antisense	protein_coding	novel	known	Guide(TR)	6	BPTF;FOXJ3;GTF2I;NR2C2;ZNF148;ZNF75A
MSTRG.72295	NOP10	antisense	protein_coding	novel	known	Guide(TR)	3	CENPB;FOSL1;FOXJ3
MSTRG.72295	NPEPPS	antisense	protein_coding	novel	known	Guide(TR)	10	ATF2;ELF2;FOXJ3;GTF2I;NR2C2;SP1;TCF7L2;ZKSCAN3;ZNF148;ZNF350
MSTRG.72295	NPIPA1	antisense	protein_coding	novel	known	Guide(TR)	7	ATF2;ELF2;GTF2I;NR2C2;ZKSCAN3;ZNF148;ZNF350
MSTRG.72295	NR1D2	antisense	protein_coding	novel	known	Guide(TR)	4	ATF2;BPTF;FOXJ3;TEF
MSTRG.72295	NRIP1	antisense	protein_coding	novel	known	Guide(TR)	4	ATF2;FOXJ3;SP1;ZNF75A
MSTRG.72295	NRIP2	antisense	protein_coding	novel	known	Guide(TR)	5	CENPB;ELF2;FOXJ3;FOXO4;HLF
MSTRG.72295	NUFIP2	antisense	protein_coding	novel	known	Guide(TR)	3	ATF2;GTF2I;SMAD2
MSTRG.72295	NUP160	antisense	protein_coding	novel	known	Guide(TR)	5	ATF2;MTF1;NFATC3;NR2C2;SP2
MSTRG.72295	ORC4	antisense	protein_coding	novel	known	Guide(TR)	7	ATF2;BPTF;ELF2;FOXJ3;NR2C2;ZNF148;ZNF75A
MSTRG.72295	OSBPL11	antisense	protein_coding	novel	known	Guide(TR)	4	ATF2;NR2C2;ZNF148;ZNF75A
MSTRG.72295	OSBPL9	antisense	protein_coding	novel	known	Guide(TR)	4	ATF2;GTF2I;SMAD2;ZNF148
MSTRG.72295	OXR1	antisense	protein_coding	novel	known	Co-factor(TR)	4	ATF2;FOXJ3;SP1;ZNF148
MSTRG.72295	PAK2	antisense	protein_coding	novel	known	Guide(TR)	4	FOXJ3;MTF1;NR2C2;ZNF148
MSTRG.72295	PAN2	antisense	protein_coding	novel	known	Guide(TR)	3	ATF2;ZKSCAN3;ZNF148
MSTRG.72295	PAN3	antisense	protein_coding	novel	known	Guide(TR)	7	ATF2;FOXJ3;NFATC3;NR2C2;SP1;SP3;ZNF148
MSTRG.72295	PAPD7	antisense	protein_coding	novel	known	Guide(TR)	6	ATF2;BPTF;GTF2I;PKNOX1;ZKSCAN3;ZNF75A
MSTRG.72295	PAPOLA	antisense	protein_coding	novel	known	Guide(TR)	7	ATF2;FOXJ3;MTF1;NFATC3;NR2C2;SP2;ZNF148
MSTRG.72295	PARN	antisense	protein_coding	novel	known	Guide(TR)	3	RXRB;SMAD2;ZKSCAN3
MSTRG.72295	PARP11	antisense	protein_coding	novel	known	Guide(TR)	11	ATF2;BPTF;ELF2;FOXJ3;NR2C2;SP1;TCF7L2;ZKSCAN3;ZNF148;ZNF350;ZNF75A
MSTRG.72295	PARP6	antisense	protein_coding	novel	known	Guide(TR)	5	ATF2;FOXJ3;GTF2I;NFATC3;ZKSCAN3
MSTRG.72295	PARP8	antisense	protein_coding	novel	known	Guide(TR)	3	ATF2;FOXJ3;ZNF148
MSTRG.72295	PATL1	antisense	protein_coding	novel	known	Guide(TR)	4	ATF2;BPTF;TCF7L2;ZNF148
MSTRG.72295	PBRM1	antisense	protein_coding	novel	known	Guide(TR)	7	ATF2;BPTF;FOXJ3;GTF2I;NFATC3;SP1;ZNF148
MSTRG.72295	PCBP2	antisense	protein_coding	novel	known	Guide(TR)	6	FOXJ3;MTF1;PPARA;TCF7L2;ZKSCAN3;ZNF148
MSTRG.72295	PDCD4	antisense	protein_coding	novel	known	Guide(TR)	6	BPTF;ELF2;FOXJ3;PPARA;SP1;ZNF350
MSTRG.72295	PDPR	antisense	protein_coding	novel	known	Guide(TR)	10	ATF2;BPTF;FOXJ3;NFATC3;PPARA;SP1;SP2;ZKSCAN3;ZNF148;ZNF350
MSTRG.72295	PDS5B	antisense	protein_coding	novel	known	Guide(TR)	9	ATF2;BPTF;FOXJ3;HIVEP2;NFATC3;NR2C2;TCF7L2;ZKSCAN3;ZNF148
MSTRG.72295	PEAK1	antisense	protein_coding	novel	known	Guide(TR)	4	BPTF;NR2C2;TCF7L2;ZNF148
MSTRG.72295	PER2	antisense	protein_coding	novel	known	Guide(TR)	5	BPTF;FOXJ3;NFATC3;NR2C2;ZNF148
MSTRG.72295	PER3	antisense	protein_coding	novel	known	Guide(TR)	5	FOXJ3;NR2C2;PPARA;TEF;ZNF148
MSTRG.72295	PGAP1	antisense	protein_coding	novel	known	Guide(TR)	6	ATF2;BPTF;FOXJ3;GTF2I;NR2C2;ZNF148
MSTRG.72295	PHACTR4	antisense	protein_coding	novel	known	Co-factor(TR)	3	FOXJ3;PPARA;TCF7L2
MSTRG.72295	PHACTR4	antisense	protein_coding	novel	known	Guide(TR)	9	ATF2;BPTF;FOXJ3;NFATC3;PPARA;SP2;TCF7L2;ZNF148;ZNF75A
MSTRG.72295	PHC1	antisense	protein_coding	novel	known	Guide(TR)	5	ATF2;BPTF;ELF2;FOXJ3;NR2C2
MSTRG.72295	PHC3	antisense	protein_coding	novel	known	Guide(TR)	12	ATF2;BPTF;CENPB;ELF2;FOXJ3;HIVEP2;NFATC3;NR2C2;PPARA;SP1;TCF7L2;ZNF148
MSTRG.72295	PHF12	antisense	protein_coding	novel	known	Guide(TR)	7	ATF2;BPTF;NR2C2;PPARA;SP1;TCF7L2;ZNF148
MSTRG.72295	PHF21A	antisense	protein_coding	novel	known	Guide(TR)	9	ATF2;BPTF;CENPB;FOXJ3;NFATC3;NR2C2;PPARA;TCF7L2;ZNF148
MSTRG.72295	PHF8	antisense	protein_coding	novel	known	Co-factor(TR)	4	ATF2;SP1;STAT5B;TCF7L2
MSTRG.72295	PI4KA	antisense	protein_coding	novel	known	Guide(TR)	6	ATF2;BPTF;FOXJ3;HIVEP2;NR2C2;TCF7L2
MSTRG.72295	PIAS1	antisense	protein_coding	novel	known	Guide(TR)	9	ATF2;BPTF;FOXJ3;GTF2I;NR2C2;PPARA;ZKSCAN3;ZNF148;ZNF75A
MSTRG.72295	PIAS2	antisense	protein_coding	novel	known	Guide(TR)	9	ATF2;BPTF;FOXJ3;NFATC3;NR2C2;SP1;ZNF148;ZNF350;ZNF75A
MSTRG.72295	PICALM	antisense	protein_coding	novel	known	Guide(TR)	6	ATF2;BPTF;FOXJ3;NR2C2;TCF7L2;ZNF148
MSTRG.72295	PIK3C2B	antisense	protein_coding	novel	known	Guide(TR)	6	BPTF;ELF2;FOXJ3;NR2C2;PPARA;SP2
MSTRG.72295	PIK3CA	antisense	protein_coding	novel	known	Guide(TR)	9	BPTF;ELF2;FOXJ3;NR2C2;SMAD2;SP1;SP3;ZNF148;ZNF350
MSTRG.72295	PIK3CB	antisense	protein_coding	novel	known	Guide(TR)	7	BPTF;FOXJ3;NR2C2;PPARA;SP2;TCF7L2;ZNF148
MSTRG.72295	PIK3R1	antisense	protein_coding	novel	known	Guide(TR)	4	BPTF;ELF2;FOXJ3;ZNF350
MSTRG.72295	PITPNB	antisense	protein_coding	novel	known	Guide(TR)	10	ATF2;BPTF;FOXJ3;MTF1;NR2C2;PPARA;SP1;SP2;TCF7L2;ZNF148
MSTRG.72295	PKN2	antisense	protein_coding	novel	known	Guide(TR)	6	ATF2;FOXJ3;MTF1;SP1;ZNF148;ZNF75A
MSTRG.72295	PLAGL2	antisense	protein_coding	novel	known	Guide(TR)	3	ATF2;BPTF;NR2C2
MSTRG.72295	PLEKHM1	antisense	protein_coding	novel	known	Guide(TR)	8	ATF2;BPTF;FOXJ3;NFATC3;NR2C2;PPARA;SP1;TCF7L2
MSTRG.72295	PLEKHM3	antisense	protein_coding	novel	known	Guide(TR)	11	ATF2;BPTF;CENPB;FOXJ3;HIVEP2;NFATC3;NR2C2;PPARA;TCF7L2;TEF;ZNF148
MSTRG.72295	POC1B	antisense	protein_coding	novel	known	Guide(TR)	6	ATF2;BPTF;FOXJ3;NR2C2;SP1;ZNF148
MSTRG.72295	POLDIP3	antisense	protein_coding	novel	known	Guide(TR)	4	ATF2;RXRB;SMAD2;ZNF75A
MSTRG.72295	POLK	antisense	protein_coding	novel	known	Guide(TR)	6	ELF2;GTF2I;NR2C2;SMAD2;SP1;ZNF148
MSTRG.72295	POU2F1	antisense	protein_coding	novel	known	Guide(TR)	7	ATF2;FOXJ3;NFATC3;NR2C2;PPARA;SP2;ZNF148
MSTRG.72295	PPFIA1	antisense	protein_coding	novel	known	Guide(TR)	11	ATF2;BPTF;FOXJ3;GTF2I;MTF1;NR2C2;SP1;SP2;SP3;ZNF148;ZNF75A
MSTRG.72295	PPIP5K1	antisense	protein_coding	novel	known	Guide(TR)	6	ATF2;BPTF;FOXJ3;NR2C2;SP2;ZNF148
MSTRG.72295	PPM1A	antisense	protein_coding	novel	known	Guide(TR)	6	ATF2;FOXJ3;NFATC3;NR2C2;PPARA;ZNF148
MSTRG.72295	PPP1R12A	antisense	protein_coding	novel	known	Guide(TR)	9	FOXJ3;MTF1;NFATC3;PPARA;SMAD2;TCF7L2;ZKSCAN3;ZNF148;ZNF350
MSTRG.72295	PPP1R12B	antisense	protein_coding	novel	known	Guide(TR)	4	CENPB;ELF2;FOXJ3;PPARA
MSTRG.72295	PPP1R3E	antisense	protein_coding	novel	known	Guide(TR)	4	ATF2;BPTF;NFATC3;ZNF148
MSTRG.72295	PPP2R2A	antisense	protein_coding	novel	known	Co-factor(TR)	6	ATF2;NR2C2;SP1;SP2;TFCP2;ZNF148
MSTRG.72295	PPP2R5E	antisense	protein_coding	novel	known	Guide(TR)	7	ATF2;BPTF;FOXJ3;MTF1;NR2C2;SP1;ZNF148
MSTRG.72295	PRDM10	antisense	protein_coding	novel	known	Guide(TR)	5	ATF2;SP1;SP3;ZKSCAN3;ZNF148
MSTRG.72295	PRDM2	antisense	protein_coding	novel	known	Co-factor(TR)	6	HIVEP2;NFATC3;NR2C2;SP1;TCF7L2;TFCP2
MSTRG.72295	PRDM2	antisense	protein_coding	novel	known	Guide(TR)	11	ATF2;BPTF;ELF2;FOXJ3;HIVEP2;NFATC3;NR2C2;PPARA;SP1;TCF7L2;ZNF148
MSTRG.72295	PRKACB	antisense	protein_coding	novel	known	Guide(TR)	4	ATF2;FOXJ3;NR2C2;ZNF148
MSTRG.72295	PRMT9	antisense	protein_coding	novel	known	Guide(TR)	5	ATF2;SP1;ZNF148;ZNF350;ZNF75A
MSTRG.72295	PROSER1	antisense	protein_coding	novel	known	Guide(TR)	8	ATF2;FOXJ3;MTF1;NFATC3;NR2C2;SP2;ZKSCAN3;ZNF148
MSTRG.72295	PRR12	antisense	protein_coding	novel	known	Guide(TR)	5	FOXJ3;NR2C2;PPARA;SP1;TCF7L2
MSTRG.72295	PSME4	antisense	protein_coding	novel	known	Guide(TR)	9	ATF2;BPTF;FOXJ3;MTF1;NR2C2;SP1;SP2;TCF7L2;ZNF148
MSTRG.72295	PTPN4	antisense	protein_coding	novel	known	Guide(TR)	5	ATF2;FOXJ3;NR2C2;ZNF148;ZNF75A
MSTRG.72295	PTPRA	antisense	protein_coding	novel	known	Guide(TR)	10	ATF2;BPTF;ELF2;FOXJ3;GTF2I;NR2C2;SP1;SP3;ZNF148;ZNF350
MSTRG.72295	PUM2	antisense	protein_coding	novel	known	Guide(TR)	9	ATF2;BPTF;FOXJ3;NFATC3;NR2C2;PPARA;TCF7L2;ZKSCAN3;ZNF148
MSTRG.72295	R3HCC1L	antisense	protein_coding	novel	known	Guide(TR)	5	ATF2;NR2C2;ZKSCAN3;ZNF148;ZNF75A
MSTRG.72295	R3HDM1	antisense	protein_coding	novel	known	Guide(TR)	8	ATF2;HIVEP2;NR2C2;PKNOX1;SP1;SP2;ZKSCAN3;ZNF75A
MSTRG.72295	RABGAP1	antisense	protein_coding	novel	known	Co-factor(TR)	5	ATF2;HIVEP2;SP1;TCF7L2;TFCP2
MSTRG.72295	RAD51B	antisense	protein_coding	novel	known	Guide(TR)	8	ATF2;BPTF;FOXJ3;NFATC3;NR2C2;SP1;ZKSCAN3;ZNF148
MSTRG.72295	RALGAPB	antisense	protein_coding	novel	known	Guide(TR)	11	ATF2;BPTF;FOXJ3;FOXK1;GTF2I;MTF1;NR2C2;SMAD2;SP1;SP2;ZKSCAN3
MSTRG.72295	RAP1A	antisense	protein_coding	novel	known	Guide(TR)	7	BPTF;ELF2;FOXJ3;NR2C2;PPARA;TCF7L2;ZNF148
MSTRG.72295	RAPGEF2	antisense	protein_coding	novel	known	Guide(TR)	5	BPTF;ELF2;FOXJ3;NR2C2;ZNF148
MSTRG.72295	RB1	antisense	protein_coding	novel	known	Guide(TR)	5	NR2C2;SMAD2;ZKSCAN3;ZNF148;ZNF75A
MSTRG.72295	RBM23	antisense	protein_coding	novel	known	Guide(TR)	6	ATF2;NR2C2;SP1;SP3;ZNF148;ZNF75A
MSTRG.72295	RBM26	antisense	protein_coding	novel	known	Guide(TR)	4	ATF2;NFATC3;ZKSCAN3;ZNF75A
MSTRG.72295	RBM39	antisense	protein_coding	novel	known	Guide(TR)	6	ATF2;GTF2I;NFATC3;ZKSCAN3;ZNF148;ZNF75A
MSTRG.72295	RBM6	antisense	protein_coding	novel	known	Guide(TR)	8	ATF2;BPTF;GTF2I;NFATC3;SP1;ZKSCAN3;ZNF148;ZNF75A
MSTRG.72295	RC3H1	antisense	protein_coding	novel	known	Guide(TR)	10	ATF2;BPTF;FOXJ3;NFATC3;NR2C2;PPARA;TCF7L2;ZKSCAN3;ZNF148;ZNF75A
MSTRG.72295	RCOR1	antisense	protein_coding	novel	known	Guide(TR)	9	ATF2;GTF2I;NR2C2;SMAD2;SP1;SP3;ZKSCAN3;ZNF148;ZNF75A
MSTRG.72295	RCOR3	antisense	protein_coding	novel	known	Guide(TR)	11	ATF2;BPTF;FOXJ3;GTF2I;NFATC3;NR2C2;PPARA;SP1;TCF7L2;ZKSCAN3;ZNF148
MSTRG.72295	RERE	antisense	protein_coding	novel	known	Co-factor(TR)	4	NR2C2;TCF7L2;TFCP2;ZNF148
MSTRG.72295	RERE	antisense	protein_coding	novel	known	Guide(TR)	8	BPTF;FOXJ3;HIVEP2;NR2C2;PPARA;TCF7L2;TEF;ZNF148
MSTRG.72295	REV1	antisense	protein_coding	novel	known	Guide(TR)	7	ATF2;ELF2;FOXJ3;NFATC3;PPARA;SP2;ZNF148
MSTRG.72295	RFWD2	antisense	protein_coding	novel	known	Guide(TR)	4	ATF2;NR2C2;ZKSCAN3;ZNF148
MSTRG.72295	RFX7	antisense	protein_coding	novel	known	Guide(TR)	11	ATF2;BPTF;FOXJ3;MTF1;NFATC3;NR2C2;SP1;SP2;TCF7L2;ZKSCAN3;ZNF148
MSTRG.72295	RFXAP	antisense	protein_coding	novel	known	Guide(TR)	9	ATF2;BPTF;FOXJ3;NFATC3;NR2C2;SP1;SP2;ZKSCAN3;ZNF148
MSTRG.72295	RHBDD1	antisense	protein_coding	novel	known	Guide(TR)	5	FOXJ3;NR2C2;PPARA;TCF7L2;ZNF148
MSTRG.72295	RIC8B	antisense	protein_coding	novel	known	Guide(TR)	6	ATF2;ELF2;FOXJ3;NR2C2;ZNF148;ZNF75A
MSTRG.72295	RNF111	antisense	protein_coding	novel	known	Guide(TR)	14	ATF2;BPTF;ELF2;FOXJ3;HIVEP2;MTF1;NFATC3;NR2C2;PPARA;SP1;SP2;TCF7L2;ZNF148;ZNF75A
MSTRG.72295	RNF214	antisense	protein_coding	novel	known	Guide(TR)	5	ATF2;BPTF;SP1;SP3;ZNF148
MSTRG.72295	ROCK1	antisense	protein_coding	novel	known	Guide(TR)	4	MTF1;SP1;TCF7L2;ZNF148
MSTRG.72295	ROMO1	antisense	protein_coding	novel	known	Guide(TR)	6	BPTF;CENPB;ELF2;FOXJ3;NR2C2;PPARA
MSTRG.72295	RORA	antisense	protein_coding	novel	known	Guide(TR)	6	BPTF;ELF2;FOXJ3;NR2C2;PPARA;TEF
MSTRG.72295	RPAP2	antisense	protein_coding	novel	known	Guide(TR)	5	ATF2;SP1;ZNF148;ZNF350;ZNF75A
MSTRG.72295	RPRD2	antisense	protein_coding	novel	known	Co-factor(TR)	4	ATF2;TCF7L2;TFCP2;YY2
MSTRG.72295	RPRD2	antisense	protein_coding	novel	known	Guide(TR)	10	ATF2;FOXJ3;HIVEP2;MTF1;NFATC3;NR2C2;PPARA;SP2;TCF7L2;ZNF148
MSTRG.72295	RPS6KA5	antisense	protein_coding	novel	known	Guide(TR)	8	ATF2;BPTF;ELF2;FOXJ3;NR2C2;PPARA;SP2;ZNF148
MSTRG.72295	RPS6KC1	antisense	protein_coding	novel	known	Guide(TR)	6	ATF2;BPTF;FOXJ3;GTF2I;NR2C2;ZNF148
MSTRG.72295	RSF1	antisense	protein_coding	novel	known	Guide(TR)	12	ATF2;BPTF;FOXJ3;HIVEP2;NFATC3;NR2C2;PPARA;SP1;TCF7L2;ZKSCAN3;ZNF148;ZNF350
MSTRG.72295	RUNDC1	antisense	protein_coding	novel	known	Guide(TR)	7	ATF2;GTF2I;MTF1;NFATC3;SP2;ZKSCAN3;ZNF148
MSTRG.72295	SAMD4B	antisense	protein_coding	novel	known	Guide(TR)	5	FOXK1;MTF1;NR2C2;SP1;TCF7L2
MSTRG.72295	SBF2	antisense	protein_coding	novel	known	Guide(TR)	7	ATF2;BPTF;ELF2;FOXJ3;SP1;TCF7L2;ZNF148
MSTRG.72295	SCAF11	antisense	protein_coding	novel	known	Guide(TR)	9	ATF2;FOXJ3;MTF1;NFATC3;PPARA;TCF7L2;ZKSCAN3;ZNF148;ZNF350
MSTRG.72295	SCAF4	antisense	protein_coding	novel	known	Guide(TR)	8	ATF2;BPTF;FOXJ3;NFATC3;NR2C2;SP1;TCF7L2;ZNF148
MSTRG.72295	SCAPER	antisense	protein_coding	novel	known	Guide(TR)	10	ATF2;BPTF;CENPB;ELF2;FOXJ3;HIVEP2;NFATC3;PPARA;SP2;TCF7L2
MSTRG.72295	SCGB2B2	antisense	protein_coding	novel	known	Guide(TR)	8	BPTF;ELF2;FOXJ3;NR2C2;PPARA;SP1;SP2;TCF7L2
MSTRG.72295	SCMH1	antisense	protein_coding	novel	known	Guide(TR)	3	BPTF;PPARA;SP1
MSTRG.72295	SEC24B	antisense	protein_coding	novel	known	Co-factor(TR)	6	ATF2;SP1;SP2;TCF7L2;TFCP2;ZNF148
MSTRG.72295	SEC24B	antisense	protein_coding	novel	known	Guide(TR)	15	ATF2;BPTF;FOXJ3;GTF2I;MTF1;NFATC3;NR2C2;PPARA;SP1;SP2;TCF7L2;ZKSCAN3;ZNF148;ZNF350;ZNF75A
MSTRG.72295	SECISBP2L	antisense	protein_coding	novel	known	Guide(TR)	8	ATF2;BPTF;ELF2;FOXJ3;NR2C2;PPARA;ZNF148;ZNF350
MSTRG.72295	SENP2	antisense	protein_coding	novel	known	Guide(TR)	6	ATF2;NR2C2;SMAD2;SP1;SP3;ZNF148
MSTRG.72295	SENP7	antisense	protein_coding	novel	known	Guide(TR)	6	ATF2;BPTF;FOXJ3;NFATC3;SP1;ZNF148
MSTRG.72295	SERGEF	antisense	protein_coding	novel	known	Guide(TR)	8	ATF2;BPTF;ELF2;NFATC3;NR2C2;SP1;ZKSCAN3;ZNF148
MSTRG.72295	SERPING1	antisense	protein_coding	novel	known	Guide(TR)	3	ELF2;PPARA;TCF7L2
MSTRG.72295	SETBP1	antisense	protein_coding	novel	known	Guide(TR)	3	ATF4;ELF2;FOXJ3
MSTRG.72295	SETD1B	antisense	protein_coding	novel	known	Guide(TR)	5	BPTF;FOXJ3;NR2C2;SP1;TCF7L2
MSTRG.72295	SETD2	antisense	protein_coding	novel	known	Co-factor(TR)	4	ATF2;GTF2A1;SP1;TCF7L2
MSTRG.72295	SETD2	antisense	protein_coding	novel	known	Guide(TR)	11	ATF2;BPTF;FOXJ3;HIVEP2;MTF1;NFATC3;PPARA;SP1;TCF7L2;ZKSCAN3;ZNF148
MSTRG.72295	SETD5	antisense	protein_coding	novel	known	Co-factor(TR)	6	ATF2;MTF1;SP1;SP2;ZKSCAN3;ZNF148
MSTRG.72295	SETD5	antisense	protein_coding	novel	known	Guide(TR)	13	ATF2;BPTF;FOXJ3;GTF2I;MTF1;NFATC3;NR2C2;PPARA;SP1;SP2;TCF7L2;ZKSCAN3;ZNF148
MSTRG.72295	SFT2D2	antisense	protein_coding	novel	known	Guide(TR)	4	ATF2;BPTF;NR2C2;ZNF148
MSTRG.72295	SH3GL1	antisense	protein_coding	novel	known	Guide(TR)	4	CENPB;FOSL1;FOXJ3;FOXK1
MSTRG.72295	SHOC2	antisense	protein_coding	novel	known	Guide(TR)	8	ATF2;FOXJ3;NR2C2;PPARA;SP1;TCF7L2;ZNF148;ZNF75A
MSTRG.72295	SIN3A	antisense	protein_coding	novel	known	Guide(TR)	9	ATF2;FOXJ3;NR2C2;PKNOX1;PPARA;SP1;TCF7L2;ZKSCAN3;ZNF148
MSTRG.72295	SIRT1	antisense	protein_coding	novel	known	Guide(TR)	5	ATF2;NR2C2;SP1;ZKSCAN3;ZNF148
MSTRG.72295	SLC10A7	antisense	protein_coding	novel	known	Guide(TR)	12	ATF2;BPTF;FOXJ3;GTF2I;MTF1;NFATC3;NR2C2;PKNOX1;SP1;SP3;ZNF148;ZNF75A
MSTRG.72295	SLC11A2	antisense	protein_coding	novel	known	Guide(TR)	4	ATF2;FOXJ3;GTF2I;NR2C2
MSTRG.72295	SLC12A6	antisense	protein_coding	novel	known	Guide(TR)	7	ATF2;FOXJ3;NR2C2;PPARA;SP1;TCF7L2;ZNF148
MSTRG.72295	SLC23A2	antisense	protein_coding	novel	known	Guide(TR)	4	BPTF;FOXJ3;NR2C2;ZNF148
MSTRG.72295	SMAD4	antisense	protein_coding	novel	known	Guide(TR)	9	ATF2;ELF2;FOXJ3;GTF2I;NR2C2;SP1;SP3;ZNF148;ZNF350
MSTRG.72295	SMARCA5	antisense	protein_coding	novel	known	Guide(TR)	3	NR2C2;ZNF148;ZNF75A
MSTRG.72295	SMARCC2	antisense	protein_coding	novel	known	Co-factor(TR)	3	ATF2;SP1;TCF7L2
MSTRG.72295	SMARCC2	antisense	protein_coding	novel	known	Guide(TR)	12	ATF2;BPTF;ELF2;FOXJ3;GTF2I;NFATC3;PPARA;SP1;TCF7L2;ZKSCAN3;ZNF148;ZNF350
MSTRG.72295	SMCHD1	antisense	protein_coding	novel	known	Guide(TR)	4	ATF2;SP1;ZKSCAN3;ZNF148
MSTRG.72295	SMG7	antisense	protein_coding	novel	known	Co-factor(TR)	6	ATF2;RFXAP;SP2;TCF7L2;YY2;ZNF148
MSTRG.72295	SMG7	antisense	protein_coding	novel	known	Guide(TR)	10	ATF2;BPTF;FOXJ3;NFATC3;NR2C2;PKNOX1;PPARA;SP2;TCF7L2;ZNF148
MSTRG.72295	SMNDC1	antisense	protein_coding	novel	known	Guide(TR)	5	ATF2;NFATC3;ZKSCAN3;ZNF148;ZNF75A
MSTRG.72295	SMYD4	antisense	protein_coding	novel	known	Guide(TR)	5	ATF2;NR2C2;ZKSCAN3;ZNF148;ZNF75A
MSTRG.72295	SNIP1	antisense	protein_coding	novel	known	Guide(TR)	3	ATF2;GTF2I;ZNF75A
MSTRG.72295	SON	antisense	protein_coding	novel	known	Guide(TR)	9	ATF2;BPTF;FOXJ3;MTF1;NFATC3;NR2C2;PPARA;TCF7L2;ZNF148
MSTRG.72295	SORBS1	antisense	protein_coding	novel	known	Guide(TR)	3	ELF2;FOXJ3;PPARA
MSTRG.72295	SOS1	antisense	protein_coding	novel	known	Guide(TR)	9	BPTF;ELF2;FOXJ3;NFATC3;NR2C2;PPARA;SP2;TCF7L2;ZNF350
MSTRG.72295	SP1	antisense	protein_coding	novel	known	Guide(TR)	6	ATF2;NFATC3;NR2C2;TCF7L2;ZKSCAN3;ZNF148
MSTRG.72295	SPAG9	antisense	protein_coding	novel	known	Guide(TR)	7	ATF2;BPTF;FOXJ3;GTF2I;NR2C2;ZNF148;ZNF75A
MSTRG.72295	SPARCL1	antisense	protein_coding	novel	known	Guide(TR)	3	ELF2;FOXJ3;HLF
MSTRG.72295	SPATA2	antisense	protein_coding	novel	known	Guide(TR)	4	BPTF;MTF1;NR2C2;SP1
MSTRG.72295	SPEF2	antisense	protein_coding	novel	known	Guide(TR)	6	BPTF;ELF2;FOXJ3;NR2C2;SP1;TCF7L2
MSTRG.72295	SPPL3	antisense	protein_coding	novel	known	Guide(TR)	13	ATF2;BPTF;ELF2;FOXJ3;HIVEP2;MTF1;NR2C2;SP1;SP2;TCF7L2;ZNF148;ZNF350;ZNF75A
MSTRG.72295	SRP68	antisense	protein_coding	novel	known	Guide(TR)	4	FOXK1;MTF1;NR2C2;SP2
MSTRG.72295	SRSF11	antisense	protein_coding	novel	known	Guide(TR)	7	ATF2;SMAD2;SP1;SP3;ZKSCAN3;ZNF148;ZNF75A
MSTRG.72295	SSBP3	antisense	protein_coding	novel	known	Guide(TR)	7	ATF2;BPTF;FOXJ3;GTF2I;NR2C2;SP1;ZNF148
MSTRG.72295	STAT5B	antisense	protein_coding	novel	known	Guide(TR)	4	BPTF;FOXJ3;PPARA;ZNF148
MSTRG.72295	STAU1	antisense	protein_coding	novel	known	Guide(TR)	3	MTF1;SMAD2;ZNF75A
MSTRG.72295	STIM1	antisense	protein_coding	novel	known	Co-factor(TR)	4	ATF2;SP1;TCF7L2;TFCP2
MSTRG.72295	STIM1	antisense	protein_coding	novel	known	Guide(TR)	8	ATF2;BPTF;NR2C2;PPARA;SP1;TCF7L2;ZNF148;ZNF350
MSTRG.72295	STRC	antisense	protein_coding	novel	known	Guide(TR)	4	BPTF;FOXJ3;NR2C2;SP2
MSTRG.72295	STRN3	antisense	protein_coding	novel	known	Guide(TR)	5	ATF2;BPTF;ELF2;FOXJ3;ZNF148
MSTRG.72295	SUPT6H	antisense	protein_coding	novel	known	Guide(TR)	7	ATF2;FOXK1;GTF2I;MTF1;SP1;ZKSCAN3;ZNF148
MSTRG.72295	SWT1	antisense	protein_coding	novel	known	Guide(TR)	5	ELF2;FOXJ3;NR2C2;PPARA;ZNF148
MSTRG.72295	SYNE2	antisense	protein_coding	novel	known	Guide(TR)	6	BPTF;ELF2;FOXJ3;NR2C2;PPARA;SP2
MSTRG.72295	SYNJ1	antisense	protein_coding	novel	known	Guide(TR)	10	ATF2;BPTF;FOXJ3;HIVEP2;NFATC3;NR2C2;PPARA;SP1;SP2;ZNF148
MSTRG.72295	SYNRG	antisense	protein_coding	novel	known	Co-factor(TR)	6	NR2C2;SP1;SP2;TCF7L2;TFCP2;ZNF148
MSTRG.72295	SYNRG	antisense	protein_coding	novel	known	Guide(TR)	13	BPTF;ELF2;FOXJ3;MTF1;NFATC3;NR2C2;PPARA;SP1;SP2;TCF7L2;ZKSCAN3;ZNF148;ZNF350
MSTRG.72295	SZT2	antisense	protein_coding	novel	known	Co-factor(TR)	5	ATF2;PPARA;SP1;TCF7L2;TFCP2
MSTRG.72295	SZT2	antisense	protein_coding	novel	known	Guide(TR)	7	ATF2;BPTF;NFATC3;PPARA;SP1;TCF7L2;ZKSCAN3
MSTRG.72295	TAB2	antisense	protein_coding	novel	known	Co-factor(TR)	4	ATF2;TCF7L2;TFCP2;ZNF148
MSTRG.72295	TAF1	antisense	protein_coding	novel	known	Co-factor(TR)	6	ATF2;SP1;STAT5B;TCF7L2;TFCP2;YY2
MSTRG.72295	TAF15	antisense	protein_coding	novel	known	Co-factor(TR)	4	ATF2;SMARCC2;SP2;YY2
MSTRG.72295	TAF15	antisense	protein_coding	novel	known	Guide(TR)	6	ATF2;FOXJ3;MTF1;NFATC3;NR2C2;SP2
MSTRG.72295	TAF3	antisense	protein_coding	novel	known	Guide(TR)	11	ATF2;BPTF;FOXJ3;MTF1;NFATC3;NR2C2;PPARA;SP1;TCF7L2;ZNF148;ZNF75A
MSTRG.72295	TAOK1	antisense	protein_coding	novel	known	Guide(TR)	9	ATF2;BPTF;ELF2;FOXJ3;GTF2I;MTF1;NR2C2;ZKSCAN3;ZNF148
MSTRG.72295	TAS2R43	antisense	protein_coding	novel	known	Guide(TR)	4	BPTF;ELF2;FOXJ3;NR2C2
MSTRG.72295	TBC1D12	antisense	protein_coding	novel	known	Guide(TR)	4	ATF2;ELF2;NR2C2;ZNF148
MSTRG.72295	TBC1D15	antisense	protein_coding	novel	known	Guide(TR)	10	ATF2;BPTF;FOXJ3;MTF1;NFATC3;NR2C2;PPARA;SP1;TCF7L2;ZNF148
MSTRG.72295	TBCK	antisense	protein_coding	novel	known	Guide(TR)	9	ATF2;FOXJ3;NR2C2;PPARA;SP1;TCF7L2;ZKSCAN3;ZNF148;ZNF350
MSTRG.72295	TBL1XR1	antisense	protein_coding	novel	known	Guide(TR)	7	ATF2;BPTF;GTF2I;NR2C2;SP1;ZKSCAN3;ZNF75A
MSTRG.72295	TBL3	antisense	protein_coding	novel	known	Guide(TR)	2	CENPB;FOSL1
MSTRG.72295	TBX19	antisense	protein_coding	novel	known	Guide(TR)	4	BPTF;FOXJ3;NR2C2;ZKSCAN3
MSTRG.72295	TCEB2	antisense	protein_coding	novel	known	Guide(TR)	5	BPTF;CENPB;ELF2;FOXJ3;NR2C2
MSTRG.72295	TCF20	antisense	protein_coding	novel	known	Guide(TR)	8	ATF2;BPTF;GTF2I;NR2C2;SP1;ZKSCAN3;ZNF148;ZNF75A
MSTRG.72295	TCF7L2	antisense	protein_coding	novel	known	Guide(TR)	8	BPTF;FOXJ3;MTF1;NR2C2;PPARA;SP1;SP2;ZNF148
MSTRG.72295	TDRD3	antisense	protein_coding	novel	known	Guide(TR)	4	ELF2;FOXJ3;NR2C2;PPARA
MSTRG.72295	TERF2	antisense	protein_coding	novel	known	Co-factor(TR)	4	ATF2;NR2C2;SP1;TFCP2
MSTRG.72295	TERF2	antisense	protein_coding	novel	known	Guide(TR)	10	ATF2;BPTF;HIVEP2;NR2C2;PPARA;SP1;SP2;ZNF148;ZNF350;ZNF75A
MSTRG.72295	TET1	antisense	protein_coding	novel	known	Guide(TR)	4	ATF2;ELF2;GTF2I;NR2C2
MSTRG.72295	TET2	antisense	protein_coding	novel	known	Guide(TR)	10	ATF2;BPTF;FOXJ3;GTF2I;NFATC3;NR2C2;PPARA;TCF7L2;ZNF148;ZNF75A
MSTRG.72295	TET3	antisense	protein_coding	novel	known	Guide(TR)	8	ATF2;BPTF;FOXJ3;GTF2I;NR2C2;ZKSCAN3;ZNF148;ZNF75A
MSTRG.72295	TFCP2	antisense	protein_coding	novel	known	Guide(TR)	6	FOXJ3;GTF2I;MTF1;NR2C2;TCF7L2;ZKSCAN3
MSTRG.72295	TFDP2	antisense	protein_coding	novel	known	Guide(TR)	7	ATF2;BPTF;FOXJ3;NFATC3;NR2C2;SP1;ZNF148
MSTRG.72295	THADA	antisense	protein_coding	novel	known	Co-factor(TR)	4	ATF2;NR2C2;SP1;TCF7L2
MSTRG.72295	THADA	antisense	protein_coding	novel	known	Guide(TR)	10	ATF2;BPTF;ELF2;FOXJ3;MTF1;NFATC3;NR2C2;SP1;SP2;TCF7L2
MSTRG.72295	THAP6	antisense	protein_coding	novel	known	Guide(TR)	4	ATF2;NR2C2;ZNF148;ZNF75A
MSTRG.72295	THAP9	antisense	protein_coding	novel	known	Guide(TR)	4	ATF2;NR2C2;ZNF148;ZNF75A
MSTRG.72295	THUMPD2	antisense	protein_coding	novel	known	Guide(TR)	6	ATF2;BPTF;FOXJ3;NR2C2;PKNOX1;SP2
MSTRG.72295	TIAF1	antisense	protein_coding	novel	known	Guide(TR)	6	BPTF;ELF2;FOXJ3;NR2C2;SP1;SP2
MSTRG.72295	TIAL1	antisense	protein_coding	novel	known	Co-factor(TR)	4	ATF2;MTF1;STAT5B;ZNF148
MSTRG.72295	TIAL1	antisense	protein_coding	novel	known	Guide(TR)	11	ATF2;FOXJ3;MTF1;NFATC3;NR2C2;PKNOX1;PPARA;SP1;SP2;ZKSCAN3;ZNF148
MSTRG.72295	TKT	antisense	protein_coding	novel	known	Guide(TR)	3	CENPB;FOXJ3;FOXK1
MSTRG.72295	TLE3	antisense	protein_coding	novel	known	Guide(TR)	5	FOXK1;GTF2I;NR2C2;SMAD2;SP1
MSTRG.72295	TLK1	antisense	protein_coding	novel	known	Co-factor(TR)	9	ATF2;NFATC3;NR2C2;SP1;SP2;TCF7L2;YY2;ZKSCAN3;ZNF148
MSTRG.72295	TLK1	antisense	protein_coding	novel	known	Guide(TR)	9	ATF2;NFATC3;NR2C2;PPARA;SP1;SP2;TCF7L2;ZKSCAN3;ZNF148
MSTRG.72295	TLK2	antisense	protein_coding	novel	known	Guide(TR)	6	ATF2;NFATC3;NR2C2;ZKSCAN3;ZNF148;ZNF75A
MSTRG.72295	TMCC1	antisense	protein_coding	novel	known	Guide(TR)	13	ATF2;BPTF;ELF2;FOXJ3;HIVEP2;NFATC3;NR2C2;PPARA;SP1;SP2;TCF7L2;TEF;ZNF148
MSTRG.72295	TMEM106A	antisense	protein_coding	novel	known	Guide(TR)	7	BPTF;ELF2;FOXJ3;NFATC3;NR2C2;TCF7L2;ZNF148
MSTRG.72295	TMEM131	antisense	protein_coding	novel	known	Guide(TR)	5	ATF2;FOXJ3;PPARA;TCF7L2;ZNF148
MSTRG.72295	TMEM260	antisense	protein_coding	novel	known	Guide(TR)	11	ATF2;BPTF;ELF2;GTF2I;NR2C2;RXRB;SP1;SP3;ZKSCAN3;ZNF350;ZNF75A
MSTRG.72295	TMEM57	antisense	protein_coding	novel	known	Guide(TR)	5	GTF2I;SMAD2;SP3;ZNF148;ZNF75A
MSTRG.72295	TMSB10	antisense	protein_coding	novel	known	Guide(TR)	3	BPTF;CENPB;FOXJ3
MSTRG.72295	TNRC6B	antisense	protein_coding	novel	known	Co-factor(TR)	4	ATF2;SP1;TCF7L2;ZNF148
MSTRG.72295	TNRC6B	antisense	protein_coding	novel	known	Guide(TR)	8	ATF2;FOXJ3;HIVEP2;NFATC3;NR2C2;SP1;TCF7L2;ZNF148
MSTRG.72295	TNRC6C	antisense	protein_coding	novel	known	Guide(TR)	4	BPTF;FOXJ3;NFATC3;SP2
MSTRG.72295	TNS1	antisense	protein_coding	novel	known	Guide(TR)	2	PPARA;TCF7L2
MSTRG.72295	TOP2B	antisense	protein_coding	novel	known	Guide(TR)	7	ATF2;BPTF;FOXJ3;GTF2I;SP1;ZNF148;ZNF350
MSTRG.72295	TP53BP1	antisense	protein_coding	novel	known	Guide(TR)	3	ATF2;GTF2I;ZKSCAN3
MSTRG.72295	TRAF5	antisense	protein_coding	novel	known	Guide(TR)	4	ATF2;BPTF;GTF2I;NR2C2
MSTRG.72295	TRAF6	antisense	protein_coding	novel	known	Guide(TR)	5	BPTF;FOXJ3;GTF2I;PPARA;ZNF148
MSTRG.72295	TRAPPC8	antisense	protein_coding	novel	known	Guide(TR)	3	PPARA;ZNF148;ZNF350
MSTRG.72295	TRPM7	antisense	protein_coding	novel	known	Guide(TR)	7	ATF2;ELF2;NR2C2;PPARA;ZKSCAN3;ZNF148;ZNF350
MSTRG.72295	TSHZ1	antisense	protein_coding	novel	known	Guide(TR)	6	BPTF;ELF2;FOXJ3;NR2C2;PPARA;ZNF148
MSTRG.72295	TTC14	antisense	protein_coding	novel	known	Guide(TR)	6	ATF2;BPTF;ELF2;GTF2I;NR2C2;ZKSCAN3
MSTRG.72295	TXNDC16	antisense	protein_coding	novel	known	Guide(TR)	9	ATF2;BPTF;ELF2;FOXJ3;GTF2I;NR2C2;ZKSCAN3;ZNF148;ZNF350
MSTRG.72295	UBA5	antisense	protein_coding	novel	known	Guide(TR)	4	ATF2;NR2C2;SMAD2;ZNF75A
MSTRG.72295	UBAP1L	antisense	protein_coding	novel	known	Guide(TR)	4	BPTF;ELF2;FOXJ3;NR2C2
MSTRG.72295	UBE2B	antisense	protein_coding	novel	known	Guide(TR)	6	BPTF;ELF2;FOXJ3;NR2C2;PPARA;ZNF148
MSTRG.72295	UBE2V1	antisense	protein_coding	novel	known	Guide(TR)	4	FOXK1;RXRB;SMAD2;SP1
MSTRG.72295	UBN2	antisense	protein_coding	novel	known	Co-factor(TR)	7	ATF2;CENPB;HIVEP2;NFATC3;RFXAP;TCF7L2;ZNF148
MSTRG.72295	UBOX5	antisense	protein_coding	novel	known	Guide(TR)	5	ATF2;SMAD2;SP3;ZNF148;ZNF75A
MSTRG.72295	UBR3	antisense	protein_coding	novel	known	Guide(TR)	3	FOXJ3;PPARA;TCF7L2
MSTRG.72295	UBXN7	antisense	protein_coding	novel	known	Guide(TR)	10	ATF2;BPTF;FOXJ3;HIVEP2;NFATC3;NR2C2;PPARA;SP1;TCF7L2;ZNF148
MSTRG.72295	ULK1	antisense	protein_coding	novel	known	Guide(TR)	4	BPTF;FOXJ3;NR2C2;ZKSCAN3
MSTRG.72295	UNKL	antisense	protein_coding	novel	known	Guide(TR)	3	ATF2;FOXJ3;SP1
MSTRG.72295	UPF2	antisense	protein_coding	novel	known	Guide(TR)	4	ATF2;PPARA;ZNF148;ZNF75A
MSTRG.72295	USP14	antisense	protein_coding	novel	known	Guide(TR)	5	BPTF;FOXJ3;MTF1;SP2;ZNF148
MSTRG.72295	USP24	antisense	protein_coding	novel	known	Guide(TR)	8	ATF2;BPTF;NFATC3;PPARA;SP1;TCF7L2;ZKSCAN3;ZNF148
MSTRG.72295	USP34	antisense	protein_coding	novel	known	Co-factor(TR)	5	ATF2;HIVEP2;TCF7L2;YY2;ZNF148
MSTRG.72295	USP34	antisense	protein_coding	novel	known	Guide(TR)	13	ATF2;ELF2;FOXJ3;HIVEP2;MTF1;NFATC3;PPARA;SP1;SP2;TCF7L2;ZKSCAN3;ZNF148;ZNF350
MSTRG.72295	USP42	antisense	protein_coding	novel	known	Co-factor(TR)	3	ATF2;RFXAP;SP1
MSTRG.72295	USP6NL	antisense	protein_coding	novel	known	Guide(TR)	9	ATF2;GTF2I;NR2C2;PKNOX1;SMAD2;SP1;SP3;ZKSCAN3;ZNF148
MSTRG.72295	USP8	antisense	protein_coding	novel	known	Guide(TR)	4	ATF2;SMAD2;ZKSCAN3;ZNF148
MSTRG.72295	USP9X	antisense	protein_coding	novel	known	Co-factor(TR)	8	ATF2;GTF2A1;MTF1;SP1;TCF7L2;TFCP2;YY2;ZNF148
MSTRG.72295	UVRAG	antisense	protein_coding	novel	known	Guide(TR)	6	ATF2;BPTF;FOXJ3;NR2C2;SP1;ZNF148
MSTRG.72295	VAMP2	antisense	protein_coding	novel	known	Guide(TR)	6	BPTF;CENPB;FOXJ3;HIVEP2;NR2C2;TEF
MSTRG.72295	VEZT	antisense	protein_coding	novel	known	Guide(TR)	4	ATF2;GTF2I;SMAD2;ZNF75A
MSTRG.72295	VPS13C	antisense	protein_coding	novel	known	Guide(TR)	9	BPTF;FOXJ3;NFATC3;NR2C2;PPARA;SP2;TCF7L2;ZKSCAN3;ZNF148
MSTRG.72295	VPS13D	antisense	protein_coding	novel	known	Guide(TR)	7	BPTF;FOXJ3;HIVEP2;NFATC3;PPARA;TCF7L2;ZNF148
MSTRG.72295	VPS53	antisense	protein_coding	novel	known	Guide(TR)	7	ATF2;BPTF;FOXJ3;MTF1;NR2C2;SP1;ZNF148
MSTRG.72295	VPS54	antisense	protein_coding	novel	known	Guide(TR)	6	ELF2;GTF2I;NR2C2;SP1;ZKSCAN3;ZNF148
MSTRG.72295	VPS8	antisense	protein_coding	novel	known	Guide(TR)	10	ATF2;BPTF;ELF2;FOXJ3;NFATC3;NR2C2;PPARA;SP2;TCF7L2;ZNF148
MSTRG.72295	VTI1A	antisense	protein_coding	novel	known	Guide(TR)	5	ATF2;NR2C2;SMAD2;ZKSCAN3;ZNF148
MSTRG.72295	WAC	antisense	protein_coding	novel	known	Guide(TR)	5	ATF2;GTF2I;ZKSCAN3;ZNF148;ZNF75A
MSTRG.72295	WDFY3	antisense	protein_coding	novel	known	Guide(TR)	8	ATF2;BPTF;ELF2;FOXJ3;NR2C2;SP1;TCF7L2;ZNF148
MSTRG.72295	WDPCP	antisense	protein_coding	novel	known	Guide(TR)	10	ATF2;BPTF;ELF2;FOXJ3;HIVEP2;NFATC3;PPARA;SP1;SP2;TCF7L2
MSTRG.72295	WDR11	antisense	protein_coding	novel	known	Guide(TR)	5	ATF2;FOXK1;GTF2I;SMAD2;ZKSCAN3
MSTRG.72295	WDR20	antisense	protein_coding	novel	known	Guide(TR)	6	ATF2;ELF2;MTF1;NFATC3;SP1;ZNF148
MSTRG.72295	WDR59	antisense	protein_coding	novel	known	Guide(TR)	10	ATF2;BPTF;FOXJ3;NFATC3;NR2C2;PPARA;SP2;TCF7L2;ZKSCAN3;ZNF148
MSTRG.72295	WDR60	antisense	protein_coding	novel	known	Co-factor(TR)	4	ATF2;NR2C2;SMARCC2;SP1
MSTRG.72295	WDR7	antisense	protein_coding	novel	known	Co-factor(TR)	5	ATF2;NR2C2;PPARA;SP2;TCF7L2
MSTRG.72295	WDR7	antisense	protein_coding	novel	known	Guide(TR)	11	ATF2;BPTF;FOXJ3;HIVEP2;NR2C2;PPARA;SP1;SP2;TCF7L2;TEF;ZNF148
MSTRG.72295	WNK1	antisense	protein_coding	novel	known	Guide(TR)	11	ATF2;BPTF;ELF2;FOXJ3;HIVEP2;NFATC3;NR2C2;PPARA;SP2;TCF7L2;ZNF148
MSTRG.72295	YTHDC1	antisense	protein_coding	novel	known	Guide(TR)	5	ATF2;FOXJ3;NFATC3;ZNF148;ZNF75A
MSTRG.72295	YY1AP1	antisense	protein_coding	novel	known	Guide(TR)	10	ATF2;BPTF;CENPB;ELF2;FOXJ3;HIVEP2;NR2C2;PPARA;TEF;ZNF148
MSTRG.72295	ZBED5	antisense	protein_coding	novel	known	Guide(TR)	5	ATF2;ELF2;GTF2I;ZKSCAN3;ZNF350
MSTRG.72295	ZBTB20	antisense	protein_coding	novel	known	Co-factor(TR)	3	FOXJ3;SP2;TCF7L2
MSTRG.72295	ZBTB20	antisense	protein_coding	novel	known	Guide(TR)	10	ATF4;BPTF;CENPB;ELF2;FOXJ3;NR2C2;PPARA;SP2;TCF7L2;ZNF148
MSTRG.72295	ZBTB21	antisense	protein_coding	novel	known	Guide(TR)	4	ATF2;BPTF;SP1;ZNF148
MSTRG.72295	ZBTB37	antisense	protein_coding	novel	known	Guide(TR)	6	ATF2;FOXJ3;GTF2I;NFATC3;NR2C2;ZNF148
MSTRG.72295	ZBTB40	antisense	protein_coding	novel	known	Guide(TR)	6	ATF2;FOXJ3;MTF1;NFATC3;SP2;ZNF148
MSTRG.72295	ZBTB44	antisense	protein_coding	novel	known	Guide(TR)	9	ATF2;BPTF;ELF2;HIVEP2;NR2C2;PPARA;SP2;ZNF148;ZNF350
MSTRG.72295	ZC3H11A	antisense	protein_coding	novel	known	Guide(TR)	6	ATF2;GTF2I;MTF1;SMAD2;ZKSCAN3;ZNF350
MSTRG.72295	ZC3H7A	antisense	protein_coding	novel	known	Co-factor(TR)	6	ATF2;MTF1;TCF7L2;TFCP2;YY2;ZNF148
MSTRG.72295	ZC3H7A	antisense	protein_coding	novel	known	Guide(TR)	10	ATF2;GTF2I;MTF1;NR2C2;SMAD2;SP1;TCF7L2;ZKSCAN3;ZNF148;ZNF75A
MSTRG.72295	ZC3H8	antisense	protein_coding	novel	known	Guide(TR)	5	ATF2;NFATC3;NR2C2;ZKSCAN3;ZNF75A
MSTRG.72295	ZCCHC11	antisense	protein_coding	novel	known	Guide(TR)	10	ATF2;BPTF;NFATC3;NR2C2;PPARA;SP1;TCF7L2;ZKSCAN3;ZNF148;ZNF350
MSTRG.72295	ZCCHC2	antisense	protein_coding	novel	known	Guide(TR)	7	BPTF;FOXJ3;NFATC3;PPARA;SP2;ZNF148;ZNF350
MSTRG.72295	ZFC3H1	antisense	protein_coding	novel	known	Guide(TR)	9	ATF2;BPTF;FOXJ3;GTF2I;NFATC3;NR2C2;PPARA;TCF7L2;ZNF148
MSTRG.72295	ZFHX3	antisense	protein_coding	novel	known	Guide(TR)	4	BPTF;FOXJ3;PPARA;TCF7L2
MSTRG.72295	ZFP14	antisense	protein_coding	novel	known	Guide(TR)	5	ATF2;ELF2;FOSL1;FOXJ3;NFATC3
MSTRG.72295	ZFP3	antisense	protein_coding	novel	known	Guide(TR)	3	ELF2;FOXJ3;NR2C2
MSTRG.72295	ZFP36L1	antisense	protein_coding	novel	known	Guide(TR)	3	PPARA;SP1;TCF7L2
MSTRG.72295	ZFYVE26	antisense	protein_coding	novel	known	Guide(TR)	8	ATF2;BPTF;FOXJ3;NR2C2;SP1;SP2;ZNF148;ZNF75A
MSTRG.72295	ZFYVE9	antisense	protein_coding	novel	known	Guide(TR)	3	ATF2;NR2C2;ZNF148
MSTRG.72295	ZKSCAN8	antisense	protein_coding	novel	known	Co-factor(TR)	5	ATF2;BPTF;SP1;SP2;TCF7L2
MSTRG.72295	ZMIZ1	antisense	protein_coding	novel	known	Guide(TR)	6	BPTF;FOXJ3;NR2C2;PPARA;SP2;TCF7L2
MSTRG.72295	ZMYM2	antisense	protein_coding	novel	known	Guide(TR)	9	ATF2;FOXJ3;GTF2I;NFATC3;NR2C2;PPARA;ZKSCAN3;ZNF148;ZNF350
MSTRG.72295	ZMYM4	antisense	protein_coding	novel	known	Guide(TR)	4	ATF2;GTF2I;SMAD2;ZNF350
MSTRG.72295	ZNF112	antisense	protein_coding	novel	known	Guide(TR)	3	ATF2;GTF2I;ZNF75A
MSTRG.72295	ZNF131	antisense	protein_coding	novel	known	Guide(TR)	2	ATF2;GTF2I
MSTRG.72295	ZNF133	antisense	protein_coding	novel	known	Guide(TR)	5	ATF2;GTF2I;NR2C2;ZKSCAN3;ZNF148
MSTRG.72295	ZNF140	antisense	protein_coding	novel	known	Guide(TR)	3	GTF2I;SMAD2;ZKSCAN3
MSTRG.72295	ZNF141	antisense	protein_coding	novel	known	Guide(TR)	6	ATF2;ELF2;FOXJ3;NR2C2;SP1;ZNF148
MSTRG.72295	ZNF148	antisense	protein_coding	novel	known	Guide(TR)	9	ATF2;BPTF;ELF2;NR2C2;PPARA;SP1;ZKSCAN3;ZNF350;ZNF75A
MSTRG.72295	ZNF160	antisense	protein_coding	novel	known	Guide(TR)	10	ATF2;BPTF;ELF2;FOXJ3;GTF2I;NR2C2;SP1;ZKSCAN3;ZNF148;ZNF350
MSTRG.72295	ZNF175	antisense	protein_coding	novel	known	Guide(TR)	12	ATF2;BPTF;ELF2;FOXJ3;GTF2I;NR2C2;PKNOX1;SMAD2;SP1;SP3;ZNF148;ZNF75A
MSTRG.72295	ZNF19	antisense	protein_coding	novel	known	Guide(TR)	5	ATF2;ELF2;FOXJ3;NR2C2;ZNF148
MSTRG.72295	ZNF211	antisense	protein_coding	novel	known	Guide(TR)	5	ATF2;GTF2I;ZKSCAN3;ZNF148;ZNF75A
MSTRG.72295	ZNF236	antisense	protein_coding	novel	known	Guide(TR)	9	ATF2;FOXJ3;GTF2I;HIVEP2;NFATC3;NR2C2;PPARA;ZKSCAN3;ZNF148
MSTRG.72295	ZNF24	antisense	protein_coding	novel	known	Guide(TR)	6	ATF2;FOXJ3;GTF2I;NR2C2;ZNF148;ZNF75A
MSTRG.72295	ZNF254	antisense	protein_coding	novel	known	Guide(TR)	7	ATF2;ELF2;GTF2I;NR2C2;SP3;ZNF148;ZNF350
MSTRG.72295	ZNF264	antisense	protein_coding	novel	known	Guide(TR)	13	ATF2;BPTF;ELF2;FOXJ3;HIVEP2;MTF1;NFATC3;NR2C2;SP1;SP2;TCF7L2;ZKSCAN3;ZNF148
MSTRG.72295	ZNF276	antisense	protein_coding	novel	known	Guide(TR)	7	ATF2;BPTF;FOXJ3;NFATC3;SP1;ZNF148;ZNF75A
MSTRG.72295	ZNF280D	antisense	protein_coding	novel	known	Guide(TR)	12	ATF2;BPTF;ELF2;FOXJ3;NR2C2;PPARA;SP1;SP3;TCF7L2;ZKSCAN3;ZNF148;ZNF350
MSTRG.72295	ZNF283	antisense	protein_coding	novel	known	Guide(TR)	7	ATF2;BPTF;FOXJ3;GTF2I;NR2C2;ZNF148;ZNF75A
MSTRG.72295	ZNF331	antisense	protein_coding	novel	known	Co-factor(TR)	3	FOXJ3;STAT5B;ZNF148
MSTRG.72295	ZNF331	antisense	protein_coding	novel	known	Guide(TR)	3	ELF2;FOXJ3;ZNF148
MSTRG.72295	ZNF33A	antisense	protein_coding	novel	known	Guide(TR)	10	ATF2;BPTF;ELF2;FOXJ3;NFATC3;NR2C2;ZKSCAN3;ZNF148;ZNF350;ZNF75A
MSTRG.72295	ZNF345	antisense	protein_coding	novel	known	Guide(TR)	9	ATF2;BPTF;ELF2;FOXJ3;NFATC3;NR2C2;SP1;ZNF148;ZNF350
MSTRG.72295	ZNF350	antisense	protein_coding	novel	known	Guide(TR)	7	ATF2;ELF2;GTF2I;NR2C2;PPARA;ZKSCAN3;ZNF148
MSTRG.72295	ZNF37A	antisense	protein_coding	novel	known	Guide(TR)	9	ATF2;BPTF;FOXJ3;NFATC3;NR2C2;SP1;ZKSCAN3;ZNF148;ZNF75A
MSTRG.72295	ZNF383	antisense	protein_coding	novel	known	Guide(TR)	7	ATF2;FOXJ3;NFATC3;PPARA;SP1;ZKSCAN3;ZNF148
MSTRG.72295	ZNF384	antisense	protein_coding	novel	known	Guide(TR)	5	ATF2;MTF1;PKNOX1;ZKSCAN3;ZNF75A
MSTRG.72295	ZNF429	antisense	protein_coding	novel	known	Guide(TR)	8	ATF2;FOXJ3;GTF2I;NFATC3;NR2C2;ZKSCAN3;ZNF148;ZNF350
MSTRG.72295	ZNF43	antisense	protein_coding	novel	known	Guide(TR)	4	ATF2;FOXJ3;ZKSCAN3;ZNF148
MSTRG.72295	ZNF432	antisense	protein_coding	novel	known	Guide(TR)	9	ATF2;ELF2;GTF2I;PPARA;SP1;SP3;ZKSCAN3;ZNF148;ZNF350
MSTRG.72295	ZNF440	antisense	protein_coding	novel	known	Guide(TR)	8	ATF2;BPTF;ELF2;FOXJ3;GTF2I;NR2C2;ZNF148;ZNF75A
MSTRG.72295	ZNF441	antisense	protein_coding	novel	known	Guide(TR)	4	ATF2;ELF2;FOXJ3;NR2C2
MSTRG.72295	ZNF442	antisense	protein_coding	novel	known	Guide(TR)	3	ELF2;FOXJ3;ZNF148
MSTRG.72295	ZNF445	antisense	protein_coding	novel	known	Guide(TR)	7	ATF2;BPTF;GTF2I;NR2C2;SP1;ZNF148;ZNF350
MSTRG.72295	ZNF460	antisense	protein_coding	novel	known	Guide(TR)	10	ATF2;BPTF;ELF2;FOXJ3;GTF2I;HIVEP2;MTF1;NR2C2;SP1;ZNF148
MSTRG.72295	ZNF471	antisense	protein_coding	novel	known	Guide(TR)	5	BPTF;ELF2;FOXJ3;NR2C2;ZNF148
MSTRG.72295	ZNF493	antisense	protein_coding	novel	known	Guide(TR)	10	ATF2;BPTF;CENPB;FOXJ3;NFATC3;NR2C2;PPARA;SP1;SP2;ZNF148
MSTRG.72295	ZNF506	antisense	protein_coding	novel	known	Guide(TR)	11	ATF2;BPTF;ELF2;FOXJ3;NFATC3;NR2C2;SP1;SP3;ZKSCAN3;ZNF148;ZNF350
MSTRG.72295	ZNF507	antisense	protein_coding	novel	known	Guide(TR)	9	ATF2;BPTF;FOXJ3;MTF1;NR2C2;PPARA;SP2;TCF7L2;ZNF148
MSTRG.72295	ZNF549	antisense	protein_coding	novel	known	Guide(TR)	7	ATF2;BPTF;ELF2;GTF2I;NR2C2;ZKSCAN3;ZNF148
MSTRG.72295	ZNF550	antisense	protein_coding	novel	known	Guide(TR)	6	ATF2;BPTF;ELF2;GTF2I;ZKSCAN3;ZNF350
MSTRG.72295	ZNF562	antisense	protein_coding	novel	known	Guide(TR)	6	ATF2;FOXJ3;GTF2I;NR2C2;ZNF148;ZNF75A
MSTRG.72295	ZNF564	antisense	protein_coding	novel	known	Guide(TR)	9	ATF2;BPTF;FOXJ3;NFATC3;NR2C2;PPARA;TCF7L2;ZNF148;ZNF350
MSTRG.72295	ZNF583	antisense	protein_coding	novel	known	Guide(TR)	6	ATF2;ELF2;NR2C2;ZKSCAN3;ZNF148;ZNF350
MSTRG.72295	ZNF592	antisense	protein_coding	novel	known	Guide(TR)	9	ATF2;BPTF;MTF1;NR2C2;PKNOX1;PPARA;TCF7L2;ZKSCAN3;ZNF148
MSTRG.72295	ZNF605	antisense	protein_coding	novel	known	Guide(TR)	8	ATF2;BPTF;FOXJ3;GTF2I;NR2C2;SP1;ZKSCAN3;ZNF148
MSTRG.72295	ZNF609	antisense	protein_coding	novel	known	Guide(TR)	11	BPTF;FOXJ3;GTF2I;MTF1;NR2C2;SP1;SP2;TCF7L2;ZKSCAN3;ZNF148;ZNF350
MSTRG.72295	ZNF611	antisense	protein_coding	novel	known	Co-factor(TR)	5	ATF2;FOXJ3;NFATC3;SP1;ZNF148
MSTRG.72295	ZNF611	antisense	protein_coding	novel	known	Guide(TR)	9	ATF2;BPTF;FOXJ3;MTF1;NFATC3;SP1;SP2;TCF7L2;ZNF148
MSTRG.72295	ZNF615	antisense	protein_coding	novel	known	Guide(TR)	5	ATF2;ELF2;FOXJ3;GTF2I;ZNF148
MSTRG.72295	ZNF621	antisense	protein_coding	novel	known	Guide(TR)	4	ATF2;BPTF;GTF2I;SP1
MSTRG.72295	ZNF641	antisense	protein_coding	novel	known	Guide(TR)	8	ATF2;BPTF;ELF2;FOXJ3;NFATC3;NR2C2;ZNF148;ZNF350
MSTRG.72295	ZNF649	antisense	protein_coding	novel	known	Guide(TR)	6	ATF2;ELF2;FOXJ3;NFATC3;NR2C2;ZNF148
MSTRG.72295	ZNF652	antisense	protein_coding	novel	known	Guide(TR)	8	ATF2;BPTF;FOXJ3;GTF2I;NR2C2;PPARA;ZNF148;ZNF350
MSTRG.72295	ZNF70	antisense	protein_coding	novel	known	Guide(TR)	7	ATF2;BPTF;ELF2;NR2C2;SP1;ZKSCAN3;ZNF148
MSTRG.72295	ZNF701	antisense	protein_coding	novel	known	Guide(TR)	3	ELF2;FOXJ3;ZNF148
MSTRG.72295	ZNF709	antisense	protein_coding	novel	known	Guide(TR)	7	ATF2;BPTF;ELF2;FOXJ3;NR2C2;ZKSCAN3;ZNF148
MSTRG.72295	ZNF740	antisense	protein_coding	novel	known	Guide(TR)	3	ATF2;GTF2I;ZKSCAN3
MSTRG.72295	ZNF763	antisense	protein_coding	novel	known	Guide(TR)	6	BPTF;ELF2;FOXJ3;NFATC3;NR2C2;SP1
MSTRG.72295	ZNF765	antisense	protein_coding	novel	known	Guide(TR)	4	ATF2;ELF2;NR2C2;ZNF148
MSTRG.72295	ZNF790	antisense	protein_coding	novel	known	Guide(TR)	5	ATF2;ELF2;GTF2I;ZNF148;ZNF350
MSTRG.72295	ZNF799	antisense	protein_coding	novel	known	Guide(TR)	5	ATF2;BPTF;ELF2;FOXJ3;NR2C2
MSTRG.72295	ZNF805	antisense	protein_coding	novel	known	Guide(TR)	7	ATF2;BPTF;ELF2;FOXJ3;NR2C2;SP1;ZNF148
MSTRG.72295	ZNF808	antisense	protein_coding	novel	known	Guide(TR)	8	ATF2;BPTF;FOXJ3;NFATC3;NR2C2;PPARA;SP2;ZNF148
MSTRG.72295	ZNF823	antisense	protein_coding	novel	known	Guide(TR)	7	ATF2;BPTF;FOXJ3;GTF2I;NR2C2;ZKSCAN3;ZNF148
MSTRG.72295	ZNF827	antisense	protein_coding	novel	known	Guide(TR)	8	ATF2;BPTF;ELF2;FOXJ3;HIVEP2;NR2C2;SP2;ZKSCAN3
MSTRG.72295	ZNF83	antisense	protein_coding	novel	known	Guide(TR)	11	ATF2;BPTF;ELF2;FOXJ3;GTF2I;NR2C2;SP1;SP3;ZKSCAN3;ZNF148;ZNF350
MSTRG.72295	ZNF845	antisense	protein_coding	novel	known	Guide(TR)	4	ATF2;GTF2I;SMAD2;ZNF148
MSTRG.72295	ZNF91	antisense	protein_coding	novel	known	Guide(TR)	11	ATF2;BPTF;CENPB;ELF2;FOXJ3;HIVEP2;NFATC3;NR2C2;PPARA;ZNF148;ZNF350
MSTRG.72295	ZRANB2	antisense	protein_coding	novel	known	Guide(TR)	6	ATF2;BPTF;SP1;ZKSCAN3;ZNF350;ZNF75A
MSTRG.72295	ZSWIM1	antisense	protein_coding	novel	known	Guide(TR)	4	FOXK1;GTF2I;RXRB;SMAD2
MSTRG.72295	ZSWIM6	antisense	protein_coding	novel	known	Guide(TR)	6	ATF2;BPTF;FOXJ3;NR2C2;ZNF148;ZNF75A
MSTRG.72304	ANKRD40	lincRNA	protein_coding	novel	known	Co-factor(TR)	7	ATF2;CTCF;E2F4;E2F6;TEAD4;YY1;ZNF143
MSTRG.72304	CCP110	lincRNA	protein_coding	novel	known	Co-factor(TR)	7	CREB1;E2F3;E2F4;E2F6;USF1;ZFX;ZNF143
MSTRG.72304	CRLF3	lincRNA	protein_coding	novel	known	Co-factor(TR)	4	CREB1;MAX;REST;SP3
MSTRG.72304	DPP8	lincRNA	protein_coding	novel	known	Co-factor(TR)	4	CTCF;E2F6;USF1;YY1
MSTRG.72304	GPSM3	lincRNA	protein_coding	novel	known	Co-factor(TR)	5	CREB1;KLF13;MAX;REST;ZNF143
MSTRG.72304	IFNAR1	lincRNA	protein_coding	novel	known	Co-factor(TR)	4	ATF2;MAX;REST;YY1
MSTRG.72304	MARCH7	lincRNA	protein_coding	novel	known	Co-factor(TR)	6	ATF2;RELA;SMAD4;SMAD5;ZFX;ZNF281
MSTRG.72304	PAFAH1B1	lincRNA	protein_coding	novel	known	Co-factor(TR)	4	MBD2;NFE2L2;REST;YY1
MSTRG.72304	SMYD4	lincRNA	protein_coding	novel	known	Co-factor(TR)	5	E2F4;E2F6;HINFP;RFX5;YY1
MSTRG.72304	TLK2	lincRNA	protein_coding	novel	known	Co-factor(TR)	4	CTCF;E2F3;E2F6;YY1
MSTRG.72304	ZC3H13	lincRNA	protein_coding	novel	known	Co-factor(TR)	3	CREB1;CTCF;E2F3
MSTRG.72304	ZNF765	lincRNA	protein_coding	novel	known	Co-factor(TR)	3	CREB1;E2F6;USF1
MSTRG.72305	CCDC88A	lincRNA	protein_coding	novel	known	Co-factor(TR)	5	CTCF;MAZ;REST;TBP;YY1
MSTRG.72305	CCP110	lincRNA	protein_coding	novel	known	Co-factor(TR)	7	E2F3;E2F4;MAZ;RFX5;SP1;TBP;YY1
MSTRG.72305	MEAF6	lincRNA	protein_coding	novel	known	Co-factor(TR)	5	E2F4;MAX;REST;YY1;ZNF281
MSTRG.72309	ABHD17B	lincRNA	protein_coding	novel	known	Co-factor(TR)	7	E2F1;MAX;MYBL2;RFX5;UBTF;USF1;USF2
MSTRG.72309	ABHD17B	lincRNA	protein_coding	novel	known	Decoy(TF)(TR)	5	E2F1;MAX;MYBL2;USF1;USF2
MSTRG.72309	ABHD3	lincRNA	protein_coding	novel	known	Co-factor(TR)	5	BRCA1;CDC5L;E2F1;MYBL2;RFX5
MSTRG.72309	ABHD3	lincRNA	protein_coding	novel	known	Decoy(TF)(TR)	4	BRCA1;CDC5L;E2F1;MYBL2
MSTRG.72309	ACADM	lincRNA	protein_coding	novel	known	Decoy(TF)(TR)	3	E2F1;MYBL2;USF1
MSTRG.72309	ADGRE2	lincRNA	protein_coding	novel	known	Guide(TR)	5	FOSL2;IRF9;PPARD;RARA;USF2
MSTRG.72309	AKAP8	lincRNA	protein_coding	novel	known	Decoy(TF)(TR)	5	BRCA1;E2F1;FOXM1;MYBL2;USF1
MSTRG.72309	ANKRD34C	lincRNA	protein_coding	novel	known	Guide(TR)	3	ARNT2;POU6F1;THRA
MSTRG.72309	ANKS1B	lincRNA	protein_coding	novel	known	Guide(TR)	3	ARNT2;POU6F1;THRA
MSTRG.72309	ANKS4B	lincRNA	protein_coding	novel	known	Guide(TR)	2	HNF1A;HNF4A
MSTRG.72309	APIP	lincRNA	protein_coding	novel	known	Co-factor(TR)	6	CDC5L;E2F1;GABPB1;MYBL2;THAP1;UBTF
MSTRG.72309	APIP	lincRNA	protein_coding	novel	known	Decoy(TF)(TR)	3	CDC5L;E2F1;MYBL2
MSTRG.72309	APOBR	lincRNA	protein_coding	novel	known	Guide(TR)	2	IRF9;RARA
MSTRG.72309	AQR	lincRNA	protein_coding	novel	known	Decoy(TF)(TR)	4	E2F1;MAX;MYBL2;USF1
MSTRG.72309	ARAP1	lincRNA	protein_coding	novel	known	Guide(TR)	6	FOSL2;IRF9;MAX;PPARD;RARA;USF2
MSTRG.72309	ARFGAP2	lincRNA	protein_coding	novel	known	Co-factor(TR)	5	BRCA1;FOXM1;MAZ;MYBL2;THAP1
MSTRG.72309	ARHGAP19	lincRNA	protein_coding	novel	known	Co-factor(TR)	5	E2F1;GABPB1;MYBL2;RFX5;USF1
MSTRG.72309	ARIH2	lincRNA	protein_coding	novel	known	Decoy(TF)(TR)	5	BRCA1;E2F1;FOXM1;MYBL2;USF1
MSTRG.72309	ATR	lincRNA	protein_coding	novel	known	Co-factor(TR)	5	E2F1;GABPB1;MAZ;MYBL2;USF1
MSTRG.72309	ATRNL1	lincRNA	protein_coding	novel	known	Guide(TR)	3	ARNT2;POU6F1;THRA
MSTRG.72309	BAHD1	lincRNA	protein_coding	novel	known	Co-factor(TR)	4	E2F3;MAX;RFX5;USF1
MSTRG.72309	BANP	lincRNA	protein_coding	novel	known	Co-factor(TR)	4	BRCA1;RFX5;USF1;ZBTB33
MSTRG.72309	BDP1	lincRNA	protein_coding	novel	known	Co-factor(TR)	5	BRCA1;MAX;RFX5;THAP1;USF1
MSTRG.72309	BTBD8	lincRNA	protein_coding	novel	known	Guide(TR)	3	ARNT2;POU6F1;THRA
MSTRG.72309	BTG1	lincRNA	protein_coding	novel	known	Guide(TR)	5	FOSL2;IRF9;JUN;PPARD;RARA
MSTRG.72309	BUD13	lincRNA	protein_coding	novel	known	Co-factor(TR)	5	E2F1;GABPB1;MYBL2;UBTF;USF1
MSTRG.72309	C17orf62	lincRNA	protein_coding	novel	known	Co-factor(TR)	5	E2F1;IKZF1;MYBL2;UBTF;ZBTB33
MSTRG.72309	C17orf80	lincRNA	protein_coding	novel	known	Co-factor(TR)	5	FOXM1;GABPA;GABPB1;UBTF;USF1
MSTRG.72309	C1QL3	lincRNA	protein_coding	novel	known	Guide(TR)	3	ARNT2;POU6F1;THRA
MSTRG.72309	C1orf131	lincRNA	protein_coding	novel	known	Co-factor(TR)	4	FOXM1;GABPA;GABPB1;THAP1
MSTRG.72309	C20orf196	lincRNA	protein_coding	novel	known	Decoy(TF)(TR)	3	E2F1;MYBL2;USF1
MSTRG.72309	C2orf42	lincRNA	protein_coding	novel	known	Co-factor(TR)	7	ATF1;GABPA;MAX;THAP1;UBTF;USF2;ZBTB33
MSTRG.72309	C9orf78	lincRNA	protein_coding	novel	known	Co-factor(TR)	5	BRCA1;MAZ;MYBL2;RFX5;USF1
MSTRG.72309	CABLES2	lincRNA	protein_coding	novel	known	Decoy(TF)(TR)	4	BRCA1;E2F1;MYBL2;USF1
MSTRG.72309	CABP1	lincRNA	protein_coding	novel	known	Guide(TR)	3	ARNT2;POU6F1;THRA
MSTRG.72309	CASC3	lincRNA	protein_coding	novel	known	Co-factor(TR)	3	MAZ;UBTF;USF1
MSTRG.72309	CBFB	lincRNA	protein_coding	novel	known	Co-factor(TR)	5	E2F1;MAX;MYBL2;RFX5;UBTF
MSTRG.72309	CBWD2	lincRNA	protein_coding	novel	known	Co-factor(TR)	5	E2F1;GABPB1;MYBL2;RFX5;USF1
MSTRG.72309	CBWD2	lincRNA	protein_coding	novel	known	Decoy(TF)(TR)	3	E2F1;MYBL2;USF1
MSTRG.72309	CBX2	lincRNA	protein_coding	novel	known	Co-factor(TR)	5	E2F8;GABPB1;UBTF;USF1;ZBTB33
MSTRG.72309	CBX7	lincRNA	protein_coding	novel	known	Guide(TR)	4	FOXM1;GTF2A2;POU6F1;THRA
MSTRG.72309	CCAR2	lincRNA	protein_coding	novel	known	Co-factor(TR)	4	BRCA1;E2F1;MYBL2;USF1
MSTRG.72309	CCAR2	lincRNA	protein_coding	novel	known	Decoy(TF)(TR)	4	BRCA1;E2F1;MYBL2;USF1
MSTRG.72309	CCK	lincRNA	protein_coding	novel	known	Guide(TR)	3	ARNT2;POU6F1;THRA
MSTRG.72309	CCP110	lincRNA	protein_coding	novel	known	Co-factor(TR)	7	E2F1;E2F3;MAZ;MYBL2;RFX5;USF1;ZBTB33
MSTRG.72309	CCP110	lincRNA	protein_coding	novel	known	Decoy(TF)(TR)	3	E2F1;MYBL2;USF1
MSTRG.72309	CCT2	lincRNA	protein_coding	novel	known	Co-factor(TR)	4	E2F1;GABPB1;MYBL2;USF1
MSTRG.72309	CD300C	lincRNA	protein_coding	novel	known	Guide(TR)	3	CEBPB;IRF9;RARA
MSTRG.72309	CDK12	lincRNA	protein_coding	novel	known	Co-factor(TR)	4	BRCA1;RFX5;USF1;ZBTB33
MSTRG.72309	CDKAL1	lincRNA	protein_coding	novel	known	Decoy(TF)(TR)	4	CDC5L;E2F1;GTF2A1;MYBL2
MSTRG.72309	CELF4	lincRNA	protein_coding	novel	known	Guide(TR)	3	ARNT2;POU6F1;THRA
MSTRG.72309	CENPC	lincRNA	protein_coding	novel	known	Co-factor(TR)	5	BRCA1;MAZ;RFX5;USF1;ZBTB33
MSTRG.72309	CEP192	lincRNA	protein_coding	novel	known	Co-factor(TR)	6	E2F1;GABPB1;MYBL2;RFX5;UBTF;USF1
MSTRG.72309	CEP192	lincRNA	protein_coding	novel	known	Decoy(TF)(TR)	3	E2F1;MYBL2;USF1
MSTRG.72309	CEP83	lincRNA	protein_coding	novel	known	Co-factor(TR)	5	E2F1;E2F3;MYBL2;RFX5;UBTF
MSTRG.72309	CFAP20	lincRNA	protein_coding	novel	known	Co-factor(TR)	4	GABPB1;UBTF;USF1;ZBTB33
MSTRG.72309	CHD7	lincRNA	protein_coding	novel	known	Co-factor(TR)	4	E2F1;RFX5;USF1;ZBTB33
MSTRG.72309	CNOT2	lincRNA	protein_coding	novel	known	Decoy(TF)(TR)	3	CDC5L;MAX;USF1
MSTRG.72309	CNTN2	lincRNA	protein_coding	novel	known	Guide(TR)	2	ARNT2;THRA
MSTRG.72309	CNTNAP5	lincRNA	protein_coding	novel	known	Guide(TR)	3	ARNT2;POU6F1;THRA
MSTRG.72309	COG2	lincRNA	protein_coding	novel	known	Co-factor(TR)	7	E2F3;GABPA;RFX5;THAP1;UBTF;USF1;ZBTB33
MSTRG.72309	COQ10A	lincRNA	protein_coding	novel	known	Co-factor(TR)	5	E2F3;MAZ;RFX5;UBTF;USF1
MSTRG.72309	CPEB3	lincRNA	protein_coding	novel	known	Guide(TR)	3	FOXM1;POU6F1;THRA
MSTRG.72309	CPSF7	lincRNA	protein_coding	novel	known	Decoy(TF)(TR)	3	E2F1;MYBL2;USF1
MSTRG.72309	CTCF	lincRNA	protein_coding	novel	known	Co-factor(TR)	6	ATF1;E2F1;E2F3;MYBL2;RFX5;USF1
MSTRG.72309	CTCF	lincRNA	protein_coding	novel	known	Decoy(TF)(TR)	4	BRCA1;E2F1;MYBL2;USF1
MSTRG.72309	CWC25	lincRNA	protein_coding	novel	known	Co-factor(TR)	5	GABPA;MAZ;MYBL2;THAP1;USF1
MSTRG.72309	CXXC1	lincRNA	protein_coding	novel	known	Decoy(TF)(TR)	4	BRCA1;E2F1;MYBL2;USF1
MSTRG.72309	CXorf56	lincRNA	protein_coding	novel	known	Co-factor(TR)	4	GABPA;GABPB1;GTF2A1;USF1
MSTRG.72309	CYTH4	lincRNA	protein_coding	novel	known	Guide(TR)	4	IRF8;IRF9;RARA;STAT5A
MSTRG.72309	DCN	lincRNA	protein_coding	novel	known	Guide(TR)	7	ARID5B;BRCA1;E2F1;FOXM1;MXD3;MYBL2;TEAD3
MSTRG.72309	DCP2	lincRNA	protein_coding	novel	known	Decoy(TF)(TR)	4	E2F1;MAX;MYBL2;USF1
MSTRG.72309	DDX5	lincRNA	protein_coding	novel	known	Co-factor(TR)	3	GABPA;THAP1;USF1
MSTRG.72309	DHRS13	lincRNA	protein_coding	novel	known	Co-factor(TR)	4	MYBL2;RFX5;UBTF;ZBTB33
MSTRG.72309	DIS3L	lincRNA	protein_coding	novel	known	Co-factor(TR)	9	E2F1;GABPB1;MAX;MAZ;MYBL2;RFX5;TFAP4;UBTF;USF1
MSTRG.72309	DIS3L	lincRNA	protein_coding	novel	known	Decoy(TF)(TR)	4	E2F1;MAX;MYBL2;USF1
MSTRG.72309	DIS3L2	lincRNA	protein_coding	novel	known	Co-factor(TR)	4	BRCA1;RFX5;USF1;ZBTB33
MSTRG.72309	DNAJC6	lincRNA	protein_coding	novel	known	Guide(TR)	3	ARNT2;POU6F1;THRA
MSTRG.72309	DOT1L	lincRNA	protein_coding	novel	known	Co-factor(TR)	3	E2F3;MAZ;USF1
MSTRG.72309	DUSP1	lincRNA	protein_coding	novel	known	Co-factor(TR)	5	BRCA1;E2F1;FOSL2;JUN;JUNB
MSTRG.72309	E2F6	lincRNA	protein_coding	novel	known	Co-factor(TR)	4	FOXM1;GABPB1;USF1;ZBTB33
MSTRG.72309	E2F8	lincRNA	protein_coding	novel	known	Co-factor(TR)	3	RFX5;UBTF;USF1
MSTRG.72309	EED	lincRNA	protein_coding	novel	known	Co-factor(TR)	8	BRCA1;E2F1;E2F3;GABPB1;MAZ;MYBL2;RFX5;USF1
MSTRG.72309	EED	lincRNA	protein_coding	novel	known	Decoy(TF)(TR)	4	BRCA1;E2F1;MYBL2;USF1
MSTRG.72309	EFCAB5	lincRNA	protein_coding	novel	known	Co-factor(TR)	3	E2F3;RFX5;ZBTB33
MSTRG.72309	EIF2B1	lincRNA	protein_coding	novel	known	Co-factor(TR)	4	GABPA;GABPB1;THAP1;USF1
MSTRG.72309	EIF4E3	lincRNA	protein_coding	novel	known	Guide(TR)	3	FOXM1;POU6F1;THRA
MSTRG.72309	EXOG	lincRNA	protein_coding	novel	known	Decoy(TF)(TR)	4	BRCA1;MAX;MYBL2;USF1
MSTRG.72309	EYA3	lincRNA	protein_coding	novel	known	Co-factor(TR)	7	E2F3;GABPB1;MAX;MAZ;RFX5;UBTF;USF1
MSTRG.72309	FAM111A	lincRNA	protein_coding	novel	known	Co-factor(TR)	5	BRCA1;E2F1;MYBL2;RFX5;USF1
MSTRG.72309	FAM133B	lincRNA	protein_coding	novel	known	Decoy(TF)(TR)	3	E2F1;MYBL2;USF1
MSTRG.72309	FAM173B	lincRNA	protein_coding	novel	known	Co-factor(TR)	5	GABPA;GABPB1;MAZ;UBTF;USF1
MSTRG.72309	FAM208A	lincRNA	protein_coding	novel	known	Co-factor(TR)	4	E2F3;MAX;RFX5;UBTF
MSTRG.72309	FAM76B	lincRNA	protein_coding	novel	known	Decoy(TF)(TR)	4	E2F1;MAX;MYBL2;USF1
MSTRG.72309	FARS2	lincRNA	protein_coding	novel	known	Co-factor(TR)	3	BRCA1;FOXM1;MAZ
MSTRG.72309	FASTKD1	lincRNA	protein_coding	novel	known	Co-factor(TR)	4	GABPB1;MYBL2;UBTF;USF1
MSTRG.72309	FASTKD5	lincRNA	protein_coding	novel	known	Co-factor(TR)	4	GABPA;MYBL2;RFX5;USF1
MSTRG.72309	FBXL14	lincRNA	protein_coding	novel	known	Co-factor(TR)	6	E2F1;E2F3;MAZ;MYBL2;RFX5;UBTF
MSTRG.72309	FBXL14	lincRNA	protein_coding	novel	known	Decoy(TF)(TR)	3	E2F1;MYBL2;USF1
MSTRG.72309	FBXO34	lincRNA	protein_coding	novel	known	Co-factor(TR)	3	RFX5;UBTF;USF1
MSTRG.72309	FKBP15	lincRNA	protein_coding	novel	known	Co-factor(TR)	6	BRCA1;GABPA;MAX;RFX5;UBTF;USF2
MSTRG.72309	FNBP4	lincRNA	protein_coding	novel	known	Co-factor(TR)	6	BRCA1;E2F3;GABPA;RFX5;USF1;ZBTB33
MSTRG.72309	FUS	lincRNA	protein_coding	novel	known	Decoy(TF)(TR)	4	BRCA1;E2F1;FOXM1;MYBL2
MSTRG.72309	FXYD7	lincRNA	protein_coding	novel	known	Guide(TR)	3	ARNT2;POU6F1;THRA
MSTRG.72309	FYTTD1	lincRNA	protein_coding	novel	known	Co-factor(TR)	6	CDC5L;E2F3;MAX;MAZ;UBTF;ZBTB33
MSTRG.72309	GABRB1	lincRNA	protein_coding	novel	known	Guide(TR)	3	ARNT2;POU6F1;THRA
MSTRG.72309	GCDH	lincRNA	protein_coding	novel	known	Decoy(TF)(TR)	5	BRCA1;E2F1;FOXM1;MYBL2;USF1
MSTRG.72309	GFM1	lincRNA	protein_coding	novel	known	Co-factor(TR)	7	GABPA;GABPB1;MAZ;MYBL2;RFX5;UBTF;USF1
MSTRG.72309	GLRA3	lincRNA	protein_coding	novel	known	Guide(TR)	3	ARNT2;POU6F1;THRA
MSTRG.72309	GMCL1	lincRNA	protein_coding	novel	known	Co-factor(TR)	5	GABPB1;MAX;MAZ;RFX5;USF1
MSTRG.72309	GNA13	lincRNA	protein_coding	novel	known	Co-factor(TR)	5	E2F3;MAZ;RFX5;THAP1;ZBTB33
MSTRG.72309	GNL3L	lincRNA	protein_coding	novel	known	Decoy(TF)(TR)	4	BRCA1;E2F1;MAX;USF1
MSTRG.72309	GPATCH11	lincRNA	protein_coding	novel	known	Co-factor(TR)	7	E2F1;GABPB1;MAZ;MYBL2;RFX5;UBTF;USF1
MSTRG.72309	GPBP1	lincRNA	protein_coding	novel	known	Co-factor(TR)	6	BRCA1;E2F3;RFX5;THAP1;USF1;ZBTB33
MSTRG.72309	GRB2	lincRNA	protein_coding	novel	known	Decoy(TF)(TR)	4	BRCA1;FOXM1;MAX;MYBL2
MSTRG.72309	GRIK1	lincRNA	protein_coding	novel	known	Guide(TR)	3	ARNT2;POU6F1;THRA
MSTRG.72309	GRPEL2	lincRNA	protein_coding	novel	known	Co-factor(TR)	5	E2F3;FOXM1;MAZ;MYBL2;ZBTB33
MSTRG.72309	GRPEL2	lincRNA	protein_coding	novel	known	Guide(TR)	4	BRCA1;CDC5L;FOXM1;MYBL2
MSTRG.72309	HINFP	lincRNA	protein_coding	novel	known	Co-factor(TR)	7	E2F1;E2F8;GABPB1;MYBL2;RFX5;THAP1;USF1
MSTRG.72309	HNRNPA0	lincRNA	protein_coding	novel	known	Co-factor(TR)	4	GABPA;GTF2A1;UBTF;USF1
MSTRG.72309	HNRNPF	lincRNA	protein_coding	novel	known	Co-factor(TR)	6	ATF1;E2F1;GABPB1;MYBL2;RFX5;USF1
MSTRG.72309	HNRNPH1	lincRNA	protein_coding	novel	known	Co-factor(TR)	4	E2F1;GTF2A1;TFAP4;THAP1
MSTRG.72309	HSPH1	lincRNA	protein_coding	novel	known	Decoy(TF)(TR)	4	E2F1;FOXM1;MYBL2;USF1
MSTRG.72309	HTR3B	lincRNA	protein_coding	novel	known	Guide(TR)	3	ARNT2;POU6F1;THRA
MSTRG.72309	IDE	lincRNA	protein_coding	novel	known	Co-factor(TR)	5	CDC5L;GABPB1;MAFG;MAZ;UBTF
MSTRG.72309	IFI27L1	lincRNA	protein_coding	novel	known	Guide(TR)	4	BRCA1;E2F1;FOXM1;GTF2A2
MSTRG.72309	IL4I1	lincRNA	protein_coding	novel	known	Co-factor(TR)	6	E2F1;GABPB1;MYBL2;RFX5;UBTF;USF1
MSTRG.72309	ILKAP	lincRNA	protein_coding	novel	known	Co-factor(TR)	4	E2F1;MAZ;MYBL2;USF1
MSTRG.72309	ING1	lincRNA	protein_coding	novel	known	Co-factor(TR)	6	MAZ;THAP1;UBTF;USF1;USF2;ZBTB33
MSTRG.72309	INTS9	lincRNA	protein_coding	novel	known	Co-factor(TR)	3	GABPB1;MAX;USF1
MSTRG.72309	ITGAX	lincRNA	protein_coding	novel	known	Guide(TR)	3	IRF9;PPARD;RARA
MSTRG.72309	KAT8	lincRNA	protein_coding	novel	known	Co-factor(TR)	5	BRCA1;MAZ;RFX5;USF1;ZBTB33
MSTRG.72309	KCNJ9	lincRNA	protein_coding	novel	known	Guide(TR)	3	ARNT2;POU6F1;THRA
MSTRG.72309	KCNK4	lincRNA	protein_coding	novel	known	Guide(TR)	3	ARNT2;POU6F1;THRA
MSTRG.72309	KCTD20	lincRNA	protein_coding	novel	known	Co-factor(TR)	4	GABPA;MAX;UBTF;USF1
MSTRG.72309	KDM2B	lincRNA	protein_coding	novel	known	Co-factor(TR)	6	GABPB1;MAZ;MYBL2;TFAP4;UBTF;USF1
MSTRG.72309	KDM5A	lincRNA	protein_coding	novel	known	Co-factor(TR)	4	E2F3;RFX5;USF1;ZBTB33
MSTRG.72309	KDM6B	lincRNA	protein_coding	novel	known	Guide(TR)	5	IRF9;JUN;JUND;PPARD;RARA
MSTRG.72309	KLHDC1	lincRNA	protein_coding	novel	known	Guide(TR)	4	FOXM1;GTF2A2;POU6F1;THRA
MSTRG.72309	KLHDC3	lincRNA	protein_coding	novel	known	Co-factor(TR)	4	GABPA;MAZ;UBTF;USF1
MSTRG.72309	KLHDC4	lincRNA	protein_coding	novel	known	Decoy(TF)(TR)	4	BRCA1;E2F1;MYBL2;USF1
MSTRG.72309	KLHL17	lincRNA	protein_coding	novel	known	Guide(TR)	5	BRCA1;E2F1;FOXM1;MXD3;MYBL2
MSTRG.72309	LGI4	lincRNA	protein_coding	novel	known	Guide(TR)	4	FOXM1;GTF2A2;POU6F1;THRA
MSTRG.72309	LILRB3	lincRNA	protein_coding	novel	known	Guide(TR)	4	CEBPB;IRF9;RARA;RXRA
MSTRG.72309	LIN52	lincRNA	protein_coding	novel	known	Co-factor(TR)	4	GABPB1;MAX;MAZ;USF1
MSTRG.72309	LRP1	lincRNA	protein_coding	novel	known	Guide(TR)	2	MXD3;NFIL3
MSTRG.72309	LRRTM4	lincRNA	protein_coding	novel	known	Guide(TR)	3	ARNT2;POU6F1;THRA
MSTRG.72309	LUC7L	lincRNA	protein_coding	novel	known	Co-factor(TR)	5	CDC5L;E2F1;GABPB1;USF1;ZBTB33
MSTRG.72309	MAG	lincRNA	protein_coding	novel	known	Guide(TR)	3	ARNT2;POU6F1;THRA
MSTRG.72309	MARS	lincRNA	protein_coding	novel	known	Co-factor(TR)	3	FOXM1;MAZ;MYBL2
MSTRG.72309	MARS	lincRNA	protein_coding	novel	known	Guide(TR)	5	BRCA1;CDC5L;FOXM1;MYBL2;PRDM4
MSTRG.72309	MBTD1	lincRNA	protein_coding	novel	known	Co-factor(TR)	4	RFX5;UBTF;USF1;ZBTB33
MSTRG.72309	MDM1	lincRNA	protein_coding	novel	known	Co-factor(TR)	4	E2F1;GABPB1;MAZ;THAP1
MSTRG.72309	ME2	lincRNA	protein_coding	novel	known	Co-factor(TR)	4	GABPB1;MAZ;RFX5;USF1
MSTRG.72309	MED9	lincRNA	protein_coding	novel	known	Decoy(TF)(TR)	4	BRCA1;E2F1;MYBL2;USF1
MSTRG.72309	MIS18BP1	lincRNA	protein_coding	novel	known	Decoy(TF)(TR)	5	BRCA1;E2F1;FOXM1;MYBL2;USF1
MSTRG.72309	MLH1	lincRNA	protein_coding	novel	known	Co-factor(TR)	7	BRCA1;E2F1;FOXM1;GABPB1;MAZ;MYBL2;UBTF
MSTRG.72309	MLLT6	lincRNA	protein_coding	novel	known	Co-factor(TR)	3	RFX5;UBTF;USF1
MSTRG.72309	MRE11A	lincRNA	protein_coding	novel	known	Decoy(TF)(TR)	6	BRCA1;E2F1;FOXM1;MXD3;MYBL2;USF1
MSTRG.72309	MTERF4	lincRNA	protein_coding	novel	known	Co-factor(TR)	5	E2F1;GABPA;GABPB1;THAP1;USF1
MSTRG.72309	MTPAP	lincRNA	protein_coding	novel	known	Co-factor(TR)	5	GABPB1;GTF2A1;MAX;USF1;USF2
MSTRG.72309	MTPAP	lincRNA	protein_coding	novel	known	Decoy(TF)(TR)	5	E2F1;GTF2A1;MAX;USF1;USF2
MSTRG.72309	MTR	lincRNA	protein_coding	novel	known	Decoy(TF)(TR)	3	MAX;SMAD2;USF1
MSTRG.72309	MTRR	lincRNA	protein_coding	novel	known	Decoy(TF)(TR)	3	E2F1;MYBL2;USF1
MSTRG.72309	MYO1F	lincRNA	protein_coding	novel	known	Guide(TR)	4	FOSL2;IRF9;RARA;USF2
MSTRG.72309	NAP1L4	lincRNA	protein_coding	novel	known	Decoy(TF)(TR)	3	E2F1;MYBL2;USF1
MSTRG.72309	NARFL	lincRNA	protein_coding	novel	known	Co-factor(TR)	7	BRCA1;E2F1;E2F3;MYBL2;RFX5;USF1;ZBTB33
MSTRG.72309	NARFL	lincRNA	protein_coding	novel	known	Decoy(TF)(TR)	4	BRCA1;E2F1;MYBL2;USF1
MSTRG.72309	NDUFAF5	lincRNA	protein_coding	novel	known	Co-factor(TR)	5	BRCA1;E2F1;GABPB1;MYBL2;USF1
MSTRG.72309	NEK4	lincRNA	protein_coding	novel	known	Co-factor(TR)	5	E2F1;E2F8;MAZ;MYBL2;USF1
MSTRG.72309	NEK4	lincRNA	protein_coding	novel	known	Decoy(TF)(TR)	3	E2F1;MYBL2;USF1
MSTRG.72309	NPAT	lincRNA	protein_coding	novel	known	Co-factor(TR)	12	BRCA1;E2F1;E2F3;GABPB1;MAX;MAZ;MYBL2;RFX5;UBTF;USF1;USF2;ZBTB33
MSTRG.72309	NPAT	lincRNA	protein_coding	novel	known	Decoy(TF)(TR)	7	BRCA1;E2F1;FOXM1;MAX;MYBL2;USF1;USF2
MSTRG.72309	NR2C2	lincRNA	protein_coding	novel	known	Co-factor(TR)	5	E2F3;MAX;UBTF;USF1;ZBTB33
MSTRG.72309	NRF1	lincRNA	protein_coding	novel	known	Decoy(TF)(TR)	4	BRCA1;E2F1;MYBL2;USF1
MSTRG.72309	NRGN	lincRNA	protein_coding	novel	known	Guide(TR)	3	ARNT2;POU6F1;THRA
MSTRG.72309	NRIP2	lincRNA	protein_coding	novel	known	Guide(TR)	4	FOXM1;GTF2A2;POU6F1;THRA
MSTRG.72309	NUBP1	lincRNA	protein_coding	novel	known	Co-factor(TR)	4	FOXM1;GABPB1;MAZ;MYBL2
MSTRG.72309	NUP50	lincRNA	protein_coding	novel	known	Decoy(TF)(TR)	5	BRCA1;E2F1;MAX;MYBL2;USF1
MSTRG.72309	NUP98	lincRNA	protein_coding	novel	known	Co-factor(TR)	6	BRCA1;FOXM1;MAZ;MYBL2;RFX5;USF1
MSTRG.72309	NUP98	lincRNA	protein_coding	novel	known	Decoy(TF)(TR)	4	BRCA1;FOXM1;MYBL2;USF1
MSTRG.72309	OPCML	lincRNA	protein_coding	novel	known	Guide(TR)	3	ARNT2;POU6F1;THRA
MSTRG.72309	OSGEP	lincRNA	protein_coding	novel	known	Co-factor(TR)	6	BRCA1;E2F1;FOXM1;MAZ;MYBL2;ZNF232
MSTRG.72309	OSGEP	lincRNA	protein_coding	novel	known	Decoy(TF)(TR)	4	BRCA1;E2F1;FOXM1;MYBL2
MSTRG.72309	OTULIN	lincRNA	protein_coding	novel	known	Decoy(TF)(TR)	4	BRCA1;E2F1;MYBL2;USF1
MSTRG.72309	PBRM1	lincRNA	protein_coding	novel	known	Co-factor(TR)	6	MAX;MAZ;RFX5;USF1;USF2;ZBTB33
MSTRG.72309	PCF11	lincRNA	protein_coding	novel	known	Decoy(TF)(TR)	7	BRCA1;CDC5L;E2F1;GTF2A1;MAX;MYBL2;USF1
MSTRG.72309	PDE7A	lincRNA	protein_coding	novel	known	Co-factor(TR)	8	BRCA1;E2F1;E2F2;MAZ;MYBL2;RFX5;UBTF;ZBTB33
MSTRG.72309	PDE7A	lincRNA	protein_coding	novel	known	Decoy(TF)(TR)	3	BRCA1;E2F1;MYBL2
MSTRG.72309	PDIK1L	lincRNA	protein_coding	novel	known	Decoy(TF)(TR)	5	E2F1;MYBL2;TEAD3;USF1;USF2
MSTRG.72309	PER1	lincRNA	protein_coding	novel	known	Co-factor(TR)	5	FOXM1;IRF9;JUN;RXRA;USF2
MSTRG.72309	PER1	lincRNA	protein_coding	novel	known	Guide(TR)	5	FOXM1;IRF9;JUN;RARA;USF2
MSTRG.72309	PGBD2	lincRNA	protein_coding	novel	known	Co-factor(TR)	6	E2F1;E2F3;MAZ;MYBL2;USF1;ZBTB33
MSTRG.72309	PHF14	lincRNA	protein_coding	novel	known	Co-factor(TR)	3	RFX5;USF1;ZBTB33
MSTRG.72309	PHF20L1	lincRNA	protein_coding	novel	known	Co-factor(TR)	7	E2F3;GABPA;MAX;RFX5;USF1;USF2;ZBTB33
MSTRG.72309	PLAC9	lincRNA	protein_coding	novel	known	Guide(TR)	4	ARID5B;BRCA1;PRRX1;TEAD3
MSTRG.72309	PLEKHB1	lincRNA	protein_coding	novel	known	Guide(TR)	3	ARNT2;SOX8;THRA
MSTRG.72309	PNRC2	lincRNA	protein_coding	novel	known	Co-factor(TR)	7	MAX;MAZ;MYBL2;RFX5;THAP1;UBTF;USF1
MSTRG.72309	PNRC2	lincRNA	protein_coding	novel	known	Decoy(TF)(TR)	3	MAX;MYBL2;USF1
MSTRG.72309	POU2F1	lincRNA	protein_coding	novel	known	Co-factor(TR)	4	BRCA1;RFX5;USF1;ZBTB33
MSTRG.72309	PPP2R5C	lincRNA	protein_coding	novel	known	Co-factor(TR)	6	E2F3;GABPA;GABPB1;MAZ;RFX5;USF1
MSTRG.72309	PPP6R3	lincRNA	protein_coding	novel	known	Decoy(TF)(TR)	5	BRCA1;E2F1;MAX;MYBL2;USF1
MSTRG.72309	PPWD1	lincRNA	protein_coding	novel	known	Co-factor(TR)	4	E2F3;MAZ;MYBL2;USF1
MSTRG.72309	PRDM10	lincRNA	protein_coding	novel	known	Co-factor(TR)	6	BRCA1;E2F3;MAZ;MYBL2;RFX5;USF1
MSTRG.72309	PRDX1	lincRNA	protein_coding	novel	known	Co-factor(TR)	5	BRCA1;GABPB1;MYBL2;RFX5;USF1
MSTRG.72309	PRKCG	lincRNA	protein_coding	novel	known	Guide(TR)	3	ARNT2;POU6F1;THRA
MSTRG.72309	RABEP1	lincRNA	protein_coding	novel	known	Decoy(TF)(TR)	3	MAX;USF1;USF2
MSTRG.72309	RARA	lincRNA	protein_coding	novel	known	Guide(TR)	4	IRF9;JUN;PPARD;RXRA
MSTRG.72309	RASGEF1B	lincRNA	protein_coding	novel	known	Guide(TR)	3	IRF8;IRF9;RARA
MSTRG.72309	RBM14	lincRNA	protein_coding	novel	known	Decoy(TF)(TR)	5	BRCA1;E2F1;FOXM1;MYBL2;USF1
MSTRG.72309	RBMXL1	lincRNA	protein_coding	novel	known	Co-factor(TR)	5	BRCA1;FOXM1;MAZ;MYBL2;USF1
MSTRG.72309	RBMXL1	lincRNA	protein_coding	novel	known	Decoy(TF)(TR)	5	BRCA1;E2F1;FOXM1;MYBL2;USF1
MSTRG.72309	RGS7BP	lincRNA	protein_coding	novel	known	Guide(TR)	2	POU6F1;THRA
MSTRG.72309	RMND5A	lincRNA	protein_coding	novel	known	Decoy(TF)(TR)	4	E2F1;MAX;MYBL2;USF1
MSTRG.72309	RNASEH2C	lincRNA	protein_coding	novel	known	Co-factor(TR)	8	BRCA1;E2F1;FOXM1;MAZ;MYBL2;RFX5;UBTF;USF1
MSTRG.72309	RNASEH2C	lincRNA	protein_coding	novel	known	Decoy(TF)(TR)	5	BRCA1;E2F1;FOXM1;MYBL2;USF1
MSTRG.72309	RNF138	lincRNA	protein_coding	novel	known	Co-factor(TR)	6	BRCA1;E2F1;E2F3;MYBL2;THAP1;USF1
MSTRG.72309	RNF138	lincRNA	protein_coding	novel	known	Decoy(TF)(TR)	4	BRCA1;E2F1;MYBL2;USF1
MSTRG.72309	RNF168	lincRNA	protein_coding	novel	known	Co-factor(TR)	3	GABPA;MYBL2;USF1
MSTRG.72309	RNF5	lincRNA	protein_coding	novel	known	Co-factor(TR)	4	GABPB1;MAZ;RFX5;USF1
MSTRG.72309	RPA2	lincRNA	protein_coding	novel	known	Co-factor(TR)	6	E2F2;GABPB1;MYBL2;RFX5;UBTF;USF1
MSTRG.72309	RPIA	lincRNA	protein_coding	novel	known	Decoy(TF)(TR)	7	BRCA1;E2F1;FLI1;GTF2A1;MAX;MYBL2;USF1
MSTRG.72309	RSBN1	lincRNA	protein_coding	novel	known	Co-factor(TR)	4	RFX5;UBTF;USF1;ZBTB33
MSTRG.72309	RSBN1L	lincRNA	protein_coding	novel	known	Co-factor(TR)	5	MAX;MAZ;RFX5;UBTF;USF1
MSTRG.72309	RSRC2	lincRNA	protein_coding	novel	known	Decoy(TF)(TR)	4	BRCA1;E2F1;MYBL2;USF1
MSTRG.72309	SCN2A	lincRNA	protein_coding	novel	known	Guide(TR)	3	ARNT2;POU6F1;THRA
MSTRG.72309	SENP1	lincRNA	protein_coding	novel	known	Co-factor(TR)	6	E2F1;E2F8;MAZ;MYBL2;THAP1;USF1
MSTRG.72309	SENP5	lincRNA	protein_coding	novel	known	Co-factor(TR)	5	ATF1;GABPA;GTF2A1;GTF2A2;MAX
MSTRG.72309	SETX	lincRNA	protein_coding	novel	known	Co-factor(TR)	4	E2F3;MAX;USF1;ZBTB33
MSTRG.72309	SFI1	lincRNA	protein_coding	novel	known	Decoy(TF)(TR)	4	BRCA1;E2F1;MYBL2;USF1
MSTRG.72309	SFMBT1	lincRNA	protein_coding	novel	known	Co-factor(TR)	7	E2F1;E2F3;MYBL2;UBTF;USF1;USF2;ZBTB33
MSTRG.72309	SFMBT1	lincRNA	protein_coding	novel	known	Decoy(TF)(TR)	4	E2F1;MYBL2;USF1;USF2
MSTRG.72309	SHQ1	lincRNA	protein_coding	novel	known	Co-factor(TR)	4	GABPA;GABPB1;MAX;MYBL2
MSTRG.72309	SIKE1	lincRNA	protein_coding	novel	known	Co-factor(TR)	3	BRCA1;FOXM1;MAZ
MSTRG.72309	SLC11A1	lincRNA	protein_coding	novel	known	Guide(TR)	4	CEBPB;IRF9;RARA;RXRA
MSTRG.72309	SLC12A5	lincRNA	protein_coding	novel	known	Guide(TR)	3	ARNT2;POU6F1;THRA
MSTRG.72309	SLC17A7	lincRNA	protein_coding	novel	known	Guide(TR)	3	ARNT2;POU6F1;THRA
MSTRG.72309	SLC25A19	lincRNA	protein_coding	novel	known	Co-factor(TR)	7	E2F1;E2F2;E2F8;GABPB1;MYBL2;RFX5;UBTF
MSTRG.72309	SLC25A40	lincRNA	protein_coding	novel	known	Co-factor(TR)	10	E2F1;E2F2;GABPB1;MAZ;MYBL2;RFX5;UBTF;USF1;ZBTB33;ZNF232
MSTRG.72309	SMARCAD1	lincRNA	protein_coding	novel	known	Co-factor(TR)	6	FOXM1;GABPA;GABPB1;GTF2A1;THAP1;USF1
MSTRG.72309	SMCHD1	lincRNA	protein_coding	novel	known	Co-factor(TR)	7	BRCA1;E2F3;GABPA;GABPB1;RFX5;UBTF;USF1
MSTRG.72309	SNRPB2	lincRNA	protein_coding	novel	known	Co-factor(TR)	3	GABPA;GABPB1;USF1
MSTRG.72309	SORCS3	lincRNA	protein_coding	novel	known	Guide(TR)	3	ARNT2;POU6F1;THRA
MSTRG.72309	SP4	lincRNA	protein_coding	novel	known	Co-factor(TR)	8	BRCA1;E2F1;GABPB1;MAZ;MYBL2;RFX5;UBTF;USF1
MSTRG.72309	SP4	lincRNA	protein_coding	novel	known	Decoy(TF)(TR)	4	BRCA1;E2F1;MYBL2;USF1
MSTRG.72309	SPAST	lincRNA	protein_coding	novel	known	Co-factor(TR)	4	GABPB1;RFX5;UBTF;USF1
MSTRG.72309	SPATA33	lincRNA	protein_coding	novel	known	Decoy(TF)(TR)	5	BRCA1;E2F1;FOXM1;MXD3;MYBL2
MSTRG.72309	SRRT	lincRNA	protein_coding	novel	known	Decoy(TF)(TR)	5	BRCA1;E2F1;FOXM1;MYBL2;USF1
MSTRG.72309	STAG2	lincRNA	protein_coding	novel	known	Co-factor(TR)	6	E2F1;E2F3;E2F8;MYBL2;RFX5;USF1
MSTRG.72309	STARD7	lincRNA	protein_coding	novel	known	Decoy(TF)(TR)	5	BRCA1;E2F1;MYBL2;USF1;USF2
MSTRG.72309	STK26	lincRNA	protein_coding	novel	known	Co-factor(TR)	4	E2F1;E2F2;RFX5;ZNF232
MSTRG.72309	STRBP	lincRNA	protein_coding	novel	known	Co-factor(TR)	5	E2F1;MYBL2;RFX5;UBTF;USF1
MSTRG.72309	SUZ12	lincRNA	protein_coding	novel	known	Co-factor(TR)	7	E2F1;E2F3;E2F8;MAZ;MYBL2;RFX5;USF1
MSTRG.72309	SUZ12	lincRNA	protein_coding	novel	known	Decoy(TF)(TR)	3	E2F1;MYBL2;USF1
MSTRG.72309	TAF1A	lincRNA	protein_coding	novel	known	Co-factor(TR)	3	GABPB1;THAP1;USF1
MSTRG.72309	TBR1	lincRNA	protein_coding	novel	known	Guide(TR)	2	ARNT2;THRA
MSTRG.72309	TGFB1	lincRNA	protein_coding	novel	known	Guide(TR)	5	FOSL2;IRF9;JUN;PPARD;RARA
MSTRG.72309	TMEM151A	lincRNA	protein_coding	novel	known	Guide(TR)	4	ARNT2;POU6F1;SOX8;THRA
MSTRG.72309	TMEM170A	lincRNA	protein_coding	novel	known	Co-factor(TR)	6	E2F1;GABPB1;MYBL2;RFX5;USF1;ZBTB33
MSTRG.72309	TMEM170A	lincRNA	protein_coding	novel	known	Decoy(TF)(TR)	3	E2F1;MYBL2;USF1
MSTRG.72309	TMEM235	lincRNA	protein_coding	novel	known	Guide(TR)	3	ARNT2;POU6F1;THRA
MSTRG.72309	TNR	lincRNA	protein_coding	novel	known	Guide(TR)	3	ARNT2;POU6F1;THRA
MSTRG.72309	TOP2B	lincRNA	protein_coding	novel	known	Co-factor(TR)	4	BRCA1;E2F1;EBF1;USF1
MSTRG.72309	TPP2	lincRNA	protein_coding	novel	known	Decoy(TF)(TR)	3	BRCA1;MYBL2;USF1
MSTRG.72309	TRAPPC10	lincRNA	protein_coding	novel	known	Co-factor(TR)	5	E2F3;MAZ;NR1H2;USF1;ZBTB33
MSTRG.72309	TSPAN32	lincRNA	protein_coding	novel	known	Guide(TR)	3	MAX;RARA;USF2
MSTRG.72309	TSR2	lincRNA	protein_coding	novel	known	Co-factor(TR)	5	FOXM1;MAX;MAZ;MYBL2;USF1
MSTRG.72309	TSR2	lincRNA	protein_coding	novel	known	Decoy(TF)(TR)	4	FOXM1;MAX;MYBL2;USF1
MSTRG.72309	TTYH1	lincRNA	protein_coding	novel	known	Guide(TR)	2	ARNT2;THRA
MSTRG.72309	TUBD1	lincRNA	protein_coding	novel	known	Co-factor(TR)	6	E2F1;E2F3;MAZ;RFX5;USF1;ZBTB33
MSTRG.72309	TUBGCP3	lincRNA	protein_coding	novel	known	Co-factor(TR)	7	E2F1;E2F3;GABPB1;MYBL2;RFX5;USF1;ZBTB33
MSTRG.72309	TUBGCP3	lincRNA	protein_coding	novel	known	Decoy(TF)(TR)	3	E2F1;MYBL2;USF1
MSTRG.72309	TXLNG	lincRNA	protein_coding	novel	known	Co-factor(TR)	4	E2F1;GABPB1;RFX5;USF1
MSTRG.72309	TXNL4B	lincRNA	protein_coding	novel	known	Co-factor(TR)	10	ATF1;GABPB1;GTF2A1;GTF2A2;MAZ;MYBL2;RFX5;THAP1;USF1;ZBTB33
MSTRG.72309	TXNL4B	lincRNA	protein_coding	novel	known	Decoy(TF)(TR)	4	GTF2A1;GTF2A2;MYBL2;USF1
MSTRG.72309	TYW1	lincRNA	protein_coding	novel	known	Co-factor(TR)	5	ATF1;GABPA;GABPB1;THAP1;USF1
MSTRG.72309	U2AF1	lincRNA	protein_coding	novel	known	Decoy(TF)(TR)	4	BRCA1;E2F1;MYBL2;USF1
MSTRG.72309	UBE2G2	lincRNA	protein_coding	novel	known	Co-factor(TR)	4	GABPA;GABPB1;GTF2A1;USF1
MSTRG.72309	UBE2Q1	lincRNA	protein_coding	novel	known	Co-factor(TR)	3	FOXM1;GABPA;MAX
MSTRG.72309	UNK	lincRNA	protein_coding	novel	known	Co-factor(TR)	5	FOXM1;MAZ;UBTF;USF1;ZBTB33
MSTRG.72309	UPF2	lincRNA	protein_coding	novel	known	Decoy(TF)(TR)	2	MYBL2;USF1
MSTRG.72309	USF1	lincRNA	protein_coding	novel	known	Co-factor(TR)	5	GABPA;MAZ;MYBL2;THAP1;USF2
MSTRG.72309	USP4	lincRNA	protein_coding	novel	known	Guide(TR)	3	IRF9;PPARD;RARA
MSTRG.72309	UVRAG	lincRNA	protein_coding	novel	known	Co-factor(TR)	3	MAX;THAP1;ZBTB33
MSTRG.72309	VAMP2	lincRNA	protein_coding	novel	known	Guide(TR)	4	FOXM1;GTF2A2;POU6F1;THRA
MSTRG.72309	WAC	lincRNA	protein_coding	novel	known	Co-factor(TR)	4	E2F3;RFX5;THAP1;USF1
MSTRG.72309	WBP11	lincRNA	protein_coding	novel	known	Co-factor(TR)	3	MAZ;MYBL2;USF1
MSTRG.72309	WDR89	lincRNA	protein_coding	novel	known	Co-factor(TR)	3	FOXM1;GABPB1;USF1
MSTRG.72309	YEATS4	lincRNA	protein_coding	novel	known	Co-factor(TR)	8	E2F1;E2F2;GABPB1;MYBL2;RFX5;UBTF;USF1;ZBTB33
MSTRG.72309	YPEL3	lincRNA	protein_coding	novel	known	Guide(TR)	5	BRCA1;E2F1;FOXM1;POU6F1;THRA
MSTRG.72309	YTHDC1	lincRNA	protein_coding	novel	known	Co-factor(TR)	5	ATF1;E2F3;RFX5;USF1;ZBTB33
MSTRG.72309	ZBTB16	lincRNA	protein_coding	novel	known	Guide(TR)	4	E2F1;FOXM1;MXD3;THRA
MSTRG.72309	ZCCHC7	lincRNA	protein_coding	novel	known	Co-factor(TR)	4	EBF1;RFX5;USF1;ZBTB33
MSTRG.72309	ZFP36	lincRNA	protein_coding	novel	known	Guide(TR)	4	FOSL2;IRF9;JUN;RARA
MSTRG.72309	ZNF101	lincRNA	protein_coding	novel	known	Decoy(TF)(TR)	3	E2F1;FOXM1;MYBL2
MSTRG.72309	ZNF124	lincRNA	protein_coding	novel	known	Co-factor(TR)	3	RFX5;USF1;ZBTB33
MSTRG.72309	ZNF253	lincRNA	protein_coding	novel	known	Co-factor(TR)	3	RFX5;UBTF;USF1
MSTRG.72309	ZNF33B	lincRNA	protein_coding	novel	known	Co-factor(TR)	4	RFX5;UBTF;USF1;ZBTB33
MSTRG.72309	ZNF346	lincRNA	protein_coding	novel	known	Co-factor(TR)	5	GABPB1;MAX;THAP1;UBTF;ZBTB33
MSTRG.72309	ZNF394	lincRNA	protein_coding	novel	known	Co-factor(TR)	5	MAZ;RFX5;UBTF;USF1;ZBTB33
MSTRG.72309	ZNF408	lincRNA	protein_coding	novel	known	Guide(TR)	4	BRCA1;CDC5L;FOXM1;PRDM4
MSTRG.72309	ZNF689	lincRNA	protein_coding	novel	known	Decoy(TF)(TR)	4	E2F1;FOXM1;MYBL2;USF1
MSTRG.72309	ZNF691	lincRNA	protein_coding	novel	known	Co-factor(TR)	6	E2F8;MAZ;MYBL2;UBTF;USF1;ZBTB33
MSTRG.72309	ZNF749	lincRNA	protein_coding	novel	known	Guide(TR)	6	BRCA1;CDC5L;E2F1;FOXM1;MXD3;MYBL2
MSTRG.72309	ZNF765	lincRNA	protein_coding	novel	known	Co-factor(TR)	6	CDC5L;E2F1;GABPB1;MAZ;USF1;ZBTB33
MSTRG.7231	ADAR	lincRNA	protein_coding	novel	known	Co-factor(TR)	6	BRCA1;CBFB;CTCF;E2F4;E2F6;IRF9
MSTRG.7231	AHCTF1	lincRNA	protein_coding	novel	known	Co-factor(TR)	7	BRCA1;CTCF;E2F4;FOXM1;GABPB1;THAP1;YY1
MSTRG.7231	APIP	lincRNA	protein_coding	novel	known	Co-factor(TR)	5	CDC5L;GABPB1;MYBL2;THAP1;YY1
MSTRG.7231	ARHGEF1	lincRNA	protein_coding	novel	known	Co-factor(TR)	6	CTCF;E2F4;FOXM1;MBD2;YY1;ZBTB7A
MSTRG.7231	BCLAF1	lincRNA	protein_coding	novel	known	Co-factor(TR)	5	BRCA1;E2F6;FOXK1;FOXM1;MYBL2
MSTRG.7231	C7orf26	lincRNA	protein_coding	novel	known	Co-factor(TR)	8	CTCF;E2F1;E2F3;E2F4;E2F6;FOXM1;MYBL2;YY1
MSTRG.7231	CHD8	lincRNA	protein_coding	novel	known	Co-factor(TR)	4	CTCF;E2F3;E2F6;SMAD5
MSTRG.7231	COG2	lincRNA	protein_coding	novel	known	Co-factor(TR)	7	CTCF;GABPA;HINFP;RFX5;USF1;YY1;ZBTB33
MSTRG.7231	CRKL	lincRNA	protein_coding	novel	known	Co-factor(TR)	7	CEBPZ;CTCF;E2F3;E2F4;E2F6;ZBTB33;ZBTB6
MSTRG.7231	DGKZ	lincRNA	protein_coding	novel	known	Co-factor(TR)	4	E2F4;FOXM1;GABPB1;TFDP1
MSTRG.7231	GMCL1	lincRNA	protein_coding	novel	known	Co-factor(TR)	4	E2F6;HINFP;TCF12;USF1
MSTRG.7231	HNRNPH1	lincRNA	protein_coding	novel	known	Co-factor(TR)	4	E2F6;FOXM1;GABPA;THAP1
MSTRG.7231	HNRNPUL1	lincRNA	protein_coding	novel	known	Co-factor(TR)	9	BRCA1;CTCF;E2F4;FOXM1;MYBL2;NR3C1;TFDP1;USF1;YBX1
MSTRG.7231	IL4I1	lincRNA	protein_coding	novel	known	Co-factor(TR)	5	CTCF;E2F1;MYBL2;RFX5;USF1
MSTRG.7231	INTS9	lincRNA	protein_coding	novel	known	Co-factor(TR)	5	CTCF;E2F4;MAX;USF1;YY1
MSTRG.7231	ISG20L2	lincRNA	protein_coding	novel	known	Co-factor(TR)	2	CTCF;RFX5
MSTRG.7231	JUND	lincRNA	protein_coding	novel	known	Co-factor(TR)	5	BACH1;FOSL2;JUN;JUNB;ZBTB7A
MSTRG.7231	KAT8	lincRNA	protein_coding	novel	known	Co-factor(TR)	6	BRCA1;CTCF;E2F6;GABPA;YY1;ZBTB33
MSTRG.7231	KDM2B	lincRNA	protein_coding	novel	known	Co-factor(TR)	3	CTCF;MYBL2;YY1
MSTRG.7231	ME2	lincRNA	protein_coding	novel	known	Co-factor(TR)	3	E2F4;GABPB1;RFX5
MSTRG.7231	METTL2A	lincRNA	protein_coding	novel	known	Co-factor(TR)	5	CEBPZ;CTCF;GABPB1;RFX5;YY1
MSTRG.7231	NFRKB	lincRNA	protein_coding	novel	known	Co-factor(TR)	4	CTCF;E2F3;E2F6;MYBL2
MSTRG.7231	PCBD2	lincRNA	protein_coding	novel	known	Co-factor(TR)	8	BRCA1;E2F1;E2F3;E2F6;HINFP;MYBL2;THAP1;YY1
MSTRG.7231	PDCL3	lincRNA	protein_coding	novel	known	Co-factor(TR)	6	BRCA1;CTCF;GABPB1;MYBL2;RFX5;USF1
MSTRG.7231	PDE7A	lincRNA	protein_coding	novel	known	Co-factor(TR)	5	BRCA1;E2F1;MYBL2;YY1;ZBTB33
MSTRG.7231	PNN	lincRNA	protein_coding	novel	known	Co-factor(TR)	3	E2F3;E2F6;NR3C1
MSTRG.7231	PPP6R3	lincRNA	protein_coding	novel	known	Co-factor(TR)	10	BRCA1;CEBPZ;E2F4;GABPB1;MAX;THAP1;USF1;YY1;ZBTB33;ZBTB6
MSTRG.7231	PRPSAP2	lincRNA	protein_coding	novel	known	Co-factor(TR)	7	CEBPZ;E2F1;MYBL2;RFX5;SP3;USF1;YY1
MSTRG.7231	RARA	lincRNA	protein_coding	novel	known	Co-factor(TR)	4	FOSL2;REST;RXRA;ZBTB7A
MSTRG.7231	RNF138	lincRNA	protein_coding	novel	known	Co-factor(TR)	10	BRCA1;CTCF;E2F1;E2F3;E2F4;ELF1;FOXM1;MYBL2;THAP1;YY1
MSTRG.7231	RNF168	lincRNA	protein_coding	novel	known	Co-factor(TR)	3	CTCF;MYBL2;YY1
MSTRG.7231	RNPS1	lincRNA	protein_coding	novel	known	Co-factor(TR)	5	CTCF;E2F6;MBD2;MYBL2;USF1
MSTRG.7231	RPP14	lincRNA	protein_coding	novel	known	Co-factor(TR)	6	BRCA1;CTCF;E2F4;E2F6;GABPB1;USF1
MSTRG.7231	RSBN1L	lincRNA	protein_coding	novel	known	Co-factor(TR)	4	E2F6;RFX5;USF1;YY1
MSTRG.7231	SLTM	lincRNA	protein_coding	novel	known	Co-factor(TR)	7	CEBPZ;E2F1;E2F4;E2F6;E2F8;TCF12;YY1
MSTRG.7231	SMARCA4	lincRNA	protein_coding	novel	known	Co-factor(TR)	4	CTCF;E2F3;E2F4;MYBL2
MSTRG.7231	SNX11	lincRNA	protein_coding	novel	known	Co-factor(TR)	7	BRCA1;CTCF;E2F4;E2F6;MBD2;RFX5;YY1
MSTRG.7231	SUZ12	lincRNA	protein_coding	novel	known	Co-factor(TR)	7	CEBPZ;E2F1;E2F6;MYBL2;RFX5;TFDP1;USF1
MSTRG.7231	TRAPPC10	lincRNA	protein_coding	novel	known	Co-factor(TR)	9	CTCF;E2F3;E2F4;MBD2;NR1H2;NR3C1;THAP1;YY1;ZBTB33
MSTRG.7231	TUBGCP3	lincRNA	protein_coding	novel	known	Co-factor(TR)	3	E2F1;E2F6;MYBL2
MSTRG.7231	UBAC1	lincRNA	protein_coding	novel	known	Co-factor(TR)	4	BRCA1;CTCF;MYBL2;ZBTB33
MSTRG.7231	UBQLN4	lincRNA	protein_coding	novel	known	Co-factor(TR)	4	CTCF;GABPB1;RFX5;USF1
MSTRG.7231	UPF2	lincRNA	protein_coding	novel	known	Co-factor(TR)	8	E2F3;E2F4;E2F6;MYBL2;THAP1;USF1;YY1;ZBTB33
MSTRG.7231	USP42	lincRNA	protein_coding	novel	known	Co-factor(TR)	5	CTCF;E2F6;USF1;YY1;ZBTB33
MSTRG.7231	ZFP36	lincRNA	protein_coding	novel	known	Co-factor(TR)	4	EGR1;FOSL2;IRF9;ZBTB7A
MSTRG.72310	ADCK5	lincRNA	protein_coding	novel	known	Co-factor(TR)	5	BRCA1;CTCF;FOXM1;MYBL2;UBTF
MSTRG.72310	ARHGAP19	lincRNA	protein_coding	novel	known	Co-factor(TR)	5	CTCF;GABPB1;MAZ;MYBL2;NFYC
MSTRG.72310	ARHGEF1	lincRNA	protein_coding	novel	known	Co-factor(TR)	5	CTCF;FOXM1;MAZ;TBP;TCF3
MSTRG.72310	ASH2L	lincRNA	protein_coding	novel	known	Co-factor(TR)	6	E2F3;MAZ;NFYC;SMARCC1;SP1;UBTF
MSTRG.72310	ATAD2B	lincRNA	protein_coding	novel	known	Co-factor(TR)	3	RFX5;TBP;ZBTB33
MSTRG.72310	ATR	lincRNA	protein_coding	novel	known	Co-factor(TR)	5	MAZ;MYBL2;SMARCC1;TBP;TCF3
MSTRG.72310	BRAP	lincRNA	protein_coding	novel	known	Co-factor(TR)	6	CTCF;MAZ;TCF3;USF1;ZBTB33;ZNF143
MSTRG.72310	BUD13	lincRNA	protein_coding	novel	known	Co-factor(TR)	4	CTCF;E2F8;MYBL2;USF1
MSTRG.72310	C17orf62	lincRNA	protein_coding	novel	known	Co-factor(TR)	4	IKZF1;MAZ;MXD3;PATZ1
MSTRG.72310	C1orf131	lincRNA	protein_coding	novel	known	Co-factor(TR)	5	CREB1;CTCF;GABPA;TBP;ZNF143
MSTRG.72310	CARD8	lincRNA	protein_coding	novel	known	Co-factor(TR)	5	ATF2;ELK4;ERG;TEAD3;USF1
MSTRG.72310	CASC3	lincRNA	protein_coding	novel	known	Co-factor(TR)	7	GABPB1;GMEB2;MAZ;SP3;TCF3;UBTF;USF1
MSTRG.72310	CBX3	lincRNA	protein_coding	novel	known	Co-factor(TR)	4	CTCF;NFYC;PATZ1;ZNF143
MSTRG.72310	CCDC77	lincRNA	protein_coding	novel	known	Co-factor(TR)	4	CTCF;MAZ;USF1;ZNF148
MSTRG.72310	CCP110	lincRNA	protein_coding	novel	known	Co-factor(TR)	8	E2F3;MAZ;MYBL2;SP1;TBP;USF1;ZBTB33;ZNF143
MSTRG.72310	CCSAP	lincRNA	protein_coding	novel	known	Co-factor(TR)	7	CREB1;CTCF;SP3;TBP;ZBTB14;ZNF143;ZNF148
MSTRG.72310	CDC23	lincRNA	protein_coding	novel	known	Co-factor(TR)	6	CREB1;E2F5;NFYC;TBP;ZNF143;ZNF148
MSTRG.72310	CELF1	lincRNA	protein_coding	novel	known	Co-factor(TR)	6	ATF6;E2F3;ETV6;SMARCC1;SP1;TBP
MSTRG.72310	CEP192	lincRNA	protein_coding	novel	known	Co-factor(TR)	5	CTCF;MYBL2;RFX5;TBP;USF1
MSTRG.72310	CEP83	lincRNA	protein_coding	novel	known	Co-factor(TR)	6	E2F3;E4F1;MYBL2;SMARCC1;TBP;ZNF143
MSTRG.72310	CHD8	lincRNA	protein_coding	novel	known	Co-factor(TR)	4	CTCF;E2F3;SP1;TFCP2
MSTRG.72310	CHORDC1	lincRNA	protein_coding	novel	known	Co-factor(TR)	7	CREB1;GABPB1;MAZ;MYBL2;RFX5;TBP;TCF3
MSTRG.72310	CHTOP	lincRNA	protein_coding	novel	known	Co-factor(TR)	6	CREB1;NFYC;SP1;SP3;ZNF143;ZNF148
MSTRG.72310	COX17	lincRNA	protein_coding	novel	known	Co-factor(TR)	5	E2F3;MAZ;MYBL2;TBP;ZNF143
MSTRG.72310	CRKL	lincRNA	protein_coding	novel	known	Co-factor(TR)	5	CREB1;GMEB2;SP1;TBP;ZNF143
MSTRG.72310	CUL1	lincRNA	protein_coding	novel	known	Co-factor(TR)	8	CREB1;GABPB1;MAZ;SMARCC1;TBP;YY2;ZNF143;ZNF148
MSTRG.72310	CUL2	lincRNA	protein_coding	novel	known	Co-factor(TR)	4	GABPB1;MAZ;SMARCC1;TBP
MSTRG.72310	CWF19L2	lincRNA	protein_coding	novel	known	Co-factor(TR)	5	ATF2;CREB1;CTCF;TBP;ZBTB33
MSTRG.72310	DAP3	lincRNA	protein_coding	novel	known	Co-factor(TR)	4	FOXM1;SMARCA5;TBP;ZNF143
MSTRG.72310	DCP1A	lincRNA	protein_coding	novel	known	Co-factor(TR)	5	GMEB2;GTF2A1;TFCP2;USF1;ZBTB33
MSTRG.72310	DCP2	lincRNA	protein_coding	novel	known	Co-factor(TR)	5	HINFP;MAZ;MYBL2;NFYC;TCF3
MSTRG.72310	DCUN1D1	lincRNA	protein_coding	novel	known	Co-factor(TR)	2	MAZ;ZBTB33
MSTRG.72310	DDX18	lincRNA	protein_coding	novel	known	Co-factor(TR)	3	CTCF;TBP;ZNF143
MSTRG.72310	DDX24	lincRNA	protein_coding	novel	known	Co-factor(TR)	5	E2F3;FUBP1;NFYC;TBP;ZBTB33
MSTRG.72310	DDX47	lincRNA	protein_coding	novel	known	Co-factor(TR)	5	CTCF;GABPA;TBP;USF1;ZNF143
MSTRG.72310	DHX38	lincRNA	protein_coding	novel	known	Co-factor(TR)	5	FOXM1;MAZ;NFYC;TBP;USF1
MSTRG.72310	DIAPH1	lincRNA	protein_coding	novel	known	Co-factor(TR)	4	E2F3;ETV6;TFCP2;USF2
MSTRG.72310	DIS3L	lincRNA	protein_coding	novel	known	Co-factor(TR)	5	MAZ;MYBL2;NFYC;SP3;UBTF
MSTRG.72310	DMC1	lincRNA	protein_coding	novel	known	Co-factor(TR)	3	CTCF;MAZ;PATZ1
MSTRG.72310	DNAJA1	lincRNA	protein_coding	novel	known	Co-factor(TR)	5	GABPA;GABPB1;MAZ;TCF3;USF1
MSTRG.72310	DPP8	lincRNA	protein_coding	novel	known	Co-factor(TR)	2	USF1;ZBTB33
MSTRG.72310	DYRK1A	lincRNA	protein_coding	novel	known	Co-factor(TR)	4	CTCF;E2F3;TBP;USF1
MSTRG.72310	EGFL7	lincRNA	protein_coding	novel	known	Co-factor(TR)	4	ELK4;ERG;FLI1;TAL1
MSTRG.72310	ELMO1	lincRNA	protein_coding	novel	known	Co-factor(TR)	4	ATF2;ELK4;NFYC;TEAD3
MSTRG.72310	ENOPH1	lincRNA	protein_coding	novel	known	Co-factor(TR)	6	CTCF;GABPB1;NFYC;SP3;TBP;ZNF143
MSTRG.72310	ERCC8	lincRNA	protein_coding	novel	known	Co-factor(TR)	3	CREB1;RFX5;ZNF148
MSTRG.72310	ERI1	lincRNA	protein_coding	novel	known	Co-factor(TR)	6	CTCF;MAZ;MYBL2;TBP;USF1;ZNF143
MSTRG.72310	ETNK1	lincRNA	protein_coding	novel	known	Co-factor(TR)	7	ATF2;CREB1;PATZ1;SMARCC1;TBP;ZBTB33;ZNF143
MSTRG.72310	FAM111A	lincRNA	protein_coding	novel	known	Co-factor(TR)	5	BRCA1;FOXM1;MAZ;MYBL2;NFYC
MSTRG.72310	FAM208B	lincRNA	protein_coding	novel	known	Co-factor(TR)	4	BRCA1;CTCF;E2F3;TBP
MSTRG.72310	FASTKD5	lincRNA	protein_coding	novel	known	Co-factor(TR)	6	CTCF;GABPA;MYBL2;TBP;USF1;ZNF143
MSTRG.72310	FBXO34	lincRNA	protein_coding	novel	known	Co-factor(TR)	5	CREB1;RFX5;SP3;TBP;USF1
MSTRG.72310	FBXO45	lincRNA	protein_coding	novel	known	Co-factor(TR)	5	CREB1;CTCF;GABPB1;TBP;ZNF143
MSTRG.72310	GART	lincRNA	protein_coding	novel	known	Co-factor(TR)	5	CREB1;CTCF;NFYC;TBP;ZNF143
MSTRG.72310	GNA13	lincRNA	protein_coding	novel	known	Co-factor(TR)	6	E2F3;MAZ;RFX5;ZBTB14;ZBTB33;ZNF148
MSTRG.72310	GOSR1	lincRNA	protein_coding	novel	known	Co-factor(TR)	5	CREB1;CTCF;TBP;ZBTB33;ZNF143
MSTRG.72310	GPALPP1	lincRNA	protein_coding	novel	known	Co-factor(TR)	5	CREB1;CTCF;GABPB1;USF1;ZNF143
MSTRG.72310	GPN3	lincRNA	protein_coding	novel	known	Co-factor(TR)	6	CTCF;GABPB1;MAZ;NFYC;TBP;ZNF143
MSTRG.72310	GSK3A	lincRNA	protein_coding	novel	known	Co-factor(TR)	5	CTCF;TBP;TCF3;ZBTB33;ZNF143
MSTRG.72310	GTPBP10	lincRNA	protein_coding	novel	known	Co-factor(TR)	6	CTCF;MAZ;MYBL2;TBP;UBTF;ZNF143
MSTRG.72310	HACL1	lincRNA	protein_coding	novel	known	Co-factor(TR)	10	BRCA1;CTCF;FOXM1;GABPB1;MAZ;MYBL2;SP3;TBP;USF1;ZNF143
MSTRG.72310	HNRNPD	lincRNA	protein_coding	novel	known	Co-factor(TR)	6	BRCA1;E2F3;PATZ1;TBP;YY2;ZBTB33
MSTRG.72310	HNRNPF	lincRNA	protein_coding	novel	known	Co-factor(TR)	4	CTCF;PATZ1;TBP;ZNF143
MSTRG.72310	HSP90AB1	lincRNA	protein_coding	novel	known	Co-factor(TR)	5	CTCF;GMEB2;SMARCC1;TBP;ZNF143
MSTRG.72310	IFI27L1	lincRNA	protein_coding	novel	known	Co-factor(TR)	4	FOXM1;FUBP1;TBP;TCF3
MSTRG.72310	INTS9	lincRNA	protein_coding	novel	known	Co-factor(TR)	5	CTCF;GABPB1;MAX;MAZ;USF1
MSTRG.72310	IRF1	lincRNA	protein_coding	novel	known	Co-factor(TR)	3	MAX;REL;ZBTB7A
MSTRG.72310	JARID2	lincRNA	protein_coding	novel	known	Co-factor(TR)	5	ATF2;E4F1;RFX5;TBP;UBTF
MSTRG.72310	KDM6B	lincRNA	protein_coding	novel	known	Guide(TR)	4	JUND;MEF2D;NFATC1;RARA
MSTRG.72310	KEAP1	lincRNA	protein_coding	novel	known	Co-factor(TR)	7	CTCF;DMAP1;GABPA;GABPB1;SMARCA5;TBP;USF1
MSTRG.72310	KIAA1143	lincRNA	protein_coding	novel	known	Co-factor(TR)	8	ATF2;CTCF;MAZ;NFYC;SP1;TBP;UBTF;ZNF143
MSTRG.72310	LIN52	lincRNA	protein_coding	novel	known	Co-factor(TR)	15	BRCA1;CREB1;CTCF;E2F8;GABPB1;MAX;MAZ;MYBL2;NFYC;RFX5;SMARCC1;SP3;TBP;TCF3;USF1
MSTRG.72310	LIN7C	lincRNA	protein_coding	novel	known	Co-factor(TR)	4	SMARCC1;SP3;TBP;ZNF143
MSTRG.72310	MAPK1	lincRNA	protein_coding	novel	known	Co-factor(TR)	4	ATF2;GABPA;MAX;MAZ
MSTRG.72310	MAPK9	lincRNA	protein_coding	novel	known	Co-factor(TR)	10	CTCF;E2F3;GABPA;GABPB1;MAZ;SMAD2;SMAD5;TBP;USF1;ZNF143
MSTRG.72310	MAT2B	lincRNA	protein_coding	novel	known	Co-factor(TR)	8	ATF2;CTCF;ELK4;GABPB1;MAZ;TBP;TCF3;USF1
MSTRG.72310	MBTD1	lincRNA	protein_coding	novel	known	Co-factor(TR)	5	NFYC;SP3;ZBTB14;ZBTB33;ZNF148
MSTRG.72310	MED6	lincRNA	protein_coding	novel	known	Co-factor(TR)	4	CTCF;TBP;ZNF143;ZNF410
MSTRG.72310	MIER1	lincRNA	protein_coding	novel	known	Co-factor(TR)	6	ATF2;CTCF;TBP;TFCP2;ZBTB33;ZNF281
MSTRG.72310	MLH1	lincRNA	protein_coding	novel	known	Co-factor(TR)	6	BRCA1;CTCF;MAZ;MYBL2;NFYC;UBTF
MSTRG.72310	MRFAP1L1	lincRNA	protein_coding	novel	known	Co-factor(TR)	8	ATF2;MAZ;TBP;TCF3;UBTF;USF1;ZBTB33;ZNF143
MSTRG.72310	MRPL1	lincRNA	protein_coding	novel	known	Co-factor(TR)	5	CTCF;FOXM1;GABPB1;MAZ;TBP
MSTRG.72310	MRPL16	lincRNA	protein_coding	novel	known	Co-factor(TR)	8	CTCF;FOXM1;MAZ;MYBL2;RFX5;TBP;UBTF;ZNF143
MSTRG.72310	MRPL20	lincRNA	protein_coding	novel	known	Co-factor(TR)	7	CTCF;GABPB1;MAZ;MYBL2;TBP;TCF3;UBTF
MSTRG.72310	MRPS30	lincRNA	protein_coding	novel	known	Co-factor(TR)	6	CTCF;SMARCC1;SP3;TBP;UBTF;ZNF143
MSTRG.72310	MRPS31	lincRNA	protein_coding	novel	known	Co-factor(TR)	8	BRCA1;CTCF;FOXM1;MAZ;MYBL2;TBP;UBTF;ZNF143
MSTRG.72310	MRRF	lincRNA	protein_coding	novel	known	Co-factor(TR)	3	CTCF;TBP;ZNF143
MSTRG.72310	MSANTD2	lincRNA	protein_coding	novel	known	Co-factor(TR)	5	GABPA;GABPB1;MAZ;PRDM4;TBP
MSTRG.72310	MTOR	lincRNA	protein_coding	novel	known	Co-factor(TR)	6	ELK4;GABPA;GABPB1;MAZ;SP1;USF1
MSTRG.72310	NAIF1	lincRNA	protein_coding	novel	known	Co-factor(TR)	3	CTCF;NFYC;UBTF
MSTRG.72310	NAT9	lincRNA	protein_coding	novel	known	Co-factor(TR)	4	E2F3;FUBP1;MAZ;RFX5
MSTRG.72310	NDUFAF5	lincRNA	protein_coding	novel	known	Co-factor(TR)	8	BRCA1;CREB1;MAZ;MYBL2;TBP;TCF3;USF1;ZNF143
MSTRG.72310	NDUFS1	lincRNA	protein_coding	novel	known	Co-factor(TR)	4	BRCA1;CTCF;MAZ;MYBL2
MSTRG.72310	NKRF	lincRNA	protein_coding	novel	known	Co-factor(TR)	8	CREB1;GABPB1;GMEB2;MAZ;MYBL2;TBP;TCF3;ZNF148
MSTRG.72310	NUFIP1	lincRNA	protein_coding	novel	known	Co-factor(TR)	3	CTCF;TBP;ZNF143
MSTRG.72310	OPA1	lincRNA	protein_coding	novel	known	Co-factor(TR)	6	CTCF;MAZ;MYBL2;RFX5;TBP;ZNF143
MSTRG.72310	PEX26	lincRNA	protein_coding	novel	known	Co-factor(TR)	10	CREB1;CTCF;E2F3;GABPB1;MAZ;MYBL2;TBP;TCF3;USF1;ZBTB33
MSTRG.72310	PGBD2	lincRNA	protein_coding	novel	known	Co-factor(TR)	5	CTCF;HINFP;MAZ;USF1;ZBTB33
MSTRG.72310	PHF14	lincRNA	protein_coding	novel	known	Co-factor(TR)	8	CREB1;NFYC;SMARCC1;SMARCC2;SP1;TBP;TFCP2;ZNF143
MSTRG.72310	PHF20	lincRNA	protein_coding	novel	known	Co-factor(TR)	6	CTCF;NFYC;SMARCA5;TBP;USF1;ZBTB33
MSTRG.72310	PHKG2	lincRNA	protein_coding	novel	known	Co-factor(TR)	6	CTCF;MAZ;MYBL2;NFYC;SMARCC1;YBX1
MSTRG.72310	POLR3C	lincRNA	protein_coding	novel	known	Co-factor(TR)	4	FOXM1;RFX5;TCF3;ZBTB33
MSTRG.72310	PPARGC1B	lincRNA	protein_coding	novel	known	Co-factor(TR)	3	CTCF;ESRRA;ZBTB33
MSTRG.72310	PPOX	lincRNA	protein_coding	novel	known	Co-factor(TR)	3	BRCA1;FOXM1;MYBL2
MSTRG.72310	PPP1R12A	lincRNA	protein_coding	novel	known	Co-factor(TR)	5	ATF2;CDC5L;GTF2A1;TBP;UBTF
MSTRG.72310	PRCC	lincRNA	protein_coding	novel	known	Co-factor(TR)	4	CREB1;CTCF;SMARCC1;SP1
MSTRG.72310	PSMD11	lincRNA	protein_coding	novel	known	Co-factor(TR)	6	CTCF;MAZ;MYBL2;SMARCC1;TBP;TCF3
MSTRG.72310	PTGES3	lincRNA	protein_coding	novel	known	Co-factor(TR)	6	BRCA1;GABPB1;MYBL2;NFYC;TBP;ZNF143
MSTRG.72310	PTPN4	lincRNA	protein_coding	novel	known	Co-factor(TR)	5	CREB1;SP1;TBP;ZBTB33;ZNF143
MSTRG.72310	RAB28	lincRNA	protein_coding	novel	known	Co-factor(TR)	4	PATZ1;TBP;USF1;ZBTB14
MSTRG.72310	RAB3GAP2	lincRNA	protein_coding	novel	known	Co-factor(TR)	4	CREB1;GABPA;SP1;ZNF143
MSTRG.72310	RIMS1	lincRNA	protein_coding	novel	known	Co-factor(TR)	2	POU6F1;THRA
MSTRG.72310	RNF2	lincRNA	protein_coding	novel	known	Co-factor(TR)	3	CTCF;SP1;TFCP2
MSTRG.72310	RNGTT	lincRNA	protein_coding	novel	known	Co-factor(TR)	8	CREB1;CTCF;MAZ;MYBL2;RFX5;SP3;TBP;ZNF143
MSTRG.72310	RPL7L1	lincRNA	protein_coding	novel	known	Co-factor(TR)	4	CTCF;GABPA;TBP;ZNF143
MSTRG.72310	RRN3	lincRNA	protein_coding	novel	known	Co-factor(TR)	5	CREB1;CTCF;NFYC;TBP;ZNF143
MSTRG.72310	RSBN1L	lincRNA	protein_coding	novel	known	Co-factor(TR)	8	CTCF;MAZ;PATZ1;RFX5;SP3;TBP;UBTF;USF1
MSTRG.72310	SACM1L	lincRNA	protein_coding	novel	known	Co-factor(TR)	4	E2F3;RFX5;TBP;ZBTB33
MSTRG.72310	SEC14L1	lincRNA	protein_coding	novel	known	Co-factor(TR)	5	ELK4;ERG;FLI1;SOX18;SOX7
MSTRG.72310	SECISBP2	lincRNA	protein_coding	novel	known	Co-factor(TR)	6	BRCA1;CTCF;HINFP;RFX5;USF1;ZBTB33
MSTRG.72310	SENP5	lincRNA	protein_coding	novel	known	Co-factor(TR)	7	CREB1;GABPA;GTF2A1;GTF2A2;MAX;SP1;TBP
MSTRG.72310	SETX	lincRNA	protein_coding	novel	known	Co-factor(TR)	4	E2F3;MAX;USF1;ZBTB33
MSTRG.72310	SLAIN1	lincRNA	protein_coding	novel	known	Co-factor(TR)	3	CTCF;PATZ1;RFX5
MSTRG.72310	SLC12A5	lincRNA	protein_coding	novel	known	Co-factor(TR)	2	ARNT2;THRA
MSTRG.72310	SLC25A19	lincRNA	protein_coding	novel	known	Co-factor(TR)	3	CTCF;E2F8;NFYC
MSTRG.72310	SLC25A44	lincRNA	protein_coding	novel	known	Co-factor(TR)	5	E2F3;FOXM1;MAZ;TBP;ZBTB33
MSTRG.72310	SLC5A6	lincRNA	protein_coding	novel	known	Co-factor(TR)	5	MAZ;MYBL2;PATZ1;TBP;TCF3
MSTRG.72310	SMCHD1	lincRNA	protein_coding	novel	known	Co-factor(TR)	7	BRCA1;CTCF;E2F3;ETV6;TBP;UBTF;USF1
MSTRG.72310	SMU1	lincRNA	protein_coding	novel	known	Co-factor(TR)	5	BRCA1;GABPA;MAZ;TBP;ZNF143
MSTRG.72310	SMYD4	lincRNA	protein_coding	novel	known	Co-factor(TR)	4	MAZ;PATZ1;RFX5;USF1
MSTRG.72310	SNX4	lincRNA	protein_coding	novel	known	Co-factor(TR)	3	CTCF;MAX;USF1
MSTRG.72310	SPAST	lincRNA	protein_coding	novel	known	Co-factor(TR)	3	CTCF;SP1;ZNF148
MSTRG.72310	SPCS2	lincRNA	protein_coding	novel	known	Co-factor(TR)	6	ATF2;CREB1;MAZ;NFYC;SMARCC1;TBP
MSTRG.72310	SS18L2	lincRNA	protein_coding	novel	known	Co-factor(TR)	7	BRCA1;E4F1;GMEB2;MYBL2;RFX5;TBP;ZNF143
MSTRG.72310	STIP1	lincRNA	protein_coding	novel	known	Co-factor(TR)	7	CTCF;GABPB1;MAZ;SMARCC1;SP3;TBP;USF1
MSTRG.72310	STK35	lincRNA	protein_coding	novel	known	Co-factor(TR)	5	E2F3;MAZ;PATZ1;TCF3;TFCP2
MSTRG.72310	SYNCRIP	lincRNA	protein_coding	novel	known	Co-factor(TR)	9	CLOCK;CREB1;CTCF;GMEB2;MAZ;SP1;TBP;ZNF143;ZNF148
MSTRG.72310	TAOK2	lincRNA	protein_coding	novel	known	Co-factor(TR)	5	ELK4;FLI1;GABPB1;SMAD1;USF1
MSTRG.72310	TERF2	lincRNA	protein_coding	novel	known	Co-factor(TR)	4	GABPA;TBP;TFCP2;ZNF143
MSTRG.72310	TGDS	lincRNA	protein_coding	novel	known	Co-factor(TR)	3	RFX5;TBP;ZNF143
MSTRG.72310	TIPRL	lincRNA	protein_coding	novel	known	Co-factor(TR)	5	ATF2;CTCF;GABPA;SP3;ZNF143
MSTRG.72310	TMEM33	lincRNA	protein_coding	novel	known	Co-factor(TR)	6	CLOCK;CTCF;FOXM1;NFYC;TBP;ZNF143
MSTRG.72310	TMEM70	lincRNA	protein_coding	novel	known	Co-factor(TR)	7	CTCF;GABPB1;MAX;MAZ;TBP;USF1;ZNF143
MSTRG.72310	TRAPPC10	lincRNA	protein_coding	novel	known	Co-factor(TR)	6	CREB1;CTCF;E2F3;MAZ;TBP;ZBTB33
MSTRG.72310	TRAPPC13	lincRNA	protein_coding	novel	known	Co-factor(TR)	6	CREB1;CTCF;GABPB1;MAZ;TBP;ZNF143
MSTRG.72310	TSFM	lincRNA	protein_coding	novel	known	Co-factor(TR)	7	CTCF;FOXM1;GABPB1;MAZ;MYBL2;TBP;UBTF
MSTRG.72310	TSPAN18	lincRNA	protein_coding	novel	known	Co-factor(TR)	2	ELK4;FLI1
MSTRG.72310	TSTD2	lincRNA	protein_coding	novel	known	Co-factor(TR)	5	CTCF;E2F3;PATZ1;UBTF;ZBTB33
MSTRG.72310	TUBGCP3	lincRNA	protein_coding	novel	known	Co-factor(TR)	6	E2F3;GABPB1;MAZ;MYBL2;TFCP2;USF1
MSTRG.72310	TXNL4B	lincRNA	protein_coding	novel	known	Co-factor(TR)	9	CREB1;GABPB1;GTF2A1;GTF2A2;MAZ;MYBL2;NFYC;RFX5;TBP
MSTRG.72310	UBE2G2	lincRNA	protein_coding	novel	known	Co-factor(TR)	5	CREB1;CTCF;GABPA;GTF2A1;TBP
MSTRG.72310	UBE2V2	lincRNA	protein_coding	novel	known	Co-factor(TR)	3	GABPA;TBP;ZNF143
MSTRG.72310	UBOX5	lincRNA	protein_coding	novel	known	Co-factor(TR)	3	CTCF;MAZ;TBP
MSTRG.72310	UCHL5	lincRNA	protein_coding	novel	known	Co-factor(TR)	6	CTCF;GABPB1;SMARCC1;TBP;TFCP2;ZNF143
MSTRG.72310	USP38	lincRNA	protein_coding	novel	known	Co-factor(TR)	4	ATF2;MAZ;USF1;ZBTB14
MSTRG.72310	USP45	lincRNA	protein_coding	novel	known	Co-factor(TR)	3	CDC5L;TBP;ZNF143
MSTRG.72310	VDAC3	lincRNA	protein_coding	novel	known	Co-factor(TR)	7	BRCA1;CTCF;FOXM1;MAZ;MYBL2;TBP;ZNF143
MSTRG.72310	WDR3	lincRNA	protein_coding	novel	known	Co-factor(TR)	3	CTCF;TBP;ZNF143
MSTRG.72310	XPO1	lincRNA	protein_coding	novel	known	Co-factor(TR)	6	CREB1;MAZ;NFYC;PATZ1;TBP;ZNF148
MSTRG.72310	ZBTB44	lincRNA	protein_coding	novel	known	Co-factor(TR)	3	CTCF;SP3;UBTF
MSTRG.72310	ZMYND19	lincRNA	protein_coding	novel	known	Co-factor(TR)	4	E2F3;E2F5;FOXM1;MAZ
MSTRG.72310	ZNF107	lincRNA	protein_coding	novel	known	Co-factor(TR)	3	NFYC;PATZ1;TCF12
MSTRG.72310	ZNF200	lincRNA	protein_coding	novel	known	Co-factor(TR)	2	NFYC;PATZ1
MSTRG.72310	ZNF273	lincRNA	protein_coding	novel	known	Co-factor(TR)	5	MYBL2;RFX5;TCF3;UBTF;ZBTB33
MSTRG.72310	ZNF668	lincRNA	protein_coding	novel	known	Co-factor(TR)	8	BRCA1;E2F3;E4F1;MAZ;RFX5;TCF3;USF1;ZBTB33
MSTRG.72310	ZNF765	lincRNA	protein_coding	novel	known	Co-factor(TR)	6	CDC5L;HINFP;MAZ;SMARCA5;TBP;USF1
MSTRG.72316	ACVRL1	lincRNA	protein_coding	novel	known	Co-factor(TR)	4	ERG;FLI1;SMAD1;TAL1
MSTRG.72316	ACVRL1	lincRNA	protein_coding	novel	known	Decoy(TF)(TR)	3	ERG;FLI1;TAL1
MSTRG.72316	ANKRD54	lincRNA	protein_coding	novel	known	Co-factor(TR)	3	E2F4;FOXM1;MAZ
MSTRG.72316	ANO2	lincRNA	protein_coding	novel	known	Co-factor(TR)	5	FLI1;FOXO1;NFIB;SMAD1;SOX17
MSTRG.72316	ANO2	lincRNA	protein_coding	novel	known	Decoy(TF)(TR)	5	EPAS1;FLI1;FOXO1;NFIB;SOX17
MSTRG.72316	AP1B1	lincRNA	protein_coding	novel	known	Co-factor(TR)	3	E2F4;FLI1;MAZ
MSTRG.72316	ARFGAP1	lincRNA	protein_coding	novel	known	Guide(TR)	3	E2F4;E2F7;FOXM1
MSTRG.72316	ARHGEF1	lincRNA	protein_coding	novel	known	Co-factor(TR)	3	E2F4;FOXM1;MAZ
MSTRG.72316	C19orf47	lincRNA	protein_coding	novel	known	Co-factor(TR)	3	E2F4;FOXM1;MAZ
MSTRG.72316	CDK17	lincRNA	protein_coding	novel	known	Decoy(TF)(TR)	3	EPAS1;FLI1;GABPB1
MSTRG.72316	CLDN5	lincRNA	protein_coding	novel	known	Decoy(TF)(TR)	2	ERG;FLI1
MSTRG.72316	CYTIP	lincRNA	protein_coding	novel	known	Guide(TR)	3	KLF13;PRDM1;STAT5A
MSTRG.72316	DGKZ	lincRNA	protein_coding	novel	known	Co-factor(TR)	6	E2F4;E2F7;FOXM1;GABPB1;MAZ;TFDP1
MSTRG.72316	DGKZ	lincRNA	protein_coding	novel	known	Decoy(TF)(TR)	4	E2F4;E2F7;FOXM1;GABPB1
MSTRG.72316	DYSF	lincRNA	protein_coding	novel	known	Decoy(TF)(TR)	3	ERG;FLI1;TAL1
MSTRG.72316	EDN1	lincRNA	protein_coding	novel	known	Co-factor(TR)	5	NFIB;SOX17;SOX18;SOX7;TAL1
MSTRG.72316	EDN1	lincRNA	protein_coding	novel	known	Decoy(TF)(TR)	5	NFIB;SOX17;SOX18;SOX7;TAL1
MSTRG.72316	EGFL7	lincRNA	protein_coding	novel	known	Decoy(TF)(TR)	3	ERG;FLI1;TAL1
MSTRG.72316	ENSA	lincRNA	protein_coding	novel	known	Co-factor(TR)	4	E2F7;ESRRA;FOXM1;TFDP1
MSTRG.72316	ERG	lincRNA	protein_coding	novel	known	Co-factor(TR)	4	EPAS1;FLI1;SOX18;SOX7
MSTRG.72316	ERG	lincRNA	protein_coding	novel	known	Decoy(TF)(TR)	4	EPAS1;FLI1;SOX18;SOX7
MSTRG.72316	ESM1	lincRNA	protein_coding	novel	known	Co-factor(TR)	2	BCL6B;TAL1
MSTRG.72316	ESM1	lincRNA	protein_coding	novel	known	Decoy(TF)(TR)	2	BCL6B;TAL1
MSTRG.72316	EXOC6	lincRNA	protein_coding	novel	known	Co-factor(TR)	5	E2F4;GABPB1;LMO2;SOX18;SOX7
MSTRG.72316	EXOC6	lincRNA	protein_coding	novel	known	Decoy(TF)(TR)	4	E2F4;GABPB1;SOX18;SOX7
MSTRG.72316	EYA3	lincRNA	protein_coding	novel	known	Co-factor(TR)	3	E2F4;GABPB1;MAZ
MSTRG.72316	FARS2	lincRNA	protein_coding	novel	known	Co-factor(TR)	4	E2F4;FOXM1;GABPB1;MAZ
MSTRG.72316	FMNL1	lincRNA	protein_coding	novel	known	Guide(TR)	3	KLF13;RARA;STAT5A
MSTRG.72316	GFM1	lincRNA	protein_coding	novel	known	Co-factor(TR)	3	E2F4;GABPB1;MAZ
MSTRG.72316	HOXD1	lincRNA	protein_coding	novel	known	Co-factor(TR)	2	FLI1;SMAD1
MSTRG.72316	HYAL2	lincRNA	protein_coding	novel	known	Co-factor(TR)	2	FLI1;SMAD1
MSTRG.72316	ICAM2	lincRNA	protein_coding	novel	known	Co-factor(TR)	3	GABPB1;SOX7;TAL1
MSTRG.72316	ICAM2	lincRNA	protein_coding	novel	known	Decoy(TF)(TR)	4	FLI1;GABPB1;SOX7;TAL1
MSTRG.72316	IPO11	lincRNA	protein_coding	novel	known	Decoy(TF)(TR)	5	E2F4;GABPB1;SOX18;SOX7;TAL1
MSTRG.72316	ITGB2	lincRNA	protein_coding	novel	known	Guide(TR)	3	KLF13;RARA;STAT5A
MSTRG.72316	KLHL18	lincRNA	protein_coding	novel	known	Co-factor(TR)	4	E2F4;FOXM1;GABPB1;MAZ
MSTRG.72316	KLHL18	lincRNA	protein_coding	novel	known	Decoy(TF)(TR)	3	E2F4;FOXM1;GABPB1
MSTRG.72316	LYL1	lincRNA	protein_coding	novel	known	Decoy(TF)(TR)	3	E2F4;GABPB1;TAL1
MSTRG.72316	MARS	lincRNA	protein_coding	novel	known	Co-factor(TR)	3	E2F4;FOXM1;MAZ
MSTRG.72316	MARS	lincRNA	protein_coding	novel	known	Guide(TR)	3	E2F4;E2F7;FOXM1
MSTRG.72316	METTL23	lincRNA	protein_coding	novel	known	Guide(TR)	3	E2F4;E2F7;FOXM1
MSTRG.72316	MGST2	lincRNA	protein_coding	novel	known	Decoy(TF)(TR)	2	EPAS1;FLI1
MSTRG.72316	MMRN2	lincRNA	protein_coding	novel	known	Co-factor(TR)	3	ERG;FLI1;LMO2
MSTRG.72316	MMRN2	lincRNA	protein_coding	novel	known	Decoy(TF)(TR)	2	ERG;FLI1
MSTRG.72316	MSANTD2	lincRNA	protein_coding	novel	known	Co-factor(TR)	4	GABPB1;MAZ;PRDM4;TFDP1
MSTRG.72316	PCDH12	lincRNA	protein_coding	novel	known	Co-factor(TR)	3	ERG;FLI1;SMAD1
MSTRG.72316	PELP1	lincRNA	protein_coding	novel	known	Co-factor(TR)	5	E2F4;E2F7;FOXM1;KLF16;MAZ
MSTRG.72316	PIK3R5	lincRNA	protein_coding	novel	known	Guide(TR)	3	KLF13;RARA;STAT5A
MSTRG.72316	RASIP1	lincRNA	protein_coding	novel	known	Co-factor(TR)	3	ERG;FLI1;TAL1
MSTRG.72316	RASIP1	lincRNA	protein_coding	novel	known	Decoy(TF)(TR)	3	ERG;FLI1;TAL1
MSTRG.72316	RGS3	lincRNA	protein_coding	novel	known	Co-factor(TR)	2	SMAD1;SOX7
MSTRG.72316	ROBO4	lincRNA	protein_coding	novel	known	Co-factor(TR)	2	SMAD1;TAL1
MSTRG.72316	RPS6KA3	lincRNA	protein_coding	novel	known	Co-factor(TR)	5	E2F4;EPAS1;FLI1;GABPB1;NFIB
MSTRG.72316	RPS6KA3	lincRNA	protein_coding	novel	known	Decoy(TF)(TR)	5	E2F4;EPAS1;FLI1;GABPB1;NFIB
MSTRG.72316	SEC14L1	lincRNA	protein_coding	novel	known	Co-factor(TR)	4	ERG;FLI1;SOX18;SOX7
MSTRG.72316	SEC14L1	lincRNA	protein_coding	novel	known	Decoy(TF)(TR)	4	ERG;FLI1;SOX18;SOX7
MSTRG.72316	SHMT2	lincRNA	protein_coding	novel	known	Co-factor(TR)	3	E2F4;FOXM1;MAZ
MSTRG.72316	TAOK2	lincRNA	protein_coding	novel	known	Co-factor(TR)	5	E2F4;FLI1;GABPB1;MAZ;SMAD1
MSTRG.72316	TAOK2	lincRNA	protein_coding	novel	known	Decoy(TF)(TR)	3	E2F4;FLI1;GABPB1
MSTRG.72316	TARS	lincRNA	protein_coding	novel	known	Co-factor(TR)	4	E2F4;E2F7;FOXM1;MAZ
MSTRG.72316	TARS	lincRNA	protein_coding	novel	known	Guide(TR)	4	E2F4;E2F7;FOXM1;GABPB1
MSTRG.72316	TMCO1	lincRNA	protein_coding	novel	known	Guide(TR)	3	E2F4;E2F7;FOXM1
MSTRG.72316	TMEM109	lincRNA	protein_coding	novel	known	Co-factor(TR)	4	E2F4;E2F7;GABPB1;TFDP1
MSTRG.72316	TMEM109	lincRNA	protein_coding	novel	known	Decoy(TF)(TR)	3	E2F4;E2F7;GABPB1
MSTRG.72316	TMEM44	lincRNA	protein_coding	novel	known	Decoy(TF)(TR)	2	FLI1;GABPB1
MSTRG.72316	UBQLN4	lincRNA	protein_coding	novel	known	Co-factor(TR)	4	E2F4;GABPB1;KLF16;MAZ
MSTRG.72316	VRK2	lincRNA	protein_coding	novel	known	Co-factor(TR)	5	E2F4;GABPB1;TFDP1;THAP1;ZNF282
MSTRG.72330	AAAS	lincRNA	protein_coding	novel	known	Guide(TR)	7	BCL6;E2F6;FOXO3;HLTF;TGIF2;ZBTB16;ZBTB33
MSTRG.72330	AATK	lincRNA	protein_coding	novel	known	Guide(TR)	3	SOX8;TEF;THRA
MSTRG.72330	ABAT	lincRNA	protein_coding	novel	known	Guide(TR)	3	POU6F1;TEF;THRA
MSTRG.72330	ABI3BP	lincRNA	protein_coding	novel	known	Guide(TR)	6	ARID5B;ATF7;GLI3;NFIB;NFIX;ZBTB16
MSTRG.72330	ABTB1	lincRNA	protein_coding	novel	known	Guide(TR)	5	BCL6;ENO1;FOXM1;GTF2A2;ZBTB16
MSTRG.72330	ACSBG1	lincRNA	protein_coding	novel	known	Guide(TR)	4	ARNT2;SOX8;TEF;THRA
MSTRG.72330	ACTL6A	lincRNA	protein_coding	novel	known	Guide(TR)	4	E2F6;FOXO3;HLTF;ZBTB16
MSTRG.72330	ACTN1	lincRNA	protein_coding	novel	known	Guide(TR)	6	FOSL1;FOXL1;HMGA1;KLF6;NFE2L2;TGIF1
MSTRG.72330	ACVRL1	lincRNA	protein_coding	novel	known	Co-factor(TR)	5	ELK4;ERG;FLI1;SMAD1;TAL1
MSTRG.72330	ACVRL1	lincRNA	protein_coding	novel	known	Decoy(TF)(TR)	5	ELK4;ERG;FLI1;SMAD1;TAL1
MSTRG.72330	ADAM8	lincRNA	protein_coding	novel	known	Guide(TR)	7	BHLHE40;ELF4;FOSL2;KLF6;PPARD;RELA;STAT6
MSTRG.72330	ADCY2	lincRNA	protein_coding	novel	known	Guide(TR)	4	PKNOX2;POU6F1;TEF;THRA
MSTRG.72330	ADCY5	lincRNA	protein_coding	novel	known	Co-factor(TR)	4	E2F4;NR3C2;RORA;TCF3
MSTRG.72330	ADCY5	lincRNA	protein_coding	novel	known	Guide(TR)	11	E2F4;ENO1;FOXM1;HEYL;HLF;NR3C2;RORA;TCF3;TEF;THRA;ZBTB16
MSTRG.72330	ADGRD1	lincRNA	protein_coding	novel	known	Guide(TR)	5	ARNT;BCL6;ENO1;HEYL;ZBTB16
MSTRG.72330	ADGRE2	lincRNA	protein_coding	novel	known	Guide(TR)	11	BACH1;ELF4;FOSL2;KLF6;NR1H2;PPARD;RARA;REL;RELA;STAT6;USF2
MSTRG.72330	ADGRE5	lincRNA	protein_coding	novel	known	Guide(TR)	5	BACH1;NR1H2;RARA;RELA;USF2
MSTRG.72330	ADGRL3	lincRNA	protein_coding	novel	known	Guide(TR)	5	E2F4;ENO1;POU6F1;TEF;THRA
MSTRG.72330	AGRN	lincRNA	protein_coding	novel	known	Guide(TR)	4	ARNTL2;ENO1;IRF3;TGIF1
MSTRG.72330	AHCY	lincRNA	protein_coding	novel	known	Guide(TR)	5	E2F4;E2F6;ENO1;FOXM1;TCF3
MSTRG.72330	AHNAK	lincRNA	protein_coding	novel	known	Guide(TR)	7	FOSL2;NFE2L2;RELA;SMAD3;STAT6;TEAD3;TFE3
MSTRG.72330	AJUBA	lincRNA	protein_coding	novel	known	Guide(TR)	4	ARNTL2;ENO1;FOSL1;TGIF1
MSTRG.72330	AKAP10	lincRNA	protein_coding	novel	known	Co-factor(TR)	4	ARNT;GABPA;ZBTB33;ZFX
MSTRG.72330	AKAP10	lincRNA	protein_coding	novel	known	Decoy(TF)(TR)	4	ARNT;GABPA;ZBTB33;ZFX
MSTRG.72330	AKAP13	lincRNA	protein_coding	novel	known	Guide(TR)	5	BCL6;FOXP1;KLF3;RBPJ;USF2
MSTRG.72330	AKR7A2	lincRNA	protein_coding	novel	known	Guide(TR)	5	ELK1;ENO1;GTF2A2;HMGA1;TP53
MSTRG.72330	AKT3	lincRNA	protein_coding	novel	known	Guide(TR)	4	MXI1;POU6F1;TEF;THRA
MSTRG.72330	ALDOC	lincRNA	protein_coding	novel	known	Guide(TR)	3	POU6F1;TEF;THRA
MSTRG.72330	AMER2	lincRNA	protein_coding	novel	known	Guide(TR)	4	ARNT2;SOX8;TEF;THRA
MSTRG.72330	AMIGO1	lincRNA	protein_coding	novel	known	Guide(TR)	3	NR3C2;POU6F1;THRA
MSTRG.72330	AMOTL2	lincRNA	protein_coding	novel	known	Guide(TR)	4	FOSL1;GLIS3;ID1;TGIF1
MSTRG.72330	ANK2	lincRNA	protein_coding	novel	known	Guide(TR)	6	E2F4;ENO1;MXI1;POU6F1;TCF3;THRA
MSTRG.72330	ANKAR	lincRNA	protein_coding	novel	known	Guide(TR)	7	ATF7;ENO1;FOXP1;FOXP2;HMGA1;NR3C2;RORA
MSTRG.72330	ANKRD12	lincRNA	protein_coding	novel	known	Guide(TR)	7	ENO1;FOXM1;FOXO4;HMGA1;NR3C2;RBPJ;RORA
MSTRG.72330	ANKRD24	lincRNA	protein_coding	novel	known	Guide(TR)	4	ARNT2;POU6F1;TEF;THRA
MSTRG.72330	ANKRD34C	lincRNA	protein_coding	novel	known	Guide(TR)	4	ARNT2;POU6F1;TEF;THRA
MSTRG.72330	ANKRD53	lincRNA	protein_coding	novel	known	Guide(TR)	5	ARNT;BCL6;HIC1;NFATC4;ZBTB16
MSTRG.72330	ANKS1B	lincRNA	protein_coding	novel	known	Guide(TR)	3	ARNT2;TEF;THRA
MSTRG.72330	ANKS4B	lincRNA	protein_coding	novel	known	Guide(TR)	3	HNF1A;HNF4A;PPARA
MSTRG.72330	ANO2	lincRNA	protein_coding	novel	known	Co-factor(TR)	5	EPAS1;FLI1;NR3C2;SMAD1;SOX17
MSTRG.72330	ANO2	lincRNA	protein_coding	novel	known	Decoy(TF)(TR)	6	EPAS1;FLI1;NFIB;NR3C2;SMAD1;SOX17
MSTRG.72330	ANXA2	lincRNA	protein_coding	novel	known	Guide(TR)	4	FOXK1;ID1;TGIF1;ZNF524
MSTRG.72330	AOC3	lincRNA	protein_coding	novel	known	Guide(TR)	5	ENO1;IRF2;PPARA;RBPJ;ZBTB16
MSTRG.72330	AP1B1	lincRNA	protein_coding	novel	known	Decoy(TF)(TR)	3	E2F4;ELK4;FLI1
MSTRG.72330	AP5M1	lincRNA	protein_coding	novel	known	Co-factor(TR)	4	E2F6;ELK4;USF1;ZBTB33
MSTRG.72330	AP5M1	lincRNA	protein_coding	novel	known	Decoy(TF)(TR)	4	E2F6;ELK4;USF1;ZBTB33
MSTRG.72330	APOBR	lincRNA	protein_coding	novel	known	Guide(TR)	5	BACH1;ELF4;RARA;RBPJ;USF2
MSTRG.72330	AQP4	lincRNA	protein_coding	novel	known	Guide(TR)	2	TEF;THRA
MSTRG.72330	ARAP1	lincRNA	protein_coding	novel	known	Co-factor(TR)	6	ELF4;FOSL2;KLF16;RFX1;USF2;ZBTB7A
MSTRG.72330	ARAP1	lincRNA	protein_coding	novel	known	Guide(TR)	8	BACH1;ELF4;FOSL2;KLF6;PPARD;RARA;RELA;USF2
MSTRG.72330	ARHGAP1	lincRNA	protein_coding	novel	known	Guide(TR)	4	EPAS1;FOSL2;NFE2L2;RXRA
MSTRG.72330	ARHGAP30	lincRNA	protein_coding	novel	known	Guide(TR)	3	TEAD3;USF1;USF2
MSTRG.72330	ARHGAP44	lincRNA	protein_coding	novel	known	Guide(TR)	3	POU6F1;TEF;THRA
MSTRG.72330	ARHGEF7	lincRNA	protein_coding	novel	known	Co-factor(TR)	4	ELK4;FLI1;RELA;TCF4
MSTRG.72330	ARHGEF7	lincRNA	protein_coding	novel	known	Decoy(TF)(TR)	5	ATF7;ELK4;FLI1;RELA;TCF4
MSTRG.72330	ARRB2	lincRNA	protein_coding	novel	known	Guide(TR)	4	ELF4;NR1H2;RARA;RXRA
MSTRG.72330	ASPA	lincRNA	protein_coding	novel	known	Guide(TR)	3	E2F4;ENO1;THRA
MSTRG.72330	ASPM	lincRNA	protein_coding	novel	known	Guide(TR)	4	E2F6;FOXO3;HLTF;ZBTB16
MSTRG.72330	ASTN1	lincRNA	protein_coding	novel	known	Guide(TR)	5	ARNT2;POU6F1;SOX8;TEF;THRA
MSTRG.72330	ASXL3	lincRNA	protein_coding	novel	known	Guide(TR)	4	E2F4;ENO1;TEF;THRA
MSTRG.72330	ATG2A	lincRNA	protein_coding	novel	known	Guide(TR)	5	FOSL2;JUN;MEF2D;PPARD;RARA
MSTRG.72330	ATP1A2	lincRNA	protein_coding	novel	known	Guide(TR)	3	E2F4;POU6F1;THRA
MSTRG.72330	ATP1B2	lincRNA	protein_coding	novel	known	Guide(TR)	3	ARNT2;TEF;THRA
MSTRG.72330	ATRNL1	lincRNA	protein_coding	novel	known	Guide(TR)	5	ARNT2;HLF;POU6F1;TEF;THRA
MSTRG.72330	B3GAT1	lincRNA	protein_coding	novel	known	Guide(TR)	3	ARNT2;TEF;THRA
MSTRG.72330	BAZ2A	lincRNA	protein_coding	novel	known	Guide(TR)	7	BACH1;FOSL2;FOXP1;PPARD;RBPJ;REL;STAT6
MSTRG.72330	BCAR1	lincRNA	protein_coding	novel	known	Co-factor(TR)	4	FOSL1;SMAD1;SMAD3;TFE3
MSTRG.72330	BCAR1	lincRNA	protein_coding	novel	known	Guide(TR)	4	FOSL1;HMGA1;SMAD3;TFE3
MSTRG.72330	BCL3	lincRNA	protein_coding	novel	known	Co-factor(TR)	4	BHLHE40;FOSL2;RELA;SIX5
MSTRG.72330	BCL3	lincRNA	protein_coding	novel	known	Guide(TR)	7	BHLHE40;ELF4;FOSL2;JUNB;KLF6;RARA;RELA
MSTRG.72330	BIN2	lincRNA	protein_coding	novel	known	Guide(TR)	3	STAT5A;USF1;USF2
MSTRG.72330	BRCA1	lincRNA	protein_coding	novel	known	Guide(TR)	6	E2F6;FOXO3;HLTF;TCF3;TGIF2;ZBTB16
MSTRG.72330	BRCA2	lincRNA	protein_coding	novel	known	Guide(TR)	3	E2F6;HLTF;TGIF2
MSTRG.72330	BRINP2	lincRNA	protein_coding	novel	known	Guide(TR)	3	ARNT2;TEF;THRA
MSTRG.72330	BSN	lincRNA	protein_coding	novel	known	Guide(TR)	3	ARNT2;TEF;THRA
MSTRG.72330	BTBD8	lincRNA	protein_coding	novel	known	Guide(TR)	5	ARNT2;HLF;POU6F1;TEF;THRA
MSTRG.72330	BTG1	lincRNA	protein_coding	novel	known	Co-factor(TR)	4	FOSL2;JUN;USF2;ZBTB7A
MSTRG.72330	BTG1	lincRNA	protein_coding	novel	known	Guide(TR)	11	BACH1;FOSL2;FOXP1;JUN;KLF3;KLF6;PPARD;RARA;REL;RELA;USF2
MSTRG.72330	BUB1	lincRNA	protein_coding	novel	known	Guide(TR)	4	E2F6;FOXO3;HLTF;TGIF2
MSTRG.72330	BUB1B	lincRNA	protein_coding	novel	known	Guide(TR)	5	E2F6;FOXO3;HLTF;TGIF2;ZBTB33
MSTRG.72330	C11orf57	lincRNA	protein_coding	novel	known	Guide(TR)	3	E2F4;ENO1;TCF3
MSTRG.72330	C11orf96	lincRNA	protein_coding	novel	known	Guide(TR)	4	BCL6;HEYL;NFIB;ZBTB16
MSTRG.72330	C16orf45	lincRNA	protein_coding	novel	known	Guide(TR)	3	HIC1;PKNOX2;POU6F1
MSTRG.72330	C16orf59	lincRNA	protein_coding	novel	known	Guide(TR)	4	E2F4;E2F6;HLTF;KLF3
MSTRG.72330	C17orf53	lincRNA	protein_coding	novel	known	Guide(TR)	4	E2F4;E2F6;HLTF;TGIF2
MSTRG.72330	C19orf24	lincRNA	protein_coding	novel	known	Guide(TR)	2	E2F6;MAFG
MSTRG.72330	C19orf48	lincRNA	protein_coding	novel	known	Guide(TR)	6	E2F4;E2F6;HLTF;TGIF2;ZBTB16;ZBTB33
MSTRG.72330	C19orf52	lincRNA	protein_coding	novel	known	Guide(TR)	4	E2F4;ENO1;FOXM1;TCF3
MSTRG.72330	C1QL3	lincRNA	protein_coding	novel	known	Guide(TR)	3	ARNT2;TEF;THRA
MSTRG.72330	C1QTNF7	lincRNA	protein_coding	novel	known	Guide(TR)	4	E2F4;ENO1;FOXM1;RBPJ
MSTRG.72330	C1orf116	lincRNA	protein_coding	novel	known	Guide(TR)	4	ESRRA;HOMEZ;RARG;ZNF524
MSTRG.72330	C1orf64	lincRNA	protein_coding	novel	known	Guide(TR)	2	POU6F1;THRA
MSTRG.72330	C2orf40	lincRNA	protein_coding	novel	known	Guide(TR)	8	E2F4;ENO1;FOXP2;HEYL;IRF2;NR3C2;RORA;ZBTB16
MSTRG.72330	C3orf70	lincRNA	protein_coding	novel	known	Guide(TR)	7	E2F4;ENO1;MXI1;NR3C2;PKNOX2;TEF;THRA
MSTRG.72330	C5AR1	lincRNA	protein_coding	novel	known	Guide(TR)	6	BACH1;BCL6;CEBPB;RBPJ;RXRA;STAT3
MSTRG.72330	CA11	lincRNA	protein_coding	novel	known	Guide(TR)	4	ARNT2;POU6F1;TEF;THRA
MSTRG.72330	CABP1	lincRNA	protein_coding	novel	known	Guide(TR)	4	ARNT2;POU6F1;TEF;THRA
MSTRG.72330	CACNA1C	lincRNA	protein_coding	novel	known	Guide(TR)	4	ENO1;HEYL;PPARA;TEF
MSTRG.72330	CACNB2	lincRNA	protein_coding	novel	known	Guide(TR)	10	E2F4;ENO1;FOXM1;HLF;MXI1;POU6F1;TCF3;TEF;THRA;ZBTB16
MSTRG.72330	CADM2	lincRNA	protein_coding	novel	known	Guide(TR)	4	ARNT2;HLF;TEF;THRA
MSTRG.72330	CADPS	lincRNA	protein_coding	novel	known	Guide(TR)	4	ARNT2;TEF;TGIF1;THRA
MSTRG.72330	CALCOCO1	lincRNA	protein_coding	novel	known	Guide(TR)	5	ATF7;E2F4;FOXM1;NFIX;ZBTB16
MSTRG.72330	CAMK1G	lincRNA	protein_coding	novel	known	Guide(TR)	4	ARNT2;POU6F1;TEF;THRA
MSTRG.72330	CAPN1	lincRNA	protein_coding	novel	known	Guide(TR)	4	HMGA2;RARG;SMAD3;TGIF1
MSTRG.72330	CAPN2	lincRNA	protein_coding	novel	known	Guide(TR)	4	FOXK1;SMAD3;TGIF1;ZNF524
MSTRG.72330	CARNS1	lincRNA	protein_coding	novel	known	Guide(TR)	4	ARNT2;POU6F1;TEF;THRA
MSTRG.72330	CBX7	lincRNA	protein_coding	novel	known	Guide(TR)	9	E2F4;ENO1;FOXM1;GTF2A2;HLF;NR3C2;POU6F1;TCF3;THRA
MSTRG.72330	CBX8	lincRNA	protein_coding	novel	known	Co-factor(TR)	4	E2F4;E2F6;FOXM1;USF1
MSTRG.72330	CBX8	lincRNA	protein_coding	novel	known	Guide(TR)	6	E2F4;E2F6;FOXM1;HIC1;HLTF;USF1
MSTRG.72330	CCDC184	lincRNA	protein_coding	novel	known	Guide(TR)	3	ARNT2;TEF;THRA
MSTRG.72330	CCDC34	lincRNA	protein_coding	novel	known	Guide(TR)	4	E2F6;HLTF;TGIF2;ZBTB33
MSTRG.72330	CCDC51	lincRNA	protein_coding	novel	known	Guide(TR)	5	E2F4;E2F6;FOXM1;TCF3;ZBTB16
MSTRG.72330	CCK	lincRNA	protein_coding	novel	known	Guide(TR)	4	ARNT2;POU6F1;TEF;THRA
MSTRG.72330	CCNA2	lincRNA	protein_coding	novel	known	Guide(TR)	5	E2F6;FOXO3;HLTF;TGIF2;ZBTB16
MSTRG.72330	CCNB1	lincRNA	protein_coding	novel	known	Guide(TR)	4	E2F6;FOXO3;HLTF;ZBTB16
MSTRG.72330	CCNB2	lincRNA	protein_coding	novel	known	Guide(TR)	4	E2F6;FOXO3;HLTF;ZBTB16
MSTRG.72330	CCNF	lincRNA	protein_coding	novel	known	Guide(TR)	2	E2F6;HLTF
MSTRG.72330	CCT3	lincRNA	protein_coding	novel	known	Guide(TR)	5	BCL6;E2F6;HLTF;THRA;ZBTB16
MSTRG.72330	CCT5	lincRNA	protein_coding	novel	known	Guide(TR)	5	BCL6;E2F6;FOXO3;HLTF;ZBTB16
MSTRG.72330	CCT7	lincRNA	protein_coding	novel	known	Guide(TR)	4	BCL6;E2F6;HLTF;ZBTB16
MSTRG.72330	CD164	lincRNA	protein_coding	novel	known	Co-factor(TR)	4	ARNT;BACH1;RXRB;SIX5
MSTRG.72330	CD164	lincRNA	protein_coding	novel	known	Decoy(TF)(TR)	5	ARNT;BACH1;RXRB;STAT2;TFE3
MSTRG.72330	CD276	lincRNA	protein_coding	novel	known	Guide(TR)	4	ENO1;ERF;GTF2A2;TGIF1
MSTRG.72330	CD300LF	lincRNA	protein_coding	novel	known	Guide(TR)	6	BACH1;CEBPB;RARA;RBPJ;RXRA;USF2
MSTRG.72330	CD37	lincRNA	protein_coding	novel	known	Guide(TR)	6	BACH1;NFATC1;RARA;REL;STAT6;USF2
MSTRG.72330	CD44	lincRNA	protein_coding	novel	known	Guide(TR)	6	BHLHE40;FOSL1;FOSL2;FOXK1;NR1H2;TFE3
MSTRG.72330	CD53	lincRNA	protein_coding	novel	known	Co-factor(TR)	4	IRF8;STAT5A;USF1;USF2
MSTRG.72330	CD53	lincRNA	protein_coding	novel	known	Guide(TR)	3	STAT5A;USF1;USF2
MSTRG.72330	CDC45	lincRNA	protein_coding	novel	known	Guide(TR)	3	E2F6;HLTF;TGIF2
MSTRG.72330	CDC6	lincRNA	protein_coding	novel	known	Guide(TR)	4	E2F6;HLTF;TGIF2;ZBTB33
MSTRG.72330	CDC7	lincRNA	protein_coding	novel	known	Guide(TR)	4	E2F6;HLTF;TFE3;TGIF2
MSTRG.72330	CDCA3	lincRNA	protein_coding	novel	known	Guide(TR)	4	E2F6;FOXO3;HLTF;ZBTB16
MSTRG.72330	CDCA5	lincRNA	protein_coding	novel	known	Guide(TR)	4	E2F6;HLTF;KLF3;TGIF2
MSTRG.72330	CDK1	lincRNA	protein_coding	novel	known	Guide(TR)	6	E2F4;E2F6;FOXO3;HLTF;TGIF2;THRA
MSTRG.72330	CDK2	lincRNA	protein_coding	novel	known	Guide(TR)	7	E2F4;E2F6;ENO1;FOXM1;FOXO3;HLTF;TCF3
MSTRG.72330	CDK4	lincRNA	protein_coding	novel	known	Guide(TR)	4	E2F6;ENO1;HLTF;ZBTB33
MSTRG.72330	CDK5R2	lincRNA	protein_coding	novel	known	Guide(TR)	4	ARNT2;TEF;TGIF1;THRA
MSTRG.72330	CDK9	lincRNA	protein_coding	novel	known	Co-factor(TR)	5	E2F4;FLI1;LMO2;TCF3;USF1
MSTRG.72330	CDK9	lincRNA	protein_coding	novel	known	Decoy(TF)(TR)	6	E2F4;FLI1;LMO2;RELA;TCF3;USF1
MSTRG.72330	CDT1	lincRNA	protein_coding	novel	known	Guide(TR)	5	E2F6;HLTF;TCF3;TGIF2;ZBTB33
MSTRG.72330	CELF4	lincRNA	protein_coding	novel	known	Guide(TR)	3	ARNT2;TEF;THRA
MSTRG.72330	CEND1	lincRNA	protein_coding	novel	known	Guide(TR)	4	ARNT2;POU6F1;TEF;THRA
MSTRG.72330	CENPA	lincRNA	protein_coding	novel	known	Guide(TR)	5	E2F6;FOXO3;HLTF;TGIF2;ZBTB16
MSTRG.72330	CENPE	lincRNA	protein_coding	novel	known	Guide(TR)	6	BCL6;E2F6;FOXO3;HLTF;ZBTB16;ZBTB33
MSTRG.72330	CENPF	lincRNA	protein_coding	novel	known	Guide(TR)	5	E2F4;E2F6;FOXO3;HLTF;ZBTB16
MSTRG.72330	CENPL	lincRNA	protein_coding	novel	known	Guide(TR)	5	E2F6;FOXO3;HLTF;TGIF2;ZBTB16
MSTRG.72330	CENPM	lincRNA	protein_coding	novel	known	Guide(TR)	5	E2F6;HLTF;KLF3;TFE3;TGIF2
MSTRG.72330	CENPN	lincRNA	protein_coding	novel	known	Guide(TR)	6	E2F4;E2F6;FOXO3;HLTF;TGIF2;ZBTB16
MSTRG.72330	CENPO	lincRNA	protein_coding	novel	known	Guide(TR)	4	E2F6;FOXO3;HLTF;TGIF2
MSTRG.72330	CEP152	lincRNA	protein_coding	novel	known	Guide(TR)	6	CEBPD;E2F6;FOXO3;HLTF;MXD4;TGIF2
MSTRG.72330	CEP85	lincRNA	protein_coding	novel	known	Guide(TR)	3	E2F6;HIC1;HLTF
MSTRG.72330	CHADL	lincRNA	protein_coding	novel	known	Guide(TR)	3	POU6F1;TEF;THRA
MSTRG.72330	CHAF1B	lincRNA	protein_coding	novel	known	Guide(TR)	6	E2F4;E2F6;FOXO3;HLTF;TGIF2;USF1
MSTRG.72330	CHEK1	lincRNA	protein_coding	novel	known	Guide(TR)	3	E2F6;FOXO3;TGIF2
MSTRG.72330	CHEK2	lincRNA	protein_coding	novel	known	Guide(TR)	3	E2F6;TCF3;TGIF2
MSTRG.72330	CHN1	lincRNA	protein_coding	novel	known	Guide(TR)	4	ARNT2;POU6F1;TEF;THRA
MSTRG.72330	CHRD	lincRNA	protein_coding	novel	known	Guide(TR)	7	E2F4;HLF;POU6F1;RORA;TCF3;TEF;THRA
MSTRG.72330	CHTF8	lincRNA	protein_coding	novel	known	Guide(TR)	3	ENO1;MAFG;TGIF1
MSTRG.72330	CIC	lincRNA	protein_coding	novel	known	Guide(TR)	6	ELF4;FOSL2;FOXK1;PPARD;STAT6;TFE3
MSTRG.72330	CKAP2L	lincRNA	protein_coding	novel	known	Guide(TR)	5	E2F4;E2F6;FOXO3;HLTF;ZBTB16
MSTRG.72330	CKS1B	lincRNA	protein_coding	novel	known	Guide(TR)	5	E2F6;FOXO3;HLTF;TGIF2;ZBTB16
MSTRG.72330	CLEC12A	lincRNA	protein_coding	novel	known	Guide(TR)	3	BACH1;CEBPB;RBPJ
MSTRG.72330	CLEC7A	lincRNA	protein_coding	novel	known	Guide(TR)	3	BACH1;CEBPB;RARA
MSTRG.72330	CLN6	lincRNA	protein_coding	novel	known	Guide(TR)	5	E2F6;HLTF;MAFG;TCF3;ZBTB33
MSTRG.72330	CLRN3	lincRNA	protein_coding	novel	known	Guide(TR)	2	HNF1A;PPARA
MSTRG.72330	CMIP	lincRNA	protein_coding	novel	known	Guide(TR)	4	FOSL2;FOXK1;SMAD3;STAT6
MSTRG.72330	CMTM5	lincRNA	protein_coding	novel	known	Guide(TR)	6	ARNT2;PKNOX2;POU6F1;SOX8;TEF;THRA
MSTRG.72330	CNTN2	lincRNA	protein_coding	novel	known	Guide(TR)	3	ARNT2;TEF;THRA
MSTRG.72330	CNTN3	lincRNA	protein_coding	novel	known	Guide(TR)	3	E2F4;NFIX;ZBTB16
MSTRG.72330	CNTN4	lincRNA	protein_coding	novel	known	Guide(TR)	11	E2F4;ENO1;GTF2A2;IRF3;MXI1;NR3C2;POU6F1;RORA;TEF;TGIF1;THRA
MSTRG.72330	CNTNAP4	lincRNA	protein_coding	novel	known	Guide(TR)	3	POU6F1;TEF;THRA
MSTRG.72330	CNTNAP5	lincRNA	protein_coding	novel	known	Guide(TR)	4	ARNT2;POU6F1;TEF;THRA
MSTRG.72330	COG4	lincRNA	protein_coding	novel	known	Co-factor(TR)	5	E2F6;FOXM1;GABPA;RXRB;TCF3
MSTRG.72330	COG4	lincRNA	protein_coding	novel	known	Guide(TR)	6	E2F4;E2F6;ENO1;FOXM1;TCF3;TGIF1
MSTRG.72330	COL4A2	lincRNA	protein_coding	novel	known	Guide(TR)	4	FOXC2;GLIS3;HIF1A;TFE3
MSTRG.72330	CORO7	lincRNA	protein_coding	novel	known	Guide(TR)	3	NR1H2;RARA;USF2
MSTRG.72330	CPE	lincRNA	protein_coding	novel	known	Guide(TR)	3	POU6F1;TEF;THRA
MSTRG.72330	CPEB3	lincRNA	protein_coding	novel	known	Guide(TR)	8	E2F4;ENO1;FOXM1;GTF2A2;HLF;POU6F1;TEF;THRA
MSTRG.72330	CPLX1	lincRNA	protein_coding	novel	known	Guide(TR)	3	ARNT2;TEF;THRA
MSTRG.72330	CREBRF	lincRNA	protein_coding	novel	known	Guide(TR)	5	ATF7;FOXM1;FOXP1;RBPJ;RORA
MSTRG.72330	CRTC2	lincRNA	protein_coding	novel	known	Guide(TR)	3	PPARD;RARA;REL
MSTRG.72330	CSPG5	lincRNA	protein_coding	novel	known	Guide(TR)	3	ARNT2;TEF;THRA
MSTRG.72330	CSRNP1	lincRNA	protein_coding	novel	known	Guide(TR)	9	BACH1;FOSL2;JUN;JUNB;KLF3;KLF6;NR1H2;RARA;REL
MSTRG.72330	CTDP1	lincRNA	protein_coding	novel	known	Co-factor(TR)	5	ATF6;E2F4;SRF;TP53;USF1
MSTRG.72330	CTDP1	lincRNA	protein_coding	novel	known	Decoy(TF)(TR)	5	ATF6;E2F4;SRF;TP53;USF1
MSTRG.72330	CTNNA1	lincRNA	protein_coding	novel	known	Guide(TR)	5	ID1;NFE2L2;SMAD3;TFE3;TGIF1
MSTRG.72330	CTTN	lincRNA	protein_coding	novel	known	Guide(TR)	5	ENO1;FOSL1;HMGA1;HMGA2;TGIF1
MSTRG.72330	CUTA	lincRNA	protein_coding	novel	known	Co-factor(TR)	4	FOXM1;TCF3;TFDP1;YBX1
MSTRG.72330	CYB5R3	lincRNA	protein_coding	novel	known	Guide(TR)	6	EPAS1;FOXC2;HIC1;NFATC4;NFE2L2;TEAD3
MSTRG.72330	CYLD	lincRNA	protein_coding	novel	known	Guide(TR)	5	FOXP1;JUN;KLF6;REL;USF2
MSTRG.72330	CYP46A1	lincRNA	protein_coding	novel	known	Guide(TR)	5	ARNT2;HLF;POU6F1;TEF;THRA
MSTRG.72330	CYTH4	lincRNA	protein_coding	novel	known	Guide(TR)	11	BACH1;BCL6;ELF4;IRF2;PRDM1;RARA;RBPJ;REL;RELA;STAT5A;USF2
MSTRG.72330	CYTIP	lincRNA	protein_coding	novel	known	Co-factor(TR)	2	NFKB1;USF2
MSTRG.72330	CYTIP	lincRNA	protein_coding	novel	known	Guide(TR)	7	KLF6;NFKB1;PRDM1;REL;RELA;STAT6;USF2
MSTRG.72330	DAP3	lincRNA	protein_coding	novel	known	Guide(TR)	4	FOXM1;HLTF;MAFG;ZBTB33
MSTRG.72330	DARS2	lincRNA	protein_coding	novel	known	Guide(TR)	5	BCL6;E2F6;FOXO3;ZBTB16;ZBTB33
MSTRG.72330	DCLRE1B	lincRNA	protein_coding	novel	known	Guide(TR)	5	E2F4;E2F6;HLTF;TGIF2;ZBTB33
MSTRG.72330	DCN	lincRNA	protein_coding	novel	known	Guide(TR)	3	E2F4;HIC1;PRRX1
MSTRG.72330	DCTN5	lincRNA	protein_coding	novel	known	Co-factor(TR)	3	ATF6;SRF;TP53
MSTRG.72330	DCTN5	lincRNA	protein_coding	novel	known	Decoy(TF)(TR)	3	ATF6;SRF;TP53
MSTRG.72330	DDX50	lincRNA	protein_coding	novel	known	Guide(TR)	3	FOXM1;TCF3;TGIF2
MSTRG.72330	DEPDC1	lincRNA	protein_coding	novel	known	Guide(TR)	4	E2F6;FOXO3;HLTF;ZBTB16
MSTRG.72330	DGKZ	lincRNA	protein_coding	novel	known	Co-factor(TR)	5	E2F4;FOXM1;TCF3;TFDP1;TP53
MSTRG.72330	DGKZ	lincRNA	protein_coding	novel	known	Decoy(TF)(TR)	4	E2F4;FOXM1;TCF3;TP53
MSTRG.72330	DLG4	lincRNA	protein_coding	novel	known	Guide(TR)	3	ARNT2;TEF;THRA
MSTRG.72330	DLGAP1	lincRNA	protein_coding	novel	known	Guide(TR)	5	ARNT2;PKNOX2;SOX8;TEF;THRA
MSTRG.72330	DLGAP3	lincRNA	protein_coding	novel	known	Guide(TR)	3	ARNT2;TEF;THRA
MSTRG.72330	DLGAP5	lincRNA	protein_coding	novel	known	Guide(TR)	4	E2F6;FOXO3;HLTF;ZBTB16
MSTRG.72330	DNAJA3	lincRNA	protein_coding	novel	known	Guide(TR)	5	FOXM1;HLTF;MAFG;TCF3;ZBTB33
MSTRG.72330	DNAJC6	lincRNA	protein_coding	novel	known	Guide(TR)	4	ARNT2;POU6F1;TEF;THRA
MSTRG.72330	DNASE1L2	lincRNA	protein_coding	novel	known	Guide(TR)	6	AHR;E2F4;E2F6;HIC1;HLTF;USF1
MSTRG.72330	DNM3	lincRNA	protein_coding	novel	known	Guide(TR)	4	ARNT2;POU6F1;TEF;THRA
MSTRG.72330	DOCK2	lincRNA	protein_coding	novel	known	Guide(TR)	3	TEAD3;USF1;USF2
MSTRG.72330	DPEP2	lincRNA	protein_coding	novel	known	Guide(TR)	4	BACH1;NR1H2;RARA;USF2
MSTRG.72330	DPH5	lincRNA	protein_coding	novel	known	Guide(TR)	5	ENO1;GTF2A2;HMGA1;TCF3;TP53
MSTRG.72330	DPP3	lincRNA	protein_coding	novel	known	Guide(TR)	5	E2F6;ENO1;FOXM1;GTF2A2;HMGA1
MSTRG.72330	DPP8	lincRNA	protein_coding	novel	known	Decoy(TF)(TR)	5	E2F6;GABPA;USF1;ZBTB33;ZNF75A
MSTRG.72330	DPP9	lincRNA	protein_coding	novel	known	Guide(TR)	3	FOXK1;SMAD3;TFE3
MSTRG.72330	DSN1	lincRNA	protein_coding	novel	known	Guide(TR)	3	E2F6;HLTF;TGIF2
MSTRG.72330	DTYMK	lincRNA	protein_coding	novel	known	Guide(TR)	5	E2F4;E2F6;FOXO3;HLTF;ZBTB16
MSTRG.72330	DUSP12	lincRNA	protein_coding	novel	known	Guide(TR)	3	MAFG;TGIF2;ZBTB33
MSTRG.72330	DUSP14	lincRNA	protein_coding	novel	known	Guide(TR)	5	ARNTL2;ELK1;ERF;FOXM1;TGIF1
MSTRG.72330	DUSP7	lincRNA	protein_coding	novel	known	Guide(TR)	5	HOMEZ;RARG;SOX15;TP63;ZNF524
MSTRG.72330	DYSF	lincRNA	protein_coding	novel	known	Co-factor(TR)	4	ERG;FLI1;RELA;TAL1
MSTRG.72330	DYSF	lincRNA	protein_coding	novel	known	Decoy(TF)(TR)	4	ERG;FLI1;RELA;TAL1
MSTRG.72330	E2F1	lincRNA	protein_coding	novel	known	Guide(TR)	4	E2F6;HLTF;KLF3;TFE3
MSTRG.72330	ECD	lincRNA	protein_coding	novel	known	Co-factor(TR)	5	E2F4;FOXM1;GABPA;MBD2;TCF3
MSTRG.72330	EDN1	lincRNA	protein_coding	novel	known	Co-factor(TR)	5	RELA;SOX17;SOX18;TAL1;TCF4
MSTRG.72330	EDN1	lincRNA	protein_coding	novel	known	Decoy(TF)(TR)	5	RELA;SOX17;SOX18;TAL1;TCF4
MSTRG.72330	EGFL7	lincRNA	protein_coding	novel	known	Co-factor(TR)	4	ELK4;ERG;FLI1;TAL1
MSTRG.72330	EGFL7	lincRNA	protein_coding	novel	known	Decoy(TF)(TR)	4	ELK4;ERG;FLI1;TAL1
MSTRG.72330	EHD1	lincRNA	protein_coding	novel	known	Guide(TR)	3	FOXK1;HSF1;SMAD3
MSTRG.72330	EHD2	lincRNA	protein_coding	novel	known	Guide(TR)	5	EPAS1;FOXC2;NFATC4;NFIX;NR2F1
MSTRG.72330	EIF3F	lincRNA	protein_coding	novel	known	Guide(TR)	2	ELK1;HMGA1
MSTRG.72330	EIF3M	lincRNA	protein_coding	novel	known	Guide(TR)	4	E2F4;FOXM1;TCF3;TGIF2
MSTRG.72330	EIF4E3	lincRNA	protein_coding	novel	known	Guide(TR)	5	ENO1;FOXM1;NR3C2;POU6F1;THRA
MSTRG.72330	ELK3	lincRNA	protein_coding	novel	known	Guide(TR)	5	FOSL1;FOXK1;HIF1A;SMAD3;STAT6
MSTRG.72330	ELL	lincRNA	protein_coding	novel	known	Guide(TR)	5	BCL6;ELF4;FOSL2;GZF1;PPARD
MSTRG.72330	ELMSAN1	lincRNA	protein_coding	novel	known	Co-factor(TR)	3	FOSL2;RELA;USF2
MSTRG.72330	ELMSAN1	lincRNA	protein_coding	novel	known	Guide(TR)	7	BHLHE40;FOSL2;JUN;KLF6;RELA;STAT6;USF2
MSTRG.72330	EMC9	lincRNA	protein_coding	novel	known	Guide(TR)	5	BCL6;E2F6;FOXO3;HLTF;ZBTB16
MSTRG.72330	EME1	lincRNA	protein_coding	novel	known	Guide(TR)	9	E2F4;E2F6;EPAS1;FOXO3;HLTF;KLF3;TCF3;TFE3;TGIF2
MSTRG.72330	ENO2	lincRNA	protein_coding	novel	known	Guide(TR)	3	ARNT2;TEF;THRA
MSTRG.72330	EP300	lincRNA	protein_coding	novel	known	Guide(TR)	6	FOXP1;KLF6;RARA;RBPJ;REL;USF2
MSTRG.72330	EPAS1	lincRNA	protein_coding	novel	known	Co-factor(TR)	3	ELK4;RELA;SMAD1
MSTRG.72330	EPAS1	lincRNA	protein_coding	novel	known	Decoy(TF)(TR)	3	ELK4;RELA;SMAD1
MSTRG.72330	EPHA2	lincRNA	protein_coding	novel	known	Guide(TR)	6	ENO1;FOSL1;HMGA2;ID1;SMAD3;TGIF1
MSTRG.72330	EPHA6	lincRNA	protein_coding	novel	known	Guide(TR)	2	TEF;THRA
MSTRG.72330	EPS8L1	lincRNA	protein_coding	novel	known	Guide(TR)	5	EHF;GRHL1;OVOL1;POU2F3;RARG
MSTRG.72330	ERC2	lincRNA	protein_coding	novel	known	Guide(TR)	4	ARNT2;POU6F1;TEF;THRA
MSTRG.72330	ERG	lincRNA	protein_coding	novel	known	Co-factor(TR)	4	EPAS1;FLI1;SOX18;SOX7
MSTRG.72330	ERG	lincRNA	protein_coding	novel	known	Decoy(TF)(TR)	4	EPAS1;FLI1;SOX18;SOX7
MSTRG.72330	ERMN	lincRNA	protein_coding	novel	known	Guide(TR)	3	POU6F1;TEF;THRA
MSTRG.72330	ERP29	lincRNA	protein_coding	novel	known	Guide(TR)	4	E2F4;ENO1;FOXM1;TCF3
MSTRG.72330	ESPL1	lincRNA	protein_coding	novel	known	Guide(TR)	3	E2F6;HLTF;TFE3
MSTRG.72330	EVA1B	lincRNA	protein_coding	novel	known	Guide(TR)	6	FOXC2;HIC1;HIF1A;HMGA1;NR2F1;TFE3
MSTRG.72330	EXO1	lincRNA	protein_coding	novel	known	Guide(TR)	7	E2F6;FOXO3;HLTF;KLF3;TFE3;TGIF2;ZBTB33
MSTRG.72330	EXOC5	lincRNA	protein_coding	novel	known	Decoy(TF)(TR)	3	ELK4;GABPA;ZBTB33
MSTRG.72330	EXOC6	lincRNA	protein_coding	novel	known	Co-factor(TR)	5	E2F4;LMO2;SOX18;SOX7;TCF4
MSTRG.72330	EXOC6	lincRNA	protein_coding	novel	known	Decoy(TF)(TR)	5	E2F4;LMO2;SOX18;SOX7;TCF4
MSTRG.72330	EXOSC5	lincRNA	protein_coding	novel	known	Guide(TR)	10	E2F6;FOXM1;FOXO3;HLTF;STAT3;TFE3;TGIF2;USF1;ZBTB16;ZBTB33
MSTRG.72330	FAIM2	lincRNA	protein_coding	novel	known	Guide(TR)	4	ARNT2;POU6F1;TEF;THRA
MSTRG.72330	FAM107A	lincRNA	protein_coding	novel	known	Guide(TR)	3	POU6F1;TEF;THRA
MSTRG.72330	FAM13C	lincRNA	protein_coding	novel	known	Guide(TR)	6	E2F4;HLF;MXI1;POU6F1;TEF;THRA
MSTRG.72330	FAM207A	lincRNA	protein_coding	novel	known	Guide(TR)	6	E2F4;E2F6;ENO1;HLTF;HMGA1;TCF3
MSTRG.72330	FAM65A	lincRNA	protein_coding	novel	known	Guide(TR)	3	SMAD3;STAT6;TFE3
MSTRG.72330	FAM72A	lincRNA	protein_coding	novel	known	Guide(TR)	7	E2F6;FOXO3;HLTF;MAFG;THRA;ZBTB16;ZBTB33
MSTRG.72330	FAM72B	lincRNA	protein_coding	novel	known	Guide(TR)	4	E2F6;FOXO3;HLTF;ZBTB16
MSTRG.72330	FAM72D	lincRNA	protein_coding	novel	known	Guide(TR)	5	E2F6;FOXO3;HLTF;ZBTB16;ZBTB33
MSTRG.72330	FANCA	lincRNA	protein_coding	novel	known	Guide(TR)	3	E2F6;HLTF;ZNF75A
MSTRG.72330	FANCD2	lincRNA	protein_coding	novel	known	Guide(TR)	4	E2F6;HLTF;TFE3;TGIF2
MSTRG.72330	FBLN5	lincRNA	protein_coding	novel	known	Guide(TR)	4	E2F4;HIC1;NFATC4;PRRX1
MSTRG.72330	FBXL22	lincRNA	protein_coding	novel	known	Guide(TR)	5	ENO1;FOXP2;HEYL;NR3C2;PPARA
MSTRG.72330	FBXW4	lincRNA	protein_coding	novel	known	Guide(TR)	3	ENO1;HMGA1;NR3C2
MSTRG.72330	FGF22	lincRNA	protein_coding	novel	known	Guide(TR)	3	POU6F1;TEF;THRA
MSTRG.72330	FGR	lincRNA	protein_coding	novel	known	Guide(TR)	6	BACH1;BCL6;CEBPB;ELF4;RARA;USF2
MSTRG.72330	FKBP1A	lincRNA	protein_coding	novel	known	Decoy(TF)(TR)	5	ELK4;ERF;ETS1;FLI1;GABPA
MSTRG.72330	FLAD1	lincRNA	protein_coding	novel	known	Guide(TR)	4	E2F6;HLTF;MAFG;THRA
MSTRG.72330	FLNB	lincRNA	protein_coding	novel	known	Guide(TR)	5	FOSL1;HMGA1;SMAD3;TFE3;TGIF1
MSTRG.72330	FMNL1	lincRNA	protein_coding	novel	known	Guide(TR)	15	BACH1;ELF4;FOSL2;GZF1;KLF6;MEF2D;NR1H2;PPARD;RARA;REL;RELA;RELB;STAT5A;USF1;USF2
MSTRG.72330	FOPNL	lincRNA	protein_coding	novel	known	Guide(TR)	3	E2F4;FOXM1;TCF3
MSTRG.72330	FOSB	lincRNA	protein_coding	novel	known	Guide(TR)	4	JUND;NR1H2;PPARD;RARA
MSTRG.72330	FOSL2	lincRNA	protein_coding	novel	known	Guide(TR)	9	BHLHE40;ELF4;JUN;KLF6;NR1H2;PPARD;RELA;SMAD3;STAT6
MSTRG.72330	FOXJ2	lincRNA	protein_coding	novel	known	Guide(TR)	5	BCL6;FOSL2;KLF3;KLF6;RELA
MSTRG.72330	FOXM1	lincRNA	protein_coding	novel	known	Guide(TR)	4	E2F6;HLTF;TCF3;TGIF2
MSTRG.72330	FOXO1	lincRNA	protein_coding	novel	known	Guide(TR)	6	ARNT;FOXO3;FOXP1;KLF3;KLF6;STAT6
MSTRG.72330	FTSJ3	lincRNA	protein_coding	novel	known	Guide(TR)	6	E2F6;FOXM1;HLTF;MAFG;TGIF2;ZBTB33
MSTRG.72330	FXYD1	lincRNA	protein_coding	novel	known	Guide(TR)	7	E2F4;ENO1;FOXM1;HEYL;HMGA1;TCF3;THRA
MSTRG.72330	FXYD6	lincRNA	protein_coding	novel	known	Guide(TR)	5	E2F4;ENO1;MXI1;TEF;THRA
MSTRG.72330	FXYD7	lincRNA	protein_coding	novel	known	Guide(TR)	4	ARNT2;POU6F1;TEF;THRA
MSTRG.72330	G3BP2	lincRNA	protein_coding	novel	known	Co-factor(TR)	7	E2F4;E2F6;GABPA;IRF3;SRF;TCF3;ZNF281
MSTRG.72330	G3BP2	lincRNA	protein_coding	novel	known	Decoy(TF)(TR)	6	E2F4;E2F6;GABPA;IRF3;SRF;TCF3
MSTRG.72330	GABRA1	lincRNA	protein_coding	novel	known	Guide(TR)	3	ARNT2;TEF;THRA
MSTRG.72330	GABRA2	lincRNA	protein_coding	novel	known	Guide(TR)	3	POU6F1;TEF;THRA
MSTRG.72330	GABRB1	lincRNA	protein_coding	novel	known	Guide(TR)	4	ARNT2;POU6F1;TEF;THRA
MSTRG.72330	GABRD	lincRNA	protein_coding	novel	known	Guide(TR)	3	POU6F1;TEF;THRA
MSTRG.72330	GADD45B	lincRNA	protein_coding	novel	known	Guide(TR)	6	BCL6;FOSL2;FOXO3;HIC1;JUN;STAT3
MSTRG.72330	GFOD2	lincRNA	protein_coding	novel	known	Decoy(TF)(TR)	3	E2F4;USF1;ZSCAN16
MSTRG.72330	GIMAP6	lincRNA	protein_coding	novel	known	Decoy(TF)(TR)	4	BCL6B;ELK4;ERG;FLI1
MSTRG.72330	GIPC1	lincRNA	protein_coding	novel	known	Guide(TR)	7	ENO1;FOSL1;HMGA1;HMGA2;RARG;TGIF1;ZNF524
MSTRG.72330	GJB5	lincRNA	protein_coding	novel	known	Guide(TR)	4	ARNTL2;HOMEZ;RARG;ZNF524
MSTRG.72330	GLRA3	lincRNA	protein_coding	novel	known	Guide(TR)	3	ARNT2;TEF;THRA
MSTRG.72330	GNAI2	lincRNA	protein_coding	novel	known	Co-factor(TR)	4	EPAS1;MBD2;RELA;SMAD1
MSTRG.72330	GNAI2	lincRNA	protein_coding	novel	known	Decoy(TF)(TR)	3	EPAS1;RELA;SMAD1
MSTRG.72330	GNAO1	lincRNA	protein_coding	novel	known	Guide(TR)	4	ARNT2;TEF;TGIF1;THRA
MSTRG.72330	GNG3	lincRNA	protein_coding	novel	known	Guide(TR)	3	ARNT2;TEF;THRA
MSTRG.72330	GNL2	lincRNA	protein_coding	novel	known	Guide(TR)	4	E2F6;TCF3;TGIF2;ZBTB33
MSTRG.72330	GPCPD1	lincRNA	protein_coding	novel	known	Guide(TR)	4	BCL6;FOXP1;RARA;RBPJ
MSTRG.72330	GPM6A	lincRNA	protein_coding	novel	known	Guide(TR)	3	ARNT2;TEF;THRA
MSTRG.72330	GPR179	lincRNA	protein_coding	novel	known	Guide(TR)	4	ARNT2;POU6F1;TEF;THRA
MSTRG.72330	GPR37L1	lincRNA	protein_coding	novel	known	Guide(TR)	4	ARNT2;POU6F1;TEF;THRA
MSTRG.72330	GPR62	lincRNA	protein_coding	novel	known	Guide(TR)	4	ARNT2;POU6F1;TEF;THRA
MSTRG.72330	GPR83	lincRNA	protein_coding	novel	known	Guide(TR)	3	POU6F1;TEF;THRA
MSTRG.72330	GRIA2	lincRNA	protein_coding	novel	known	Guide(TR)	3	ARNT2;TEF;THRA
MSTRG.72330	GRIK1	lincRNA	protein_coding	novel	known	Guide(TR)	4	ARNT2;POU6F1;TEF;THRA
MSTRG.72330	GRIN2A	lincRNA	protein_coding	novel	known	Guide(TR)	3	ARNT2;TEF;THRA
MSTRG.72330	GRM5	lincRNA	protein_coding	novel	known	Guide(TR)	3	ARNT2;TEF;THRA
MSTRG.72330	GRM7	lincRNA	protein_coding	novel	known	Guide(TR)	3	ARNT2;TEF;THRA
MSTRG.72330	GTF2F2	lincRNA	protein_coding	novel	known	Guide(TR)	8	ARNTL2;E2F4;ENO1;FOXM1;GTF2A2;HMGA1;IRF3;TCF3
MSTRG.72330	GTF2H2C	lincRNA	protein_coding	novel	known	Guide(TR)	4	E2F6;TCF3;TGIF2;ZBTB33
MSTRG.72330	GTPBP1	lincRNA	protein_coding	novel	known	Guide(TR)	4	FOXP1;NFATC1;REL;USF2
MSTRG.72330	GUCY1A2	lincRNA	protein_coding	novel	known	Guide(TR)	3	E2F4;POU6F1;THRA
MSTRG.72330	H2AFZ	lincRNA	protein_coding	novel	known	Guide(TR)	4	E2F4;E2F6;HLTF;TGIF2
MSTRG.72330	HDLBP	lincRNA	protein_coding	novel	known	Guide(TR)	4	ENO1;HMGA1;HMGA2;TP53
MSTRG.72330	HEPACAM	lincRNA	protein_coding	novel	known	Guide(TR)	4	ARNT2;SOX8;TEF;THRA
MSTRG.72330	HHIPL1	lincRNA	protein_coding	novel	known	Guide(TR)	4	HIC1;NFATC4;NFIX;NR2F1
MSTRG.72330	HIPK1	lincRNA	protein_coding	novel	known	Guide(TR)	4	FOXP1;NFATC1;RBPJ;USF2
MSTRG.72330	HIPK3	lincRNA	protein_coding	novel	known	Guide(TR)	5	ATF7;ENO1;HEYL;KLF8;RBPJ
MSTRG.72330	HIST2H2BF	lincRNA	protein_coding	novel	known	Guide(TR)	4	E2F6;HLTF;TFE3;TGIF2
MSTRG.72330	HIST2H3D	lincRNA	protein_coding	novel	known	Guide(TR)	3	E2F6;HLTF;TFE3
MSTRG.72330	HJURP	lincRNA	protein_coding	novel	known	Guide(TR)	4	E2F6;FOXO3;HLTF;MAFG
MSTRG.72330	HLF	lincRNA	protein_coding	novel	known	Guide(TR)	5	E2F4;NR3C2;POU6F1;TEF;THRA
MSTRG.72330	HMMR	lincRNA	protein_coding	novel	known	Guide(TR)	5	BCL6;E2F6;FOXO3;HLTF;ZBTB16
MSTRG.72330	HNF4A	lincRNA	protein_coding	novel	known	Co-factor(TR)	2	HNF1A;MLXIPL
MSTRG.72330	HNF4A	lincRNA	protein_coding	novel	known	Guide(TR)	3	HNF1A;MLXIPL;PPARA
MSTRG.72330	HOMER3	lincRNA	protein_coding	novel	known	Co-factor(TR)	4	FOSL1;HIF1A;RELA;SMAD1
MSTRG.72330	HOMER3	lincRNA	protein_coding	novel	known	Guide(TR)	6	ENO1;FOSL1;FOXK1;HIF1A;HMGA1;TFE3
MSTRG.72330	HPCAL4	lincRNA	protein_coding	novel	known	Guide(TR)	3	ARNT2;TEF;THRA
MSTRG.72330	HTR2A	lincRNA	protein_coding	novel	known	Guide(TR)	4	ARNT2;POU6F1;TEF;THRA
MSTRG.72330	HTR3B	lincRNA	protein_coding	novel	known	Guide(TR)	4	ARNT2;POU6F1;TEF;THRA
MSTRG.72330	HYAL2	lincRNA	protein_coding	novel	known	Decoy(TF)(TR)	3	ELK4;FLI1;SMAD1
MSTRG.72330	ICAM2	lincRNA	protein_coding	novel	known	Co-factor(TR)	4	FLI1;RELA;TAL1;TCF4
MSTRG.72330	ICAM2	lincRNA	protein_coding	novel	known	Decoy(TF)(TR)	5	FLI1;RELA;SOX7;TAL1;TCF4
MSTRG.72330	IER5	lincRNA	protein_coding	novel	known	Guide(TR)	5	BHLHE40;NR1H2;PPARD;RELA;TFE3
MSTRG.72330	IFI27L1	lincRNA	protein_coding	novel	known	Guide(TR)	4	ENO1;FOXM1;GTF2A2;TCF3
MSTRG.72330	IFI30	lincRNA	protein_coding	novel	known	Guide(TR)	3	CEBPB;NR1H2;RARA
MSTRG.72330	IGF1	lincRNA	protein_coding	novel	known	Guide(TR)	3	FOXP2;HEYL;IRF2
MSTRG.72330	IGF2BP2	lincRNA	protein_coding	novel	known	Guide(TR)	4	ENO1;FOSL1;HMGA1;HMGA2
MSTRG.72330	IGFBP4	lincRNA	protein_coding	novel	known	Guide(TR)	7	ARID5B;GLI2;HIC1;NR2F1;NR2F2;PRRX1;TEAD3
MSTRG.72330	IGIP	lincRNA	protein_coding	novel	known	Guide(TR)	8	E2F4;ENO1;FOXM1;NFIX;NR3C2;TCF3;TEF;THRA
MSTRG.72330	IL10RA	lincRNA	protein_coding	novel	known	Guide(TR)	8	BACH1;ELF4;KLF6;PRDM1;RARA;RBPJ;REL;RELA
MSTRG.72330	IL4R	lincRNA	protein_coding	novel	known	Guide(TR)	7	BHLHE40;KLF3;KLF6;NFE2L2;SMAD3;STAT3;STAT6
MSTRG.72330	IMPDH2	lincRNA	protein_coding	novel	known	Guide(TR)	4	E2F4;ENO1;FOXM1;TCF3
MSTRG.72330	ING5	lincRNA	protein_coding	novel	known	Guide(TR)	6	E2F6;FOXM1;TCF3;TGIF2;USF1;ZBTB33
MSTRG.72330	IPO11	lincRNA	protein_coding	novel	known	Decoy(TF)(TR)	6	E2F4;SOX18;SOX7;TAL1;TP53;USF1
MSTRG.72330	IQSEC1	lincRNA	protein_coding	novel	known	Guide(TR)	7	BCL6;ENO1;MEF2D;NR1H2;RARA;TFEB;USF2
MSTRG.72330	IRF1	lincRNA	protein_coding	novel	known	Co-factor(TR)	3	REL;RELA;ZBTB7A
MSTRG.72330	IRF9	lincRNA	protein_coding	novel	known	Guide(TR)	6	FOSL2;FOXK1;KLF6;PPARD;RELA;STAT2
MSTRG.72330	ITGAM	lincRNA	protein_coding	novel	known	Guide(TR)	4	BACH1;ELF4;RARA;USF2
MSTRG.72330	ITGAX	lincRNA	protein_coding	novel	known	Guide(TR)	4	ELF4;RARA;RXRA;USF2
MSTRG.72330	ITGB2	lincRNA	protein_coding	novel	known	Guide(TR)	5	BACH1;ELF4;RARA;RBPJ;USF2
MSTRG.72330	ITGB3BP	lincRNA	protein_coding	novel	known	Guide(TR)	4	E2F6;TCF3;TGIF2;ZBTB33
MSTRG.72330	ITPA	lincRNA	protein_coding	novel	known	Guide(TR)	4	E2F4;E2F6;ENO1;FOXM1
MSTRG.72330	ITPRIP	lincRNA	protein_coding	novel	known	Guide(TR)	4	FOSL2;JUN;KLF6;MXD4
MSTRG.72330	JAM2	lincRNA	protein_coding	novel	known	Co-factor(TR)	4	E2F4;RFXANK;ZBTB16;ZNF423
MSTRG.72330	JAM2	lincRNA	protein_coding	novel	known	Guide(TR)	11	E2F4;ENO1;FOXP2;HEYL;IRF3;NR3C2;POU6F1;RORA;THRA;ZBTB16;ZNF423
MSTRG.72330	JPH3	lincRNA	protein_coding	novel	known	Guide(TR)	3	ARNT2;TEF;THRA
MSTRG.72330	JPH4	lincRNA	protein_coding	novel	known	Guide(TR)	3	ARNT2;TEF;THRA
MSTRG.72330	KCNA2	lincRNA	protein_coding	novel	known	Guide(TR)	3	ARNT2;TEF;THRA
MSTRG.72330	KCNA4	lincRNA	protein_coding	novel	known	Guide(TR)	4	MXI1;POU6F1;TEF;THRA
MSTRG.72330	KCNAB1	lincRNA	protein_coding	novel	known	Guide(TR)	3	MXI1;TEF;THRA
MSTRG.72330	KCNB1	lincRNA	protein_coding	novel	known	Guide(TR)	6	ENO1;HLF;MXI1;POU6F1;TEF;THRA
MSTRG.72330	KCNC1	lincRNA	protein_coding	novel	known	Guide(TR)	3	ARNT2;TEF;THRA
MSTRG.72330	KCND3	lincRNA	protein_coding	novel	known	Guide(TR)	11	E2F4;ENO1;FOXM1;HLF;HMGA1;MXI1;NR3C2;RORA;TCF3;THRA;TP53
MSTRG.72330	KCNH3	lincRNA	protein_coding	novel	known	Guide(TR)	3	ARNT2;TEF;THRA
MSTRG.72330	KCNJ10	lincRNA	protein_coding	novel	known	Guide(TR)	5	ARNT2;POU6F1;SOX8;TEF;THRA
MSTRG.72330	KCNJ4	lincRNA	protein_coding	novel	known	Guide(TR)	3	ARNT2;TEF;THRA
MSTRG.72330	KCNJ6	lincRNA	protein_coding	novel	known	Guide(TR)	3	ARNT2;TEF;THRA
MSTRG.72330	KCNJ9	lincRNA	protein_coding	novel	known	Guide(TR)	3	ARNT2;TEF;THRA
MSTRG.72330	KCNMB2	lincRNA	protein_coding	novel	known	Guide(TR)	4	MXI1;POU6F1;TEF;THRA
MSTRG.72330	KCNS1	lincRNA	protein_coding	novel	known	Guide(TR)	4	ARNT2;POU6F1;TEF;THRA
MSTRG.72330	KCTD8	lincRNA	protein_coding	novel	known	Guide(TR)	3	POU6F1;TEF;THRA
MSTRG.72330	KDELR1	lincRNA	protein_coding	novel	known	Guide(TR)	7	ENO1;ERF;FOXL1;HMGA1;HMGA2;TGIF1;TP53
MSTRG.72330	KDM6B	lincRNA	protein_coding	novel	known	Co-factor(TR)	5	JUN;JUND;NFATC1;RFX1;ZBTB7A
MSTRG.72330	KDM6B	lincRNA	protein_coding	novel	known	Guide(TR)	11	FOSL2;JUN;JUND;KLF6;MEF2D;NFATC1;NR1H2;PPARD;RARA;REL;RELA
MSTRG.72330	KIAA0101	lincRNA	protein_coding	novel	known	Guide(TR)	6	E2F4;E2F6;FOXO3;HLTF;TCF3;ZBTB16
MSTRG.72330	KIAA0355	lincRNA	protein_coding	novel	known	Decoy(TF)(TR)	4	ATF6;ELK4;GABPA;RELA
MSTRG.72330	KIAA0430	lincRNA	protein_coding	novel	known	Guide(TR)	5	ENO1;FOXP1;MXI1;RBPJ;RORA
MSTRG.72330	KIAA1524	lincRNA	protein_coding	novel	known	Guide(TR)	5	E2F6;FOXO3;HLTF;TGIF2;ZBTB16
MSTRG.72330	KIF11	lincRNA	protein_coding	novel	known	Guide(TR)	6	E2F4;E2F6;FOXO3;HLTF;TGIF2;ZBTB16
MSTRG.72330	KIF14	lincRNA	protein_coding	novel	known	Guide(TR)	7	BCL6;E2F4;E2F6;FOXO3;HLTF;THRA;ZBTB16
MSTRG.72330	KIF18A	lincRNA	protein_coding	novel	known	Guide(TR)	5	E2F4;E2F6;FOXO3;HLTF;ZBTB16
MSTRG.72330	KIF20A	lincRNA	protein_coding	novel	known	Guide(TR)	4	E2F6;FOXO3;HLTF;ZBTB16
MSTRG.72330	KIF20B	lincRNA	protein_coding	novel	known	Guide(TR)	6	E2F4;E2F6;FOXO3;TGIF2;ZBTB16;ZBTB33
MSTRG.72330	KIF22	lincRNA	protein_coding	novel	known	Guide(TR)	4	E2F6;HLTF;TFE3;TGIF2
MSTRG.72330	KIF23	lincRNA	protein_coding	novel	known	Guide(TR)	4	E2F6;FOXO3;HLTF;ZBTB16
MSTRG.72330	KIF2C	lincRNA	protein_coding	novel	known	Guide(TR)	4	E2F6;FOXO3;HLTF;TGIF2
MSTRG.72330	KIF5A	lincRNA	protein_coding	novel	known	Guide(TR)	3	ARNT2;TEF;THRA
MSTRG.72330	KLC3	lincRNA	protein_coding	novel	known	Guide(TR)	4	HOMEZ;RARG;TFAP2A;ZNF524
MSTRG.72330	KLF11	lincRNA	protein_coding	novel	known	Guide(TR)	7	ARNT;ATF7;BACH1;BCL6;FOSL2;RBPJ;STAT6
MSTRG.72330	KLHDC1	lincRNA	protein_coding	novel	known	Guide(TR)	7	E2F4;ENO1;GTF2A2;HLF;NR3C2;POU6F1;THRA
MSTRG.72330	KLHL17	lincRNA	protein_coding	novel	known	Guide(TR)	5	E2F6;ENO1;FOXM1;HLTF;TCF3
MSTRG.72330	KMT2B	lincRNA	protein_coding	novel	known	Guide(TR)	4	FOXP1;PPARD;REL;STAT6
MSTRG.72330	KNSTRN	lincRNA	protein_coding	novel	known	Guide(TR)	4	E2F6;FOXO3;HLTF;ZBTB16
MSTRG.72330	KNTC1	lincRNA	protein_coding	novel	known	Guide(TR)	5	E2F6;FOXO3;HLTF;TFE3;TGIF2
MSTRG.72330	KSR2	lincRNA	protein_coding	novel	known	Guide(TR)	3	POU6F1;TEF;THRA
MSTRG.72330	LAMB2	lincRNA	protein_coding	novel	known	Guide(TR)	6	GLIS3;NFATC4;NFIB;NR2F1;NR2F2;TEAD3
MSTRG.72330	LARP4B	lincRNA	protein_coding	novel	known	Decoy(TF)(TR)	5	ATF6;E2F4;E2F6;GTF2A2;SRF
MSTRG.72330	LDLR	lincRNA	protein_coding	novel	known	Guide(TR)	5	ENO1;ERF;FOSL1;HMGA1;TGIF1
MSTRG.72330	LGI1	lincRNA	protein_coding	novel	known	Guide(TR)	4	ARNT2;POU6F1;TEF;THRA
MSTRG.72330	LGI4	lincRNA	protein_coding	novel	known	Guide(TR)	11	E2F4;ENO1;FOXM1;GTF2A2;HLF;HMGA1;NFIX;NR3C2;POU6F1;TCF3;THRA
MSTRG.72330	LIG1	lincRNA	protein_coding	novel	known	Guide(TR)	4	E2F6;HLTF;TGIF2;ZNF75A
MSTRG.72330	LIG4	lincRNA	protein_coding	novel	known	Co-factor(TR)	3	E2F6;GABPA;ZBTB33
MSTRG.72330	LIG4	lincRNA	protein_coding	novel	known	Decoy(TF)(TR)	4	E2F6;GABPA;SRF;ZBTB33
MSTRG.72330	LILRA6	lincRNA	protein_coding	novel	known	Guide(TR)	3	BACH1;CEBPB;RBPJ
MSTRG.72330	LILRB2	lincRNA	protein_coding	novel	known	Guide(TR)	4	BACH1;BCL6;ELF4;MAFB
MSTRG.72330	LILRB3	lincRNA	protein_coding	novel	known	Guide(TR)	5	BACH1;CEBPB;RARA;RBPJ;RXRA
MSTRG.72330	LINGO1	lincRNA	protein_coding	novel	known	Guide(TR)	4	ARNT2;PKNOX2;TEF;THRA
MSTRG.72330	LMNA	lincRNA	protein_coding	novel	known	Guide(TR)	6	ERF;FOXK1;FOXL1;HIF1A;TFE3;TGIF1
MSTRG.72330	LONRF2	lincRNA	protein_coding	novel	known	Guide(TR)	4	HLF;MXI1;TEF;THRA
MSTRG.72330	LPP	lincRNA	protein_coding	novel	known	Guide(TR)	10	ARNT;ATF7;FOXP1;IRF2;KLF3;NFE2L2;NFIB;PPARA;STAT3;ZBTB16
MSTRG.72330	LRFN5	lincRNA	protein_coding	novel	known	Guide(TR)	3	NFIX;POU6F1;THRA
MSTRG.72330	LRRC25	lincRNA	protein_coding	novel	known	Guide(TR)	3	BCL6;MAFB;RXRA
MSTRG.72330	LRRC4B	lincRNA	protein_coding	novel	known	Guide(TR)	4	ARNT2;SOX8;TEF;THRA
MSTRG.72330	LRRC4C	lincRNA	protein_coding	novel	known	Guide(TR)	3	ARNT2;TEF;THRA
MSTRG.72330	LRRTM4	lincRNA	protein_coding	novel	known	Guide(TR)	3	ARNT2;TEF;THRA
MSTRG.72330	LSM4	lincRNA	protein_coding	novel	known	Guide(TR)	7	E2F4;E2F6;FOXO3;HLTF;TCF3;TGIF2;THRA
MSTRG.72330	LYL1	lincRNA	protein_coding	novel	known	Co-factor(TR)	4	E2F4;SMAD1;TAL1;USF1
MSTRG.72330	LYL1	lincRNA	protein_coding	novel	known	Decoy(TF)(TR)	4	E2F4;SMAD1;TAL1;USF1
MSTRG.72330	MAN2B1	lincRNA	protein_coding	novel	known	Guide(TR)	7	BACH1;ELF4;FOXK1;KLF6;RARA;RELA;TFE3
MSTRG.72330	MAN2B2	lincRNA	protein_coding	novel	known	Guide(TR)	3	FOXK1;NR2F2;SMAD3
MSTRG.72330	MAP1A	lincRNA	protein_coding	novel	known	Guide(TR)	4	ARNT2;POU6F1;TEF;THRA
MSTRG.72330	MAP1LC3A	lincRNA	protein_coding	novel	known	Guide(TR)	4	HIC1;NFIX;NR2F1;TFE3
MSTRG.72330	MAP2K3	lincRNA	protein_coding	novel	known	Guide(TR)	5	FOSL2;PPARD;SMAD3;STAT6;TFE3
MSTRG.72330	MAP3K8	lincRNA	protein_coding	novel	known	Guide(TR)	6	BACH1;KLF3;KLF6;RARA;RBPJ;RELA
MSTRG.72330	MAP4	lincRNA	protein_coding	novel	known	Guide(TR)	2	EPAS1;NR2F1
MSTRG.72330	MAPK10	lincRNA	protein_coding	novel	known	Co-factor(TR)	4	E2F4;HLF;RFXANK;TEF
MSTRG.72330	MAPK10	lincRNA	protein_coding	novel	known	Guide(TR)	7	E2F4;ENO1;HLF;PKNOX2;POU6F1;TEF;THRA
MSTRG.72330	MARS	lincRNA	protein_coding	novel	known	Guide(TR)	4	E2F4;FOXM1;HLTF;TCF3
MSTRG.72330	MBD5	lincRNA	protein_coding	novel	known	Guide(TR)	3	ATF7;FOXP1;RORA
MSTRG.72330	MBP	lincRNA	protein_coding	novel	known	Guide(TR)	4	ARNT2;POU6F1;TEF;THRA
MSTRG.72330	MCL1	lincRNA	protein_coding	novel	known	Co-factor(TR)	3	CEBPB;ELF4;FOSL2
MSTRG.72330	MCL1	lincRNA	protein_coding	novel	known	Guide(TR)	8	ATF6;BHLHE40;CEBPB;ELF4;FOSL2;KLF3;KLF6;ZNF524
MSTRG.72330	MCM10	lincRNA	protein_coding	novel	known	Guide(TR)	4	E2F6;HLTF;TGIF2;ZBTB33
MSTRG.72330	MCM8	lincRNA	protein_coding	novel	known	Guide(TR)	6	E2F6;FOXO3;HLTF;KLF3;TGIF2;ZBTB16
MSTRG.72330	MEF2D	lincRNA	protein_coding	novel	known	Guide(TR)	6	BCL6;FOSL2;FOXP1;PPARD;RARA;USF2
MSTRG.72330	METAP2	lincRNA	protein_coding	novel	known	Guide(TR)	3	E2F6;TGIF2;ZBTB33
MSTRG.72330	METTL7A	lincRNA	protein_coding	novel	known	Guide(TR)	4	E2F4;ENO1;FOXM1;THRA
MSTRG.72330	MGST2	lincRNA	protein_coding	novel	known	Co-factor(TR)	3	ELK4;EPAS1;FLI1
MSTRG.72330	MGST2	lincRNA	protein_coding	novel	known	Decoy(TF)(TR)	3	ELK4;EPAS1;FLI1
MSTRG.72330	MIDN	lincRNA	protein_coding	novel	known	Guide(TR)	10	BHLHE40;ELF4;FOSL2;JUNB;KLF3;KLF6;NR1H2;PPARD;RELA;STAT6
MSTRG.72330	MKL1	lincRNA	protein_coding	novel	known	Guide(TR)	9	ATF7;FOSL2;FOXP1;KLF6;RARA;RBPJ;RELA;STAT6;USF2
MSTRG.72330	MLXIP	lincRNA	protein_coding	novel	known	Guide(TR)	6	ATF7;ELK4;FOXP1;KLF3;RELA;STAT6
MSTRG.72330	MMRN2	lincRNA	protein_coding	novel	known	Co-factor(TR)	4	ELK4;ERG;FLI1;LMO2
MSTRG.72330	MMRN2	lincRNA	protein_coding	novel	known	Decoy(TF)(TR)	4	ELK4;ERG;FLI1;LMO2
MSTRG.72330	MND1	lincRNA	protein_coding	novel	known	Guide(TR)	6	E2F6;FOXO3;HLTF;KLF3;TFE3;TGIF2
MSTRG.72330	MNT	lincRNA	protein_coding	novel	known	Guide(TR)	5	BHLHE40;FOSL2;NR1H2;PPARD;RELA
MSTRG.72330	MOBP	lincRNA	protein_coding	novel	known	Guide(TR)	4	ARNT2;POU6F1;TEF;THRA
MSTRG.72330	MPLKIP	lincRNA	protein_coding	novel	known	Co-factor(TR)	4	E2F6;FOXM1;GABPA;MBD2
MSTRG.72330	MRGBP	lincRNA	protein_coding	novel	known	Guide(TR)	4	FOXO3;HLTF;MAFG;ZBTB16
MSTRG.72330	MRPL23	lincRNA	protein_coding	novel	known	Guide(TR)	4	E2F4;E2F6;FOXM1;TCF3
MSTRG.72330	MRPL44	lincRNA	protein_coding	novel	known	Guide(TR)	3	E2F4;ENO1;HMGA1
MSTRG.72330	MRPL45	lincRNA	protein_coding	novel	known	Guide(TR)	6	E2F4;E2F6;ENO1;HMGA1;TCF3;TGIF1
MSTRG.72330	MRPS34	lincRNA	protein_coding	novel	known	Guide(TR)	5	BCL6;E2F6;FOXO3;HLTF;ZBTB16
MSTRG.72330	MRPS5	lincRNA	protein_coding	novel	known	Guide(TR)	4	E2F6;FOXM1;MAFG;TCF3
MSTRG.72330	MRVI1	lincRNA	protein_coding	novel	known	Co-factor(TR)	4	ENO1;MXI1;RFXANK;TCF3
MSTRG.72330	MRVI1	lincRNA	protein_coding	novel	known	Guide(TR)	12	E2F4;ENO1;FOXM1;FOXP2;HMGA1;MXI1;NR3C2;RORA;TCF3;TEF;THRA;ZBTB16
MSTRG.72330	MTIF2	lincRNA	protein_coding	novel	known	Guide(TR)	6	E2F6;ENO1;FOXM1;IRF3;MAFG;ZBTB33
MSTRG.72330	MTMR3	lincRNA	protein_coding	novel	known	Guide(TR)	5	BCL6;ENO1;FOXP1;PPARD;RBPJ
MSTRG.72330	MYH9	lincRNA	protein_coding	novel	known	Guide(TR)	7	FOSL1;FOXK1;HIF1A;PPARD;SMAD3;STAT6;TFE3
MSTRG.72330	MYL12B	lincRNA	protein_coding	novel	known	Guide(TR)	4	ENO1;FOSL1;HMGA1;TGIF1
MSTRG.72330	MYO19	lincRNA	protein_coding	novel	known	Guide(TR)	2	E2F6;MAFG
MSTRG.72330	MYO1C	lincRNA	protein_coding	novel	known	Co-factor(TR)	4	ELF4;FOSL1;NR1H2;SIX5
MSTRG.72330	MYO1C	lincRNA	protein_coding	novel	known	Guide(TR)	4	FOSL1;NFE2L2;TEAD3;TGIF1
MSTRG.72330	MYO1F	lincRNA	protein_coding	novel	known	Guide(TR)	6	ELF4;FOSL2;GZF1;PRDM1;RARA;USF2
MSTRG.72330	MYO9B	lincRNA	protein_coding	novel	known	Guide(TR)	3	KLF6;PPARD;RARA
MSTRG.72330	MYOF	lincRNA	protein_coding	novel	known	Guide(TR)	4	FOSL1;FOXL1;RARG;TGIF1
MSTRG.72330	NAPB	lincRNA	protein_coding	novel	known	Guide(TR)	5	ARNT2;HLF;POU6F1;TEF;THRA
MSTRG.72330	NAT9	lincRNA	protein_coding	novel	known	Guide(TR)	4	E2F4;E2F6;ENO1;HLTF
MSTRG.72330	NBEA	lincRNA	protein_coding	novel	known	Guide(TR)	4	ENO1;MXI1;TEF;THRA
MSTRG.72330	NCAM1	lincRNA	protein_coding	novel	known	Guide(TR)	3	ENO1;MXI1;THRA
MSTRG.72330	NCAPD2	lincRNA	protein_coding	novel	known	Guide(TR)	4	E2F6;FOXO3;HLTF;ZBTB16
MSTRG.72330	NCAPG	lincRNA	protein_coding	novel	known	Guide(TR)	6	E2F6;FOXO3;HLTF;TGIF2;ZBTB16;ZBTB33
MSTRG.72330	NCAPH2	lincRNA	protein_coding	novel	known	Guide(TR)	5	E2F4;E2F6;HLTF;TCF3;USF1
MSTRG.72330	NCDN	lincRNA	protein_coding	novel	known	Guide(TR)	4	ARNT2;POU6F1;TEF;THRA
MSTRG.72330	NCKAP1L	lincRNA	protein_coding	novel	known	Guide(TR)	3	STAT5A;USF1;USF2
MSTRG.72330	NCOA1	lincRNA	protein_coding	novel	known	Guide(TR)	6	ATF7;ENO1;FOXP1;NR3C2;RBPJ;RORA
MSTRG.72330	NCOR2	lincRNA	protein_coding	novel	known	Guide(TR)	7	ATF7;FOSL2;KLF6;RELA;SMAD3;STAT6;TFE3
MSTRG.72330	NDC1	lincRNA	protein_coding	novel	known	Guide(TR)	6	BCL6;E2F6;FOXO3;HLTF;ZBTB16;ZBTB33
MSTRG.72330	NDC80	lincRNA	protein_coding	novel	known	Guide(TR)	5	E2F6;FOXO3;HLTF;TGIF2;ZBTB16
MSTRG.72330	NDRG2	lincRNA	protein_coding	novel	known	Guide(TR)	6	E2F4;FOXM1;HLF;NR3C2;POU6F1;THRA
MSTRG.72330	NEK2	lincRNA	protein_coding	novel	known	Guide(TR)	4	E2F6;FOXO3;HLTF;ZBTB16
MSTRG.72330	NFASC	lincRNA	protein_coding	novel	known	Guide(TR)	4	E2F4;MXI1;POU6F1;THRA
MSTRG.72330	NFIA	lincRNA	protein_coding	novel	known	Guide(TR)	3	ENO1;FOXO3;FOXP2
MSTRG.72330	NFKB2	lincRNA	protein_coding	novel	known	Guide(TR)	7	BHLHE40;FOSL2;FOXK1;KLF6;NR1H2;SMAD3;STAT6
MSTRG.72330	NFKBIA	lincRNA	protein_coding	novel	known	Co-factor(TR)	8	BACH1;BHLHE40;FOSL2;JUN;RARA;REL;RELA;ZBTB7A
MSTRG.72330	NFKBIA	lincRNA	protein_coding	novel	known	Guide(TR)	12	BACH1;BHLHE40;ELF4;FOSL2;JUN;JUNB;KLF3;KLF6;PPARD;RARA;REL;RELA
MSTRG.72330	NFKBIZ	lincRNA	protein_coding	novel	known	Guide(TR)	5	BHLHE40;FOSL2;KLF3;KLF6;RELA
MSTRG.72330	NGEF	lincRNA	protein_coding	novel	known	Guide(TR)	4	ARNT2;POU6F1;TEF;THRA
MSTRG.72330	NIF3L1	lincRNA	protein_coding	novel	known	Guide(TR)	4	BCL6;E2F4;E2F6;ZBTB16
MSTRG.72330	NLE1	lincRNA	protein_coding	novel	known	Guide(TR)	5	BCL6;E2F6;FOXO3;HLTF;ZBTB16
MSTRG.72330	NOD2	lincRNA	protein_coding	novel	known	Guide(TR)	7	BHLHE40;ELF4;FOSL2;KLF4;MAFB;RXRA;STAT6
MSTRG.72330	NOP56	lincRNA	protein_coding	novel	known	Guide(TR)	6	CEBPD;E2F6;FOXO3;HLTF;TGIF2;ZBTB33
MSTRG.72330	NOVA1	lincRNA	protein_coding	novel	known	Guide(TR)	7	E2F4;ENO1;POU6F1;RORA;TEF;THRA;ZNF423
MSTRG.72330	NPAT	lincRNA	protein_coding	novel	known	Decoy(TF)(TR)	5	E2F4;E2F6;ELK4;USF2;ZBTB33
MSTRG.72330	NPM1	lincRNA	protein_coding	novel	known	Guide(TR)	5	E2F6;FOXM1;TCF3;TGIF2;ZBTB33
MSTRG.72330	NR1D1	lincRNA	protein_coding	novel	known	Guide(TR)	3	ATF7;MXI1;THRA
MSTRG.72330	NR4A2	lincRNA	protein_coding	novel	known	Co-factor(TR)	4	JUN;JUND;REL;RELA
MSTRG.72330	NR4A2	lincRNA	protein_coding	novel	known	Guide(TR)	5	JUN;JUND;RARA;REL;RELA
MSTRG.72330	NRGN	lincRNA	protein_coding	novel	known	Guide(TR)	4	ARNT2;POU6F1;TEF;THRA
MSTRG.72330	NRIP2	lincRNA	protein_coding	novel	known	Guide(TR)	12	E2F4;ENO1;FOXM1;GTF2A2;HLF;MXI1;NFIX;NR3C2;POU6F1;TCF3;THRA;ZBTB16
MSTRG.72330	NRXN1	lincRNA	protein_coding	novel	known	Guide(TR)	3	ENO1;TEF;THRA
MSTRG.72330	NRXN2	lincRNA	protein_coding	novel	known	Guide(TR)	4	ARNT2;TEF;TGIF1;THRA
MSTRG.72330	NUP107	lincRNA	protein_coding	novel	known	Guide(TR)	5	E2F6;FOXO3;HLTF;TGIF2;ZBTB16
MSTRG.72330	NXF1	lincRNA	protein_coding	novel	known	Guide(TR)	5	BACH1;FOSL2;JUN;NFATC1;REL
MSTRG.72330	NXPH3	lincRNA	protein_coding	novel	known	Guide(TR)	6	ENO1;MXI1;NFIX;POU6F1;TEF;THRA
MSTRG.72330	OGFOD2	lincRNA	protein_coding	novel	known	Guide(TR)	5	E2F6;FOXM1;FOXO3;HLTF;MAFG
MSTRG.72330	OMG	lincRNA	protein_coding	novel	known	Guide(TR)	2	POU6F1;THRA
MSTRG.72330	OPCML	lincRNA	protein_coding	novel	known	Guide(TR)	4	ARNT2;POU6F1;TEF;THRA
MSTRG.72330	ORC1	lincRNA	protein_coding	novel	known	Guide(TR)	4	E2F6;HLTF;TGIF2;ZBTB33
MSTRG.72330	OXLD1	lincRNA	protein_coding	novel	known	Guide(TR)	6	E2F4;E2F6;ENO1;FOXM1;HLTF;MAFG
MSTRG.72330	PACS1	lincRNA	protein_coding	novel	known	Guide(TR)	4	FOXP1;KLF6;RELA;SMAD3
MSTRG.72330	PAFAH1B3	lincRNA	protein_coding	novel	known	Guide(TR)	4	E2F4;E2F6;FOXM1;HLTF
MSTRG.72330	PARM1	lincRNA	protein_coding	novel	known	Guide(TR)	6	E2F4;ENO1;FOXM1;HEYL;TCF3;ZBTB16
MSTRG.72330	PARP11	lincRNA	protein_coding	novel	known	Guide(TR)	4	FOXP1;IRF2;RBPJ;USF2
MSTRG.72330	PARPBP	lincRNA	protein_coding	novel	known	Guide(TR)	6	E2F6;FOXO3;HLTF;TGIF2;ZBTB16;ZBTB33
MSTRG.72330	PARVA	lincRNA	protein_coding	novel	known	Guide(TR)	10	EPAS1;FOXC2;FOXL1;GLI2;GLIS3;HIC1;NR2F1;NR2F2;TEAD3;USF1
MSTRG.72330	PATL1	lincRNA	protein_coding	novel	known	Guide(TR)	5	FOXK1;KLF6;PPARD;RELA;STAT6
MSTRG.72330	PCDH12	lincRNA	protein_coding	novel	known	Co-factor(TR)	3	ERG;FLI1;SMAD1
MSTRG.72330	PCDH12	lincRNA	protein_coding	novel	known	Decoy(TF)(TR)	3	ERG;FLI1;SMAD1
MSTRG.72330	PCGF1	lincRNA	protein_coding	novel	known	Guide(TR)	5	E2F4;E2F6;ENO1;IRF3;MAFG
MSTRG.72330	PCP4L1	lincRNA	protein_coding	novel	known	Guide(TR)	4	HLF;POU6F1;TEF;THRA
MSTRG.72330	PCSK2	lincRNA	protein_coding	novel	known	Guide(TR)	4	PKNOX2;POU6F1;TEF;THRA
MSTRG.72330	PDCD7	lincRNA	protein_coding	novel	known	Guide(TR)	5	E2F4;FOXM1;IRF3;TCF3;TGIF2
MSTRG.72330	PDE8B	lincRNA	protein_coding	novel	known	Guide(TR)	9	E2F4;ENO1;FOXM1;HLF;MXI1;POU6F1;TCF3;TEF;THRA
MSTRG.72330	PDZRN4	lincRNA	protein_coding	novel	known	Co-factor(TR)	3	FOXP2;NR3C2;TFDP1
MSTRG.72330	PDZRN4	lincRNA	protein_coding	novel	known	Guide(TR)	7	E2F4;ENO1;FOXP2;MXI1;NR3C2;TEF;THRA
MSTRG.72330	PEG3	lincRNA	protein_coding	novel	known	Guide(TR)	4	PKNOX2;POU6F1;TEF;THRA
MSTRG.72330	PER1	lincRNA	protein_coding	novel	known	Co-factor(TR)	4	IRF9;JUN;RXRA;USF2
MSTRG.72330	PER1	lincRNA	protein_coding	novel	known	Guide(TR)	11	FOSL2;FOXP1;JUN;JUNB;KLF3;KLF6;MEF2D;NR1H2;RARA;RELA;USF2
MSTRG.72330	PGLS	lincRNA	protein_coding	novel	known	Guide(TR)	3	ELK1;ENO1;HMGA1
MSTRG.72330	PHC3	lincRNA	protein_coding	novel	known	Guide(TR)	5	ATF7;ENO1;FOXP1;RBPJ;RORA
MSTRG.72330	PHF21A	lincRNA	protein_coding	novel	known	Guide(TR)	8	ENO1;GTF2A2;NR3C2;POU6F1;RBPJ;RORA;TEF;THRA
MSTRG.72330	PHLDB1	lincRNA	protein_coding	novel	known	Guide(TR)	6	ARID5B;GLI2;MEIS2;NFIB;NR2F1;NR2F2
MSTRG.72330	PIANP	lincRNA	protein_coding	novel	known	Guide(TR)	3	ARNT2;TEF;THRA
MSTRG.72330	PID1	lincRNA	protein_coding	novel	known	Guide(TR)	6	BCL6;E2F4;ENO1;FOXM1;RBPJ;THRA
MSTRG.72330	PIK3IP1	lincRNA	protein_coding	novel	known	Guide(TR)	5	E2F6;FOXP1;KLF3;RORA;ZBTB16
MSTRG.72330	PIK3R1	lincRNA	protein_coding	novel	known	Guide(TR)	7	ATF7;ENO1;FOXM1;KLF3;RBPJ;RORA;USF2
MSTRG.72330	PIK3R5	lincRNA	protein_coding	novel	known	Guide(TR)	11	BACH1;ELF4;FOSL2;GZF1;KLF6;NR1H2;PPARD;RARA;REL;RELA;USF2
MSTRG.72330	PIM3	lincRNA	protein_coding	novel	known	Decoy(TF)(TR)	3	E2F4;ELK4;SMAD1
MSTRG.72330	PKMYT1	lincRNA	protein_coding	novel	known	Guide(TR)	5	E2F4;E2F6;HLTF;TCF3;TGIF2
MSTRG.72330	PLA2R1	lincRNA	protein_coding	novel	known	Guide(TR)	5	NFE2L2;NFIB;NR2F2;STAT6;TEAD3
MSTRG.72330	PLEKHB1	lincRNA	protein_coding	novel	known	Guide(TR)	5	ARNT2;POU6F1;SOX8;TEF;THRA
MSTRG.72330	PLEKHM3	lincRNA	protein_coding	novel	known	Guide(TR)	5	ENO1;FOXP1;RBPJ;RORA;THRA
MSTRG.72330	PLK1	lincRNA	protein_coding	novel	known	Guide(TR)	4	E2F6;FOXO3;HLTF;ZBTB16
MSTRG.72330	PLK3	lincRNA	protein_coding	novel	known	Guide(TR)	5	FOXK1;HIF1A;PPARD;STAT6;TFE3
MSTRG.72330	PLS3	lincRNA	protein_coding	novel	known	Decoy(TF)(TR)	2	ATF6;RELA
MSTRG.72330	PLVAP	lincRNA	protein_coding	novel	known	Guide(TR)	4	ENO1;IRF2;PPARA;ZBTB16
MSTRG.72330	PLXDC1	lincRNA	protein_coding	novel	known	Guide(TR)	9	E2F4;ENO1;HMGA1;MXI1;NR3C2;POU6F1;RORA;TCF3;THRA
MSTRG.72330	PNMAL2	lincRNA	protein_coding	novel	known	Guide(TR)	5	ARNT2;PKNOX2;POU6F1;TEF;THRA
MSTRG.72330	POC1A	lincRNA	protein_coding	novel	known	Guide(TR)	4	E2F4;E2F6;FOXO3;HLTF
MSTRG.72330	POLA2	lincRNA	protein_coding	novel	known	Guide(TR)	4	E2F6;HLTF;TGIF2;ZBTB33
MSTRG.72330	POLE2	lincRNA	protein_coding	novel	known	Guide(TR)	4	E2F6;FOXO3;HLTF;TGIF2
MSTRG.72330	POLR2A	lincRNA	protein_coding	novel	known	Guide(TR)	5	FOXK1;KLF6;PPARD;RELA;SMAD3
MSTRG.72330	POLR2H	lincRNA	protein_coding	novel	known	Guide(TR)	6	BCL6;E2F6;FOXO3;HLTF;THRA;ZBTB16
MSTRG.72330	POLR3C	lincRNA	protein_coding	novel	known	Guide(TR)	5	E2F4;FOXM1;TCF3;USF1;ZBTB33
MSTRG.72330	POLRMT	lincRNA	protein_coding	novel	known	Guide(TR)	3	E2F6;FOXM1;HLTF
MSTRG.72330	PPFIA2	lincRNA	protein_coding	novel	known	Guide(TR)	3	ARNT2;TEF;THRA
MSTRG.72330	PPP1R12B	lincRNA	protein_coding	novel	known	Guide(TR)	4	ENO1;HEYL;NR3C2;TCF3
MSTRG.72330	PPP1R15A	lincRNA	protein_coding	novel	known	Guide(TR)	7	FOSL2;JUN;KLF6;PPARD;RARA;RELA;TFE3
MSTRG.72330	PPP2R2C	lincRNA	protein_coding	novel	known	Guide(TR)	3	POU6F1;TEF;THRA
MSTRG.72330	PPP6R3	lincRNA	protein_coding	novel	known	Co-factor(TR)	6	ATF6;CEBPZ;E2F4;E2F6;ZBTB33;ZNF281
MSTRG.72330	PPP6R3	lincRNA	protein_coding	novel	known	Decoy(TF)(TR)	5	ATF6;CEBPZ;E2F4;E2F6;ZBTB33
MSTRG.72330	PQLC2	lincRNA	protein_coding	novel	known	Guide(TR)	5	ELK1;ENO1;ERF;TGIF1;TP53
MSTRG.72330	PRAM1	lincRNA	protein_coding	novel	known	Guide(TR)	5	CEBPB;ELF4;RARA;RBPJ;USF2
MSTRG.72330	PRC1	lincRNA	protein_coding	novel	known	Guide(TR)	5	E2F4;E2F6;FOXO3;HLTF;TGIF2
MSTRG.72330	PRELP	lincRNA	protein_coding	novel	known	Guide(TR)	6	E2F4;ENO1;FOXP2;HEYL;IRF2;KLF8
MSTRG.72330	PREPL	lincRNA	protein_coding	novel	known	Guide(TR)	3	POU6F1;TEF;THRA
MSTRG.72330	PRIMA1	lincRNA	protein_coding	novel	known	Guide(TR)	4	E2F4;ENO1;HEYL;MXI1
MSTRG.72330	PRKCG	lincRNA	protein_coding	novel	known	Guide(TR)	4	ARNT2;POU6F1;TEF;THRA
MSTRG.72330	PRKD1	lincRNA	protein_coding	novel	known	Guide(TR)	5	GLI2;HIC1;NFIX;NR2F1;PRRX1
MSTRG.72330	PRMT1	lincRNA	protein_coding	novel	known	Guide(TR)	2	E2F6;HLTF
MSTRG.72330	PRMT8	lincRNA	protein_coding	novel	known	Guide(TR)	4	ARNT2;POU6F1;TEF;THRA
MSTRG.72330	PRR11	lincRNA	protein_coding	novel	known	Guide(TR)	5	BCL6;E2F6;FOXO3;HLTF;ZBTB16
MSTRG.72330	PSD	lincRNA	protein_coding	novel	known	Guide(TR)	5	E2F4;HLF;POU6F1;TEF;THRA
MSTRG.72330	PSD2	lincRNA	protein_coding	novel	known	Guide(TR)	4	ARNT2;SOX8;TEF;THRA
MSTRG.72330	PSRC1	lincRNA	protein_coding	novel	known	Guide(TR)	4	E2F4;E2F6;FOXO3;HLTF
MSTRG.72330	PTPN14	lincRNA	protein_coding	novel	known	Guide(TR)	5	FOSL1;HIF1A;NFE2L2;TFE3;TGIF1
MSTRG.72330	PTPN21	lincRNA	protein_coding	novel	known	Guide(TR)	4	EPAS1;NFIB;NPAS2;TEAD3
MSTRG.72330	PTPN5	lincRNA	protein_coding	novel	known	Guide(TR)	4	ARNT2;POU6F1;TEF;THRA
MSTRG.72330	PTPRC	lincRNA	protein_coding	novel	known	Guide(TR)	3	STAT5A;USF1;USF2
MSTRG.72330	PTPRE	lincRNA	protein_coding	novel	known	Guide(TR)	3	FOSL2;NR1H2;USF2
MSTRG.72330	PTPRT	lincRNA	protein_coding	novel	known	Guide(TR)	3	ARNT2;TEF;THRA
MSTRG.72330	PTRF	lincRNA	protein_coding	novel	known	Guide(TR)	5	FOXC2;GLI2;NR2F1;TEAD3;TFE3
MSTRG.72330	PURA	lincRNA	protein_coding	novel	known	Guide(TR)	4	NFIX;NR3C2;TCF3;TEF
MSTRG.72330	QARS	lincRNA	protein_coding	novel	known	Guide(TR)	4	E2F4;ENO1;HMGA1;TCF3
MSTRG.72330	RAB3A	lincRNA	protein_coding	novel	known	Guide(TR)	3	ARNT2;TEF;THRA
MSTRG.72330	RAB6B	lincRNA	protein_coding	novel	known	Guide(TR)	3	ARNT2;TEF;THRA
MSTRG.72330	RABEP1	lincRNA	protein_coding	novel	known	Co-factor(TR)	7	E2F4;E2F6;SRF;USF1;USF2;ZBTB33;ZFX
MSTRG.72330	RABEP1	lincRNA	protein_coding	novel	known	Decoy(TF)(TR)	7	E2F4;E2F6;SRF;USF1;USF2;ZBTB33;ZFX
MSTRG.72330	RAD21L1	lincRNA	protein_coding	novel	known	Guide(TR)	4	ARNT2;POU6F1;TEF;THRA
MSTRG.72330	RAD51AP1	lincRNA	protein_coding	novel	known	Guide(TR)	3	E2F6;HLTF;TGIF2
MSTRG.72330	RAD54L	lincRNA	protein_coding	novel	known	Guide(TR)	3	E2F6;HLTF;TGIF2
MSTRG.72330	RALGAPA1	lincRNA	protein_coding	novel	known	Guide(TR)	3	ENO1;NR3C2;RORA
MSTRG.72330	RALGDS	lincRNA	protein_coding	novel	known	Decoy(TF)(TR)	3	TCF4;TEAD3;USF1
MSTRG.72330	RASD2	lincRNA	protein_coding	novel	known	Guide(TR)	4	MXI1;POU6F1;TEF;THRA
MSTRG.72330	RASGEF1B	lincRNA	protein_coding	novel	known	Guide(TR)	6	BACH1;ENO1;IRF8;NR1H2;RARA;USF2
MSTRG.72330	RASGRF1	lincRNA	protein_coding	novel	known	Guide(TR)	4	ARNT2;POU6F1;TEF;THRA
MSTRG.72330	RASGRP4	lincRNA	protein_coding	novel	known	Guide(TR)	4	BACH1;BCL6;ELF4;RBPJ
MSTRG.72330	RASIP1	lincRNA	protein_coding	novel	known	Co-factor(TR)	5	ELK4;ERG;FLI1;RELA;TAL1
MSTRG.72330	RASIP1	lincRNA	protein_coding	novel	known	Decoy(TF)(TR)	5	ELK4;ERG;FLI1;RELA;TAL1
MSTRG.72330	RASL12	lincRNA	protein_coding	novel	known	Guide(TR)	6	BCL6;E2F4;ENO1;HEYL;TCF3;ZBTB16
MSTRG.72330	RBM34	lincRNA	protein_coding	novel	known	Guide(TR)	4	CEBPZ;E2F4;USF1;ZBTB33
MSTRG.72330	RCC1	lincRNA	protein_coding	novel	known	Guide(TR)	4	E2F6;HLTF;TGIF2;ZBTB33
MSTRG.72330	REEP1	lincRNA	protein_coding	novel	known	Guide(TR)	5	ENO1;MXI1;TEF;THRA;TP53
MSTRG.72330	REL	lincRNA	protein_coding	novel	known	Guide(TR)	6	FOXP1;NR1H2;RARA;RELB;STAT6;USF2
MSTRG.72330	RELB	lincRNA	protein_coding	novel	known	Guide(TR)	8	FOSL2;FOXK1;KLF6;NFKB1;NR1H2;REL;RELA;STAT6
MSTRG.72330	RELT	lincRNA	protein_coding	novel	known	Co-factor(TR)	3	FOSL2;RARA;ZBTB7A
MSTRG.72330	RELT	lincRNA	protein_coding	novel	known	Guide(TR)	6	FOSL2;GZF1;NR1H2;PPARD;RARA;USF2
MSTRG.72330	REM1	lincRNA	protein_coding	novel	known	Guide(TR)	6	ARNT;ATF7;E2F4;FOXM1;IRF2;NFIB
MSTRG.72330	RERE	lincRNA	protein_coding	novel	known	Guide(TR)	7	ATF7;ENO1;MXI1;NR3C2;TEF;THRA;ZBTB16
MSTRG.72330	RFC4	lincRNA	protein_coding	novel	known	Guide(TR)	6	E2F6;FOXO3;HLTF;TFE3;TGIF2;ZBTB16
MSTRG.72330	RFC5	lincRNA	protein_coding	novel	known	Guide(TR)	4	E2F6;HLTF;TFE3;TGIF2
MSTRG.72330	RFTN2	lincRNA	protein_coding	novel	known	Guide(TR)	3	E2F4;POU6F1;THRA
MSTRG.72330	RFXANK	lincRNA	protein_coding	novel	known	Guide(TR)	5	E2F4;ENO1;FOXM1;HMGA1;TCF3
MSTRG.72330	RGMA	lincRNA	protein_coding	novel	known	Guide(TR)	4	E2F4;ENO1;THRA;ZNF423
MSTRG.72330	RGS6	lincRNA	protein_coding	novel	known	Guide(TR)	5	ENO1;HLF;MXI1;TEF;THRA
MSTRG.72330	RGS7	lincRNA	protein_coding	novel	known	Guide(TR)	4	ARNT2;POU6F1;TEF;THRA
MSTRG.72330	RGS7BP	lincRNA	protein_coding	novel	known	Guide(TR)	3	POU6F1;TEF;THRA
MSTRG.72330	RHBDD3	lincRNA	protein_coding	novel	known	Co-factor(TR)	3	ENO1;FOXM1;TCF3
MSTRG.72330	RHBDD3	lincRNA	protein_coding	novel	known	Guide(TR)	5	E2F4;ENO1;FOXM1;HLTF;TCF3
MSTRG.72330	RHBDF2	lincRNA	protein_coding	novel	known	Guide(TR)	5	BHLHE40;FOXK1;NR1H2;SMAD3;STAT6
MSTRG.72330	RHOC	lincRNA	protein_coding	novel	known	Guide(TR)	3	FOXL1;HIF1A;TGIF1
MSTRG.72330	RIC3	lincRNA	protein_coding	novel	known	Guide(TR)	8	E2F4;ENO1;HLF;HMGA1;MXI1;NR3C2;RORA;THRA
MSTRG.72330	RIN1	lincRNA	protein_coding	novel	known	Guide(TR)	3	FOSL1;FOXK1;TGIF1
MSTRG.72330	RITA1	lincRNA	protein_coding	novel	known	Guide(TR)	4	E2F6;HLTF;MAFG;ZBTB16
MSTRG.72330	RNF166	lincRNA	protein_coding	novel	known	Co-factor(TR)	4	E2F4;FOSL2;TCF3;USF2
MSTRG.72330	RNF166	lincRNA	protein_coding	novel	known	Guide(TR)	4	FOSL2;GZF1;RARA;USF2
MSTRG.72330	RNF180	lincRNA	protein_coding	novel	known	Guide(TR)	9	E2F4;ENO1;FOXM1;HEYL;MXI1;POU6F1;TEF;THRA;ZBTB16
MSTRG.72330	RNH1	lincRNA	protein_coding	novel	known	Guide(TR)	3	FOXK1;NFE2L2;TGIF1
MSTRG.72330	RPH3A	lincRNA	protein_coding	novel	known	Guide(TR)	3	ARNT2;TEF;THRA
MSTRG.72330	RPS6KA3	lincRNA	protein_coding	novel	known	Co-factor(TR)	7	E2F4;ELK4;EPAS1;ETS1;FLI1;NFIB;USF1
MSTRG.72330	RPS6KA3	lincRNA	protein_coding	novel	known	Decoy(TF)(TR)	7	E2F4;ELK4;EPAS1;ETS1;FLI1;NFIB;USF1
MSTRG.72330	RRM1	lincRNA	protein_coding	novel	known	Guide(TR)	6	E2F4;E2F6;FOXO3;TGIF2;ZBTB16;ZBTB33
MSTRG.72330	RRM2	lincRNA	protein_coding	novel	known	Guide(TR)	5	E2F6;FOXO3;HLTF;ZBTB16;ZBTB33
MSTRG.72330	RTN1	lincRNA	protein_coding	novel	known	Guide(TR)	3	ARNT2;TEF;THRA
MSTRG.72330	RUNDC3A	lincRNA	protein_coding	novel	known	Guide(TR)	4	ARNT2;TEF;TGIF1;THRA
MSTRG.72330	RUVBL2	lincRNA	protein_coding	novel	known	Guide(TR)	5	BCL6;E2F6;HLTF;TGIF2;ZBTB16
MSTRG.72330	RYR3	lincRNA	protein_coding	novel	known	Guide(TR)	6	ENO1;MXI1;NR3C2;POU6F1;RORA;THRA
MSTRG.72330	S100A11	lincRNA	protein_coding	novel	known	Guide(TR)	5	HOMEZ;NFE2L2;RARG;TGIF1;ZNF524
MSTRG.72330	S100A14	lincRNA	protein_coding	novel	known	Guide(TR)	4	ARNTL2;HOMEZ;RARG;ZNF524
MSTRG.72330	SAC3D1	lincRNA	protein_coding	novel	known	Guide(TR)	3	E2F6;HLTF;TGIF2
MSTRG.72330	SASS6	lincRNA	protein_coding	novel	known	Guide(TR)	4	E2F6;HLTF;TFE3;TGIF2
MSTRG.72330	SBNO2	lincRNA	protein_coding	novel	known	Guide(TR)	4	BHLHE40;ELF4;FOSL2;PPARD
MSTRG.72330	SCAF1	lincRNA	protein_coding	novel	known	Guide(TR)	4	FOXK1;MXD4;SMAD3;TFE3
MSTRG.72330	SCN1A	lincRNA	protein_coding	novel	known	Guide(TR)	3	POU6F1;TEF;THRA
MSTRG.72330	SCN2A	lincRNA	protein_coding	novel	known	Guide(TR)	4	ARNT2;POU6F1;TEF;THRA
MSTRG.72330	SCN2B	lincRNA	protein_coding	novel	known	Guide(TR)	5	ARNT2;HLF;POU6F1;TEF;THRA
MSTRG.72330	SEC14L1	lincRNA	protein_coding	novel	known	Co-factor(TR)	5	ELK4;ERG;FLI1;KLF3;SOX7
MSTRG.72330	SEC14L1	lincRNA	protein_coding	novel	known	Decoy(TF)(TR)	6	ELK4;ERG;FLI1;KLF3;SOX18;SOX7
MSTRG.72330	SEMA6D	lincRNA	protein_coding	novel	known	Guide(TR)	4	E2F4;ENO1;IRF3;PKNOX2
MSTRG.72330	SEPN1	lincRNA	protein_coding	novel	known	Guide(TR)	3	HIF1A;SMAD3;TFE3
MSTRG.72330	SEPT3	lincRNA	protein_coding	novel	known	Guide(TR)	4	ARNT2;SOX8;TEF;THRA
MSTRG.72330	SEPT4	lincRNA	protein_coding	novel	known	Guide(TR)	5	PKNOX2;POU6F1;SOX8;TEF;THRA
MSTRG.72330	SERINC2	lincRNA	protein_coding	novel	known	Guide(TR)	5	ARNTL2;HOMEZ;RARG;TP63;ZNF524
MSTRG.72330	SERPINB8	lincRNA	protein_coding	novel	known	Guide(TR)	5	FOXK1;HIF1A;STAT6;TFE3;ZNF524
MSTRG.72330	SERPING1	lincRNA	protein_coding	novel	known	Guide(TR)	5	ARID5B;ATF7;E2F4;HEYL;RBPJ
MSTRG.72330	SERPINI1	lincRNA	protein_coding	novel	known	Guide(TR)	4	ARNT2;POU6F1;TEF;THRA
MSTRG.72330	SERTAD2	lincRNA	protein_coding	novel	known	Guide(TR)	4	ELF4;KLF3;KLF6;RELA
MSTRG.72330	SERTM1	lincRNA	protein_coding	novel	known	Guide(TR)	3	POU6F1;TEF;THRA
MSTRG.72330	SETBP1	lincRNA	protein_coding	novel	known	Guide(TR)	12	BCL6;E2F4;ENO1;FOXM1;FOXP1;KLF8;MXI1;NR3C2;PBX1;RORA;THRA;ZBTB16
MSTRG.72330	SETD1A	lincRNA	protein_coding	novel	known	Guide(TR)	4	KLF6;PPARD;RARA;USF2
MSTRG.72330	SETD1B	lincRNA	protein_coding	novel	known	Guide(TR)	10	FOSL2;FOXP1;JUN;KLF6;MEF2D;NR1H2;RARA;RBPJ;STAT6;USF2
MSTRG.72330	SF1	lincRNA	protein_coding	novel	known	Guide(TR)	8	BACH1;FOXP1;KLF3;KLF6;NFATC1;RBPJ;STAT6;USF2
MSTRG.72330	SGCB	lincRNA	protein_coding	novel	known	Guide(TR)	5	GLI2;HIC1;NFIB;NR2F1;PRRX1
MSTRG.72330	SGSM1	lincRNA	protein_coding	novel	known	Guide(TR)	7	ENO1;MXI1;POU6F1;RORA;TEF;THRA;TP53
MSTRG.72330	SH2D3C	lincRNA	protein_coding	novel	known	Co-factor(TR)	4	ERG;LMO2;TCF4;TEAD3
MSTRG.72330	SH2D3C	lincRNA	protein_coding	novel	known	Decoy(TF)(TR)	4	ERG;LMO2;TCF4;TEAD3
MSTRG.72330	SH3BP1	lincRNA	protein_coding	novel	known	Guide(TR)	4	BHLHE40;ELF4;RXRA;STAT6
MSTRG.72330	SH3TC1	lincRNA	protein_coding	novel	known	Co-factor(TR)	4	ATF6;EPAS1;RELA;SMAD1
MSTRG.72330	SH3TC1	lincRNA	protein_coding	novel	known	Decoy(TF)(TR)	4	ATF6;EPAS1;RELA;SMAD1
MSTRG.72330	SHCBP1	lincRNA	protein_coding	novel	known	Guide(TR)	5	E2F4;E2F6;FOXO3;HLTF;ZBTB16
MSTRG.72330	SHISA7	lincRNA	protein_coding	novel	known	Guide(TR)	3	ARNT2;TEF;THRA
MSTRG.72330	SHMT2	lincRNA	protein_coding	novel	known	Guide(TR)	5	E2F4;ENO1;FOXM1;HMGA1;TCF3
MSTRG.72330	SIDT2	lincRNA	protein_coding	novel	known	Guide(TR)	5	ATF7;KLF3;RARA;RBPJ;ZBTB16
MSTRG.72330	SIGLEC5	lincRNA	protein_coding	novel	known	Guide(TR)	5	BACH1;BCL6;RARA;RBPJ;USF2
MSTRG.72330	SIGLEC9	lincRNA	protein_coding	novel	known	Guide(TR)	5	BCL6;IRF2;MAFB;RBPJ;STAT3
MSTRG.72330	SKA1	lincRNA	protein_coding	novel	known	Guide(TR)	6	E2F6;FOXO3;HLTF;TCF3;TGIF2;ZBTB16
MSTRG.72330	SKA3	lincRNA	protein_coding	novel	known	Guide(TR)	4	E2F6;FOXO3;TCF3;TGIF2
MSTRG.72330	SLC11A1	lincRNA	protein_coding	novel	known	Guide(TR)	2	CEBPB;RARA
MSTRG.72330	SLC12A5	lincRNA	protein_coding	novel	known	Guide(TR)	4	ARNT2;POU6F1;TEF;THRA
MSTRG.72330	SLC17A7	lincRNA	protein_coding	novel	known	Guide(TR)	3	ARNT2;TEF;THRA
MSTRG.72330	SLC1A2	lincRNA	protein_coding	novel	known	Guide(TR)	4	ARNT2;HLF;TEF;THRA
MSTRG.72330	SLC22A17	lincRNA	protein_coding	novel	known	Guide(TR)	5	ARNT2;PKNOX2;POU6F1;TEF;THRA
MSTRG.72330	SLC24A3	lincRNA	protein_coding	novel	known	Guide(TR)	5	E2F4;ENO1;FOXP2;PBX1;THRA
MSTRG.72330	SLC25A18	lincRNA	protein_coding	novel	known	Guide(TR)	3	ARNT2;TEF;THRA
MSTRG.72330	SLC35F6	lincRNA	protein_coding	novel	known	Guide(TR)	4	ENO1;FOXK1;HIF1A;TGIF1
MSTRG.72330	SLC39A13	lincRNA	protein_coding	novel	known	Guide(TR)	7	ELK1;ENO1;FOXC2;FOXL1;HMGA1;TGIF1;TP53
MSTRG.72330	SLC4A10	lincRNA	protein_coding	novel	known	Guide(TR)	3	ARNT2;TEF;THRA
MSTRG.72330	SLC5A11	lincRNA	protein_coding	novel	known	Guide(TR)	3	POU6F1;TEF;THRA
MSTRG.72330	SLC6A1	lincRNA	protein_coding	novel	known	Guide(TR)	4	ARNT2;HLF;TEF;THRA
MSTRG.72330	SLC6A7	lincRNA	protein_coding	novel	known	Guide(TR)	4	ARNT2;POU6F1;TEF;THRA
MSTRG.72330	SLC9A9	lincRNA	protein_coding	novel	known	Guide(TR)	4	ENO1;FOXM1;FOXP1;RBPJ
MSTRG.72330	SLCO1A2	lincRNA	protein_coding	novel	known	Guide(TR)	3	POU6F1;TEF;THRA
MSTRG.72330	SLITRK1	lincRNA	protein_coding	novel	known	Guide(TR)	4	ARNT2;SOX8;TEF;THRA
MSTRG.72330	SLITRK3	lincRNA	protein_coding	novel	known	Guide(TR)	4	HLF;POU6F1;TEF;THRA
MSTRG.72330	SMAD7	lincRNA	protein_coding	novel	known	Guide(TR)	3	KLF6;RARA;RELA
MSTRG.72330	SMG8	lincRNA	protein_coding	novel	known	Guide(TR)	4	E2F4;ENO1;FOXM1;MAFG
MSTRG.72330	SNAP25	lincRNA	protein_coding	novel	known	Guide(TR)	3	ARNT2;TEF;THRA
MSTRG.72330	SNRPD2	lincRNA	protein_coding	novel	known	Guide(TR)	6	BCL6;E2F4;E2F6;ENO1;TCF3;ZBTB16
MSTRG.72330	SNRPG	lincRNA	protein_coding	novel	known	Guide(TR)	5	E2F6;FOXO3;HLTF;ZBTB16;ZBTB33
MSTRG.72330	SNUPN	lincRNA	protein_coding	novel	known	Guide(TR)	4	E2F4;E2F6;FOXM1;TCF3
MSTRG.72330	SNX21	lincRNA	protein_coding	novel	known	Guide(TR)	5	GLI2;GLIS1;NFIX;NR2F1;TFE3
MSTRG.72330	SNX29	lincRNA	protein_coding	novel	known	Guide(TR)	6	ATF7;BCL6;ENO1;FOXP1;RARA;RBPJ
MSTRG.72330	SNX33	lincRNA	protein_coding	novel	known	Guide(TR)	3	FOSL2;TGIF1;ZNF524
MSTRG.72330	SORBS1	lincRNA	protein_coding	novel	known	Guide(TR)	5	E2F4;ENO1;FOXM1;HEYL;TCF3
MSTRG.72330	SORCS3	lincRNA	protein_coding	novel	known	Guide(TR)	4	ARNT2;POU6F1;TEF;THRA
MSTRG.72330	SPAG5	lincRNA	protein_coding	novel	known	Guide(TR)	5	E2F6;FOXO3;HLTF;KLF3;TGIF2
MSTRG.72330	SPARCL1	lincRNA	protein_coding	novel	known	Guide(TR)	12	E2F4;ENO1;FOXM1;HEYL;HLF;HMGA1;MXI1;RORA;TCF3;TEF;THRA;ZBTB16
MSTRG.72330	SPC24	lincRNA	protein_coding	novel	known	Guide(TR)	4	E2F6;FOXO3;HLTF;TGIF2
MSTRG.72330	SPC25	lincRNA	protein_coding	novel	known	Guide(TR)	4	E2F6;FOXO3;HLTF;TGIF2
MSTRG.72330	SPI1	lincRNA	protein_coding	novel	known	Guide(TR)	8	BACH1;CEBPB;ELF4;MAFB;RARA;RBPJ;RXRA;USF2
MSTRG.72330	SPOCK3	lincRNA	protein_coding	novel	known	Guide(TR)	4	HLF;POU6F1;TEF;THRA
MSTRG.72330	SRCIN1	lincRNA	protein_coding	novel	known	Guide(TR)	5	ARNT2;SOX8;TEF;THRA;TP53
MSTRG.72330	SRRM2	lincRNA	protein_coding	novel	known	Guide(TR)	6	FOXP1;KLF3;KLF6;MEF2D;NFATC1;RBPJ
MSTRG.72330	SSRP1	lincRNA	protein_coding	novel	known	Guide(TR)	4	E2F6;HLTF;TGIF2;ZBTB33
MSTRG.72330	STAB1	lincRNA	protein_coding	novel	known	Decoy(TF)(TR)	3	ERG;FLI1;SMAD1
MSTRG.72330	STARD13	lincRNA	protein_coding	novel	known	Guide(TR)	3	EPAS1;GLIS3;TEAD3
MSTRG.72330	STAT6	lincRNA	protein_coding	novel	known	Guide(TR)	5	ELF4;KLF3;KLF6;NFE2L2;STAT2
MSTRG.72330	STK16	lincRNA	protein_coding	novel	known	Guide(TR)	2	E2F4;ENO1
MSTRG.72330	STX1B	lincRNA	protein_coding	novel	known	Guide(TR)	3	ARNT2;TEF;THRA
MSTRG.72330	SV2B	lincRNA	protein_coding	novel	known	Guide(TR)	4	ARNT2;POU6F1;TEF;THRA
MSTRG.72330	SVOP	lincRNA	protein_coding	novel	known	Guide(TR)	4	ARNT2;TEF;TGIF1;THRA
MSTRG.72330	SYN2	lincRNA	protein_coding	novel	known	Guide(TR)	4	ARNT2;POU6F1;TEF;THRA
MSTRG.72330	SYNPR	lincRNA	protein_coding	novel	known	Guide(TR)	3	ARNT2;TEF;THRA
MSTRG.72330	SYT1	lincRNA	protein_coding	novel	known	Guide(TR)	4	ARNT2;POU6F1;TEF;THRA
MSTRG.72330	SYT5	lincRNA	protein_coding	novel	known	Guide(TR)	3	ARNT2;TEF;THRA
MSTRG.72330	TAF12	lincRNA	protein_coding	novel	known	Guide(TR)	7	E2F4;ENO1;HMGA1;IRF3;TCF3;TP53;ZNF784
MSTRG.72330	TAGLN	lincRNA	protein_coding	novel	known	Guide(TR)	3	ARID5B;HIC1;TEAD3
MSTRG.72330	TAGLN2	lincRNA	protein_coding	novel	known	Guide(TR)	4	HIF1A;SMAD3;TFE3;ZNF524
MSTRG.72330	TAGLN3	lincRNA	protein_coding	novel	known	Guide(TR)	3	ARNT2;TEF;THRA
MSTRG.72330	TAOK2	lincRNA	protein_coding	novel	known	Co-factor(TR)	5	E2F4;ELK4;FLI1;SMAD1;USF1
MSTRG.72330	TAOK2	lincRNA	protein_coding	novel	known	Decoy(TF)(TR)	5	E2F4;ELK4;FLI1;SMAD1;USF1
MSTRG.72330	TARBP2	lincRNA	protein_coding	novel	known	Guide(TR)	6	E2F6;ENO1;FOXO3;HLTF;MAFG;ZBTB16
MSTRG.72330	TFAP4	lincRNA	protein_coding	novel	known	Guide(TR)	6	E2F6;FOXM1;STAT3;TCF3;TGIF2;ZBTB33
MSTRG.72330	TGFB1	lincRNA	protein_coding	novel	known	Co-factor(TR)	5	FOSL2;JUN;RARA;SMAD3;ZBTB7A
MSTRG.72330	TGFB1	lincRNA	protein_coding	novel	known	Guide(TR)	8	FOSL2;JUN;KLF6;MXD4;NR1H2;PPARD;RARA;SMAD3
MSTRG.72330	TGFB1I1	lincRNA	protein_coding	novel	known	Guide(TR)	4	FOXC2;HIC1;NFATC4;NR2F2
MSTRG.72330	TGFBR3	lincRNA	protein_coding	novel	known	Guide(TR)	6	ARID5B;E2F4;ENO1;FOXM1;RBPJ;TCF3
MSTRG.72330	THOC6	lincRNA	protein_coding	novel	known	Guide(TR)	5	E2F4;E2F6;FOXM1;HLTF;TCF3
MSTRG.72330	THOP1	lincRNA	protein_coding	novel	known	Guide(TR)	5	BCL6;E2F6;FOXO3;HLTF;ZBTB16
MSTRG.72330	THRA	lincRNA	protein_coding	novel	known	Guide(TR)	5	E2F4;FOXM1;PKNOX2;POU6F1;TEF
MSTRG.72330	TICAM1	lincRNA	protein_coding	novel	known	Guide(TR)	4	FOSL2;PPARD;SMAD3;TFE3
MSTRG.72330	TIMELESS	lincRNA	protein_coding	novel	known	Guide(TR)	5	E2F6;FOXO3;HLTF;TGIF2;ZBTB33
MSTRG.72330	TIMM50	lincRNA	protein_coding	novel	known	Guide(TR)	6	BCL6;E2F6;FOXO3;HLTF;TGIF2;ZBTB33
MSTRG.72330	TIMP2	lincRNA	protein_coding	novel	known	Guide(TR)	5	GLI2;HIC1;NR2F1;NR2F2;PRRX1
MSTRG.72330	TIPIN	lincRNA	protein_coding	novel	known	Guide(TR)	6	BCL6;E2F6;FOXO3;TGIF2;ZBTB16;ZBTB33
MSTRG.72330	TKT	lincRNA	protein_coding	novel	known	Guide(TR)	4	ENO1;GTF2A2;HIF1A;HMGA1
MSTRG.72330	TMBIM1	lincRNA	protein_coding	novel	known	Guide(TR)	4	AHR;KLF3;NFE2L2;TEAD3
MSTRG.72330	TMEM101	lincRNA	protein_coding	novel	known	Guide(TR)	5	E2F4;E2F6;ENO1;FOXM1;HLTF
MSTRG.72330	TMEM127	lincRNA	protein_coding	novel	known	Guide(TR)	5	FOSL2;PPARD;RXRA;SMAD3;TFE3
MSTRG.72330	TMEM132B	lincRNA	protein_coding	novel	known	Guide(TR)	3	ARNT2;TEF;THRA
MSTRG.72330	TMEM150A	lincRNA	protein_coding	novel	known	Guide(TR)	5	AHR;EPAS1;HIF1A;NFE2L2;TFE3
MSTRG.72330	TMEM151A	lincRNA	protein_coding	novel	known	Guide(TR)	5	ARNT2;POU6F1;SOX8;TEF;THRA
MSTRG.72330	TMEM161A	lincRNA	protein_coding	novel	known	Guide(TR)	6	E2F4;E2F6;ENO1;FOXM1;HLTF;TCF3
MSTRG.72330	TMEM178A	lincRNA	protein_coding	novel	known	Guide(TR)	3	POU6F1;TEF;THRA
MSTRG.72330	TMEM18	lincRNA	protein_coding	novel	known	Co-factor(TR)	5	E2F4;E2F6;ENO1;FOXM1;TCF3
MSTRG.72330	TMEM18	lincRNA	protein_coding	novel	known	Guide(TR)	7	E2F4;E2F6;ENO1;FOXM1;IRF3;TCF3;ZBTB33
MSTRG.72330	TMEM235	lincRNA	protein_coding	novel	known	Guide(TR)	4	ARNT2;POU6F1;TEF;THRA
MSTRG.72330	TMEM59L	lincRNA	protein_coding	novel	known	Guide(TR)	4	ARNT2;POU6F1;TEF;THRA
MSTRG.72330	TMOD2	lincRNA	protein_coding	novel	known	Guide(TR)	4	POU6F1;TEF;TGIF1;THRA
MSTRG.72330	TNFAIP3	lincRNA	protein_coding	novel	known	Co-factor(TR)	4	FOSL2;JUN;NFKB1;RELA
MSTRG.72330	TNR	lincRNA	protein_coding	novel	known	Guide(TR)	3	ARNT2;TEF;THRA
MSTRG.72330	TNRC6B	lincRNA	protein_coding	novel	known	Guide(TR)	4	FOXP1;RBPJ;RORA;USF2
MSTRG.72330	TNS1	lincRNA	protein_coding	novel	known	Guide(TR)	7	ARID5B;E2F4;ENO1;FOXM1;HEYL;IRF2;NFIB
MSTRG.72330	TNS2	lincRNA	protein_coding	novel	known	Co-factor(TR)	6	AR;HIC1;NFIC;NFIX;NR2F2;SIX5
MSTRG.72330	TNS2	lincRNA	protein_coding	novel	known	Guide(TR)	10	AR;ARID5B;EPAS1;GLI2;GLI3;HIC1;NFATC4;NFIX;NR2F2;PRRX1
MSTRG.72330	TOP1	lincRNA	protein_coding	novel	known	Guide(TR)	6	ELK4;FOXK1;KLF3;KLF6;RELA;SMAD3
MSTRG.72330	TOP2A	lincRNA	protein_coding	novel	known	Guide(TR)	6	BCL6;E2F4;E2F6;FOXO3;HLTF;ZBTB16
MSTRG.72330	TPPP	lincRNA	protein_coding	novel	known	Co-factor(TR)	2	ARNT2;HLF
MSTRG.72330	TPX2	lincRNA	protein_coding	novel	known	Guide(TR)	5	E2F6;FOXO3;HLTF;TGIF2;ZBTB16
MSTRG.72330	TRAF7	lincRNA	protein_coding	novel	known	Guide(TR)	3	ENO1;HIF1A;HMGA1
MSTRG.72330	TRAIP	lincRNA	protein_coding	novel	known	Guide(TR)	5	E2F6;HLTF;KLF3;TFE3;TGIF2
MSTRG.72330	TRAPPC8	lincRNA	protein_coding	novel	known	Decoy(TF)(TR)	5	ATF6;ELK4;GABPA;USF2;ZBTB33
MSTRG.72330	TRIM8	lincRNA	protein_coding	novel	known	Guide(TR)	5	KLF6;NFE2L2;SMAD3;STAT6;TFE3
MSTRG.72330	TRMT1	lincRNA	protein_coding	novel	known	Guide(TR)	4	FOXM1;HLTF;TGIF2;ZBTB33
MSTRG.72330	TROAP	lincRNA	protein_coding	novel	known	Guide(TR)	5	E2F6;FOXO3;HLTF;TGIF2;ZBTB16
MSTRG.72330	TSEN34	lincRNA	protein_coding	novel	known	Guide(TR)	6	ENO1;ERF;GTF2A2;HMGA1;HMGA2;TGIF1
MSTRG.72330	TSPAN17	lincRNA	protein_coding	novel	known	Guide(TR)	7	ENO1;FOSL1;HIF1A;HMGA2;ID1;TFE3;TGIF1
MSTRG.72330	TSPAN32	lincRNA	protein_coding	novel	known	Guide(TR)	3	NR1H2;RARA;USF2
MSTRG.72330	TSPAN4	lincRNA	protein_coding	novel	known	Guide(TR)	4	ENO1;FOSL1;FOXL1;TGIF1
MSTRG.72330	TTYH1	lincRNA	protein_coding	novel	known	Guide(TR)	4	ARNT2;POU6F1;TEF;THRA
MSTRG.72330	TULP3	lincRNA	protein_coding	novel	known	Guide(TR)	3	GLI2;NR2F1;NR2F2
MSTRG.72330	TWF1	lincRNA	protein_coding	novel	known	Guide(TR)	6	ARNTL2;FOSL1;FOXK1;HMGA2;TGIF1;TP53
MSTRG.72330	TXLNA	lincRNA	protein_coding	novel	known	Co-factor(TR)	4	FOXM1;GABPA;MBD2;YBX1
MSTRG.72330	TXLNA	lincRNA	protein_coding	novel	known	Guide(TR)	3	ENO1;FOXM1;TCF3
MSTRG.72330	UBE2S	lincRNA	protein_coding	novel	known	Guide(TR)	5	E2F6;FOXO3;HLTF;TGIF2;ZBTB16
MSTRG.72330	UBTD1	lincRNA	protein_coding	novel	known	Guide(TR)	5	FOXC2;HIF1A;HMGA1;TFE3;TGIF1
MSTRG.72330	UHRF1	lincRNA	protein_coding	novel	known	Guide(TR)	6	E2F4;E2F6;FOXO3;HLTF;TGIF2;USF1
MSTRG.72330	UNC13A	lincRNA	protein_coding	novel	known	Guide(TR)	3	ARNT2;TEF;THRA
MSTRG.72330	UQCC1	lincRNA	protein_coding	novel	known	Guide(TR)	3	E2F4;E2F6;FOXM1
MSTRG.72330	USB1	lincRNA	protein_coding	novel	known	Guide(TR)	4	FOXK1;KLF6;SMAD3;TFE3
MSTRG.72330	USP3	lincRNA	protein_coding	novel	known	Guide(TR)	4	BACH1;KLF6;RARA;RBPJ
MSTRG.72330	VAMP2	lincRNA	protein_coding	novel	known	Guide(TR)	5	ENO1;FOXM1;GTF2A2;POU6F1;THRA
MSTRG.72330	VIL1	lincRNA	protein_coding	novel	known	Guide(TR)	3	HNF1A;MLXIPL;PPARA
MSTRG.72330	VIM	lincRNA	protein_coding	novel	known	Guide(TR)	5	FOXC2;HIC1;HIF1A;TFE3;TP53
MSTRG.72330	VPS25	lincRNA	protein_coding	novel	known	Guide(TR)	6	ARNTL2;E2F4;E2F6;FOXM1;TCF3;TGIF1
MSTRG.72330	VSNL1	lincRNA	protein_coding	novel	known	Guide(TR)	4	ARNT2;POU6F1;TEF;THRA
MSTRG.72330	WBP1L	lincRNA	protein_coding	novel	known	Guide(TR)	3	HIC1;NFE2L2;TFE3
MSTRG.72330	WDFY1	lincRNA	protein_coding	novel	known	Guide(TR)	5	FOXK1;HIF1A;KLF6;NFE2L2;SMAD3
MSTRG.72330	WDHD1	lincRNA	protein_coding	novel	known	Guide(TR)	7	BCL6;E2F4;E2F6;FOXO3;HLTF;TGIF2;ZBTB16
MSTRG.72330	WDR12	lincRNA	protein_coding	novel	known	Guide(TR)	5	E2F6;FOXM1;MAFG;TGIF2;ZBTB33
MSTRG.72330	WDR36	lincRNA	protein_coding	novel	known	Guide(TR)	5	FOXM1;HLTF;MAFG;TGIF2;ZBTB33
MSTRG.72330	WDR76	lincRNA	protein_coding	novel	known	Guide(TR)	5	E2F6;HLTF;TCF3;TGIF2;USF1
MSTRG.72330	WHAMM	lincRNA	protein_coding	novel	known	Guide(TR)	4	FOXP1;JUN;NFKB1;REL
MSTRG.72330	WSCD2	lincRNA	protein_coding	novel	known	Guide(TR)	3	POU6F1;TEF;THRA
MSTRG.72330	YBX3	lincRNA	protein_coding	novel	known	Guide(TR)	4	EPAS1;HOMEZ;KLF6;NFE2L2
MSTRG.72330	YPEL4	lincRNA	protein_coding	novel	known	Guide(TR)	4	ARNT2;PKNOX2;POU6F1;TEF
MSTRG.72330	ZBTB20	lincRNA	protein_coding	novel	known	Guide(TR)	3	ENO1;FOXP2;HEYL
MSTRG.72330	ZCCHC9	lincRNA	protein_coding	novel	known	Guide(TR)	4	E2F4;E2F6;ENO1;FOXM1
MSTRG.72330	ZCWPW2	lincRNA	protein_coding	novel	known	Guide(TR)	5	ENO1;MXI1;TEF;THRA;ZBTB16
MSTRG.72330	ZDHHC22	lincRNA	protein_coding	novel	known	Guide(TR)	3	ARNT2;TEF;THRA
MSTRG.72330	ZFP36	lincRNA	protein_coding	novel	known	Co-factor(TR)	4	BHLHE40;FOSL2;IRF9;ZBTB7A
MSTRG.72330	ZFP36	lincRNA	protein_coding	novel	known	Guide(TR)	8	BHLHE40;FOSL2;FOXP1;HLTF;KLF3;PPARD;RARA;RELA
MSTRG.72330	ZFP36L1	lincRNA	protein_coding	novel	known	Guide(TR)	7	ATF7;BCL6;FOXP1;KLF6;KLF8;RBPJ;STAT6
MSTRG.72330	ZFP36L2	lincRNA	protein_coding	novel	known	Guide(TR)	3	FOXO1;KLF3;KLF6
MSTRG.72330	ZGRF1	lincRNA	protein_coding	novel	known	Guide(TR)	5	E2F6;HLTF;TEAD3;TFE3;TGIF2
MSTRG.72330	ZNF208	lincRNA	protein_coding	novel	known	Guide(TR)	8	E2F4;ENO1;HEYL;HLF;MXI1;NR3C2;RORA;ZBTB16
MSTRG.72330	ZNF365	lincRNA	protein_coding	novel	known	Guide(TR)	3	POU6F1;TEF;THRA
MSTRG.72330	ZNF385A	lincRNA	protein_coding	novel	known	Guide(TR)	4	ELF4;KLF4;PPARD;RXRA
MSTRG.72330	ZNF385B	lincRNA	protein_coding	novel	known	Guide(TR)	6	HLF;MXI1;NR3C2;POU6F1;TEF;THRA
MSTRG.72330	ZNF408	lincRNA	protein_coding	novel	known	Guide(TR)	7	CEBPZ;E2F4;ENO1;FOXM1;IRF3;TCF3;ZBTB33
MSTRG.72330	ZNF540	lincRNA	protein_coding	novel	known	Guide(TR)	6	HLF;NR3C2;POU6F1;RORA;TGIF1;THRA
MSTRG.72330	ZNF579	lincRNA	protein_coding	novel	known	Guide(TR)	5	ERF;HMGA1;TFE3;TGIF1;ZNF524
MSTRG.72330	ZNF593	lincRNA	protein_coding	novel	known	Guide(TR)	6	ENO1;FOSL1;FOXM1;GTF2A2;HMGA1;TGIF1
MSTRG.72330	ZNF668	lincRNA	protein_coding	novel	known	Guide(TR)	5	E2F4;E2F6;HLTF;USF1;ZBTB33
MSTRG.72330	ZNF695	lincRNA	protein_coding	novel	known	Guide(TR)	4	E2F6;FOXO3;HLTF;TGIF2
MSTRG.72330	ZNF749	lincRNA	protein_coding	novel	known	Guide(TR)	7	CEBPZ;E2F4;E2F6;FOXM1;HLTF;TCF3;TGIF2
MSTRG.72330	ZNF790	lincRNA	protein_coding	novel	known	Decoy(TF)(TR)	3	GABPA;ZBTB33;ZNF75A
MSTRG.72330	ZRANB3	lincRNA	protein_coding	novel	known	Guide(TR)	5	E2F4;E2F6;FOXM1;TCF3;ZBTB33
MSTRG.72330	ZSWIM1	lincRNA	protein_coding	novel	known	Co-factor(TR)	4	FOXM1;RFXANK;RXRB;SRF
MSTRG.72334	CCDC34	lincRNA	protein_coding	novel	known	Guide(TR)	3	CEBPG;TGIF2;ZBTB6
MSTRG.72334	CENPH	lincRNA	protein_coding	novel	known	Guide(TR)	3	CEBPG;TGIF2;ZBTB6
MSTRG.72334	MED20	lincRNA	protein_coding	novel	known	Co-factor(TR)	4	ATF1;FOXM1;MYBL2;THAP1
MSTRG.72334	MITD1	lincRNA	protein_coding	novel	known	Guide(TR)	3	FOXM1;MYBL2;TGIF2
MSTRG.72341	TXNL4B	lincRNA	protein_coding	novel	known	Co-factor(TR)	4	E2F4;E2F6;MAZ;YY1
MSTRG.72376	AP4S1	lincRNA	protein_coding	novel	known	Co-factor(TR)	5	ATF1;MAX;REST;SMAD4;YY1
MSTRG.72376	ASUN	lincRNA	protein_coding	novel	known	Co-factor(TR)	3	MYBL2;TCF3;ZBTB33
MSTRG.72376	BRMS1	lincRNA	protein_coding	novel	known	Co-factor(TR)	4	ATF1;GABPB1;THAP1;YY1
MSTRG.72376	CCNT2	lincRNA	protein_coding	novel	known	Co-factor(TR)	6	ELF1;MAX;REST;USF1;YY1;ZBTB33
MSTRG.72376	DYM	lincRNA	protein_coding	novel	known	Co-factor(TR)	4	ELF1;MAX;REST;YY1
MSTRG.72376	EPC2	lincRNA	protein_coding	novel	known	Co-factor(TR)	5	ELF1;REST;STAT3;YY1;ZBTB33
MSTRG.72376	KIF2A	lincRNA	protein_coding	novel	known	Co-factor(TR)	4	ELK4;MAX;REST;YY1
MSTRG.72376	MSL1	lincRNA	protein_coding	novel	known	Co-factor(TR)	7	MAX;MAZ;REST;YY1;ZNF281;ZNF282;ZNF350
MSTRG.72376	RNF216	lincRNA	protein_coding	novel	known	Co-factor(TR)	4	REST;STAT3;USF1;YY1
MSTRG.72376	SAP130	lincRNA	protein_coding	novel	known	Co-factor(TR)	3	MAZ;USF1;ZBTB33
MSTRG.72376	SMNDC1	lincRNA	protein_coding	novel	known	Co-factor(TR)	5	ELF1;MAX;USF1;USF2;ZBTB33
MSTRG.72376	TMEM123	lincRNA	protein_coding	novel	known	Co-factor(TR)	3	MAZ;REST;ZBTB33
MSTRG.72376	TPR	lincRNA	protein_coding	novel	known	Co-factor(TR)	2	ELK4;REST
MSTRG.72376	TRAPPC8	lincRNA	protein_coding	novel	known	Co-factor(TR)	10	ELK4;GABPA;MAX;REST;SP3;THAP1;USF2;YY1;ZBTB33;ZNF350
MSTRG.72376	WDR44	lincRNA	protein_coding	novel	known	Co-factor(TR)	5	ELK4;GABPA;REST;SMAD2;ZBTB6
MSTRG.72386	ACTL6A	lincRNA	protein_coding	novel	known	Co-factor(TR)	9	ATF2;CREB1;CTCF;GABPB1;RFX5;TBP;UBTF;USF1;ZBTB14
MSTRG.72386	ACTR3B	lincRNA	protein_coding	novel	known	Co-factor(TR)	4	ATF2;BRCA1;E2F6;NFYC
MSTRG.72386	ADAR	lincRNA	protein_coding	novel	known	Co-factor(TR)	5	BRCA1;E2F6;TCF3;TFCP2;ZNF148
MSTRG.72386	ALKBH4	lincRNA	protein_coding	novel	known	Co-factor(TR)	7	CTCF;MYBL2;RFX5;TBP;TCF3;UBTF;ZNF384
MSTRG.72386	ALMS1	lincRNA	protein_coding	novel	known	Co-factor(TR)	6	BRCA1;CTCF;E2F6;RFX5;UBTF;USF1
MSTRG.72386	ANKRD40	lincRNA	protein_coding	novel	known	Co-factor(TR)	5	ATF2;CTCF;E2F6;THAP1;ZNF143
MSTRG.72386	ARHGAP19	lincRNA	protein_coding	novel	known	Co-factor(TR)	10	ATF2;CREB1;CTCF;GABPB1;MAX;MYBL2;RFX5;TCF3;USF1;ZBTB14
MSTRG.72386	ARL17A	lincRNA	protein_coding	novel	known	Co-factor(TR)	5	CTCF;E2F3;SP1;TCF12;ZKSCAN3
MSTRG.72386	ASPM	lincRNA	protein_coding	novel	known	Co-factor(TR)	4	ATF2;CREB1;GABPB1;TBP
MSTRG.72386	ATM	lincRNA	protein_coding	novel	known	Co-factor(TR)	4	ATF2;CTCF;SP1;TCF12
MSTRG.72386	ATR	lincRNA	protein_coding	novel	known	Co-factor(TR)	4	FOXM1;MYBL2;TBP;TCF3
MSTRG.72386	BAHD1	lincRNA	protein_coding	novel	known	Co-factor(TR)	6	E2F3;E2F6;MAX;NFYC;RFX5;TCF3
MSTRG.72386	BANP	lincRNA	protein_coding	novel	known	Co-factor(TR)	6	BRCA1;CTCF;RFX5;SMARCC2;TBP;USF1
MSTRG.72386	BAZ2A	lincRNA	protein_coding	novel	known	Guide(TR)	4	ELK4;NFATC3;REL;STAT5B
MSTRG.72386	BRAP	lincRNA	protein_coding	novel	known	Co-factor(TR)	2	CTCF;E2F6
MSTRG.72386	BRCA1	lincRNA	protein_coding	novel	known	Co-factor(TR)	9	CREB1;CTCF;GABPB1;GMEB2;RFX5;SP3;TBP;USF1;ZNF143
MSTRG.72386	BRD2	lincRNA	protein_coding	novel	known	Co-factor(TR)	2	ATF6;ZNF148
MSTRG.72386	C17orf62	lincRNA	protein_coding	novel	known	Co-factor(TR)	9	CREB1;CTCF;IKZF1;MXD3;SP3;TBP;UBTF;ZBTB14;ZNF384
MSTRG.72386	C1orf131	lincRNA	protein_coding	novel	known	Co-factor(TR)	8	CREB1;CTCF;GABPA;GABPB1;TBP;UBTF;ZBTB14;ZNF143
MSTRG.72386	C7orf26	lincRNA	protein_coding	novel	known	Co-factor(TR)	5	E2F3;E2F6;MYBL2;RFX5;TCF3
MSTRG.72386	CAPRIN1	lincRNA	protein_coding	novel	known	Co-factor(TR)	2	USF1;ZNF148
MSTRG.72386	CARD8	lincRNA	protein_coding	novel	known	Co-factor(TR)	4	GABPB1;RFX5;SP1;USF1
MSTRG.72386	CBWD5	lincRNA	protein_coding	novel	known	Co-factor(TR)	4	CREB1;GMEB2;GTF2A1;TBP
MSTRG.72386	CCAR2	lincRNA	protein_coding	novel	known	Co-factor(TR)	7	BRCA1;CTCF;FOXM1;MYBL2;NFYC;RFX5;USF1
MSTRG.72386	CCDC66	lincRNA	protein_coding	novel	known	Co-factor(TR)	5	CTCF;E2F6;SP1;TBP;ZNF143
MSTRG.72386	CCND3	lincRNA	protein_coding	novel	known	Co-factor(TR)	8	CREB1;CTCF;GMEB2;RFX5;TBP;TCF3;UBTF;USF1
MSTRG.72386	CCP110	lincRNA	protein_coding	novel	known	Co-factor(TR)	10	CREB1;E2F3;E2F6;MYBL2;RFX5;SP1;TBP;USF1;ZBTB14;ZNF143
MSTRG.72386	CD37	lincRNA	protein_coding	novel	known	Guide(TR)	5	ETV6;NFATC3;RARA;REL;USF2
MSTRG.72386	CDC45	lincRNA	protein_coding	novel	known	Co-factor(TR)	6	CREB1;CTCF;GABPB1;TBP;UBTF;USF1
MSTRG.72386	CDK12	lincRNA	protein_coding	novel	known	Co-factor(TR)	5	BRCA1;E2F6;EP300;RFX5;ZNF282
MSTRG.72386	CENPJ	lincRNA	protein_coding	novel	known	Co-factor(TR)	4	DMAP1;RFX5;UBTF;USF1
MSTRG.72386	CGGBP1	lincRNA	protein_coding	novel	known	Co-factor(TR)	7	ATF2;CREB1;MAX;SP3;TBP;UBTF;ZFX
MSTRG.72386	CHEK1	lincRNA	protein_coding	novel	known	Co-factor(TR)	4	CREB1;RFX5;TBP;USF1
MSTRG.72386	CMTM1	lincRNA	protein_coding	novel	known	Co-factor(TR)	5	CTCF;GABPB1;RFX5;UBTF;USF1
MSTRG.72386	COG2	lincRNA	protein_coding	novel	known	Co-factor(TR)	16	ATF2;CBFB;CREB1;CTCF;E2F3;GABPA;NFYC;RFX5;SP1;TBP;TCF3;THAP1;UBTF;USF1;ZNF143;ZNF384
MSTRG.72386	CRHR1	lincRNA	protein_coding	novel	known	Co-factor(TR)	5	CTCF;E2F6;NFYC;UBTF;ZNF143
MSTRG.72386	CRKL	lincRNA	protein_coding	novel	known	Co-factor(TR)	2	CREB1;SP1
MSTRG.72386	CTDSPL2	lincRNA	protein_coding	novel	known	Co-factor(TR)	5	BRCA1;E2F3;E2F6;E2F8;RFX5
MSTRG.72386	DAP3	lincRNA	protein_coding	novel	known	Co-factor(TR)	4	DMAP1;SMARCA5;TBP;ZNF143
MSTRG.72386	DDX42	lincRNA	protein_coding	novel	known	Co-factor(TR)	2	SMARCC2;TBP
MSTRG.72386	DIS3L	lincRNA	protein_coding	novel	known	Co-factor(TR)	9	E2F6;MYBL2;RFX5;TBP;THAP1;UBTF;USF1;USF2;ZNF148
MSTRG.72386	DPAGT1	lincRNA	protein_coding	novel	known	Co-factor(TR)	9	CBFB;CTCF;GABPB1;TBP;TCF3;THAP1;USF1;ZNF143;ZNF384
MSTRG.72386	E2F3	lincRNA	protein_coding	novel	known	Co-factor(TR)	8	ATF2;CREB1;TBP;UBTF;USF1;ZNF143;ZNF148;ZNF384
MSTRG.72386	E2F6	lincRNA	protein_coding	novel	known	Co-factor(TR)	5	ATF2;GABPB1;TBP;ZNF143;ZNF384
MSTRG.72386	EFCAB5	lincRNA	protein_coding	novel	known	Co-factor(TR)	4	CTCF;E2F3;RFX5;UBTF
MSTRG.72386	ENSA	lincRNA	protein_coding	novel	known	Co-factor(TR)	8	BRCA1;E2F7;FOXM1;GMEB2;NFYC;TBP;THAP1;ZNF143
MSTRG.72386	EPHA1	lincRNA	protein_coding	novel	known	Co-factor(TR)	4	EHF;KLF5;ZBTB7B;ZEB1
MSTRG.72386	ESPL1	lincRNA	protein_coding	novel	known	Co-factor(TR)	4	CREB1;CTCF;TBP;UBTF
MSTRG.72386	FAM111A	lincRNA	protein_coding	novel	known	Co-factor(TR)	9	ATF2;BRCA1;CREB1;CTCF;E2F6;GABPB1;RFX5;TBP;USF1
MSTRG.72386	FANCF	lincRNA	protein_coding	novel	known	Co-factor(TR)	4	ATF2;CTCF;RFX5;UBTF
MSTRG.72386	FBXL14	lincRNA	protein_coding	novel	known	Co-factor(TR)	10	CREB1;CTCF;E2F3;GMEB2;MYBL2;RFX5;TBP;TCF3;UBTF;USF1
MSTRG.72386	FCHO1	lincRNA	protein_coding	novel	known	Co-factor(TR)	5	CREB1;NFYC;RFX5;TBP;ZNF384
MSTRG.72386	FIZ1	lincRNA	protein_coding	novel	known	Co-factor(TR)	5	E2F6;GMEB2;SP1;TBP;ZNF384
MSTRG.72386	FOXN2	lincRNA	protein_coding	novel	known	Co-factor(TR)	8	CREB1;CTCF;E2F6;SP3;TBP;THAP1;USF1;ZNF143
MSTRG.72386	FOXP1	lincRNA	protein_coding	novel	known	Co-factor(TR)	3	FOXJ2;NFAT5;ZEB1
MSTRG.72386	FRAT2	lincRNA	protein_coding	novel	known	Co-factor(TR)	5	MAX;RFX5;USF1;USF2;ZBTB14
MSTRG.72386	FUS	lincRNA	protein_coding	novel	known	Co-factor(TR)	7	BRCA1;E2F3;E2F7;E2F8;EP300;FOXM1;MYBL2
MSTRG.72386	GMCL1	lincRNA	protein_coding	novel	known	Co-factor(TR)	5	CTCF;E2F6;GABPB1;RFX5;USF1
MSTRG.72386	GNL3L	lincRNA	protein_coding	novel	known	Co-factor(TR)	6	E2F6;FOXM1;MAX;SP1;USF1;ZNF148
MSTRG.72386	GPANK1	lincRNA	protein_coding	novel	known	Co-factor(TR)	6	ATF2;CREB1;CTCF;RFX5;RXRB;UBTF
MSTRG.72386	GPBP1	lincRNA	protein_coding	novel	known	Co-factor(TR)	6	ATF1;BRCA1;E2F3;E2F6;RFX5;ZNF148
MSTRG.72386	GPSM3	lincRNA	protein_coding	novel	known	Co-factor(TR)	4	CTCF;KLF13;RFX5;USF1
MSTRG.72386	GTF2H1	lincRNA	protein_coding	novel	known	Co-factor(TR)	4	ATF2;GABPB1;TBP;ZNF148
MSTRG.72386	H3F3A	lincRNA	protein_coding	novel	known	Co-factor(TR)	10	ATF2;CREB1;CTCF;GABPB1;MAX;NFYC;RFX5;UBTF;USF1;ZNF143
MSTRG.72386	HAUS5	lincRNA	protein_coding	novel	known	Co-factor(TR)	5	ATF2;CREB1;CTCF;RFX5;TCF3
MSTRG.72386	HDAC1	lincRNA	protein_coding	novel	known	Co-factor(TR)	5	ATF2;CREB1;GABPB1;SMARCA5;USF1
MSTRG.72386	HIST1H1B	lincRNA	protein_coding	novel	known	Co-factor(TR)	6	CTCF;E2F3;GMEB2;TBP;UBTF;USF1
MSTRG.72386	HIST1H2BN	lincRNA	protein_coding	novel	known	Co-factor(TR)	4	CREB1;GMEB2;RFX5;TCF3
MSTRG.72386	HIST1H4E	lincRNA	protein_coding	novel	known	Co-factor(TR)	7	BRCA1;CREB1;CTCF;GMEB2;RFX5;TCF3;USF1
MSTRG.72386	HIST1H4L	lincRNA	protein_coding	novel	known	Co-factor(TR)	4	GABPB1;GMEB2;RFX5;TBP
MSTRG.72386	HMG20A	lincRNA	protein_coding	novel	known	Decoy(TF)(TR)	3	ELK4;MAX;ZNF384
MSTRG.72386	HNRNPF	lincRNA	protein_coding	novel	known	Co-factor(TR)	8	ATF1;GABPB1;GMEB2;RFX5;TBP;UBTF;USF1;ZNF384
MSTRG.72386	HNRNPH1	lincRNA	protein_coding	novel	known	Co-factor(TR)	4	BRCA1;MYBL2;TCF3;USF1
MSTRG.72386	INTS9	lincRNA	protein_coding	novel	known	Co-factor(TR)	14	ATF2;BRCA1;CREB1;CTCF;FOXM1;GABPB1;GMEB2;MAX;MYBL2;RFX5;TBP;TCF3;UBTF;USF1
MSTRG.72386	JMJD4	lincRNA	protein_coding	novel	known	Co-factor(TR)	5	CTCF;TBP;TCF3;UBTF;ZNF143
MSTRG.72386	KIAA0586	lincRNA	protein_coding	novel	known	Co-factor(TR)	7	GABPB1;GMEB2;MYBL2;RFX5;TCF3;UBTF;USF1
MSTRG.72386	KLHDC3	lincRNA	protein_coding	novel	known	Co-factor(TR)	8	ATF2;CTCF;E2F3;E2F6;GABPA;MYBL2;UBTF;USF1
MSTRG.72386	KLHDC4	lincRNA	protein_coding	novel	known	Co-factor(TR)	7	BRCA1;CTCF;FOXM1;MYBL2;RFX5;TCF3;USF1
MSTRG.72386	LAT2	lincRNA	protein_coding	novel	known	Co-factor(TR)	2	EBF1;TCF3
MSTRG.72386	LEF1	lincRNA	protein_coding	novel	known	Co-factor(TR)	5	CREB1;CTCF;MYB;UBTF;USF1
MSTRG.72386	LIG4	lincRNA	protein_coding	novel	known	Co-factor(TR)	6	CREB1;E2F3;E2F6;MAX;TBP;ZNF143
MSTRG.72386	LIN52	lincRNA	protein_coding	novel	known	Co-factor(TR)	6	CREB1;E2F6;GABPB1;MAX;TCF3;USF1
MSTRG.72386	LIN54	lincRNA	protein_coding	novel	known	Co-factor(TR)	7	CTCF;MAX;PKNOX1;RFX5;TCF3;UBTF;USF1
MSTRG.72386	LMNB1	lincRNA	protein_coding	novel	known	Co-factor(TR)	5	ATF1;ATF2;CEBPG;CREB1;RFX5
MSTRG.72386	LPP	lincRNA	protein_coding	novel	known	Guide(TR)	4	ETV6;IRF2;MEF2A;TCF7L1
MSTRG.72386	MAT2B	lincRNA	protein_coding	novel	known	Co-factor(TR)	5	ATF2;ELK4;GABPB1;MAX;USF1
MSTRG.72386	MATR3	lincRNA	protein_coding	novel	known	Co-factor(TR)	2	BRCA1;GABPA
MSTRG.72386	MED30	lincRNA	protein_coding	novel	known	Co-factor(TR)	5	BRCA1;CTCF;FOXM1;MYBL2;RFX5
MSTRG.72386	MED9	lincRNA	protein_coding	novel	known	Co-factor(TR)	7	BRCA1;CBFB;E2F6;E2F8;MYBL2;RFX5;TBP
MSTRG.72386	METTL18	lincRNA	protein_coding	novel	known	Co-factor(TR)	5	ATF2;GABPA;GABPB1;TBP;USF1
MSTRG.72386	METTL21A	lincRNA	protein_coding	novel	known	Co-factor(TR)	3	ATF2;TBP;USF1
MSTRG.72386	MLLT6	lincRNA	protein_coding	novel	known	Co-factor(TR)	6	CREB1;EP300;RFX5;SP1;UBTF;USF1
MSTRG.72386	MORC3	lincRNA	protein_coding	novel	known	Guide(TR)	6	FOXJ2;MAX;MEF2A;STAT5B;USF2;ZFX
MSTRG.72386	MRPL48	lincRNA	protein_coding	novel	known	Co-factor(TR)	6	ATF2;GABPB1;NFYC;SP3;USF1;ZNF143
MSTRG.72386	MTERF4	lincRNA	protein_coding	novel	known	Co-factor(TR)	4	TBP;TCF3;UBTF;USF1
MSTRG.72386	MTO1	lincRNA	protein_coding	novel	known	Co-factor(TR)	6	CBFB;E2F6;FOXM1;MYBL2;RFX5;USF1
MSTRG.72386	MTUS1	lincRNA	protein_coding	novel	known	Co-factor(TR)	4	MECOM;NR5A2;SOX18;ZEB1
MSTRG.72386	NADK	lincRNA	protein_coding	novel	known	Co-factor(TR)	8	GMEB2;MAX;RFX5;TBP;TCF3;UBTF;USF1;ZNF384
MSTRG.72386	NCKAP1L	lincRNA	protein_coding	novel	known	Co-factor(TR)	5	CTCF;ETV6;MAX;RFX5;STAT5A
MSTRG.72386	NELFCD	lincRNA	protein_coding	novel	known	Co-factor(TR)	5	ATF2;SP3;TBP;TCF3;ZNF143
MSTRG.72386	NGDN	lincRNA	protein_coding	novel	known	Co-factor(TR)	4	ATF2;BRCA1;E2F3;PKNOX1
MSTRG.72386	NKRF	lincRNA	protein_coding	novel	known	Co-factor(TR)	10	CREB1;E2F6;GABPB1;GMEB2;MYBL2;TBP;TCF3;TFCP2;ZNF148;ZNF384
MSTRG.72386	NLK	lincRNA	protein_coding	novel	known	Co-factor(TR)	4	ATF2;CREB1;CTCF;USF1
MSTRG.72386	NMI	lincRNA	protein_coding	novel	known	Co-factor(TR)	5	ATF2;GABPB1;TBP;TCF3;USF1
MSTRG.72386	NOM1	lincRNA	protein_coding	novel	known	Co-factor(TR)	7	ATF2;CTCF;FOXM1;MYBL2;TBP;TCF3;USF1
MSTRG.72386	NPAT	lincRNA	protein_coding	novel	known	Co-factor(TR)	17	ATF2;BRCA1;CREB1;CTCF;E2F3;E2F6;ELK4;FOXM1;GABPA;GABPB1;GMEB2;MAX;MYBL2;RFX5;TBP;UBTF;USF1
MSTRG.72386	NRF1	lincRNA	protein_coding	novel	known	Co-factor(TR)	7	BRCA1;CTCF;E2F6;EP300;MYBL2;RFX5;USF1
MSTRG.72386	NUP50	lincRNA	protein_coding	novel	known	Co-factor(TR)	10	CREB1;CTCF;GABPB1;GMEB2;MAX;MYBL2;RFX5;TBP;TCF3;USF1
MSTRG.72386	PAGR1	lincRNA	protein_coding	novel	known	Co-factor(TR)	6	CTCF;NFYC;RFX5;TBP;TCF3;ZNF384
MSTRG.72386	PAPOLG	lincRNA	protein_coding	novel	known	Co-factor(TR)	4	CREB1;E2F3;MAX;RFX5
MSTRG.72386	PCNA	lincRNA	protein_coding	novel	known	Co-factor(TR)	7	CTCF;RFX5;SP3;TBP;UBTF;USF1;ZBTB14
MSTRG.72386	PDIK1L	lincRNA	protein_coding	novel	known	Co-factor(TR)	8	CREB1;CTCF;E2F3;E2F6;MYBL2;RFX5;TBP;UBTF
MSTRG.72386	PHF14	lincRNA	protein_coding	novel	known	Co-factor(TR)	11	CREB1;E2F3;E2F6;RFX5;SMARCC2;SP1;TBP;TCF12;USF1;ZNF143;ZNF384
MSTRG.72386	PI4K2B	lincRNA	protein_coding	novel	known	Co-factor(TR)	3	ATF2;CREB1;SMARCA5
MSTRG.72386	PLK4	lincRNA	protein_coding	novel	known	Co-factor(TR)	5	ATF2;CREB1;RFX5;USF1;ZBTB14
MSTRG.72386	PNRC2	lincRNA	protein_coding	novel	known	Co-factor(TR)	10	ATF2;CTCF;E2F6;ELF2;FOXM1;MYBL2;RFX5;TBP;TCF3;USF1
MSTRG.72386	POGLUT1	lincRNA	protein_coding	novel	known	Co-factor(TR)	4	ATF2;CTCF;MAX;TBP
MSTRG.72386	PPAT	lincRNA	protein_coding	novel	known	Co-factor(TR)	3	TBP;ZBTB14;ZNF143
MSTRG.72386	PPP1R8	lincRNA	protein_coding	novel	known	Co-factor(TR)	6	ATF2;CREB1;GMEB2;TBP;UBTF;ZNF384
MSTRG.72386	PPP2R5C	lincRNA	protein_coding	novel	known	Co-factor(TR)	4	E2F3;NFYC;RFX5;TCF3
MSTRG.72386	PRPF38A	lincRNA	protein_coding	novel	known	Co-factor(TR)	3	FOXM1;RFX5;USF1
MSTRG.72386	RABEP1	lincRNA	protein_coding	novel	known	Co-factor(TR)	9	E2F6;GABPB1;MAX;SP3;TBP;UBTF;USF1;ZFX;ZNF143
MSTRG.72386	RAD51B	lincRNA	protein_coding	novel	known	Co-factor(TR)	5	ATF2;CREB1;NFYC;TBP;ZNF143
MSTRG.72386	RASGRP2	lincRNA	protein_coding	novel	known	Co-factor(TR)	4	CTCF;GMEB2;MAX;ZNF350
MSTRG.72386	RBM22	lincRNA	protein_coding	novel	known	Co-factor(TR)	4	ATF2;E2F6;USF1;ZKSCAN3
MSTRG.72386	RBM4B	lincRNA	protein_coding	novel	known	Co-factor(TR)	7	ATF2;GABPB1;RFX5;RXRB;SP3;USF1;ZBTB14
MSTRG.72386	RBM6	lincRNA	protein_coding	novel	known	Co-factor(TR)	6	E2F3;RFX5;TBP;UBTF;USF1;USF2
MSTRG.72386	RFC1	lincRNA	protein_coding	novel	known	Co-factor(TR)	6	ATF2;E2F6;PKNOX1;RFX5;TCF3;ZNF232
MSTRG.72386	RFC2	lincRNA	protein_coding	novel	known	Co-factor(TR)	3	BCL6;GMEB2;TBP
MSTRG.72386	RFWD2	lincRNA	protein_coding	novel	known	Co-factor(TR)	3	EP300;RFX5;USF1
MSTRG.72386	RHBDD1	lincRNA	protein_coding	novel	known	Co-factor(TR)	3	EP300;MEF2A;TCF7L2
MSTRG.72386	RHBDD1	lincRNA	protein_coding	novel	known	Guide(TR)	4	CUX1;FOXJ2;MEF2A;TCF7L2
MSTRG.72386	RNF34	lincRNA	protein_coding	novel	known	Co-factor(TR)	5	CTCF;GABPB1;GMEB2;THAP1;USF1
MSTRG.72386	RNF40	lincRNA	protein_coding	novel	known	Co-factor(TR)	5	E2F3;E2F6;FOXM1;MYBL2;NFYC
MSTRG.72386	RNFT2	lincRNA	protein_coding	novel	known	Co-factor(TR)	5	BRCA1;E2F3;NFYC;RFX5;UBTF
MSTRG.72386	RPA2	lincRNA	protein_coding	novel	known	Co-factor(TR)	7	ATF2;CBFB;CREB1;GABPB1;RFX5;UBTF;USF1
MSTRG.72386	RPIA	lincRNA	protein_coding	novel	known	Co-factor(TR)	6	ATF2;FOXM1;GABPB1;STAT5B;TCF3;USF1
MSTRG.72386	RSRC2	lincRNA	protein_coding	novel	known	Co-factor(TR)	8	BRCA1;CREB1;E2F8;MYBL2;NFYC;SP1;TBP;ZNF143
MSTRG.72386	SEPT6	lincRNA	protein_coding	novel	known	Co-factor(TR)	5	CREB1;CTCF;TCF3;UBTF;ZBTB14
MSTRG.72386	SETDB1	lincRNA	protein_coding	novel	known	Co-factor(TR)	4	ATF2;CTCF;GTF2A1;MAX
MSTRG.72386	SFXN2	lincRNA	protein_coding	novel	known	Co-factor(TR)	4	CTCF;RFX5;SP3;TCF3
MSTRG.72386	SH2D4B	lincRNA	protein_coding	novel	known	Co-factor(TR)	2	EBF1;TCF3
MSTRG.72386	SLC25A14	lincRNA	protein_coding	novel	known	Co-factor(TR)	5	CBFB;E2F3;MYBL2;TBP;UBTF
MSTRG.72386	SMAP2	lincRNA	protein_coding	novel	known	Guide(TR)	3	ETV6;KLF13;MEF2A
MSTRG.72386	SMARCA4	lincRNA	protein_coding	novel	known	Co-factor(TR)	3	GABPB1;ZNF143;ZNF384
MSTRG.72386	SMARCAD1	lincRNA	protein_coding	novel	known	Co-factor(TR)	8	ATF2;CREB1;GABPA;GABPB1;GTF2A1;NFYC;TCF12;USF1
MSTRG.72386	SMCHD1	lincRNA	protein_coding	novel	known	Co-factor(TR)	11	BRCA1;CTCF;E2F3;ELK4;EP300;ETV6;RFX5;TBP;UBTF;USF1;ZBTB14
MSTRG.72386	SMIM8	lincRNA	protein_coding	novel	known	Co-factor(TR)	8	CREB1;E2F3;E2F6;NR2C1;SP3;TCF3;USF1;ZNF148
MSTRG.72386	SPCS2	lincRNA	protein_coding	novel	known	Co-factor(TR)	8	ATF2;CREB1;E2F6;GABPA;GABPB1;TBP;UBTF;ZNF143
MSTRG.72386	STAG2	lincRNA	protein_coding	novel	known	Co-factor(TR)	5	ATF2;CREB1;E2F8;RFX5;TCF3
MSTRG.72386	STRIP1	lincRNA	protein_coding	novel	known	Co-factor(TR)	11	BRCA1;CTCF;E2F3;E2F6;GABPB1;GTF2A1;MAX;RFX5;SP1;TCF3;USF1
MSTRG.72386	SUV39H2	lincRNA	protein_coding	novel	known	Co-factor(TR)	7	ATF2;CTCF;GABPB1;RFX5;SP3;UBTF;USF1
MSTRG.72386	TAF5	lincRNA	protein_coding	novel	known	Co-factor(TR)	7	ATF2;CREB1;CTCF;GABPB1;RFX5;UBTF;USF1
MSTRG.72386	TAOK2	lincRNA	protein_coding	novel	known	Decoy(TF)(TR)	2	ELK4;SMAD1
MSTRG.72386	TCF3	lincRNA	protein_coding	novel	known	Co-factor(TR)	7	BRCA1;CREB1;CTCF;NFYC;RFX5;USF1;ZBTB14
MSTRG.72386	TCTE3	lincRNA	protein_coding	novel	known	Co-factor(TR)	4	CTCF;MYBL2;RFX5;UBTF
MSTRG.72386	TERF2	lincRNA	protein_coding	novel	known	Co-factor(TR)	5	CREB1;CTCF;TBP;UBTF;ZNF143
MSTRG.72386	THADA	lincRNA	protein_coding	novel	known	Co-factor(TR)	6	BRCA1;CTCF;E2F6;TBP;TCF7L2;UBTF
MSTRG.72386	TIA1	lincRNA	protein_coding	novel	known	Co-factor(TR)	4	GABPB1;RFX5;UBTF;USF1
MSTRG.72386	TMA16	lincRNA	protein_coding	novel	known	Co-factor(TR)	4	ATF2;CREB1;GABPB1;SP3
MSTRG.72386	TMEM170A	lincRNA	protein_coding	novel	known	Co-factor(TR)	6	BRCA1;E2F6;MYBL2;RFX5;SP1;USF1
MSTRG.72386	TMEM206	lincRNA	protein_coding	novel	known	Co-factor(TR)	10	ATF2;CTCF;GABPB1;MYBL2;NFYC;TBP;TCF3;UBTF;USF1;ZNF143
MSTRG.72386	TMEM209	lincRNA	protein_coding	novel	known	Co-factor(TR)	8	ATF2;CTCF;RFX5;TBP;TCF3;UBTF;USF1;ZNF384
MSTRG.72386	TMPO	lincRNA	protein_coding	novel	known	Co-factor(TR)	5	ATF2;CREB1;RFX5;TBP;USF1
MSTRG.72386	TOP2A	lincRNA	protein_coding	novel	known	Co-factor(TR)	6	CREB1;CTCF;RFX5;SP3;TBP;UBTF
MSTRG.72386	TOP2B	lincRNA	protein_coding	novel	known	Co-factor(TR)	3	BRCA1;EBF1;RFX5
MSTRG.72386	TOPBP1	lincRNA	protein_coding	novel	known	Co-factor(TR)	4	CREB1;CTCF;TBP;TCF3
MSTRG.72386	TPD52	lincRNA	protein_coding	novel	known	Co-factor(TR)	3	CTCF;RFX5;UBTF
MSTRG.72386	TRAPPC8	lincRNA	protein_coding	novel	known	Co-factor(TR)	7	CTCF;ELK4;MAX;SP3;UBTF;USF2;ZNF148
MSTRG.72386	TUBGCP3	lincRNA	protein_coding	novel	known	Co-factor(TR)	10	CTCF;E2F3;E2F6;FOXM1;GABPB1;MYBL2;RFX5;TCF3;UBTF;USF1
MSTRG.72386	TXNL4B	lincRNA	protein_coding	novel	known	Co-factor(TR)	11	ATF1;CREB1;E2F6;GTF2A1;GTF2A2;MYBL2;RFX5;THAP1;USF1;ZBTB14;ZNF143
MSTRG.72386	UBE2G2	lincRNA	protein_coding	novel	known	Co-factor(TR)	11	ATF2;CREB1;CTCF;E2F6;GABPB1;GTF2A1;PKNOX1;TBP;TCF3;USF1;ZNF143
MSTRG.72386	UBR7	lincRNA	protein_coding	novel	known	Co-factor(TR)	5	ATF2;CTCF;GABPB1;RFX5;UBTF
MSTRG.72386	UCHL5	lincRNA	protein_coding	novel	known	Co-factor(TR)	5	GABPB1;TBP;TCF3;THAP1;ZNF143
MSTRG.72386	USP15	lincRNA	protein_coding	novel	known	Co-factor(TR)	4	BACH1;CLOCK;STAT5B;THAP1
MSTRG.72386	USP15	lincRNA	protein_coding	novel	known	Guide(TR)	4	ELK4;MAX;NFATC3;STAT5B
MSTRG.72386	USP6NL	lincRNA	protein_coding	novel	known	Co-factor(TR)	5	E2F6;GABPB1;USF1;ZBTB14;ZNF148
MSTRG.72386	UTP3	lincRNA	protein_coding	novel	known	Co-factor(TR)	5	GABPB1;MAX;TBP;TFCP2;ZNF143
MSTRG.72386	WDR89	lincRNA	protein_coding	novel	known	Co-factor(TR)	5	ATF2;CREB1;GABPB1;TBP;USF1
MSTRG.72386	WRAP53	lincRNA	protein_coding	novel	known	Co-factor(TR)	3	RFX5;TBP;USF1
MSTRG.72386	XPO1	lincRNA	protein_coding	novel	known	Co-factor(TR)	6	ATF2;CREB1;RFX5;TBP;USF1;ZNF148
MSTRG.72386	YWHAG	lincRNA	protein_coding	novel	known	Co-factor(TR)	3	E2F6;PRDM4;TFCP2
MSTRG.72386	YY1AP1	lincRNA	protein_coding	novel	known	Co-factor(TR)	4	CENPB;CTCF;IRF2;ZNF384
MSTRG.72386	ZBTB2	lincRNA	protein_coding	novel	known	Co-factor(TR)	6	BRCA1;E2F6;MYBL2;RFX5;TBP;ZNF148
MSTRG.72386	ZCCHC2	lincRNA	protein_coding	novel	known	Guide(TR)	3	FOXJ2;NFATC3;ZNF384
MSTRG.72386	ZCCHC7	lincRNA	protein_coding	novel	known	Co-factor(TR)	4	EBF1;RFX5;TCF3;USF1
MSTRG.72386	ZCCHC8	lincRNA	protein_coding	novel	known	Co-factor(TR)	6	CTCF;E2F3;E2F6;MYBL2;RFX5;TBP
MSTRG.72386	ZNF200	lincRNA	protein_coding	novel	known	Co-factor(TR)	4	ATF1;ATF2;GABPB1;RFX5
MSTRG.72386	ZNF22	lincRNA	protein_coding	novel	known	Co-factor(TR)	6	CREB1;CTCF;GABPB1;MAX;USF1;ZBTB14
MSTRG.72386	ZNF253	lincRNA	protein_coding	novel	known	Co-factor(TR)	7	CREB1;CTCF;NFYC;RFX5;TCF3;UBTF;USF1
MSTRG.72386	ZNF394	lincRNA	protein_coding	novel	known	Co-factor(TR)	5	CTCF;EP300;MEF2A;RFX5;USF1
MSTRG.72386	ZNF398	lincRNA	protein_coding	novel	known	Co-factor(TR)	8	E2F6;MAX;RFX5;SP1;TBP;UBTF;ZNF232;ZNF384
MSTRG.72386	ZNF451	lincRNA	protein_coding	novel	known	Co-factor(TR)	5	E2F6;HIVEP1;RFX5;TBP;USF1
MSTRG.72386	ZNF48	lincRNA	protein_coding	novel	known	Co-factor(TR)	11	BRCA1;CTCF;E2F3;E2F6;E2F8;GMEB2;RFX5;TBP;TCF3;UBTF;ZNF384
MSTRG.72386	ZNF696	lincRNA	protein_coding	novel	known	Co-factor(TR)	5	CTCF;RFX5;TBP;TCF3;ZNF143
MSTRG.72386	ZNF765	lincRNA	protein_coding	novel	known	Co-factor(TR)	5	ATF2;DMAP1;E2F6;TBP;USF1
MSTRG.72386	ZNF839	lincRNA	protein_coding	novel	known	Co-factor(TR)	5	BRCA1;CEBPG;E2F6;SP3;TCF3
MSTRG.72386	ZNHIT3	lincRNA	protein_coding	novel	known	Co-factor(TR)	6	ATF2;GABPB1;NFYC;SP3;USF1;ZBTB14
MSTRG.72386	ZSWIM1	lincRNA	protein_coding	novel	known	Co-factor(TR)	3	ATF2;RXRB;TFCP2
MSTRG.72417	ADGRF3	lincRNA	protein_coding	novel	known	Co-factor(TR)	5	CTCF;E2F1;RFX5;UBTF;USF1
MSTRG.72417	AFTPH	lincRNA	protein_coding	novel	known	Co-factor(TR)	7	CTCF;PKNOX1;RFX5;TBP;UBTF;USF1;YY1
MSTRG.72417	ALKBH4	lincRNA	protein_coding	novel	known	Co-factor(TR)	6	CTCF;E2F1;RFX5;TBP;UBTF;USF1
MSTRG.72417	ARRB2	lincRNA	protein_coding	novel	known	Co-factor(TR)	3	CTCF;RFX5;USF1
MSTRG.72417	BANP	lincRNA	protein_coding	novel	known	Co-factor(TR)	8	BRCA1;CTCF;RFX5;TBP;UBTF;USF1;ZBTB14;ZBTB33
MSTRG.72417	BCL6	lincRNA	protein_coding	novel	known	Co-factor(TR)	3	ARNT;NFIC;STAT3
MSTRG.72417	C17orf62	lincRNA	protein_coding	novel	known	Co-factor(TR)	12	CTCF;E2F1;IKZF1;MAZ;MXD3;MYBL2;TBP;UBTF;USF1;YY1;ZBTB14;ZBTB33
MSTRG.72417	CBWD5	lincRNA	protein_coding	novel	known	Co-factor(TR)	5	CDC5L;GABPB1;GMEB2;GTF2A1;USF1
MSTRG.72417	CCND3	lincRNA	protein_coding	novel	known	Co-factor(TR)	7	CTCF;MAZ;RFX5;TBP;TCF3;UBTF;USF1
MSTRG.72417	CDK12	lincRNA	protein_coding	novel	known	Co-factor(TR)	4	BRCA1;RFX5;TBP;USF1
MSTRG.72417	CEP152	lincRNA	protein_coding	novel	known	Co-factor(TR)	3	CTCF;RFX5;USF1
MSTRG.72417	CWC25	lincRNA	protein_coding	novel	known	Co-factor(TR)	7	BRCA1;CTCF;MAZ;MYBL2;TBP;TCF3;USF1
MSTRG.72417	CWF19L2	lincRNA	protein_coding	novel	known	Co-factor(TR)	4	CTCF;TBP;YY1;ZBTB33
MSTRG.72417	DAGLB	lincRNA	protein_coding	novel	known	Co-factor(TR)	4	CTCF;TBP;USF1;ZBTB33
MSTRG.72417	DDHD2	lincRNA	protein_coding	novel	known	Co-factor(TR)	6	CTCF;REST;TBP;THAP1;YY1;ZBTB33
MSTRG.72417	DICER1	lincRNA	protein_coding	novel	known	Co-factor(TR)	4	E2F3;RFX5;USF1;ZBTB14
MSTRG.72417	FAM111A	lincRNA	protein_coding	novel	known	Co-factor(TR)	3	MYBL2;TBP;USF1
MSTRG.72417	FBXO43	lincRNA	protein_coding	novel	known	Co-factor(TR)	5	CTCF;E2F1;MAZ;TCF3;ZBTB14
MSTRG.72417	HNRNPA3	lincRNA	protein_coding	novel	known	Co-factor(TR)	5	E2F3;MYBL2;RFX5;USF1;ZBTB14
MSTRG.72417	HNRNPH1	lincRNA	protein_coding	novel	known	Co-factor(TR)	6	BRCA1;E2F1;GTF2A1;MYBL2;TCF3;USF1
MSTRG.72417	IGHMBP2	lincRNA	protein_coding	novel	known	Co-factor(TR)	7	BRCA1;CTCF;E2F3;RFX5;USF1;YY1;ZBTB33
MSTRG.72417	ING1	lincRNA	protein_coding	novel	known	Co-factor(TR)	4	MAZ;TBP;UBTF;ZBTB33
MSTRG.72417	LEF1	lincRNA	protein_coding	novel	known	Co-factor(TR)	8	CTCF;E2F1;E2F8;MAZ;MYB;TBP;UBTF;USF1
MSTRG.72417	MAP4K1	lincRNA	protein_coding	novel	known	Co-factor(TR)	5	CTCF;MAZ;RFX5;TBP;USF1
MSTRG.72417	MAX	lincRNA	protein_coding	novel	known	Co-factor(TR)	4	CTCF;KLF13;MAZ;USF1
MSTRG.72417	MB21D1	lincRNA	protein_coding	novel	known	Co-factor(TR)	4	NR3C1;RFX5;TBP;USF1
MSTRG.72417	MED30	lincRNA	protein_coding	novel	known	Co-factor(TR)	6	BRCA1;CTCF;E2F1;MYBL2;RFX5;TBP
MSTRG.72417	NR2C2	lincRNA	protein_coding	novel	known	Decoy(TF)(TR)	4	E2F3;MAX;REST;SP3
MSTRG.72417	PLK4	lincRNA	protein_coding	novel	known	Co-factor(TR)	4	CTCF;GABPB1;UBTF;USF1
MSTRG.72417	RFC2	lincRNA	protein_coding	novel	known	Co-factor(TR)	8	BCL6;CTCF;GABPB1;GMEB2;RFX5;TBP;UBTF;USF1
MSTRG.72417	RNFT2	lincRNA	protein_coding	novel	known	Co-factor(TR)	5	BRCA1;E2F1;E2F3;RFX5;UBTF
MSTRG.72417	SLAIN1	lincRNA	protein_coding	novel	known	Co-factor(TR)	2	CTCF;RFX5
MSTRG.72417	SLC38A9	lincRNA	protein_coding	novel	known	Co-factor(TR)	5	TBP;UBTF;USF1;YY1;ZBTB33
MSTRG.72417	SREK1	lincRNA	protein_coding	novel	known	Co-factor(TR)	7	BRCA1;E2F1;E2F8;MAZ;MYBL2;TBP;USF1
MSTRG.72417	STRADA	lincRNA	protein_coding	novel	known	Co-factor(TR)	6	REST;RFX5;TBP;UBTF;USF1;ZBTB33
MSTRG.72417	STRIP1	lincRNA	protein_coding	novel	known	Co-factor(TR)	12	BRCA1;CTCF;E2F1;E2F3;GABPB1;REST;RFX5;TCF3;UBTF;USF1;YY1;ZBTB33
MSTRG.72417	TIA1	lincRNA	protein_coding	novel	known	Co-factor(TR)	13	BRCA1;CBFB;CTCF;E2F1;GABPB1;MAZ;MYBL2;REST;TBP;UBTF;USF1;YY1;ZBTB33
MSTRG.72417	TLK1	lincRNA	protein_coding	novel	known	Co-factor(TR)	5	ARNT;CTCF;YY1;ZBTB33;ZKSCAN3
MSTRG.72417	TRAPPC10	lincRNA	protein_coding	novel	known	Co-factor(TR)	6	CTCF;E2F3;MAZ;TBP;YY1;ZBTB33
MSTRG.72417	TXNL4B	lincRNA	protein_coding	novel	known	Co-factor(TR)	8	GTF2A1;MAZ;MYBL2;RFX5;TBP;USF1;YY1;ZBTB14
MSTRG.72417	WRAP53	lincRNA	protein_coding	novel	known	Co-factor(TR)	5	CTCF;GABPB1;GMEB2;UBTF;USF1
MSTRG.72417	ZC4H2	lincRNA	protein_coding	novel	known	Co-factor(TR)	6	CTCF;REST;RFX5;TBP;TCF12;UBTF
MSTRG.72417	ZCCHC8	lincRNA	protein_coding	novel	known	Co-factor(TR)	6	E2F1;E2F3;MYBL2;TBP;TCF3;USF1
MSTRG.72417	ZKSCAN8	lincRNA	protein_coding	novel	known	Co-factor(TR)	4	CTCF;REST;UBTF;ZBTB33
MSTRG.72417	ZNF148	lincRNA	protein_coding	novel	known	Co-factor(TR)	5	CTCF;REST;SP3;TBP;YY1
MSTRG.72417	ZNF549	lincRNA	protein_coding	novel	known	Co-factor(TR)	5	E2F1;REST;RFX5;TBP;USF1
MSTRG.72430	ABCB10	lincRNA	protein_coding	novel	known	Co-factor(TR)	7	CREB1;MAX;SP1;THAP1;YY1;ZNF143;ZNF384
MSTRG.72430	ABCB10	lincRNA	protein_coding	novel	known	Decoy(TF)(TR)	6	GMEB2;MAX;SP1;ZNF143;ZNF263;ZNF384
MSTRG.72430	ACADM	lincRNA	protein_coding	novel	known	Co-factor(TR)	5	CREB1;E2F4;MAZ;NFYC;UBTF
MSTRG.72430	AIP	lincRNA	protein_coding	novel	known	Decoy(TF)(TR)	4	E2F1;E2F4;MAX;ZNF384
MSTRG.72430	AKAP8	lincRNA	protein_coding	novel	known	Decoy(TF)(TR)	6	BRCA1;E2F1;E2F4;FOXM1;GABPA;ZNF263
MSTRG.72430	ALMS1	lincRNA	protein_coding	novel	known	Co-factor(TR)	7	BRCA1;CTCF;E2F1;GMEB2;UBTF;USF1;ZNF263
MSTRG.72430	ANAPC4	lincRNA	protein_coding	novel	known	Decoy(TF)(TR)	4	E2F4;GABPA;MAX;ZNF263
MSTRG.72430	ANKLE2	lincRNA	protein_coding	novel	known	Co-factor(TR)	4	E2F4;E2F6;FOXM1;MAZ
MSTRG.72430	ANKLE2	lincRNA	protein_coding	novel	known	Guide(TR)	7	BRCA1;E2F4;FOXM1;GABPB1;GMEB2;ZNF263;ZNF384
MSTRG.72430	ANP32A	lincRNA	protein_coding	novel	known	Co-factor(TR)	3	NFYC;PATZ1;SP4
MSTRG.72430	AP5M1	lincRNA	protein_coding	novel	known	Decoy(TF)(TR)	5	E2F4;ELK4;GABPA;GABPB1;MAX
MSTRG.72430	ARID2	lincRNA	protein_coding	novel	known	Co-factor(TR)	6	BRCA1;CTCF;E2F3;YY1;ZBTB14;ZNF263
MSTRG.72430	ARIH2	lincRNA	protein_coding	novel	known	Decoy(TF)(TR)	6	BRCA1;E2F1;E2F4;FOXM1;ZNF263;ZNF384
MSTRG.72430	ARL6IP6	lincRNA	protein_coding	novel	known	Co-factor(TR)	5	CREB1;FOXM1;NFYC;ZNF143;ZNF384
MSTRG.72430	ARPC5L	lincRNA	protein_coding	novel	known	Co-factor(TR)	4	SMARCC1;TBP;THAP1;ZNF143
MSTRG.72430	ATR	lincRNA	protein_coding	novel	known	Decoy(TF)(TR)	6	E2F1;E2F4;FOXM1;GMEB2;SP1;ZNF263
MSTRG.72430	BANP	lincRNA	protein_coding	novel	known	Co-factor(TR)	5	BRCA1;CTCF;PKNOX1;ZBTB14;ZNF263
MSTRG.72430	BAZ2A	lincRNA	protein_coding	novel	known	Guide(TR)	8	ELK4;GMEB2;IRF9;MAFK;MAX;NFATC1;NFATC3;ZNF384
MSTRG.72430	BDH1	lincRNA	protein_coding	novel	known	Decoy(TF)(TR)	5	BRCA1;E2F1;HIF1A;STAT3;ZNF263
MSTRG.72430	CAPZA1	lincRNA	protein_coding	novel	known	Co-factor(TR)	5	ATF1;FOXM1;GABPA;REST;SRF
MSTRG.72430	CASC3	lincRNA	protein_coding	novel	known	Co-factor(TR)	6	GABPB1;MAZ;TCF3;UBTF;YY1;ZEB1
MSTRG.72430	CASP8	lincRNA	protein_coding	novel	known	Co-factor(TR)	4	CTCF;E2F4;YY1;ZNF263
MSTRG.72430	CBLL1	lincRNA	protein_coding	novel	known	Co-factor(TR)	5	E2F4;MAZ;THAP1;ZBTB33;ZNF263
MSTRG.72430	CBX3	lincRNA	protein_coding	novel	known	Co-factor(TR)	7	CTCF;GMEB2;NFYC;PATZ1;TBP;ZBTB14;ZNF384
MSTRG.72430	CCDC88B	lincRNA	protein_coding	novel	known	Guide(TR)	3	GMEB2;RARA;ZBTB7A
MSTRG.72430	CCNT2	lincRNA	protein_coding	novel	known	Co-factor(TR)	3	TBP;THAP1;YY1
MSTRG.72430	CDCA5	lincRNA	protein_coding	novel	known	Co-factor(TR)	4	NFYC;PATZ1;SP4;ZNF384
MSTRG.72430	CDK10	lincRNA	protein_coding	novel	known	Co-factor(TR)	4	CTCF;E2F4;E2F6;TBP
MSTRG.72430	CDK10	lincRNA	protein_coding	novel	known	Guide(TR)	5	BRCA1;E2F4;GTF2I;IRF3;ZNF384
MSTRG.72430	CDK12	lincRNA	protein_coding	novel	known	Co-factor(TR)	3	BRCA1;CTCF;YY1
MSTRG.72430	CDKN2AIP	lincRNA	protein_coding	novel	known	Co-factor(TR)	5	MAX;MAZ;THAP1;YY1;ZNF384
MSTRG.72430	CENPC	lincRNA	protein_coding	novel	known	Co-factor(TR)	5	BRCA1;MAZ;TBP;TCF3;YY1
MSTRG.72430	CEP120	lincRNA	protein_coding	novel	known	Co-factor(TR)	3	ATF1;MAZ;ZBTB6
MSTRG.72430	CEP57	lincRNA	protein_coding	novel	known	Decoy(TF)(TR)	7	BRCA1;E2F1;E2F4;GABPA;GABPB1;ZNF143;ZNF384
MSTRG.72430	CEPT1	lincRNA	protein_coding	novel	known	Co-factor(TR)	5	CREB1;E2F4;MYC;YY1;ZNF384
MSTRG.72430	CHD2	lincRNA	protein_coding	novel	known	Guide(TR)	5	ELK4;GMEB2;MNT;NFATC3;ZBTB7A
MSTRG.72430	CLNS1A	lincRNA	protein_coding	novel	known	Co-factor(TR)	6	CEBPZ;NFYC;SMARCC1;TBP;ZNF143;ZNF384
MSTRG.72430	CNBP	lincRNA	protein_coding	novel	known	Co-factor(TR)	4	CEBPZ;E2F4;NFYC;TBP
MSTRG.72430	CRTC2	lincRNA	protein_coding	novel	known	Guide(TR)	5	GMEB2;MNT;NFATC1;RARA;ZBTB7A
MSTRG.72430	CSK	lincRNA	protein_coding	novel	known	Co-factor(TR)	5	E2F4;KLF16;MAZ;NFYC;UBTF
MSTRG.72430	CSTF1	lincRNA	protein_coding	novel	known	Decoy(TF)(TR)	5	BRCA1;GABPA;GABPB1;GMEB2;ZNF384
MSTRG.72430	CWC22	lincRNA	protein_coding	novel	known	Decoy(TF)(TR)	4	E2F4;GABPB1;GMEB2;SP1
MSTRG.72430	CWC25	lincRNA	protein_coding	novel	known	Co-factor(TR)	6	ATF1;E2F4;GABPA;MAZ;RFXAP;THAP1
MSTRG.72430	DCP1A	lincRNA	protein_coding	novel	known	Co-factor(TR)	4	ELK4;GMEB2;TFCP2;THAP1
MSTRG.72430	DCUN1D1	lincRNA	protein_coding	novel	known	Co-factor(TR)	9	E2F6;MAX;MAZ;SP1;UBTF;YY1;ZBTB33;ZNF148;ZNF384
MSTRG.72430	DEK	lincRNA	protein_coding	novel	known	Co-factor(TR)	5	CREB1;NFYC;PATZ1;SP4;ZNF148
MSTRG.72430	DHX35	lincRNA	protein_coding	novel	known	Co-factor(TR)	9	CREB1;CTCF;E2F1;E2F4;MAZ;PATZ1;THAP1;YY1;ZNF263
MSTRG.72430	DIDO1	lincRNA	protein_coding	novel	known	Decoy(TF)(TR)	5	BRCA1;E2F1;E2F4;GABPA;ZNF263
MSTRG.72430	DIS3L	lincRNA	protein_coding	novel	known	Co-factor(TR)	5	E2F4;REST;UBTF;ZNF263;ZNF384
MSTRG.72430	DNAH1	lincRNA	protein_coding	novel	known	Guide(TR)	5	FOXJ2;GMEB2;NFATC1;NFATC3;ZBTB7A
MSTRG.72430	EIF4E3	lincRNA	protein_coding	novel	known	Guide(TR)	4	FOXJ2;FOXM1;MXI1;STAT3
MSTRG.72430	ELL	lincRNA	protein_coding	novel	known	Guide(TR)	4	FOSL2;FOXJ2;GMEB2;RARA
MSTRG.72430	EPC1	lincRNA	protein_coding	novel	known	Co-factor(TR)	6	CTCF;MTF1;TBP;USF2;ZBTB14;ZNF263
MSTRG.72430	EYA3	lincRNA	protein_coding	novel	known	Decoy(TF)(TR)	5	E2F4;GABPA;GABPB1;MAX;ZNF384
MSTRG.72430	FAF1	lincRNA	protein_coding	novel	known	Decoy(TF)(TR)	5	BRCA1;E2F1;E2F4;GABPB1;GMEB2
MSTRG.72430	FAM192A	lincRNA	protein_coding	novel	known	Co-factor(TR)	4	GABPA;NFYC;SMARCC1;YBX1
MSTRG.72430	FAM208B	lincRNA	protein_coding	novel	known	Co-factor(TR)	5	BRCA1;CTCF;E2F3;YY1;ZNF263
MSTRG.72430	FARS2	lincRNA	protein_coding	novel	known	Co-factor(TR)	8	BRCA1;CTCF;E2F4;FOXM1;GABPB1;IRF3;MAZ;UBTF
MSTRG.72430	FARS2	lincRNA	protein_coding	novel	known	Decoy(TF)(TR)	5	BRCA1;E2F4;FOXM1;GABPB1;IRF3
MSTRG.72430	FGFR1OP2	lincRNA	protein_coding	novel	known	Decoy(TF)(TR)	4	E2F4;GABPB1;MAX;ZNF384
MSTRG.72430	FIZ1	lincRNA	protein_coding	novel	known	Co-factor(TR)	3	CREB1;SP4;ZBTB14
MSTRG.72430	FNBP4	lincRNA	protein_coding	novel	known	Co-factor(TR)	5	BRCA1;ELK4;GABPA;TBP;YY1
MSTRG.72430	FOXJ3	lincRNA	protein_coding	novel	known	Co-factor(TR)	4	CTCF;PATZ1;TBP;UBTF
MSTRG.72430	FOXP1	lincRNA	protein_coding	novel	known	Co-factor(TR)	6	ATF7;ELK4;FOXJ2;NR2C2;SP1;STAT3
MSTRG.72430	GNL3L	lincRNA	protein_coding	novel	known	Decoy(TF)(TR)	5	BRCA1;FOXM1;GABPA;SP1;ZNF263
MSTRG.72430	GPALPP1	lincRNA	protein_coding	novel	known	Decoy(TF)(TR)	4	GABPB1;MAX;ZNF143;ZNF384
MSTRG.72430	GPANK1	lincRNA	protein_coding	novel	known	Co-factor(TR)	5	CREB1;MAZ;SP4;USF1;ZNF384
MSTRG.72430	GPBP1L1	lincRNA	protein_coding	novel	known	Co-factor(TR)	6	ATF1;E2F4;GABPB1;THAP1;YY1;ZNF263
MSTRG.72430	GPN1	lincRNA	protein_coding	novel	known	Guide(TR)	4	BRCA1;E2F4;ERF;FOXM1
MSTRG.72430	HIRA	lincRNA	protein_coding	novel	known	Decoy(TF)(TR)	5	BRCA1;SP1;ZNF143;ZNF263;ZNF384
MSTRG.72430	HN1L	lincRNA	protein_coding	novel	known	Co-factor(TR)	7	E2F1;E2F3;E2F4;E2F6;FOXM1;MAZ;THAP1
MSTRG.72430	HN1L	lincRNA	protein_coding	novel	known	Guide(TR)	3	E2F1;E2F4;FOXM1
MSTRG.72430	HNRNPF	lincRNA	protein_coding	novel	known	Co-factor(TR)	3	GABPA;GMEB2;PATZ1
MSTRG.72430	HNRNPLL	lincRNA	protein_coding	novel	known	Co-factor(TR)	8	CTCF;E2F3;E2F4;GABPB1;MAZ;THAP1;UBTF;YY1
MSTRG.72430	HNRNPR	lincRNA	protein_coding	novel	known	Co-factor(TR)	5	NFYC;PATZ1;SP4;ZNF148;ZNF384
MSTRG.72430	HSP90AA1	lincRNA	protein_coding	novel	known	Co-factor(TR)	3	FOXM1;UBTF;YY1
MSTRG.72430	HSPH1	lincRNA	protein_coding	novel	known	Decoy(TF)(TR)	5	BRCA1;E2F1;E2F4;ZNF263;ZNF384
MSTRG.72430	HTATSF1	lincRNA	protein_coding	novel	known	Co-factor(TR)	4	CREB1;PATZ1;SP4;UBTF
MSTRG.72430	HTT	lincRNA	protein_coding	novel	known	Guide(TR)	4	ELK4;FOXK1;GMEB2;ZBTB7A
MSTRG.72430	IGHMBP2	lincRNA	protein_coding	novel	known	Co-factor(TR)	7	BRCA1;CTCF;E2F3;E2F4;E2F6;ZBTB33;ZNF263
MSTRG.72430	IL4I1	lincRNA	protein_coding	novel	known	Co-factor(TR)	4	E2F6;NFYA;RELA;ZNF281
MSTRG.72430	ITCH	lincRNA	protein_coding	novel	known	Co-factor(TR)	4	ATF1;GABPA;TFCP2;YY1
MSTRG.72430	KCTD5	lincRNA	protein_coding	novel	known	Co-factor(TR)	5	FOXM1;MAZ;TBP;TCF3;TFDP1
MSTRG.72430	KIAA1143	lincRNA	protein_coding	novel	known	Co-factor(TR)	4	CREB1;MAX;NFYC;SP1
MSTRG.72430	KLHDC4	lincRNA	protein_coding	novel	known	Co-factor(TR)	8	BRCA1;CTCF;E2F1;E2F4;FOXM1;MAZ;TCF3;YY1
MSTRG.72430	KLHDC4	lincRNA	protein_coding	novel	known	Decoy(TF)(TR)	4	BRCA1;E2F1;E2F4;FOXM1
MSTRG.72430	KLHL17	lincRNA	protein_coding	novel	known	Guide(TR)	4	E2F4;FOXM1;GMEB2;IRF3
MSTRG.72430	KRIT1	lincRNA	protein_coding	novel	known	Co-factor(TR)	7	BRCA1;MAX;TBP;UBTF;YY1;ZNF263;ZNF384
MSTRG.72430	LCORL	lincRNA	protein_coding	novel	known	Co-factor(TR)	9	CREB1;CTCF;E2F3;GABPB1;MAZ;USF1;YY1;ZBTB14;ZNF143
MSTRG.72430	LRWD1	lincRNA	protein_coding	novel	known	Co-factor(TR)	3	E2F1;FOXM1;MAZ
MSTRG.72430	LSM1	lincRNA	protein_coding	novel	known	Co-factor(TR)	4	FOXM1;GABPA;REST;SRF
MSTRG.72430	MAPK10	lincRNA	protein_coding	novel	known	Co-factor(TR)	3	HLF;MXI1;TEF
MSTRG.72430	MCM9	lincRNA	protein_coding	novel	known	Co-factor(TR)	5	E2F3;E2F4;ELK4;YY1;ZBTB14
MSTRG.72430	MCMBP	lincRNA	protein_coding	novel	known	Co-factor(TR)	5	CREB1;GABPA;TBP;ZBTB14;ZBTB33
MSTRG.72430	MED30	lincRNA	protein_coding	novel	known	Co-factor(TR)	4	MAZ;MGA;NFYC;SP4
MSTRG.72430	METTL14	lincRNA	protein_coding	novel	known	Co-factor(TR)	3	ATF1;E2F4;YY1
MSTRG.72430	MIER1	lincRNA	protein_coding	novel	known	Co-factor(TR)	6	KLF3;MAX;MBD2;REST;THAP1;YY1
MSTRG.72430	MLLT10	lincRNA	protein_coding	novel	known	Co-factor(TR)	6	E2F3;THAP1;ZBTB14;ZBTB33;ZKSCAN3;ZNF263
MSTRG.72430	MRPL14	lincRNA	protein_coding	novel	known	Co-factor(TR)	4	E2F4;E2F6;FOXM1;MAZ
MSTRG.72430	MRPL16	lincRNA	protein_coding	novel	known	Co-factor(TR)	5	CTCF;GABPA;GABPB1;TBP;ZNF143
MSTRG.72430	MRPL57	lincRNA	protein_coding	novel	known	Co-factor(TR)	8	CTCF;GMEB2;SMARCC1;TBP;UBTF;ZBTB14;ZNF143;ZNF263
MSTRG.72430	MRPS18C	lincRNA	protein_coding	novel	known	Co-factor(TR)	5	CTCF;GABPA;TBP;ZBTB33;ZNF143
MSTRG.72430	MRPS31	lincRNA	protein_coding	novel	known	Co-factor(TR)	6	CTCF;E2F4;TBP;UBTF;ZNF143;ZNF384
MSTRG.72430	MSH2	lincRNA	protein_coding	novel	known	Co-factor(TR)	5	CREB1;GABPB1;NFYC;SP4;ZNF384
MSTRG.72430	MTMR3	lincRNA	protein_coding	novel	known	Guide(TR)	5	FOXJ2;MTF1;NFATC3;RARA;ZBTB7A
MSTRG.72430	MTOR	lincRNA	protein_coding	novel	known	Co-factor(TR)	4	E2F4;FOXM1;GABPA;NFYC
MSTRG.72430	N4BP1	lincRNA	protein_coding	novel	known	Guide(TR)	3	ELK4;SRF;ZNF143
MSTRG.72430	NAIF1	lincRNA	protein_coding	novel	known	Co-factor(TR)	1	NFYC
MSTRG.72430	NCOA5	lincRNA	protein_coding	novel	known	Co-factor(TR)	6	BRCA1;CREB1;CTCF;E2F4;MAZ;YY1
MSTRG.72430	NKIRAS2	lincRNA	protein_coding	novel	known	Co-factor(TR)	6	E2F4;E2F6;GTF2A2;MAZ;TCF3;YY1
MSTRG.72430	NOSTRIN	lincRNA	protein_coding	novel	known	Co-factor(TR)	3	ATF7;NR3C2;STAT3
MSTRG.72430	NPAT	lincRNA	protein_coding	novel	known	Decoy(TF)(TR)	5	BRCA1;E2F1;E2F4;FOXM1;ZNF263
MSTRG.72430	NR4A2	lincRNA	protein_coding	novel	known	Co-factor(TR)	5	JUN;JUNB;JUND;RELA;RFX1
MSTRG.72430	NR4A2	lincRNA	protein_coding	novel	known	Guide(TR)	5	FOXJ2;GMEB2;JUN;JUND;RARA
MSTRG.72430	NSL1	lincRNA	protein_coding	novel	known	Co-factor(TR)	5	CREB1;SMARCC1;USF1;ZNF143;ZNF384
MSTRG.72430	NUP98	lincRNA	protein_coding	novel	known	Co-factor(TR)	7	CTCF;E2F4;ELF1;MAZ;SP1;YBX1;YY1
MSTRG.72430	OARD1	lincRNA	protein_coding	novel	known	Co-factor(TR)	5	CEBPZ;E2F4;MAZ;SP4;YBX1
MSTRG.72430	PAN3	lincRNA	protein_coding	novel	known	Co-factor(TR)	7	CREB1;ELF1;MAX;REST;RFXAP;SP1;ZNF143
MSTRG.72430	PAN3	lincRNA	protein_coding	novel	known	Decoy(TF)(TR)	4	ELF1;MAX;SP1;ZNF143
MSTRG.72430	PATZ1	lincRNA	protein_coding	novel	known	Co-factor(TR)	7	CREB1;CTCF;E2F1;MAZ;SP4;TBP;TCF3
MSTRG.72430	PCNA	lincRNA	protein_coding	novel	known	Co-factor(TR)	3	CTCF;GMEB2;NFYC
MSTRG.72430	PER1	lincRNA	protein_coding	novel	known	Guide(TR)	4	GMEB2;IRF9;RARA;ZBTB7A
MSTRG.72430	PI4K2B	lincRNA	protein_coding	novel	known	Co-factor(TR)	10	CREB1;E2F4;GMEB2;MAX;NFYC;SMARCA5;SP1;UBTF;YY1;ZNF143
MSTRG.72430	PI4K2B	lincRNA	protein_coding	novel	known	Decoy(TF)(TR)	5	E2F4;GMEB2;MAX;SP1;ZNF143
MSTRG.72430	PIGX	lincRNA	protein_coding	novel	known	Co-factor(TR)	3	CTCF;NFYC;UBTF
MSTRG.72430	PIK3R4	lincRNA	protein_coding	novel	known	Decoy(TF)(TR)	6	BRCA1;E2F4;GABPA;SP1;TFCP2;ZNF384
MSTRG.72430	PPIP5K2	lincRNA	protein_coding	novel	known	Co-factor(TR)	4	ATF1;E2F4;GABPA;TBP
MSTRG.72430	PPP6R3	lincRNA	protein_coding	novel	known	Decoy(TF)(TR)	5	BRCA1;E2F1;E2F4;GABPB1;MAX
MSTRG.72430	PRRC2C	lincRNA	protein_coding	novel	known	Co-factor(TR)	6	BHLHE40;GMEB2;RELA;REST;RFX1;SP1
MSTRG.72430	PTMA	lincRNA	protein_coding	novel	known	Co-factor(TR)	3	CEBPZ;GMEB2;NFYC
MSTRG.72430	RALGAPB	lincRNA	protein_coding	novel	known	Co-factor(TR)	5	GABPA;SP1;THAP1;YY1;ZNF263
MSTRG.72430	RARA	lincRNA	protein_coding	novel	known	Guide(TR)	3	FOSL2;FOXJ2;ZBTB7A
MSTRG.72430	RBM26	lincRNA	protein_coding	novel	known	Decoy(TF)(TR)	4	BRCA1;E2F1;E2F4;FOXM1
MSTRG.72430	RBM27	lincRNA	protein_coding	novel	known	Co-factor(TR)	5	E2F4;MAX;MAZ;TFDP1;UBTF
MSTRG.72430	RBMX	lincRNA	protein_coding	novel	known	Co-factor(TR)	4	CREB1;NFYC;SP4;ZNF384
MSTRG.72430	REL	lincRNA	protein_coding	novel	known	Co-factor(TR)	7	BACH1;GMEB2;HIVEP1;NFATC1;NR2C2;ZBTB7A;ZNF384
MSTRG.72430	REL	lincRNA	protein_coding	novel	known	Guide(TR)	8	ELK4;FOXJ2;GMEB2;NFATC1;NFATC3;RARA;ZBTB7A;ZNF384
MSTRG.72430	RIN3	lincRNA	protein_coding	novel	known	Guide(TR)	7	FOSL2;FOXJ2;MTF1;NFATC1;NFATC3;RARA;ZBTB7A
MSTRG.72430	RNF138	lincRNA	protein_coding	novel	known	Co-factor(TR)	9	BRCA1;CTCF;E2F1;E2F4;FOXM1;MAZ;PATZ1;SP4;ZNF263
MSTRG.72430	RNF138	lincRNA	protein_coding	novel	known	Decoy(TF)(TR)	5	BRCA1;E2F1;E2F4;FOXM1;ZNF263
MSTRG.72430	RNF168	lincRNA	protein_coding	novel	known	Co-factor(TR)	6	ATF1;BRCA1;E2F1;MAZ;MGA;REST
MSTRG.72430	RNF4	lincRNA	protein_coding	novel	known	Co-factor(TR)	4	GABPA;MBD2;NFYC;YY1
MSTRG.72430	RPIA	lincRNA	protein_coding	novel	known	Co-factor(TR)	7	E2F1;GMEB2;GTF2A1;MAZ;SP4;STAT5B;TCF3
MSTRG.72430	RSBN1L	lincRNA	protein_coding	novel	known	Co-factor(TR)	10	CTCF;E2F6;MAZ;PATZ1;TBP;UBTF;USF1;YY1;ZNF263;ZNF384
MSTRG.72430	RSF1	lincRNA	protein_coding	novel	known	Co-factor(TR)	5	BACH1;ELF1;HIVEP1;YY1;ZBTB4
MSTRG.72430	RSF1	lincRNA	protein_coding	novel	known	Guide(TR)	6	ELF1;ELK4;FOXJ2;MTF1;NFATC3;STAT3
MSTRG.72430	RSRC1	lincRNA	protein_coding	novel	known	Decoy(TF)(TR)	5	E2F1;E2F4;GMEB2;ZNF263;ZNF384
MSTRG.72430	SF1	lincRNA	protein_coding	novel	known	Co-factor(TR)	7	NFATC1;RARA;RFX1;TFCP2;USF2;YY1;ZBTB7A
MSTRG.72430	SF1	lincRNA	protein_coding	novel	known	Guide(TR)	5	GMEB2;MNT;NFATC1;RARA;ZBTB7A
MSTRG.72430	SFI1	lincRNA	protein_coding	novel	known	Decoy(TF)(TR)	4	BRCA1;E2F1;E2F4;ZNF263
MSTRG.72430	SHQ1	lincRNA	protein_coding	novel	known	Decoy(TF)(TR)	5	E2F1;E2F4;FOXM1;GABPB1;MAX
MSTRG.72430	SIN3A	lincRNA	protein_coding	novel	known	Co-factor(TR)	5	E2F3;HIVEP1;RELA;REST;YY1
MSTRG.72430	SLTM	lincRNA	protein_coding	novel	known	Decoy(TF)(TR)	4	E2F1;E2F4;GABPA;ZNF263
MSTRG.72430	SMYD4	lincRNA	protein_coding	novel	known	Co-factor(TR)	7	E2F1;E2F4;FOXM1;GMEB2;MAZ;TBP;YY1
MSTRG.72430	SP4	lincRNA	protein_coding	novel	known	Co-factor(TR)	8	BRCA1;CREB1;CTCF;E2F1;MAZ;PATZ1;TBP;UBTF
MSTRG.72430	STAG2	lincRNA	protein_coding	novel	known	Co-factor(TR)	7	E2F1;E2F3;E2F4;E2F8;YY1;ZNF263;ZNF384
MSTRG.72430	STAG2	lincRNA	protein_coding	novel	known	Decoy(TF)(TR)	5	E2F1;E2F4;TFCP2;ZNF263;ZNF384
MSTRG.72430	STMN1	lincRNA	protein_coding	novel	known	Co-factor(TR)	4	NFYC;PATZ1;SP4;USF1
MSTRG.72430	SUPT16H	lincRNA	protein_coding	novel	known	Co-factor(TR)	4	CREB1;SMARCC1;ZNF143;ZNF384
MSTRG.72430	TCEANC2	lincRNA	protein_coding	novel	known	Decoy(TF)(TR)	5	GABPA;GABPB1;MAX;SP1;ZNF384
MSTRG.72430	TDP2	lincRNA	protein_coding	novel	known	Co-factor(TR)	5	CREB1;E2F3;GABPA;MAX;REST
MSTRG.72430	TEF	lincRNA	protein_coding	novel	known	Co-factor(TR)	3	HLF;MXI1;ZBTB4
MSTRG.72430	TET2	lincRNA	protein_coding	novel	known	Guide(TR)	5	ELF1;FOXJ2;NFATC3;ZFX;ZNF384
MSTRG.72430	TGFB1	lincRNA	protein_coding	novel	known	Guide(TR)	5	FOSL2;GMEB2;IRF9;RARA;ZBTB7A
MSTRG.72430	TIGD4	lincRNA	protein_coding	novel	known	Co-factor(TR)	4	CTCF;E2F1;SP4;ZNF263
MSTRG.72430	TMEM104	lincRNA	protein_coding	novel	known	Guide(TR)	3	E2F4;GMEB2;IRF3
MSTRG.72430	TMEM120B	lincRNA	protein_coding	novel	known	Guide(TR)	3	E2F4;IRF3;ZNF263
MSTRG.72430	TMEM170A	lincRNA	protein_coding	novel	known	Co-factor(TR)	6	E2F4;GABPB1;MAZ;THAP1;YY1;ZNF263
MSTRG.72430	TMEM237	lincRNA	protein_coding	novel	known	Guide(TR)	4	BRCA1;E2F1;E2F4;IRF3
MSTRG.72430	TPP2	lincRNA	protein_coding	novel	known	Co-factor(TR)	8	ATF1;BRCA1;E2F3;E2F4;E2F6;MAZ;YBX1;ZNF263
MSTRG.72430	TRAPPC10	lincRNA	protein_coding	novel	known	Co-factor(TR)	6	E2F4;GABPA;MAZ;NR2C2;YY1;ZBTB33
MSTRG.72430	TRIM26	lincRNA	protein_coding	novel	known	Co-factor(TR)	5	ATF1;E2F4;NFYC;SMARCC1;ZNF263
MSTRG.72430	TUBGCP3	lincRNA	protein_coding	novel	known	Co-factor(TR)	5	E2F1;E2F4;E2F6;FOXM1;MAZ
MSTRG.72430	UPF2	lincRNA	protein_coding	novel	known	Co-factor(TR)	10	E2F3;E2F4;E2F6;MAZ;PATZ1;TBP;TCF3;THAP1;YY1;ZNF263
MSTRG.72430	VPS52	lincRNA	protein_coding	novel	known	Co-factor(TR)	7	ATF1;CREB1;E2F4;GABPA;SP1;YY1;ZNF263
MSTRG.72430	WAC	lincRNA	protein_coding	novel	known	Co-factor(TR)	6	E2F3;GABPA;RELA;TBP;THAP1;YY1
MSTRG.72430	WDR26	lincRNA	protein_coding	novel	known	Guide(TR)	5	ELF1;ELK4;FOSL2;IRF9;MTF1
MSTRG.72430	WDR89	lincRNA	protein_coding	novel	known	Co-factor(TR)	5	CREB1;CTCF;TBP;TCF3;ZNF384
MSTRG.72430	WHSC1	lincRNA	protein_coding	novel	known	Co-factor(TR)	3	CTCF;PATZ1;ZBTB14
MSTRG.72430	XPO1	lincRNA	protein_coding	novel	known	Co-factor(TR)	6	CREB1;NFYC;PATZ1;SP4;TBP;TCF3
MSTRG.72430	YTHDC1	lincRNA	protein_coding	novel	known	Co-factor(TR)	6	ATF1;CTCF;TBP;YY1;ZBTB6;ZFX
MSTRG.72430	ZC3HAV1	lincRNA	protein_coding	novel	known	Co-factor(TR)	6	CREB1;IRF9;MAZ;REST;SP1;YY1
MSTRG.72430	ZDHHC12	lincRNA	protein_coding	novel	known	Co-factor(TR)	5	FOXM1;GTF2A2;MAZ;TFDP1;YBX1
MSTRG.72430	ZDHHC6	lincRNA	protein_coding	novel	known	Decoy(TF)(TR)	5	E2F4;GABPA;GABPB1;SP1;ZNF384
MSTRG.72430	ZFP36	lincRNA	protein_coding	novel	known	Guide(TR)	4	FOXJ2;GMEB2;MNT;RARA
MSTRG.72430	ZNF281	lincRNA	protein_coding	novel	known	Guide(TR)	4	E2F4;ERF;FOXM1;IRF3
MSTRG.72430	ZNF335	lincRNA	protein_coding	novel	known	Co-factor(TR)	9	BRCA1;CREB1;CTCF;E2F1;E2F4;FOXM1;MAZ;RELA;ZNF143
MSTRG.72430	ZNF335	lincRNA	protein_coding	novel	known	Decoy(TF)(TR)	5	BRCA1;E2F1;E2F4;FOXM1;ZNF143
MSTRG.72430	ZNF394	lincRNA	protein_coding	novel	known	Co-factor(TR)	7	CTCF;MAZ;NFATC1;TBP;YY1;ZBTB33;ZNF263
MSTRG.72430	ZNF407	lincRNA	protein_coding	novel	known	Guide(TR)	4	ELK4;MTF1;NFATC3;STAT3
MSTRG.72430	ZNF641	lincRNA	protein_coding	novel	known	Guide(TR)	7	FOXJ2;MXI1;NFATC3;SP1;ZFX;ZNF143;ZNF384
MSTRG.72430	ZNF684	lincRNA	protein_coding	novel	known	Decoy(TF)(TR)	7	E2F1;E2F4;FOXM1;GABPB1;ZNF232;ZNF263;ZNF384
MSTRG.72430	ZNF691	lincRNA	protein_coding	novel	known	Co-factor(TR)	8	CTCF;E2F4;E2F8;MAZ;TBP;USF1;YY1;ZNF143
MSTRG.72430	ZSWIM3	lincRNA	protein_coding	novel	known	Co-factor(TR)	4	CTCF;E2F4;GABPB1;USF1
MSTRG.72457	MED9	lincRNA	protein_coding	novel	known	Co-factor(TR)	4	BRCA1;E2F1;E2F8;TBP
