## Supplemental Table 16 for "The RNA Atlas, a single nucleotide resolution map of the human transcriptome" (part 28 of 50)

RegName	TargName	Biotype.reg.	Biotype.targ.	Annot.reg.	Annot.targ.	MOA.TR.trans.PTR.posttrans.	MediatorCount	MediatorList
MSTRG.7246	ACVRL1	lincRNA	protein_coding	novel	known	Co-factor(TR)	4	ERG;FLI1;TAL1;TEAD4
MSTRG.7246	ACVRL1	lincRNA	protein_coding	novel	known	Decoy(TF)(TR)	2	ERG;FLI1
MSTRG.7246	CLDN5	lincRNA	protein_coding	novel	known	Co-factor(TR)	3	ERG;FLI1;MECOM
MSTRG.7246	CLDN5	lincRNA	protein_coding	novel	known	Decoy(TF)(TR)	3	ERG;FLI1;MECOM
MSTRG.7246	DYSF	lincRNA	protein_coding	novel	known	Decoy(TF)(TR)	2	ERG;FLI1
MSTRG.7246	EGFL7	lincRNA	protein_coding	novel	known	Decoy(TF)(TR)	2	ERG;FLI1
MSTRG.7246	ICAM2	lincRNA	protein_coding	novel	known	Co-factor(TR)	3	TAL1;TCF4;TEAD4
MSTRG.7246	MMRN2	lincRNA	protein_coding	novel	known	Decoy(TF)(TR)	3	ERG;FLI1;LMO2
MSTRG.7246	RASIP1	lincRNA	protein_coding	novel	known	Decoy(TF)(TR)	2	ERG;FLI1
MSTRG.7246	SEC14L1	lincRNA	protein_coding	novel	known	Decoy(TF)(TR)	2	ERG;FLI1
MSTRG.72466	PITPNB	lincRNA	protein_coding	novel	known	Co-factor(TR)	3	CLOCK;RELA;REST
MSTRG.72466	TMEM260	lincRNA	protein_coding	novel	known	Co-factor(TR)	3	GABPA;GTF2A1;REST
MSTRG.72487	ANKIB1	lincRNA	protein_coding	novel	known	Co-factor(TR)	3	GABPA;YY1;ZBTB6
MSTRG.72487	DDX5	lincRNA	protein_coding	novel	known	Co-factor(TR)	4	GABPA;THAP1;YY1;ZBTB6
MSTRG.72487	EXOC1	lincRNA	protein_coding	novel	known	Co-factor(TR)	3	GABPA;THAP1;YY1
MSTRG.72487	FRA10AC1	lincRNA	protein_coding	novel	known	Co-factor(TR)	3	GABPA;THAP1;YY1
MSTRG.72487	PSPH	lincRNA	protein_coding	novel	known	Co-factor(TR)	3	E2F7;FOXM1;YY1
MSTRG.72487	RPRD1B	lincRNA	protein_coding	novel	known	Co-factor(TR)	5	ATF1;GABPA;THAP1;YY1;ZBTB6
MSTRG.72487	TAOK1	lincRNA	protein_coding	novel	known	Co-factor(TR)	3	GABPA;THAP1;YY1
MSTRG.72487	TTLL3	lincRNA	protein_coding	novel	known	Co-factor(TR)	3	GABPA;THAP1;YY1
MSTRG.72488	CLASP2	lincRNA	protein_coding	novel	known	Co-factor(TR)	4	CTCF;TBP;ZBTB33;ZNF143
MSTRG.72488	VDAC3	lincRNA	protein_coding	novel	known	Co-factor(TR)	5	BRCA1;CTCF;TBP;UBTF;ZNF143
MSTRG.72493	C1orf27	lincRNA	protein_coding	novel	known	Co-factor(TR)	6	ATF1;E2F6;TBP;THAP1;YY1;ZBTB6
MSTRG.72493	ORC4	lincRNA	protein_coding	novel	known	Co-factor(TR)	5	E2F6;TBP;THAP1;UBTF;YY1
MSTRG.72497	FAM122C	lincRNA	protein_coding	novel	known	Co-factor(TR)	2	SP3;ZBTB14
MSTRG.72497	PPP1R3E	lincRNA	protein_coding	novel	known	Co-factor(TR)	5	CTCF;TBP;ZNF143;ZNF263;ZNF384
MSTRG.72500	AGAP2	lincRNA	protein_coding	novel	known	Guide(TR)	3	NR2F2;TEAD1;TEAD2
MSTRG.72500	APPBP2	lincRNA	protein_coding	novel	known	Co-factor(TR)	4	GABPA;REST;SIX5;YY1
MSTRG.72500	CCM2	lincRNA	protein_coding	novel	known	Co-factor(TR)	5	ELK1;FOXM1;MAZ;TFDP1;YBX1
MSTRG.72500	COPA	lincRNA	protein_coding	novel	known	Co-factor(TR)	4	ELK1;GABPA;REST;RXRB
MSTRG.72500	CRK	lincRNA	protein_coding	novel	known	Co-factor(TR)	4	MBD2;REST;THAP1;YY1
MSTRG.72500	FBXO43	lincRNA	protein_coding	novel	known	Co-factor(TR)	4	FOXM1;MAZ;MYBL2;TCF3
MSTRG.72500	MAP4K1	lincRNA	protein_coding	novel	known	Guide(TR)	5	E2F2;MAZ;PATZ1;TEAD1;TEAD2
MSTRG.72500	MTIF2	lincRNA	protein_coding	novel	known	Co-factor(TR)	4	FOXM1;MAZ;MYBL2;THAP1
MSTRG.72500	PAFAH1B1	lincRNA	protein_coding	novel	known	Co-factor(TR)	4	MBD2;NFE2L2;REST;YY1
MSTRG.72500	RAB6A	lincRNA	protein_coding	novel	known	Co-factor(TR)	4	MBD2;REST;THAP1;YY1
MSTRG.72500	RASA1	lincRNA	protein_coding	novel	known	Co-factor(TR)	3	GABPA;REST;YY1
MSTRG.72500	RCSD1	lincRNA	protein_coding	novel	known	Guide(TR)	6	E2F2;PATZ1;REST;TEAD1;TEAD2;TEAD3
MSTRG.72500	RPUSD4	lincRNA	protein_coding	novel	known	Co-factor(TR)	6	FOXM1;MAZ;MYBL2;MYC;TCF3;YY1
MSTRG.72500	SEPT1	lincRNA	protein_coding	novel	known	Guide(TR)	5	E2F2;MAZ;PATZ1;TEAD1;TEAD2
MSTRG.72500	TRIP12	lincRNA	protein_coding	novel	known	Co-factor(TR)	4	GABPA;MBD2;REST;YY1
MSTRG.72500	TTC23	lincRNA	protein_coding	novel	known	Co-factor(TR)	4	GABPA;REST;TGIF1;YY1
MSTRG.72501	PPP1R15B	lincRNA	protein_coding	novel	known	Co-factor(TR)	4	GABPA;THAP1;YY1;ZBTB6
MSTRG.72510	LEF1	lincRNA	protein_coding	novel	known	Co-factor(TR)	4	CTCF;MYB;TBP;UBTF
MSTRG.72510	WTAP	lincRNA	protein_coding	novel	known	Co-factor(TR)	6	CTCF;GABPA;TBP;THAP1;UBTF;YBX1
MSTRG.72578	ACTR6	lincRNA	protein_coding	novel	known	Co-factor(TR)	5	CTCF;GABPA;SMAD2;SMAD5;YY1
MSTRG.72578	ANO2	lincRNA	protein_coding	novel	known	Co-factor(TR)	4	FLI1;NFIB;SMAD1;SOX17
MSTRG.72578	ARHGAP19	lincRNA	protein_coding	novel	known	Co-factor(TR)	5	CTCF;E2F4;MAZ;MYBL2;REST
MSTRG.72578	BAZ1A	lincRNA	protein_coding	novel	known	Co-factor(TR)	4	CTCF;MAZ;MYBL2;TFDP1
MSTRG.72578	C12orf66	lincRNA	protein_coding	novel	known	Co-factor(TR)	3	UBTF;YY1;ZBTB6
MSTRG.72578	CCAR1	lincRNA	protein_coding	novel	known	Co-factor(TR)	5	ATF6;MAX;MAZ;MYBL2;YY1
MSTRG.72578	CCDC77	lincRNA	protein_coding	novel	known	Co-factor(TR)	4	CTCF;MAZ;TFAP4;ZBTB33
MSTRG.72578	CD47	lincRNA	protein_coding	novel	known	Co-factor(TR)	4	CTCF;THAP1;YY1;ZBTB33
MSTRG.72578	CDC40	lincRNA	protein_coding	novel	known	Co-factor(TR)	3	MAZ;UBTF;YY1
MSTRG.72578	CEP120	lincRNA	protein_coding	novel	known	Co-factor(TR)	4	ATF1;MAZ;NR3C1;YY1
MSTRG.72578	CGGBP1	lincRNA	protein_coding	novel	known	Co-factor(TR)	6	CTCF;GABPA;MAX;MAZ;SP3;ZFX
MSTRG.72578	CLPX	lincRNA	protein_coding	novel	known	Co-factor(TR)	3	MAZ;UBTF;YY1
MSTRG.72578	COPS7B	lincRNA	protein_coding	novel	known	Co-factor(TR)	5	CDC5L;MAZ;MYBL2;UBTF;ZBTB33
MSTRG.72578	DCP1A	lincRNA	protein_coding	novel	known	Co-factor(TR)	4	GABPB1;USF1;YY1;ZBTB33
MSTRG.72578	DCP2	lincRNA	protein_coding	novel	known	Co-factor(TR)	11	E2F2;E2F4;ELF1;GABPB1;MAX;MAZ;MYBL2;UBTF;USF1;YY1;ZBTB33
MSTRG.72578	DIDO1	lincRNA	protein_coding	novel	known	Co-factor(TR)	5	E2F4;GABPA;MAZ;MYBL2;UBTF
MSTRG.72578	ERCC6L2	lincRNA	protein_coding	novel	known	Co-factor(TR)	4	GABPA;SMAD4;SP1;UBTF
MSTRG.72578	FASTKD5	lincRNA	protein_coding	novel	known	Co-factor(TR)	6	CTCF;GABPA;GABPB1;MYBL2;USF1;YY1
MSTRG.72578	FKBP15	lincRNA	protein_coding	novel	known	Co-factor(TR)	5	E2F4;GABPA;TFDP1;UBTF;YY1
MSTRG.72578	FMR1	lincRNA	protein_coding	novel	known	Co-factor(TR)	4	SP1;UBTF;YY1;ZBTB33
MSTRG.72578	GPBP1L1	lincRNA	protein_coding	novel	known	Co-factor(TR)	8	CDC5L;E2F4;ELF1;GABPB1;IRF2;MAX;YY1;ZBTB33
MSTRG.72578	KBTBD8	lincRNA	protein_coding	novel	known	Co-factor(TR)	5	MAZ;USF1;USF2;YY1;ZBTB33
MSTRG.72578	LARP4B	lincRNA	protein_coding	novel	known	Co-factor(TR)	5	ATF6;CTCF;E2F4;SRF;UBTF
MSTRG.72578	MARCH5	lincRNA	protein_coding	novel	known	Co-factor(TR)	4	MAX;SP1;ZBTB33;ZBTB6
MSTRG.72578	MATR3	lincRNA	protein_coding	novel	known	Co-factor(TR)	6	CTCF;GABPA;MAZ;PATZ1;UBTF;YY1
MSTRG.72578	MLH1	lincRNA	protein_coding	novel	known	Co-factor(TR)	5	CTCF;ELK1;IRF3;MYBL2;UBTF
MSTRG.72578	MRPL30	lincRNA	protein_coding	novel	known	Co-factor(TR)	4	GABPA;SMARCA5;TEAD4;YY1
MSTRG.72578	MYB	lincRNA	protein_coding	novel	known	Co-factor(TR)	5	ELF1;IKZF1;MAX;REST;YY1
MSTRG.72578	NAA25	lincRNA	protein_coding	novel	known	Co-factor(TR)	4	CBFB;MAZ;MYBL2;ZBTB33
MSTRG.72578	ORC2	lincRNA	protein_coding	novel	known	Co-factor(TR)	7	CTCF;IRF3;MAZ;MYBL2;SMAD5;TFDP1;YY1
MSTRG.72578	PBRM1	lincRNA	protein_coding	novel	known	Co-factor(TR)	6	MAX;MAZ;SP1;UBTF;USF2;ZBTB33
MSTRG.72578	PCF11	lincRNA	protein_coding	novel	known	Decoy(TF)(TR)	4	ELF1;GABPA;GABPB1;MAX
MSTRG.72578	PNRC2	lincRNA	protein_coding	novel	known	Co-factor(TR)	8	CTCF;E2F4;FOXM1;MAZ;MYBL2;THAP1;UBTF;YY1
MSTRG.72578	POP1	lincRNA	protein_coding	novel	known	Co-factor(TR)	3	CTCF;UBTF;USF1
MSTRG.72578	PPIP5K2	lincRNA	protein_coding	novel	known	Decoy(TF)(TR)	3	GABPA;GABPB1;MAX
MSTRG.72578	PPP1R12A	lincRNA	protein_coding	novel	known	Co-factor(TR)	5	CDC5L;CTCF;GTF2A1;MAX;YY1
MSTRG.72578	PPT1	lincRNA	protein_coding	novel	known	Co-factor(TR)	7	CTCF;E2F4;GABPB1;MAZ;THAP1;USF1;YY1
MSTRG.72578	PRPF38B	lincRNA	protein_coding	novel	known	Co-factor(TR)	3	MAZ;TFAP4;ZBTB33
MSTRG.72578	RAB28	lincRNA	protein_coding	novel	known	Co-factor(TR)	4	PATZ1;USF1;YY1;ZBTB14
MSTRG.72578	RNF168	lincRNA	protein_coding	novel	known	Co-factor(TR)	4	CTCF;MAZ;MYBL2;UBTF
MSTRG.72578	RPAP2	lincRNA	protein_coding	novel	known	Co-factor(TR)	6	CTCF;MAX;SP1;THAP1;YY1;ZBTB6
MSTRG.72578	SHQ1	lincRNA	protein_coding	novel	known	Co-factor(TR)	6	E2F4;FOXM1;IRF3;MAZ;MYBL2;YY1
MSTRG.72578	STAG2	lincRNA	protein_coding	novel	known	Co-factor(TR)	5	GABPA;MAX;MAZ;NR3C1;YY1
MSTRG.72578	THAP2	lincRNA	protein_coding	novel	known	Co-factor(TR)	5	ATF1;CTCF;THAP1;YY1;ZBTB33
MSTRG.72578	TOMM40L	lincRNA	protein_coding	novel	known	Co-factor(TR)	5	CTCF;E2F4;FOXM1;MAZ;MYBL2
MSTRG.72578	TOP3B	lincRNA	protein_coding	novel	known	Co-factor(TR)	5	MYBL2;TFDP1;USF1;ZBTB33;ZNF232
MSTRG.72578	TRAPPC8	lincRNA	protein_coding	novel	known	Co-factor(TR)	7	CTCF;MAX;SP3;THAP1;UBTF;YY1;ZBTB33
MSTRG.72578	TRMT13	lincRNA	protein_coding	novel	known	Co-factor(TR)	7	ATF1;GABPA;MAZ;PATZ1;THAP1;UBTF;YY1
MSTRG.72578	XPO1	lincRNA	protein_coding	novel	known	Co-factor(TR)	4	CTCF;MAZ;PATZ1;UBTF
MSTRG.72578	ZNF107	lincRNA	protein_coding	novel	known	Co-factor(TR)	4	MAZ;MYBL2;TFAP4;YY1
MSTRG.72578	ZNF148	lincRNA	protein_coding	novel	known	Co-factor(TR)	5	CTCF;REST;SP1;SP3;YY1
MSTRG.72578	ZNF200	lincRNA	protein_coding	novel	known	Co-factor(TR)	4	MAZ;MYBL2;PATZ1;ZBTB33
MSTRG.72578	ZNF24	lincRNA	protein_coding	novel	known	Co-factor(TR)	7	MAZ;PATZ1;SP3;THAP1;USF1;YY1;ZBTB33
MSTRG.72578	ZNF384	lincRNA	protein_coding	novel	known	Co-factor(TR)	5	CTCF;ELF1;MAX;MAZ;ZBTB33
MSTRG.72581	ABCB10	lincRNA	protein_coding	novel	known	Decoy(TF)(TR)	4	GABPB1;MAX;TCF3;USF1
MSTRG.72581	AHCTF1	lincRNA	protein_coding	novel	known	Co-factor(TR)	5	GABPB1;THAP1;USF1;YY1;ZBTB14
MSTRG.72581	ALKBH8	lincRNA	protein_coding	novel	known	Decoy(TF)(TR)	5	GABPA;GABPB1;MAX;USF1;YY1
MSTRG.72581	ANAPC4	lincRNA	protein_coding	novel	known	Co-factor(TR)	6	GABPB1;GTF2A1;MAX;MAZ;USF1;YY1
MSTRG.72581	ANAPC4	lincRNA	protein_coding	novel	known	Decoy(TF)(TR)	5	GABPB1;MAX;MAZ;USF1;YY1
MSTRG.72581	ANKIB1	lincRNA	protein_coding	novel	known	Decoy(TF)(TR)	3	GABPA;YY1;ZBTB6
MSTRG.72581	AP4B1	lincRNA	protein_coding	novel	known	Co-factor(TR)	8	FOXM1;GABPB1;MAX;MAZ;TCF3;THAP1;USF1;YY1
MSTRG.72581	AP4B1	lincRNA	protein_coding	novel	known	Decoy(TF)(TR)	6	GABPB1;MAX;MAZ;TCF3;USF1;YY1
MSTRG.72581	AP5M1	lincRNA	protein_coding	novel	known	Decoy(TF)(TR)	4	GABPA;GABPB1;MAX;USF1
MSTRG.72581	ARID4B	lincRNA	protein_coding	novel	known	Decoy(TF)(TR)	4	ATF1;MAZ;TCF3;YY1
MSTRG.72581	ASXL1	lincRNA	protein_coding	novel	known	Decoy(TF)(TR)	4	GABPB1;MAZ;USF1;YY1
MSTRG.72581	ATF2	lincRNA	protein_coding	novel	known	Co-factor(TR)	6	GABPB1;MAX;REST;THAP1;USF1;YY1
MSTRG.72581	ATR	lincRNA	protein_coding	novel	known	Co-factor(TR)	4	GABPB1;TCF3;USF1;YY1
MSTRG.72581	ATR	lincRNA	protein_coding	novel	known	Decoy(TF)(TR)	4	GABPB1;TCF3;USF1;YY1
MSTRG.72581	BRD2	lincRNA	protein_coding	novel	known	Decoy(TF)(TR)	5	GABPB1;MAZ;TCF3;USF1;YY1
MSTRG.72581	C12orf65	lincRNA	protein_coding	novel	known	Decoy(TF)(TR)	4	GABPB1;TCF3;USF1;YY1
MSTRG.72581	C17orf75	lincRNA	protein_coding	novel	known	Decoy(TF)(TR)	4	GABPB1;TCF3;USF1;YY1
MSTRG.72581	C17orf80	lincRNA	protein_coding	novel	known	Decoy(TF)(TR)	4	GABPA;GABPB1;USF1;YY1
MSTRG.72581	C2orf42	lincRNA	protein_coding	novel	known	Decoy(TF)(TR)	4	ATF1;GABPA;MAX;YY1
MSTRG.72581	C7orf26	lincRNA	protein_coding	novel	known	Decoy(TF)(TR)	5	GABPA;GABPB1;MAZ;TCF3;YY1
MSTRG.72581	CABLES2	lincRNA	protein_coding	novel	known	Decoy(TF)(TR)	5	GABPB1;MAZ;TCF3;USF1;YY1
MSTRG.72581	CASC3	lincRNA	protein_coding	novel	known	Decoy(TF)(TR)	5	GABPB1;MAZ;TCF3;USF1;YY1
MSTRG.72581	CASP7	lincRNA	protein_coding	novel	known	Co-factor(TR)	6	GABPA;GABPB1;MAX;MAZ;REST;YY1
MSTRG.72581	CASP7	lincRNA	protein_coding	novel	known	Decoy(TF)(TR)	5	GABPA;GABPB1;MAX;MAZ;YY1
MSTRG.72581	CBX3	lincRNA	protein_coding	novel	known	Co-factor(TR)	5	GABPB1;HSF2;PATZ1;USF1;ZBTB14
MSTRG.72581	CBX5	lincRNA	protein_coding	novel	known	Decoy(TF)(TR)	4	GABPB1;TCF3;USF1;YY1
MSTRG.72581	CCP110	lincRNA	protein_coding	novel	known	Decoy(TF)(TR)	3	MAZ;USF1;YY1
MSTRG.72581	CCZ1B	lincRNA	protein_coding	novel	known	Decoy(TF)(TR)	4	GABPA;GABPB1;USF1;YY1
MSTRG.72581	CDK11B	lincRNA	protein_coding	novel	known	Decoy(TF)(TR)	7	ATF1;GABPA;GABPB1;HSF1;MAZ;TCF3;YY1
MSTRG.72581	CDK13	lincRNA	protein_coding	novel	known	Co-factor(TR)	4	ATF1;GABPA;YY1;ZBTB14
MSTRG.72581	CENPC	lincRNA	protein_coding	novel	known	Decoy(TF)(TR)	5	GABPB1;MAZ;TCF3;USF1;YY1
MSTRG.72581	CEP120	lincRNA	protein_coding	novel	known	Co-factor(TR)	4	ATF1;GABPB1;GTF2A1;YY1
MSTRG.72581	CEP120	lincRNA	protein_coding	novel	known	Decoy(TF)(TR)	4	ATF1;GABPB1;MAZ;YY1
MSTRG.72581	CHD8	lincRNA	protein_coding	novel	known	Co-factor(TR)	5	SMAD2;SMAD4;SRF;YY1;ZBTB6
MSTRG.72581	CHMP4A	lincRNA	protein_coding	novel	known	Co-factor(TR)	4	ATF1;SRF;THAP1;YY1
MSTRG.72581	CKAP5	lincRNA	protein_coding	novel	known	Decoy(TF)(TR)	3	GABPB1;USF1;YY1
MSTRG.72581	CNOT2	lincRNA	protein_coding	novel	known	Co-factor(TR)	5	GABPB1;MAZ;THAP1;USF1;YY1
MSTRG.72581	CNOT2	lincRNA	protein_coding	novel	known	Decoy(TF)(TR)	5	ATF1;GABPB1;MAZ;USF1;YY1
MSTRG.72581	COA1	lincRNA	protein_coding	novel	known	Decoy(TF)(TR)	4	GABPB1;TCF3;USF1;YY1
MSTRG.72581	COPS7B	lincRNA	protein_coding	novel	known	Decoy(TF)(TR)	5	GABPB1;MAZ;TCF3;USF1;YY1
MSTRG.72581	CSTF1	lincRNA	protein_coding	novel	known	Decoy(TF)(TR)	3	GABPA;GABPB1;USF1
MSTRG.72581	DDX5	lincRNA	protein_coding	novel	known	Co-factor(TR)	4	GABPA;THAP1;YY1;ZBTB6
MSTRG.72581	DGKZ	lincRNA	protein_coding	novel	known	Co-factor(TR)	6	FOXM1;GABPB1;MAZ;TCF3;TFDP1;YY1
MSTRG.72581	DGKZ	lincRNA	protein_coding	novel	known	Decoy(TF)(TR)	4	GABPB1;MAZ;TCF3;YY1
MSTRG.72581	DICER1	lincRNA	protein_coding	novel	known	Co-factor(TR)	6	HSF2;MAX;USF1;YY1;ZBTB14;ZBTB6
MSTRG.72581	DIDO1	lincRNA	protein_coding	novel	known	Decoy(TF)(TR)	4	GABPB1;MAZ;USF1;YY1
MSTRG.72581	DNAJA1	lincRNA	protein_coding	novel	known	Co-factor(TR)	5	GABPA;GABPB1;SRF;TCF3;USF1
MSTRG.72581	DOT1L	lincRNA	protein_coding	novel	known	Decoy(TF)(TR)	5	GABPB1;MAZ;TCF3;USF1;YY1
MSTRG.72581	EED	lincRNA	protein_coding	novel	known	Decoy(TF)(TR)	4	GABPB1;TCF3;USF1;YY1
MSTRG.72581	EID2B	lincRNA	protein_coding	novel	known	Co-factor(TR)	3	FOXM1;MAZ;USF1
MSTRG.72581	EXOC5	lincRNA	protein_coding	novel	known	Decoy(TF)(TR)	4	GABPA;GABPB1;MAX;YY1
MSTRG.72581	EXOG	lincRNA	protein_coding	novel	known	Decoy(TF)(TR)	5	GABPB1;MAX;MAZ;USF1;YY1
MSTRG.72581	EYA3	lincRNA	protein_coding	novel	known	Decoy(TF)(TR)	5	GABPA;GABPB1;MAX;USF1;YY1
MSTRG.72581	FAM192A	lincRNA	protein_coding	novel	known	Decoy(TF)(TR)	4	GABPA;GABPB1;USF1;YY1
MSTRG.72581	FAM217B	lincRNA	protein_coding	novel	known	Co-factor(TR)	5	HSF2;USF1;YY1;ZBTB14;ZBTB6
MSTRG.72581	FANCC	lincRNA	protein_coding	novel	known	Decoy(TF)(TR)	4	GABPB1;MAZ;USF1;YY1
MSTRG.72581	FASTKD1	lincRNA	protein_coding	novel	known	Decoy(TF)(TR)	4	GABPB1;TCF3;USF1;YY1
MSTRG.72581	FBXL14	lincRNA	protein_coding	novel	known	Co-factor(TR)	4	MAZ;PATZ1;TCF3;USF1
MSTRG.72581	FDPS	lincRNA	protein_coding	novel	known	Co-factor(TR)	5	FOXM1;MAZ;TCF3;TEAD4;YY1
MSTRG.72581	GFOD2	lincRNA	protein_coding	novel	known	Decoy(TF)(TR)	3	GABPB1;MAZ;USF1
MSTRG.72581	GMCL1	lincRNA	protein_coding	novel	known	Decoy(TF)(TR)	6	GABPB1;MAX;MAZ;USF1;YY1;ZBTB6
MSTRG.72581	GPALPP1	lincRNA	protein_coding	novel	known	Decoy(TF)(TR)	5	GABPB1;MAX;TCF3;USF1;YY1
MSTRG.72581	GPATCH1	lincRNA	protein_coding	novel	known	Decoy(TF)(TR)	4	GABPB1;MAZ;USF1;YY1
MSTRG.72581	GPATCH11	lincRNA	protein_coding	novel	known	Decoy(TF)(TR)	5	GABPB1;MAZ;USF1;YY1;ZBTB6
MSTRG.72581	GPBP1	lincRNA	protein_coding	novel	known	Decoy(TF)(TR)	4	ATF1;GABPB1;USF1;YY1
MSTRG.72581	GPBP1L1	lincRNA	protein_coding	novel	known	Decoy(TF)(TR)	6	ATF1;GABPB1;IRF2;MAX;USF1;YY1
MSTRG.72581	GRB2	lincRNA	protein_coding	novel	known	Decoy(TF)(TR)	5	GABPB1;MAX;MAZ;TCF3;YY1
MSTRG.72581	HNRNPF	lincRNA	protein_coding	novel	known	Co-factor(TR)	3	GABPB1;PATZ1;USF1
MSTRG.72581	HNRNPUL1	lincRNA	protein_coding	novel	known	Decoy(TF)(TR)	5	MAZ;RXRB;TCF3;USF1;YY1
MSTRG.72581	INTS4	lincRNA	protein_coding	novel	known	Decoy(TF)(TR)	5	GABPB1;MAX;TCF3;USF1;YY1
MSTRG.72581	KDM2B	lincRNA	protein_coding	novel	known	Decoy(TF)(TR)	3	GABPB1;MAZ;YY1
MSTRG.72581	KIF2A	lincRNA	protein_coding	novel	known	Decoy(TF)(TR)	5	GABPB1;MAX;TCF3;USF1;YY1
MSTRG.72581	KLHDC3	lincRNA	protein_coding	novel	known	Decoy(TF)(TR)	5	GABPA;MAZ;TCF3;USF1;YY1
MSTRG.72581	KLHDC4	lincRNA	protein_coding	novel	known	Decoy(TF)(TR)	5	GABPB1;MAZ;TCF3;USF1;YY1
MSTRG.72581	KRIT1	lincRNA	protein_coding	novel	known	Decoy(TF)(TR)	6	GABPA;IRF2;MAX;USF1;YY1;ZBTB6
MSTRG.72581	LIN52	lincRNA	protein_coding	novel	known	Decoy(TF)(TR)	5	GABPB1;MAX;TCF3;USF1;YY1
MSTRG.72581	LRWD1	lincRNA	protein_coding	novel	known	Co-factor(TR)	4	FOXM1;MAZ;TCF3;USF1
MSTRG.72581	LSM11	lincRNA	protein_coding	novel	known	Decoy(TF)(TR)	4	GABPB1;MAZ;TCF3;YY1
MSTRG.72581	LUC7L2	lincRNA	protein_coding	novel	known	Decoy(TF)(TR)	8	ATF1;GABPA;GABPB1;MAX;MAZ;TCF3;USF1;YY1
MSTRG.72581	MAPK1	lincRNA	protein_coding	novel	known	Decoy(TF)(TR)	4	GABPA;MAX;TFE3;YY1
MSTRG.72581	MAPK9	lincRNA	protein_coding	novel	known	Decoy(TF)(TR)	5	GABPA;GABPB1;MAZ;USF1;YY1
MSTRG.72581	MTERF4	lincRNA	protein_coding	novel	known	Co-factor(TR)	5	GABPA;GABPB1;TCF3;USF1;YY1
MSTRG.72581	MTERF4	lincRNA	protein_coding	novel	known	Decoy(TF)(TR)	5	GABPA;GABPB1;TCF3;USF1;YY1
MSTRG.72581	MTMR12	lincRNA	protein_coding	novel	known	Decoy(TF)(TR)	3	GABPB1;USF1;YY1
MSTRG.72581	MTMR4	lincRNA	protein_coding	novel	known	Co-factor(TR)	4	MAZ;SMARCA5;TCF3;USF1
MSTRG.72581	NCOA5	lincRNA	protein_coding	novel	known	Decoy(TF)(TR)	5	GABPB1;MAX;MAZ;TCF3;YY1
MSTRG.72581	NGLY1	lincRNA	protein_coding	novel	known	Decoy(TF)(TR)	5	ATF1;GABPA;MAX;TCF3;YY1
MSTRG.72581	NIN	lincRNA	protein_coding	novel	known	Co-factor(TR)	6	FOXM1;GABPB1;GTF2A1;TCF3;YY1;ZBTB14
MSTRG.72581	NOM1	lincRNA	protein_coding	novel	known	Decoy(TF)(TR)	3	GABPB1;USF1;YY1
MSTRG.72581	NPAT	lincRNA	protein_coding	novel	known	Decoy(TF)(TR)	5	GABPB1;MAX;MAZ;USF1;YY1
MSTRG.72581	NR2C2	lincRNA	protein_coding	novel	known	Decoy(TF)(TR)	3	MAX;USF1;YY1
MSTRG.72581	NUP153	lincRNA	protein_coding	novel	known	Co-factor(TR)	5	GABPB1;SMARCA5;TCF3;USF1;YY1
MSTRG.72581	NUP153	lincRNA	protein_coding	novel	known	Decoy(TF)(TR)	4	GABPB1;TCF3;USF1;YY1
MSTRG.72581	NUP35	lincRNA	protein_coding	novel	known	Decoy(TF)(TR)	3	GABPB1;TCF3;USF1
MSTRG.72581	NUPL2	lincRNA	protein_coding	novel	known	Decoy(TF)(TR)	4	GABPB1;TCF3;USF1;YY1
MSTRG.72581	ODF2	lincRNA	protein_coding	novel	known	Decoy(TF)(TR)	6	GABPA;GABPB1;MAZ;TCF3;USF1;YY1
MSTRG.72581	ORC5	lincRNA	protein_coding	novel	known	Decoy(TF)(TR)	4	GABPB1;MAZ;USF1;YY1
MSTRG.72581	OTULIN	lincRNA	protein_coding	novel	known	Decoy(TF)(TR)	5	GABPB1;MAX;TCF3;USF1;YY1
MSTRG.72581	PARP2	lincRNA	protein_coding	novel	known	Decoy(TF)(TR)	3	GABPB1;TCF3;USF1
MSTRG.72581	PAXIP1	lincRNA	protein_coding	novel	known	Decoy(TF)(TR)	4	GABPB1;TCF3;USF1;YY1
MSTRG.72581	PDS5A	lincRNA	protein_coding	novel	known	Co-factor(TR)	6	CEBPG;FOXM1;TCF3;TFDP1;THAP1;YY1
MSTRG.72581	PDSS1	lincRNA	protein_coding	novel	known	Co-factor(TR)	4	GABPB1;TCF3;USF1;ZBTB14
MSTRG.72581	PEX26	lincRNA	protein_coding	novel	known	Decoy(TF)(TR)	5	GABPB1;MAZ;TCF3;USF1;YY1
MSTRG.72581	PIAS4	lincRNA	protein_coding	novel	known	Decoy(TF)(TR)	4	GABPB1;MAZ;USF1;YY1
MSTRG.72581	PIGU	lincRNA	protein_coding	novel	known	Decoy(TF)(TR)	3	GABPB1;TCF3;USF1
MSTRG.72581	PIK3R4	lincRNA	protein_coding	novel	known	Decoy(TF)(TR)	4	GABPA;GABPB1;USF1;YY1
MSTRG.72581	POLDIP3	lincRNA	protein_coding	novel	known	Decoy(TF)(TR)	6	GABPA;GABPB1;MAZ;TCF3;USF1;YY1
MSTRG.72581	PPP1R15B	lincRNA	protein_coding	novel	known	Decoy(TF)(TR)	6	ATF1;GABPA;GABPB1;MAX;YY1;ZBTB6
MSTRG.72581	PPP2R5C	lincRNA	protein_coding	novel	known	Co-factor(TR)	5	ATF1;GABPA;GZF1;MAX;YY1
MSTRG.72581	PPP2R5C	lincRNA	protein_coding	novel	known	Decoy(TF)(TR)	4	ATF1;GABPA;MAX;YY1
MSTRG.72581	PPP6R3	lincRNA	protein_coding	novel	known	Co-factor(TR)	7	GABPB1;MAX;TEAD4;THAP1;USF1;YY1;ZBTB6
MSTRG.72581	PPP6R3	lincRNA	protein_coding	novel	known	Decoy(TF)(TR)	7	ATF1;GABPB1;MAX;MAZ;USF1;YY1;ZBTB6
MSTRG.72581	PPWD1	lincRNA	protein_coding	novel	known	Decoy(TF)(TR)	5	ATF1;GABPB1;TCF3;USF1;YY1
MSTRG.72581	PRDM10	lincRNA	protein_coding	novel	known	Decoy(TF)(TR)	5	GABPB1;MAZ;TCF3;USF1;YY1
MSTRG.72581	PRKRIP1	lincRNA	protein_coding	novel	known	Decoy(TF)(TR)	4	GABPB1;MAZ;USF1;YY1
MSTRG.72581	PROSC	lincRNA	protein_coding	novel	known	Co-factor(TR)	5	GABPB1;MAX;SRF;THAP1;YY1
MSTRG.72581	RABEP1	lincRNA	protein_coding	novel	known	Decoy(TF)(TR)	4	GABPB1;MAX;USF1;YY1
MSTRG.72581	RALGAPB	lincRNA	protein_coding	novel	known	Co-factor(TR)	5	GABPA;MAX;REST;THAP1;YY1
MSTRG.72581	RBBP5	lincRNA	protein_coding	novel	known	Decoy(TF)(TR)	4	GABPB1;TCF3;USF1;YY1
MSTRG.72581	RBM26	lincRNA	protein_coding	novel	known	Decoy(TF)(TR)	6	GABPA;GABPB1;MAX;MAZ;TCF3;YY1
MSTRG.72581	RBM28	lincRNA	protein_coding	novel	known	Decoy(TF)(TR)	4	GABPB1;TCF3;USF1;YY1
MSTRG.72581	REPIN1	lincRNA	protein_coding	novel	known	Co-factor(TR)	5	GABPB1;TCF3;USF1;YY1;ZBTB14
MSTRG.72581	RNF166	lincRNA	protein_coding	novel	known	Co-factor(TR)	4	CBFB;GABPB1;MAZ;TCF3
MSTRG.72581	RNF219	lincRNA	protein_coding	novel	known	Decoy(TF)(TR)	4	GABPB1;MAX;TCF3;USF1
MSTRG.72581	RPIA	lincRNA	protein_coding	novel	known	Decoy(TF)(TR)	5	FLI1;GABPB1;MAX;TCF3;USF1
MSTRG.72581	RPS6KB1	lincRNA	protein_coding	novel	known	Decoy(TF)(TR)	5	MAX;MAZ;TCF3;USF1;YY1
MSTRG.72581	RSBN1L	lincRNA	protein_coding	novel	known	Decoy(TF)(TR)	4	MAX;MAZ;USF1;YY1
MSTRG.72581	SAFB	lincRNA	protein_coding	novel	known	Decoy(TF)(TR)	4	GABPB1;MAZ;TCF3;YY1
MSTRG.72581	SAP130	lincRNA	protein_coding	novel	known	Decoy(TF)(TR)	4	GABPB1;MAZ;USF1;YY1
MSTRG.72581	SAP30	lincRNA	protein_coding	novel	known	Decoy(TF)(TR)	4	GABPB1;TCF3;USF1;YY1
MSTRG.72581	SCLT1	lincRNA	protein_coding	novel	known	Decoy(TF)(TR)	4	GABPB1;MAZ;USF1;YY1
MSTRG.72581	SENP1	lincRNA	protein_coding	novel	known	Decoy(TF)(TR)	5	GABPB1;MAX;TCF3;USF1;YY1
MSTRG.72581	SENP5	lincRNA	protein_coding	novel	known	Co-factor(TR)	7	ATF1;GABPA;GTF2A1;MAX;REST;THAP1;YY1
MSTRG.72581	SENP5	lincRNA	protein_coding	novel	known	Decoy(TF)(TR)	5	ATF1;GABPA;GABPB1;MAX;YY1
MSTRG.72581	SFSWAP	lincRNA	protein_coding	novel	known	Decoy(TF)(TR)	5	GABPB1;MAZ;TCF3;USF1;YY1
MSTRG.72581	SHQ1	lincRNA	protein_coding	novel	known	Decoy(TF)(TR)	4	GABPA;GABPB1;MAX;YY1
MSTRG.72581	SLC25A40	lincRNA	protein_coding	novel	known	Decoy(TF)(TR)	3	GABPB1;USF1;YY1
MSTRG.72581	SMARCA5	lincRNA	protein_coding	novel	known	Co-factor(TR)	6	ATF1;GABPB1;IRF2;MAX;TCF3;THAP1
MSTRG.72581	SMARCA5	lincRNA	protein_coding	novel	known	Decoy(TF)(TR)	5	ATF1;GABPB1;IRF2;MAX;TCF3
MSTRG.72581	SMCHD1	lincRNA	protein_coding	novel	known	Decoy(TF)(TR)	4	GABPA;GABPB1;USF1;YY1
MSTRG.72581	SMIM8	lincRNA	protein_coding	novel	known	Decoy(TF)(TR)	3	TCF3;USF1;YY1
MSTRG.72581	SPATA5	lincRNA	protein_coding	novel	known	Co-factor(TR)	5	FOXM1;GABPB1;MAZ;TFDP1;USF1
MSTRG.72581	SPOP	lincRNA	protein_coding	novel	known	Decoy(TF)(TR)	3	ATF1;MAX;YY1
MSTRG.72581	SRSF4	lincRNA	protein_coding	novel	known	Decoy(TF)(TR)	5	GABPB1;MAX;MAZ;TCF3;YY1
MSTRG.72581	STAG2	lincRNA	protein_coding	novel	known	Co-factor(TR)	4	GABPA;HSF2;TCF3;YY1
MSTRG.72581	SUDS3	lincRNA	protein_coding	novel	known	Decoy(TF)(TR)	6	GABPA;GABPB1;MAX;MAZ;USF1;YY1
MSTRG.72581	TAF1A	lincRNA	protein_coding	novel	known	Decoy(TF)(TR)	3	GABPB1;USF1;YY1
MSTRG.72581	TAF1B	lincRNA	protein_coding	novel	known	Decoy(TF)(TR)	4	GABPA;GABPB1;USF1;YY1
MSTRG.72581	TBP	lincRNA	protein_coding	novel	known	Decoy(TF)(TR)	4	GABPB1;MAX;USF1;YY1
MSTRG.72581	TMEM70	lincRNA	protein_coding	novel	known	Decoy(TF)(TR)	3	GABPB1;MAX;USF1
MSTRG.72581	TNPO3	lincRNA	protein_coding	novel	known	Decoy(TF)(TR)	5	GABPA;GABPB1;TCF3;USF1;YY1
MSTRG.72581	TPP2	lincRNA	protein_coding	novel	known	Decoy(TF)(TR)	5	ATF1;GABPB1;TCF3;USF1;YY1
MSTRG.72581	TRA2A	lincRNA	protein_coding	novel	known	Decoy(TF)(TR)	6	ATF1;MAZ;TCF3;USF1;YY1;ZBTB6
MSTRG.72581	TRAF3	lincRNA	protein_coding	novel	known	Co-factor(TR)	4	GABPB1;MAX;REST;YY1
MSTRG.72581	TRAF3	lincRNA	protein_coding	novel	known	Decoy(TF)(TR)	3	GABPB1;MAX;YY1
MSTRG.72581	TRAPPC10	lincRNA	protein_coding	novel	known	Co-factor(TR)	5	GABPB1;MAZ;SRF;THAP1;YY1
MSTRG.72581	TRAPPC10	lincRNA	protein_coding	novel	known	Decoy(TF)(TR)	3	GABPB1;MAZ;YY1
MSTRG.72581	TRIM26	lincRNA	protein_coding	novel	known	Decoy(TF)(TR)	4	GABPB1;MAZ;TCF3;YY1
MSTRG.72581	TRIM33	lincRNA	protein_coding	novel	known	Decoy(TF)(TR)	5	GABPB1;MAX;USF1;YY1;ZBTB6
MSTRG.72581	TRMT13	lincRNA	protein_coding	novel	known	Decoy(TF)(TR)	5	ATF1;GABPA;GABPB1;USF1;YY1
MSTRG.72581	TSR2	lincRNA	protein_coding	novel	known	Decoy(TF)(TR)	4	MAX;MAZ;USF1;YY1
MSTRG.72581	TUBGCP3	lincRNA	protein_coding	novel	known	Decoy(TF)(TR)	4	GABPB1;TCF3;USF1;YY1
MSTRG.72581	TUBGCP4	lincRNA	protein_coding	novel	known	Decoy(TF)(TR)	4	GABPB1;TCF3;USF1;YY1
MSTRG.72581	TXNL4B	lincRNA	protein_coding	novel	known	Decoy(TF)(TR)	3	ATF1;GABPB1;YY1
MSTRG.72581	TYW1	lincRNA	protein_coding	novel	known	Decoy(TF)(TR)	5	ATF1;GABPA;GABPB1;USF1;YY1
MSTRG.72581	U2AF1	lincRNA	protein_coding	novel	known	Decoy(TF)(TR)	4	GABPB1;TCF3;USF1;YY1
MSTRG.72581	UCHL5	lincRNA	protein_coding	novel	known	Decoy(TF)(TR)	4	GABPB1;TCF3;USF1;YY1
MSTRG.72581	UPF2	lincRNA	protein_coding	novel	known	Co-factor(TR)	4	IRF2;TCF3;THAP1;USF1
MSTRG.72581	USP37	lincRNA	protein_coding	novel	known	Decoy(TF)(TR)	5	GABPB1;MAZ;TCF3;USF1;YY1
MSTRG.72581	VPS52	lincRNA	protein_coding	novel	known	Decoy(TF)(TR)	5	GABPA;GABPB1;MAZ;USF1;YY1
MSTRG.72581	VTI1A	lincRNA	protein_coding	novel	known	Co-factor(TR)	4	GABPA;IRF2;YY1;ZBTB6
MSTRG.72581	VTI1A	lincRNA	protein_coding	novel	known	Decoy(TF)(TR)	4	GABPA;IRF2;YY1;ZBTB6
MSTRG.72581	XPO4	lincRNA	protein_coding	novel	known	Decoy(TF)(TR)	5	HSF1;MAX;TCF3;USF1;YY1
MSTRG.72581	YTHDC1	lincRNA	protein_coding	novel	known	Decoy(TF)(TR)	4	ATF1;USF1;YY1;ZBTB6
MSTRG.72581	ZBTB11	lincRNA	protein_coding	novel	known	Decoy(TF)(TR)	5	ATF1;GABPB1;MAZ;USF1;YY1
MSTRG.72581	ZBTB49	lincRNA	protein_coding	novel	known	Decoy(TF)(TR)	4	MAX;MAZ;USF1;YY1
MSTRG.72581	ZC3H14	lincRNA	protein_coding	novel	known	Co-factor(TR)	4	GABPB1;USF1;YY1;ZBTB14
MSTRG.72581	ZC3H14	lincRNA	protein_coding	novel	known	Decoy(TF)(TR)	3	GABPB1;USF1;YY1
MSTRG.72581	ZDHHC13	lincRNA	protein_coding	novel	known	Decoy(TF)(TR)	4	GABPA;GABPB1;USF1;YY1
MSTRG.72581	ZDHHC6	lincRNA	protein_coding	novel	known	Co-factor(TR)	5	GABPA;GABPB1;TCF3;USF1;YY1
MSTRG.72581	ZDHHC6	lincRNA	protein_coding	novel	known	Decoy(TF)(TR)	5	GABPA;GABPB1;TCF3;USF1;YY1
MSTRG.72581	ZKSCAN5	lincRNA	protein_coding	novel	known	Decoy(TF)(TR)	5	ATF1;GABPA;GABPB1;USF1;YY1
MSTRG.72581	ZNF138	lincRNA	protein_coding	novel	known	Decoy(TF)(TR)	4	MAZ;TCF3;USF1;YY1
MSTRG.72581	ZNF273	lincRNA	protein_coding	novel	known	Decoy(TF)(TR)	5	GABPB1;MAZ;TCF3;USF1;YY1
MSTRG.72581	ZNF346	lincRNA	protein_coding	novel	known	Decoy(TF)(TR)	4	GABPB1;MAX;MAZ;YY1
MSTRG.72581	ZNF41	lincRNA	protein_coding	novel	known	Decoy(TF)(TR)	3	GABPB1;MAX;YY1
MSTRG.72581	ZNF614	lincRNA	protein_coding	novel	known	Decoy(TF)(TR)	4	MAX;RXRB;USF1;YY1
MSTRG.72581	ZSCAN25	lincRNA	protein_coding	novel	known	Decoy(TF)(TR)	5	GABPB1;MAX;MAZ;USF1;YY1
MSTRG.72581	ZSWIM3	lincRNA	protein_coding	novel	known	Decoy(TF)(TR)	6	GABPB1;MAX;RXRB;TCF3;USF1;YY1
MSTRG.72582	ABCB7	lincRNA	protein_coding	novel	known	Co-factor(TR)	4	GABPA;MAX;REST;USF2
MSTRG.72582	ABHD13	lincRNA	protein_coding	novel	known	Co-factor(TR)	4	MAX;REST;THAP1;YY1
MSTRG.72582	ABI1	lincRNA	protein_coding	novel	known	Co-factor(TR)	4	GABPB1;THAP1;YY1;ZBTB33
MSTRG.72582	ANKRD17	lincRNA	protein_coding	novel	known	Decoy(TF)(TR)	3	MAX;REST;YY1
MSTRG.72582	AP5M1	lincRNA	protein_coding	novel	known	Decoy(TF)(TR)	4	ELK4;MAX;REST;YY1
MSTRG.72582	ATE1	lincRNA	protein_coding	novel	known	Decoy(TF)(TR)	3	MAX;REST;YY1
MSTRG.72582	ATF2	lincRNA	protein_coding	novel	known	Decoy(TF)(TR)	3	MAX;REST;YY1
MSTRG.72582	BMP2K	lincRNA	protein_coding	novel	known	Decoy(TF)(TR)	4	ELK4;MAX;REST;YY1
MSTRG.72582	CEP63	lincRNA	protein_coding	novel	known	Decoy(TF)(TR)	3	MAX;REST;YY1
MSTRG.72582	CHD4	lincRNA	protein_coding	novel	known	Co-factor(TR)	3	GTF2A1;MAX;REST
MSTRG.72582	DICER1	lincRNA	protein_coding	novel	known	Co-factor(TR)	4	REST;YY1;ZBTB33;ZBTB6
MSTRG.72582	EYA3	lincRNA	protein_coding	novel	known	Decoy(TF)(TR)	3	ELK4;MAX;YY1
MSTRG.72582	FBXO11	lincRNA	protein_coding	novel	known	Co-factor(TR)	4	REST;SMAD2;YY1;ZBTB33
MSTRG.72582	GDI2	lincRNA	protein_coding	novel	known	Co-factor(TR)	4	GABPA;MAX;MYC;ZBTB33
MSTRG.72582	GPBP1	lincRNA	protein_coding	novel	known	Co-factor(TR)	6	HSF2;MAX;THAP1;USF1;YY1;ZBTB33
MSTRG.72582	HMG20A	lincRNA	protein_coding	novel	known	Decoy(TF)(TR)	3	ELK4;MAX;YY1
MSTRG.72582	ICAM2	lincRNA	protein_coding	novel	known	Co-factor(TR)	4	GABPB1;RELA;SOX7;TAL1
MSTRG.72582	KDM5A	lincRNA	protein_coding	novel	known	Co-factor(TR)	3	SMAD4;YY1;ZBTB33
MSTRG.72582	KIAA1033	lincRNA	protein_coding	novel	known	Decoy(TF)(TR)	3	ELK4;MAX;YY1
MSTRG.72582	KIF2A	lincRNA	protein_coding	novel	known	Decoy(TF)(TR)	3	ELK4;MAX;YY1
MSTRG.72582	MBNL1	lincRNA	protein_coding	novel	known	Co-factor(TR)	3	GABPB1;REST;YY1
MSTRG.72582	PDCD6IP	lincRNA	protein_coding	novel	known	Decoy(TF)(TR)	4	ELK4;MAX;REST;YY1
MSTRG.72582	PIK3C3	lincRNA	protein_coding	novel	known	Co-factor(TR)	4	GABPA;MAX;REST;ZBTB6
MSTRG.72582	PPIP5K2	lincRNA	protein_coding	novel	known	Co-factor(TR)	5	GABPA;GABPB1;MAX;REST;YY1
MSTRG.72582	PROSC	lincRNA	protein_coding	novel	known	Decoy(TF)(TR)	4	ELK4;MAX;REST;YY1
MSTRG.72582	RBM6	lincRNA	protein_coding	novel	known	Decoy(TF)(TR)	3	MAX;REST;YY1
MSTRG.72582	SCYL2	lincRNA	protein_coding	novel	known	Decoy(TF)(TR)	4	ELK4;MAX;REST;YY1
MSTRG.72582	SHOC2	lincRNA	protein_coding	novel	known	Co-factor(TR)	4	GABPA;REST;THAP1;YY1
MSTRG.72582	SMAD4	lincRNA	protein_coding	novel	known	Decoy(TF)(TR)	3	MAX;REST;YY1
MSTRG.72582	SMAP1	lincRNA	protein_coding	novel	known	Co-factor(TR)	5	MAX;REST;USF2;YY1;ZBTB33
MSTRG.72582	SNX16	lincRNA	protein_coding	novel	known	Decoy(TF)(TR)	4	ELK4;MAX;REST;YY1
MSTRG.72582	TMEM123	lincRNA	protein_coding	novel	known	Co-factor(TR)	4	REST;THAP1;YY1;ZBTB33
MSTRG.72582	TRAPPC8	lincRNA	protein_coding	novel	known	Co-factor(TR)	8	ELF1;ELK4;GABPA;MAX;THAP1;USF2;YY1;ZBTB33
MSTRG.72582	TRAPPC8	lincRNA	protein_coding	novel	known	Decoy(TF)(TR)	4	ELK4;MAX;REST;YY1
MSTRG.72582	USP48	lincRNA	protein_coding	novel	known	Decoy(TF)(TR)	3	ELK4;MAX;YY1
MSTRG.72582	UVRAG	lincRNA	protein_coding	novel	known	Co-factor(TR)	7	ELK4;GABPA;RELA;SMARCA5;THAP1;YY1;ZBTB33
MSTRG.72582	VPS36	lincRNA	protein_coding	novel	known	Decoy(TF)(TR)	4	ELK4;MAX;REST;YY1
MSTRG.72582	WDR11	lincRNA	protein_coding	novel	known	Co-factor(TR)	5	ELK4;MAX;RELA;THAP1;YY1
MSTRG.72582	YWHAB	lincRNA	protein_coding	novel	known	Co-factor(TR)	4	ELK4;GABPA;MAX;RELA
MSTRG.72582	ZNF148	lincRNA	protein_coding	novel	known	Decoy(TF)(TR)	3	MAX;REST;YY1
MSTRG.72582	ZNF791	lincRNA	protein_coding	novel	known	Decoy(TF)(TR)	3	MAX;REST;YY1
MSTRG.72599	WWP2	lincRNA	protein_coding	novel	known	Co-factor(TR)	4	ELK4;MAFK;MAX;USF2
MSTRG.72606	FRA10AC1	lincRNA	protein_coding	novel	known	Co-factor(TR)	4	GABPA;REST;THAP1;YY1
MSTRG.72606	GARS	lincRNA	protein_coding	novel	known	Co-factor(TR)	4	E2F7;MAZ;MYC;TCF3
MSTRG.72606	GPATCH8	lincRNA	protein_coding	novel	known	Co-factor(TR)	3	GABPA;REST;YY1
MSTRG.72606	RALGAPB	lincRNA	protein_coding	novel	known	Co-factor(TR)	4	GABPA;REST;THAP1;YY1
MSTRG.72606	RASA1	lincRNA	protein_coding	novel	known	Co-factor(TR)	4	GABPA;KLF3;REST;YY1
MSTRG.72606	TOR1AIP1	lincRNA	protein_coding	novel	known	Co-factor(TR)	5	MBD2;REST;STAT6;THAP1;YY1
MSTRG.72608	CDK17	lincRNA	protein_coding	novel	known	Guide(TR)	4	SMAD1;SMAD2;SOX7;TCF4
MSTRG.72608	CYLD	lincRNA	protein_coding	novel	known	Decoy(TF)(TR)	3	JUN;REL;RELA
MSTRG.72608	CYTIP	lincRNA	protein_coding	novel	known	Co-factor(TR)	3	NFKB1;STAT5A;USF2
MSTRG.72608	NR4A2	lincRNA	protein_coding	novel	known	Decoy(TF)(TR)	3	JUND;REL;RELA
MSTRG.72608	POLK	lincRNA	protein_coding	novel	known	Co-factor(TR)	4	ATF2;ELK4;MEF2A;SMARCC2
MSTRG.72608	REL	lincRNA	protein_coding	novel	known	Decoy(TF)(TR)	3	NFKB1;NFKB2;RELA
MSTRG.72608	TGFB1	lincRNA	protein_coding	novel	known	Co-factor(TR)	3	JUN;RARA;ZBTB7A
MSTRG.72608	VAMP3	lincRNA	protein_coding	novel	known	Guide(TR)	4	ATF6;RELA;SMAD2;YY1
MSTRG.72614	MRPS31	lincRNA	protein_coding	novel	known	Co-factor(TR)	4	E2F4;FOXM1;MYBL2;SRF
MSTRG.72617	ARHGEF1	lincRNA	protein_coding	novel	known	Co-factor(TR)	5	CTCF;E2F4;MBD2;TCF3;YY1
MSTRG.72617	CA11	lincRNA	protein_coding	novel	known	Guide(TR)	2	ARNT2;POU6F1
MSTRG.72617	CLASP2	lincRNA	protein_coding	novel	known	Co-factor(TR)	4	CDC5L;CTCF;TBP;ZBTB33
MSTRG.72617	CNTNAP5	lincRNA	protein_coding	novel	known	Guide(TR)	2	ARNT2;POU6F1
MSTRG.72617	FAM217B	lincRNA	protein_coding	novel	known	Co-factor(TR)	4	HLTF;RFX5;ZBTB33;ZBTB6
MSTRG.72617	GAPVD1	lincRNA	protein_coding	novel	known	Co-factor(TR)	4	CTCF;E2F4;THAP1;YY1
MSTRG.72617	NRXN2	lincRNA	protein_coding	novel	known	Guide(TR)	3	ARNT2;POU6F1;ZBTB18
MSTRG.72617	PLEKHB1	lincRNA	protein_coding	novel	known	Guide(TR)	3	ARNT2;POU6F1;SOX8
MSTRG.72617	SLC17A7	lincRNA	protein_coding	novel	known	Guide(TR)	2	ARNT2;POU6F1
MSTRG.72617	TPP2	lincRNA	protein_coding	novel	known	Co-factor(TR)	4	ATF1;BRCA1;CEBPG;TCF3
MSTRG.72617	ZNF394	lincRNA	protein_coding	novel	known	Co-factor(TR)	4	CTCF;NFATC1;ZBTB33;ZNF263
MSTRG.72620	C1orf131	lincRNA	protein_coding	novel	known	Co-factor(TR)	3	FOXM1;GABPA;THAP1
MSTRG.72620	CTDP1	lincRNA	protein_coding	novel	known	Decoy(TF)(TR)	4	E2F4;SMAD2;SRF;YY1
MSTRG.72620	SNAPC3	lincRNA	protein_coding	novel	known	Decoy(TF)(TR)	3	REST;SMAD2;YY1
MSTRG.72620	UBE2Q1	lincRNA	protein_coding	novel	known	Co-factor(TR)	3	FOXM1;GABPA;MAX
MSTRG.72620	ZBTB11	lincRNA	protein_coding	novel	known	Co-factor(TR)	5	ATF1;E2F4;GABPA;THAP1;YY1
MSTRG.72620	ZNF346	lincRNA	protein_coding	novel	known	Co-factor(TR)	5	E2F4;GABPB1;MAX;THAP1;YY1
MSTRG.72635	EPHA1	lincRNA	protein_coding	novel	known	Co-factor(TR)	4	EHF;KLF5;ZBTB7B;ZEB1
MSTRG.72635	ITGB4	lincRNA	protein_coding	novel	known	Co-factor(TR)	3	HES1;TP63;ZEB1
MSTRG.72635	SERPINB5	lincRNA	protein_coding	novel	known	Co-factor(TR)	2	TP63;ZBTB7B
MSTRG.72661	PPP1R12A	lincRNA	protein_coding	novel	known	Co-factor(TR)	4	CDC5L;GTF2A1;TBP;YY1
MSTRG.72661	YTHDC1	lincRNA	protein_coding	novel	known	Co-factor(TR)	4	TBP;YY1;ZBTB33;ZBTB6
MSTRG.72662	ADGRL3	lincRNA	protein_coding	novel	known	Guide(TR)	2	POU6F1;THRA
MSTRG.72662	AHCY	lincRNA	protein_coding	novel	known	Co-factor(TR)	8	ATF1;E2F6;MYBL2;TCF3;TFDP1;TGIF2;TP53;YY1
MSTRG.72662	ANK2	lincRNA	protein_coding	novel	known	Guide(TR)	4	POU6F1;TCF3;THRA;TP53
MSTRG.72662	ANKRD17	lincRNA	protein_coding	novel	known	Co-factor(TR)	5	GABPA;MAX;REST;YY1;ZBTB33
MSTRG.72662	ANKS4B	lincRNA	protein_coding	novel	known	Guide(TR)	2	HNF1A;HNF4A
MSTRG.72662	APC2	lincRNA	protein_coding	novel	known	Guide(TR)	2	CUX2;THRA
MSTRG.72662	APOBR	lincRNA	protein_coding	novel	known	Guide(TR)	3	ELF4;NR1H2;RARA
MSTRG.72662	ARAP1	lincRNA	protein_coding	novel	known	Guide(TR)	4	ELF4;MAX;NR1H2;RARA
MSTRG.72662	ARID2	lincRNA	protein_coding	novel	known	Co-factor(TR)	6	E2F6;PATZ1;REST;USF1;YY1;ZBTB33
MSTRG.72662	ASIC2	lincRNA	protein_coding	novel	known	Guide(TR)	2	POU6F1;THRA
MSTRG.72662	ASTE1	lincRNA	protein_coding	novel	known	Co-factor(TR)	7	E2F6;GABPA;GABPB1;MYBL2;REST;USF1;YY1
MSTRG.72662	ATAT1	lincRNA	protein_coding	novel	known	Co-factor(TR)	3	MAZ;USF1;ZBTB33
MSTRG.72662	ATP2C1	lincRNA	protein_coding	novel	known	Co-factor(TR)	4	GABPA;MBD2;REST;YY1
MSTRG.72662	ATRNL1	lincRNA	protein_coding	novel	known	Guide(TR)	3	HLF;POU6F1;THRA
MSTRG.72662	B3GAT1	lincRNA	protein_coding	novel	known	Guide(TR)	3	CUX2;POU6F1;THRA
MSTRG.72662	BTAF1	lincRNA	protein_coding	novel	known	Co-factor(TR)	5	E2F6;GABPA;REST;TCF12;YY1
MSTRG.72662	BTBD8	lincRNA	protein_coding	novel	known	Guide(TR)	3	HLF;POU6F1;THRA
MSTRG.72662	C5AR1	lincRNA	protein_coding	novel	known	Guide(TR)	3	CEBPB;NR1H2;RXRA
MSTRG.72662	CACNB2	lincRNA	protein_coding	novel	known	Guide(TR)	4	HLF;POU6F1;TCF3;THRA
MSTRG.72662	CAND1	lincRNA	protein_coding	novel	known	Co-factor(TR)	4	NFYB;REST;SMAD2;USF1
MSTRG.72662	CBLN2	lincRNA	protein_coding	novel	known	Guide(TR)	3	CUX2;POU6F1;THRA
MSTRG.72662	CBWD5	lincRNA	protein_coding	novel	known	Co-factor(TR)	4	CBFB;GABPB1;GMEB2;USF1
MSTRG.72662	CBX5	lincRNA	protein_coding	novel	known	Co-factor(TR)	4	GABPB1;REST;SMARCC1;USF1
MSTRG.72662	CCDC82	lincRNA	protein_coding	novel	known	Co-factor(TR)	5	E2F6;GABPB1;THAP1;USF1;ZBTB33
MSTRG.72662	CCNT2	lincRNA	protein_coding	novel	known	Co-factor(TR)	8	E2F6;MAX;PATZ1;REST;THAP1;USF1;YY1;ZBTB33
MSTRG.72662	CD37	lincRNA	protein_coding	novel	known	Guide(TR)	2	NR1H2;RARA
MSTRG.72662	CDK5R2	lincRNA	protein_coding	novel	known	Guide(TR)	3	CUX2;POU6F1;THRA
MSTRG.72662	CELF4	lincRNA	protein_coding	novel	known	Guide(TR)	3	CUX2;POU6F1;THRA
MSTRG.72662	CELF5	lincRNA	protein_coding	novel	known	Guide(TR)	3	CUX2;POU6F1;THRA
MSTRG.72662	CLASRP	lincRNA	protein_coding	novel	known	Co-factor(TR)	5	E2F6;MAZ;MYBL2;TCF3;YY1
MSTRG.72662	COPS7B	lincRNA	protein_coding	novel	known	Co-factor(TR)	7	E2F6;GABPB1;MAZ;MYBL2;TCF3;USF1;YY1
MSTRG.72662	CRBN	lincRNA	protein_coding	novel	known	Co-factor(TR)	3	REST;THAP1;YY1
MSTRG.72662	CRYZL1	lincRNA	protein_coding	novel	known	Co-factor(TR)	4	REST;SMARCC1;YY1;ZBTB33
MSTRG.72662	CTNNA2	lincRNA	protein_coding	novel	known	Guide(TR)	2	CUX2;THRA
MSTRG.72662	DCP1A	lincRNA	protein_coding	novel	known	Co-factor(TR)	6	GTF2A1;REST;THAP1;USF1;YY1;ZBTB33
MSTRG.72662	DMAP1	lincRNA	protein_coding	novel	known	Co-factor(TR)	5	CBFB;MAZ;PATZ1;USF1;YY1
MSTRG.72662	DNMT3A	lincRNA	protein_coding	novel	known	Co-factor(TR)	5	MAZ;PATZ1;REST;USF1;ZBTB33
MSTRG.72662	DPP3	lincRNA	protein_coding	novel	known	Co-factor(TR)	6	E2F6;ELK1;MBD2;THAP1;YY1;ZBTB33
MSTRG.72662	DPP8	lincRNA	protein_coding	novel	known	Co-factor(TR)	3	E2F6;USF1;YY1
MSTRG.72662	ELAVL3	lincRNA	protein_coding	novel	known	Guide(TR)	3	CUX2;POU6F1;THRA
MSTRG.72662	ELK4	lincRNA	protein_coding	novel	known	Co-factor(TR)	4	GABPB1;THAP1;YY1;ZBTB33
MSTRG.72662	EPC2	lincRNA	protein_coding	novel	known	Co-factor(TR)	6	GABPA;REST;TCF12;THAP1;YY1;ZBTB33
MSTRG.72662	ETNK1	lincRNA	protein_coding	novel	known	Co-factor(TR)	6	E2F6;PATZ1;REST;SMARCC1;YY1;ZBTB33
MSTRG.72662	EXOC6	lincRNA	protein_coding	novel	known	Co-factor(TR)	4	GABPB1;LMO2;SOX18;SOX7
MSTRG.72662	FAM76B	lincRNA	protein_coding	novel	known	Co-factor(TR)	5	E2F6;MAZ;TCF12;USF1;YY1
MSTRG.72662	FBXO11	lincRNA	protein_coding	novel	known	Co-factor(TR)	4	REST;SMAD2;YY1;ZBTB33
MSTRG.72662	FGR	lincRNA	protein_coding	novel	known	Guide(TR)	5	CEBPB;ELF4;NR1H2;RARA;RXRA
MSTRG.72662	FNBP4	lincRNA	protein_coding	novel	known	Co-factor(TR)	6	E2F6;GABPA;REST;USF1;YY1;ZBTB33
MSTRG.72662	FRA10AC1	lincRNA	protein_coding	novel	known	Co-factor(TR)	4	GABPA;REST;THAP1;YY1
MSTRG.72662	GAPVD1	lincRNA	protein_coding	novel	known	Co-factor(TR)	5	CBFB;E2F6;GABPA;USF1;YY1
MSTRG.72662	GNG3	lincRNA	protein_coding	novel	known	Guide(TR)	2	CUX2;THRA
MSTRG.72662	GPALPP1	lincRNA	protein_coding	novel	known	Co-factor(TR)	4	MAX;REST;USF1;YY1
MSTRG.72662	GPBP1	lincRNA	protein_coding	novel	known	Co-factor(TR)	7	ATF1;E2F6;REST;THAP1;USF1;YY1;ZBTB33
MSTRG.72662	GRIA2	lincRNA	protein_coding	novel	known	Guide(TR)	3	CUX2;POU6F1;THRA
MSTRG.72662	GTF3C3	lincRNA	protein_coding	novel	known	Co-factor(TR)	4	GABPA;REST;USF1;YY1
MSTRG.72662	HDLBP	lincRNA	protein_coding	novel	known	Decoy(TF)(TR)	3	CEBPD;FOXO3;ZEB1
MSTRG.72662	HMG20A	lincRNA	protein_coding	novel	known	Co-factor(TR)	7	GABPA;GABPB1;MAX;REST;TCF12;USF1;YY1
MSTRG.72662	HNRNPF	lincRNA	protein_coding	novel	known	Co-factor(TR)	5	ATF1;ELK1;GMEB2;PATZ1;USF1
MSTRG.72662	HNRNPUL1	lincRNA	protein_coding	novel	known	Co-factor(TR)	5	MAZ;MYBL2;PATZ1;TFDP1;USF1
MSTRG.72662	IFI30	lincRNA	protein_coding	novel	known	Guide(TR)	3	CEBPB;NR1H2;RARA
MSTRG.72662	IGHMBP2	lincRNA	protein_coding	novel	known	Co-factor(TR)	4	E2F6;USF1;YY1;ZBTB33
MSTRG.72662	INA	lincRNA	protein_coding	novel	known	Guide(TR)	3	CUX2;POU6F1;THRA
MSTRG.72662	IPMK	lincRNA	protein_coding	novel	known	Co-factor(TR)	4	SMARCA5;THAP1;YY1;ZBTB33
MSTRG.72662	IPO11	lincRNA	protein_coding	novel	known	Co-factor(TR)	6	GABPB1;MAZ;SOX18;SOX7;TAL1;USF1
MSTRG.72662	ITGAX	lincRNA	protein_coding	novel	known	Guide(TR)	4	ELF4;NR1H2;RARA;RXRA
MSTRG.72662	JAM2	lincRNA	protein_coding	novel	known	Guide(TR)	3	HLF;THRA;ZNF423
MSTRG.72662	JPH4	lincRNA	protein_coding	novel	known	Guide(TR)	3	CUX2;POU6F1;THRA
MSTRG.72662	JUND	lincRNA	protein_coding	novel	known	Guide(TR)	4	GMEB2;JUN;NR1H2;RARA
MSTRG.72662	KCNB1	lincRNA	protein_coding	novel	known	Guide(TR)	3	HLF;POU6F1;THRA
MSTRG.72662	KCND3	lincRNA	protein_coding	novel	known	Guide(TR)	5	HLF;POU6F1;TCF3;THRA;TP53
MSTRG.72662	KCTD20	lincRNA	protein_coding	novel	known	Co-factor(TR)	4	ELK1;GABPA;MAX;REST
MSTRG.72662	KIAA0586	lincRNA	protein_coding	novel	known	Co-factor(TR)	5	GABPB1;MAZ;MXD3;MYBL2;USF1
MSTRG.72662	KIAA1033	lincRNA	protein_coding	novel	known	Co-factor(TR)	6	GABPA;MAX;SMARCA5;THAP1;YY1;ZBTB33
MSTRG.72662	KIF5C	lincRNA	protein_coding	novel	known	Guide(TR)	2	CUX2;THRA
MSTRG.72662	LONRF2	lincRNA	protein_coding	novel	known	Guide(TR)	2	POU6F1;THRA
MSTRG.72662	LRRC4B	lincRNA	protein_coding	novel	known	Guide(TR)	3	CUX2;POU6F1;THRA
MSTRG.72662	MAPK10	lincRNA	protein_coding	novel	known	Guide(TR)	3	HLF;POU6F1;THRA
MSTRG.72662	MAPT	lincRNA	protein_coding	novel	known	Guide(TR)	3	CUX2;POU6F1;THRA
MSTRG.72662	MIER1	lincRNA	protein_coding	novel	known	Co-factor(TR)	3	MBD2;THAP1;YY1
MSTRG.72662	MSANTD2	lincRNA	protein_coding	novel	known	Co-factor(TR)	5	GABPA;GABPB1;MAZ;TFDP1;YY1
MSTRG.72662	MSL1	lincRNA	protein_coding	novel	known	Co-factor(TR)	4	E2F6;MAX;REST;YY1
MSTRG.72662	MTOR	lincRNA	protein_coding	novel	known	Co-factor(TR)	4	E2F6;GABPA;MAZ;USF1
MSTRG.72662	MYT1L	lincRNA	protein_coding	novel	known	Guide(TR)	3	CUX2;POU6F1;THRA
MSTRG.72662	NADK	lincRNA	protein_coding	novel	known	Co-factor(TR)	5	GABPB1;GMEB2;MAX;MAZ;TCF3
MSTRG.72662	NCF2	lincRNA	protein_coding	novel	known	Guide(TR)	3	CEBPB;NR1H2;RXRA
MSTRG.72662	NCOR1	lincRNA	protein_coding	novel	known	Co-factor(TR)	4	GTF2A1;REST;SMARCC1;YY1
MSTRG.72662	NDRG2	lincRNA	protein_coding	novel	known	Guide(TR)	4	HLF;POU6F1;TCF3;THRA
MSTRG.72662	NFAM1	lincRNA	protein_coding	novel	known	Guide(TR)	5	CEBPB;ELF4;NR1H2;RARA;RXRA
MSTRG.72662	NGLY1	lincRNA	protein_coding	novel	known	Co-factor(TR)	5	E2F6;GABPA;MAX;USF1;YY1
MSTRG.72662	NKTR	lincRNA	protein_coding	novel	known	Co-factor(TR)	3	REST;USF1;ZBTB33
MSTRG.72662	NPAT	lincRNA	protein_coding	novel	known	Co-factor(TR)	12	E2F6;GABPA;GABPB1;GMEB2;MAX;MAZ;MYBL2;REST;SMARCC1;USF1;YY1;ZBTB33
MSTRG.72662	NR4A2	lincRNA	protein_coding	novel	known	Co-factor(TR)	3	JUN;JUNB;JUND
MSTRG.72662	NR4A2	lincRNA	protein_coding	novel	known	Guide(TR)	5	GMEB2;JUN;JUND;NR1H2;RARA
MSTRG.72662	NRIP2	lincRNA	protein_coding	novel	known	Guide(TR)	3	POU6F1;TCF3;THRA
MSTRG.72662	NRXN1	lincRNA	protein_coding	novel	known	Guide(TR)	2	POU6F1;THRA
MSTRG.72662	NUP153	lincRNA	protein_coding	novel	known	Co-factor(TR)	4	E2F6;REST;SMARCA5;USF1
MSTRG.72662	ORAOV1	lincRNA	protein_coding	novel	known	Co-factor(TR)	5	GABPB1;MYBL2;SMARCA5;SMARCC1;USF1
MSTRG.72662	PAFAH1B1	lincRNA	protein_coding	novel	known	Co-factor(TR)	4	MBD2;NFE2L2;REST;YY1
MSTRG.72662	PAPD7	lincRNA	protein_coding	novel	known	Co-factor(TR)	6	E2F6;MAZ;MYBL2;TFDP1;YY1;ZBTB33
MSTRG.72662	PCM1	lincRNA	protein_coding	novel	known	Co-factor(TR)	7	GABPA;MAX;REST;TCF12;USF1;YY1;ZBTB33
MSTRG.72662	PHF14	lincRNA	protein_coding	novel	known	Co-factor(TR)	4	SMARCC1;TCF12;USF1;ZBTB33
MSTRG.72662	PHF20L1	lincRNA	protein_coding	novel	known	Co-factor(TR)	6	E2F6;GABPA;MAX;USF1;YY1;ZBTB33
MSTRG.72662	PIK3CA	lincRNA	protein_coding	novel	known	Co-factor(TR)	4	GABPA;REST;THAP1;YY1
MSTRG.72662	PIK3R5	lincRNA	protein_coding	novel	known	Guide(TR)	3	ELF4;NR1H2;RARA
MSTRG.72662	PKN2	lincRNA	protein_coding	novel	known	Co-factor(TR)	3	THAP1;YY1;ZBTB33
MSTRG.72662	PPIG	lincRNA	protein_coding	novel	known	Co-factor(TR)	9	E2F6;GABPA;GABPB1;MAZ;REST;TCF12;THAP1;USF1;YY1
MSTRG.72662	PPM1G	lincRNA	protein_coding	novel	known	Co-factor(TR)	3	E2F6;ELK1;USF1
MSTRG.72662	PPP1R12A	lincRNA	protein_coding	novel	known	Co-factor(TR)	4	GTF2A1;MAX;REST;YY1
MSTRG.72662	PPP6R3	lincRNA	protein_coding	novel	known	Co-factor(TR)	10	E2F6;GABPB1;MAX;MAZ;MYBL2;REST;THAP1;USF1;YY1;ZBTB33
MSTRG.72662	PPWD1	lincRNA	protein_coding	novel	known	Co-factor(TR)	6	E2F6;GABPB1;MAZ;TCF12;USF1;YY1
MSTRG.72662	PRPF18	lincRNA	protein_coding	novel	known	Co-factor(TR)	5	E2F6;GABPA;MAZ;USF1;YY1
MSTRG.72662	PRPF4B	lincRNA	protein_coding	novel	known	Co-factor(TR)	4	E2F6;GABPA;MAZ;USF1
MSTRG.72662	PTAR1	lincRNA	protein_coding	novel	known	Co-factor(TR)	4	E2F6;GABPA;REST;USF1
MSTRG.72662	PWWP2A	lincRNA	protein_coding	novel	known	Co-factor(TR)	5	E2F6;MAZ;REST;USF1;YY1
MSTRG.72662	RAB28	lincRNA	protein_coding	novel	known	Co-factor(TR)	4	E2F6;REST;USF1;YY1
MSTRG.72662	RAB6A	lincRNA	protein_coding	novel	known	Co-factor(TR)	4	KLF3;MBD2;THAP1;YY1
MSTRG.72662	RALGAPB	lincRNA	protein_coding	novel	known	Co-factor(TR)	5	GABPA;MAX;REST;THAP1;YY1
MSTRG.72662	RANBP2	lincRNA	protein_coding	novel	known	Co-factor(TR)	6	E2F6;REST;TFDP1;THAP1;USF1;YY1
MSTRG.72662	RBM28	lincRNA	protein_coding	novel	known	Co-factor(TR)	5	GABPB1;GMEB2;THAP1;USF1;YY1
MSTRG.72662	RBM39	lincRNA	protein_coding	novel	known	Co-factor(TR)	6	E2F6;MAZ;REST;THAP1;USF1;YY1
MSTRG.72662	RBM48	lincRNA	protein_coding	novel	known	Co-factor(TR)	8	E2F6;MAX;MAZ;REST;SMARCA5;USF1;YY1;ZBTB33
MSTRG.72662	RBMXL1	lincRNA	protein_coding	novel	known	Co-factor(TR)	5	MAZ;MYBL2;PATZ1;SMARCC1;USF1
MSTRG.72662	RIT2	lincRNA	protein_coding	novel	known	Guide(TR)	2	POU6F1;THRA
MSTRG.72662	RNF138	lincRNA	protein_coding	novel	known	Co-factor(TR)	5	GABPB1;MAZ;MYBL2;TCF3;USF1
MSTRG.72662	RNF166	lincRNA	protein_coding	novel	known	Co-factor(TR)	5	CBFB;GABPB1;MAX;MAZ;TCF3
MSTRG.72662	RNF168	lincRNA	protein_coding	novel	known	Co-factor(TR)	6	GABPB1;MAZ;MYBL2;REST;TCF3;USF1
MSTRG.72662	RNF216	lincRNA	protein_coding	novel	known	Co-factor(TR)	5	E2F6;MAX;REST;USF1;YY1
MSTRG.72662	RNMT	lincRNA	protein_coding	novel	known	Co-factor(TR)	6	E2F6;GABPA;REST;THAP1;YY1;ZBTB33
MSTRG.72662	RPAP2	lincRNA	protein_coding	novel	known	Co-factor(TR)	4	MAX;REST;THAP1;YY1
MSTRG.72662	RPL27A	lincRNA	protein_coding	novel	known	Co-factor(TR)	5	MAZ;MYC;SIX5;TCF3;YY1
MSTRG.72662	RPL27A	lincRNA	protein_coding	novel	known	Guide(TR)	4	MYC;TCF3;TP53;YY1
MSTRG.72662	RPS6KA3	lincRNA	protein_coding	novel	known	Co-factor(TR)	5	EPAS1;FLI1;GABPB1;NFIB;USF1
MSTRG.72662	RTN1	lincRNA	protein_coding	novel	known	Guide(TR)	3	CUX2;POU6F1;THRA
MSTRG.72662	SCG3	lincRNA	protein_coding	novel	known	Guide(TR)	2	CUX2;POU6F1
MSTRG.72662	SEC14L1	lincRNA	protein_coding	novel	known	Co-factor(TR)	5	ERG;FLI1;MBD2;SOX18;SOX7
MSTRG.72662	SENP2	lincRNA	protein_coding	novel	known	Co-factor(TR)	4	MAX;REST;THAP1;YY1
MSTRG.72662	SEPT3	lincRNA	protein_coding	novel	known	Guide(TR)	3	CUX2;POU6F1;THRA
MSTRG.72662	SEZ6L	lincRNA	protein_coding	novel	known	Guide(TR)	3	CUX2;POU6F1;THRA
MSTRG.72662	SIDT2	lincRNA	protein_coding	novel	known	Guide(TR)	4	KLF3;NR1H2;RARA;RXRA
MSTRG.72662	SLC25A19	lincRNA	protein_coding	novel	known	Co-factor(TR)	5	E2F2;GABPB1;MYBL2;TCF3;USF1
MSTRG.72662	SLC29A1	lincRNA	protein_coding	novel	known	Co-factor(TR)	3	GABPB1;SMAD1;USF1
MSTRG.72662	SLC6A1	lincRNA	protein_coding	novel	known	Guide(TR)	3	HLF;POU6F1;THRA
MSTRG.72662	SLC7A6	lincRNA	protein_coding	novel	known	Co-factor(TR)	5	E2F6;MAZ;USF1;YY1;ZBTB33
MSTRG.72662	SLITRK3	lincRNA	protein_coding	novel	known	Guide(TR)	3	HLF;POU6F1;THRA
MSTRG.72662	SLTM	lincRNA	protein_coding	novel	known	Co-factor(TR)	5	E2F6;GABPA;PATZ1;USF1;YY1
MSTRG.72662	SMARCA5	lincRNA	protein_coding	novel	known	Co-factor(TR)	6	E2F6;GABPB1;MAX;MAZ;REST;YY1
MSTRG.72662	SMARCAD1	lincRNA	protein_coding	novel	known	Co-factor(TR)	7	GABPA;GABPB1;GTF2A1;REST;TCF12;USF1;YY1
MSTRG.72662	SMARCAL1	lincRNA	protein_coding	novel	known	Co-factor(TR)	5	GABPA;MAX;MAZ;YY1;ZBTB33
MSTRG.72662	SNRPG	lincRNA	protein_coding	novel	known	Co-factor(TR)	4	ATF1;E2F6;YY1;ZBTB33
MSTRG.72662	SPI1	lincRNA	protein_coding	novel	known	Guide(TR)	5	CEBPB;ELF4;NR1H2;RARA;RXRA
MSTRG.72662	SRSF11	lincRNA	protein_coding	novel	known	Co-factor(TR)	6	E2F6;MAZ;REST;THAP1;USF1;YY1
MSTRG.72662	STAG1	lincRNA	protein_coding	novel	known	Co-factor(TR)	5	GABPB1;PATZ1;THAP1;YY1;ZBTB33
MSTRG.72662	STAG2	lincRNA	protein_coding	novel	known	Co-factor(TR)	3	GABPA;USF1;YY1
MSTRG.72662	SVOP	lincRNA	protein_coding	novel	known	Guide(TR)	3	CUX2;POU6F1;THRA
MSTRG.72662	TAGLN3	lincRNA	protein_coding	novel	known	Guide(TR)	3	CUX2;POU6F1;THRA
MSTRG.72662	TBC1D13	lincRNA	protein_coding	novel	known	Co-factor(TR)	5	FLI1;GABPB1;MAZ;USF1;ZBTB33
MSTRG.72662	TBCCD1	lincRNA	protein_coding	novel	known	Co-factor(TR)	5	ATF1;GABPB1;MAX;REST;USF1
MSTRG.72662	TCHP	lincRNA	protein_coding	novel	known	Co-factor(TR)	7	E2F6;GABPB1;MAZ;MYBL2;SMARCC1;TCF3;USF1
MSTRG.72662	TERF2	lincRNA	protein_coding	novel	known	Co-factor(TR)	4	GABPA;REST;YY1;ZBTB33
MSTRG.72662	TIA1	lincRNA	protein_coding	novel	known	Co-factor(TR)	7	CBFB;E2F6;MAZ;REST;USF1;YY1;ZBTB33
MSTRG.72662	TLK2	lincRNA	protein_coding	novel	known	Co-factor(TR)	7	E2F6;MAX;REST;TCF12;THAP1;USF1;YY1
MSTRG.72662	TRMT13	lincRNA	protein_coding	novel	known	Co-factor(TR)	5	GABPA;MAZ;THAP1;USF1;YY1
MSTRG.72662	TUBD1	lincRNA	protein_coding	novel	known	Co-factor(TR)	5	MAZ;MYBL2;USF1;YY1;ZBTB33
MSTRG.72662	TUBGCP3	lincRNA	protein_coding	novel	known	Co-factor(TR)	6	E2F6;GABPB1;MYBL2;SMARCC1;TCF3;USF1
MSTRG.72662	TXNL4B	lincRNA	protein_coding	novel	known	Co-factor(TR)	6	ATF1;E2F6;MAZ;THAP1;USF1;YY1
MSTRG.72662	UBE2G2	lincRNA	protein_coding	novel	known	Co-factor(TR)	4	E2F6;GABPA;GTF2A1;USF1
MSTRG.72662	UBE2Q1	lincRNA	protein_coding	novel	known	Co-factor(TR)	5	ATF1;ELK1;GABPA;MAX;USF1
MSTRG.72662	USF1	lincRNA	protein_coding	novel	known	Co-factor(TR)	5	E2F6;GABPA;MAZ;MYBL2;TCF3
MSTRG.72662	USP42	lincRNA	protein_coding	novel	known	Co-factor(TR)	5	E2F6;REST;USF1;YY1;ZBTB33
MSTRG.72662	USP8	lincRNA	protein_coding	novel	known	Co-factor(TR)	4	ATF1;GABPA;THAP1;YY1
MSTRG.72662	USPL1	lincRNA	protein_coding	novel	known	Co-factor(TR)	5	REST;THAP1;USF1;YY1;ZBTB33
MSTRG.72662	WAC	lincRNA	protein_coding	novel	known	Co-factor(TR)	6	GABPB1;REST;TCF12;THAP1;USF1;YY1
MSTRG.72662	WHAMM	lincRNA	protein_coding	novel	known	Guide(TR)	2	GMEB2;JUN
MSTRG.72662	YTHDC2	lincRNA	protein_coding	novel	known	Co-factor(TR)	7	E2F6;GABPB1;MAX;REST;THAP1;USF1;YY1
MSTRG.72662	ZBTB11	lincRNA	protein_coding	novel	known	Co-factor(TR)	7	E2F6;GABPA;MAZ;REST;THAP1;USF1;YY1
MSTRG.72662	ZBTB26	lincRNA	protein_coding	novel	known	Co-factor(TR)	5	E2F6;PATZ1;REST;TCF12;ZBTB33
MSTRG.72662	ZFP36	lincRNA	protein_coding	novel	known	Guide(TR)	5	GMEB2;JUN;KLF3;NR1H2;RARA
MSTRG.72662	ZNF148	lincRNA	protein_coding	novel	known	Decoy(TF)(TR)	3	MAX;TCF12;YY1
MSTRG.72662	ZNF394	lincRNA	protein_coding	novel	known	Co-factor(TR)	6	GABPB1;MAZ;REST;USF1;YY1;ZBTB33
MSTRG.72662	ZNF518B	lincRNA	protein_coding	novel	known	Co-factor(TR)	4	GABPA;MBD2;REST;YY1
MSTRG.72662	ZNF614	lincRNA	protein_coding	novel	known	Co-factor(TR)	4	MAX;REST;USF1;YY1
MSTRG.72662	ZSWIM3	lincRNA	protein_coding	novel	known	Co-factor(TR)	4	GABPA;MAX;REST;USF1
MSTRG.72706	COPS7B	lincRNA	protein_coding	novel	known	Co-factor(TR)	4	CDC5L;GABPB1;MYBL2;USF1
MSTRG.72706	DICER1	lincRNA	protein_coding	novel	known	Co-factor(TR)	5	HSF2;RFX5;USF1;ZBTB14;ZBTB6
MSTRG.72706	GMCL1	lincRNA	protein_coding	novel	known	Co-factor(TR)	5	E2F4;RFX5;USF1;YY1;ZBTB6
MSTRG.72706	LIN52	lincRNA	protein_coding	novel	known	Co-factor(TR)	6	E2F4;E2F7;GABPB1;MYBL2;RFX5;USF1
MSTRG.72706	SUDS3	lincRNA	protein_coding	novel	known	Co-factor(TR)	4	GTF2A1;MYBL2;RFX5;USF1
MSTRG.72706	UPF2	lincRNA	protein_coding	novel	known	Co-factor(TR)	4	E2F4;GABPB1;MYBL2;USF1
MSTRG.72706	ZNF408	lincRNA	protein_coding	novel	known	Co-factor(TR)	4	CBFB;E2F4;UBTF;YY1
MSTRG.72713	AEBP2	lincRNA	protein_coding	novel	known	Co-factor(TR)	7	CREB1;EP300;ETV6;SP1;SP3;TCF7L2;ZNF143
MSTRG.72713	AEN	lincRNA	protein_coding	novel	known	Co-factor(TR)	4	E2F4;E2F7;MYBL2;TEAD4
MSTRG.72713	AP3M2	lincRNA	protein_coding	novel	known	Co-factor(TR)	7	CTCF;E2F4;NFYC;TBP;UBTF;USF1;ZBTB33
MSTRG.72713	ARFGEF1	lincRNA	protein_coding	novel	known	Co-factor(TR)	7	CREB1;CTCF;NR2C2;TBP;TFCP2;ZBTB33;ZNF143
MSTRG.72713	ARID2	lincRNA	protein_coding	novel	known	Co-factor(TR)	4	EP300;MEF2A;SMARCC1;TCF7L2
MSTRG.72713	ARID4A	lincRNA	protein_coding	novel	known	Co-factor(TR)	3	SP3;USF2;ZNF148
MSTRG.72713	BIRC6	lincRNA	protein_coding	novel	known	Co-factor(TR)	10	ELF2;ELK4;EP300;ETV6;MEF2A;NR2C2;SP1;SP3;TCF7L2;ZNF143
MSTRG.72713	BRPF3	lincRNA	protein_coding	novel	known	Co-factor(TR)	5	EP300;GTF2A1;MTF1;SP1;TCF7L2
MSTRG.72713	C12orf49	lincRNA	protein_coding	novel	known	Co-factor(TR)	4	E2F4;ERF;MAZ;TEAD4
MSTRG.72713	C9orf78	lincRNA	protein_coding	novel	known	Co-factor(TR)	3	ATF1;USF1;ZBTB14
MSTRG.72713	CAMSAP1	lincRNA	protein_coding	novel	known	Decoy(TF)(TR)	4	CREB1;SP1;SP3;YY1
MSTRG.72713	CASC3	lincRNA	protein_coding	novel	known	Decoy(TF)(TR)	5	CREB1;SP1;SP3;USF1;YY1
MSTRG.72713	CASD1	lincRNA	protein_coding	novel	known	Co-factor(TR)	5	CREB1;CTCF;SP3;ZNF143;ZNF148
MSTRG.72713	CBLL1	lincRNA	protein_coding	novel	known	Decoy(TF)(TR)	4	CREB1;SP1;YY1;ZNF148
MSTRG.72713	CBX2	lincRNA	protein_coding	novel	known	Co-factor(TR)	6	CTCF;E2F4;GABPB1;GMEB2;USF1;ZBTB33
MSTRG.72713	CCDC77	lincRNA	protein_coding	novel	known	Co-factor(TR)	4	CTCF;IRF3;TFAP4;YY1
MSTRG.72713	CCDC82	lincRNA	protein_coding	novel	known	Co-factor(TR)	10	CREB1;GABPB1;GABPB2;GTF2A1;SP1;TBP;TCF12;USF1;ZNF143;ZNF148
MSTRG.72713	CCDC82	lincRNA	protein_coding	novel	known	Decoy(TF)(TR)	4	CREB1;SP1;USF1;ZNF148
MSTRG.72713	CCP110	lincRNA	protein_coding	novel	known	Decoy(TF)(TR)	3	CREB1;SP1;YY1
MSTRG.72713	CDC40	lincRNA	protein_coding	novel	known	Co-factor(TR)	7	GABPB1;SMARCC1;SMARCC2;SP1;SP3;UBTF;USF1
MSTRG.72713	CEP131	lincRNA	protein_coding	novel	known	Co-factor(TR)	5	E2F4;GMEB2;IRF3;MAZ;TCF3
MSTRG.72713	CLASP1	lincRNA	protein_coding	novel	known	Co-factor(TR)	4	EP300;MEF2A;TCF7L2;ZNF143
MSTRG.72713	CPSF6	lincRNA	protein_coding	novel	known	Decoy(TF)(TR)	4	CREB1;SP1;USF1;YY1
MSTRG.72713	CUL5	lincRNA	protein_coding	novel	known	Decoy(TF)(TR)	4	CREB1;SP1;YY1;ZNF148
MSTRG.72713	DEDD	lincRNA	protein_coding	novel	known	Co-factor(TR)	3	CTCF;TEAD4;UBTF
MSTRG.72713	DICER1	lincRNA	protein_coding	novel	known	Co-factor(TR)	9	EP300;ETV6;FOXJ2;HIVEP1;MEF2A;NFYC;NR2C2;SP1;ZFX
MSTRG.72713	EPB41	lincRNA	protein_coding	novel	known	Co-factor(TR)	6	CREB1;ELK4;SP1;USF1;USF2;ZNF143
MSTRG.72713	FAM117B	lincRNA	protein_coding	novel	known	Decoy(TF)(TR)	4	CREB1;SP1;SP3;ZNF148
MSTRG.72713	FAM120B	lincRNA	protein_coding	novel	known	Co-factor(TR)	3	ELK4;SP1;TCF7L2
MSTRG.72713	FBXO45	lincRNA	protein_coding	novel	known	Co-factor(TR)	4	E2F4;GABPB1;TCF3;YY1
MSTRG.72713	FIZ1	lincRNA	protein_coding	novel	known	Co-factor(TR)	7	CTCF;MAZ;MYBL2;PATZ1;SP1;USF1;YY1
MSTRG.72713	FOXP1	lincRNA	protein_coding	novel	known	Co-factor(TR)	6	ATF7;HMBOX1;IRF2;NR2C2;SP1;TCF12
MSTRG.72713	GPALPP1	lincRNA	protein_coding	novel	known	Decoy(TF)(TR)	4	CREB1;E2F4;USF1;YY1
MSTRG.72713	GTF2I	lincRNA	protein_coding	novel	known	Co-factor(TR)	5	NFYC;PATZ1;SP1;TFCP2;YY1
MSTRG.72713	HN1	lincRNA	protein_coding	novel	known	Co-factor(TR)	5	FOSL1;FOXM1;IRF3;MYBL2;TCF3
MSTRG.72713	ICAM2	lincRNA	protein_coding	novel	known	Co-factor(TR)	3	GABPB1;SOX7;TCF4
MSTRG.72713	INTS1	lincRNA	protein_coding	novel	known	Co-factor(TR)	4	CBFB;MAZ;TCF3;TEAD4
MSTRG.72713	KAT7	lincRNA	protein_coding	novel	known	Decoy(TF)(TR)	5	CREB1;SP1;SP3;USF1;YY1
MSTRG.72713	KBTBD2	lincRNA	protein_coding	novel	known	Decoy(TF)(TR)	6	CREB1;SP1;SP3;USF1;YY1;ZNF148
MSTRG.72713	KDM5A	lincRNA	protein_coding	novel	known	Co-factor(TR)	3	EP300;NR2C2;ZNF148
MSTRG.72713	KIAA2026	lincRNA	protein_coding	novel	known	Co-factor(TR)	3	CUX1;ZNF143;ZNF148
MSTRG.72713	KLHL11	lincRNA	protein_coding	novel	known	Co-factor(TR)	10	CREB1;CTCF;MAZ;SP1;TBP;UBTF;USF1;YY1;ZBTB33;ZNF143
MSTRG.72713	KLHL11	lincRNA	protein_coding	novel	known	Decoy(TF)(TR)	4	CREB1;SP1;USF1;YY1
MSTRG.72713	MED13L	lincRNA	protein_coding	novel	known	Co-factor(TR)	5	CUX1;EP300;NFYC;SP3;TCF7L2
MSTRG.72713	MGEA5	lincRNA	protein_coding	novel	known	Co-factor(TR)	6	CREB1;EP300;SP1;TCF12;TCF7L2;ZNF143
MSTRG.72713	MPHOSPH9	lincRNA	protein_coding	novel	known	Co-factor(TR)	9	CREB1;CTCF;GABPB1;IRF3;MAZ;NFYC;USF1;YY1;ZBTB33
MSTRG.72713	MTG1	lincRNA	protein_coding	novel	known	Co-factor(TR)	4	CDC5L;FOXM1;MAZ;TCF3
MSTRG.72713	NKTR	lincRNA	protein_coding	novel	known	Co-factor(TR)	5	EP300;MEF2A;SP1;SP3;TCF7L2
MSTRG.72713	NPAT	lincRNA	protein_coding	novel	known	Decoy(TF)(TR)	4	CREB1;SP1;USF1;YY1
MSTRG.72713	NR2C2	lincRNA	protein_coding	novel	known	Decoy(TF)(TR)	6	CREB1;SP1;SP3;USF1;YY1;ZNF148
MSTRG.72713	PAN3	lincRNA	protein_coding	novel	known	Co-factor(TR)	5	CREB1;RFXAP;SP1;ZFX;ZNF143
MSTRG.72713	PAQR3	lincRNA	protein_coding	novel	known	Co-factor(TR)	5	CTCF;E2F4;TBP;YY1;ZNF143
MSTRG.72713	PCIF1	lincRNA	protein_coding	novel	known	Co-factor(TR)	8	CREB1;CTCF;EP300;SP1;SP3;USF2;ZNF143;ZNF148
MSTRG.72713	PCIF1	lincRNA	protein_coding	novel	known	Decoy(TF)(TR)	4	CREB1;SP1;SP3;ZNF148
MSTRG.72713	PDS5B	lincRNA	protein_coding	novel	known	Co-factor(TR)	7	CREB1;EP300;SP1;SP3;TCF7L2;YY1;ZNF143
MSTRG.72713	PFKP	lincRNA	protein_coding	novel	known	Co-factor(TR)	4	E2F4;FOXM1;MAZ;TCF3
MSTRG.72713	PHF14	lincRNA	protein_coding	novel	known	Decoy(TF)(TR)	2	CREB1;SP1
MSTRG.72713	PHF20L1	lincRNA	protein_coding	novel	known	Co-factor(TR)	6	ATF6;CREB1;ELK4;GABPB2;SMAD4;USF2
MSTRG.72713	PPP1R12A	lincRNA	protein_coding	novel	known	Co-factor(TR)	2	MEF2A;NFATC3
MSTRG.72713	PSIP1	lincRNA	protein_coding	novel	known	Decoy(TF)(TR)	4	CREB1;SP3;USF1;YY1
MSTRG.72713	PTAR1	lincRNA	protein_coding	novel	known	Decoy(TF)(TR)	3	CREB1;SP1;SP3
MSTRG.72713	PWWP2A	lincRNA	protein_coding	novel	known	Decoy(TF)(TR)	4	CREB1;SP1;USF1;YY1
MSTRG.72713	RBM12B	lincRNA	protein_coding	novel	known	Co-factor(TR)	4	CREB1;HINFP;NFYC;SP1
MSTRG.72713	RBM41	lincRNA	protein_coding	novel	known	Co-factor(TR)	3	NR2C2;ZNF143;ZNF148
MSTRG.72713	RBM48	lincRNA	protein_coding	novel	known	Decoy(TF)(TR)	5	CREB1;SP1;SP3;USF1;YY1
MSTRG.72713	RCOR3	lincRNA	protein_coding	novel	known	Co-factor(TR)	11	CREB1;EP300;MEF2A;SP1;SP3;TCF7L2;USF2;ZBTB49;ZFX;ZNF143;ZNF148
MSTRG.72713	RFX3	lincRNA	protein_coding	novel	known	Co-factor(TR)	9	CREB1;CTCF;EP300;ETV6;GABPB2;SP1;TCF7L2;ZNF143;ZNF148
MSTRG.72713	RFX3	lincRNA	protein_coding	novel	known	Decoy(TF)(TR)	3	CREB1;SP1;ZNF148
MSTRG.72713	RNF216	lincRNA	protein_coding	novel	known	Decoy(TF)(TR)	4	CREB1;SP1;USF1;ZNF148
MSTRG.72713	RNF38	lincRNA	protein_coding	novel	known	Co-factor(TR)	7	ATF7;CREB1;ELK4;MTF1;SP1;TCF7L2;ZNF143
MSTRG.72713	RPS19BP1	lincRNA	protein_coding	novel	known	Co-factor(TR)	4	E2F4;FOXM1;MYBL2;TCF3
MSTRG.72713	RSF1	lincRNA	protein_coding	novel	known	Decoy(TF)(TR)	4	CREB1;SP1;SP3;YY1
MSTRG.72713	RUNDC1	lincRNA	protein_coding	novel	known	Co-factor(TR)	4	HINFP;RFXAP;SMARCC1;TBP
MSTRG.72713	RUSC1	lincRNA	protein_coding	novel	known	Co-factor(TR)	4	ENO1;FOXM1;IRF3;MAZ
MSTRG.72713	SEC22C	lincRNA	protein_coding	novel	known	Co-factor(TR)	5	E2F4;E2F7;FOXM1;MAZ;TCF3
MSTRG.72713	SENP5	lincRNA	protein_coding	novel	known	Decoy(TF)(TR)	5	CREB1;E2F4;SP1;SP3;YY1
MSTRG.72713	SENP7	lincRNA	protein_coding	novel	known	Co-factor(TR)	6	CREB1;EP300;GABPB2;SP1;SP3;ZNF148
MSTRG.72713	SENP7	lincRNA	protein_coding	novel	known	Decoy(TF)(TR)	4	CREB1;SP1;SP3;ZNF148
MSTRG.72713	SFR1	lincRNA	protein_coding	novel	known	Co-factor(TR)	9	CTCF;E2F4;FOXM1;GABPB1;MAZ;MYBL2;SMARCC1;TBP;TCF3
MSTRG.72713	SIN3A	lincRNA	protein_coding	novel	known	Co-factor(TR)	3	HIVEP1;SMARCC1;TCF7L2
MSTRG.72713	SMARCAD1	lincRNA	protein_coding	novel	known	Co-factor(TR)	6	CREB1;GABPB1;GTF2A1;NFYC;SP1;YY1
MSTRG.72713	SMARCAD1	lincRNA	protein_coding	novel	known	Decoy(TF)(TR)	5	CREB1;E2F4;SP1;USF1;YY1
MSTRG.72713	SMARCC1	lincRNA	protein_coding	novel	known	Decoy(TF)(TR)	5	CREB1;SP1;SP3;YY1;ZNF148
MSTRG.72713	SMARCD1	lincRNA	protein_coding	novel	known	Decoy(TF)(TR)	4	IRF3;SP3;USF1;YY1
MSTRG.72713	SMG7	lincRNA	protein_coding	novel	known	Co-factor(TR)	9	CREB1;CUX1;ELK4;MEF2A;RFXAP;SMARCC1;SP1;ZNF143;ZNF148
MSTRG.72713	SMYD4	lincRNA	protein_coding	novel	known	Co-factor(TR)	2	FOXM1;ZBTB49
MSTRG.72713	SOCS4	lincRNA	protein_coding	novel	known	Co-factor(TR)	4	CREB1;GABPB1;GZF1;USF1
MSTRG.72713	SP4	lincRNA	protein_coding	novel	known	Co-factor(TR)	4	CREB1;CTCF;SP3;ZNF148
MSTRG.72713	SPAST	lincRNA	protein_coding	novel	known	Co-factor(TR)	7	CREB1;GABPB1;SP1;USF1;YY1;ZBTB33;ZNF410
MSTRG.72713	SPAST	lincRNA	protein_coding	novel	known	Decoy(TF)(TR)	5	CREB1;SP1;SP3;USF1;YY1
MSTRG.72713	SYNRG	lincRNA	protein_coding	novel	known	Co-factor(TR)	4	ELK4;ETV6;NR2C2;SP1
MSTRG.72713	TAF2	lincRNA	protein_coding	novel	known	Co-factor(TR)	9	ATF6;CREB1;MAZ;NFYC;NR2C2;TBP;USF1;YY1;ZBTB33
MSTRG.72713	TIGD1	lincRNA	protein_coding	novel	known	Co-factor(TR)	4	GABPB2;HINFP;SP1;ZNF143
MSTRG.72713	TLK2	lincRNA	protein_coding	novel	known	Co-factor(TR)	6	SP1;SP3;TFCP2;YY1;ZFX;ZNF143
MSTRG.72713	TOP2B	lincRNA	protein_coding	novel	known	Co-factor(TR)	4	GABPB1;SP1;YY1;ZFX
MSTRG.72713	TOP3A	lincRNA	protein_coding	novel	known	Co-factor(TR)	3	SMARCC1;USF1;YY1
MSTRG.72713	TP53BP1	lincRNA	protein_coding	novel	known	Co-factor(TR)	6	CREB1;NFYC;RFXAP;SMARCC1;SP1;TCF12
MSTRG.72713	TRIM24	lincRNA	protein_coding	novel	known	Decoy(TF)(TR)	4	CREB1;SP3;USF1;YY1
MSTRG.72713	TTLL5	lincRNA	protein_coding	novel	known	Co-factor(TR)	5	CREB1;ELK4;GABPB1;NFYC;TBP
MSTRG.72713	UBP1	lincRNA	protein_coding	novel	known	Decoy(TF)(TR)	5	CREB1;E2F4;SP1;SP3;YY1
MSTRG.72713	UBQLN4	lincRNA	protein_coding	novel	known	Co-factor(TR)	8	E2F4;GABPB1;KLF16;SMARCC1;TCF3;TEAD4;YY1;ZBTB33
MSTRG.72713	UBR5	lincRNA	protein_coding	novel	known	Co-factor(TR)	7	CREB1;NFYC;PATZ1;SP1;TBP;TFCP2;ZNF143
MSTRG.72713	UIMC1	lincRNA	protein_coding	novel	known	Decoy(TF)(TR)	6	CREB1;SP1;SP3;USF1;YY1;ZNF148
MSTRG.72713	UNK	lincRNA	protein_coding	novel	known	Co-factor(TR)	7	CREB1;CTCF;DMAP1;NCOR1;SP1;TBP;ZNF143
MSTRG.72713	UPF3A	lincRNA	protein_coding	novel	known	Decoy(TF)(TR)	4	CREB1;SP3;USF1;YY1
MSTRG.72713	USPL1	lincRNA	protein_coding	novel	known	Decoy(TF)(TR)	6	CREB1;SP1;SP3;USF1;YY1;ZNF148
MSTRG.72713	VANGL1	lincRNA	protein_coding	novel	known	Co-factor(TR)	4	E2F4;FOXM1;MAZ;TCF3
MSTRG.72713	VCPIP1	lincRNA	protein_coding	novel	known	Co-factor(TR)	6	ELK4;EP300;HMBOX1;NR2C2;SMARCC2;ZNF143
MSTRG.72713	VTA1	lincRNA	protein_coding	novel	known	Co-factor(TR)	6	E2F4;E2F7;FOXM1;MYBL2;TCF3;TEAD4
MSTRG.72713	WEE1	lincRNA	protein_coding	novel	known	Co-factor(TR)	4	E2F4;ENO1;FOXM1;MAZ
MSTRG.72713	YWHAZ	lincRNA	protein_coding	novel	known	Co-factor(TR)	8	E2F4;FOXM1;MAZ;TBP;TCF3;YY1;ZBTB33;ZNF143
MSTRG.72713	ZBTB37	lincRNA	protein_coding	novel	known	Co-factor(TR)	9	CREB1;CTCF;GABPB2;NFYC;NR2C2;SP1;TBP;ZNF143;ZNF148
MSTRG.72713	ZBTB40	lincRNA	protein_coding	novel	known	Co-factor(TR)	5	HINFP;MEF2A;NR2C2;RFXAP;ZFX
MSTRG.72713	ZC3H4	lincRNA	protein_coding	novel	known	Co-factor(TR)	3	FOXM1;TEAD4;USF1
MSTRG.72713	ZKSCAN2	lincRNA	protein_coding	novel	known	Decoy(TF)(TR)	4	CREB1;SP3;YY1;ZNF148
MSTRG.72713	ZMYM2	lincRNA	protein_coding	novel	known	Decoy(TF)(TR)	4	CREB1;SP1;SP3;YY1
MSTRG.72713	ZNF131	lincRNA	protein_coding	novel	known	Co-factor(TR)	7	MYBL2;NR2C2;PATZ1;SMARCC1;SP1;TCF12;ZNF350
MSTRG.72713	ZNF138	lincRNA	protein_coding	novel	known	Decoy(TF)(TR)	4	CREB1;SP1;USF1;YY1
MSTRG.72713	ZNF678	lincRNA	protein_coding	novel	known	Decoy(TF)(TR)	4	CREB1;SP1;SP3;YY1
MSTRG.72713	ZNF8	lincRNA	protein_coding	novel	known	Decoy(TF)(TR)	3	CREB1;SP1;YY1
MSTRG.72723	AAR2	lincRNA	protein_coding	novel	known	Co-factor(TR)	4	E4F1;MYBL2;TBP;ZBTB33
MSTRG.72723	AAR2	lincRNA	protein_coding	novel	known	Guide(TR)	5	ATF6;ELK1;MYBL2;TBP;ZBTB33
MSTRG.72723	ABHD17B	lincRNA	protein_coding	novel	known	Decoy(TF)(TR)	8	CTCF;E2F1;HINFP;MYBL2;RFX5;TBP;USF1;ZNF143
MSTRG.72723	ABHD3	lincRNA	protein_coding	novel	known	Decoy(TF)(TR)	6	CTCF;NR3C1;RFX5;TBP;ZBTB33;ZNF143
MSTRG.72723	ABI1	lincRNA	protein_coding	novel	known	Decoy(TF)(TR)	4	TBP;USF1;ZBTB33;ZNF143
MSTRG.72723	ACADM	lincRNA	protein_coding	novel	known	Decoy(TF)(TR)	7	E2F1;MYBL2;RFX5;TBP;USF1;ZBTB33;ZNF143
MSTRG.72723	ACBD7	lincRNA	protein_coding	novel	known	Decoy(TF)(TR)	4	CTCF;E2F1;MYBL2;RFX5
MSTRG.72723	ACSS1	lincRNA	protein_coding	novel	known	Decoy(TF)(TR)	3	CTCF;MAX;USF2
MSTRG.72723	ACVR2B	lincRNA	protein_coding	novel	known	Decoy(TF)(TR)	4	CTCF;E2F1;TBP;ZNF143
MSTRG.72723	ADAT2	lincRNA	protein_coding	novel	known	Decoy(TF)(TR)	4	RFX5;TBP;USF1;ZBTB33
MSTRG.72723	ADCK5	lincRNA	protein_coding	novel	known	Decoy(TF)(TR)	6	CTCF;HINFP;RFX5;TBP;USF1;ZBTB33
MSTRG.72723	ADGRF3	lincRNA	protein_coding	novel	known	Co-factor(TR)	5	CTCF;E2F1;TBP;UBTF;USF1
MSTRG.72723	ADGRF3	lincRNA	protein_coding	novel	known	Decoy(TF)(TR)	5	CTCF;E2F1;RFX5;TBP;USF1
MSTRG.72723	AFTPH	lincRNA	protein_coding	novel	known	Co-factor(TR)	5	ELF1;RFX5;TBP;UBTF;USF1
MSTRG.72723	AFTPH	lincRNA	protein_coding	novel	known	Decoy(TF)(TR)	3	RFX5;TBP;USF1
MSTRG.72723	AGAP2	lincRNA	protein_coding	novel	known	Decoy(TF)(TR)	3	CTCF;NR2F2;RFX5
MSTRG.72723	AGBL3	lincRNA	protein_coding	novel	known	Decoy(TF)(TR)	7	CTCF;E2F1;HINFP;RFX5;TBP;USF1;ZBTB33
MSTRG.72723	AGO3	lincRNA	protein_coding	novel	known	Decoy(TF)(TR)	3	TBP;USF1;ZBTB33
MSTRG.72723	AKAP8L	lincRNA	protein_coding	novel	known	Decoy(TF)(TR)	4	RFX5;TBP;USF1;ZBTB33
MSTRG.72723	ALDH5A1	lincRNA	protein_coding	novel	known	Decoy(TF)(TR)	5	CTCF;E2F1;RFX5;TBP;USF1
MSTRG.72723	ALMS1	lincRNA	protein_coding	novel	known	Decoy(TF)(TR)	5	CTCF;E2F1;RFX5;TBP;USF1
MSTRG.72723	AMER1	lincRNA	protein_coding	novel	known	Decoy(TF)(TR)	6	CTCF;E2F1;RFX5;TBP;ZBTB33;ZNF143
MSTRG.72723	ANKRD10	lincRNA	protein_coding	novel	known	Decoy(TF)(TR)	6	CTCF;E2F1;HINFP;RFX5;TBP;USF1
MSTRG.72723	ANKRD36	lincRNA	protein_coding	novel	known	Decoy(TF)(TR)	5	CTCF;HINFP;TBP;USF1;ZNF143
MSTRG.72723	ANKRD36B	lincRNA	protein_coding	novel	known	Decoy(TF)(TR)	7	CTCF;E2F1;HINFP;RFX5;TBP;USF1;ZBTB33
MSTRG.72723	AP1G2	lincRNA	protein_coding	novel	known	Decoy(TF)(TR)	4	RFX5;TBP;USF1;ZEB1
MSTRG.72723	AP3M2	lincRNA	protein_coding	novel	known	Decoy(TF)(TR)	5	CTCF;TBP;USF1;ZBTB33;ZNF143
MSTRG.72723	ARHGAP15	lincRNA	protein_coding	novel	known	Decoy(TF)(TR)	7	CTCF;HSF2;NR3C1;TBP;USF1;USF2;ZNF143
MSTRG.72723	ARHGAP30	lincRNA	protein_coding	novel	known	Co-factor(TR)	4	IRF2;TBP;USF2;ZNF143
MSTRG.72723	ARHGAP30	lincRNA	protein_coding	novel	known	Decoy(TF)(TR)	3	TBP;USF2;ZNF143
MSTRG.72723	ARID2	lincRNA	protein_coding	novel	known	Co-factor(TR)	11	ARNT;CTCF;ELF1;NR3C1;PATZ1;RFX5;SMARCC1;TBP;UBTF;USF1;ZBTB33
MSTRG.72723	ARID2	lincRNA	protein_coding	novel	known	Decoy(TF)(TR)	6	CTCF;NR3C1;RFX5;TBP;USF1;ZBTB33
MSTRG.72723	ARID4A	lincRNA	protein_coding	novel	known	Decoy(TF)(TR)	5	CTCF;MAX;USF1;USF2;ZNF143
MSTRG.72723	ARRB2	lincRNA	protein_coding	novel	known	Decoy(TF)(TR)	4	CTCF;RFX5;USF2;ZNF143
MSTRG.72723	ATAD2B	lincRNA	protein_coding	novel	known	Decoy(TF)(TR)	6	MAX;NR3C1;RFX5;TBP;USF1;ZBTB33
MSTRG.72723	ATF2	lincRNA	protein_coding	novel	known	Decoy(TF)(TR)	6	CTCF;MAX;RFX5;TBP;USF1;ZBTB33
MSTRG.72723	ATG16L2	lincRNA	protein_coding	novel	known	Decoy(TF)(TR)	4	CTCF;RFX5;TBP;USF1
MSTRG.72723	ATM	lincRNA	protein_coding	novel	known	Decoy(TF)(TR)	4	CTCF;MAX;USF2;ZNF143
MSTRG.72723	ATP9B	lincRNA	protein_coding	novel	known	Co-factor(TR)	3	ELF1;USF2;ZNF143
MSTRG.72723	B4GALT3	lincRNA	protein_coding	novel	known	Co-factor(TR)	5	MYBL2;RFX5;TBP;UBTF;ZBTB33
MSTRG.72723	B4GALT3	lincRNA	protein_coding	novel	known	Guide(TR)	5	E2F1;MYBL2;RFX5;TBP;ZBTB33
MSTRG.72723	BANF1	lincRNA	protein_coding	novel	known	Guide(TR)	4	E2F1;MYBL2;TBP;TFAP4
MSTRG.72723	BANP	lincRNA	protein_coding	novel	known	Decoy(TF)(TR)	5	NR3C1;RFX5;TBP;USF1;ZBTB33
MSTRG.72723	BAP1	lincRNA	protein_coding	novel	known	Co-factor(TR)	5	E4F1;ELK1;RFX5;UBTF;USF1
MSTRG.72723	BDP1	lincRNA	protein_coding	novel	known	Decoy(TF)(TR)	4	MAX;RFX5;TBP;USF1
MSTRG.72723	BPTF	lincRNA	protein_coding	novel	known	Decoy(TF)(TR)	4	CTCF;MAX;TBP;ZBTB33
MSTRG.72723	BRF1	lincRNA	protein_coding	novel	known	Decoy(TF)(TR)	5	MAX;TBP;USF1;USF2;ZBTB33
MSTRG.72723	BTN3A1	lincRNA	protein_coding	novel	known	Co-factor(TR)	3	NR3C1;RFX5;USF2
MSTRG.72723	C12orf65	lincRNA	protein_coding	novel	known	Decoy(TF)(TR)	7	CTCF;E2F1;MYBL2;RFX5;TBP;USF1;ZBTB33
MSTRG.72723	C17orf67	lincRNA	protein_coding	novel	known	Decoy(TF)(TR)	3	CTCF;RFX5;USF1
MSTRG.72723	C19orf57	lincRNA	protein_coding	novel	known	Decoy(TF)(TR)	7	CTCF;E2F1;HINFP;MYBL2;RFX5;TBP;USF1
MSTRG.72723	C20orf196	lincRNA	protein_coding	novel	known	Decoy(TF)(TR)	6	E2F1;TBP;TEAD1;USF1;ZBTB33;ZNF143
MSTRG.72723	C22orf39	lincRNA	protein_coding	novel	known	Decoy(TF)(TR)	6	CTCF;RFX5;TBP;USF1;USF2;ZNF143
MSTRG.72723	C2orf42	lincRNA	protein_coding	novel	known	Decoy(TF)(TR)	4	CTCF;MAX;USF2;ZBTB33
MSTRG.72723	CABLES2	lincRNA	protein_coding	novel	known	Decoy(TF)(TR)	5	CTCF;E2F1;MYBL2;RFX5;USF1
MSTRG.72723	CAMSAP1	lincRNA	protein_coding	novel	known	Decoy(TF)(TR)	4	CTCF;TBP;USF1;ZNF143
MSTRG.72723	CASD1	lincRNA	protein_coding	novel	known	Decoy(TF)(TR)	3	CTCF;TBP;ZNF143
MSTRG.72723	CASP8	lincRNA	protein_coding	novel	known	Decoy(TF)(TR)	4	MAX;TBP;USF2;ZNF143
MSTRG.72723	CCAR1	lincRNA	protein_coding	novel	known	Decoy(TF)(TR)	4	MAX;RFX5;TBP;USF1
MSTRG.72723	CCDC117	lincRNA	protein_coding	novel	known	Decoy(TF)(TR)	4	CTCF;TBP;USF1;ZBTB33
MSTRG.72723	CCDC82	lincRNA	protein_coding	novel	known	Decoy(TF)(TR)	5	RFX5;TBP;USF1;ZBTB33;ZNF143
MSTRG.72723	CCND3	lincRNA	protein_coding	novel	known	Co-factor(TR)	3	RFX5;TBP;UBTF
MSTRG.72723	CCNT2	lincRNA	protein_coding	novel	known	Decoy(TF)(TR)	6	MAX;RFX5;TBP;USF1;USF2;ZBTB33
MSTRG.72723	CCP110	lincRNA	protein_coding	novel	known	Decoy(TF)(TR)	6	E2F1;MYBL2;RFX5;TBP;USF1;ZBTB33
MSTRG.72723	CCSAP	lincRNA	protein_coding	novel	known	Decoy(TF)(TR)	5	CTCF;E2F1;TBP;ZBTB33;ZNF143
MSTRG.72723	CD47	lincRNA	protein_coding	novel	known	Decoy(TF)(TR)	5	CTCF;TBP;USF1;ZBTB33;ZNF143
MSTRG.72723	CDC42SE2	lincRNA	protein_coding	novel	known	Decoy(TF)(TR)	6	CTCF;MAX;TBP;USF1;ZBTB33;ZNF143
MSTRG.72723	CDK12	lincRNA	protein_coding	novel	known	Decoy(TF)(TR)	6	MAX;NR3C1;RFX5;USF1;USF2;ZBTB33
MSTRG.72723	CELF1	lincRNA	protein_coding	novel	known	Co-factor(TR)	5	RFX5;TBP;USF1;USF2;ZBTB33
MSTRG.72723	CELF1	lincRNA	protein_coding	novel	known	Decoy(TF)(TR)	5	RFX5;TBP;USF1;USF2;ZBTB33
MSTRG.72723	CENPC	lincRNA	protein_coding	novel	known	Decoy(TF)(TR)	4	RFX5;TBP;USF1;ZBTB33
MSTRG.72723	CEP152	lincRNA	protein_coding	novel	known	Decoy(TF)(TR)	4	CTCF;HINFP;RFX5;USF1
MSTRG.72723	CEP192	lincRNA	protein_coding	novel	known	Co-factor(TR)	7	CTCF;E2F1;MYBL2;RFX5;TBP;UBTF;USF1
MSTRG.72723	CEP192	lincRNA	protein_coding	novel	known	Decoy(TF)(TR)	7	CTCF;E2F1;HINFP;MYBL2;RFX5;TBP;USF1
MSTRG.72723	CHD7	lincRNA	protein_coding	novel	known	Decoy(TF)(TR)	7	CTCF;E2F1;RFX5;TBP;USF1;ZBTB33;ZNF143
MSTRG.72723	CLASP2	lincRNA	protein_coding	novel	known	Co-factor(TR)	5	CDC5L;CTCF;TBP;ZBTB33;ZNF143
MSTRG.72723	CLASP2	lincRNA	protein_coding	novel	known	Decoy(TF)(TR)	4	CTCF;TBP;ZBTB33;ZNF143
MSTRG.72723	CNOT2	lincRNA	protein_coding	novel	known	Decoy(TF)(TR)	7	CTCF;MAX;RFX5;TBP;TCF12;USF1;ZBTB33
MSTRG.72723	COG2	lincRNA	protein_coding	novel	known	Co-factor(TR)	8	CTCF;HINFP;HSF2;MYBL2;TBP;UBTF;ZBTB33;ZNF143
MSTRG.72723	COG2	lincRNA	protein_coding	novel	known	Decoy(TF)(TR)	9	CTCF;E2F1;HINFP;HSF2;MYBL2;TBP;USF1;ZBTB33;ZNF143
MSTRG.72723	CPSF6	lincRNA	protein_coding	novel	known	Decoy(TF)(TR)	7	E2F1;HINFP;MYBL2;RFX5;TBP;USF1;ZNF143
MSTRG.72723	CPSF7	lincRNA	protein_coding	novel	known	Decoy(TF)(TR)	6	E2F1;HSF2;RFX5;TBP;USF1;ZBTB33
MSTRG.72723	CRACR2A	lincRNA	protein_coding	novel	known	Decoy(TF)(TR)	6	CTCF;MAX;RFX5;TBP;ZBTB33;ZNF143
MSTRG.72723	CREB1	lincRNA	protein_coding	novel	known	Decoy(TF)(TR)	7	CTCF;MAX;MYBL2;RFX5;TBP;USF1;ZBTB33
MSTRG.72723	CRLF3	lincRNA	protein_coding	novel	known	Decoy(TF)(TR)	7	CTCF;HSF2;MAX;RFX5;TBP;USF1;ZBTB33
MSTRG.72723	CSE1L	lincRNA	protein_coding	novel	known	Guide(TR)	5	E2F1;MYBL2;RFX5;TBP;TFAP4
MSTRG.72723	CSPP1	lincRNA	protein_coding	novel	known	Co-factor(TR)	4	CTCF;PATZ1;UBTF;ZBTB33
MSTRG.72723	CSTF2T	lincRNA	protein_coding	novel	known	Decoy(TF)(TR)	7	CTCF;MYBL2;RFX5;TBP;USF1;ZBTB33;ZNF143
MSTRG.72723	CTCF	lincRNA	protein_coding	novel	known	Co-factor(TR)	7	ATF1;E2F1;ELF1;RFX5;TBP;USF1;ZBTB33
MSTRG.72723	CTCF	lincRNA	protein_coding	novel	known	Decoy(TF)(TR)	5	E2F1;RFX5;TBP;USF1;ZBTB33
MSTRG.72723	CTDSPL2	lincRNA	protein_coding	novel	known	Decoy(TF)(TR)	5	MAX;RFX5;TBP;USF1;ZBTB33
MSTRG.72723	CXCR4	lincRNA	protein_coding	novel	known	Decoy(TF)(TR)	4	CTCF;HSF2;NR3C1;RFX5
MSTRG.72723	CXXC1	lincRNA	protein_coding	novel	known	Decoy(TF)(TR)	7	CTCF;HSF2;RFX5;TBP;TEAD1;USF1;ZBTB33
MSTRG.72723	CYFIP2	lincRNA	protein_coding	novel	known	Decoy(TF)(TR)	3	CTCF;RFX5;TBP
MSTRG.72723	DCAF11	lincRNA	protein_coding	novel	known	Decoy(TF)(TR)	6	MAX;RFX5;USF1;USF2;ZBTB33;ZNF143
MSTRG.72723	DCAF8	lincRNA	protein_coding	novel	known	Decoy(TF)(TR)	6	MAX;RFX5;TBP;USF2;ZBTB33;ZNF143
MSTRG.72723	DCLRE1C	lincRNA	protein_coding	novel	known	Decoy(TF)(TR)	6	CTCF;MAX;RFX5;TBP;USF1;ZNF143
MSTRG.72723	DCP2	lincRNA	protein_coding	novel	known	Decoy(TF)(TR)	5	E2F1;HINFP;MYBL2;RFX5;TBP
MSTRG.72723	DDHD1	lincRNA	protein_coding	novel	known	Decoy(TF)(TR)	5	CTCF;MAX;TBP;USF1;ZNF143
MSTRG.72723	DDHD2	lincRNA	protein_coding	novel	known	Decoy(TF)(TR)	4	CTCF;TBP;ZBTB33;ZNF143
MSTRG.72723	DENND4B	lincRNA	protein_coding	novel	known	Decoy(TF)(TR)	5	RFX5;TBP;USF2;ZBTB33;ZNF143
MSTRG.72723	DENND6A	lincRNA	protein_coding	novel	known	Decoy(TF)(TR)	6	CTCF;TBP;USF1;USF2;ZBTB33;ZNF143
MSTRG.72723	DGKE	lincRNA	protein_coding	novel	known	Decoy(TF)(TR)	9	CTCF;HINFP;HSF2;MAX;RFX5;TBP;TEAD1;USF1;ZNF143
MSTRG.72723	DHRS13	lincRNA	protein_coding	novel	known	Decoy(TF)(TR)	6	CTCF;E2F1;HSF2;MYBL2;TBP;ZNF143
MSTRG.72723	DICER1	lincRNA	protein_coding	novel	known	Co-factor(TR)	9	CDC5L;ELF1;HSF2;RFX5;TBP;UBTF;USF1;ZBTB33;ZNF143
MSTRG.72723	DICER1	lincRNA	protein_coding	novel	known	Decoy(TF)(TR)	6	HSF2;RFX5;TBP;USF1;ZBTB33;ZNF143
MSTRG.72723	DIS3L	lincRNA	protein_coding	novel	known	Co-factor(TR)	9	CTCF;MAX;RFX5;SP3;TBP;TFAP4;UBTF;USF1;USF2
MSTRG.72723	DIS3L	lincRNA	protein_coding	novel	known	Decoy(TF)(TR)	7	CTCF;MAX;RFX5;TBP;TFAP4;USF1;USF2
MSTRG.72723	DIS3L2	lincRNA	protein_coding	novel	known	Decoy(TF)(TR)	5	MAX;RFX5;TBP;USF1;ZBTB33
MSTRG.72723	DKC1	lincRNA	protein_coding	novel	known	Decoy(TF)(TR)	3	HINFP;HSF2;USF1
MSTRG.72723	DMTF1	lincRNA	protein_coding	novel	known	Decoy(TF)(TR)	6	E2F1;HSF2;RFX5;TBP;USF1;ZBTB33
MSTRG.72723	DNMT3A	lincRNA	protein_coding	novel	known	Decoy(TF)(TR)	5	CTCF;RFX5;TBP;USF1;ZBTB33
MSTRG.72723	DNTTIP1	lincRNA	protein_coding	novel	known	Co-factor(TR)	5	ATF1;CTCF;ELK1;TBP;ZNF143
MSTRG.72723	DNTTIP1	lincRNA	protein_coding	novel	known	Guide(TR)	5	CTCF;ELK1;FOXK1;TBP;ZNF143
MSTRG.72723	DPP8	lincRNA	protein_coding	novel	known	Decoy(TF)(TR)	6	CTCF;MAX;TBP;USF1;ZBTB33;ZNF143
MSTRG.72723	DYRK1A	lincRNA	protein_coding	novel	known	Decoy(TF)(TR)	4	MAX;NR3C1;TBP;USF1
MSTRG.72723	EAF2	lincRNA	protein_coding	novel	known	Decoy(TF)(TR)	4	CTCF;RFX5;TBP;ZNF143
MSTRG.72723	EED	lincRNA	protein_coding	novel	known	Decoy(TF)(TR)	5	HINFP;RFX5;TBP;USF1;ZBTB33
MSTRG.72723	EFCAB5	lincRNA	protein_coding	novel	known	Decoy(TF)(TR)	4	CTCF;RFX5;TBP;ZBTB33
MSTRG.72723	EIF2B5	lincRNA	protein_coding	novel	known	Decoy(TF)(TR)	4	HINFP;TBP;USF1;ZNF143
MSTRG.72723	EIF4ENIF1	lincRNA	protein_coding	novel	known	Decoy(TF)(TR)	5	CTCF;MAX;TBP;USF1;ZBTB33
MSTRG.72723	ELF2	lincRNA	protein_coding	novel	known	Co-factor(TR)	4	CTCF;ELF1;HSF2;ZNF143
MSTRG.72723	ELMO1	lincRNA	protein_coding	novel	known	Co-factor(TR)	4	ELF1;ELK4;MAX;TEAD1
MSTRG.72723	EMB	lincRNA	protein_coding	novel	known	Decoy(TF)(TR)	3	CTCF;TBP;ZNF143
MSTRG.72723	EPB41	lincRNA	protein_coding	novel	known	Decoy(TF)(TR)	6	MAX;RFX5;TBP;USF1;USF2;ZNF143
MSTRG.72723	EPC1	lincRNA	protein_coding	novel	known	Decoy(TF)(TR)	5	NR3C1;TBP;USF1;USF2;ZBTB33
MSTRG.72723	ERCC5	lincRNA	protein_coding	novel	known	Decoy(TF)(TR)	5	CTCF;TBP;USF2;ZBTB33;ZNF143
MSTRG.72723	ERICH1	lincRNA	protein_coding	novel	known	Decoy(TF)(TR)	4	CTCF;RFX5;TBP;USF1
MSTRG.72723	EXOG	lincRNA	protein_coding	novel	known	Decoy(TF)(TR)	6	CTCF;MAX;RFX5;TBP;USF1;ZBTB33
MSTRG.72723	FAM111A	lincRNA	protein_coding	novel	known	Co-factor(TR)	4	CTCF;E2F2;RFX5;ZBTB33
MSTRG.72723	FAM111A	lincRNA	protein_coding	novel	known	Decoy(TF)(TR)	5	CTCF;MYBL2;RFX5;TBP;ZBTB33
MSTRG.72723	FAM117A	lincRNA	protein_coding	novel	known	Decoy(TF)(TR)	4	CTCF;RFX5;TBP;USF1
MSTRG.72723	FAM126B	lincRNA	protein_coding	novel	known	Decoy(TF)(TR)	4	CTCF;MAX;ZBTB33;ZNF143
MSTRG.72723	FAM133B	lincRNA	protein_coding	novel	known	Decoy(TF)(TR)	4	MAX;RFX5;TBP;USF1
MSTRG.72723	FAM13B	lincRNA	protein_coding	novel	known	Decoy(TF)(TR)	5	CTCF;MAX;NR3C1;USF2;ZNF143
MSTRG.72723	FAM208A	lincRNA	protein_coding	novel	known	Co-factor(TR)	4	ELK4;RFX5;UBTF;ZBTB33
MSTRG.72723	FAM217B	lincRNA	protein_coding	novel	known	Decoy(TF)(TR)	5	CTCF;HSF2;RFX5;TBP;ZNF143
MSTRG.72723	FAM76B	lincRNA	protein_coding	novel	known	Decoy(TF)(TR)	10	CTCF;E2F1;MAX;NR3C1;RFX5;TBP;USF1;USF2;ZBTB33;ZNF143
MSTRG.72723	FANCL	lincRNA	protein_coding	novel	known	Decoy(TF)(TR)	6	CTCF;E2F1;MYBL2;TBP;USF1;ZNF143
MSTRG.72723	FBXO34	lincRNA	protein_coding	novel	known	Decoy(TF)(TR)	7	CTCF;HINFP;MAX;RFX5;TBP;USF1;ZNF143
MSTRG.72723	FBXO41	lincRNA	protein_coding	novel	known	Decoy(TF)(TR)	5	CTCF;E2F1;HSF2;RFX5;TBP
MSTRG.72723	FBXW7	lincRNA	protein_coding	novel	known	Co-factor(TR)	4	ELF1;MAX;USF2;ZNF143
MSTRG.72723	FCHO1	lincRNA	protein_coding	novel	known	Decoy(TF)(TR)	3	RFX5;TBP;ZNF143
MSTRG.72723	FERMT3	lincRNA	protein_coding	novel	known	Decoy(TF)(TR)	5	CTCF;MAX;TBP;USF1;ZNF143
MSTRG.72723	FNBP4	lincRNA	protein_coding	novel	known	Co-factor(TR)	7	GABPA;RFX5;TBP;UBTF;USF1;USF2;ZBTB33
MSTRG.72723	FNBP4	lincRNA	protein_coding	novel	known	Decoy(TF)(TR)	5	RFX5;TBP;USF1;USF2;ZBTB33
MSTRG.72723	FOXJ3	lincRNA	protein_coding	novel	known	Decoy(TF)(TR)	5	CTCF;TBP;USF2;ZBTB33;ZNF143
MSTRG.72723	FOXN2	lincRNA	protein_coding	novel	known	Decoy(TF)(TR)	4	CTCF;MAX;TBP;ZNF143
MSTRG.72723	FRAT1	lincRNA	protein_coding	novel	known	Decoy(TF)(TR)	5	CTCF;RFX5;USF1;ZBTB33;ZNF143
MSTRG.72723	FRAT2	lincRNA	protein_coding	novel	known	Decoy(TF)(TR)	7	CTCF;GLI2;RFX5;TBP;USF1;USF2;ZNF143
MSTRG.72723	FRYL	lincRNA	protein_coding	novel	known	Decoy(TF)(TR)	4	CTCF;MAX;TBP;ZBTB33
MSTRG.72723	GCDH	lincRNA	protein_coding	novel	known	Decoy(TF)(TR)	4	CTCF;RFX5;TBP;USF1
MSTRG.72723	GCH1	lincRNA	protein_coding	novel	known	Decoy(TF)(TR)	5	CTCF;RFX5;TBP;USF1;ZNF143
MSTRG.72723	GMCL1	lincRNA	protein_coding	novel	known	Decoy(TF)(TR)	6	CTCF;MAX;RFX5;TBP;USF1;ZNF143
MSTRG.72723	GNAI2	lincRNA	protein_coding	novel	known	Co-factor(TR)	3	ATF6;EPAS1;SMAD1
MSTRG.72723	GON4L	lincRNA	protein_coding	novel	known	Decoy(TF)(TR)	4	MAX;RFX5;TBP;USF1
MSTRG.72723	GPBP1L1	lincRNA	protein_coding	novel	known	Decoy(TF)(TR)	6	CTCF;MAX;RFX5;TBP;USF1;ZBTB33
MSTRG.72723	GPC2	lincRNA	protein_coding	novel	known	Decoy(TF)(TR)	5	E2F1;HSF2;RFX5;TBP;USF1
MSTRG.72723	GPSM3	lincRNA	protein_coding	novel	known	Co-factor(TR)	6	CTCF;RFX5;TBP;UBTF;ZBTB33;ZNF143
MSTRG.72723	GPSM3	lincRNA	protein_coding	novel	known	Decoy(TF)(TR)	6	CTCF;RFX5;TBP;USF2;ZBTB33;ZNF143
MSTRG.72723	GRIPAP1	lincRNA	protein_coding	novel	known	Co-factor(TR)	5	MAX;RFX5;TBP;USF1;ZNF143
MSTRG.72723	GRIPAP1	lincRNA	protein_coding	novel	known	Decoy(TF)(TR)	5	MAX;RFX5;TBP;USF1;ZNF143
MSTRG.72723	HACL1	lincRNA	protein_coding	novel	known	Co-factor(TR)	5	CTCF;UBTF;USF1;ZBTB33;ZNF143
MSTRG.72723	HEATR5B	lincRNA	protein_coding	novel	known	Decoy(TF)(TR)	4	RFX5;TBP;USF1;ZNF143
MSTRG.72723	HERC1	lincRNA	protein_coding	novel	known	Decoy(TF)(TR)	4	MAX;NFATC1;ZNF143;ZNF350
MSTRG.72723	HERC5	lincRNA	protein_coding	novel	known	Decoy(TF)(TR)	5	CTCF;RFX5;TBP;USF1;ZNF143
MSTRG.72723	HINFP	lincRNA	protein_coding	novel	known	Decoy(TF)(TR)	6	E2F1;MXD3;MYBL2;RFX5;TBP;USF1
MSTRG.72723	HIPK1	lincRNA	protein_coding	novel	known	Co-factor(TR)	4	CTCF;SMARCC1;TBP;ZBTB33
MSTRG.72723	HIST1H1D	lincRNA	protein_coding	novel	known	Decoy(TF)(TR)	6	CTCF;E2F1;HSF2;TBP;ZBTB33;ZNF143
MSTRG.72723	HIST1H4E	lincRNA	protein_coding	novel	known	Co-factor(TR)	6	CTCF;E2F1;E2F2;RFX5;TBP;ZBTB33
MSTRG.72723	HIST1H4E	lincRNA	protein_coding	novel	known	Decoy(TF)(TR)	6	CTCF;E2F1;RFX5;TBP;USF1;ZBTB33
MSTRG.72723	HNRNPA1L2	lincRNA	protein_coding	novel	known	Decoy(TF)(TR)	5	E2F1;RFX5;TBP;USF1;ZBTB33
MSTRG.72723	HNRNPA3	lincRNA	protein_coding	novel	known	Decoy(TF)(TR)	4	RFX5;TBP;USF1;ZBTB33
MSTRG.72723	HPS4	lincRNA	protein_coding	novel	known	Decoy(TF)(TR)	4	CTCF;E2F1;TBP;USF1
MSTRG.72723	HSF2	lincRNA	protein_coding	novel	known	Decoy(TF)(TR)	6	E2F1;RFX5;TBP;USF1;ZBTB33;ZNF143
MSTRG.72723	HSPBP1	lincRNA	protein_coding	novel	known	Guide(TR)	3	E2F1;MYBL2;TFAP4
MSTRG.72723	IKBKB	lincRNA	protein_coding	novel	known	Co-factor(TR)	4	CTCF;RFX5;TBP;USF1
MSTRG.72723	IKBKB	lincRNA	protein_coding	novel	known	Decoy(TF)(TR)	4	CTCF;RFX5;TBP;USF1
MSTRG.72723	IKZF1	lincRNA	protein_coding	novel	known	Decoy(TF)(TR)	3	CTCF;TBP;ZNF143
MSTRG.72723	IL2RG	lincRNA	protein_coding	novel	known	Decoy(TF)(TR)	3	STAT5A;TBP;ZNF143
MSTRG.72723	INO80	lincRNA	protein_coding	novel	known	Decoy(TF)(TR)	6	MAX;RFX5;TBP;USF1;USF2;ZBTB33
MSTRG.72723	INPP5B	lincRNA	protein_coding	novel	known	Decoy(TF)(TR)	3	CTCF;TBP;USF1
MSTRG.72723	INTS2	lincRNA	protein_coding	novel	known	Decoy(TF)(TR)	4	HINFP;HSF2;TBP;ZNF143
MSTRG.72723	INTS9	lincRNA	protein_coding	novel	known	Decoy(TF)(TR)	5	CTCF;MAX;RFX5;USF1;ZBTB33
MSTRG.72723	IREB2	lincRNA	protein_coding	novel	known	Co-factor(TR)	10	CTCF;ELF1;MAX;RFX5;SMARCC1;TBP;UBTF;USF1;ZBTB33;ZNF143
MSTRG.72723	IREB2	lincRNA	protein_coding	novel	known	Decoy(TF)(TR)	7	CTCF;MAX;RFX5;TBP;USF1;ZBTB33;ZNF143
MSTRG.72723	IST1	lincRNA	protein_coding	novel	known	Co-factor(TR)	5	ELK4;NR2C1;NR3C1;RFX5;USF2
MSTRG.72723	ITFG2	lincRNA	protein_coding	novel	known	Co-factor(TR)	7	E4F1;RFX5;SMARCC1;TBP;USF1;USF2;ZBTB33
MSTRG.72723	ITFG2	lincRNA	protein_coding	novel	known	Decoy(TF)(TR)	5	RFX5;TBP;USF1;USF2;ZBTB33
MSTRG.72723	IVNS1ABP	lincRNA	protein_coding	novel	known	Decoy(TF)(TR)	6	CTCF;MYBL2;TBP;USF1;ZBTB33;ZNF143
MSTRG.72723	JARID2	lincRNA	protein_coding	novel	known	Co-factor(TR)	6	CTCF;E4F1;RFX5;TBP;UBTF;USF1
MSTRG.72723	JARID2	lincRNA	protein_coding	novel	known	Decoy(TF)(TR)	5	CTCF;RFX5;TBP;USF1;ZNF143
MSTRG.72723	KAT7	lincRNA	protein_coding	novel	known	Co-factor(TR)	6	ELF1;RFX5;UBTF;USF1;USF2;ZBTB33
MSTRG.72723	KAT7	lincRNA	protein_coding	novel	known	Decoy(TF)(TR)	4	RFX5;USF1;USF2;ZBTB33
MSTRG.72723	KAT8	lincRNA	protein_coding	novel	known	Decoy(TF)(TR)	5	CTCF;RFX5;TBP;USF1;ZBTB33
MSTRG.72723	KDM2A	lincRNA	protein_coding	novel	known	Decoy(TF)(TR)	6	MAX;NR3C1;TBP;USF1;USF2;ZBTB33
MSTRG.72723	KDM3B	lincRNA	protein_coding	novel	known	Decoy(TF)(TR)	5	NR3C1;RFX5;TBP;USF1;ZBTB33
MSTRG.72723	KDM8	lincRNA	protein_coding	novel	known	Decoy(TF)(TR)	5	CTCF;RFX5;TBP;USF1;ZNF143
MSTRG.72723	KIAA1958	lincRNA	protein_coding	novel	known	Co-factor(TR)	6	CTCF;E2F1;HINFP;TBP;UBTF;ZNF143
MSTRG.72723	KIAA1958	lincRNA	protein_coding	novel	known	Decoy(TF)(TR)	5	CTCF;E2F1;HINFP;TBP;ZNF143
MSTRG.72723	KLHL8	lincRNA	protein_coding	novel	known	Decoy(TF)(TR)	6	CTCF;RFX5;TBP;USF1;ZBTB33;ZNF143
MSTRG.72723	L2HGDH	lincRNA	protein_coding	novel	known	Decoy(TF)(TR)	6	CTCF;E2F1;HINFP;MYBL2;RFX5;ZNF143
MSTRG.72723	LCP1	lincRNA	protein_coding	novel	known	Decoy(TF)(TR)	3	TBP;USF2;ZNF143
MSTRG.72723	LDLRAD4	lincRNA	protein_coding	novel	known	Co-factor(TR)	4	CTCF;ELF1;IKZF1;USF2
MSTRG.72723	LEF1	lincRNA	protein_coding	novel	known	Co-factor(TR)	8	CTCF;E2F1;E2F2;E2F8;PATZ1;TBP;UBTF;USF1
MSTRG.72723	LEF1	lincRNA	protein_coding	novel	known	Decoy(TF)(TR)	4	CTCF;E2F1;TBP;USF1
MSTRG.72723	LRCH4	lincRNA	protein_coding	novel	known	Decoy(TF)(TR)	4	NR3C1;RFX5;USF2;ZNF350
MSTRG.72723	LUC7L3	lincRNA	protein_coding	novel	known	Decoy(TF)(TR)	6	CTCF;E2F1;RFX5;TBP;USF1;ZBTB33
MSTRG.72723	LY6G5B	lincRNA	protein_coding	novel	known	Decoy(TF)(TR)	5	CTCF;E2F1;HINFP;TBP;ZBTB33
MSTRG.72723	LYSMD2	lincRNA	protein_coding	novel	known	Decoy(TF)(TR)	4	MAX;TBP;ZBTB33;ZNF143
MSTRG.72723	MAP3K4	lincRNA	protein_coding	novel	known	Decoy(TF)(TR)	4	CTCF;TBP;ZBTB33;ZNF143
MSTRG.72723	MAP4K1	lincRNA	protein_coding	novel	known	Co-factor(TR)	4	NR3C1;RFX5;TBP;USF2
MSTRG.72723	MAP4K1	lincRNA	protein_coding	novel	known	Decoy(TF)(TR)	6	MAX;NR3C1;RFX5;TBP;USF2;ZNF143
MSTRG.72723	MAT2A	lincRNA	protein_coding	novel	known	Decoy(TF)(TR)	6	CTCF;E2F1;HSF2;MYBL2;RFX5;TBP
MSTRG.72723	MBTD1	lincRNA	protein_coding	novel	known	Decoy(TF)(TR)	4	RFX5;TBP;USF1;ZBTB33
MSTRG.72723	MED9	lincRNA	protein_coding	novel	known	Decoy(TF)(TR)	4	MYBL2;RFX5;TBP;ZNF143
MSTRG.72723	METTL23	lincRNA	protein_coding	novel	known	Guide(TR)	4	E2F1;RFX5;TBP;ZBTB33
MSTRG.72723	MIF4GD	lincRNA	protein_coding	novel	known	Decoy(TF)(TR)	3	E2F1;HINFP;MYBL2
MSTRG.72723	MLLT10	lincRNA	protein_coding	novel	known	Decoy(TF)(TR)	6	CTCF;MAX;RFX5;TBP;USF1;ZBTB33
MSTRG.72723	MLLT6	lincRNA	protein_coding	novel	known	Decoy(TF)(TR)	3	RFX5;USF1;USF2
MSTRG.72723	MPHOSPH9	lincRNA	protein_coding	novel	known	Decoy(TF)(TR)	4	CTCF;TBP;ZBTB33;ZNF143
MSTRG.72723	MSI2	lincRNA	protein_coding	novel	known	Co-factor(TR)	7	CTCF;E2F1;PATZ1;RFX5;TBP;USF1;ZNF143
MSTRG.72723	MSI2	lincRNA	protein_coding	novel	known	Decoy(TF)(TR)	6	CTCF;E2F1;RFX5;TBP;USF1;ZNF143
MSTRG.72723	MSL2	lincRNA	protein_coding	novel	known	Decoy(TF)(TR)	3	RFX5;TBP;USF2
MSTRG.72723	MTMR4	lincRNA	protein_coding	novel	known	Decoy(TF)(TR)	6	CTCF;E2F1;MYBL2;RFX5;TBP;ZNF143
MSTRG.72723	MTR	lincRNA	protein_coding	novel	known	Decoy(TF)(TR)	5	MAX;TBP;USF1;ZBTB33;ZNF143
MSTRG.72723	MTRR	lincRNA	protein_coding	novel	known	Decoy(TF)(TR)	5	RFX5;TBP;USF1;ZBTB33;ZNF143
MSTRG.72723	MYB	lincRNA	protein_coding	novel	known	Decoy(TF)(TR)	4	E2F1;MYBL2;TBP;USF1
MSTRG.72723	MYSM1	lincRNA	protein_coding	novel	known	Decoy(TF)(TR)	4	CTCF;TBP;ZBTB33;ZNF143
MSTRG.72723	MZB1	lincRNA	protein_coding	novel	known	Decoy(TF)(TR)	4	RFX5;TBP;TEAD1;USF1
MSTRG.72723	N4BP2	lincRNA	protein_coding	novel	known	Decoy(TF)(TR)	7	CTCF;MAX;RFX5;TBP;USF1;ZBTB33;ZNF143
MSTRG.72723	N4BP2L1	lincRNA	protein_coding	novel	known	Co-factor(TR)	4	ELF1;IKZF1;MAX;USF2
MSTRG.72723	NAA16	lincRNA	protein_coding	novel	known	Decoy(TF)(TR)	5	HSF2;MAX;TBP;USF1;ZBTB33
MSTRG.72723	NCKAP1L	lincRNA	protein_coding	novel	known	Co-factor(TR)	6	CTCF;MAX;RFX5;STAT5A;TBP;ZNF143
MSTRG.72723	NCKAP1L	lincRNA	protein_coding	novel	known	Decoy(TF)(TR)	6	CTCF;MAX;RFX5;STAT5A;TBP;ZNF143
MSTRG.72723	NDUFAF6	lincRNA	protein_coding	novel	known	Decoy(TF)(TR)	5	CTCF;HINFP;TBP;USF1;ZNF143
MSTRG.72723	NEMF	lincRNA	protein_coding	novel	known	Decoy(TF)(TR)	6	CTCF;MAX;TBP;USF1;ZBTB33;ZNF143
MSTRG.72723	NEU3	lincRNA	protein_coding	novel	known	Decoy(TF)(TR)	5	HINFP;RFX5;TBP;USF2;ZNF143
MSTRG.72723	NFATC3	lincRNA	protein_coding	novel	known	Decoy(TF)(TR)	7	CTCF;MAX;RFX5;TBP;USF1;USF2;ZBTB33
MSTRG.72723	NGLY1	lincRNA	protein_coding	novel	known	Decoy(TF)(TR)	4	MAX;RFX5;USF1;USF2
MSTRG.72723	NHLRC3	lincRNA	protein_coding	novel	known	Decoy(TF)(TR)	4	RFX5;TBP;USF1;ZNF143
MSTRG.72723	NIF3L1	lincRNA	protein_coding	novel	known	Co-factor(TR)	5	E2F1;MYBL2;RFX5;TBP;UBTF
MSTRG.72723	NIF3L1	lincRNA	protein_coding	novel	known	Guide(TR)	6	E2F1;MXD3;MYBL2;RFX5;TBP;TFAP4
MSTRG.72723	NKTR	lincRNA	protein_coding	novel	known	Decoy(TF)(TR)	5	CTCF;RFX5;TBP;USF1;ZBTB33
MSTRG.72723	NLK	lincRNA	protein_coding	novel	known	Decoy(TF)(TR)	3	CTCF;USF1;ZBTB33
MSTRG.72723	NME1	lincRNA	protein_coding	novel	known	Guide(TR)	5	E2F1;MXD3;MYBL2;TBP;TFAP4
MSTRG.72723	NMI	lincRNA	protein_coding	novel	known	Decoy(TF)(TR)	4	CTCF;TBP;USF1;ZBTB33
MSTRG.72723	NOL7	lincRNA	protein_coding	novel	known	Co-factor(TR)	5	E2F1;MYBL2;SMARCC1;TBP;UBTF
MSTRG.72723	NOL8	lincRNA	protein_coding	novel	known	Decoy(TF)(TR)	4	MAX;USF1;USF2;ZBTB33
MSTRG.72723	NOSIP	lincRNA	protein_coding	novel	known	Guide(TR)	4	E2F1;MXD3;MYBL2;TBP
MSTRG.72723	NPAT	lincRNA	protein_coding	novel	known	Decoy(TF)(TR)	8	CTCF;HINFP;MAX;MYBL2;RFX5;TBP;USF1;ZNF143
MSTRG.72723	NR2C1	lincRNA	protein_coding	novel	known	Decoy(TF)(TR)	6	CTCF;RFX5;TBP;USF1;ZBTB33;ZNF143
MSTRG.72723	NR2C2	lincRNA	protein_coding	novel	known	Decoy(TF)(TR)	5	CTCF;MAX;TBP;USF1;ZBTB33
MSTRG.72723	NRF1	lincRNA	protein_coding	novel	known	Decoy(TF)(TR)	6	E2F1;NR3C1;RFX5;TBP;USF1;ZBTB33
MSTRG.72723	NSUN3	lincRNA	protein_coding	novel	known	Decoy(TF)(TR)	6	MAX;RFX5;TBP;USF1;ZBTB33;ZNF143
MSTRG.72723	NSUN4	lincRNA	protein_coding	novel	known	Co-factor(TR)	4	ATF1;MAX;UBTF;USF1
MSTRG.72723	NUP50	lincRNA	protein_coding	novel	known	Decoy(TF)(TR)	6	CTCF;MAX;RFX5;TBP;USF1;ZBTB33
MSTRG.72723	OGT	lincRNA	protein_coding	novel	known	Decoy(TF)(TR)	7	E2F1;RFX5;TBP;USF1;USF2;ZBTB33;ZNF143
MSTRG.72723	OTUD3	lincRNA	protein_coding	novel	known	Decoy(TF)(TR)	6	CTCF;E2F1;RFX5;TBP;USF1;ZBTB33
MSTRG.72723	OTULIN	lincRNA	protein_coding	novel	known	Decoy(TF)(TR)	4	HINFP;HSF2;MAX;ZBTB33
MSTRG.72723	PAPD4	lincRNA	protein_coding	novel	known	Decoy(TF)(TR)	4	RFX5;TBP;USF1;ZNF143
MSTRG.72723	PARP16	lincRNA	protein_coding	novel	known	Decoy(TF)(TR)	6	CTCF;E2F1;RFX5;TBP;USF1;ZNF143
MSTRG.72723	PARVG	lincRNA	protein_coding	novel	known	Decoy(TF)(TR)	3	RFX5;USF2;ZNF143
MSTRG.72723	PATZ1	lincRNA	protein_coding	novel	known	Decoy(TF)(TR)	6	CTCF;E2F1;MYBL2;RFX5;TBP;ZNF143
MSTRG.72723	PBRM1	lincRNA	protein_coding	novel	known	Decoy(TF)(TR)	6	RFX5;TBP;TCF12;USF1;ZBTB33;ZNF143
MSTRG.72723	PCBD2	lincRNA	protein_coding	novel	known	Decoy(TF)(TR)	8	CTCF;E2F1;HINFP;MYBL2;RFX5;TBP;USF1;ZBTB33
MSTRG.72723	PCF11	lincRNA	protein_coding	novel	known	Decoy(TF)(TR)	8	E2F1;HINFP;MAX;MYBL2;RFX5;TBP;USF1;USF2
MSTRG.72723	PCM1	lincRNA	protein_coding	novel	known	Decoy(TF)(TR)	8	CTCF;MAX;RFX5;TBP;USF1;USF2;ZBTB33;ZNF143
MSTRG.72723	PDE7A	lincRNA	protein_coding	novel	known	Co-factor(TR)	7	E2F1;PATZ1;RFX5;TBP;UBTF;USF2;ZBTB33
MSTRG.72723	PDE7A	lincRNA	protein_coding	novel	known	Decoy(TF)(TR)	5	E2F1;RFX5;TBP;USF2;ZBTB33
MSTRG.72723	PDIK1L	lincRNA	protein_coding	novel	known	Decoy(TF)(TR)	10	CTCF;E2F1;HINFP;MYBL2;RFX5;TBP;TEAD1;USF1;ZBTB33;ZNF143
MSTRG.72723	PDS5A	lincRNA	protein_coding	novel	known	Decoy(TF)(TR)	5	MAX;RFX5;TBP;USF1;ZBTB33
MSTRG.72723	PDS5B	lincRNA	protein_coding	novel	known	Decoy(TF)(TR)	5	CTCF;MAX;TBP;ZBTB33;ZNF143
MSTRG.72723	PGBD2	lincRNA	protein_coding	novel	known	Decoy(TF)(TR)	5	CTCF;E2F1;HINFP;MYBL2;ZBTB33
MSTRG.72723	PHF14	lincRNA	protein_coding	novel	known	Decoy(TF)(TR)	6	E2F1;RFX5;TBP;USF1;ZBTB33;ZNF143
MSTRG.72723	PHKA2	lincRNA	protein_coding	novel	known	Decoy(TF)(TR)	5	CTCF;RFX5;TBP;USF1;ZBTB33
MSTRG.72723	PIAS2	lincRNA	protein_coding	novel	known	Decoy(TF)(TR)	4	CTCF;MAX;TCF12;USF2
MSTRG.72723	PIK3CG	lincRNA	protein_coding	novel	known	Decoy(TF)(TR)	3	MAX;RFX5;TBP
MSTRG.72723	PIKFYVE	lincRNA	protein_coding	novel	known	Decoy(TF)(TR)	6	CTCF;MAX;RFX5;TBP;TCF12;USF1
MSTRG.72723	PITHD1	lincRNA	protein_coding	novel	known	Co-factor(TR)	5	MYBL2;RFX5;SP3;TBP;UBTF
MSTRG.72723	PNISR	lincRNA	protein_coding	novel	known	Decoy(TF)(TR)	4	RFX5;TBP;USF1;ZBTB33
MSTRG.72723	POU2F1	lincRNA	protein_coding	novel	known	Co-factor(TR)	9	CTCF;PATZ1;RFX5;SMARCC1;TBP;UBTF;USF1;ZBTB33;ZNF143
MSTRG.72723	POU2F1	lincRNA	protein_coding	novel	known	Decoy(TF)(TR)	6	CTCF;RFX5;TBP;USF1;ZBTB33;ZNF143
MSTRG.72723	PPARGC1B	lincRNA	protein_coding	novel	known	Decoy(TF)(TR)	4	CTCF;ESRRA;USF2;ZBTB33
MSTRG.72723	PPIG	lincRNA	protein_coding	novel	known	Decoy(TF)(TR)	7	MAX;RFX5;TBP;USF1;USF2;ZBTB33;ZNF143
MSTRG.72723	PPP1R3E	lincRNA	protein_coding	novel	known	Co-factor(TR)	4	CTCF;TBP;UBTF;ZNF143
MSTRG.72723	PPP6R1	lincRNA	protein_coding	novel	known	Decoy(TF)(TR)	5	MAX;NR3C1;RFX5;USF1;USF2
MSTRG.72723	PPWD1	lincRNA	protein_coding	novel	known	Decoy(TF)(TR)	5	RFX5;TBP;USF1;USF2;ZBTB33
MSTRG.72723	PROCA1	lincRNA	protein_coding	novel	known	Decoy(TF)(TR)	3	CTCF;RFX5;USF1
MSTRG.72723	PROSER1	lincRNA	protein_coding	novel	known	Decoy(TF)(TR)	3	CTCF;TBP;ZNF350
MSTRG.72723	PRPF38B	lincRNA	protein_coding	novel	known	Co-factor(TR)	4	ATF1;MAX;SMARCC1;TBP
MSTRG.72723	PSMB4	lincRNA	protein_coding	novel	known	Guide(TR)	5	E2F1;MXD3;MYBL2;RFX5;ZBTB33
MSTRG.72723	PTPN4	lincRNA	protein_coding	novel	known	Co-factor(TR)	4	CTCF;TBP;UBTF;ZBTB33
MSTRG.72723	PTPN6	lincRNA	protein_coding	novel	known	Decoy(TF)(TR)	7	CTCF;RFX5;TBP;TEAD1;ZBTB33;ZNF143;ZNF350
MSTRG.72723	PTPN7	lincRNA	protein_coding	novel	known	Decoy(TF)(TR)	4	CTCF;NR3C1;TBP;ZNF143
MSTRG.72723	R3HDM1	lincRNA	protein_coding	novel	known	Decoy(TF)(TR)	4	CTCF;TBP;ZBTB33;ZNF143
MSTRG.72723	RASSF5	lincRNA	protein_coding	novel	known	Co-factor(TR)	3	CTCF;UBTF;ZNF143
MSTRG.72723	RBBP4	lincRNA	protein_coding	novel	known	Decoy(TF)(TR)	3	CTCF;MYBL2;RFX5
MSTRG.72723	RBBP6	lincRNA	protein_coding	novel	known	Decoy(TF)(TR)	5	CTCF;RFX5;TBP;USF1;USF2
MSTRG.72723	RBM23	lincRNA	protein_coding	novel	known	Decoy(TF)(TR)	6	HSF2;MAX;TBP;USF1;USF2;ZNF143
MSTRG.72723	RBM6	lincRNA	protein_coding	novel	known	Decoy(TF)(TR)	5	MAX;RFX5;TBP;USF1;USF2
MSTRG.72723	RCSD1	lincRNA	protein_coding	novel	known	Co-factor(TR)	4	E2F2;TBP;UBTF;ZBTB33
MSTRG.72723	REV1	lincRNA	protein_coding	novel	known	Decoy(TF)(TR)	5	CTCF;RFX5;TBP;USF1;ZBTB33
MSTRG.72723	RFWD2	lincRNA	protein_coding	novel	known	Decoy(TF)(TR)	5	MAX;RFX5;TBP;USF1;ZBTB33
MSTRG.72723	RFX5	lincRNA	protein_coding	novel	known	Decoy(TF)(TR)	4	CTCF;NR3C1;TBP;ZNF143
MSTRG.72723	RFXAP	lincRNA	protein_coding	novel	known	Decoy(TF)(TR)	4	CTCF;RFX5;TBP;ZNF143
MSTRG.72723	RHEBL1	lincRNA	protein_coding	novel	known	Decoy(TF)(TR)	3	CTCF;HSF2;TBP
MSTRG.72723	RMI1	lincRNA	protein_coding	novel	known	Decoy(TF)(TR)	5	CTCF;E2F1;RFX5;USF1;ZBTB33
MSTRG.72723	RMND5A	lincRNA	protein_coding	novel	known	Decoy(TF)(TR)	8	E2F1;HINFP;MYBL2;RFX5;TBP;USF1;ZBTB33;ZNF143
MSTRG.72723	RNASEH2B	lincRNA	protein_coding	novel	known	Decoy(TF)(TR)	6	CTCF;E2F1;MYBL2;RFX5;TBP;USF1
MSTRG.72723	RNF138	lincRNA	protein_coding	novel	known	Co-factor(TR)	9	CTCF;E2F1;ELF1;MYBL2;PATZ1;RFX5;UBTF;USF1;USF2
MSTRG.72723	RNF138	lincRNA	protein_coding	novel	known	Decoy(TF)(TR)	6	CTCF;E2F1;MYBL2;RFX5;USF1;USF2
MSTRG.72723	RNF44	lincRNA	protein_coding	novel	known	Decoy(TF)(TR)	5	NR3C1;RFX5;TBP;USF2;ZNF350
MSTRG.72723	RNPC3	lincRNA	protein_coding	novel	known	Decoy(TF)(TR)	4	CTCF;TBP;ZBTB33;ZNF143
MSTRG.72723	RPAIN	lincRNA	protein_coding	novel	known	Decoy(TF)(TR)	4	HINFP;RFX5;TBP;ZNF143
MSTRG.72723	RPIA	lincRNA	protein_coding	novel	known	Decoy(TF)(TR)	4	CTCF;MAX;USF1;ZBTB33
MSTRG.72723	RPS6KA1	lincRNA	protein_coding	novel	known	Co-factor(TR)	5	NR2F1;RFX5;TBP;UBTF;ZNF143
MSTRG.72723	RSBN1	lincRNA	protein_coding	novel	known	Decoy(TF)(TR)	5	CTCF;RFX5;TBP;USF1;ZBTB33
MSTRG.72723	RSBN1L	lincRNA	protein_coding	novel	known	Decoy(TF)(TR)	4	RFX5;TBP;USF1;ZNF143
MSTRG.72723	RTEL1	lincRNA	protein_coding	novel	known	Guide(TR)	4	E2F1;MXD3;MYBL2;TFAP4
MSTRG.72723	RTF1	lincRNA	protein_coding	novel	known	Decoy(TF)(TR)	5	MAX;TBP;TCF12;USF1;ZNF143
MSTRG.72723	RTTN	lincRNA	protein_coding	novel	known	Decoy(TF)(TR)	4	CTCF;RFX5;TBP;ZBTB33
MSTRG.72723	RUNX1	lincRNA	protein_coding	novel	known	Decoy(TF)(TR)	6	CTCF;MAX;RFX5;TBP;USF1;ZNF350
MSTRG.72723	S100PBP	lincRNA	protein_coding	novel	known	Decoy(TF)(TR)	5	CTCF;RFX5;TBP;USF1;ZBTB33
MSTRG.72723	SACM1L	lincRNA	protein_coding	novel	known	Decoy(TF)(TR)	5	MAX;RFX5;TBP;ZBTB33;ZNF143
MSTRG.72723	SASH3	lincRNA	protein_coding	novel	known	Decoy(TF)(TR)	3	RFX5;TBP;USF2
MSTRG.72723	SCAF11	lincRNA	protein_coding	novel	known	Decoy(TF)(TR)	5	CTCF;MAX;TBP;USF2;ZBTB33
MSTRG.72723	SCAI	lincRNA	protein_coding	novel	known	Decoy(TF)(TR)	4	CTCF;TBP;TCF12;ZNF143
MSTRG.72723	SCLT1	lincRNA	protein_coding	novel	known	Decoy(TF)(TR)	4	MYBL2;RFX5;TBP;ZBTB33
MSTRG.72723	SDR39U1	lincRNA	protein_coding	novel	known	Co-factor(TR)	4	E2F1;MYBL2;RFX5;USF1
MSTRG.72723	SDR39U1	lincRNA	protein_coding	novel	known	Decoy(TF)(TR)	5	E2F1;MYBL2;RFX5;TBP;USF1
MSTRG.72723	SECISBP2	lincRNA	protein_coding	novel	known	Decoy(TF)(TR)	5	RFX5;TBP;USF1;USF2;ZBTB33
MSTRG.72723	SENP1	lincRNA	protein_coding	novel	known	Decoy(TF)(TR)	6	HSF2;MAX;NR3C1;RFX5;USF1;ZBTB33
MSTRG.72723	SEPSECS	lincRNA	protein_coding	novel	known	Decoy(TF)(TR)	6	RFX5;TBP;USF1;ZBTB33;ZNF143;ZNF350
MSTRG.72723	SEPT6	lincRNA	protein_coding	novel	known	Decoy(TF)(TR)	4	CTCF;E2F1;MAX;TBP
MSTRG.72723	SETD3	lincRNA	protein_coding	novel	known	Decoy(TF)(TR)	4	CTCF;MAX;TBP;ZNF143
MSTRG.72723	SFI1	lincRNA	protein_coding	novel	known	Decoy(TF)(TR)	7	E2F1;MAX;MYBL2;RFX5;TBP;USF1;ZBTB33
MSTRG.72723	SHPRH	lincRNA	protein_coding	novel	known	Decoy(TF)(TR)	3	TBP;ZBTB33;ZNF143
MSTRG.72723	SLAIN1	lincRNA	protein_coding	novel	known	Decoy(TF)(TR)	2	CTCF;RFX5
MSTRG.72723	SLC25A45	lincRNA	protein_coding	novel	known	Decoy(TF)(TR)	7	CTCF;MAX;NR3C1;RFX5;USF1;USF2;ZNF143
MSTRG.72723	SLC39A8	lincRNA	protein_coding	novel	known	Co-factor(TR)	3	CTCF;TBP;UBTF
MSTRG.72723	SLTM	lincRNA	protein_coding	novel	known	Decoy(TF)(TR)	6	E2F1;NR3C1;RFX5;TBP;USF1;ZBTB33
MSTRG.72723	SMARCA5	lincRNA	protein_coding	novel	known	Decoy(TF)(TR)	5	CTCF;RFX5;TBP;TCF12;ZBTB33
MSTRG.72723	SNRPG	lincRNA	protein_coding	novel	known	Guide(TR)	6	E2F1;ELK1;MYBL2;RFX5;TBP;TFAP4
MSTRG.72723	SORD	lincRNA	protein_coding	novel	known	Decoy(TF)(TR)	4	CTCF;E2F1;TBP;TFAP4
MSTRG.72723	SP140L	lincRNA	protein_coding	novel	known	Decoy(TF)(TR)	5	MAX;RFX5;TBP;USF1;ZNF350
MSTRG.72723	SP4	lincRNA	protein_coding	novel	known	Decoy(TF)(TR)	5	E2F1;MYBL2;RFX5;TBP;USF1
MSTRG.72723	SPG11	lincRNA	protein_coding	novel	known	Decoy(TF)(TR)	4	CTCF;MAX;USF2;ZBTB33
MSTRG.72723	SPN	lincRNA	protein_coding	novel	known	Decoy(TF)(TR)	5	CTCF;RFX5;TBP;ZBTB33;ZNF143
MSTRG.72723	SREK1	lincRNA	protein_coding	novel	known	Co-factor(TR)	5	PATZ1;RFX5;TBP;USF1;USF2
MSTRG.72723	SREK1	lincRNA	protein_coding	novel	known	Decoy(TF)(TR)	5	NR3C1;RFX5;TBP;USF1;USF2
MSTRG.72723	SRSF11	lincRNA	protein_coding	novel	known	Decoy(TF)(TR)	4	RFX5;TBP;USF1;ZBTB33
MSTRG.72723	SRSF2	lincRNA	protein_coding	novel	known	Decoy(TF)(TR)	4	CTCF;HINFP;ZBTB33;ZNF143
MSTRG.72723	SS18L1	lincRNA	protein_coding	novel	known	Decoy(TF)(TR)	4	CTCF;HINFP;TBP;ZNF143
MSTRG.72723	STAG2	lincRNA	protein_coding	novel	known	Co-factor(TR)	8	ELF1;HINFP;HSF2;PATZ1;RFX5;TBP;UBTF;USF1
MSTRG.72723	STAG2	lincRNA	protein_coding	novel	known	Decoy(TF)(TR)	6	E2F1;HINFP;HSF2;RFX5;TBP;USF1
MSTRG.72723	STAU2	lincRNA	protein_coding	novel	known	Decoy(TF)(TR)	5	CTCF;RFX5;TBP;ZBTB33;ZNF143
MSTRG.72723	STK26	lincRNA	protein_coding	novel	known	Decoy(TF)(TR)	6	CTCF;E2F1;RFX5;TBP;USF1;ZBTB33
MSTRG.72723	STRADA	lincRNA	protein_coding	novel	known	Co-factor(TR)	5	RFX5;TBP;UBTF;USF1;ZBTB33
MSTRG.72723	STRBP	lincRNA	protein_coding	novel	known	Decoy(TF)(TR)	6	CTCF;E2F1;MYBL2;RFX5;USF1;ZNF143
MSTRG.72723	STRIP1	lincRNA	protein_coding	novel	known	Decoy(TF)(TR)	5	MAX;RFX5;TBP;USF1;ZBTB33
MSTRG.72723	TADA1	lincRNA	protein_coding	novel	known	Co-factor(TR)	6	CTCF;E2F1;MYBL2;SP3;TBP;ZNF143
MSTRG.72723	TADA1	lincRNA	protein_coding	novel	known	Decoy(TF)(TR)	5	CTCF;E2F1;MYBL2;TBP;ZNF143
MSTRG.72723	TAOK3	lincRNA	protein_coding	novel	known	Decoy(TF)(TR)	7	CTCF;MAX;RFX5;TBP;USF1;ZNF143;ZNF350
MSTRG.72723	TARBP1	lincRNA	protein_coding	novel	known	Decoy(TF)(TR)	8	CTCF;E2F1;MYBL2;TBP;TFAP4;USF1;ZBTB33;ZNF143
MSTRG.72723	TCHP	lincRNA	protein_coding	novel	known	Decoy(TF)(TR)	7	CTCF;E2F1;MYBL2;RFX5;TBP;USF1;ZBTB33
MSTRG.72723	TERF2	lincRNA	protein_coding	novel	known	Co-factor(TR)	7	ELF1;MAX;NR3C1;SMARCC1;TBP;UBTF;ZBTB33
MSTRG.72723	TERF2	lincRNA	protein_coding	novel	known	Decoy(TF)(TR)	5	MAX;NR3C1;TBP;ZBTB33;ZNF143
MSTRG.72723	TGS1	lincRNA	protein_coding	novel	known	Decoy(TF)(TR)	4	CTCF;MAX;RFX5;ZNF143
MSTRG.72723	TIA1	lincRNA	protein_coding	novel	known	Co-factor(TR)	5	E2F1;MYBL2;RFX5;TBP;ZBTB33
MSTRG.72723	TIA1	lincRNA	protein_coding	novel	known	Decoy(TF)(TR)	5	E2F1;MYBL2;RFX5;TBP;ZBTB33
MSTRG.72723	TIGD3	lincRNA	protein_coding	novel	known	Decoy(TF)(TR)	6	CTCF;E2F1;HINFP;RFX5;TBP;ZNF143
MSTRG.72723	TMC6	lincRNA	protein_coding	novel	known	Decoy(TF)(TR)	4	CTCF;GLI2;USF1;USF2
MSTRG.72723	TMCO6	lincRNA	protein_coding	novel	known	Co-factor(TR)	8	CTCF;E2F1;MYBL2;RFX5;SP3;TBP;UBTF;USF1
MSTRG.72723	TMCO6	lincRNA	protein_coding	novel	known	Decoy(TF)(TR)	6	CTCF;E2F1;MYBL2;RFX5;TBP;USF1
MSTRG.72723	TMEM161B	lincRNA	protein_coding	novel	known	Decoy(TF)(TR)	5	CTCF;RFX5;TBP;USF1;ZNF143
MSTRG.72723	TMEM170A	lincRNA	protein_coding	novel	known	Decoy(TF)(TR)	6	CTCF;HSF2;RFX5;TBP;USF1;ZBTB33
MSTRG.72723	TOP2B	lincRNA	protein_coding	novel	known	Decoy(TF)(TR)	3	E2F1;RFX5;TBP
MSTRG.72723	TPP2	lincRNA	protein_coding	novel	known	Co-factor(TR)	6	ELF1;MAX;RFX5;TBP;UBTF;USF2
MSTRG.72723	TRAPPC2	lincRNA	protein_coding	novel	known	Decoy(TF)(TR)	6	CTCF;MAX;TBP;USF1;ZBTB33;ZNF143
MSTRG.72723	TRIM14	lincRNA	protein_coding	novel	known	Decoy(TF)(TR)	5	CTCF;MAX;RFX5;TBP;ZNF143
MSTRG.72723	TRIM33	lincRNA	protein_coding	novel	known	Decoy(TF)(TR)	7	CTCF;HINFP;MAX;RFX5;TBP;USF1;ZBTB33
MSTRG.72723	TRIM52	lincRNA	protein_coding	novel	known	Decoy(TF)(TR)	4	CTCF;HINFP;USF1;ZBTB33
MSTRG.72723	TRMT13	lincRNA	protein_coding	novel	known	Decoy(TF)(TR)	5	HINFP;MYBL2;TBP;USF1;ZBTB33
MSTRG.72723	TRPM7	lincRNA	protein_coding	novel	known	Co-factor(TR)	8	MAX;NR3C1;RFX5;SMARCC1;TBP;UBTF;USF2;ZNF143
MSTRG.72723	TRPM7	lincRNA	protein_coding	novel	known	Decoy(TF)(TR)	6	MAX;NR3C1;RFX5;TBP;USF2;ZNF143
MSTRG.72723	TSTD2	lincRNA	protein_coding	novel	known	Decoy(TF)(TR)	4	TBP;USF1;ZBTB33;ZNF143
MSTRG.72723	TTC33	lincRNA	protein_coding	novel	known	Decoy(TF)(TR)	4	CTCF;RFX5;ZBTB33;ZNF143
MSTRG.72723	TUBD1	lincRNA	protein_coding	novel	known	Decoy(TF)(TR)	6	E2F1;MYBL2;RFX5;TBP;USF1;ZBTB33
MSTRG.72723	TUBGCP3	lincRNA	protein_coding	novel	known	Co-factor(TR)	7	E2F1;ELF1;MYBL2;RFX5;TBP;USF1;ZBTB33
MSTRG.72723	TUBGCP3	lincRNA	protein_coding	novel	known	Decoy(TF)(TR)	7	CTCF;E2F1;MYBL2;RFX5;TBP;USF1;ZBTB33
MSTRG.72723	TXNL4B	lincRNA	protein_coding	novel	known	Decoy(TF)(TR)	4	RFX5;USF1;ZBTB33;ZNF143
MSTRG.72723	UBAP2	lincRNA	protein_coding	novel	known	Decoy(TF)(TR)	4	CTCF;MAX;TBP;ZBTB33
MSTRG.72723	UBR5	lincRNA	protein_coding	novel	known	Decoy(TF)(TR)	5	MAX;NR3C1;RFX5;TBP;USF1
MSTRG.72723	ULK3	lincRNA	protein_coding	novel	known	Decoy(TF)(TR)	7	CTCF;E2F1;MYBL2;RFX5;TBP;USF1;ZNF143
MSTRG.72723	UNK	lincRNA	protein_coding	novel	known	Decoy(TF)(TR)	3	CTCF;TBP;USF1
MSTRG.72723	UPF2	lincRNA	protein_coding	novel	known	Decoy(TF)(TR)	6	MYBL2;TBP;USF1;USF2;ZBTB33;ZNF350
MSTRG.72723	USF2	lincRNA	protein_coding	novel	known	Decoy(TF)(TR)	4	NR3C1;USF1;ZNF143;ZNF350
MSTRG.72723	USP20	lincRNA	protein_coding	novel	known	Decoy(TF)(TR)	5	RFX5;TBP;USF1;USF2;ZBTB33
MSTRG.72723	USP3	lincRNA	protein_coding	novel	known	Decoy(TF)(TR)	5	NR3C1;USF2;ZBTB33;ZNF143;ZNF350
MSTRG.72723	USP37	lincRNA	protein_coding	novel	known	Decoy(TF)(TR)	6	E2F1;MYBL2;RFX5;TBP;USF1;ZBTB33
MSTRG.72723	USP49	lincRNA	protein_coding	novel	known	Decoy(TF)(TR)	5	CTCF;E2F1;MYBL2;TBP;USF1
MSTRG.72723	VAV1	lincRNA	protein_coding	novel	known	Decoy(TF)(TR)	4	CTCF;MAX;TBP;ZNF143
MSTRG.72723	VHL	lincRNA	protein_coding	novel	known	Decoy(TF)(TR)	6	CTCF;HINFP;RFX5;TBP;ZBTB33;ZNF143
MSTRG.72723	VRK3	lincRNA	protein_coding	novel	known	Decoy(TF)(TR)	5	CTCF;MAX;RFX5;USF1;ZBTB33
MSTRG.72723	VTI1A	lincRNA	protein_coding	novel	known	Decoy(TF)(TR)	5	MAX;NR3C1;TBP;USF1;ZBTB33
MSTRG.72723	WAC	lincRNA	protein_coding	novel	known	Co-factor(TR)	5	ELF1;RFX5;TBP;UBTF;USF1
MSTRG.72723	WAC	lincRNA	protein_coding	novel	known	Decoy(TF)(TR)	4	RFX5;TBP;TCF12;USF1
MSTRG.72723	WDR59	lincRNA	protein_coding	novel	known	Co-factor(TR)	5	E4F1;RFX5;SMARCC1;TBP;ZBTB33
MSTRG.72723	WRN	lincRNA	protein_coding	novel	known	Decoy(TF)(TR)	7	HSF2;MAX;MYBL2;RFX5;TBP;USF1;ZBTB33
MSTRG.72723	WWOX	lincRNA	protein_coding	novel	known	Decoy(TF)(TR)	6	HSF2;RFX5;TBP;USF1;ZBTB33;ZNF143
MSTRG.72723	XRCC5	lincRNA	protein_coding	novel	known	Guide(TR)	4	E2F1;MXD3;MYBL2;TFAP4
MSTRG.72723	YPEL1	lincRNA	protein_coding	novel	known	Decoy(TF)(TR)	2	CTCF;USF1
MSTRG.72723	ZBTB14	lincRNA	protein_coding	novel	known	Decoy(TF)(TR)	4	HINFP;MAX;RFX5;TBP
MSTRG.72723	ZBTB40	lincRNA	protein_coding	novel	known	Decoy(TF)(TR)	5	HINFP;MAX;RFX5;TBP;USF1
MSTRG.72723	ZBTB44	lincRNA	protein_coding	novel	known	Decoy(TF)(TR)	4	CTCF;MAX;TBP;ZNF143
MSTRG.72723	ZC3H8	lincRNA	protein_coding	novel	known	Decoy(TF)(TR)	4	CTCF;E2F1;TBP;USF1
MSTRG.72723	ZC4H2	lincRNA	protein_coding	novel	known	Decoy(TF)(TR)	4	CTCF;RFX5;TBP;TCF12
MSTRG.72723	ZCCHC3	lincRNA	protein_coding	novel	known	Co-factor(TR)	5	CTCF;RFX5;TBP;TCF12;UBTF
MSTRG.72723	ZCCHC3	lincRNA	protein_coding	novel	known	Decoy(TF)(TR)	5	CTCF;RFX5;TBP;TCF12;ZBTB33
MSTRG.72723	ZCCHC7	lincRNA	protein_coding	novel	known	Co-factor(TR)	5	RFX5;TBP;UBTF;USF1;ZBTB33
MSTRG.72723	ZCCHC7	lincRNA	protein_coding	novel	known	Decoy(TF)(TR)	4	RFX5;TBP;USF1;ZBTB33
MSTRG.72723	ZCCHC8	lincRNA	protein_coding	novel	known	Co-factor(TR)	9	CTCF;E2F1;HINFP;MYBL2;RFX5;TBP;UBTF;USF1;ZBTB33
MSTRG.72723	ZCCHC8	lincRNA	protein_coding	novel	known	Decoy(TF)(TR)	9	CTCF;E2F1;HINFP;MYBL2;RFX5;TBP;TCF12;USF1;ZBTB33
MSTRG.72723	ZNF100	lincRNA	protein_coding	novel	known	Decoy(TF)(TR)	5	CTCF;HINFP;RFX5;TBP;ZBTB33
MSTRG.72723	ZNF124	lincRNA	protein_coding	novel	known	Decoy(TF)(TR)	4	CTCF;RFX5;USF1;ZBTB33
MSTRG.72723	ZNF131	lincRNA	protein_coding	novel	known	Decoy(TF)(TR)	6	E2F1;MAX;RFX5;TBP;USF1;ZNF350
MSTRG.72723	ZNF138	lincRNA	protein_coding	novel	known	Decoy(TF)(TR)	6	MYBL2;RFX5;TBP;TFAP4;USF1;ZNF143
MSTRG.72723	ZNF169	lincRNA	protein_coding	novel	known	Decoy(TF)(TR)	5	HINFP;RFX5;TBP;USF1;ZNF143
MSTRG.72723	ZNF17	lincRNA	protein_coding	novel	known	Decoy(TF)(TR)	4	E2F1;TBP;USF1;ZBTB33
MSTRG.72723	ZNF184	lincRNA	protein_coding	novel	known	Decoy(TF)(TR)	8	CTCF;E2F1;MYBL2;RFX5;TBP;TCF12;USF1;ZNF143
MSTRG.72723	ZNF224	lincRNA	protein_coding	novel	known	Decoy(TF)(TR)	4	CTCF;TBP;USF1;ZBTB33
MSTRG.72723	ZNF236	lincRNA	protein_coding	novel	known	Decoy(TF)(TR)	3	CTCF;ZNF143;ZNF350
MSTRG.72723	ZNF24	lincRNA	protein_coding	novel	known	Decoy(TF)(TR)	5	RFX5;TBP;USF1;ZBTB33;ZNF143
MSTRG.72723	ZNF253	lincRNA	protein_coding	novel	known	Co-factor(TR)	5	CTCF;RFX5;TBP;UBTF;USF1
MSTRG.72723	ZNF253	lincRNA	protein_coding	novel	known	Decoy(TF)(TR)	4	CTCF;RFX5;TBP;USF1
MSTRG.72723	ZNF266	lincRNA	protein_coding	novel	known	Decoy(TF)(TR)	6	CTCF;E2F1;HINFP;MAX;TBP;ZBTB33
MSTRG.72723	ZNF273	lincRNA	protein_coding	novel	known	Decoy(TF)(TR)	6	MYBL2;RFX5;TBP;TFAP4;USF1;ZBTB33
MSTRG.72723	ZNF326	lincRNA	protein_coding	novel	known	Decoy(TF)(TR)	6	CTCF;E2F1;RFX5;TBP;USF1;ZBTB33
MSTRG.72723	ZNF33A	lincRNA	protein_coding	novel	known	Decoy(TF)(TR)	5	CTCF;RFX5;TBP;USF1;ZNF143
MSTRG.72723	ZNF33B	lincRNA	protein_coding	novel	known	Decoy(TF)(TR)	5	RFX5;TBP;USF1;ZBTB33;ZNF143
MSTRG.72723	ZNF346	lincRNA	protein_coding	novel	known	Decoy(TF)(TR)	3	MAX;TBP;ZBTB33
MSTRG.72723	ZNF398	lincRNA	protein_coding	novel	known	Decoy(TF)(TR)	4	MAX;RFX5;TBP;USF1
MSTRG.72723	ZNF430	lincRNA	protein_coding	novel	known	Decoy(TF)(TR)	2	RFX5;TBP
MSTRG.72723	ZNF443	lincRNA	protein_coding	novel	known	Decoy(TF)(TR)	6	CTCF;E2F1;MYBL2;TBP;USF1;ZBTB33
MSTRG.72723	ZNF451	lincRNA	protein_coding	novel	known	Decoy(TF)(TR)	5	MAX;RFX5;TBP;USF1;ZBTB33
MSTRG.72723	ZNF473	lincRNA	protein_coding	novel	known	Decoy(TF)(TR)	5	CTCF;E2F1;HINFP;RFX5;USF1
MSTRG.72723	ZNF510	lincRNA	protein_coding	novel	known	Decoy(TF)(TR)	3	TBP;USF1;ZNF143
MSTRG.72723	ZNF519	lincRNA	protein_coding	novel	known	Decoy(TF)(TR)	4	E2F1;MYBL2;RFX5;TBP
MSTRG.72723	ZNF548	lincRNA	protein_coding	novel	known	Decoy(TF)(TR)	6	CTCF;MAX;RFX5;TBP;USF1;ZBTB33
MSTRG.72723	ZNF549	lincRNA	protein_coding	novel	known	Co-factor(TR)	5	E2F1;RFX5;TBP;USF1;ZNF143
MSTRG.72723	ZNF549	lincRNA	protein_coding	novel	known	Decoy(TF)(TR)	5	E2F1;RFX5;TBP;USF1;ZNF143
MSTRG.72723	ZNF564	lincRNA	protein_coding	novel	known	Decoy(TF)(TR)	3	CTCF;MAX;ZNF143
MSTRG.72723	ZNF566	lincRNA	protein_coding	novel	known	Decoy(TF)(TR)	4	CTCF;E2F1;TBP;ZBTB33
MSTRG.72723	ZNF569	lincRNA	protein_coding	novel	known	Decoy(TF)(TR)	4	TBP;TCF12;USF1;ZBTB33
MSTRG.72723	ZNF586	lincRNA	protein_coding	novel	known	Decoy(TF)(TR)	6	NR3C1;TBP;TCF12;USF1;ZBTB33;ZNF143
MSTRG.72723	ZNF589	lincRNA	protein_coding	novel	known	Decoy(TF)(TR)	6	CTCF;RFX5;TBP;USF1;ZBTB33;ZNF143
MSTRG.72723	ZNF638	lincRNA	protein_coding	novel	known	Decoy(TF)(TR)	4	CTCF;TBP;ZBTB33;ZNF143
MSTRG.72723	ZNF644	lincRNA	protein_coding	novel	known	Decoy(TF)(TR)	6	HSF2;MAX;RFX5;TBP;USF1;USF2
MSTRG.72723	ZNF653	lincRNA	protein_coding	novel	known	Decoy(TF)(TR)	7	CTCF;E2F1;MYBL2;RFX5;TBP;USF1;ZBTB33
MSTRG.72723	ZNF668	lincRNA	protein_coding	novel	known	Guide(TR)	5	E2F1;ELK1;MXD3;MYBL2;USF1
MSTRG.72723	ZNF672	lincRNA	protein_coding	novel	known	Decoy(TF)(TR)	4	HINFP;RFX5;TFAP4;USF1
MSTRG.72723	ZNF675	lincRNA	protein_coding	novel	known	Decoy(TF)(TR)	6	E2F1;MYBL2;RFX5;TBP;USF1;ZNF143
MSTRG.72723	ZNF678	lincRNA	protein_coding	novel	known	Decoy(TF)(TR)	5	E2F1;MYBL2;RFX5;TBP;TFAP4
MSTRG.72723	ZNF682	lincRNA	protein_coding	novel	known	Decoy(TF)(TR)	5	CTCF;E2F1;TBP;USF1;ZNF143
MSTRG.72723	ZNF689	lincRNA	protein_coding	novel	known	Decoy(TF)(TR)	6	E2F1;MYBL2;TBP;USF1;ZBTB33;ZNF143
MSTRG.72723	ZNF700	lincRNA	protein_coding	novel	known	Decoy(TF)(TR)	4	CTCF;TBP;ZBTB33;ZNF350
MSTRG.72723	ZNF708	lincRNA	protein_coding	novel	known	Decoy(TF)(TR)	4	RFX5;TBP;USF1;ZNF143
MSTRG.72723	ZNF720	lincRNA	protein_coding	novel	known	Decoy(TF)(TR)	4	CTCF;MAX;TBP;ZNF143
MSTRG.72723	ZNF740	lincRNA	protein_coding	novel	known	Decoy(TF)(TR)	6	CTCF;E2F1;RFX5;TBP;USF1;ZNF350
MSTRG.72723	ZNF761	lincRNA	protein_coding	novel	known	Co-factor(TR)	5	CTCF;E2F1;TBP;USF1;ZBTB33
MSTRG.72723	ZNF761	lincRNA	protein_coding	novel	known	Decoy(TF)(TR)	5	CTCF;E2F1;TBP;USF1;ZBTB33
MSTRG.72723	ZNF765	lincRNA	protein_coding	novel	known	Decoy(TF)(TR)	6	CTCF;E2F1;HINFP;TBP;USF1;ZBTB33
MSTRG.72723	ZNF786	lincRNA	protein_coding	novel	known	Decoy(TF)(TR)	5	E2F1;RFX5;TBP;USF1;ZBTB33
MSTRG.72723	ZNF789	lincRNA	protein_coding	novel	known	Decoy(TF)(TR)	5	CTCF;HINFP;TBP;USF1;ZNF143
MSTRG.72723	ZNF8	lincRNA	protein_coding	novel	known	Decoy(TF)(TR)	8	CTCF;E2F1;MYBL2;RFX5;TBP;TCF12;USF1;ZBTB33
MSTRG.72723	ZNF800	lincRNA	protein_coding	novel	known	Decoy(TF)(TR)	4	CTCF;MAX;RFX5;TBP
MSTRG.72723	ZNF813	lincRNA	protein_coding	novel	known	Decoy(TF)(TR)	4	CTCF;E2F1;MYBL2;TBP
MSTRG.72723	ZNF839	lincRNA	protein_coding	novel	known	Co-factor(TR)	6	CTCF;E2F1;HSF2;RFX5;UBTF;USF1
MSTRG.72723	ZNF839	lincRNA	protein_coding	novel	known	Decoy(TF)(TR)	7	CTCF;E2F1;HSF2;MYBL2;RFX5;USF1;ZBTB33
MSTRG.72723	ZNRF2	lincRNA	protein_coding	novel	known	Decoy(TF)(TR)	6	CTCF;NR3C1;RFX5;USF1;ZBTB33;ZNF143
MSTRG.72723	ZSWIM1	lincRNA	protein_coding	novel	known	Guide(TR)	6	CTCF;ELK1;MYBL2;TBP;ZBTB33;ZNF143
MSTRG.72767	ADAM8	lincRNA	protein_coding	novel	known	Co-factor(TR)	3	NR1H2;PPARD;ZBTB7A
MSTRG.72767	ARID1B	lincRNA	protein_coding	novel	known	Co-factor(TR)	5	ATF2;MXI1;NFIA;TCF12;TCF7L2
MSTRG.72767	CATSPERG	lincRNA	protein_coding	novel	known	Co-factor(TR)	3	RFX1;RFX2;RFXANK
MSTRG.72767	DYNC1LI1	lincRNA	protein_coding	novel	known	Co-factor(TR)	5	E2F4;FOXM1;SMAD2;SP3;YY1
MSTRG.72767	GUCD1	lincRNA	protein_coding	novel	known	Co-factor(TR)	4	E2F4;FOXM1;TEAD4;TFDP1
MSTRG.72767	SETD1A	lincRNA	protein_coding	novel	known	Co-factor(TR)	3	MTF1;SMARCC1;ZBTB7A
MSTRG.72767	SIN3A	lincRNA	protein_coding	novel	known	Co-factor(TR)	4	MTF1;NFAT5;RELA;SMARCC1
MSTRG.72767	SLC27A4	lincRNA	protein_coding	novel	known	Co-factor(TR)	3	E2F4;FOXM1;TEAD4
MSTRG.72767	SNRNP25	lincRNA	protein_coding	novel	known	Co-factor(TR)	4	FOXM1;IRF3;TEAD4;TFDP1
MSTRG.72767	SP2	lincRNA	protein_coding	novel	known	Co-factor(TR)	3	ATF2;MTF1;RELA
MSTRG.72767	USP9X	lincRNA	protein_coding	novel	known	Co-factor(TR)	4	ATF2;MTF1;RELA;TCF7L2
MSTRG.72767	ZNF292	lincRNA	protein_coding	novel	known	Co-factor(TR)	6	ARNT;ATF2;MXI1;NR1D1;RORA;TCF7L2
MSTRG.72776	BPTF	antisense	protein_coding	novel	known	Co-factor(TR)	4	ELF1;EP300;MTF1;TCF7L2
MSTRG.72776	BRWD3	antisense	protein_coding	novel	known	Co-factor(TR)	6	CREB1;EP300;GABPB2;RFX3;SP1;ZNF148
MSTRG.72776	C19orf43	antisense	protein_coding	novel	known	Co-factor(TR)	4	BRCA1;E2F6;TBP;USF1
MSTRG.72776	CDC14A	antisense	protein_coding	novel	known	Co-factor(TR)	7	CREB1;ELF1;EP300;GABPB2;SMARCC1;SP2;TBP
MSTRG.72776	CDK2	antisense	protein_coding	novel	known	Co-factor(TR)	7	E2F4;MYBL2;RFX5;SMARCC1;TBP;USF1;YY1
MSTRG.72776	CGGBP1	antisense	protein_coding	novel	known	Co-factor(TR)	4	CREB1;GABPA;GABPB1;TBP
MSTRG.72776	GGA3	antisense	protein_coding	novel	known	Co-factor(TR)	5	CREB1;ELK4;RELA;SMARCC1;TBP
MSTRG.72776	GPANK1	antisense	protein_coding	novel	known	Co-factor(TR)	5	CREB1;MYBL2;RFX5;SP4;USF1
MSTRG.72776	GTF2B	antisense	protein_coding	novel	known	Co-factor(TR)	6	BRCA1;CREB1;E2F4;RFX5;TCF3;YY1
MSTRG.72776	HNRNPUL1	antisense	protein_coding	novel	known	Co-factor(TR)	5	ATF6;MTF1;RFX5;SP2;USF1
MSTRG.72776	KAT7	antisense	protein_coding	novel	known	Co-factor(TR)	4	CREB1;ELF1;SP2;TBP
MSTRG.72776	KDM3A	antisense	protein_coding	novel	known	Co-factor(TR)	4	CREB1;GABPB2;RFX3;SP2
MSTRG.72776	KIAA2026	antisense	protein_coding	novel	known	Co-factor(TR)	5	ELF1;EP300;MTF1;MXI1;ZNF148
MSTRG.72776	KMT2B	antisense	protein_coding	novel	known	Co-factor(TR)	5	ELK4;GABPB2;NFATC1;SMARCC1;SP2
MSTRG.72776	METTL1	antisense	protein_coding	novel	known	Co-factor(TR)	4	BRCA1;E2F4;KLF16;MYBL2
MSTRG.72776	MRPL10	antisense	protein_coding	novel	known	Co-factor(TR)	5	E2F4;E2F6;RFXANK;THAP1;YY1
MSTRG.72776	NCOR1	antisense	protein_coding	novel	known	Co-factor(TR)	6	CREB1;POU2F1;RFX3;SMARCC1;SP4;ZNF75A
MSTRG.72776	NSMCE2	antisense	protein_coding	novel	known	Co-factor(TR)	6	ATF1;GABPA;GABPB1;TEAD4;THAP1;YY1
MSTRG.72776	PDE6D	antisense	protein_coding	novel	known	Co-factor(TR)	4	GABPB1;TBP;USF1;YY1
MSTRG.72776	POM121	antisense	protein_coding	novel	known	Co-factor(TR)	3	ELK4;FOXJ3;RFX3
MSTRG.72776	PRRC2C	antisense	protein_coding	novel	known	Co-factor(TR)	7	BHLHE40;ELF1;ELK4;EP300;GABPB2;RELA;SMARCC1
MSTRG.72776	RABGAP1L	antisense	protein_coding	novel	known	Co-factor(TR)	3	EP300;RFX3;SP2
MSTRG.72776	RCOR3	antisense	protein_coding	novel	known	Co-factor(TR)	4	CREB1;SP2;ZBTB49;ZNF148
MSTRG.72776	RNF38	antisense	protein_coding	novel	known	Co-factor(TR)	5	CREB1;EP300;GABPB2;MTF1;SP2
MSTRG.72776	RPLP2	antisense	protein_coding	novel	known	Co-factor(TR)	4	E2F4;ENO1;TCF3;YY1
MSTRG.72776	RPRD1B	antisense	protein_coding	novel	known	Co-factor(TR)	5	CREB1;GABPB2;SP1;TBP;ZNF148
MSTRG.72776	SEC24B	antisense	protein_coding	novel	known	Co-factor(TR)	4	ELF1;EP300;SP2;TCF7L2
MSTRG.72776	SMG7	antisense	protein_coding	novel	known	Co-factor(TR)	7	CREB1;ELK4;MEF2A;RELA;RFX3;SMARCC1;ZNF148
MSTRG.72776	SPOPL	antisense	protein_coding	novel	known	Co-factor(TR)	3	BPTF;CREB1;GABPB2
MSTRG.72776	SUMO2	antisense	protein_coding	novel	known	Co-factor(TR)	7	E2F4;GABPB1;MYBL2;RFX5;TBP;TCF3;USF1
MSTRG.72776	TNRC6B	antisense	protein_coding	novel	known	Co-factor(TR)	7	ELF1;ELK4;EP300;POU2F1;RORA;SP2;ZNF148
MSTRG.72776	USP15	antisense	protein_coding	novel	known	Co-factor(TR)	5	BACH1;CREB1;ELF1;SP2;STAT5B
MSTRG.72776	USP15	antisense	protein_coding	novel	known	Guide(TR)	4	CREB1;ELK4;IRF2;SP2
MSTRG.72776	ZNF274	antisense	protein_coding	novel	known	Co-factor(TR)	4	SP1;TBP;THAP1;ZNF148
MSTRG.72810	ACVRL1	antisense	protein_coding	novel	known	Co-factor(TR)	4	ERG;FLI1;TAL1;TEAD4
MSTRG.72810	ARFGEF2	antisense	protein_coding	novel	known	Co-factor(TR)	3	CLOCK;THAP1;YY1
MSTRG.72810	CDK9	antisense	protein_coding	novel	known	Co-factor(TR)	4	GABPA;LMO2;THAP1;YY1
MSTRG.72810	ERG	antisense	protein_coding	novel	known	Co-factor(TR)	3	SOX18;SOX7;TEAD4
MSTRG.72810	FBXO28	antisense	protein_coding	novel	known	Co-factor(TR)	5	GABPA;REST;TEAD4;THAP1;YY1
MSTRG.72810	ICAM2	antisense	protein_coding	novel	known	Co-factor(TR)	3	SOX7;TAL1;TEAD4
MSTRG.72810	IFNAR1	antisense	protein_coding	novel	known	Co-factor(TR)	4	REST;STAT3;THAP1;YY1
MSTRG.72810	IPO11	antisense	protein_coding	novel	known	Co-factor(TR)	5	SOX18;SOX7;TAL1;TCF3;TEAD4
MSTRG.72810	RALGAPB	antisense	protein_coding	novel	known	Co-factor(TR)	4	GABPA;REST;THAP1;YY1
MSTRG.72810	RASL12	antisense	protein_coding	novel	known	Guide(TR)	3	ENO1;HEYL;KLF15
MSTRG.72810	RLIM	antisense	protein_coding	novel	known	Co-factor(TR)	3	GABPA;REST;YY1
MSTRG.72810	RPS6KA3	antisense	protein_coding	novel	known	Co-factor(TR)	5	FLI1;GABPA;NFIB;TEAD4;YY1
MSTRG.72810	TRAPPC8	antisense	protein_coding	novel	known	Co-factor(TR)	3	GABPA;THAP1;YY1
MSTRG.72810	TTC23	antisense	protein_coding	novel	known	Co-factor(TR)	4	GABPA;REST;STAT3;YY1
MSTRG.72810	UBE2V1	antisense	protein_coding	novel	known	Co-factor(TR)	3	GABPA;THAP1;YY1
MSTRG.72810	USP32	antisense	protein_coding	novel	known	Co-factor(TR)	3	REST;THAP1;YY1
MSTRG.72810	USP8	antisense	protein_coding	novel	known	Co-factor(TR)	4	GABPA;REST;THAP1;YY1
MSTRG.72823	ABHD17B	lincRNA	protein_coding	novel	known	Co-factor(TR)	4	E2F6;MAX;USF2;YY1
MSTRG.72823	ACADM	lincRNA	protein_coding	novel	known	Co-factor(TR)	5	E2F4;E2F6;MYBL2;TBP;USF1
MSTRG.72823	ACVRL1	lincRNA	protein_coding	novel	known	Co-factor(TR)	4	ELK4;ERG;FLI1;SMAD1
MSTRG.72823	ADCY5	lincRNA	protein_coding	novel	known	Guide(TR)	3	E2F4;KLF15;THRA
MSTRG.72823	ANKRD34C	lincRNA	protein_coding	novel	known	Guide(TR)	2	ARNT2;THRA
MSTRG.72823	ANKRD40	lincRNA	protein_coding	novel	known	Co-factor(TR)	3	E2F4;E2F6;YY1
MSTRG.72823	ARFGEF2	lincRNA	protein_coding	novel	known	Co-factor(TR)	5	CLOCK;E2F6;ELK4;THAP1;YY1
MSTRG.72823	ARID2	lincRNA	protein_coding	novel	known	Co-factor(TR)	6	E2F3;E2F6;TBP;USF1;YY1;ZBTB14
MSTRG.72823	ASTN1	lincRNA	protein_coding	novel	known	Guide(TR)	2	ARNT2;THRA
MSTRG.72823	C18orf25	lincRNA	protein_coding	novel	known	Co-factor(TR)	5	E2F3;REST;SMARCC1;TBP;YY1
MSTRG.72823	CADM2	lincRNA	protein_coding	novel	known	Guide(TR)	2	ARNT2;THRA
MSTRG.72823	CCDC82	lincRNA	protein_coding	novel	known	Co-factor(TR)	6	E2F6;E2F7;GABPB1;GTF2A1;TBP;USF1
MSTRG.72823	CCNT2	lincRNA	protein_coding	novel	known	Co-factor(TR)	7	E2F3;E2F6;MAX;TBP;THAP1;USF1;YY1
MSTRG.72823	CCP110	lincRNA	protein_coding	novel	known	Co-factor(TR)	8	E2F3;E2F4;E2F6;MYBL2;TBP;USF1;YY1;ZBTB14
MSTRG.72823	CD2AP	lincRNA	protein_coding	novel	known	Co-factor(TR)	3	E2F4;SMARCC1;TBP
MSTRG.72823	CDK12	lincRNA	protein_coding	novel	known	Co-factor(TR)	4	E2F6;TBP;USF1;YY1
MSTRG.72823	CDK13	lincRNA	protein_coding	novel	known	Co-factor(TR)	5	E2F6;MAX;REST;TBP;YY1
MSTRG.72823	CELF1	lincRNA	protein_coding	novel	known	Co-factor(TR)	6	E2F3;E2F4;E2F6;THAP1;USF1;YY1
MSTRG.72823	CLINT1	lincRNA	protein_coding	novel	known	Co-factor(TR)	9	ATF6;E2F3;E2F4;ELK4;GABPA;MAX;REST;TBP;YY1
MSTRG.72823	CNOT2	lincRNA	protein_coding	novel	known	Co-factor(TR)	6	CDC5L;E2F4;E2F6;TBP;THAP1;YY1
MSTRG.72823	CRY1	lincRNA	protein_coding	novel	known	Co-factor(TR)	6	E2F4;E2F6;GABPB1;USF1;YY1;ZBTB14
MSTRG.72823	CWF19L2	lincRNA	protein_coding	novel	known	Co-factor(TR)	2	TBP;YY1
MSTRG.72823	DDX3X	lincRNA	protein_coding	novel	known	Co-factor(TR)	7	E2F4;E2F6;GABPB1;TBP;USF1;YY1;ZNF281
MSTRG.72823	DENND4B	lincRNA	protein_coding	novel	known	Co-factor(TR)	4	E2F4;E2F6;SMARCC1;TBP
MSTRG.72823	DICER1	lincRNA	protein_coding	novel	known	Co-factor(TR)	9	CDC5L;E2F3;HSF2;MAX;REST;TBP;USF1;YY1;ZBTB14
MSTRG.72823	DOCK3	lincRNA	protein_coding	novel	known	Guide(TR)	2	ARNT2;THRA
MSTRG.72823	DYRK1A	lincRNA	protein_coding	novel	known	Co-factor(TR)	4	E2F3;TBP;USF1;YY1
MSTRG.72823	EGFL7	lincRNA	protein_coding	novel	known	Co-factor(TR)	3	ELK4;ERG;FLI1
MSTRG.72823	ERC2	lincRNA	protein_coding	novel	known	Guide(TR)	2	ARNT2;THRA
MSTRG.72823	ETNK1	lincRNA	protein_coding	novel	known	Co-factor(TR)	5	E2F6;REST;SMARCC1;TBP;YY1
MSTRG.72823	EXOC8	lincRNA	protein_coding	novel	known	Co-factor(TR)	6	E2F6;MAX;REST;SMARCC1;TBP;YY1
MSTRG.72823	EYA3	lincRNA	protein_coding	novel	known	Co-factor(TR)	10	E2F3;E2F4;E2F6;ELK4;GABPB1;MAX;SMARCC1;TBP;USF1;YY1
MSTRG.72823	EYA3	lincRNA	protein_coding	novel	known	Decoy(TF)(TR)	3	E2F4;MAX;USF1
MSTRG.72823	FAM217B	lincRNA	protein_coding	novel	known	Co-factor(TR)	6	E2F3;HSF2;TBP;USF1;USF2;YY1
MSTRG.72823	FNBP4	lincRNA	protein_coding	novel	known	Co-factor(TR)	7	E2F3;E2F6;GABPA;REST;TBP;USF1;YY1
MSTRG.72823	FXYD7	lincRNA	protein_coding	novel	known	Guide(TR)	2	ARNT2;THRA
MSTRG.72823	GABRB1	lincRNA	protein_coding	novel	known	Guide(TR)	2	ARNT2;THRA
MSTRG.72823	GAPVD1	lincRNA	protein_coding	novel	known	Co-factor(TR)	5	E2F3;E2F4;E2F6;TBP;YY1
MSTRG.72823	GGA3	lincRNA	protein_coding	novel	known	Co-factor(TR)	4	REST;TBP;YY1;ZKSCAN3
MSTRG.72823	GGNBP2	lincRNA	protein_coding	novel	known	Co-factor(TR)	4	E2F3;E2F6;SMARCA5;YY1
MSTRG.72823	GLOD4	lincRNA	protein_coding	novel	known	Co-factor(TR)	7	GABPB1;MYBL2;PRDM4;TBP;TGIF2;USF1;ZBTB14
MSTRG.72823	GLRA3	lincRNA	protein_coding	novel	known	Guide(TR)	2	ARNT2;THRA
MSTRG.72823	GMCL1	lincRNA	protein_coding	novel	known	Co-factor(TR)	5	E2F4;E2F6;MAX;USF1;YY1
MSTRG.72823	GOSR1	lincRNA	protein_coding	novel	known	Co-factor(TR)	3	E2F6;TBP;YY1
MSTRG.72823	GPALPP1	lincRNA	protein_coding	novel	known	Decoy(TF)(TR)	4	E2F4;MAX;REST;USF1
MSTRG.72823	GPATCH2L	lincRNA	protein_coding	novel	known	Co-factor(TR)	6	E2F3;MAX;REST;SMARCC1;TBP;USF1
MSTRG.72823	GPBP1	lincRNA	protein_coding	novel	known	Co-factor(TR)	7	E2F3;E2F6;TBP;THAP1;USF1;YY1;ZBTB14
MSTRG.72823	H3F3A	lincRNA	protein_coding	novel	known	Co-factor(TR)	4	GABPA;MAX;REST;YY1
MSTRG.72823	HECTD1	lincRNA	protein_coding	novel	known	Co-factor(TR)	6	E2F6;MAX;REST;THAP1;YY1;ZNF281
MSTRG.72823	HIPK1	lincRNA	protein_coding	novel	known	Co-factor(TR)	6	GABPA;RBPJ;REST;SMARCC1;TBP;YY1
MSTRG.72823	HMG20A	lincRNA	protein_coding	novel	known	Co-factor(TR)	6	ELK4;GABPA;MAX;REST;USF1;YY1
MSTRG.72823	HNRNPA3	lincRNA	protein_coding	novel	known	Co-factor(TR)	7	E2F3;E2F4;E2F6;MYBL2;TBP;USF1;YY1
MSTRG.72823	HNRNPD	lincRNA	protein_coding	novel	known	Co-factor(TR)	5	E2F3;E2F4;E2F7;TBP;YY1
MSTRG.72823	HNRNPLL	lincRNA	protein_coding	novel	known	Co-factor(TR)	6	E2F3;E2F4;GABPB1;REST;THAP1;YY1
MSTRG.72823	HTR3B	lincRNA	protein_coding	novel	known	Guide(TR)	2	ARNT2;THRA
MSTRG.72823	IGHMBP2	lincRNA	protein_coding	novel	known	Co-factor(TR)	7	E2F3;E2F4;E2F6;SMARCC1;TBP;USF1;YY1
MSTRG.72823	ING1	lincRNA	protein_coding	novel	known	Co-factor(TR)	4	USF1;USF2;YY1;ZBTB14
MSTRG.72823	INTS9	lincRNA	protein_coding	novel	known	Co-factor(TR)	3	GABPB1;MAX;YY1
MSTRG.72823	IPO11	lincRNA	protein_coding	novel	known	Co-factor(TR)	5	E2F4;GABPB1;SOX18;SOX7;USF1
MSTRG.72823	IPO11	lincRNA	protein_coding	novel	known	Decoy(TF)(TR)	3	E2F4;SOX7;USF1
MSTRG.72823	IVNS1ABP	lincRNA	protein_coding	novel	known	Co-factor(TR)	8	E2F3;E2F4;E2F6;MYBL2;SMARCC1;TBP;USF1;USF2
MSTRG.72823	JPH4	lincRNA	protein_coding	novel	known	Guide(TR)	2	ARNT2;THRA
MSTRG.72823	KCNA2	lincRNA	protein_coding	novel	known	Guide(TR)	2	ARNT2;THRA
MSTRG.72823	KCNC1	lincRNA	protein_coding	novel	known	Guide(TR)	2	ARNT2;THRA
MSTRG.72823	KCNJ9	lincRNA	protein_coding	novel	known	Guide(TR)	2	ARNT2;THRA
MSTRG.72823	KIAA1551	lincRNA	protein_coding	novel	known	Co-factor(TR)	5	MAX;REST;SP3;USF1;YY1
MSTRG.72823	KIAA1586	lincRNA	protein_coding	novel	known	Co-factor(TR)	5	GABPB1;REST;THAP1;USF1;YY1
MSTRG.72823	KIF1A	lincRNA	protein_coding	novel	known	Guide(TR)	2	ARNT2;THRA
MSTRG.72823	KRAS	lincRNA	protein_coding	novel	known	Co-factor(TR)	4	MAX;REST;TBP;YY1
MSTRG.72823	KRIT1	lincRNA	protein_coding	novel	known	Decoy(TF)(TR)	3	MAX;REST;USF1
MSTRG.72823	LCORL	lincRNA	protein_coding	novel	known	Co-factor(TR)	5	GABPA;GABPB1;TGIF2;USF1;YY1
MSTRG.72823	LEMD3	lincRNA	protein_coding	novel	known	Co-factor(TR)	6	E2F4;E2F6;GABPA;MAX;TBP;YY1
MSTRG.72823	MAG	lincRNA	protein_coding	novel	known	Guide(TR)	2	ARNT2;THRA
MSTRG.72823	MAPK9	lincRNA	protein_coding	novel	known	Co-factor(TR)	6	E2F3;E2F4;E2F6;SMAD5;TBP;USF1
MSTRG.72823	METTL16	lincRNA	protein_coding	novel	known	Co-factor(TR)	4	E2F4;E2F6;TBP;YY1
MSTRG.72823	NGLY1	lincRNA	protein_coding	novel	known	Co-factor(TR)	3	E2F6;GABPA;YY1
MSTRG.72823	NHLRC2	lincRNA	protein_coding	novel	known	Co-factor(TR)	4	E2F6;ELK4;REST;YY1
MSTRG.72823	NR2C2	lincRNA	protein_coding	novel	known	Co-factor(TR)	6	E2F3;SP3;TBP;USF1;YY1;ZBTB14
MSTRG.72823	NRF1	lincRNA	protein_coding	novel	known	Co-factor(TR)	4	E2F4;E2F6;MYBL2;USF1
MSTRG.72823	NUP98	lincRNA	protein_coding	novel	known	Co-factor(TR)	5	E2F4;E2F6;MYBL2;TBP;USF1
MSTRG.72823	OPCML	lincRNA	protein_coding	novel	known	Guide(TR)	2	ARNT2;THRA
MSTRG.72823	ORC4	lincRNA	protein_coding	novel	known	Co-factor(TR)	5	E2F3;E2F6;TBP;THAP1;YY1
MSTRG.72823	OTUD4	lincRNA	protein_coding	novel	known	Co-factor(TR)	3	TBP;THAP1;YY1
MSTRG.72823	PAPOLA	lincRNA	protein_coding	novel	known	Co-factor(TR)	8	E2F3;E2F6;ELK4;MAX;REST;SMARCC1;TBP;YY1
MSTRG.72823	PAPOLG	lincRNA	protein_coding	novel	known	Co-factor(TR)	5	E2F3;E2F4;PRDM4;TBP;YY1
MSTRG.72823	PHIP	lincRNA	protein_coding	novel	known	Co-factor(TR)	6	E2F3;E2F6;REST;TBP;USF1;YY1
MSTRG.72823	PPFIA1	lincRNA	protein_coding	novel	known	Co-factor(TR)	4	E2F3;E2F6;TBP;USF2
MSTRG.72823	PPM1A	lincRNA	protein_coding	novel	known	Co-factor(TR)	3	REST;SP3;YY1
MSTRG.72823	PPP1R15B	lincRNA	protein_coding	novel	known	Co-factor(TR)	8	E2F6;GABPA;MAX;REST;SP3;TBP;THAP1;YY1
MSTRG.72823	PPP6R3	lincRNA	protein_coding	novel	known	Co-factor(TR)	10	E2F4;E2F6;GABPB1;MAX;MYBL2;PKNOX1;TBP;THAP1;USF1;YY1
MSTRG.72823	PPP6R3	lincRNA	protein_coding	novel	known	Decoy(TF)(TR)	5	E2F4;MAX;REST;USF1;ZNF281
MSTRG.72823	RAB28	lincRNA	protein_coding	novel	known	Co-factor(TR)	5	E2F6;TBP;USF1;YY1;ZBTB14
MSTRG.72823	RAB3A	lincRNA	protein_coding	novel	known	Guide(TR)	2	ARNT2;THRA
MSTRG.72823	RABEP1	lincRNA	protein_coding	novel	known	Decoy(TF)(TR)	5	E2F4;MAX;REST;SP3;USF1
MSTRG.72823	RASIP1	lincRNA	protein_coding	novel	known	Co-factor(TR)	4	ELK4;ERG;FLI1;RELA
MSTRG.72823	RBBP5	lincRNA	protein_coding	novel	known	Co-factor(TR)	4	E2F3;E2F6;SMARCC1;TBP
MSTRG.72823	RBM18	lincRNA	protein_coding	novel	known	Co-factor(TR)	4	MAX;REST;TBP;YY1
MSTRG.72823	RBM27	lincRNA	protein_coding	novel	known	Co-factor(TR)	8	E2F6;GABPB1;MAX;REST;TBP;USF1;YY1;ZNF281
MSTRG.72823	RBM27	lincRNA	protein_coding	novel	known	Decoy(TF)(TR)	5	E2F4;MAX;REST;USF1;ZNF281
MSTRG.72823	RC3H2	lincRNA	protein_coding	novel	known	Co-factor(TR)	6	E2F6;MAX;REST;TBP;USF1;ZKSCAN3
MSTRG.72823	RCOR3	lincRNA	protein_coding	novel	known	Co-factor(TR)	4	REST;SP3;USF2;ZKSCAN3
MSTRG.72823	REL	lincRNA	protein_coding	novel	known	Co-factor(TR)	4	NFKB1;NFKB2;RELA;RELB
MSTRG.72823	REV1	lincRNA	protein_coding	novel	known	Co-factor(TR)	6	E2F3;E2F6;TBP;USF1;USF2;YY1
MSTRG.72823	RFWD2	lincRNA	protein_coding	novel	known	Co-factor(TR)	6	GABPB1;REST;TBP;THAP1;YY1;ZBTB14
MSTRG.72823	RNF166	lincRNA	protein_coding	novel	known	Co-factor(TR)	5	CBFB;E2F4;GABPB1;TBP;USF2
MSTRG.72823	RSBN1L	lincRNA	protein_coding	novel	known	Co-factor(TR)	6	E2F6;MAX;REST;TBP;USF1;YY1
MSTRG.72823	RSF1	lincRNA	protein_coding	novel	known	Co-factor(TR)	4	MAX;REST;SP3;YY1
MSTRG.72823	SAP30L	lincRNA	protein_coding	novel	known	Co-factor(TR)	7	E2F3;E2F4;E2F6;GABPB1;MAX;USF1;YY1
MSTRG.72823	SCAF11	lincRNA	protein_coding	novel	known	Co-factor(TR)	5	MAX;SMARCC1;TBP;THAP1;YY1
MSTRG.72823	SCYL2	lincRNA	protein_coding	novel	known	Co-factor(TR)	6	ELK4;GABPA;MAX;REST;TBP;YY1
MSTRG.72823	SENP1	lincRNA	protein_coding	novel	known	Co-factor(TR)	8	E2F3;E2F4;E2F6;E2F7;HSF2;MYBL2;USF1;YY1
MSTRG.72823	SENP2	lincRNA	protein_coding	novel	known	Co-factor(TR)	7	E2F3;E2F6;GABPB1;MAX;REST;TBP;YY1
MSTRG.72823	SF1	lincRNA	protein_coding	novel	known	Co-factor(TR)	5	NFATC1;PKNOX1;RARA;TBP;YY1
MSTRG.72823	SHISA7	lincRNA	protein_coding	novel	known	Guide(TR)	2	ARNT2;THRA
MSTRG.72823	SHQ1	lincRNA	protein_coding	novel	known	Co-factor(TR)	7	E2F4;GABPA;GABPB1;MAX;MYBL2;REST;YY1
MSTRG.72823	SLC10A7	lincRNA	protein_coding	novel	known	Co-factor(TR)	6	ELK4;MAX;REST;SMARCC1;TBP;YY1
MSTRG.72823	SLC12A5	lincRNA	protein_coding	novel	known	Guide(TR)	2	ARNT2;THRA
MSTRG.72823	SLC29A1	lincRNA	protein_coding	novel	known	Co-factor(TR)	6	E2F4;E2F6;GABPB1;MYBL2;SMAD1;USF1
MSTRG.72823	SLC29A1	lincRNA	protein_coding	novel	known	Decoy(TF)(TR)	3	E2F4;SMAD1;USF1
MSTRG.72823	SMAD2	lincRNA	protein_coding	novel	known	Co-factor(TR)	4	ELK4;MAX;REST;YY1
MSTRG.72823	SMNDC1	lincRNA	protein_coding	novel	known	Co-factor(TR)	9	CDC5L;E2F3;E2F4;E2F6;GABPB1;MAX;TBP;USF1;YY1
MSTRG.72823	SMYD4	lincRNA	protein_coding	novel	known	Co-factor(TR)	5	E2F4;E2F6;MYBL2;TBP;USF1
MSTRG.72823	SP1	lincRNA	protein_coding	novel	known	Co-factor(TR)	5	ELK4;PRDM4;SMARCC1;TBP;YY1
MSTRG.72823	SP4	lincRNA	protein_coding	novel	known	Co-factor(TR)	4	E2F6;GABPB1;MYBL2;ZBTB14
MSTRG.72823	SPARCL1	lincRNA	protein_coding	novel	known	Guide(TR)	3	E2F4;KLF15;THRA
MSTRG.72823	SRPK2	lincRNA	protein_coding	novel	known	Co-factor(TR)	4	ELK4;GABPA;REST;YY1
MSTRG.72823	STAG2	lincRNA	protein_coding	novel	known	Co-factor(TR)	4	E2F3;HSF2;MYBL2;YY1
MSTRG.72823	STAU2	lincRNA	protein_coding	novel	known	Co-factor(TR)	4	REST;TBP;YY1;ZBTB14
MSTRG.72823	STRN	lincRNA	protein_coding	novel	known	Co-factor(TR)	5	ELK4;GABPA;MAX;REST;YY1
MSTRG.72823	SUPT20H	lincRNA	protein_coding	novel	known	Co-factor(TR)	4	E2F4;GABPB1;REST;YY1
MSTRG.72823	TAGLN3	lincRNA	protein_coding	novel	known	Guide(TR)	3	ARNT2;REST;THRA
MSTRG.72823	TCHP	lincRNA	protein_coding	novel	known	Co-factor(TR)	3	E2F4;E2F7;MYBL2
MSTRG.72823	TIPRL	lincRNA	protein_coding	novel	known	Co-factor(TR)	5	ATF6;GABPA;MYBL2;REST;SP3
MSTRG.72823	TK1	lincRNA	protein_coding	novel	known	Co-factor(TR)	3	E2F3;E2F6;YY1
MSTRG.72823	TLK2	lincRNA	protein_coding	novel	known	Co-factor(TR)	7	E2F3;E2F6;GABPB1;THAP1;USF1;YY1;ZNF281
MSTRG.72823	TMEM170A	lincRNA	protein_coding	novel	known	Co-factor(TR)	5	E2F6;HSF2;MAX;MYBL2;SMARCC1
MSTRG.72823	TOR1AIP1	lincRNA	protein_coding	novel	known	Co-factor(TR)	3	MAX;THAP1;YY1
MSTRG.72823	TRAPPC10	lincRNA	protein_coding	novel	known	Co-factor(TR)	6	E2F3;E2F4;TBP;THAP1;USF1;YY1
MSTRG.72823	TRIM26	lincRNA	protein_coding	novel	known	Co-factor(TR)	4	E2F3;E2F4;MYBL2;TBP
MSTRG.72823	TRMT2B	lincRNA	protein_coding	novel	known	Co-factor(TR)	7	E2F3;E2F4;E2F6;GABPB1;TBP;USF1;YY1
MSTRG.72823	TROVE2	lincRNA	protein_coding	novel	known	Co-factor(TR)	4	REST;TBP;THAP1;YY1
MSTRG.72823	TTLL5	lincRNA	protein_coding	novel	known	Co-factor(TR)	7	E2F4;E2F7;ELK4;GABPB1;MAX;USF1;YY1
MSTRG.72823	UBR2	lincRNA	protein_coding	novel	known	Co-factor(TR)	4	MAX;RBPJ;REST;YY1
MSTRG.72823	UCHL5	lincRNA	protein_coding	novel	known	Co-factor(TR)	5	E2F4;GABPB1;SMARCC1;TBP;USF1
MSTRG.72823	UPF2	lincRNA	protein_coding	novel	known	Co-factor(TR)	8	E2F3;E2F4;E2F6;MAX;MYBL2;TBP;USF1;YY1
MSTRG.72823	USP16	lincRNA	protein_coding	novel	known	Co-factor(TR)	4	E2F3;E2F6;TBP;USF1
MSTRG.72823	VPS54	lincRNA	protein_coding	novel	known	Co-factor(TR)	4	E2F6;REST;SP3;YY1
MSTRG.72823	WAC	lincRNA	protein_coding	novel	known	Co-factor(TR)	6	E2F3;RELA;TBP;THAP1;YY1;ZBTB14
MSTRG.72823	WDR11	lincRNA	protein_coding	novel	known	Co-factor(TR)	5	ELK4;MAX;REST;TBP;YY1
MSTRG.72823	XPO4	lincRNA	protein_coding	novel	known	Decoy(TF)(TR)	3	E2F4;REST;USF1
MSTRG.72823	YTHDC1	lincRNA	protein_coding	novel	known	Co-factor(TR)	4	E2F3;E2F6;TBP;YY1
MSTRG.72823	ZC3H11A	lincRNA	protein_coding	novel	known	Co-factor(TR)	5	ELK4;GABPA;REST;USF1;YY1
MSTRG.72823	ZDHHC22	lincRNA	protein_coding	novel	known	Guide(TR)	2	ARNT2;THRA
MSTRG.72823	ZNF644	lincRNA	protein_coding	novel	known	Co-factor(TR)	4	E2F3;E2F6;USF1;YY1
MSTRG.72823	ZRANB2	lincRNA	protein_coding	novel	known	Co-factor(TR)	4	E2F6;TBP;USF1;YY1
MSTRG.72824	AHCY	antisense	protein_coding	novel	known	Co-factor(TR)	4	E2F3;E2F6;E2F7;FOXM1
MSTRG.72824	ALG8	antisense	protein_coding	novel	known	Co-factor(TR)	2	E2F4;GMEB2
MSTRG.72824	ALS2CL	antisense	protein_coding	novel	known	Decoy(TF)(TR)	3	EHF;TP63;ZBTB7B
MSTRG.72824	ASPM	antisense	protein_coding	novel	known	Co-factor(TR)	4	E2F4;E2F6;E4F1;ZNF263
MSTRG.72824	ASPM	antisense	protein_coding	novel	known	Guide(TR)	6	E2F1;E2F4;E2F6;HLTF;TFAP4;ZNF263
MSTRG.72824	C16orf59	antisense	protein_coding	novel	known	Guide(TR)	5	E2F4;GABPB1;HLTF;TFAP4;ZNF263
MSTRG.72824	C1orf159	antisense	protein_coding	novel	known	Guide(TR)	3	E2F1;HLTF;ZNF263
MSTRG.72824	CALCOCO1	antisense	protein_coding	novel	known	Co-factor(TR)	4	E2F1;E2F3;E2F4;FOXM1
MSTRG.72824	CCNB1	antisense	protein_coding	novel	known	Co-factor(TR)	5	E2F3;E2F4;E2F6;IRF3;ZNF263
MSTRG.72824	CCNB1	antisense	protein_coding	novel	known	Guide(TR)	5	E2F4;E2F6;HLTF;TFAP4;ZNF263
MSTRG.72824	CDK2	antisense	protein_coding	novel	known	Co-factor(TR)	8	E2F1;E2F4;E2F6;FOXM1;MYBL2;SMARCC1;TBP;YY1
MSTRG.72824	CDK2	antisense	protein_coding	novel	known	Guide(TR)	6	E2F1;E2F4;E2F6;HLTF;TFAP4;ZNF263
MSTRG.72824	CENPA	antisense	protein_coding	novel	known	Co-factor(TR)	4	ATF1;E2F4;E2F6;GMEB2
MSTRG.72824	CENPA	antisense	protein_coding	novel	known	Guide(TR)	5	E2F4;E2F6;HLTF;TFAP4;ZNF263
MSTRG.72824	CENPQ	antisense	protein_coding	novel	known	Co-factor(TR)	8	ATF1;E2F3;E2F4;E2F6;GABPB1;TBP;THAP1;YY1
MSTRG.72824	DDR1	antisense	protein_coding	novel	known	Co-factor(TR)	4	EHF;HES1;ZBTB7B;ZEB1
MSTRG.72824	DDR1	antisense	protein_coding	novel	known	Decoy(TF)(TR)	3	EHF;ZBTB7B;ZEB1
MSTRG.72824	DGKZ	antisense	protein_coding	novel	known	Co-factor(TR)	5	E2F4;GMEB2;TBP;ZBTB33;ZNF143
MSTRG.72824	DHX15	antisense	protein_coding	novel	known	Guide(TR)	5	E2F6;GABPA;GABPB1;HLTF;ZNF263
MSTRG.72824	DNAJC9	antisense	protein_coding	novel	known	Co-factor(TR)	6	ATF1;E2F3;E2F5;YY1;ZBTB33;ZNF263
MSTRG.72824	DSN1	antisense	protein_coding	novel	known	Guide(TR)	4	E2F4;HLTF;TFAP4;ZNF263
MSTRG.72824	EIF4E	antisense	protein_coding	novel	known	Co-factor(TR)	6	ATF1;GABPB1;MBD2;THAP1;ZNF263;ZNF281
MSTRG.72824	EXOSC2	antisense	protein_coding	novel	known	Co-factor(TR)	4	E2F3;MXD3;MYC;ZBTB33
MSTRG.72824	FAM126B	antisense	protein_coding	novel	known	Co-factor(TR)	4	ELK4;TFCP2;ZBTB33;ZNF143
MSTRG.72824	G3BP2	antisense	protein_coding	novel	known	Decoy(TF)(TR)	3	E2F4;GABPB1;ZNF143
MSTRG.72824	GRB2	antisense	protein_coding	novel	known	Decoy(TF)(TR)	4	ATF6;E2F4;GABPB1;MBD2
MSTRG.72824	GTF2F2	antisense	protein_coding	novel	known	Co-factor(TR)	5	E2F3;E2F4;E2F6;THAP1;YY1
MSTRG.72824	HSPH1	antisense	protein_coding	novel	known	Decoy(TF)(TR)	5	E2F1;E2F4;E2F6;ZNF143;ZNF263
MSTRG.72824	ICAM2	antisense	protein_coding	novel	known	Co-factor(TR)	2	RELA;TAL1
MSTRG.72824	ITGB4	antisense	protein_coding	novel	known	Co-factor(TR)	3	HES1;TP63;ZEB1
MSTRG.72824	ITGB4	antisense	protein_coding	novel	known	Decoy(TF)(TR)	2	TP63;ZEB1
MSTRG.72824	LSM2	antisense	protein_coding	novel	known	Co-factor(TR)	3	ATF1;MYC;ZNF263
MSTRG.72824	MAP3K8	antisense	protein_coding	novel	known	Co-factor(TR)	5	BACH1;HIVEP1;NR3C1;RBPJ;RELA
MSTRG.72824	MARS	antisense	protein_coding	novel	known	Co-factor(TR)	6	E2F4;FOXM1;MYBL2;TBP;THAP1;YY1
MSTRG.72824	MARS	antisense	protein_coding	novel	known	Guide(TR)	4	E2F4;HLTF;TFAP4;ZNF263
MSTRG.72824	MCM2	antisense	protein_coding	novel	known	Guide(TR)	4	GABPB1;HLTF;TFAP4;ZNF263
MSTRG.72824	MMS19	antisense	protein_coding	novel	known	Co-factor(TR)	4	E2F6;FOXM1;MBD2;ZNF263
MSTRG.72824	MMS19	antisense	protein_coding	novel	known	Guide(TR)	4	E2F6;HLTF;SP3;ZNF263
MSTRG.72824	MRPL14	antisense	protein_coding	novel	known	Co-factor(TR)	5	E2F1;E2F6;FOXM1;MYC;YY1
MSTRG.72824	NCAPG2	antisense	protein_coding	novel	known	Co-factor(TR)	7	E2F5;E2F6;E2F7;TFAP4;ZBTB33;ZNF263;ZNF282
MSTRG.72824	NFYC	antisense	protein_coding	novel	known	Co-factor(TR)	4	MTF1;MYBL2;TBP;YY1
MSTRG.72824	NPM1	antisense	protein_coding	novel	known	Co-factor(TR)	4	E2F6;MYC;ZNF263;ZNF410
MSTRG.72824	PAPD5	antisense	protein_coding	novel	known	Co-factor(TR)	6	E2F4;MBD2;SP3;TBP;YY1;ZNF143
MSTRG.72824	PAPD5	antisense	protein_coding	novel	known	Decoy(TF)(TR)	4	E2F4;MBD2;SP3;ZNF143
MSTRG.72824	PAPOLA	antisense	protein_coding	novel	known	Co-factor(TR)	5	MBD2;SMARCC1;TBP;YY1;ZBTB33
MSTRG.72824	PRMT5	antisense	protein_coding	novel	known	Guide(TR)	4	E2F6;GABPB1;HLTF;ZNF263
MSTRG.72824	RFK	antisense	protein_coding	novel	known	Decoy(TF)(TR)	3	E2F4;GABPA;GABPB1
MSTRG.72824	SF1	antisense	protein_coding	novel	known	Co-factor(TR)	4	RARA;RFX1;TBP;ZBTB7A
MSTRG.72824	SLC3A2	antisense	protein_coding	novel	known	Co-factor(TR)	9	ATF1;E2F3;E2F4;E2F7;TBP;THAP1;YY1;ZBTB33;ZNF263
MSTRG.72824	SLC3A2	antisense	protein_coding	novel	known	Guide(TR)	2	E2F4;ZNF263
MSTRG.72824	SNRPD3	antisense	protein_coding	novel	known	Co-factor(TR)	6	E2F6;MYC;THAP1;YY1;ZBTB33;ZNF263
MSTRG.72824	SNRPD3	antisense	protein_coding	novel	known	Guide(TR)	6	E2F6;HLTF;SP3;TFAP4;ZBTB6;ZNF263
MSTRG.72824	TAOK2	antisense	protein_coding	novel	known	Decoy(TF)(TR)	3	E2F4;ELK4;GABPB1
MSTRG.72824	TMPO	antisense	protein_coding	novel	known	Co-factor(TR)	5	E2F3;E2F7;ZBTB33;ZNF263;ZNF282
MSTRG.72824	TMPO	antisense	protein_coding	novel	known	Guide(TR)	5	GABPB1;HINFP;HLTF;TFAP4;ZNF263
MSTRG.72824	TNPO1	antisense	protein_coding	novel	known	Co-factor(TR)	4	ELK4;GABPB1;ZEB1;ZNF410
MSTRG.72824	TNS2	antisense	protein_coding	novel	known	Co-factor(TR)	6	CEBPD;E2F1;MYBL2;NR2F2;TEAD3;ZNF263
MSTRG.72824	UBQLN4	antisense	protein_coding	novel	known	Co-factor(TR)	4	E2F4;GABPB1;SMARCC1;ZNF143
MSTRG.72824	YWHAG	antisense	protein_coding	novel	known	Co-factor(TR)	4	MBD2;TFCP2;YY1;ZNF282
MSTRG.72824	ZBED5	antisense	protein_coding	novel	known	Co-factor(TR)	6	BRCA1;E2F3;HINFP;SMARCC1;TBP;ZBTB33
MSTRG.72824	ZBED5	antisense	protein_coding	novel	known	Guide(TR)	4	E2F6;HINFP;ZNF143;ZNF263
MSTRG.72824	ZNF646	antisense	protein_coding	novel	known	Co-factor(TR)	4	BRCA1;E2F1;E2F4;MYBL2
MSTRG.72824	ZNF668	antisense	protein_coding	novel	known	Co-factor(TR)	8	BRCA1;E2F3;E2F4;E2F6;TBP;YY1;ZBTB33;ZNF263
MSTRG.72824	ZNF668	antisense	protein_coding	novel	known	Guide(TR)	4	E2F4;E2F6;HLTF;ZNF263
MSTRG.72824	ZNF740	antisense	protein_coding	novel	known	Co-factor(TR)	5	E2F1;E2F4;GMEB2;TBP;ZBTB33
MSTRG.72824	ZNF740	antisense	protein_coding	novel	known	Guide(TR)	5	E2F1;E2F4;HLTF;TFAP4;ZNF263
MSTRG.72824	ZNF85	antisense	protein_coding	novel	known	Guide(TR)	4	E2F1;GABPB1;HLTF;ZNF263
MSTRG.72825	ACVRL1	antisense	protein_coding	novel	known	Co-factor(TR)	2	ELK4;TAL1
MSTRG.72825	CBWD5	antisense	protein_coding	novel	known	Co-factor(TR)	4	CDC5L;E2F8;MYBL2;NFATC4
MSTRG.72825	CBX4	antisense	protein_coding	novel	known	Co-factor(TR)	5	E2F1;E2F3;UBTF;ZBTB33;ZNF263
MSTRG.72825	CDK17	antisense	protein_coding	novel	known	Decoy(TF)(TR)	4	ELK4;GABPA;GABPB1;ZEB1
MSTRG.72825	CDK9	antisense	protein_coding	novel	known	Co-factor(TR)	6	E2F4;ELK4;GABPA;GABPB1;RELA;THAP1
MSTRG.72825	CDK9	antisense	protein_coding	novel	known	Decoy(TF)(TR)	4	E2F4;ELK4;GABPA;GABPB1
MSTRG.72825	DDX3X	antisense	protein_coding	novel	known	Co-factor(TR)	4	E2F4;GMEB2;YY1;ZBTB33
MSTRG.72825	E2F3	antisense	protein_coding	novel	known	Co-factor(TR)	4	BRCA1;E2F4;FOXM1;MYBL2
MSTRG.72825	EIF4ENIF1	antisense	protein_coding	novel	known	Co-factor(TR)	5	ELK4;GABPA;THAP1;YY1;ZBTB33
MSTRG.72825	EXOC5	antisense	protein_coding	novel	known	Decoy(TF)(TR)	3	ELK4;GABPA;GABPB1
MSTRG.72825	HSP90AA1	antisense	protein_coding	novel	known	Co-factor(TR)	6	E2F4;E2F6;FOXM1;THAP1;UBTF;YY1
MSTRG.72825	IL4I1	antisense	protein_coding	novel	known	Co-factor(TR)	7	BRCA1;E2F1;FOXM1;MYBL2;RELA;SP3;YY1
MSTRG.72825	JUNB	antisense	protein_coding	novel	known	Co-factor(TR)	4	EGR1;FOS;FOSL2;JUN
MSTRG.72825	JUNB	antisense	protein_coding	novel	known	Guide(TR)	3	EGR1;FOSL2;JUN
MSTRG.72825	MTHFD2	antisense	protein_coding	novel	known	Co-factor(TR)	6	E2F4;E2F6;MYC;XBP1;YY1;ZNF263
MSTRG.72825	MTHFD2	antisense	protein_coding	novel	known	Guide(TR)	4	E2F4;E2F6;MYC;ZNF263
MSTRG.72825	MXD3	antisense	protein_coding	novel	known	Co-factor(TR)	4	E2F1;E2F3;E2F4;MYBL2
MSTRG.72825	RASIP1	antisense	protein_coding	novel	known	Co-factor(TR)	3	ELK4;RELA;TAL1
MSTRG.72825	RPS6KA3	antisense	protein_coding	novel	known	Co-factor(TR)	5	E2F4;ELK4;GABPA;GABPB1;YY1
MSTRG.72825	RPS6KA3	antisense	protein_coding	novel	known	Decoy(TF)(TR)	4	E2F4;ELK4;GABPA;GABPB1
MSTRG.72825	SCAF11	antisense	protein_coding	novel	known	Co-factor(TR)	6	SMARCC1;TFCP2;THAP1;UBTF;YY1;ZBTB33
MSTRG.72825	SMAP1	antisense	protein_coding	novel	known	Co-factor(TR)	3	SMARCC1;YY1;ZBTB33
MSTRG.72825	SNRPF	antisense	protein_coding	novel	known	Co-factor(TR)	5	E2F1;E2F3;E2F5;NR2C1;ZNF263
MSTRG.72825	SRPK2	antisense	protein_coding	novel	known	Decoy(TF)(TR)	3	ATF6;ELK4;GABPA
MSTRG.72825	TAOK2	antisense	protein_coding	novel	known	Decoy(TF)(TR)	3	E2F4;ELK4;GABPB1
MSTRG.72825	TMEM60	antisense	protein_coding	novel	known	Co-factor(TR)	3	E2F4;E2F6;FOXM1
MSTRG.72825	TNPO1	antisense	protein_coding	novel	known	Decoy(TF)(TR)	4	ELK4;GABPA;GABPB1;ZEB1
MSTRG.72825	UIMC1	antisense	protein_coding	novel	known	Decoy(TF)(TR)	3	E2F4;ELK4;GABPB1
MSTRG.72833	ARHGEF7	lincRNA	protein_coding	novel	known	Co-factor(TR)	4	ATF7;ELK4;STAT5B;TCF4
MSTRG.72833	NFKBIA	lincRNA	protein_coding	novel	known	Co-factor(TR)	4	FOSL2;NFKB2;RELA;ZBTB7A
MSTRG.72834	KLHL8	lincRNA	protein_coding	novel	known	Co-factor(TR)	3	MAZ;THAP1;YY1
MSTRG.72834	RPAP2	lincRNA	protein_coding	novel	known	Co-factor(TR)	3	THAP1;YY1;ZBTB6
MSTRG.72855	BRMS1	lincRNA	protein_coding	novel	known	Co-factor(TR)	4	ATF1;GABPB1;THAP1;YY1
MSTRG.72855	MLLT10	lincRNA	protein_coding	novel	known	Co-factor(TR)	4	RFX5;THAP1;YY1;ZBTB33
MSTRG.72855	RANBP1	lincRNA	protein_coding	novel	known	Co-factor(TR)	6	ATF1;RFX5;THAP1;YY1;ZBTB33;ZNF281
MSTRG.72856	FOXP1	antisense	protein_coding	novel	known	Co-factor(TR)	5	FOXJ2;HMBOX1;NFAT5;RREB1;SP1
MSTRG.72899	IL4I1	lincRNA	protein_coding	novel	known	Co-factor(TR)	7	E2F4;FOXM1;GABPB1;MAZ;MYBL2;TCF3;TFDP1
MSTRG.72899	NUBP1	lincRNA	protein_coding	novel	known	Co-factor(TR)	4	E2F4;FOXM1;MAZ;MYBL2
MSTRG.72899	UPF2	lincRNA	protein_coding	novel	known	Co-factor(TR)	4	E2F4;GABPB1;MAZ;MYBL2
MSTRG.72913	ANKRD40	lincRNA	protein_coding	novel	known	Co-factor(TR)	4	E2F4;FOXM1;THAP1;YY1
MSTRG.72913	IL4I1	lincRNA	protein_coding	novel	known	Co-factor(TR)	4	E2F4;E2F7;FOXM1;GABPB1
MSTRG.72913	MARS	lincRNA	protein_coding	novel	known	Co-factor(TR)	3	E2F4;FOXM1;YY1
MSTRG.72913	SLC3A2	lincRNA	protein_coding	novel	known	Co-factor(TR)	3	E2F4;E2F7;YY1
MSTRG.72940	ACAP1	lincRNA	protein_coding	novel	known	Co-factor(TR)	3	ELF1;PATZ1;ZNF263
MSTRG.72940	AMMECR1L	lincRNA	protein_coding	novel	known	Co-factor(TR)	4	CREB3;E2F6;YY1;ZNF263
MSTRG.72940	APEH	lincRNA	protein_coding	novel	known	Co-factor(TR)	8	BRCA1;E2F3;E2F4;E2F6;GMEB2;TEAD4;UBTF;YY1
MSTRG.72940	APTX	lincRNA	protein_coding	novel	known	Co-factor(TR)	5	BRCA1;CREB3;E2F6;E4F1;ZNF263
MSTRG.72940	ARID2	lincRNA	protein_coding	novel	known	Co-factor(TR)	7	BRCA1;E2F3;ELF1;SMARCC1;USF1;YY1;ZBTB14
MSTRG.72940	BANP	lincRNA	protein_coding	novel	known	Co-factor(TR)	5	BRCA1;ELF1;UBTF;USF1;ZBTB14
MSTRG.72940	CCT2	lincRNA	protein_coding	novel	known	Co-factor(TR)	5	E2F4;E4F1;GMEB2;PRDM4;TEAD4
MSTRG.72940	CDC27	lincRNA	protein_coding	novel	known	Co-factor(TR)	5	BRCA1;E2F4;E2F6;GABPA;GABPB1
MSTRG.72940	CDKN2AIP	lincRNA	protein_coding	novel	known	Co-factor(TR)	7	BRCA1;E2F6;ELF1;GABPA;GABPB1;UBTF;YY1
MSTRG.72940	CISD2	lincRNA	protein_coding	novel	known	Co-factor(TR)	4	BRCA1;E2F4;GABPB1;ZNF263
MSTRG.72940	CWC25	lincRNA	protein_coding	novel	known	Co-factor(TR)	4	ELF1;GABPA;USF1;USF2
MSTRG.72940	CYFIP2	lincRNA	protein_coding	novel	known	Co-factor(TR)	3	CREB3;ELF1;UBTF
MSTRG.72940	DCP2	lincRNA	protein_coding	novel	known	Co-factor(TR)	4	E2F3;ELF1;HINFP;UBTF
MSTRG.72940	DHRS13	lincRNA	protein_coding	novel	known	Co-factor(TR)	7	BRCA1;CEBPD;E2F4;E2F6;HSF2;UBTF;ZNF263
MSTRG.72940	DUSP12	lincRNA	protein_coding	novel	known	Guide(TR)	5	GMEB2;MXD3;PRDM4;TEAD4;ZNF263
MSTRG.72940	DYRK1A	lincRNA	protein_coding	novel	known	Co-factor(TR)	5	E2F3;ELF1;USF1;YY1;ZNF263
MSTRG.72940	EPB41	lincRNA	protein_coding	novel	known	Co-factor(TR)	11	CREB3;E4F1;ELF1;GABPB1;GMEB2;PATZ1;SMARCC1;UBTF;USF1;USF2;ZNF263
MSTRG.72940	FAM117A	lincRNA	protein_coding	novel	known	Co-factor(TR)	4	ELF1;GABPB1;USF1;YY1
MSTRG.72940	FAM76B	lincRNA	protein_coding	novel	known	Co-factor(TR)	3	E2F3;ELF1;USF2
MSTRG.72940	FBXL14	lincRNA	protein_coding	novel	known	Co-factor(TR)	4	E2F3;GMEB2;PATZ1;UBTF
MSTRG.72940	FNBP4	lincRNA	protein_coding	novel	known	Co-factor(TR)	5	BRCA1;E2F3;ELF1;GABPB1;USF1
MSTRG.72940	FOXJ3	lincRNA	protein_coding	novel	known	Co-factor(TR)	4	ELF1;PATZ1;SMARCC1;UBTF
MSTRG.72940	GMCL1	lincRNA	protein_coding	novel	known	Co-factor(TR)	5	ELF1;GABPB1;HINFP;SMARCC1;UBTF
MSTRG.72940	GPBP1	lincRNA	protein_coding	novel	known	Co-factor(TR)	4	E2F3;GABPB1;THAP1;YY1
MSTRG.72940	HACD3	lincRNA	protein_coding	novel	known	Co-factor(TR)	5	E2F4;E4F1;UBTF;YY1;ZNF263
MSTRG.72940	HMGB2	lincRNA	protein_coding	novel	known	Co-factor(TR)	4	CEBPZ;HINFP;PATZ1;UBTF
MSTRG.72940	HNRNPA3	lincRNA	protein_coding	novel	known	Co-factor(TR)	5	E2F3;ELF1;PATZ1;USF1;ZBTB14
MSTRG.72940	KAT7	lincRNA	protein_coding	novel	known	Co-factor(TR)	4	E2F3;ELF1;GABPB1;USF1
MSTRG.72940	KDM5A	lincRNA	protein_coding	novel	known	Co-factor(TR)	4	E2F3;ELF1;USF1;YY1
MSTRG.72940	KIF2A	lincRNA	protein_coding	novel	known	Co-factor(TR)	6	GABPA;GABPB1;HINFP;UBTF;YY1;ZBTB14
MSTRG.72940	KNSTRN	lincRNA	protein_coding	novel	known	Guide(TR)	3	ARNTL2;PRDM4;ZNF263
MSTRG.72940	KPNB1	lincRNA	protein_coding	novel	known	Co-factor(TR)	5	BRCA1;E2F3;E2F4;E2F6;GABPB1
MSTRG.72940	LEF1	lincRNA	protein_coding	novel	known	Co-factor(TR)	4	PATZ1;UBTF;USF1;ZBTB14
MSTRG.72940	LUC7L2	lincRNA	protein_coding	novel	known	Co-factor(TR)	5	BRCA1;E2F3;PATZ1;UBTF;YY1
MSTRG.72940	MLLT6	lincRNA	protein_coding	novel	known	Co-factor(TR)	6	ELF1;PATZ1;SMARCC1;UBTF;USF1;ZNF263
MSTRG.72940	NAIF1	lincRNA	protein_coding	novel	known	Co-factor(TR)	2	E2F6;PRDM4
MSTRG.72940	NELFE	lincRNA	protein_coding	novel	known	Co-factor(TR)	7	BRCA1;E2F4;E2F6;GABPB1;TEAD4;UBTF;YY1
MSTRG.72940	NME1	lincRNA	protein_coding	novel	known	Co-factor(TR)	5	ARNTL2;BRCA1;E2F4;E2F6;MXD3
MSTRG.72940	NMT1	lincRNA	protein_coding	novel	known	Co-factor(TR)	7	ARNTL2;BRCA1;E2F3;E2F4;E2F6;E4F1;UBTF
MSTRG.72940	NOC2L	lincRNA	protein_coding	novel	known	Co-factor(TR)	5	E2F3;E2F4;GMEB2;YY1;ZNF263
MSTRG.72940	NR2C2	lincRNA	protein_coding	novel	known	Co-factor(TR)	8	E2F3;ELF1;GMEB2;SP3;UBTF;USF1;ZBTB14;ZNF263
MSTRG.72940	NRF1	lincRNA	protein_coding	novel	known	Co-factor(TR)	7	BRCA1;E2F4;GMEB2;HINFP;PATZ1;UBTF;USF1
MSTRG.72940	OTULIN	lincRNA	protein_coding	novel	known	Co-factor(TR)	6	ELF1;HINFP;HSF2;SMARCC1;UBTF;YY1
MSTRG.72940	PCF11	lincRNA	protein_coding	novel	known	Co-factor(TR)	4	ELF1;GABPB1;SMARCC1;USF2
MSTRG.72940	PDIK1L	lincRNA	protein_coding	novel	known	Co-factor(TR)	9	E2F3;ELF1;GABPB1;HINFP;PATZ1;TEAD2;TEAD3;UBTF;YY1
MSTRG.72940	PDS5B	lincRNA	protein_coding	novel	known	Co-factor(TR)	5	SP3;UBTF;YY1;ZBTB14;ZNF263
MSTRG.72940	PHB	lincRNA	protein_coding	novel	known	Co-factor(TR)	5	BRCA1;E2F3;E2F4;E2F6;YY1
MSTRG.72940	PHB	lincRNA	protein_coding	novel	known	Guide(TR)	4	ARNTL2;MXD3;PRDM4;ZNF263
MSTRG.72940	PHF8	lincRNA	protein_coding	novel	known	Co-factor(TR)	4	E4F1;ELF1;GMEB2;UBTF
MSTRG.72940	PIAS2	lincRNA	protein_coding	novel	known	Co-factor(TR)	5	HSF2;PATZ1;UBTF;YY1;ZNF263
MSTRG.72940	POU2F1	lincRNA	protein_coding	novel	known	Co-factor(TR)	6	BRCA1;PATZ1;SMARCC1;UBTF;USF1;ZNF263
MSTRG.72940	PSMA1	lincRNA	protein_coding	novel	known	Co-factor(TR)	4	E2F3;E2F4;E2F6;ZNF263
MSTRG.72940	PSMD4	lincRNA	protein_coding	novel	known	Co-factor(TR)	7	E2F3;E2F4;E2F6;GABPB1;USF1;YY1;ZNF263
MSTRG.72940	PUM2	lincRNA	protein_coding	novel	known	Co-factor(TR)	6	ELF1;PATZ1;SP3;UBTF;USF2;ZNF263
MSTRG.72940	RBM6	lincRNA	protein_coding	novel	known	Co-factor(TR)	5	E2F3;UBTF;USF1;YY1;ZNF263
MSTRG.72940	RCSD1	lincRNA	protein_coding	novel	known	Co-factor(TR)	4	ELF1;TEAD3;UBTF;ZNF263
MSTRG.72940	RITA1	lincRNA	protein_coding	novel	known	Co-factor(TR)	4	E2F3;E2F6;MXD3;USF1
MSTRG.72940	RNF138	lincRNA	protein_coding	novel	known	Co-factor(TR)	9	E2F3;ELF1;GABPB1;GMEB2;PATZ1;SP3;UBTF;USF1;ZNF263
MSTRG.72940	RPP21	lincRNA	protein_coding	novel	known	Co-factor(TR)	4	BRCA1;E2F4;UBTF;ZNF263
MSTRG.72940	RPS6KA4	lincRNA	protein_coding	novel	known	Co-factor(TR)	5	CREB3;E2F4;GMEB2;TEAD4;YY1
MSTRG.72940	RRP36	lincRNA	protein_coding	novel	known	Co-factor(TR)	4	E2F6;GABPB1;THAP1;YY1
MSTRG.72940	RSBN1L	lincRNA	protein_coding	novel	known	Co-factor(TR)	6	ELF1;PATZ1;UBTF;USF1;YY1;ZNF263
MSTRG.72940	SECISBP2	lincRNA	protein_coding	novel	known	Co-factor(TR)	6	BRCA1;GABPB1;HINFP;USF1;USF2;YY1
MSTRG.72940	SENP3	lincRNA	protein_coding	novel	known	Co-factor(TR)	4	BRCA1;E4F1;GABPB1;USF1
MSTRG.72940	SENP3	lincRNA	protein_coding	novel	known	Guide(TR)	3	ARNTL2;GMEB2;MXD3
MSTRG.72940	SET	lincRNA	protein_coding	novel	known	Co-factor(TR)	5	ARNTL2;CREB3;E2F3;GABPA;MXD3
MSTRG.72940	SLC12A4	lincRNA	protein_coding	novel	known	Co-factor(TR)	4	PATZ1;SRF;TEAD2;TEAD3
MSTRG.72940	SLC30A5	lincRNA	protein_coding	novel	known	Co-factor(TR)	4	E2F3;E2F4;E2F6;ZNF282
MSTRG.72940	SLC3A2	lincRNA	protein_coding	novel	known	Co-factor(TR)	6	E2F3;E2F4;E2F6;THAP1;YY1;ZNF263
MSTRG.72940	SLC4A1AP	lincRNA	protein_coding	novel	known	Co-factor(TR)	7	BRCA1;E2F6;GABPB1;SMARCC1;UBTF;YY1;ZNF263
MSTRG.72940	SMIM15	lincRNA	protein_coding	novel	known	Co-factor(TR)	4	E2F4;E2F6;YY1;ZNF263
MSTRG.72940	SP4	lincRNA	protein_coding	novel	known	Co-factor(TR)	7	BRCA1;GABPB1;PATZ1;SMARCC1;UBTF;USF1;ZNF263
MSTRG.72940	STAG2	lincRNA	protein_coding	novel	known	Co-factor(TR)	7	E2F3;ELF1;GABPB1;HINFP;HSF2;PATZ1;YY1
MSTRG.72940	SUPT7L	lincRNA	protein_coding	novel	known	Co-factor(TR)	5	BRCA1;E2F6;UBTF;YY1;ZNF263
MSTRG.72940	SUPT7L	lincRNA	protein_coding	novel	known	Guide(TR)	3	GMEB2;PRDM4;ZNF263
MSTRG.72940	SUZ12	lincRNA	protein_coding	novel	known	Co-factor(TR)	5	CEBPZ;E2F3;ELF1;UBTF;USF1
MSTRG.72940	TERF2	lincRNA	protein_coding	novel	known	Co-factor(TR)	4	GABPA;SMARCC1;UBTF;YY1
MSTRG.72940	TIMM17A	lincRNA	protein_coding	novel	known	Co-factor(TR)	5	BRCA1;E2F3;E2F4;E2F6;GABPB1
MSTRG.72940	TUBGCP3	lincRNA	protein_coding	novel	known	Co-factor(TR)	3	E2F3;ELF1;USF1
MSTRG.72940	UPF2	lincRNA	protein_coding	novel	known	Co-factor(TR)	8	E2F3;E2F4;ELF1;GABPB1;PATZ1;USF1;USF2;ZNF263
MSTRG.72940	VPS25	lincRNA	protein_coding	novel	known	Co-factor(TR)	5	E2F4;E2F6;TEAD4;THAP1;YY1
MSTRG.72940	VTI1A	lincRNA	protein_coding	novel	known	Co-factor(TR)	5	E2F3;GABPA;USF1;YY1;ZNF263
MSTRG.72940	YPEL1	lincRNA	protein_coding	novel	known	Co-factor(TR)	5	PATZ1;SOX4;UBTF;USF1;ZBTB14
MSTRG.72940	YRDC	lincRNA	protein_coding	novel	known	Co-factor(TR)	5	CREB3;E2F6;GABPB1;TEAD4;THAP1
MSTRG.72940	ZBTB44	lincRNA	protein_coding	novel	known	Co-factor(TR)	4	ELF1;SP3;UBTF;ZNF263
MSTRG.72940	ZBTB9	lincRNA	protein_coding	novel	known	Co-factor(TR)	5	E2F3;E2F6;THAP1;UBTF;YY1
MSTRG.72940	ZMYM1	lincRNA	protein_coding	novel	known	Co-factor(TR)	6	E2F3;E2F4;E2F6;UBTF;YY1;ZNF263
MSTRG.72940	ZNF107	lincRNA	protein_coding	novel	known	Co-factor(TR)	5	E2F3;ELF1;PATZ1;UBTF;ZNF263
MSTRG.72940	ZNF184	lincRNA	protein_coding	novel	known	Co-factor(TR)	7	BRCA1;E2F3;GABPB1;PATZ1;SMARCC1;UBTF;ZBTB6
MSTRG.72940	ZNF266	lincRNA	protein_coding	novel	known	Co-factor(TR)	3	BRCA1;E2F3;ELF1
MSTRG.72940	ZNF273	lincRNA	protein_coding	novel	known	Co-factor(TR)	6	E2F3;E2F4;GABPB1;UBTF;USF1;YY1
MSTRG.72940	ZNF680	lincRNA	protein_coding	novel	known	Co-factor(TR)	4	E2F3;HSF2;UBTF;ZNF263
MSTRG.72940	ZNF765	lincRNA	protein_coding	novel	known	Co-factor(TR)	4	GABPB1;HINFP;USF1;ZNF263
MSTRG.72940	ZNF800	lincRNA	protein_coding	novel	known	Co-factor(TR)	6	GABPA;UBTF;USF2;YY1;ZBTB14;ZNF263
MSTRG.72988	OARD1	lincRNA	protein_coding	novel	known	Co-factor(TR)	6	BRCA1;CTCF;E2F1;GABPA;TBP;THAP1
MSTRG.72988	ZNF398	lincRNA	protein_coding	novel	known	Co-factor(TR)	4	E2F6;MAX;RFX5;ZBTB33
MSTRG.72995	ARHGEF7	antisense	protein_coding	novel	known	Co-factor(TR)	3	ATF7;GABPA;TCF4
MSTRG.72995	MKKS	antisense	protein_coding	novel	known	Co-factor(TR)	3	FOXM1;THAP1;YY1
MSTRG.72995	PAFAH1B1	antisense	protein_coding	novel	known	Co-factor(TR)	2	YY1;ZNF281
MSTRG.72995	PHAX	antisense	protein_coding	novel	known	Co-factor(TR)	4	GABPA;PRDM4;THAP1;YY1
MSTRG.72995	PNPLA8	antisense	protein_coding	novel	known	Co-factor(TR)	5	GABPA;SMAD2;SMAD4;SMAD5;THAP1
MSTRG.72995	PRKAR1A	antisense	protein_coding	novel	known	Co-factor(TR)	2	SMAD2;THAP1
MSTRG.72995	SEC11A	antisense	protein_coding	novel	known	Co-factor(TR)	3	GABPA;THAP1;YY1
MSTRG.73026	ARPC3	lincRNA	protein_coding	novel	known	Co-factor(TR)	3	ELK1;ERF;TFDP1
MSTRG.73026	CCNT2	lincRNA	protein_coding	novel	known	Co-factor(TR)	5	ELK4;MEF2A;NFAT5;TCF7L2;THAP1
MSTRG.73026	CDK2AP1	lincRNA	protein_coding	novel	known	Co-factor(TR)	4	ELK1;SMAD2;TFDP1;THAP1
MSTRG.73026	CELF1	lincRNA	protein_coding	novel	known	Co-factor(TR)	5	ATF6;ETV6;FOXK1;MEF2A;USF2
MSTRG.73026	CNIH1	lincRNA	protein_coding	novel	known	Co-factor(TR)	3	ELK1;THAP1;YY1
MSTRG.73026	DICER1	lincRNA	protein_coding	novel	known	Co-factor(TR)	5	ETV6;GABPB2;IRF2;MEF2A;PPARA
MSTRG.73026	DNAJC14	lincRNA	protein_coding	novel	known	Co-factor(TR)	5	ELK1;REST;TEAD4;THAP1;YY1
MSTRG.73026	DYNC1I2	lincRNA	protein_coding	novel	known	Co-factor(TR)	4	REST;SRF;THAP1;YY1
MSTRG.73026	EIF2B4	lincRNA	protein_coding	novel	known	Co-factor(TR)	5	REST;RXRB;SRF;THAP1;YY1
MSTRG.73026	ELL	lincRNA	protein_coding	novel	known	Co-factor(TR)	4	BACH1;EP300;RARA;USF2
MSTRG.73026	FOXP1	lincRNA	protein_coding	novel	known	Co-factor(TR)	5	ARNT;HMBOX1;IRF2;MEF2A;SP1
MSTRG.73026	HDHD2	lincRNA	protein_coding	novel	known	Co-factor(TR)	4	ELK1;REST;THAP1;YY1
MSTRG.73026	HMBOX1	lincRNA	protein_coding	novel	known	Co-factor(TR)	6	ELK4;EP300;GABPB2;MXI1;PPARA;TCF7L2
MSTRG.73026	JMJD1C	lincRNA	protein_coding	novel	known	Co-factor(TR)	6	EP300;IRF2;MEF2A;REST;STAT5B;TCF7L2
MSTRG.73026	KANSL1	lincRNA	protein_coding	novel	known	Co-factor(TR)	4	EP300;MEF2A;REST;TCF7L2
MSTRG.73026	KMT2C	lincRNA	protein_coding	novel	known	Co-factor(TR)	4	EP300;MXI1;NR3C1;TCF7L2
MSTRG.73026	MARCH6	lincRNA	protein_coding	novel	known	Co-factor(TR)	5	EP300;GABPB2;MEF2A;MXI1;TCF7L2
MSTRG.73026	MCFD2	lincRNA	protein_coding	novel	known	Co-factor(TR)	3	ELK1;GTF2A2;TFDP1
MSTRG.73026	MED13L	lincRNA	protein_coding	novel	known	Co-factor(TR)	5	ARNT;EP300;NR3C1;REST;TCF7L2
MSTRG.73026	MKLN1	lincRNA	protein_coding	novel	known	Co-factor(TR)	6	ARNT;EP300;GABPB2;MXI1;NR3C1;TCF7L2
MSTRG.73026	MOB4	lincRNA	protein_coding	novel	known	Co-factor(TR)	4	GABPA;REST;SMAD2;YY1
MSTRG.73026	MRPS21	lincRNA	protein_coding	novel	known	Co-factor(TR)	3	ELK1;TFDP1;YY1
MSTRG.73026	NFIA	lincRNA	protein_coding	novel	known	Co-factor(TR)	6	FOXP2;MXI1;NFIB;PPARA;PURA;TCF7L2
MSTRG.73026	NIPBL	lincRNA	protein_coding	novel	known	Co-factor(TR)	5	BACH1;MEF2A;PURA;RFXANK;TCF7L2
MSTRG.73026	NUDCD1	lincRNA	protein_coding	novel	known	Co-factor(TR)	4	RFXANK;TFDP1;THAP1;YY1
MSTRG.73026	PER1	lincRNA	protein_coding	novel	known	Co-factor(TR)	3	EP300;NR3C1;USF2
MSTRG.73026	POM121	lincRNA	protein_coding	novel	known	Co-factor(TR)	3	EP300;NR3C1;RFX1
MSTRG.73026	POU2F1	lincRNA	protein_coding	novel	known	Co-factor(TR)	3	EP300;NFAT5;TCF7L2
MSTRG.73026	PPM1A	lincRNA	protein_coding	novel	known	Co-factor(TR)	6	MXI1;NR3C1;PURA;REST;USF2;ZFX
MSTRG.73026	PSME3	lincRNA	protein_coding	novel	known	Co-factor(TR)	4	ELK1;MYC;REST;SMAD2
MSTRG.73026	PTPN11	lincRNA	protein_coding	novel	known	Co-factor(TR)	5	ELK1;REST;TEAD1;THAP1;YY1
MSTRG.73026	RCOR3	lincRNA	protein_coding	novel	known	Co-factor(TR)	6	EP300;MEF2A;MXI1;NR3C1;TCF7L2;USF2
MSTRG.73026	RGMA	lincRNA	protein_coding	novel	known	Co-factor(TR)	3	FOXP2;GABPB2;PURA
MSTRG.73026	SETD2	lincRNA	protein_coding	novel	known	Co-factor(TR)	4	IRF2;NR3C1;REST;TCF7L2
MSTRG.73026	SNX17	lincRNA	protein_coding	novel	known	Co-factor(TR)	4	ELK1;SMARCA1;THAP1;TP53
MSTRG.73026	TMEM165	lincRNA	protein_coding	novel	known	Co-factor(TR)	3	ELK1;THAP1;YY1
MSTRG.73026	TRAPPC10	lincRNA	protein_coding	novel	known	Co-factor(TR)	4	GABPA;NR3C1;SRF;THAP1
MSTRG.73026	USP42	lincRNA	protein_coding	novel	known	Co-factor(TR)	5	EP300;MEF2A;NR3C1;USF2;ZNF350
MSTRG.73026	ZBTB20	lincRNA	protein_coding	novel	known	Co-factor(TR)	4	FOXP2;MEF2A;MXI1;TCF7L2
MSTRG.73071	AMPD2	lincRNA	protein_coding	novel	known	Co-factor(TR)	3	ELK1;MAZ;YY1
MSTRG.73071	ATP2C1	lincRNA	protein_coding	novel	known	Co-factor(TR)	4	GTF2A1;GTF2A2;REST;YY1
MSTRG.73071	COX15	lincRNA	protein_coding	novel	known	Co-factor(TR)	5	CBFB;ELK1;MAZ;REST;YY1
MSTRG.73071	DHX38	lincRNA	protein_coding	novel	known	Co-factor(TR)	4	ELK1;MAZ;REST;USF2
MSTRG.73071	EIF3G	lincRNA	protein_coding	novel	known	Co-factor(TR)	4	ELK1;ERF;MAZ;YY1
MSTRG.73071	MAPKAP1	lincRNA	protein_coding	novel	known	Co-factor(TR)	5	ELK1;GTF2A2;MAZ;REST;YY1
MSTRG.73071	NKIRAS2	lincRNA	protein_coding	novel	known	Co-factor(TR)	7	FOXK1;GTF2A2;MAZ;REST;RFXANK;TEAD4;YY1
MSTRG.73071	QPCTL	lincRNA	protein_coding	novel	known	Co-factor(TR)	4	CREB3;ELK1;MAZ;YBX1
MSTRG.73071	UBE2I	lincRNA	protein_coding	novel	known	Co-factor(TR)	5	ELK1;ERF;GTF2A2;RELA;REST
MSTRG.73071	ZNF281	lincRNA	protein_coding	novel	known	Co-factor(TR)	3	MAZ;REST;YY1
MSTRG.73072	ANO2	lincRNA	protein_coding	novel	known	Co-factor(TR)	2	NFIB;SOX17
MSTRG.73072	CARM1	lincRNA	protein_coding	novel	known	Co-factor(TR)	4	MAZ;MYC;TCF3;TP53
MSTRG.73072	CORO7	lincRNA	protein_coding	novel	known	Co-factor(TR)	3	REL;RELA;ZBTB7A
MSTRG.73072	PTPMT1	lincRNA	protein_coding	novel	known	Co-factor(TR)	5	CREB3;ELK1;MAZ;MYC;TCF3
MSTRG.73072	TRAPPC2L	lincRNA	protein_coding	novel	known	Co-factor(TR)	5	CREB3;ELK1;MAZ;RFXANK;TP53
MSTRG.73115	ABCA7	lincRNA	protein_coding	novel	known	Co-factor(TR)	4	CREB1;CTCF;IRF3;ZNF143
MSTRG.73115	ABCB10	lincRNA	protein_coding	novel	known	Co-factor(TR)	8	CREB1;CTCF;GABPB1;MAX;TBP;THAP1;USF1;ZNF143
MSTRG.73115	ABCB10	lincRNA	protein_coding	novel	known	Decoy(TF)(TR)	4	CREB1;MAX;USF1;ZNF143
MSTRG.73115	ABHD17B	lincRNA	protein_coding	novel	known	Co-factor(TR)	8	GABPB1;MAX;MAZ;PATZ1;SP4;THAP1;UBTF;YY1
MSTRG.73115	ACAD9	lincRNA	protein_coding	novel	known	Co-factor(TR)	7	E2F4;MAZ;SP1;TEAD4;TFDP1;USF1;YY1
MSTRG.73115	ACAD9	lincRNA	protein_coding	novel	known	Decoy(TF)(TR)	8	E2F4;FOXM1;MAZ;SP1;TEAD4;TFDP1;USF1;YY1
MSTRG.73115	ACADM	lincRNA	protein_coding	novel	known	Co-factor(TR)	10	ATF2;CREB1;E2F4;MAZ;MYBL2;SP4;TBP;UBTF;YY1;ZNF143
MSTRG.73115	ACADM	lincRNA	protein_coding	novel	known	Decoy(TF)(TR)	6	ATF2;CREB1;E2F4;MAZ;YY1;ZNF143
MSTRG.73115	ACIN1	lincRNA	protein_coding	novel	known	Co-factor(TR)	3	CBFB;MAZ;USF1
MSTRG.73115	ACTR5	lincRNA	protein_coding	novel	known	Co-factor(TR)	7	CTCF;E2F4;FOXM1;MAZ;MYBL2;USF1;YY1
MSTRG.73115	ACTR5	lincRNA	protein_coding	novel	known	Decoy(TF)(TR)	5	E2F4;FOXM1;MAZ;USF1;YY1
MSTRG.73115	ACTR6	lincRNA	protein_coding	novel	known	Co-factor(TR)	5	ATF2;GABPA;SMAD5;YY1;ZNF143
MSTRG.73115	ACVRL1	lincRNA	protein_coding	novel	known	Co-factor(TR)	5	ELK4;ERG;SMAD1;TAL1;TEAD4
MSTRG.73115	ADAR	lincRNA	protein_coding	novel	known	Decoy(TF)(TR)	5	CBFB;MAX;MAZ;USF1;YY1
MSTRG.73115	ADCY5	lincRNA	protein_coding	novel	known	Co-factor(TR)	3	E2F4;MAZ;NR3C2
MSTRG.73115	ADCY5	lincRNA	protein_coding	novel	known	Guide(TR)	7	ATF4;E2F4;FOXM1;MAZ;RFXANK;TFDP1;ZNF282
MSTRG.73115	ADO	lincRNA	protein_coding	novel	known	Co-factor(TR)	5	ATF1;ATF2;CTCF;YY1;ZNF143
MSTRG.73115	ADO	lincRNA	protein_coding	novel	known	Decoy(TF)(TR)	4	ATF1;ATF2;YY1;ZNF143
MSTRG.73115	AFG3L2	lincRNA	protein_coding	novel	known	Co-factor(TR)	7	CTCF;SP3;TBP;THAP1;UBTF;YY1;ZNF143
MSTRG.73115	AGAP4	lincRNA	protein_coding	novel	known	Guide(TR)	4	ATF2;CREB1;NFATC3;RFXAP
MSTRG.73115	AGBL5	lincRNA	protein_coding	novel	known	Co-factor(TR)	5	ATF2;PATZ1;SP3;UBTF;YY1
MSTRG.73115	AGPAT5	lincRNA	protein_coding	novel	known	Decoy(TF)(TR)	5	ATF2;TEAD4;USF1;YY1;ZNF143
MSTRG.73115	AHSA1	lincRNA	protein_coding	novel	known	Co-factor(TR)	6	CTCF;MAZ;TBP;UBTF;USF1;ZNF143
MSTRG.73115	AIFM1	lincRNA	protein_coding	novel	known	Co-factor(TR)	4	GTF2A1;TBP;UBTF;YY1
MSTRG.73115	AK2	lincRNA	protein_coding	novel	known	Co-factor(TR)	3	CTCF;TBP;ZNF143
MSTRG.73115	AKAP8	lincRNA	protein_coding	novel	known	Decoy(TF)(TR)	5	E2F4;FOXM1;MAZ;TEAD4;USF1
MSTRG.73115	ALKBH1	lincRNA	protein_coding	novel	known	Co-factor(TR)	6	CREB1;CTCF;MAZ;TBP;USF1;ZNF143
MSTRG.73115	ALKBH1	lincRNA	protein_coding	novel	known	Decoy(TF)(TR)	5	CREB1;MAX;MAZ;USF1;ZNF143
MSTRG.73115	ALKBH5	lincRNA	protein_coding	novel	known	Decoy(TF)(TR)	5	ATF1;MAZ;TFDP1;YY1;ZNF143
MSTRG.73115	ANAPC4	lincRNA	protein_coding	novel	known	Decoy(TF)(TR)	5	E2F4;MAX;MAZ;USF1;YY1
MSTRG.73115	ANKRD39	lincRNA	protein_coding	novel	known	Co-factor(TR)	6	E2F4;ELK1;IRF3;MAZ;MYBL2;TFDP1
MSTRG.73115	ANKRD40	lincRNA	protein_coding	novel	known	Co-factor(TR)	7	ATF2;CTCF;E2F4;FOXM1;THAP1;YY1;ZNF143
MSTRG.73115	ANKRD40	lincRNA	protein_coding	novel	known	Decoy(TF)(TR)	6	ATF2;E2F4;FOXM1;TEAD4;YY1;ZNF143
MSTRG.73115	ANKRD54	lincRNA	protein_coding	novel	known	Co-factor(TR)	5	E2F4;FOXM1;MAZ;MYBL2;USF1
MSTRG.73115	ANKS4B	lincRNA	protein_coding	novel	known	Guide(TR)	2	HNF1A;HNF4A
MSTRG.73115	ANP32A	lincRNA	protein_coding	novel	known	Co-factor(TR)	4	PATZ1;SP4;TBP;USF1
MSTRG.73115	AP3M1	lincRNA	protein_coding	novel	known	Decoy(TF)(TR)	6	ATF2;CREB1;MAX;SP1;USF1;ZNF143
MSTRG.73115	AP4B1	lincRNA	protein_coding	novel	known	Decoy(TF)(TR)	4	E2F4;FOXM1;MAX;MAZ
MSTRG.73115	AP5M1	lincRNA	protein_coding	novel	known	Decoy(TF)(TR)	8	ATF2;CREB1;MAX;MAZ;SP1;USF1;YY1;ZNF143
MSTRG.73115	APIP	lincRNA	protein_coding	novel	known	Co-factor(TR)	7	CDC5L;CREB1;SP3;TBP;THAP1;USF1;ZNF143
MSTRG.73115	APIP	lincRNA	protein_coding	novel	known	Decoy(TF)(TR)	4	CDC5L;CREB1;USF1;ZNF143
MSTRG.73115	APPL1	lincRNA	protein_coding	novel	known	Decoy(TF)(TR)	10	CREB1;E2F4;IRF2;MAX;MAZ;SMARCC1;SP1;TFDP1;YY1;ZNF143
MSTRG.73115	AQR	lincRNA	protein_coding	novel	known	Co-factor(TR)	9	E2F4;FOXM1;GABPA;MAX;MAZ;MYBL2;TBP;USF1;YY1
MSTRG.73115	AQR	lincRNA	protein_coding	novel	known	Decoy(TF)(TR)	7	E2F4;FOXM1;MAX;MAZ;TEAD4;USF1;YY1
MSTRG.73115	ARFGAP2	lincRNA	protein_coding	novel	known	Co-factor(TR)	5	E2F4;FOXM1;MYBL2;THAP1;YBX1
MSTRG.73115	ARHGAP19	lincRNA	protein_coding	novel	known	Co-factor(TR)	6	E2F4;GABPB1;MAX;MAZ;SP4;USF1
MSTRG.73115	ARHGAP19	lincRNA	protein_coding	novel	known	Decoy(TF)(TR)	5	E2F4;MAX;MAZ;TEAD4;USF1
MSTRG.73115	ARHGEF1	lincRNA	protein_coding	novel	known	Co-factor(TR)	4	E2F4;ELK4;FOXM1;MAZ
MSTRG.73115	ARID1A	lincRNA	protein_coding	novel	known	Guide(TR)	3	ATF2;HIVEP1;ZNF350
MSTRG.73115	ARPC3	lincRNA	protein_coding	novel	known	Guide(TR)	4	ATF4;HIF1A;MAZ;RFXANK
MSTRG.73115	ARPP19	lincRNA	protein_coding	novel	known	Co-factor(TR)	6	CTCF;GABPB1;MAZ;TBP;YY1;ZNF143
MSTRG.73115	ARPP19	lincRNA	protein_coding	novel	known	Decoy(TF)(TR)	4	ATF2;MAZ;YY1;ZNF143
MSTRG.73115	ASUN	lincRNA	protein_coding	novel	known	Co-factor(TR)	3	TBP;THAP1;ZNF143
MSTRG.73115	ATE1	lincRNA	protein_coding	novel	known	Co-factor(TR)	4	MAX;THAP1;YY1;ZFX
MSTRG.73115	ATF7IP	lincRNA	protein_coding	novel	known	Guide(TR)	5	HIVEP1;NFATC3;STAT5B;ZNF143;ZNF350
MSTRG.73115	ATG3	lincRNA	protein_coding	novel	known	Co-factor(TR)	5	CREB1;CTCF;MAX;YY1;ZNF143
MSTRG.73115	ATG3	lincRNA	protein_coding	novel	known	Decoy(TF)(TR)	4	CREB1;MAX;YY1;ZNF143
MSTRG.73115	ATG4C	lincRNA	protein_coding	novel	known	Decoy(TF)(TR)	4	ATF1;MAZ;YY1;ZNF143
MSTRG.73115	ATP5S	lincRNA	protein_coding	novel	known	Decoy(TF)(TR)	4	ATF2;MAZ;YY1;ZNF143
MSTRG.73115	ATP9B	lincRNA	protein_coding	novel	known	Guide(TR)	3	ATF2;HIVEP1;STAT5B
MSTRG.73115	AZIN1	lincRNA	protein_coding	novel	known	Co-factor(TR)	6	ATF1;TBP;TFDP1;THAP1;ZBTB6;ZNF143
MSTRG.73115	B4GALT2	lincRNA	protein_coding	novel	known	Guide(TR)	4	CREB3;HIF1A;MAZ;TEAD4
MSTRG.73115	B4GALT3	lincRNA	protein_coding	novel	known	Co-factor(TR)	5	CTCF;GABPB1;UBTF;YY1;ZNF384
MSTRG.73115	BAHD1	lincRNA	protein_coding	novel	known	Co-factor(TR)	4	CTCF;E2F4;MAZ;USF1
MSTRG.73115	BAZ1B	lincRNA	protein_coding	novel	known	Decoy(TF)(TR)	5	CREB1;E2F8;SP1;TFDP1;ZNF143
MSTRG.73115	BCL7B	lincRNA	protein_coding	novel	known	Co-factor(TR)	4	MAX;MAZ;USF1;YY1
MSTRG.73115	BCL7B	lincRNA	protein_coding	novel	known	Decoy(TF)(TR)	5	FOXM1;MAX;MAZ;USF1;YY1
MSTRG.73115	BDP1	lincRNA	protein_coding	novel	known	Decoy(TF)(TR)	5	E2F4;MAX;SP1;USF1;YY1
MSTRG.73115	BNIP2	lincRNA	protein_coding	novel	known	Co-factor(TR)	4	ATF2;CREB1;ELK4;MAX
MSTRG.73115	BRAP	lincRNA	protein_coding	novel	known	Co-factor(TR)	4	E2F4;MAZ;YBX1;YY1
MSTRG.73115	BRCA1	lincRNA	protein_coding	novel	known	Co-factor(TR)	2	SP4;ZNF143
MSTRG.73115	BRD8	lincRNA	protein_coding	novel	known	Decoy(TF)(TR)	6	CDC5L;MAZ;SP1;USF1;YY1;ZBTB49
MSTRG.73115	C11orf58	lincRNA	protein_coding	novel	known	Decoy(TF)(TR)	4	ATF2;CREB1;MAX;ZNF143
MSTRG.73115	C11orf84	lincRNA	protein_coding	novel	known	Co-factor(TR)	5	CTCF;HINFP;UBTF;USF1;ZNF143
MSTRG.73115	C12orf45	lincRNA	protein_coding	novel	known	Co-factor(TR)	4	CTCF;TBP;YY1;ZNF143
MSTRG.73115	C17orf75	lincRNA	protein_coding	novel	known	Co-factor(TR)	6	PATZ1;SP3;THAP1;UBTF;YY1;ZNF143
MSTRG.73115	C19orf47	lincRNA	protein_coding	novel	known	Co-factor(TR)	4	CTCF;E2F4;FOXM1;MAZ
MSTRG.73115	C19orf47	lincRNA	protein_coding	novel	known	Decoy(TF)(TR)	3	E2F4;FOXM1;MAZ
MSTRG.73115	C1D	lincRNA	protein_coding	novel	known	Co-factor(TR)	6	ATF2;GABPA;MAX;SP3;TBP;ZNF143
MSTRG.73115	C1orf131	lincRNA	protein_coding	novel	known	Co-factor(TR)	5	CREB1;SMARCC1;TBP;THAP1;ZNF143
MSTRG.73115	C22orf39	lincRNA	protein_coding	novel	known	Decoy(TF)(TR)	6	CREB1;MAX;MAZ;USF1;YY1;ZNF143
MSTRG.73115	C4orf46	lincRNA	protein_coding	novel	known	Co-factor(TR)	4	CREB1;CTCF;SMARCA5;UBTF
MSTRG.73115	C7orf26	lincRNA	protein_coding	novel	known	Co-factor(TR)	7	CTCF;E2F4;FOXM1;GABPA;MAZ;MYBL2;YY1
MSTRG.73115	C7orf26	lincRNA	protein_coding	novel	known	Decoy(TF)(TR)	4	E2F4;FOXM1;MAZ;YY1
MSTRG.73115	CABLES2	lincRNA	protein_coding	novel	known	Decoy(TF)(TR)	6	E2F4;FOXM1;MAZ;SMARCC1;USF1;YY1
MSTRG.73115	CACNB2	lincRNA	protein_coding	novel	known	Guide(TR)	5	E2F4;FOXM1;MAZ;RFXANK;TFDP1
MSTRG.73115	CACYBP	lincRNA	protein_coding	novel	known	Decoy(TF)(TR)	5	MAZ;TFDP1;USF1;YY1;ZNF143
MSTRG.73115	CARD8	lincRNA	protein_coding	novel	known	Co-factor(TR)	4	ELK4;ERG;MAX;ZNF143
MSTRG.73115	CARF	lincRNA	protein_coding	novel	known	Guide(TR)	5	ATF2;CREB3;NFATC3;RFXAP;STAT5B
MSTRG.73115	CASC3	lincRNA	protein_coding	novel	known	Decoy(TF)(TR)	5	MAX;MAZ;TEAD4;USF1;YY1
MSTRG.73115	CASP7	lincRNA	protein_coding	novel	known	Co-factor(TR)	6	E2F4;ELK4;GABPB1;MAX;MAZ;USF1
MSTRG.73115	CASP7	lincRNA	protein_coding	novel	known	Decoy(TF)(TR)	4	E2F4;MAX;MAZ;USF1
MSTRG.73115	CASP8AP2	lincRNA	protein_coding	novel	known	Co-factor(TR)	4	FOXM1;MAZ;PATZ1;USF1
MSTRG.73115	CASP8AP2	lincRNA	protein_coding	novel	known	Decoy(TF)(TR)	5	E2F4;FOXM1;MAZ;USF1;YY1
MSTRG.73115	CATSPERG	lincRNA	protein_coding	novel	known	Guide(TR)	5	ATF2;NFATC3;NFYA;ZBTB49;ZNF143
MSTRG.73115	CBLL1	lincRNA	protein_coding	novel	known	Decoy(TF)(TR)	6	E2F4;MAX;MAZ;SP1;USF1;YY1
MSTRG.73115	CBR4	lincRNA	protein_coding	novel	known	Co-factor(TR)	5	ATF2;CDC5L;TBP;YY1;ZNF143
MSTRG.73115	CBX2	lincRNA	protein_coding	novel	known	Co-factor(TR)	9	CTCF;E2F8;GABPB1;NFYA;PATZ1;SP4;UBTF;USF1;ZNF384
MSTRG.73115	CBX3	lincRNA	protein_coding	novel	known	Co-factor(TR)	10	ATF2;CTCF;HSF2;PATZ1;SP3;TBP;THAP1;YY1;ZNF143;ZNF384
MSTRG.73115	CBX3	lincRNA	protein_coding	novel	known	Decoy(TF)(TR)	4	ATF2;HSF2;YY1;ZNF143
MSTRG.73115	CC2D1A	lincRNA	protein_coding	novel	known	Decoy(TF)(TR)	4	CREB1;SMARCC1;SP1;ZNF143
MSTRG.73115	CCAR1	lincRNA	protein_coding	novel	known	Co-factor(TR)	5	E2F4;FOXM1;MAZ;TBP;USF1
MSTRG.73115	CCAR1	lincRNA	protein_coding	novel	known	Decoy(TF)(TR)	5	E2F4;FOXM1;MAZ;USF1;YY1
MSTRG.73115	CCDC117	lincRNA	protein_coding	novel	known	Decoy(TF)(TR)	6	CREB1;E2F4;HSF2;MAX;MAZ;USF1
MSTRG.73115	CCDC57	lincRNA	protein_coding	novel	known	Guide(TR)	3	ATF2;CREB1;NFYA
MSTRG.73115	CCDC58	lincRNA	protein_coding	novel	known	Co-factor(TR)	4	CTCF;SP3;TBP;ZNF143
MSTRG.73115	CCDC88A	lincRNA	protein_coding	novel	known	Co-factor(TR)	9	CREB1;CTCF;MAZ;SMAD2;THAP1;USF1;YY1;ZBTB14;ZNF143
MSTRG.73115	CCDC88A	lincRNA	protein_coding	novel	known	Decoy(TF)(TR)	5	CREB1;MAZ;USF1;YY1;ZNF143
MSTRG.73115	CCDC88C	lincRNA	protein_coding	novel	known	Guide(TR)	9	ATF2;CREB1;HIVEP1;MAX;NFATC3;NFYA;NR3C1;SP1;ZNF143
MSTRG.73115	CCDC91	lincRNA	protein_coding	novel	known	Guide(TR)	5	ATF2;CREB1;HSF2;STAT5B;ZBTB49
MSTRG.73115	CCNT2	lincRNA	protein_coding	novel	known	Co-factor(TR)	5	MAX;TBP;THAP1;USF1;YY1
MSTRG.73115	CCP110	lincRNA	protein_coding	novel	known	Decoy(TF)(TR)	6	E2F4;MAZ;SP1;USF1;YY1;ZNF143
MSTRG.73115	CCSAP	lincRNA	protein_coding	novel	known	Co-factor(TR)	4	CREB1;CTCF;TBP;ZNF143
MSTRG.73115	CCT2	lincRNA	protein_coding	novel	known	Co-factor(TR)	4	CTCF;PATZ1;SP3;ZNF143
MSTRG.73115	CCT8	lincRNA	protein_coding	novel	known	Co-factor(TR)	4	HSF2;SMARCA5;TBP;ZNF143
MSTRG.73115	CD69	lincRNA	protein_coding	novel	known	Guide(TR)	4	HIVEP1;MAX;NFATC3;ZNF350
MSTRG.73115	CDC14A	lincRNA	protein_coding	novel	known	Guide(TR)	3	HIVEP1;NFATC3;ZNF350
MSTRG.73115	CDC23	lincRNA	protein_coding	novel	known	Decoy(TF)(TR)	3	ATF2;CREB1;ZNF143
MSTRG.73115	CDK11B	lincRNA	protein_coding	novel	known	Decoy(TF)(TR)	6	FOXM1;HSF1;MAZ;SP1;USF1;YY1
MSTRG.73115	CDK2	lincRNA	protein_coding	novel	known	Co-factor(TR)	8	E2F4;FOXM1;MAZ;MYBL2;SMARCC1;TBP;USF1;YY1
MSTRG.73115	CDK2	lincRNA	protein_coding	novel	known	Decoy(TF)(TR)	6	E2F4;FOXM1;MAZ;SMARCC1;USF1;YY1
MSTRG.73115	CDK6	lincRNA	protein_coding	novel	known	Co-factor(TR)	5	CREB1;CTCF;MYBL2;UBTF;YY1
MSTRG.73115	CDK7	lincRNA	protein_coding	novel	known	Guide(TR)	5	ATF4;FOXM1;MAZ;TEAD4;TFDP1
MSTRG.73115	CDK9	lincRNA	protein_coding	novel	known	Co-factor(TR)	4	E2F4;GABPB1;LMO2;USF1
MSTRG.73115	CECR5	lincRNA	protein_coding	novel	known	Co-factor(TR)	4	CTCF;PATZ1;TBP;UBTF
MSTRG.73115	CELF1	lincRNA	protein_coding	novel	known	Co-factor(TR)	4	ELK4;MAZ;SP1;USF1
MSTRG.73115	CEP120	lincRNA	protein_coding	novel	known	Co-factor(TR)	5	ATF1;GMEB2;SP4;ZBTB6;ZNF384
MSTRG.73115	CEP135	lincRNA	protein_coding	novel	known	Co-factor(TR)	3	FOXM1;MAZ;MYBL2
MSTRG.73115	CEP83	lincRNA	protein_coding	novel	known	Co-factor(TR)	5	E2F4;MYBL2;TBP;UBTF;ZNF143
MSTRG.73115	CGGBP1	lincRNA	protein_coding	novel	known	Decoy(TF)(TR)	5	ATF2;CREB1;MAX;YY1;ZNF143
MSTRG.73115	CHCHD3	lincRNA	protein_coding	novel	known	Decoy(TF)(TR)	3	SMARCC1;YY1;ZNF143
MSTRG.73115	CHORDC1	lincRNA	protein_coding	novel	known	Co-factor(TR)	4	FOXM1;MAZ;MYBL2;YBX1
MSTRG.73115	CIAO1	lincRNA	protein_coding	novel	known	Co-factor(TR)	9	CTCF;E2F4;GABPB1;TBP;THAP1;UBTF;YY1;ZNF143;ZNF384
MSTRG.73115	CLASP2	lincRNA	protein_coding	novel	known	Co-factor(TR)	5	CDC5L;CTCF;HIVEP2;TBP;ZNF143
MSTRG.73115	CLK1	lincRNA	protein_coding	novel	known	Guide(TR)	4	HIVEP1;NFATC3;STAT5B;ZNF350
MSTRG.73115	CLP1	lincRNA	protein_coding	novel	known	Co-factor(TR)	3	CTCF;ZBTB14;ZNF143
MSTRG.73115	CLPB	lincRNA	protein_coding	novel	known	Decoy(TF)(TR)	4	E2F4;MAZ;SMARCC1;ZNF143
MSTRG.73115	CLPX	lincRNA	protein_coding	novel	known	Co-factor(TR)	4	MAX;MAZ;TBP;YY1
MSTRG.73115	CNBP	lincRNA	protein_coding	novel	known	Co-factor(TR)	6	MAZ;TBP;TFDP1;YBX1;YY1;ZNF143
MSTRG.73115	CNBP	lincRNA	protein_coding	novel	known	Decoy(TF)(TR)	6	E2F4;MAX;MAZ;TFDP1;YY1;ZNF143
MSTRG.73115	CNOT2	lincRNA	protein_coding	novel	known	Decoy(TF)(TR)	6	ATF1;CDC5L;E2F4;MAZ;USF1;YY1
MSTRG.73115	COG2	lincRNA	protein_coding	novel	known	Co-factor(TR)	10	CBFB;GABPA;HSF2;MAZ;MYBL2;SP4;TBP;THAP1;UBTF;ZNF143
MSTRG.73115	COG2	lincRNA	protein_coding	novel	known	Decoy(TF)(TR)	5	CBFB;HSF2;MAZ;SP1;ZNF143
MSTRG.73115	COPS7B	lincRNA	protein_coding	novel	known	Co-factor(TR)	6	CDC5L;FOXM1;MAZ;MYBL2;THAP1;YY1
MSTRG.73115	COPS7B	lincRNA	protein_coding	novel	known	Decoy(TF)(TR)	4	CDC5L;FOXM1;MAZ;YY1
MSTRG.73115	COQ7	lincRNA	protein_coding	novel	known	Decoy(TF)(TR)	5	ATF2;E2F4;MAZ;YY1;ZNF143
MSTRG.73115	COX17	lincRNA	protein_coding	novel	known	Decoy(TF)(TR)	3	TFDP1;YY1;ZNF143
MSTRG.73115	CPSF3	lincRNA	protein_coding	novel	known	Co-factor(TR)	7	CREB1;CTCF;GABPA;HSF2;MXD3;UBTF;ZNF143
MSTRG.73115	CPSF7	lincRNA	protein_coding	novel	known	Decoy(TF)(TR)	4	CBFB;E2F4;MAZ;USF1
MSTRG.73115	CREBBP	lincRNA	protein_coding	novel	known	Guide(TR)	8	ATF2;HIVEP1;IRF2;NFATC3;RFXANK;STAT5B;ZNF143;ZNF350
MSTRG.73115	CRTC2	lincRNA	protein_coding	novel	known	Guide(TR)	2	HIVEP1;ZNF350
MSTRG.73115	CRX	lincRNA	protein_coding	novel	known	Guide(TR)	5	ATF2;CREB1;GTF2I;NFYA;STAT5B
MSTRG.73115	CS	lincRNA	protein_coding	novel	known	Decoy(TF)(TR)	6	E2F4;FOXM1;MAZ;SP1;YY1;ZNF143
MSTRG.73115	CSNK2B	lincRNA	protein_coding	novel	known	Co-factor(TR)	3	CTCF;DMAP1;UBTF
MSTRG.73115	CSTF2T	lincRNA	protein_coding	novel	known	Decoy(TF)(TR)	7	ATF2;CREB1;MAX;MAZ;SP1;USF1;ZNF143
MSTRG.73115	CUL1	lincRNA	protein_coding	novel	known	Decoy(TF)(TR)	6	CREB1;E2F4;MAZ;SMARCC1;YY1;ZNF143
MSTRG.73115	CUTC	lincRNA	protein_coding	novel	known	Co-factor(TR)	10	CBFB;CTCF;E2F4;FOXM1;MAZ;MYBL2;SMARCC1;TBP;UBTF;YY1
MSTRG.73115	CUTC	lincRNA	protein_coding	novel	known	Decoy(TF)(TR)	6	CBFB;E2F4;FOXM1;MAZ;SMARCC1;YY1
MSTRG.73115	CXorf56	lincRNA	protein_coding	novel	known	Decoy(TF)(TR)	6	ATF2;CREB1;HSF2;MAZ;USF1;YY1
MSTRG.73115	DCLRE1C	lincRNA	protein_coding	novel	known	Decoy(TF)(TR)	6	CREB1;E2F4;MAX;MAZ;YY1;ZNF143
MSTRG.73115	DEDD	lincRNA	protein_coding	novel	known	Co-factor(TR)	5	ATF2;CTCF;GABPB1;TEAD4;USF1
MSTRG.73115	DENND1C	lincRNA	protein_coding	novel	known	Guide(TR)	3	MAX;RUNX1;ZNF350
MSTRG.73115	DGKZ	lincRNA	protein_coding	novel	known	Co-factor(TR)	4	E2F4;FOXM1;MAZ;TFDP1
MSTRG.73115	DGKZ	lincRNA	protein_coding	novel	known	Decoy(TF)(TR)	4	E2F4;FOXM1;MAZ;TFDP1
MSTRG.73115	DHH	lincRNA	protein_coding	novel	known	Co-factor(TR)	2	ELK4;SMAD1
MSTRG.73115	DHX35	lincRNA	protein_coding	novel	known	Co-factor(TR)	5	ATF2;E2F4;MAZ;PATZ1;USF1
MSTRG.73115	DICER1	lincRNA	protein_coding	novel	known	Co-factor(TR)	3	CDC5L;TBP;ZNF143
MSTRG.73115	DIDO1	lincRNA	protein_coding	novel	known	Decoy(TF)(TR)	3	E2F4;MAZ;YY1
MSTRG.73115	DIS3L	lincRNA	protein_coding	novel	known	Co-factor(TR)	6	E2F4;MAX;MAZ;MYBL2;SP4;UBTF
MSTRG.73115	DIS3L	lincRNA	protein_coding	novel	known	Decoy(TF)(TR)	6	E2F4;MAX;MAZ;SP1;USF1;YY1
MSTRG.73115	DLD	lincRNA	protein_coding	novel	known	Decoy(TF)(TR)	2	YY1;ZNF143
MSTRG.73115	DNAJA1	lincRNA	protein_coding	novel	known	Co-factor(TR)	3	GABPA;USF1;ZBTB14
MSTRG.73115	E2F2	lincRNA	protein_coding	novel	known	Co-factor(TR)	4	MAZ;SP4;UBTF;ZNF384
MSTRG.73115	E2F3	lincRNA	protein_coding	novel	known	Co-factor(TR)	9	CREB1;HSF2;MYBL2;NFYA;PRDM4;SP1;TBP;ZNF143;ZNF384
MSTRG.73115	E2F3	lincRNA	protein_coding	novel	known	Decoy(TF)(TR)	6	ATF2;CREB1;HSF2;NFYA;SP1;ZNF143
MSTRG.73115	E2F6	lincRNA	protein_coding	novel	known	Co-factor(TR)	7	ATF2;CTCF;TBP;UBTF;YY1;ZNF143;ZNF384
MSTRG.73115	E2F8	lincRNA	protein_coding	novel	known	Co-factor(TR)	5	MAZ;PATZ1;SP4;UBTF;USF1
MSTRG.73115	EBAG9	lincRNA	protein_coding	novel	known	Decoy(TF)(TR)	4	ATF1;E2F4;YY1;ZNF143
MSTRG.73115	EDN1	lincRNA	protein_coding	novel	known	Co-factor(TR)	5	NFIB;SOX17;SOX18;SOX7;TAL1
MSTRG.73115	EDN1	lincRNA	protein_coding	novel	known	Decoy(TF)(TR)	4	SOX17;SOX18;SOX7;TAL1
MSTRG.73115	EHD4	lincRNA	protein_coding	novel	known	Co-factor(TR)	2	ELK4;NFIB
MSTRG.73115	EIF3J	lincRNA	protein_coding	novel	known	Co-factor(TR)	5	GABPA;MAX;MAZ;SP1;TFDP1
MSTRG.73115	EIF3J	lincRNA	protein_coding	novel	known	Decoy(TF)(TR)	6	FOXM1;MAX;MAZ;SP1;TFDP1;YY1
MSTRG.73115	EIF3K	lincRNA	protein_coding	novel	known	Co-factor(TR)	5	CTCF;E2F4;TBP;THAP1;YY1
MSTRG.73115	EIF4A1	lincRNA	protein_coding	novel	known	Co-factor(TR)	4	HIF1A;IRF3;TBP;TGIF1
MSTRG.73115	EIF4E3	lincRNA	protein_coding	novel	known	Guide(TR)	5	FOXM1;MAZ;POU6F1;RFXANK;TFDP1
MSTRG.73115	EIF4ENIF1	lincRNA	protein_coding	novel	known	Decoy(TF)(TR)	5	MAX;MAZ;SP1;USF1;YY1
MSTRG.73115	ELF1	lincRNA	protein_coding	novel	known	Guide(TR)	4	NFATC3;RUNX1;SMARCC1;ZNF350
MSTRG.73115	ELP3	lincRNA	protein_coding	novel	known	Decoy(TF)(TR)	6	ATF2;CREB1;MAZ;SMARCC1;YY1;ZNF143
MSTRG.73115	ELP6	lincRNA	protein_coding	novel	known	Co-factor(TR)	4	CTCF;UBTF;ZNF143;ZNF384
MSTRG.73115	ENSA	lincRNA	protein_coding	novel	known	Co-factor(TR)	5	TBP;TFDP1;THAP1;USF1;YY1
MSTRG.73115	ENSA	lincRNA	protein_coding	novel	known	Decoy(TF)(TR)	4	E2F4;TFDP1;USF1;YY1
MSTRG.73115	EPB42	lincRNA	protein_coding	novel	known	Guide(TR)	11	ATF2;CREB1;NFATC3;NFYA;RFXANK;RFXAP;SP1;STAT5B;ZBTB49;ZNF143;ZNF350
MSTRG.73115	ETNK1	lincRNA	protein_coding	novel	known	Co-factor(TR)	4	SMARCC1;TBP;YY1;ZNF143
MSTRG.73115	ETNK1	lincRNA	protein_coding	novel	known	Decoy(TF)(TR)	4	CREB1;SMARCC1;YY1;ZNF143
MSTRG.73115	EXOC6	lincRNA	protein_coding	novel	known	Co-factor(TR)	5	GABPB1;LMO2;SOX18;SOX7;TEAD4
MSTRG.73115	EXOC6	lincRNA	protein_coding	novel	known	Decoy(TF)(TR)	3	SOX18;SOX7;TEAD4
MSTRG.73115	EXOG	lincRNA	protein_coding	novel	known	Decoy(TF)(TR)	7	E2F4;E2F8;FOXM1;MAX;MAZ;USF1;YY1
MSTRG.73115	EYA3	lincRNA	protein_coding	novel	known	Decoy(TF)(TR)	5	E2F4;MAX;MAZ;USF1;YY1
MSTRG.73115	FADD	lincRNA	protein_coding	novel	known	Co-factor(TR)	3	SMARCC1;THAP1;ZNF143
MSTRG.73115	FAF1	lincRNA	protein_coding	novel	known	Co-factor(TR)	4	MAZ;SP4;THAP1;YY1
MSTRG.73115	FAM207A	lincRNA	protein_coding	novel	known	Co-factor(TR)	5	CTCF;GABPB1;TBP;TFDP1;UBTF
MSTRG.73115	FAM210A	lincRNA	protein_coding	novel	known	Decoy(TF)(TR)	4	E2F4;ESRRA;YY1;ZNF143
MSTRG.73115	FARS2	lincRNA	protein_coding	novel	known	Decoy(TF)(TR)	4	E2F4;FOXM1;MAZ;YY1
MSTRG.73115	FASTKD2	lincRNA	protein_coding	novel	known	Co-factor(TR)	4	TBP;TEAD4;YY1;ZNF143
MSTRG.73115	FASTKD3	lincRNA	protein_coding	novel	known	Co-factor(TR)	8	ATF1;GABPA;SMARCC1;TBP;THAP1;UBTF;YY1;ZNF143
MSTRG.73115	FASTKD3	lincRNA	protein_coding	novel	known	Decoy(TF)(TR)	4	ATF1;SMARCC1;YY1;ZNF143
MSTRG.73115	FASTKD5	lincRNA	protein_coding	novel	known	Co-factor(TR)	6	ATF2;CTCF;GABPA;MYBL2;YY1;ZNF143
MSTRG.73115	FBXL14	lincRNA	protein_coding	novel	known	Co-factor(TR)	6	CTCF;E2F4;MAZ;MYBL2;PATZ1;UBTF
MSTRG.73115	FBXO7	lincRNA	protein_coding	novel	known	Decoy(TF)(TR)	4	ATF2;MAX;MAZ;YY1
MSTRG.73115	FBXW9	lincRNA	protein_coding	novel	known	Guide(TR)	6	CREB3;E2F4;FOXM1;MAZ;RFXANK;TFDP1
MSTRG.73115	FGFR1OP2	lincRNA	protein_coding	novel	known	Co-factor(TR)	9	CREB1;E2F4;GABPB1;MAX;MAZ;TBP;YY1;ZBTB14;ZNF384
MSTRG.73115	FGFR1OP2	lincRNA	protein_coding	novel	known	Decoy(TF)(TR)	5	CREB1;E2F4;MAX;MAZ;YY1
MSTRG.73115	FKBP15	lincRNA	protein_coding	novel	known	Co-factor(TR)	4	E4F1;GABPA;MAX;SP1
MSTRG.73115	FKBP15	lincRNA	protein_coding	novel	known	Decoy(TF)(TR)	5	CREB1;MAX;SP1;USF1;ZNF143
MSTRG.73115	FOPNL	lincRNA	protein_coding	novel	known	Guide(TR)	4	FOXM1;MAZ;RFXANK;ZNF282
MSTRG.73115	FOXN2	lincRNA	protein_coding	novel	known	Decoy(TF)(TR)	8	ATF2;CREB1;E2F4;MAX;MAZ;SP1;YY1;ZNF143
MSTRG.73115	FRG1	lincRNA	protein_coding	novel	known	Co-factor(TR)	3	MAX;THAP1;ZNF143
MSTRG.73115	FXYD1	lincRNA	protein_coding	novel	known	Guide(TR)	5	E2F4;FOXM1;MAZ;RFXANK;TFDP1
MSTRG.73115	G3BP2	lincRNA	protein_coding	novel	known	Co-factor(TR)	6	GABPA;GABPB1;MAX;YBX1;YY1;ZNF143
MSTRG.73115	GABPB1	lincRNA	protein_coding	novel	known	Co-factor(TR)	3	ELK4;MAX;TEAD4
MSTRG.73115	GAPVD1	lincRNA	protein_coding	novel	known	Co-factor(TR)	5	CBFB;SP1;THAP1;USF1;YY1
MSTRG.73115	GAPVD1	lincRNA	protein_coding	novel	known	Decoy(TF)(TR)	4	CBFB;SP1;USF1;YY1
MSTRG.73115	GART	lincRNA	protein_coding	novel	known	Co-factor(TR)	4	CREB1;TBP;TEAD4;ZNF143
MSTRG.73115	GATAD2B	lincRNA	protein_coding	novel	known	Guide(TR)	5	ATF2;HIVEP1;NR3C1;ZNF143;ZNF350
MSTRG.73115	GCDH	lincRNA	protein_coding	novel	known	Co-factor(TR)	4	CTCF;GMEB2;TBP;YY1
MSTRG.73115	GCFC2	lincRNA	protein_coding	novel	known	Co-factor(TR)	7	ATF2;CDC5L;CTCF;GABPA;GABPB1;TFDP1;YY1
MSTRG.73115	GCFC2	lincRNA	protein_coding	novel	known	Decoy(TF)(TR)	5	ATF2;CDC5L;MAZ;TFDP1;YY1
MSTRG.73115	GDI2	lincRNA	protein_coding	novel	known	Co-factor(TR)	5	GABPA;GABPB1;HIF1A;MAX;THAP1
MSTRG.73115	GFM1	lincRNA	protein_coding	novel	known	Co-factor(TR)	9	CTCF;GABPA;GABPB1;MAZ;THAP1;UBTF;USF1;YY1;ZNF143
MSTRG.73115	GFM1	lincRNA	protein_coding	novel	known	Decoy(TF)(TR)	5	E2F4;MAZ;USF1;YY1;ZNF143
MSTRG.73115	GFOD2	lincRNA	protein_coding	novel	known	Decoy(TF)(TR)	4	E2F4;MAZ;TEAD4;USF1
MSTRG.73115	GGA1	lincRNA	protein_coding	novel	known	Decoy(TF)(TR)	5	E2F4;MAZ;SP1;USF1;ZNF143
MSTRG.73115	GLYR1	lincRNA	protein_coding	novel	known	Decoy(TF)(TR)	5	E2F4;MAX;MAZ;TEAD4;USF1
MSTRG.73115	GMCL1	lincRNA	protein_coding	novel	known	Decoy(TF)(TR)	6	E2F4;MAX;MAZ;SP1;USF1;YY1
MSTRG.73115	GNA13	lincRNA	protein_coding	novel	known	Co-factor(TR)	5	GABPB1;MAZ;THAP1;USF1;YY1
MSTRG.73115	GNAI2	lincRNA	protein_coding	novel	known	Co-factor(TR)	4	ELK1;HIF1A;SMAD1;TEAD4
MSTRG.73115	GNL3L	lincRNA	protein_coding	novel	known	Decoy(TF)(TR)	5	CREB1;FOXM1;MAX;MAZ;SP1
MSTRG.73115	GPALPP1	lincRNA	protein_coding	novel	known	Decoy(TF)(TR)	4	CREB1;MAX;USF1;YY1
MSTRG.73115	GPATCH11	lincRNA	protein_coding	novel	known	Decoy(TF)(TR)	5	CREB1;E2F4;MAZ;YY1;ZNF143
MSTRG.73115	GPBP1	lincRNA	protein_coding	novel	known	Co-factor(TR)	3	ATF1;THAP1;YY1
MSTRG.73115	GPBP1L1	lincRNA	protein_coding	novel	known	Co-factor(TR)	3	MAX;THAP1;YY1
MSTRG.73115	GRSF1	lincRNA	protein_coding	novel	known	Co-factor(TR)	5	GABPA;TBP;TEAD4;YY1;ZNF143
MSTRG.73115	H2AFY	lincRNA	protein_coding	novel	known	Co-factor(TR)	5	CTCF;E2F4;E2F8;GABPB1;MYBL2
MSTRG.73115	HACL1	lincRNA	protein_coding	novel	known	Co-factor(TR)	8	CTCF;E2F4;FOXM1;GABPB1;MAZ;SP3;TEAD4;YY1
MSTRG.73115	HACL1	lincRNA	protein_coding	novel	known	Decoy(TF)(TR)	5	E2F4;FOXM1;MAZ;TEAD4;YY1
MSTRG.73115	HDAC1	lincRNA	protein_coding	novel	known	Co-factor(TR)	5	DMAP1;PATZ1;SMARCA5;TEAD4;USF1
MSTRG.73115	HELZ	lincRNA	protein_coding	novel	known	Guide(TR)	3	ATF2;ZBTB49;ZNF350
MSTRG.73115	HINFP	lincRNA	protein_coding	novel	known	Co-factor(TR)	6	E2F4;GABPB1;MAZ;MYBL2;THAP1;USF1
MSTRG.73115	HINFP	lincRNA	protein_coding	novel	known	Decoy(TF)(TR)	4	E2F4;E2F8;MAZ;USF1
MSTRG.73115	HMG20A	lincRNA	protein_coding	novel	known	Co-factor(TR)	4	ATF2;ELK4;GABPA;MAX
MSTRG.73115	HMGCR	lincRNA	protein_coding	novel	known	Guide(TR)	4	FOXM1;MAZ;RFXANK;TFDP1
MSTRG.73115	HMGN1	lincRNA	protein_coding	novel	known	Co-factor(TR)	4	ATF4;HSF2;PATZ1;ZNF143
MSTRG.73115	HNRNPA0	lincRNA	protein_coding	novel	known	Co-factor(TR)	7	CTCF;FOXM1;MYBL2;TBP;UBTF;YBX1;ZNF384
MSTRG.73115	HNRNPF	lincRNA	protein_coding	novel	known	Co-factor(TR)	6	CTCF;E2F8;PATZ1;SP3;UBTF;ZNF143
MSTRG.73115	HNRNPK	lincRNA	protein_coding	novel	known	Decoy(TF)(TR)	4	ATF2;CREB1;SP1;ZNF143
MSTRG.73115	HNRNPUL1	lincRNA	protein_coding	novel	known	Decoy(TF)(TR)	5	E2F4;FOXM1;MAZ;TFDP1;USF1
MSTRG.73115	HSP90AA1	lincRNA	protein_coding	novel	known	Decoy(TF)(TR)	6	CLOCK;E2F4;FOXM1;SP1;YY1;ZNF143
MSTRG.73115	HSP90AB1	lincRNA	protein_coding	novel	known	Co-factor(TR)	9	CTCF;GABPB1;GMEB2;MAZ;SMARCC1;TBP;THAP1;YY1;ZNF143
MSTRG.73115	HSP90AB1	lincRNA	protein_coding	novel	known	Decoy(TF)(TR)	5	E2F4;MAZ;SMARCC1;YY1;ZNF143
MSTRG.73115	HSPA4	lincRNA	protein_coding	novel	known	Decoy(TF)(TR)	5	CDC5L;HSF1;SMARCC1;YY1;ZNF143
MSTRG.73115	HSPH1	lincRNA	protein_coding	novel	known	Decoy(TF)(TR)	6	E2F4;FOXM1;MAZ;USF1;YY1;ZNF143
MSTRG.73115	HTRA2	lincRNA	protein_coding	novel	known	Co-factor(TR)	5	CTCF;GABPB1;HINFP;UBTF;ZNF384
MSTRG.73115	HYAL2	lincRNA	protein_coding	novel	known	Co-factor(TR)	2	ELK4;SMAD1
MSTRG.73115	IDH3A	lincRNA	protein_coding	novel	known	Co-factor(TR)	3	E2F4;YY1;ZNF143
MSTRG.73115	IDH3A	lincRNA	protein_coding	novel	known	Decoy(TF)(TR)	3	E2F4;YY1;ZNF143
MSTRG.73115	IFI16	lincRNA	protein_coding	novel	known	Co-factor(TR)	5	ATF2;ELK4;GABPA;MAX;YY1
MSTRG.73115	IFI16	lincRNA	protein_coding	novel	known	Decoy(TF)(TR)	3	ATF2;MAX;YY1
MSTRG.73115	ILKAP	lincRNA	protein_coding	novel	known	Co-factor(TR)	8	E2F4;MAZ;MYBL2;PATZ1;TBP;THAP1;UBTF;YY1
MSTRG.73115	ILKAP	lincRNA	protein_coding	novel	known	Decoy(TF)(TR)	5	CREB1;E2F4;MAZ;YY1;ZNF143
MSTRG.73115	ING3	lincRNA	protein_coding	novel	known	Decoy(TF)(TR)	7	CREB1;E2F4;MAX;MAZ;TFDP1;USF1;YY1
MSTRG.73115	INO80D	lincRNA	protein_coding	novel	known	Guide(TR)	6	ATF2;NFATC3;RFXANK;STAT5B;ZNF143;ZNF350
MSTRG.73115	INTS10	lincRNA	protein_coding	novel	known	Co-factor(TR)	7	CREB1;MAX;SP1;SP3;THAP1;YY1;ZBTB14
MSTRG.73115	INTS2	lincRNA	protein_coding	novel	known	Decoy(TF)(TR)	6	HSF2;MAZ;SP1;USF1;YY1;ZNF143
MSTRG.73115	INTS9	lincRNA	protein_coding	novel	known	Co-factor(TR)	11	CTCF;E2F4;GABPA;GABPB1;MAX;MAZ;PATZ1;SP1;SP4;USF1;YY1
MSTRG.73115	INTS9	lincRNA	protein_coding	novel	known	Decoy(TF)(TR)	7	CREB1;E2F4;MAX;MAZ;SP1;USF1;YY1
MSTRG.73115	IPO11	lincRNA	protein_coding	novel	known	Co-factor(TR)	7	MAZ;SOX18;SOX7;TAL1;TEAD4;USF1;ZNF143
MSTRG.73115	IPO11	lincRNA	protein_coding	novel	known	Decoy(TF)(TR)	6	MAZ;SOX18;SOX7;TAL1;TEAD4;USF1
MSTRG.73115	IRF2	lincRNA	protein_coding	novel	known	Decoy(TF)(TR)	4	ATF2;MAX;NR3C1;YY1
MSTRG.73115	ITFG2	lincRNA	protein_coding	novel	known	Co-factor(TR)	5	E4F1;ELF1;MAZ;TBP;USF1
MSTRG.73115	IVNS1ABP	lincRNA	protein_coding	novel	known	Decoy(TF)(TR)	6	CREB1;E2F4;MAZ;SMARCC1;USF1;ZNF143
MSTRG.73115	JAM2	lincRNA	protein_coding	novel	known	Co-factor(TR)	3	E2F4;MAZ;RFXANK
MSTRG.73115	JAM2	lincRNA	protein_coding	novel	known	Guide(TR)	6	ATF4;E2F4;MAZ;RFXANK;TFDP1;ZNF282
MSTRG.73115	JARID2	lincRNA	protein_coding	novel	known	Co-factor(TR)	5	E4F1;RREB1;TBP;UBTF;ZNF384
MSTRG.73115	JMJD4	lincRNA	protein_coding	novel	known	Co-factor(TR)	4	CTCF;TBP;UBTF;ZNF143
MSTRG.73115	KANSL1	lincRNA	protein_coding	novel	known	Guide(TR)	4	ATF2;HIVEP1;RFXANK;ZNF350
MSTRG.73115	KCND3	lincRNA	protein_coding	novel	known	Guide(TR)	6	E2F4;FOXM1;MAZ;RFXANK;TFDP1;ZNF282
MSTRG.73115	KCTD20	lincRNA	protein_coding	novel	known	Decoy(TF)(TR)	4	ATF2;MAX;SMARCC1;YY1
MSTRG.73115	KEAP1	lincRNA	protein_coding	novel	known	Co-factor(TR)	5	CTCF;DMAP1;GABPB1;SMARCA5;USF1
MSTRG.73115	KIAA0196	lincRNA	protein_coding	novel	known	Co-factor(TR)	4	GABPA;MAX;SMAD2;THAP1
MSTRG.73115	KIAA1109	lincRNA	protein_coding	novel	known	Guide(TR)	5	HIVEP1;NFATC3;RFXANK;RFXAP;STAT5B
MSTRG.73115	KIF2A	lincRNA	protein_coding	novel	known	Decoy(TF)(TR)	3	MAX;MAZ;YY1
MSTRG.73115	KLHDC1	lincRNA	protein_coding	novel	known	Guide(TR)	6	CREB3;E2F4;FOXM1;MAZ;RFXANK;TFDP1
MSTRG.73115	KLHDC4	lincRNA	protein_coding	novel	known	Decoy(TF)(TR)	4	E2F4;FOXM1;MAZ;USF1
MSTRG.73115	KLHL24	lincRNA	protein_coding	novel	known	Guide(TR)	5	CREB3;FOXM1;POU6F1;RFXANK;TFDP1
MSTRG.73115	KLHL8	lincRNA	protein_coding	novel	known	Decoy(TF)(TR)	4	MAZ;USF1;YY1;ZNF143
MSTRG.73115	KMT2D	lincRNA	protein_coding	novel	known	Guide(TR)	7	ATF2;CREB1;NFATC3;SMARCC1;STAT5B;ZNF143;ZNF350
MSTRG.73115	KRIT1	lincRNA	protein_coding	novel	known	Decoy(TF)(TR)	5	IRF2;MAX;USF1;YY1;ZNF143
MSTRG.73115	LCORL	lincRNA	protein_coding	novel	known	Co-factor(TR)	3	GABPA;MAZ;TGIF2
MSTRG.73115	LDAH	lincRNA	protein_coding	novel	known	Co-factor(TR)	6	ATF2;CREB1;GABPA;GABPB1;THAP1;USF1
MSTRG.73115	LGI4	lincRNA	protein_coding	novel	known	Guide(TR)	4	E2F4;FOXM1;MAZ;TFDP1
MSTRG.73115	LIG4	lincRNA	protein_coding	novel	known	Co-factor(TR)	5	GABPA;MAX;TBP;YY1;ZNF143
MSTRG.73115	LIN52	lincRNA	protein_coding	novel	known	Co-factor(TR)	7	E2F8;FOXM1;GABPB1;MAZ;MYBL2;SP4;YY1
MSTRG.73115	LIN52	lincRNA	protein_coding	novel	known	Decoy(TF)(TR)	4	E2F8;FOXM1;MAZ;YY1
MSTRG.73115	LRCH4	lincRNA	protein_coding	novel	known	Co-factor(TR)	8	CREB1;ELF1;IKZF1;MAX;SMARCC1;TBP;ZNF143;ZNF350
MSTRG.73115	LRP5L	lincRNA	protein_coding	novel	known	Guide(TR)	4	ATF2;NFATC3;SMARCC1;ZNF350
MSTRG.73115	LRRC37A2	lincRNA	protein_coding	novel	known	Guide(TR)	5	ATF2;CREB1;NFATC3;ZNF143;ZNF350
MSTRG.73115	LRRC42	lincRNA	protein_coding	novel	known	Guide(TR)	5	ATF4;CREB3;HIF1A;MAZ;TEAD4
MSTRG.73115	LRRC58	lincRNA	protein_coding	novel	known	Decoy(TF)(TR)	4	CREB1;MAX;SP1;ZNF143
MSTRG.73115	LRWD1	lincRNA	protein_coding	novel	known	Co-factor(TR)	4	E2F4;MAZ;MYBL2;UBTF
MSTRG.73115	LSM11	lincRNA	protein_coding	novel	known	Decoy(TF)(TR)	4	E2F4;MAZ;YY1;ZNF143
MSTRG.73115	LSM14A	lincRNA	protein_coding	novel	known	Decoy(TF)(TR)	6	E2F4;MAX;MAZ;TEAD4;USF1;YY1
MSTRG.73115	LY6G5B	lincRNA	protein_coding	novel	known	Co-factor(TR)	5	ATF2;CREB1;DMAP1;SP4;ZNF143
MSTRG.73115	LYRM4	lincRNA	protein_coding	novel	known	Co-factor(TR)	5	ATF2;CTCF;GABPB1;MYC;TBP
MSTRG.73115	LYRM7	lincRNA	protein_coding	novel	known	Co-factor(TR)	6	ATF1;GABPA;MAZ;TBP;YY1;ZNF143
MSTRG.73115	MAD2L1BP	lincRNA	protein_coding	novel	known	Co-factor(TR)	8	GABPB1;PRDM4;SMARCC1;SP3;TBP;TFDP1;UBTF;YY1
MSTRG.73115	MAD2L1BP	lincRNA	protein_coding	novel	known	Decoy(TF)(TR)	6	E2F4;SMARCC1;TEAD4;TFDP1;USF1;YY1
MSTRG.73115	MAF1	lincRNA	protein_coding	novel	known	Decoy(TF)(TR)	4	ATF2;MAX;MAZ;SP1
MSTRG.73115	MAP3K11	lincRNA	protein_coding	novel	known	Co-factor(TR)	3	GABPB1;SMAD1;USF1
MSTRG.73115	MAPK1	lincRNA	protein_coding	novel	known	Decoy(TF)(TR)	3	ATF2;MAX;YY1
MSTRG.73115	MAPRE1	lincRNA	protein_coding	novel	known	Decoy(TF)(TR)	4	CREB1;MAX;YY1;ZNF143
MSTRG.73115	MARS	lincRNA	protein_coding	novel	known	Guide(TR)	2	E2F4;ZNF282
MSTRG.73115	MAT2A	lincRNA	protein_coding	novel	known	Decoy(TF)(TR)	5	HSF2;MAZ;SP1;USF1;ZNF143
MSTRG.73115	MAT2B	lincRNA	protein_coding	novel	known	Co-factor(TR)	9	ATF2;ELK4;GABPA;GABPB1;MAX;TBP;TEAD4;USF1;YY1
MSTRG.73115	MAT2B	lincRNA	protein_coding	novel	known	Decoy(TF)(TR)	5	ATF2;MAX;TEAD4;USF1;YY1
MSTRG.73115	MATR3	lincRNA	protein_coding	novel	known	Co-factor(TR)	5	CREB1;GABPA;PATZ1;SP4;YY1
MSTRG.73115	MAX	lincRNA	protein_coding	novel	known	Co-factor(TR)	7	ATF2;CTCF;MAZ;RREB1;THAP1;USF1;YY1
MSTRG.73115	MAX	lincRNA	protein_coding	novel	known	Decoy(TF)(TR)	4	ATF2;MAZ;USF1;YY1
MSTRG.73115	MAZ	lincRNA	protein_coding	novel	known	Co-factor(TR)	7	CREB1;CTCF;TBP;UBTF;ZBTB14;ZNF143;ZNF384
MSTRG.73115	MBD5	lincRNA	protein_coding	novel	known	Guide(TR)	4	HIVEP1;RFXANK;RFXAP;STAT5B
MSTRG.73115	MCM3	lincRNA	protein_coding	novel	known	Co-factor(TR)	4	PATZ1;SP4;UBTF;ZNF143
MSTRG.73115	MCUR1	lincRNA	protein_coding	novel	known	Co-factor(TR)	6	ATF2;CTCF;TBP;THAP1;YY1;ZNF143
MSTRG.73115	ME2	lincRNA	protein_coding	novel	known	Decoy(TF)(TR)	6	CREB1;E2F4;HSF2;MAX;YY1;ZNF143
MSTRG.73115	MEAF6	lincRNA	protein_coding	novel	known	Co-factor(TR)	9	CTCF;E2F4;GABPB1;MAX;SP3;TBP;UBTF;YY1;ZNF281
MSTRG.73115	MEAF6	lincRNA	protein_coding	novel	known	Decoy(TF)(TR)	5	E2F4;MAX;MAZ;YY1;ZNF143
MSTRG.73115	MED13L	lincRNA	protein_coding	novel	known	Guide(TR)	7	ATF2;CREB1;HIVEP1;IRF2;NFATC3;STAT5B;ZNF143
MSTRG.73115	MED28	lincRNA	protein_coding	novel	known	Co-factor(TR)	6	E2F4;GABPB1;MAX;MAZ;THAP1;USF1
MSTRG.73115	MED28	lincRNA	protein_coding	novel	known	Decoy(TF)(TR)	4	E2F4;MAX;MAZ;USF1
MSTRG.73115	MED6	lincRNA	protein_coding	novel	known	Co-factor(TR)	3	MYBL2;SP1;ZNF143
MSTRG.73115	MED9	lincRNA	protein_coding	novel	known	Decoy(TF)(TR)	4	CBFB;E2F4;E2F8;MAZ
MSTRG.73115	MESDC1	lincRNA	protein_coding	novel	known	Decoy(TF)(TR)	8	E2F4;ETS1;MAZ;TEAD4;TFDP1;USF1;YY1;ZNF143
MSTRG.73115	METTL18	lincRNA	protein_coding	novel	known	Co-factor(TR)	4	ATF2;GABPA;THAP1;ZNF143
MSTRG.73115	METTL21A	lincRNA	protein_coding	novel	known	Decoy(TF)(TR)	3	CREB1;HSF2;ZNF143
MSTRG.73115	METTL5	lincRNA	protein_coding	novel	known	Guide(TR)	4	FOXM1;MAZ;RFXANK;TEAD4
MSTRG.73115	MFSD11	lincRNA	protein_coding	novel	known	Co-factor(TR)	5	ATF2;MAX;SMAD2;SP1;THAP1
MSTRG.73115	MFSD11	lincRNA	protein_coding	novel	known	Decoy(TF)(TR)	4	ATF2;MAX;RXRB;SP1
MSTRG.73115	MIEF1	lincRNA	protein_coding	novel	known	Decoy(TF)(TR)	7	CREB1;MAX;MAZ;SP1;TFDP1;YY1;ZNF143
MSTRG.73115	MIER1	lincRNA	protein_coding	novel	known	Co-factor(TR)	7	GABPA;MTF1;NFATC3;NR3C1;THAP1;YY1;ZNF281
MSTRG.73115	MINOS1	lincRNA	protein_coding	novel	known	Co-factor(TR)	3	GABPA;THAP1;YY1
MSTRG.73115	MLLT10	lincRNA	protein_coding	novel	known	Co-factor(TR)	4	THAP1;USF1;YY1;ZBTB14
MSTRG.73115	MPHOSPH10	lincRNA	protein_coding	novel	known	Co-factor(TR)	5	MAX;SP1;TBP;USF1;ZNF143
MSTRG.73115	MPHOSPH10	lincRNA	protein_coding	novel	known	Decoy(TF)(TR)	4	MAX;SP1;USF1;ZNF143
MSTRG.73115	MRPL21	lincRNA	protein_coding	novel	known	Co-factor(TR)	5	CTCF;SMARCC1;TBP;UBTF;YY1
MSTRG.73115	MRPL30	lincRNA	protein_coding	novel	known	Co-factor(TR)	5	GABPA;SMARCA5;TBP;TEAD4;YY1
MSTRG.73115	MRPL44	lincRNA	protein_coding	novel	known	Co-factor(TR)	5	CDC5L;GABPB1;TBP;THAP1;YY1
MSTRG.73115	MRPL46	lincRNA	protein_coding	novel	known	Co-factor(TR)	6	CTCF;GABPB1;MAZ;TBP;YY1;ZNF143
MSTRG.73115	MRPL48	lincRNA	protein_coding	novel	known	Co-factor(TR)	5	ATF2;HSF2;SP3;TBP;ZNF143
MSTRG.73115	MRPL48	lincRNA	protein_coding	novel	known	Decoy(TF)(TR)	4	ATF2;HSF2;YY1;ZNF143
MSTRG.73115	MRPS18C	lincRNA	protein_coding	novel	known	Co-factor(TR)	4	GABPA;TBP;YY1;ZNF143
MSTRG.73115	MRPS22	lincRNA	protein_coding	novel	known	Co-factor(TR)	7	ATF1;GABPA;GTF2A1;TBP;THAP1;YY1;ZNF143
MSTRG.73115	MRPS25	lincRNA	protein_coding	novel	known	Co-factor(TR)	5	E2F4;MAZ;MYBL2;TBP;YY1
MSTRG.73115	MRPS30	lincRNA	protein_coding	novel	known	Co-factor(TR)	7	ATF2;CTCF;SP3;TBP;UBTF;YY1;ZNF143
MSTRG.73115	MRPS30	lincRNA	protein_coding	novel	known	Decoy(TF)(TR)	4	ATF2;SMARCC1;YY1;ZNF143
MSTRG.73115	MRPS31	lincRNA	protein_coding	novel	known	Co-factor(TR)	4	MAX;MAZ;TBP;UBTF
MSTRG.73115	MRPS31	lincRNA	protein_coding	novel	known	Decoy(TF)(TR)	4	MAX;MAZ;TFDP1;ZNF143
MSTRG.73115	MRPS5	lincRNA	protein_coding	novel	known	Decoy(TF)(TR)	5	CREB1;SMARCC1;USF1;YY1;ZNF143
MSTRG.73115	MRRF	lincRNA	protein_coding	novel	known	Co-factor(TR)	6	CTCF;GABPB1;IRF3;MAZ;THAP1;ZNF143
MSTRG.73115	MSANTD2	lincRNA	protein_coding	novel	known	Co-factor(TR)	5	FOXM1;GABPB1;MAZ;TEAD4;TFDP1
MSTRG.73115	MTERF4	lincRNA	protein_coding	novel	known	Co-factor(TR)	5	FOXM1;GABPA;MAZ;MYBL2;THAP1
MSTRG.73115	MTFMT	lincRNA	protein_coding	novel	known	Co-factor(TR)	4	CTCF;TBP;YY1;ZNF143
MSTRG.73115	MTIF2	lincRNA	protein_coding	novel	known	Co-factor(TR)	4	TBP;TEAD4;THAP1;ZNF143
MSTRG.73115	MTMR12	lincRNA	protein_coding	novel	known	Decoy(TF)(TR)	4	MAX;TEAD4;USF1;YY1
MSTRG.73115	MTMR3	lincRNA	protein_coding	novel	known	Guide(TR)	6	ATF2;HIVEP1;NFATC3;STAT5B;ZNF143;ZNF350
MSTRG.73115	MTMR4	lincRNA	protein_coding	novel	known	Co-factor(TR)	6	CTCF;MAZ;SP4;TBP;UBTF;ZNF143
MSTRG.73115	MTOR	lincRNA	protein_coding	novel	known	Decoy(TF)(TR)	6	E2F4;MAZ;SP1;TEAD4;USF1;YY1
MSTRG.73115	MTPAP	lincRNA	protein_coding	novel	known	Decoy(TF)(TR)	6	E2F4;MAX;MAZ;USF1;YY1;ZNF143
MSTRG.73115	MTRF1L	lincRNA	protein_coding	novel	known	Co-factor(TR)	3	CTCF;GABPA;GABPB1
MSTRG.73115	MTRR	lincRNA	protein_coding	novel	known	Co-factor(TR)	6	ATF2;E2F4;MYBL2;SP1;TBP;ZNF143
MSTRG.73115	MTX2	lincRNA	protein_coding	novel	known	Decoy(TF)(TR)	6	ATF2;CDC5L;CREB1;E2F4;YY1;ZNF143
MSTRG.73115	NAA25	lincRNA	protein_coding	novel	known	Co-factor(TR)	5	CBFB;MAZ;MYBL2;TBP;YY1
MSTRG.73115	NAA25	lincRNA	protein_coding	novel	known	Decoy(TF)(TR)	5	CBFB;FOXM1;MAZ;SP1;YY1
MSTRG.73115	NAA50	lincRNA	protein_coding	novel	known	Co-factor(TR)	6	CTCF;PKNOX1;SP3;TBP;TEAD4;ZNF143
MSTRG.73115	NADK	lincRNA	protein_coding	novel	known	Co-factor(TR)	6	CTCF;GMEB2;HSF1;MAX;USF1;ZNF384
MSTRG.73115	NADK	lincRNA	protein_coding	novel	known	Decoy(TF)(TR)	3	HSF1;MAX;USF1
MSTRG.73115	NAF1	lincRNA	protein_coding	novel	known	Guide(TR)	4	ATF2;CREB1;HIVEP1;ZNF350
MSTRG.73115	NANP	lincRNA	protein_coding	novel	known	Decoy(TF)(TR)	4	ATF2;CREB1;SMARCC1;ZNF143
MSTRG.73115	NAPG	lincRNA	protein_coding	novel	known	Co-factor(TR)	6	GABPA;TBP;THAP1;YY1;ZBTB6;ZNF143
MSTRG.73115	NARS2	lincRNA	protein_coding	novel	known	Decoy(TF)(TR)	4	ATF1;SMARCC1;YY1;ZNF143
MSTRG.73115	NCOA5	lincRNA	protein_coding	novel	known	Decoy(TF)(TR)	6	E2F4;FOXM1;MAX;MAZ;TEAD4;USF1
MSTRG.73115	NDUFA5	lincRNA	protein_coding	novel	known	Co-factor(TR)	4	ATF1;ATF2;YBX1;YY1
MSTRG.73115	NDUFA5	lincRNA	protein_coding	novel	known	Decoy(TF)(TR)	3	ATF1;ATF2;YY1
MSTRG.73115	NDUFAB1	lincRNA	protein_coding	novel	known	Co-factor(TR)	5	CTCF;GABPB1;TBP;THAP1;YY1
MSTRG.73115	NDUFAF6	lincRNA	protein_coding	novel	known	Co-factor(TR)	8	CTCF;MAZ;SP4;TBP;THAP1;UBTF;USF1;YY1
MSTRG.73115	NDUFAF7	lincRNA	protein_coding	novel	known	Decoy(TF)(TR)	6	ATF1;CREB1;MAZ;USF1;YY1;ZNF143
MSTRG.73115	NDUFS3	lincRNA	protein_coding	novel	known	Co-factor(TR)	8	SMARCC1;TBP;THAP1;UBTF;USF1;YY1;ZNF143;ZNF384
MSTRG.73115	NECAP2	lincRNA	protein_coding	novel	known	Co-factor(TR)	3	ELK1;ELK4;MAX
MSTRG.73115	NELFCD	lincRNA	protein_coding	novel	known	Co-factor(TR)	4	SMARCC1;SP3;YY1;ZNF143
MSTRG.73115	NFYC	lincRNA	protein_coding	novel	known	Co-factor(TR)	5	E2F4;MAX;MAZ;UBTF;YY1
MSTRG.73115	NFYC	lincRNA	protein_coding	novel	known	Decoy(TF)(TR)	4	E2F4;MAX;MAZ;YY1
MSTRG.73115	NIN	lincRNA	protein_coding	novel	known	Co-factor(TR)	10	CREB1;E2F4;FOXM1;GABPB1;GTF2A1;MAZ;SP3;TBP;YY1;ZNF143
MSTRG.73115	NIN	lincRNA	protein_coding	novel	known	Decoy(TF)(TR)	6	CREB1;E2F4;FOXM1;MAZ;YY1;ZNF143
MSTRG.73115	NIPBL	lincRNA	protein_coding	novel	known	Guide(TR)	4	ATF2;STAT5B;ZNF143;ZNF350
MSTRG.73115	NOL8	lincRNA	protein_coding	novel	known	Co-factor(TR)	6	MAX;MAZ;SP4;THAP1;USF1;YY1
MSTRG.73115	NOL8	lincRNA	protein_coding	novel	known	Decoy(TF)(TR)	5	MAX;MAZ;SP1;USF1;YY1
MSTRG.73115	NONO	lincRNA	protein_coding	novel	known	Co-factor(TR)	6	CREB1;HSF2;RFXANK;SP4;ZNF143;ZNF384
MSTRG.73115	NPAT	lincRNA	protein_coding	novel	known	Co-factor(TR)	16	CREB1;CTCF;E2F4;ELK4;FOXM1;GABPA;GABPB1;HINFP;MAX;MAZ;SMARCC1;SP1;SP4;TBP;UBTF;YY1
MSTRG.73115	NPAT	lincRNA	protein_coding	novel	known	Decoy(TF)(TR)	10	ATF2;CREB1;E2F4;FOXM1;MAX;MAZ;SMARCC1;SP1;YY1;ZNF143
MSTRG.73115	NRF1	lincRNA	protein_coding	novel	known	Co-factor(TR)	5	ATF2;E2F4;MAZ;MYBL2;ZNF75A
MSTRG.73115	NSMCE1	lincRNA	protein_coding	novel	known	Guide(TR)	4	CREB3;MAZ;RFXANK;TFDP1
MSTRG.73115	NSMCE4A	lincRNA	protein_coding	novel	known	Decoy(TF)(TR)	6	E2F4;FOXM1;MAZ;TEAD4;USF1;YY1
MSTRG.73115	NSUN6	lincRNA	protein_coding	novel	known	Co-factor(TR)	3	ATF2;MAZ;MYBL2
MSTRG.73115	NT5C3A	lincRNA	protein_coding	novel	known	Co-factor(TR)	8	CDC5L;CREB1;MAZ;TBP;THAP1;YY1;ZNF143;ZNF410
MSTRG.73115	NT5C3A	lincRNA	protein_coding	novel	known	Decoy(TF)(TR)	6	CDC5L;CREB1;E2F4;MAZ;YY1;ZNF143
MSTRG.73115	NUP50	lincRNA	protein_coding	novel	known	Decoy(TF)(TR)	6	E2F4;MAX;MAZ;SP1;YY1;ZNF143
MSTRG.73115	NUP98	lincRNA	protein_coding	novel	known	Co-factor(TR)	6	ATF2;FOXM1;MAZ;MYBL2;USF1;YBX1
MSTRG.73115	NUPL2	lincRNA	protein_coding	novel	known	Co-factor(TR)	2	SP4;YY1
MSTRG.73115	NVL	lincRNA	protein_coding	novel	known	Co-factor(TR)	6	FOXM1;MAZ;MYBL2;SP4;TBP;USF1
MSTRG.73115	NVL	lincRNA	protein_coding	novel	known	Decoy(TF)(TR)	5	FOXM1;MAZ;SP1;USF1;YY1
MSTRG.73115	OGFOD1	lincRNA	protein_coding	novel	known	Guide(TR)	4	ATF4;FOSL1;HIF1A;TEAD4
MSTRG.73115	ORC1	lincRNA	protein_coding	novel	known	Co-factor(TR)	3	PATZ1;SP4;UBTF
MSTRG.73115	ORC2	lincRNA	protein_coding	novel	known	Decoy(TF)(TR)	3	MAZ;TFDP1;YY1
MSTRG.73115	ORC4	lincRNA	protein_coding	novel	known	Co-factor(TR)	4	GABPA;TBP;THAP1;YY1
MSTRG.73115	ORC5	lincRNA	protein_coding	novel	known	Decoy(TF)(TR)	6	ATF1;E2F4;MAZ;USF1;YY1;ZNF143
MSTRG.73115	OSBPL9	lincRNA	protein_coding	novel	known	Co-factor(TR)	5	ATF2;ELK4;GABPA;THAP1;YY1
MSTRG.73115	OTULIN	lincRNA	protein_coding	novel	known	Decoy(TF)(TR)	5	E2F4;FOXM1;MAZ;TFDP1;YY1
MSTRG.73115	PAIP2	lincRNA	protein_coding	novel	known	Decoy(TF)(TR)	6	CREB1;MAX;MAZ;SP1;USF1;YY1
MSTRG.73115	PANK2	lincRNA	protein_coding	novel	known	Decoy(TF)(TR)	5	CREB1;E2F8;MAX;SP1;YY1
MSTRG.73115	PAPD4	lincRNA	protein_coding	novel	known	Co-factor(TR)	4	ELK4;ETV6;RREB1;YY1
MSTRG.73115	PAPOLA	lincRNA	protein_coding	novel	known	Co-factor(TR)	4	ATF1;GABPA;TBP;YY1
MSTRG.73115	PAPOLG	lincRNA	protein_coding	novel	known	Decoy(TF)(TR)	4	E2F4;MAX;MAZ;YY1
MSTRG.73115	PARL	lincRNA	protein_coding	novel	known	Co-factor(TR)	6	CTCF;ELK1;GABPA;TBP;THAP1;ZNF143
MSTRG.73115	PARN	lincRNA	protein_coding	novel	known	Decoy(TF)(TR)	5	CREB1;MAX;SP1;YY1;ZNF143
MSTRG.73115	PARP1	lincRNA	protein_coding	novel	known	Co-factor(TR)	5	CTCF;TBP;UBTF;ZNF143;ZNF384
MSTRG.73115	PARP8	lincRNA	protein_coding	novel	known	Guide(TR)	3	ATF2;ZBTB49;ZNF350
MSTRG.73115	PBRM1	lincRNA	protein_coding	novel	known	Decoy(TF)(TR)	4	MAZ;SP1;USF1;YY1
MSTRG.73115	PCF11	lincRNA	protein_coding	novel	known	Decoy(TF)(TR)	6	CBFB;CDC5L;E2F4;MAZ;USF1;YY1
MSTRG.73115	PCM1	lincRNA	protein_coding	novel	known	Decoy(TF)(TR)	3	MAX;USF1;YY1
MSTRG.73115	PCNA	lincRNA	protein_coding	novel	known	Co-factor(TR)	4	CTCF;SP3;UBTF;ZNF143
MSTRG.73115	PDCD7	lincRNA	protein_coding	novel	known	Decoy(TF)(TR)	5	CREB1;MAX;SP1;YY1;ZNF143
MSTRG.73115	PDE7A	lincRNA	protein_coding	novel	known	Co-factor(TR)	4	ATF2;ELF1;MAZ;MYBL2
MSTRG.73115	PDHX	lincRNA	protein_coding	novel	known	Co-factor(TR)	5	CDC5L;SP3;TBP;YY1;ZNF143
MSTRG.73115	PDIK1L	lincRNA	protein_coding	novel	known	Decoy(TF)(TR)	6	CDC5L;E2F4;MAZ;SP1;USF1;YY1
MSTRG.73115	PDS5A	lincRNA	protein_coding	novel	known	Decoy(TF)(TR)	6	E2F4;FOXM1;MAX;MAZ;TFDP1;YY1
MSTRG.73115	PELO	lincRNA	protein_coding	novel	known	Guide(TR)	6	E2F4;FOXM1;HIF1A;MAZ;RFXANK;TFDP1
MSTRG.73115	PER2	lincRNA	protein_coding	novel	known	Guide(TR)	5	NFATC3;RFXANK;SP1;STAT5B;ZNF143
MSTRG.73115	PEX26	lincRNA	protein_coding	novel	known	Decoy(TF)(TR)	6	ATF2;CREB1;E2F4;MAZ;USF1;YY1
MSTRG.73115	PEX3	lincRNA	protein_coding	novel	known	Co-factor(TR)	4	CBFB;SP3;YY1;ZNF143
MSTRG.73115	PGBD2	lincRNA	protein_coding	novel	known	Co-factor(TR)	7	CTCF;E2F4;MAZ;MYBL2;SP4;USF1;YY1
MSTRG.73115	PGBD2	lincRNA	protein_coding	novel	known	Decoy(TF)(TR)	4	E2F4;MAZ;USF1;YY1
MSTRG.73115	PHC3	lincRNA	protein_coding	novel	known	Guide(TR)	5	ATF2;CREB3;HIVEP1;RFXAP;STAT5B
MSTRG.73115	PHF14	lincRNA	protein_coding	novel	known	Co-factor(TR)	7	HSF2;MAZ;SMARCC1;SP4;TBP;USF1;ZNF384
MSTRG.73115	PHF14	lincRNA	protein_coding	novel	known	Decoy(TF)(TR)	6	HSF2;MAZ;SMARCC1;SP1;USF1;ZNF143
MSTRG.73115	PHF5A	lincRNA	protein_coding	novel	known	Co-factor(TR)	4	CREB1;CTCF;TBP;ZNF143
MSTRG.73115	PIAS2	lincRNA	protein_coding	novel	known	Co-factor(TR)	5	CTCF;MAX;PATZ1;SP1;YY1
MSTRG.73115	PIGF	lincRNA	protein_coding	novel	known	Guide(TR)	5	CREB3;E2F4;FOXM1;MAZ;RFXANK
MSTRG.73115	PLAGL2	lincRNA	protein_coding	novel	known	Guide(TR)	2	ATF2;CREB1
MSTRG.73115	PLEKHA8	lincRNA	protein_coding	novel	known	Co-factor(TR)	9	ATF2;CTCF;PRDM4;SMARCC1;TBP;USF1;YY1;ZBTB14;ZNF143
MSTRG.73115	PLEKHA8	lincRNA	protein_coding	novel	known	Decoy(TF)(TR)	7	ATF2;E2F4;MAZ;SMARCC1;USF1;YY1;ZNF143
MSTRG.73115	PLEKHM1	lincRNA	protein_coding	novel	known	Guide(TR)	4	MAX;NFATC3;STAT5B;ZNF143
MSTRG.73115	PMAIP1	lincRNA	protein_coding	novel	known	Co-factor(TR)	5	CTCF;E2F4;GABPB1;PRDM4;UBTF
MSTRG.73115	PMAIP1	lincRNA	protein_coding	novel	known	Guide(TR)	3	E2F4;SMARCC1;ZNF282
MSTRG.73115	PNRC2	lincRNA	protein_coding	novel	known	Decoy(TF)(TR)	5	E2F4;FOXM1;MAX;MAZ;YY1
MSTRG.73115	POLR1B	lincRNA	protein_coding	novel	known	Co-factor(TR)	3	ESRRA;MAZ;ZNF143
MSTRG.73115	POLR3G	lincRNA	protein_coding	novel	known	Decoy(TF)(TR)	4	E2F4;MAZ;SMARCC1;YY1
MSTRG.73115	POP1	lincRNA	protein_coding	novel	known	Co-factor(TR)	4	CTCF;TBP;UBTF;ZNF143
MSTRG.73115	PPIG	lincRNA	protein_coding	novel	known	Co-factor(TR)	7	GABPA;MAZ;SP1;TBP;THAP1;USF1;YY1
MSTRG.73115	PPIG	lincRNA	protein_coding	novel	known	Decoy(TF)(TR)	6	E2F4;MAZ;SP1;USF1;YY1;ZNF143
MSTRG.73115	PPIP5K2	lincRNA	protein_coding	novel	known	Co-factor(TR)	5	GABPA;MAX;SP3;YY1;ZNF143
MSTRG.73115	PPP1CC	lincRNA	protein_coding	novel	known	Co-factor(TR)	10	ATF2;CTCF;GABPB1;MAZ;SP3;TBP;THAP1;UBTF;YY1;ZNF143
MSTRG.73115	PPP2CA	lincRNA	protein_coding	novel	known	Decoy(TF)(TR)	4	ATF1;SMARCC1;YY1;ZNF143
MSTRG.73115	PPP2R5C	lincRNA	protein_coding	novel	known	Co-factor(TR)	6	ATF1;GABPA;SP1;SP3;YBX1;YY1
MSTRG.73115	PPP4R2	lincRNA	protein_coding	novel	known	Decoy(TF)(TR)	4	ATF2;CREB1;YY1;ZNF143
MSTRG.73115	PPP6C	lincRNA	protein_coding	novel	known	Co-factor(TR)	5	CTCF;ELK4;GABPA;GABPB1;MAX
MSTRG.73115	PPP6R3	lincRNA	protein_coding	novel	known	Decoy(TF)(TR)	7	ATF1;E2F4;MAX;MAZ;TEAD4;USF1;YY1
MSTRG.73115	PPT1	lincRNA	protein_coding	novel	known	Co-factor(TR)	6	CTCF;GABPB1;THAP1;USF1;YY1;ZNF143
MSTRG.73115	PPWD1	lincRNA	protein_coding	novel	known	Co-factor(TR)	6	CBFB;E2F4;IRF3;MAZ;MYBL2;USF1
MSTRG.73115	PPWD1	lincRNA	protein_coding	novel	known	Decoy(TF)(TR)	4	CBFB;E2F4;MAZ;USF1
MSTRG.73115	PRDX3	lincRNA	protein_coding	novel	known	Co-factor(TR)	4	GABPA;SP3;TEAD4;YY1
MSTRG.73115	PROSC	lincRNA	protein_coding	novel	known	Co-factor(TR)	10	ATF2;CTCF;E2F4;ELK4;GABPB1;MAX;MAZ;TBP;THAP1;YY1
MSTRG.73115	PROSC	lincRNA	protein_coding	novel	known	Decoy(TF)(TR)	8	ATF2;CREB1;E2F4;MAX;MAZ;SP1;YY1;ZNF143
MSTRG.73115	PRPF38B	lincRNA	protein_coding	novel	known	Co-factor(TR)	4	MAZ;PKNOX1;TBP;THAP1
MSTRG.73115	PRPF4B	lincRNA	protein_coding	novel	known	Decoy(TF)(TR)	4	MAZ;SP1;USF1;YY1
MSTRG.73115	PSMF1	lincRNA	protein_coding	novel	known	Decoy(TF)(TR)	4	E2F4;MAX;MAZ;SP1
MSTRG.73115	PTCD3	lincRNA	protein_coding	novel	known	Co-factor(TR)	9	CREB1;CTCF;HINFP;MAZ;SP4;TBP;THAP1;YY1;ZNF143
MSTRG.73115	PTCD3	lincRNA	protein_coding	novel	known	Decoy(TF)(TR)	4	CREB1;MAZ;YY1;ZNF143
MSTRG.73115	PUM2	lincRNA	protein_coding	novel	known	Guide(TR)	4	ATF2;HIVEP1;RFXANK;ZNF350
MSTRG.73115	PUS10	lincRNA	protein_coding	novel	known	Decoy(TF)(TR)	4	ATF2;MAX;MAZ;YY1
MSTRG.73115	PUS7	lincRNA	protein_coding	novel	known	Co-factor(TR)	6	CTCF;GABPB1;MAZ;TBP;USF1;ZNF143
MSTRG.73115	PYCR1	lincRNA	protein_coding	novel	known	Guide(TR)	3	CREB3;RFXANK;TFDP1
MSTRG.73115	QRICH1	lincRNA	protein_coding	novel	known	Decoy(TF)(TR)	5	FOXM1;MAZ;TEAD4;USF1;YY1
MSTRG.73115	R3HCC1	lincRNA	protein_coding	novel	known	Co-factor(TR)	4	CTCF;E2F4;FOXM1;MAZ
MSTRG.73115	RAB21	lincRNA	protein_coding	novel	known	Decoy(TF)(TR)	5	ATF1;MAX;SP1;YY1;ZNF143
MSTRG.73115	RABEP1	lincRNA	protein_coding	novel	known	Decoy(TF)(TR)	6	E2F4;MAX;MAZ;USF1;YY1;ZNF143
MSTRG.73115	RABIF	lincRNA	protein_coding	novel	known	Co-factor(TR)	5	ATF2;CTCF;GABPB1;TEAD4;USF1
MSTRG.73115	RABL6	lincRNA	protein_coding	novel	known	Decoy(TF)(TR)	4	E2F4;E2F8;TEAD4;ZNF143
MSTRG.73115	RAD52	lincRNA	protein_coding	novel	known	Decoy(TF)(TR)	5	CREB1;MAZ;SMARCC1;USF1;ZNF143
MSTRG.73115	RAD54B	lincRNA	protein_coding	novel	known	Co-factor(TR)	5	HSF2;MAZ;TBP;UBTF;ZNF143
MSTRG.73115	RALGAPA1	lincRNA	protein_coding	novel	known	Guide(TR)	6	ATF2;CREB3;HIVEP1;RFXANK;STAT5B;ZNF350
MSTRG.73115	RANBP2	lincRNA	protein_coding	novel	known	Decoy(TF)(TR)	6	E2F4;MAX;SP1;TFDP1;USF1;YY1
MSTRG.73115	RANBP3	lincRNA	protein_coding	novel	known	Decoy(TF)(TR)	7	E2F4;FOXM1;MAZ;SP1;TFDP1;USF1;YY1
MSTRG.73115	RASIP1	lincRNA	protein_coding	novel	known	Co-factor(TR)	4	ELK4;ERG;TAL1;TEAD4
MSTRG.73115	RBBP4	lincRNA	protein_coding	novel	known	Co-factor(TR)	2	MAX;SP4
MSTRG.73115	RBM10	lincRNA	protein_coding	novel	known	Co-factor(TR)	4	CTCF;E2F8;PATZ1;TEAD4
MSTRG.73115	RBM15	lincRNA	protein_coding	novel	known	Co-factor(TR)	3	MAZ;MYBL2;SP1
MSTRG.73115	RBM17	lincRNA	protein_coding	novel	known	Decoy(TF)(TR)	4	E2F4;FOXM1;MAZ;USF1
MSTRG.73115	RBM18	lincRNA	protein_coding	novel	known	Decoy(TF)(TR)	4	ATF1;MAX;YY1;ZNF143
MSTRG.73115	RBM19	lincRNA	protein_coding	novel	known	Co-factor(TR)	7	CTCF;E2F4;FOXM1;MAZ;MYBL2;THAP1;USF1
MSTRG.73115	RBM19	lincRNA	protein_coding	novel	known	Decoy(TF)(TR)	6	E2F4;FOXM1;MAZ;USF1;YY1;ZNF143
MSTRG.73115	RBM22	lincRNA	protein_coding	novel	known	Co-factor(TR)	5	FOXM1;MAZ;SP1;TEAD4;TFDP1
MSTRG.73115	RBM22	lincRNA	protein_coding	novel	known	Decoy(TF)(TR)	7	FOXM1;MAX;MAZ;SP1;TEAD4;TFDP1;USF1
MSTRG.73115	RBM25	lincRNA	protein_coding	novel	known	Decoy(TF)(TR)	6	E2F4;FOXM1;MAZ;SP1;USF1;YY1
MSTRG.73115	RBM26	lincRNA	protein_coding	novel	known	Decoy(TF)(TR)	4	E2F4;FOXM1;MAZ;YY1
MSTRG.73115	RBM28	lincRNA	protein_coding	novel	known	Decoy(TF)(TR)	5	CREB1;MAZ;USF1;YY1;ZNF143
MSTRG.73115	RBM39	lincRNA	protein_coding	novel	known	Co-factor(TR)	3	MAZ;THAP1;USF1
MSTRG.73115	RBM48	lincRNA	protein_coding	novel	known	Decoy(TF)(TR)	3	MAZ;SP1;YY1
MSTRG.73115	RCHY1	lincRNA	protein_coding	novel	known	Decoy(TF)(TR)	4	E2F4;MAX;MAZ;YY1
MSTRG.73115	REXO4	lincRNA	protein_coding	novel	known	Decoy(TF)(TR)	4	MAZ;SP1;USF1;ZNF143
MSTRG.73115	RFX7	lincRNA	protein_coding	novel	known	Guide(TR)	5	ATF2;CREB1;NFATC3;RUNX1;ZNF350
MSTRG.73115	RGS3	lincRNA	protein_coding	novel	known	Co-factor(TR)	3	ELK3;SMAD1;SOX7
MSTRG.73115	RNASEH2C	lincRNA	protein_coding	novel	known	Co-factor(TR)	4	CTCF;TBP;UBTF;USF1
MSTRG.73115	RNF138	lincRNA	protein_coding	novel	known	Co-factor(TR)	6	E2F4;FOXM1;MAZ;MYBL2;THAP1;USF1
MSTRG.73115	RNF138	lincRNA	protein_coding	novel	known	Decoy(TF)(TR)	4	E2F4;FOXM1;MAZ;USF1
MSTRG.73115	RNF169	lincRNA	protein_coding	novel	known	Co-factor(TR)	4	E2F4;GABPB1;MAZ;ZBTB14
MSTRG.73115	RNF20	lincRNA	protein_coding	novel	known	Co-factor(TR)	4	ATF1;GABPA;SP1;YY1
MSTRG.73115	RNF5	lincRNA	protein_coding	novel	known	Co-factor(TR)	5	ATF2;GABPB1;MAZ;USF1;YY1
MSTRG.73115	RNF5	lincRNA	protein_coding	novel	known	Decoy(TF)(TR)	4	ATF2;MAZ;USF1;YY1
MSTRG.73115	RPE	lincRNA	protein_coding	novel	known	Co-factor(TR)	5	CREB1;GABPA;HSF1;TBP;ZNF143
MSTRG.73115	RPIA	lincRNA	protein_coding	novel	known	Co-factor(TR)	7	E2F4;FOXM1;MAX;MAZ;SP4;STAT5B;USF1
MSTRG.73115	RPIA	lincRNA	protein_coding	novel	known	Decoy(TF)(TR)	7	E2F4;FOXM1;MAX;MAZ;STAT5B;TEAD4;USF1
MSTRG.73115	RPP14	lincRNA	protein_coding	novel	known	Decoy(TF)(TR)	5	FOXM1;MAZ;USF1;YY1;ZNF143
MSTRG.73115	RPS6KA4	lincRNA	protein_coding	novel	known	Guide(TR)	3	CREB3;MAZ;RFXANK
MSTRG.73115	RPS6KB1	lincRNA	protein_coding	novel	known	Co-factor(TR)	5	MAZ;MYBL2;THAP1;USF1;YY1
MSTRG.73115	RRP1	lincRNA	protein_coding	novel	known	Co-factor(TR)	6	CTCF;FUBP1;TBP;UBTF;ZNF143;ZNF384
MSTRG.73115	RRS1	lincRNA	protein_coding	novel	known	Co-factor(TR)	8	CTCF;GMEB2;MAZ;MYBL2;TBP;TEAD4;UBTF;ZNF143
MSTRG.73115	RSBN1L	lincRNA	protein_coding	novel	known	Co-factor(TR)	6	MAX;MAZ;PATZ1;TBP;USF1;YY1
MSTRG.73115	RSBN1L	lincRNA	protein_coding	novel	known	Decoy(TF)(TR)	5	MAX;MAZ;USF1;YY1;ZNF143
MSTRG.73115	RSRP1	lincRNA	protein_coding	novel	known	Co-factor(TR)	6	CTCF;ELF1;SMARCC1;SP4;UBTF;ZNF384
MSTRG.73115	RSRP1	lincRNA	protein_coding	novel	known	Guide(TR)	5	NFYA;NR3C1;SMARCC1;ZBTB49;ZNF143
MSTRG.73115	RTFDC1	lincRNA	protein_coding	novel	known	Co-factor(TR)	5	GABPA;SMAD2;SP3;THAP1;YY1
MSTRG.73115	SACM1L	lincRNA	protein_coding	novel	known	Co-factor(TR)	5	SP1;SP3;TBP;THAP1;YY1
MSTRG.73115	SAFB	lincRNA	protein_coding	novel	known	Co-factor(TR)	4	ATF2;E2F4;MAZ;MYBL2
MSTRG.73115	SAP130	lincRNA	protein_coding	novel	known	Co-factor(TR)	4	E2F4;FOXM1;MAZ;USF1
MSTRG.73115	SAP130	lincRNA	protein_coding	novel	known	Decoy(TF)(TR)	5	E2F4;FOXM1;MAX;MAZ;USF1
MSTRG.73115	SAP30L	lincRNA	protein_coding	novel	known	Decoy(TF)(TR)	5	MAX;SP1;USF1;YY1;ZNF143
MSTRG.73115	SCAF4	lincRNA	protein_coding	novel	known	Guide(TR)	7	ATF2;CREB1;HIVEP1;MAX;NFATC3;STAT5B;ZNF350
MSTRG.73115	SCO1	lincRNA	protein_coding	novel	known	Co-factor(TR)	4	TBP;TEAD4;YY1;ZNF143
MSTRG.73115	SDHB	lincRNA	protein_coding	novel	known	Co-factor(TR)	5	TBP;TEAD4;TFDP1;YY1;ZNF143
MSTRG.73115	SDHB	lincRNA	protein_coding	novel	known	Decoy(TF)(TR)	4	ATF1;TFDP1;YY1;ZNF143
MSTRG.73115	SEC14L1	lincRNA	protein_coding	novel	known	Co-factor(TR)	4	ERG;SOX18;SOX7;TEAD4
MSTRG.73115	SEC23B	lincRNA	protein_coding	novel	known	Co-factor(TR)	4	ESRRA;FOXM1;MAZ;MYBL2
MSTRG.73115	SEC23B	lincRNA	protein_coding	novel	known	Guide(TR)	5	CDC5L;E2F4;FOXM1;MAZ;ZNF282
MSTRG.73115	SENP1	lincRNA	protein_coding	novel	known	Decoy(TF)(TR)	7	E2F4;E2F8;FOXM1;MAZ;RFXAP;USF1;YY1
MSTRG.73115	SENP3	lincRNA	protein_coding	novel	known	Co-factor(TR)	4	CREB3;CTCF;TBP;ZNF143
MSTRG.73115	SETMAR	lincRNA	protein_coding	novel	known	Co-factor(TR)	5	ATF2;CTCF;MAZ;TBP;THAP1
MSTRG.73115	SFSWAP	lincRNA	protein_coding	novel	known	Decoy(TF)(TR)	5	E2F4;E2F8;MAZ;USF1;YY1
MSTRG.73115	SHMT2	lincRNA	protein_coding	novel	known	Guide(TR)	6	E2F4;FOXM1;MAZ;RFXANK;TFDP1;ZNF282
MSTRG.73115	SIN3A	lincRNA	protein_coding	novel	known	Co-factor(TR)	4	ATF2;ELF1;ELK4;HIVEP1
MSTRG.73115	SIN3A	lincRNA	protein_coding	novel	known	Guide(TR)	5	ATF2;CREB1;HIVEP1;RFX1;ZNF350
MSTRG.73115	SLC12A6	lincRNA	protein_coding	novel	known	Guide(TR)	4	CREB1;HIVEP1;NFATC3;ZNF143
MSTRG.73115	SLC25A19	lincRNA	protein_coding	novel	known	Co-factor(TR)	4	CTCF;E2F2;MAZ;UBTF
MSTRG.73115	SLC25A40	lincRNA	protein_coding	novel	known	Co-factor(TR)	7	CREB1;MAZ;SP4;TBP;THAP1;YY1;ZNF143
MSTRG.73115	SLC25A40	lincRNA	protein_coding	novel	known	Decoy(TF)(TR)	5	CREB1;MAZ;SP1;YY1;ZNF143
MSTRG.73115	SLC29A1	lincRNA	protein_coding	novel	known	Co-factor(TR)	9	CTCF;E2F4;FOXM1;GABPB1;MAZ;SMAD1;TEAD4;USF1;ZNF282
MSTRG.73115	SLC29A1	lincRNA	protein_coding	novel	known	Decoy(TF)(TR)	6	E2F4;FOXM1;MAZ;TEAD4;USF1;ZNF282
MSTRG.73115	SLC5A6	lincRNA	protein_coding	novel	known	Co-factor(TR)	6	E2F4;FOXM1;MAZ;MYBL2;PATZ1;UBTF
MSTRG.73115	SLC7A6	lincRNA	protein_coding	novel	known	Co-factor(TR)	4	E2F4;MAZ;TEAD4;USF1
MSTRG.73115	SLC7A6	lincRNA	protein_coding	novel	known	Decoy(TF)(TR)	4	E2F4;MAZ;TEAD4;USF1
MSTRG.73115	SLC7A6OS	lincRNA	protein_coding	novel	known	Co-factor(TR)	6	CREB1;SP1;TBP;THAP1;YY1;ZNF143
MSTRG.73115	SMARCA5	lincRNA	protein_coding	novel	known	Co-factor(TR)	7	E2F4;GABPB1;IRF2;MAX;MAZ;THAP1;YY1
MSTRG.73115	SMARCA5	lincRNA	protein_coding	novel	known	Decoy(TF)(TR)	5	E2F4;IRF2;MAX;MAZ;YY1
MSTRG.73115	SMIM8	lincRNA	protein_coding	novel	known	Co-factor(TR)	5	MAZ;SP3;TBP;USF1;YY1
MSTRG.73115	SMYD4	lincRNA	protein_coding	novel	known	Co-factor(TR)	8	E2F4;HINFP;MAZ;MYBL2;PATZ1;TBP;THAP1;YY1
MSTRG.73115	SMYD4	lincRNA	protein_coding	novel	known	Decoy(TF)(TR)	4	E2F4;MAZ;YY1;ZBTB49
MSTRG.73115	SNAP23	lincRNA	protein_coding	novel	known	Co-factor(TR)	4	ELK4;GABPB1;HSF1;MAX
MSTRG.73115	SNRPB2	lincRNA	protein_coding	novel	known	Decoy(TF)(TR)	3	ATF2;YY1;ZNF143
MSTRG.73115	SNX11	lincRNA	protein_coding	novel	known	Co-factor(TR)	4	TEAD4;UBTF;YBX1;YY1
MSTRG.73115	SNX4	lincRNA	protein_coding	novel	known	Decoy(TF)(TR)	4	MAX;SP1;YY1;ZNF143
MSTRG.73115	SNX5	lincRNA	protein_coding	novel	known	Co-factor(TR)	4	ATF4;CREB1;TBP;ZNF143
MSTRG.73115	SOCS4	lincRNA	protein_coding	novel	known	Decoy(TF)(TR)	6	ATF1;ATF2;CREB1;MAX;YY1;ZNF143
MSTRG.73115	SON	lincRNA	protein_coding	novel	known	Co-factor(TR)	6	ATF2;CREB1;ELF1;ELK4;STAT5B;ZNF143
MSTRG.73115	SON	lincRNA	protein_coding	novel	known	Guide(TR)	8	ATF2;CREB1;NFATC3;RUNX1;SMARCC1;STAT5B;ZNF143;ZNF350
MSTRG.73115	SPATA33	lincRNA	protein_coding	novel	known	Decoy(TF)(TR)	5	E2F4;FOXM1;MAZ;SMARCC1;TFDP1
MSTRG.73115	SPCS2	lincRNA	protein_coding	novel	known	Co-factor(TR)	10	ATF2;CREB1;GABPA;GABPB1;SMARCC1;TBP;THAP1;UBTF;YY1;ZNF143
MSTRG.73115	SPCS2	lincRNA	protein_coding	novel	known	Decoy(TF)(TR)	5	ATF2;CREB1;SMARCC1;YY1;ZNF143
MSTRG.73115	SPG21	lincRNA	protein_coding	novel	known	Co-factor(TR)	4	GABPA;MAX;THAP1;YY1
MSTRG.73115	SPOP	lincRNA	protein_coding	novel	known	Co-factor(TR)	4	ATF2;CTCF;MAX;YY1
MSTRG.73115	SPOP	lincRNA	protein_coding	novel	known	Decoy(TF)(TR)	3	ATF2;MAX;YY1
MSTRG.73115	SREK1	lincRNA	protein_coding	novel	known	Co-factor(TR)	4	GABPA;MAZ;THAP1;USF1
MSTRG.73115	SRFBP1	lincRNA	protein_coding	novel	known	Decoy(TF)(TR)	5	CREB1;MAZ;TFDP1;YY1;ZNF143
MSTRG.73115	SRSF4	lincRNA	protein_coding	novel	known	Co-factor(TR)	5	E2F4;MAZ;THAP1;USF1;YY1
MSTRG.73115	SRSF4	lincRNA	protein_coding	novel	known	Decoy(TF)(TR)	4	E2F4;MAZ;USF1;YY1
MSTRG.73115	SRSF6	lincRNA	protein_coding	novel	known	Co-factor(TR)	4	CREB1;SP1;ZNF143;ZNF384
MSTRG.73115	SSB	lincRNA	protein_coding	novel	known	Guide(TR)	5	ATF4;HIF1A;RFXANK;TEAD4;ZNF282
MSTRG.73115	SSBP1	lincRNA	protein_coding	novel	known	Co-factor(TR)	4	ATF4;CTCF;GABPA;TBP
MSTRG.73115	SSNA1	lincRNA	protein_coding	novel	known	Co-factor(TR)	5	CREB3;CTCF;ELK1;GABPB1;USF1
MSTRG.73115	ST13	lincRNA	protein_coding	novel	known	Decoy(TF)(TR)	5	ATF2;MAX;MAZ;RXRB;YY1
MSTRG.73115	STIM1	lincRNA	protein_coding	novel	known	Co-factor(TR)	7	ATF2;CREB1;ELF1;ELK4;SP1;SP3;ZNF143
MSTRG.73115	STIM1	lincRNA	protein_coding	novel	known	Guide(TR)	7	ATF2;CREB1;HIVEP1;NFATC3;SP1;ZNF143;ZNF350
MSTRG.73115	STIP1	lincRNA	protein_coding	novel	known	Co-factor(TR)	7	CTCF;SMARCC1;SP3;TBP;UBTF;USF1;ZNF143
MSTRG.73115	STK11	lincRNA	protein_coding	novel	known	Co-factor(TR)	4	CREB3;GABPB1;UBTF;YY1
MSTRG.73115	STOML2	lincRNA	protein_coding	novel	known	Co-factor(TR)	3	CTCF;RFXANK;TBP
MSTRG.73115	STT3A	lincRNA	protein_coding	novel	known	Guide(TR)	5	ATF4;MAZ;RFXANK;TFDP1;ZNF282
MSTRG.73115	SUCLG1	lincRNA	protein_coding	novel	known	Co-factor(TR)	2	TBP;YY1
MSTRG.73115	SUZ12	lincRNA	protein_coding	novel	known	Co-factor(TR)	4	FOXM1;MAZ;MYBL2;SP4
MSTRG.73115	SUZ12	lincRNA	protein_coding	novel	known	Decoy(TF)(TR)	4	FOXM1;MAX;MAZ;TFDP1
MSTRG.73115	TAF10	lincRNA	protein_coding	novel	known	Guide(TR)	4	E2F4;MAZ;RFXANK;TFDP1
MSTRG.73115	TARS	lincRNA	protein_coding	novel	known	Guide(TR)	6	E2F4;FOXM1;MAZ;RFXANK;TEAD4;ZNF282
MSTRG.73115	TBC1D1	lincRNA	protein_coding	novel	known	Co-factor(TR)	5	CBFB;HSF1;MAX;TEAD4;YY1
MSTRG.73115	TBC1D1	lincRNA	protein_coding	novel	known	Decoy(TF)(TR)	5	CBFB;HSF1;MAX;TEAD4;YY1
MSTRG.73115	TBK1	lincRNA	protein_coding	novel	known	Decoy(TF)(TR)	4	CREB1;E2F4;USF1;YY1
MSTRG.73115	TCEANC2	lincRNA	protein_coding	novel	known	Decoy(TF)(TR)	7	ATF2;CREB1;MAX;RFXAP;SP1;YY1;ZBTB49
MSTRG.73115	TCEB1	lincRNA	protein_coding	novel	known	Co-factor(TR)	6	GABPA;GABPB1;GTF2A1;TBP;TEAD4;YY1
MSTRG.73115	TDP2	lincRNA	protein_coding	novel	known	Decoy(TF)(TR)	4	ATF2;MAX;USF1;YY1
MSTRG.73115	TGFBRAP1	lincRNA	protein_coding	novel	known	Decoy(TF)(TR)	3	E2F4;MAX;YY1
MSTRG.73115	THAP3	lincRNA	protein_coding	novel	known	Co-factor(TR)	5	CTCF;E2F4;TBP;THAP1;UBTF
MSTRG.73115	THAP4	lincRNA	protein_coding	novel	known	Co-factor(TR)	3	CREB3;MYBL2;UBTF
MSTRG.73115	THOC1	lincRNA	protein_coding	novel	known	Co-factor(TR)	6	CBFB;FOXM1;MAZ;TFDP1;THAP1;USF1
MSTRG.73115	THOC1	lincRNA	protein_coding	novel	known	Decoy(TF)(TR)	5	CBFB;FOXM1;MAZ;TFDP1;USF1
MSTRG.73115	THRAP3	lincRNA	protein_coding	novel	known	Co-factor(TR)	4	CREB1;ELK4;MAX;SP1
MSTRG.73115	THRAP3	lincRNA	protein_coding	novel	known	Decoy(TF)(TR)	5	ATF2;CREB1;MAX;SP1;USF1
MSTRG.73115	TIA1	lincRNA	protein_coding	novel	known	Co-factor(TR)	4	ATF2;CBFB;MAZ;THAP1
MSTRG.73115	TIMM17A	lincRNA	protein_coding	novel	known	Co-factor(TR)	3	GABPA;TBP;YY1
MSTRG.73115	TIMM50	lincRNA	protein_coding	novel	known	Co-factor(TR)	6	CTCF;E2F4;MAZ;TBP;UBTF;YY1
MSTRG.73115	TIMMDC1	lincRNA	protein_coding	novel	known	Co-factor(TR)	4	GABPA;THAP1;YY1;ZBTB6
MSTRG.73115	TIPRL	lincRNA	protein_coding	novel	known	Co-factor(TR)	9	ATF2;ATF4;CTCF;GABPA;SMARCC1;SP3;TBP;YY1;ZNF143
MSTRG.73115	TIPRL	lincRNA	protein_coding	novel	known	Decoy(TF)(TR)	4	ATF2;SMARCC1;YY1;ZNF143
MSTRG.73115	TKT	lincRNA	protein_coding	novel	known	Guide(TR)	5	CREB3;HIF1A;MAZ;RFXANK;TFDP1
MSTRG.73115	TLK2	lincRNA	protein_coding	novel	known	Co-factor(TR)	5	PATZ1;THAP1;USF1;YY1;ZNF281
MSTRG.73115	TMCO6	lincRNA	protein_coding	novel	known	Co-factor(TR)	3	MAZ;MYBL2;USF1
MSTRG.73115	TMEM11	lincRNA	protein_coding	novel	known	Co-factor(TR)	5	CTCF;IRF3;TBP;UBTF;ZNF143
MSTRG.73115	TMEM170A	lincRNA	protein_coding	novel	known	Co-factor(TR)	5	E2F4;MAX;MAZ;THAP1;USF1
MSTRG.73115	TMEM170A	lincRNA	protein_coding	novel	known	Decoy(TF)(TR)	5	E2F4;MAX;MAZ;USF1;YY1
MSTRG.73115	TMEM19	lincRNA	protein_coding	novel	known	Co-factor(TR)	4	CTCF;UBTF;YY1;ZNF143
MSTRG.73115	TMEM33	lincRNA	protein_coding	novel	known	Co-factor(TR)	5	CLOCK;TBP;THAP1;YY1;ZNF143
MSTRG.73115	TMEM33	lincRNA	protein_coding	novel	known	Decoy(TF)(TR)	3	CLOCK;YY1;ZNF143
MSTRG.73115	TMEM70	lincRNA	protein_coding	novel	known	Decoy(TF)(TR)	5	MAX;MAZ;USF1;YY1;ZNF143
MSTRG.73115	TMX1	lincRNA	protein_coding	novel	known	Co-factor(TR)	6	CTCF;GABPA;PKNOX1;TBP;THAP1;ZNF143
MSTRG.73115	TNRC6B	lincRNA	protein_coding	novel	known	Guide(TR)	5	ATF2;HIVEP1;IRF2;ZNF143;ZNF350
MSTRG.73115	TOMM6	lincRNA	protein_coding	novel	known	Co-factor(TR)	3	CTCF;GABPB1;TBP
MSTRG.73115	TOP3B	lincRNA	protein_coding	novel	known	Decoy(TF)(TR)	4	E2F4;MAZ;TFDP1;USF1
MSTRG.73115	TPR	lincRNA	protein_coding	novel	known	Decoy(TF)(TR)	3	E2F4;MAZ;USF1
MSTRG.73115	TRAPPC10	lincRNA	protein_coding	novel	known	Co-factor(TR)	4	E2F4;MAZ;SP1;YY1
MSTRG.73115	TRAPPC10	lincRNA	protein_coding	novel	known	Decoy(TF)(TR)	5	E2F4;MAZ;SP1;YY1;ZNF143
MSTRG.73115	TRAPPC8	lincRNA	protein_coding	novel	known	Co-factor(TR)	6	ATF2;GABPA;MAX;SP3;THAP1;YY1
MSTRG.73115	TRIM26	lincRNA	protein_coding	novel	known	Co-factor(TR)	4	E2F4;FOXM1;MAZ;MYBL2
MSTRG.73115	TRIM27	lincRNA	protein_coding	novel	known	Co-factor(TR)	6	ATF2;CREB1;SMARCC1;THAP1;ZNF143;ZNF384
MSTRG.73115	TRMT13	lincRNA	protein_coding	novel	known	Decoy(TF)(TR)	5	ATF1;E2F4;MAZ;USF1;YY1
MSTRG.73115	TSNAX	lincRNA	protein_coding	novel	known	Co-factor(TR)	4	ATF1;GABPA;TBP;YY1
MSTRG.73115	TSPAN32	lincRNA	protein_coding	novel	known	Guide(TR)	3	MAX;NFATC3;ZNF350
MSTRG.73115	TSR1	lincRNA	protein_coding	novel	known	Co-factor(TR)	5	CTCF;SP3;TBP;TEAD4;ZNF143
MSTRG.73115	TSR2	lincRNA	protein_coding	novel	known	Decoy(TF)(TR)	6	E2F4;FOXM1;MAZ;USF1;YY1;ZNF143
MSTRG.73115	TTC19	lincRNA	protein_coding	novel	known	Decoy(TF)(TR)	4	CREB1;MAZ;YY1;ZNF143
MSTRG.73115	TTC33	lincRNA	protein_coding	novel	known	Co-factor(TR)	7	ATF2;CTCF;SP4;STAT5B;THAP1;YY1;ZNF143
MSTRG.73115	TTC33	lincRNA	protein_coding	novel	known	Decoy(TF)(TR)	4	ATF2;STAT5B;YY1;ZNF143
MSTRG.73115	TTC9C	lincRNA	protein_coding	novel	known	Co-factor(TR)	6	ATF2;ATF4;ELK1;GABPB1;THAP1;USF1
MSTRG.73115	TTI1	lincRNA	protein_coding	novel	known	Co-factor(TR)	3	SP1;SP4;ZNF143
MSTRG.73115	TTLL4	lincRNA	protein_coding	novel	known	Co-factor(TR)	5	CTCF;SP1;TBP;USF1;ZNF143
MSTRG.73115	TTLL4	lincRNA	protein_coding	novel	known	Decoy(TF)(TR)	5	E2F4;MAZ;SP1;USF1;ZNF143
MSTRG.73115	TTLL5	lincRNA	protein_coding	novel	known	Co-factor(TR)	2	GABPB1;USF1
MSTRG.73115	TUBD1	lincRNA	protein_coding	novel	known	Co-factor(TR)	6	E2F4;MAZ;MYBL2;TBP;USF1;YY1
MSTRG.73115	TUBD1	lincRNA	protein_coding	novel	known	Decoy(TF)(TR)	4	E2F4;MAZ;USF1;YY1
MSTRG.73115	TUBGCP3	lincRNA	protein_coding	novel	known	Co-factor(TR)	8	E2F4;FOXM1;GABPB1;MAZ;MYBL2;RREB1;THAP1;USF1
MSTRG.73115	TUBGCP3	lincRNA	protein_coding	novel	known	Decoy(TF)(TR)	4	E2F4;FOXM1;MAZ;USF1
MSTRG.73115	TWF2	lincRNA	protein_coding	novel	known	Guide(TR)	4	HIF1A;MAZ;RFXANK;TFDP1
MSTRG.73115	TXNDC12	lincRNA	protein_coding	novel	known	Co-factor(TR)	4	GABPA;RFXANK;SMARCA5;ZNF143
MSTRG.73115	TXNL4B	lincRNA	protein_coding	novel	known	Decoy(TF)(TR)	5	ATF1;E2F4;MAZ;USF1;YY1
MSTRG.73115	U2SURP	lincRNA	protein_coding	novel	known	Co-factor(TR)	6	MAZ;MXD3;TBP;THAP1;YY1;ZNF143
MSTRG.73115	UBA5	lincRNA	protein_coding	novel	known	Co-factor(TR)	6	GABPA;MAZ;PKNOX1;SP1;TBP;ZNF143
MSTRG.73115	UBE2D3	lincRNA	protein_coding	novel	known	Co-factor(TR)	3	SP3;TBP;ZBTB6
MSTRG.73115	UBE2G2	lincRNA	protein_coding	novel	known	Co-factor(TR)	11	CREB1;CTCF;FOXM1;GABPA;GTF2A1;HINFP;MAZ;PKNOX1;SP1;TBP;ZNF143
MSTRG.73115	UBE2G2	lincRNA	protein_coding	novel	known	Decoy(TF)(TR)	7	CREB1;FOXM1;MAZ;SP1;USF1;YY1;ZNF143
MSTRG.73115	UBE2I	lincRNA	protein_coding	novel	known	Decoy(TF)(TR)	3	ATF2;CREB1;ZNF143
MSTRG.73115	UBE2O	lincRNA	protein_coding	novel	known	Co-factor(TR)	7	CTCF;E2F4;FOXM1;MAZ;MYBL2;TBP;UBTF
MSTRG.73115	UBE2Q1	lincRNA	protein_coding	novel	known	Co-factor(TR)	8	ATF2;CREB1;CTCF;GABPA;GABPB1;MAX;USF1;YY1
MSTRG.73115	UBE2Q1	lincRNA	protein_coding	novel	known	Decoy(TF)(TR)	5	ATF2;CREB1;MAX;USF1;YY1
MSTRG.73115	UBXN2A	lincRNA	protein_coding	novel	known	Decoy(TF)(TR)	3	ATF2;YY1;ZNF143
MSTRG.73115	UBXN7	lincRNA	protein_coding	novel	known	Guide(TR)	3	ATF2;HIVEP1;STAT5B
MSTRG.73115	ULK3	lincRNA	protein_coding	novel	known	Decoy(TF)(TR)	4	E2F4;MAZ;USF1;ZNF143
MSTRG.73115	UNK	lincRNA	protein_coding	novel	known	Decoy(TF)(TR)	3	FOXM1;MAZ;SP1
MSTRG.73115	UPF2	lincRNA	protein_coding	novel	known	Co-factor(TR)	10	E2F4;GABPB1;MAX;MAZ;MYBL2;SP4;TBP;THAP1;USF1;YY1
MSTRG.73115	UPF2	lincRNA	protein_coding	novel	known	Decoy(TF)(TR)	5	E2F4;MAX;MAZ;USF1;YY1
MSTRG.73115	UQCRC2	lincRNA	protein_coding	novel	known	Decoy(TF)(TR)	4	MAX;SP1;YY1;ZNF143
MSTRG.73115	UQCRFS1	lincRNA	protein_coding	novel	known	Co-factor(TR)	6	ATF1;GABPB1;TBP;THAP1;YY1;ZNF143
MSTRG.73115	UQCRFS1	lincRNA	protein_coding	novel	known	Decoy(TF)(TR)	3	ATF1;YY1;ZNF143
MSTRG.73115	USP15	lincRNA	protein_coding	novel	known	Co-factor(TR)	4	BACH1;RREB1;THAP1;YY1
MSTRG.73115	USP37	lincRNA	protein_coding	novel	known	Co-factor(TR)	5	E2F4;FOXM1;MAZ;MYBL2;YY1
MSTRG.73115	USP37	lincRNA	protein_coding	novel	known	Decoy(TF)(TR)	4	E2F4;FOXM1;MAZ;YY1
MSTRG.73115	USP38	lincRNA	protein_coding	novel	known	Decoy(TF)(TR)	5	ATF2;MAX;MAZ;SP1;YY1
MSTRG.73115	USP45	lincRNA	protein_coding	novel	known	Co-factor(TR)	4	CDC5L;TBP;YY1;ZNF143
MSTRG.73115	USP48	lincRNA	protein_coding	novel	known	Decoy(TF)(TR)	3	MAX;USF1;YY1
MSTRG.73115	VPS25	lincRNA	protein_coding	novel	known	Guide(TR)	5	FOXM1;MAZ;RFXANK;TEAD4;ZNF282
MSTRG.73115	VPS52	lincRNA	protein_coding	novel	known	Co-factor(TR)	3	GABPA;MAZ;YY1
MSTRG.73115	VPS72	lincRNA	protein_coding	novel	known	Co-factor(TR)	5	CTCF;GABPB1;TBP;USF1;ZNF143
MSTRG.73115	VPS8	lincRNA	protein_coding	novel	known	Co-factor(TR)	4	GABPA;GTF2A1;MAX;SP1
MSTRG.73115	VRK3	lincRNA	protein_coding	novel	known	Decoy(TF)(TR)	4	MAX;MAZ;RFXAP;STAT5B
MSTRG.73115	VWA9	lincRNA	protein_coding	novel	known	Decoy(TF)(TR)	6	ATF2;CREB1;E2F8;SP1;YY1;ZNF143
MSTRG.73115	WAC	lincRNA	protein_coding	novel	known	Co-factor(TR)	4	ELK4;THAP1;USF1;YY1
MSTRG.73115	WBP11	lincRNA	protein_coding	novel	known	Decoy(TF)(TR)	5	ATF1;FOXM1;MAZ;SP1;YY1
MSTRG.73115	WDR33	lincRNA	protein_coding	novel	known	Decoy(TF)(TR)	6	E2F4;FOXM1;MAX;MAZ;TEAD4;YY1
MSTRG.73115	WDR61	lincRNA	protein_coding	novel	known	Co-factor(TR)	8	ATF1;CTCF;PKNOX1;TBP;THAP1;UBTF;YY1;ZNF143
MSTRG.73115	WDR82	lincRNA	protein_coding	novel	known	Decoy(TF)(TR)	6	ATF2;CREB1;SMARCC1;SP1;YY1;ZNF143
MSTRG.73115	WDR92	lincRNA	protein_coding	novel	known	Decoy(TF)(TR)	6	ATF1;SMARCC1;TEAD4;USF1;YY1;ZNF143
MSTRG.73115	WRN	lincRNA	protein_coding	novel	known	Co-factor(TR)	4	HSF2;MAZ;USF1;YY1
MSTRG.73115	XPA	lincRNA	protein_coding	novel	known	Co-factor(TR)	6	CDC5L;GABPA;MAX;TBP;USF1;YY1
MSTRG.73115	XPA	lincRNA	protein_coding	novel	known	Decoy(TF)(TR)	4	CDC5L;MAX;USF1;YY1
MSTRG.73115	XPO1	lincRNA	protein_coding	novel	known	Co-factor(TR)	5	MAZ;PATZ1;SP4;TBP;YY1
MSTRG.73115	XPO4	lincRNA	protein_coding	novel	known	Decoy(TF)(TR)	6	HSF1;MAX;MAZ;SP1;USF1;YY1
MSTRG.73115	XRCC5	lincRNA	protein_coding	novel	known	Co-factor(TR)	5	ATF2;CREB1;GABPA;GTF2A1;ZNF143
MSTRG.73115	XRCC6	lincRNA	protein_coding	novel	known	Co-factor(TR)	6	CREB1;CTCF;SP3;UBTF;YY1;ZNF143
MSTRG.73115	XRN2	lincRNA	protein_coding	novel	known	Decoy(TF)(TR)	4	ATF2;CREB1;YY1;ZNF143
MSTRG.73115	YAF2	lincRNA	protein_coding	novel	known	Co-factor(TR)	3	CTCF;GABPA;THAP1
MSTRG.73115	YTHDF2	lincRNA	protein_coding	novel	known	Decoy(TF)(TR)	5	ATF2;CREB1;USF1;YY1;ZNF143
MSTRG.73115	YWHAB	lincRNA	protein_coding	novel	known	Decoy(TF)(TR)	5	E2F4;MAX;MAZ;SP1;YY1
MSTRG.73115	ZBTB24	lincRNA	protein_coding	novel	known	Co-factor(TR)	6	HSF2;PATZ1;SP1;SP4;TBP;ZNF143
MSTRG.73115	ZBTB33	lincRNA	protein_coding	novel	known	Co-factor(TR)	7	CREB1;ELF1;MAX;SMARCA5;SP1;YY1;ZNF143
MSTRG.73115	ZBTB33	lincRNA	protein_coding	novel	known	Decoy(TF)(TR)	5	CREB1;MAX;SP1;YY1;ZNF143
MSTRG.73115	ZC3H14	lincRNA	protein_coding	novel	known	Co-factor(TR)	5	MAZ;NFYB;SP1;YBX1;YY1
MSTRG.73115	ZC3H14	lincRNA	protein_coding	novel	known	Decoy(TF)(TR)	6	MAZ;NFYB;SP1;USF1;YY1;ZNF143
MSTRG.73115	ZC3H4	lincRNA	protein_coding	novel	known	Decoy(TF)(TR)	6	E2F4;FOXM1;MAX;MAZ;USF1;YY1
MSTRG.73115	ZC3HC1	lincRNA	protein_coding	novel	known	Co-factor(TR)	5	UBTF;USF1;YY1;ZNF143;ZNF384
MSTRG.73115	ZCCHC3	lincRNA	protein_coding	novel	known	Decoy(TF)(TR)	5	ATF2;MAX;MAZ;RFXAP;SP1
MSTRG.73115	ZFP1	lincRNA	protein_coding	novel	known	Co-factor(TR)	6	CREB1;CTCF;MAZ;SP3;TBP;YY1
MSTRG.73115	ZFPL1	lincRNA	protein_coding	novel	known	Co-factor(TR)	5	ELK1;FOXM1;KLF16;MAZ;YBX1
MSTRG.73115	ZFPL1	lincRNA	protein_coding	novel	known	Guide(TR)	4	FOSL1;FOXM1;MAZ;TFDP1
MSTRG.73115	ZFR	lincRNA	protein_coding	novel	known	Co-factor(TR)	3	MAX;SP1;SP3
MSTRG.73115	ZFYVE26	lincRNA	protein_coding	novel	known	Decoy(TF)(TR)	3	ATF2;SP1;USF1
MSTRG.73115	ZKSCAN5	lincRNA	protein_coding	novel	known	Co-factor(TR)	6	ATF1;ATF2;CTCF;GABPA;YY1;ZNF143
MSTRG.73115	ZMYM2	lincRNA	protein_coding	novel	known	Guide(TR)	5	ATF2;CREB1;NFATC3;NFYA;RFXAP
MSTRG.73115	ZNF101	lincRNA	protein_coding	novel	known	Co-factor(TR)	5	E2F4;FOXM1;MAZ;MYBL2;YY1
MSTRG.73115	ZNF101	lincRNA	protein_coding	novel	known	Decoy(TF)(TR)	4	E2F4;FOXM1;MAZ;YY1
MSTRG.73115	ZNF107	lincRNA	protein_coding	novel	known	Co-factor(TR)	4	ATF2;ELF1;MAZ;MYBL2
MSTRG.73115	ZNF136	lincRNA	protein_coding	novel	known	Guide(TR)	4	MAX;NFATC3;STAT5B;ZBTB49
MSTRG.73115	ZNF138	lincRNA	protein_coding	novel	known	Co-factor(TR)	6	ATF2;MAZ;MYBL2;TBP;USF1;YY1
MSTRG.73115	ZNF138	lincRNA	protein_coding	novel	known	Decoy(TF)(TR)	4	E2F4;MAZ;USF1;YY1
MSTRG.73115	ZNF160	lincRNA	protein_coding	novel	known	Guide(TR)	5	CREB1;HIVEP1;STAT5B;ZBTB49;ZNF143
MSTRG.73115	ZNF200	lincRNA	protein_coding	novel	known	Co-factor(TR)	4	MAZ;PATZ1;SP1;TEAD4
MSTRG.73115	ZNF24	lincRNA	protein_coding	novel	known	Decoy(TF)(TR)	7	ATF2;CREB1;MAX;MAZ;SP1;YY1;ZNF143
MSTRG.73115	ZNF264	lincRNA	protein_coding	novel	known	Guide(TR)	7	ATF2;CREB1;HIVEP1;NFATC3;NR3C1;ZNF143;ZNF350
MSTRG.73115	ZNF273	lincRNA	protein_coding	novel	known	Co-factor(TR)	7	E2F2;E2F4;MAZ;MYBL2;UBTF;YY1;ZNF384
MSTRG.73115	ZNF280C	lincRNA	protein_coding	novel	known	Co-factor(TR)	4	MAZ;PATZ1;SP4;YY1
MSTRG.73115	ZNF346	lincRNA	protein_coding	novel	known	Co-factor(TR)	7	E2F4;GABPB1;MAX;MAZ;STAT5B;THAP1;YY1
MSTRG.73115	ZNF346	lincRNA	protein_coding	novel	known	Decoy(TF)(TR)	5	E2F4;MAX;MAZ;STAT5B;YY1
MSTRG.73115	ZNF350	lincRNA	protein_coding	novel	known	Guide(TR)	4	HIVEP1;MAX;NFATC3;ZBTB49
MSTRG.73115	ZNF394	lincRNA	protein_coding	novel	known	Co-factor(TR)	4	CTCF;MAZ;USF1;YY1
MSTRG.73115	ZNF429	lincRNA	protein_coding	novel	known	Guide(TR)	4	ATF2;CREB1;NFATC3;STAT5B
MSTRG.73115	ZNF430	lincRNA	protein_coding	novel	known	Guide(TR)	6	ATF2;MAX;NFATC3;NR3C1;STAT5B;ZNF350
MSTRG.73115	ZNF506	lincRNA	protein_coding	novel	known	Guide(TR)	5	CREB1;MAX;NFATC3;STAT5B;ZBTB49
MSTRG.73115	ZNF548	lincRNA	protein_coding	novel	known	Guide(TR)	9	CREB1;MAX;NFATC3;NR3C1;STAT5B;USF1;ZBTB49;ZNF143;ZNF350
MSTRG.73115	ZNF576	lincRNA	protein_coding	novel	known	Co-factor(TR)	5	CTCF;E2F4;GMEB2;TBP;UBTF
MSTRG.73115	ZNF644	lincRNA	protein_coding	novel	known	Co-factor(TR)	4	MAZ;SP1;TBP;YY1
MSTRG.73115	ZNF644	lincRNA	protein_coding	novel	known	Decoy(TF)(TR)	3	MAZ;SP1;YY1
MSTRG.73115	ZNF668	lincRNA	protein_coding	novel	known	Guide(TR)	5	CDC5L;E2F4;RFXANK;YY1;ZNF282
MSTRG.73115	ZNF689	lincRNA	protein_coding	novel	known	Decoy(TF)(TR)	9	ATF2;CREB1;E2F4;FOXM1;MAZ;SMARCC1;USF1;YY1;ZNF143
MSTRG.73115	ZNF691	lincRNA	protein_coding	novel	known	Decoy(TF)(TR)	5	E2F4;E2F8;MAZ;SMARCC1;YY1
MSTRG.73115	ZNF696	lincRNA	protein_coding	novel	known	Co-factor(TR)	5	CTCF;MAZ;SP4;UBTF;ZNF143
MSTRG.73115	ZNF706	lincRNA	protein_coding	novel	known	Decoy(TF)(TR)	6	ATF2;E2F4;MAX;SP1;YY1;ZNF143
MSTRG.73115	ZNF765	lincRNA	protein_coding	novel	known	Co-factor(TR)	6	CDC5L;MAZ;TBP;USF1;YY1;ZNF143
MSTRG.73115	ZNF765	lincRNA	protein_coding	novel	known	Decoy(TF)(TR)	6	CDC5L;MAZ;SP1;USF1;YY1;ZNF143
MSTRG.73115	ZNF92	lincRNA	protein_coding	novel	known	Co-factor(TR)	3	GABPA;HINFP;MAZ
MSTRG.73115	ZSCAN25	lincRNA	protein_coding	novel	known	Decoy(TF)(TR)	5	E2F4;MAX;MAZ;SP1;YY1
MSTRG.73150	AHCY	lincRNA	protein_coding	novel	known	Co-factor(TR)	3	ATF1;BRCA1;FOXM1
MSTRG.73150	CCAR2	lincRNA	protein_coding	novel	known	Co-factor(TR)	6	BRCA1;CTCF;E2F4;MAZ;UBTF;YY1
MSTRG.73150	DICER1	lincRNA	protein_coding	novel	known	Co-factor(TR)	2	MEF2A;ZBTB33
MSTRG.73150	EFCAB5	lincRNA	protein_coding	novel	known	Co-factor(TR)	7	ATF2;CTCF;E2F3;RFX5;SP3;UBTF;ZBTB33
MSTRG.73150	ENSA	lincRNA	protein_coding	novel	known	Co-factor(TR)	3	CEBPZ;ESRRA;TFDP1
MSTRG.73150	EXOC6	lincRNA	protein_coding	novel	known	Decoy(TF)(TR)	4	SOX18;SOX7;TCF4;TEAD4
MSTRG.73150	LDLRAD4	lincRNA	protein_coding	novel	known	Co-factor(TR)	4	ATF2;CTCF;ELF1;IKZF1
MSTRG.73150	LPP	lincRNA	protein_coding	novel	known	Co-factor(TR)	4	ARNT;NFIA;NFIB;TCF7L1
MSTRG.73150	METTL23	lincRNA	protein_coding	novel	known	Co-factor(TR)	5	BRCA1;E2F4;ENO1;FOXM1;MAZ
MSTRG.73150	MKLN1	lincRNA	protein_coding	novel	known	Co-factor(TR)	4	ATF2;GTF2A1;NR3C1;SP3
MSTRG.73150	NPAT	lincRNA	protein_coding	novel	known	Co-factor(TR)	3	ATF2;RFX5;USF1
MSTRG.73150	POM121	lincRNA	protein_coding	novel	known	Co-factor(TR)	2	CTCF;SP1
MSTRG.73150	RCOR3	lincRNA	protein_coding	novel	known	Co-factor(TR)	5	ATF2;NR3C1;REST;SP3;ZKSCAN3
MSTRG.73150	SMYD4	lincRNA	protein_coding	novel	known	Co-factor(TR)	4	E2F4;HINFP;RFX5;YY1
MSTRG.73150	STRADA	lincRNA	protein_coding	novel	known	Co-factor(TR)	4	RELA;RFX5;UBTF;ZBTB33
MSTRG.73150	TRIM33	lincRNA	protein_coding	novel	known	Co-factor(TR)	4	ATF2;HINFP;MEF2A;ZBTB33
MSTRG.73150	USP42	lincRNA	protein_coding	novel	known	Co-factor(TR)	7	CTCF;MEF2A;REST;SP1;UBTF;YY1;ZBTB33
MSTRG.73150	UVRAG	lincRNA	protein_coding	novel	known	Co-factor(TR)	5	ATF2;SMARCA5;THAP1;YY1;ZBTB33
MSTRG.7316	CHD7	lincRNA	protein_coding	novel	known	Co-factor(TR)	4	CTCF;E2F1;TBP;ZBTB33
MSTRG.7316	DHX36	lincRNA	protein_coding	novel	known	Co-factor(TR)	4	CTCF;E2F3;REST;TBP
MSTRG.7316	RPS10	lincRNA	protein_coding	novel	known	Co-factor(TR)	4	E2F4;MAZ;MYC;TCF3
MSTRG.73178	DICER1	lincRNA	protein_coding	novel	known	Co-factor(TR)	5	ETV6;FOXJ2;HIVEP1;PPARA;REST
MSTRG.73187	ARID1A	lincRNA	protein_coding	novel	known	Co-factor(TR)	3	PURA;TFCP2;YY2
MSTRG.73187	LRP6	lincRNA	protein_coding	novel	known	Guide(TR)	3	BPTF;NFYA;SP1
MSTRG.73204	ACTL6A	lincRNA	protein_coding	novel	known	Co-factor(TR)	5	CREB1;CTCF;MAZ;UBTF;USF1
MSTRG.73204	ANAPC4	lincRNA	protein_coding	novel	known	Co-factor(TR)	3	MAX;MAZ;YY1
MSTRG.73204	BRD7	lincRNA	protein_coding	novel	known	Co-factor(TR)	7	CREB1;MAX;MAZ;PATZ1;SP1;TCF3;UBTF
MSTRG.73204	C12orf65	lincRNA	protein_coding	novel	known	Co-factor(TR)	9	CREB1;CTCF;MAZ;TCF3;TFDP1;UBTF;USF1;YY1;ZBTB33
MSTRG.73204	C5orf34	lincRNA	protein_coding	novel	known	Co-factor(TR)	5	CBFB;CREB1;CTCF;MAZ;UBTF
MSTRG.73204	CASP2	lincRNA	protein_coding	novel	known	Co-factor(TR)	6	CREB1;SP1;STAT5B;TCF3;USF1;ZBTB33
MSTRG.73204	CCDC77	lincRNA	protein_coding	novel	known	Co-factor(TR)	4	CTCF;MAZ;USF1;ZBTB33
MSTRG.73204	CIZ1	lincRNA	protein_coding	novel	known	Co-factor(TR)	8	CTCF;MAX;MAZ;REST;SP1;TCF3;UBTF;YY1
MSTRG.73204	COPS7B	lincRNA	protein_coding	novel	known	Co-factor(TR)	4	MAZ;TCF3;USF1;YY1
MSTRG.73204	CSPP1	lincRNA	protein_coding	novel	known	Co-factor(TR)	5	CTCF;PATZ1;SP1;UBTF;ZBTB33
MSTRG.73204	DCLRE1C	lincRNA	protein_coding	novel	known	Co-factor(TR)	7	CREB1;CTCF;E2F2;MAZ;REST;TCF3;USF1
MSTRG.73204	DDHD1	lincRNA	protein_coding	novel	known	Co-factor(TR)	4	SP3;UBTF;USF1;YY1
MSTRG.73204	DHX8	lincRNA	protein_coding	novel	known	Co-factor(TR)	3	CREB1;MAX;USF1
MSTRG.73204	DNMT3A	lincRNA	protein_coding	novel	known	Co-factor(TR)	5	CTCF;MAZ;UBTF;USF1;ZBTB33
MSTRG.73204	EED	lincRNA	protein_coding	novel	known	Co-factor(TR)	9	CREB1;CTCF;MAZ;REST;SMARCA5;SP1;TCF3;USF1;ZBTB33
MSTRG.73204	FAM111A	lincRNA	protein_coding	novel	known	Co-factor(TR)	8	CREB1;CTCF;E2F2;MAZ;TCF3;UBTF;USF1;ZBTB33
MSTRG.73204	FANCC	lincRNA	protein_coding	novel	known	Co-factor(TR)	6	CTCF;MAZ;SP1;TFAP4;UBTF;YY1
MSTRG.73204	FBXO38	lincRNA	protein_coding	novel	known	Co-factor(TR)	4	CTCF;MAX;REST;YY1
MSTRG.73204	GGNBP2	lincRNA	protein_coding	novel	known	Co-factor(TR)	5	CREB1;MAX;SMARCA5;SP1;YY1
MSTRG.73204	GRAP	lincRNA	protein_coding	novel	known	Co-factor(TR)	4	GABPB1;TCF3;TEAD3;USF1
MSTRG.73204	GRAPL	lincRNA	protein_coding	novel	known	Co-factor(TR)	4	GABPB1;TCF3;TEAD3;USF1
MSTRG.73204	HIRIP3	lincRNA	protein_coding	novel	known	Co-factor(TR)	5	CREB1;CTCF;TCF3;USF1;ZBTB33
MSTRG.73204	INO80C	lincRNA	protein_coding	novel	known	Co-factor(TR)	5	ELK3;ELK4;HES1;RELA;SOX7
MSTRG.73204	KDM5A	lincRNA	protein_coding	novel	known	Co-factor(TR)	6	CTCF;NR3C1;REST;USF1;YY1;ZBTB33
MSTRG.73204	LRR1	lincRNA	protein_coding	novel	known	Co-factor(TR)	6	CREB1;CTCF;E2F2;UBTF;USF1;ZBTB33
MSTRG.73204	MAD2L2	lincRNA	protein_coding	novel	known	Co-factor(TR)	5	CTCF;MAZ;UBTF;USF1;ZBTB33
MSTRG.73204	METTL21A	lincRNA	protein_coding	novel	known	Co-factor(TR)	6	HSF2;REST;SP1;UBTF;USF1;ZBTB33
MSTRG.73204	MPHOSPH9	lincRNA	protein_coding	novel	known	Co-factor(TR)	5	CTCF;MAZ;TFDP1;USF1;ZBTB33
MSTRG.73204	MTF2	lincRNA	protein_coding	novel	known	Co-factor(TR)	8	CREB1;CTCF;GABPB1;MAX;MAZ;SP1;TCF3;USF1
MSTRG.73204	MTUS1	lincRNA	protein_coding	novel	known	Co-factor(TR)	4	MECOM;NR5A2;SOX18;STAT3
MSTRG.73204	NCAPG2	lincRNA	protein_coding	novel	known	Co-factor(TR)	4	CTCF;MAZ;USF1;ZBTB33
MSTRG.73204	PANK2	lincRNA	protein_coding	novel	known	Co-factor(TR)	8	CREB1;MAX;MAZ;PATZ1;REST;SP1;USF1;YY1
MSTRG.73204	PHF14	lincRNA	protein_coding	novel	known	Co-factor(TR)	6	CREB1;MAZ;SMARCC2;SP1;TCF12;USF1
MSTRG.73204	PIAS2	lincRNA	protein_coding	novel	known	Co-factor(TR)	9	CTCF;HSF2;MAX;PATZ1;REST;SP1;THAP1;UBTF;YY1
MSTRG.73204	PRR3	lincRNA	protein_coding	novel	known	Co-factor(TR)	5	ATF1;CTCF;SP3;TCF3;UBTF
MSTRG.73204	PSMB10	lincRNA	protein_coding	novel	known	Co-factor(TR)	7	CTCF;MAX;MAZ;TCF3;UBTF;USF1;ZBTB33
MSTRG.73204	RBM15	lincRNA	protein_coding	novel	known	Co-factor(TR)	5	CREB1;E2F2;MAZ;TCF3;USF1
MSTRG.73204	REXO4	lincRNA	protein_coding	novel	known	Co-factor(TR)	3	CREB1;TCF3;UBTF
MSTRG.73204	RFC4	lincRNA	protein_coding	novel	known	Co-factor(TR)	6	CTCF;MAZ;TFAP4;UBTF;USF1;ZBTB33
MSTRG.73204	RFWD3	lincRNA	protein_coding	novel	known	Co-factor(TR)	4	E2F2;MAZ;TCF3;USF1
MSTRG.73204	RPA2	lincRNA	protein_coding	novel	known	Co-factor(TR)	7	CBFB;CREB1;E2F2;MAZ;UBTF;USF1;ZBTB33
MSTRG.73204	SMARCAD1	lincRNA	protein_coding	novel	known	Co-factor(TR)	8	CREB1;GABPA;GTF2A1;GTF2A2;REST;SP1;TCF12;USF1
MSTRG.73204	STAG2	lincRNA	protein_coding	novel	known	Co-factor(TR)	8	CREB1;MAX;NR3C1;PATZ1;REST;SP1;TCF3;USF1
MSTRG.73204	TCHP	lincRNA	protein_coding	novel	known	Co-factor(TR)	9	CTCF;MAZ;REST;TCF3;UBTF;USF1;YBX1;YY1;ZBTB33
MSTRG.73204	TYK2	lincRNA	protein_coding	novel	known	Co-factor(TR)	6	CTCF;GABPB1;MAX;MAZ;UBTF;YY1
MSTRG.73204	U2AF1	lincRNA	protein_coding	novel	known	Co-factor(TR)	4	CREB1;MAZ;TCF3;USF1
MSTRG.73204	UBIAD1	lincRNA	protein_coding	novel	known	Co-factor(TR)	4	CTCF;MAZ;TCF3;UBTF
MSTRG.73204	WDR70	lincRNA	protein_coding	novel	known	Co-factor(TR)	5	MAX;MAZ;REST;UBTF;USF1
MSTRG.73204	WDR82	lincRNA	protein_coding	novel	known	Co-factor(TR)	7	CREB1;REST;SP1;SP3;SRF;THAP1;YY1
MSTRG.73204	YEATS2	lincRNA	protein_coding	novel	known	Co-factor(TR)	5	CREB1;REST;SP3;TP53;USF1
MSTRG.73204	ZNF148	lincRNA	protein_coding	novel	known	Co-factor(TR)	6	CREB1;MAX;REST;SP1;SP3;YY1
MSTRG.73204	ZNF473	lincRNA	protein_coding	novel	known	Co-factor(TR)	4	CREB1;CTCF;TCF3;ZBTB33
MSTRG.73204	ZNF646	lincRNA	protein_coding	novel	known	Co-factor(TR)	5	CTCF;MAZ;TCF3;UBTF;ZBTB33
MSTRG.73204	ZSCAN32	lincRNA	protein_coding	novel	known	Co-factor(TR)	4	HSF2;PATZ1;USF1;ZBTB33
MSTRG.73206	ACIN1	lincRNA	protein_coding	novel	known	Co-factor(TR)	6	CBFB;GABPA;HSF2;MYBL2;TCF12;YY1
MSTRG.73206	AHCTF1	lincRNA	protein_coding	novel	known	Co-factor(TR)	7	E2F4;GABPB1;MAZ;MYBL2;REST;THAP1;YY1
MSTRG.73206	AKAP8	lincRNA	protein_coding	novel	known	Decoy(TF)(TR)	4	FOXM1;MAZ;TCF3;YY1
MSTRG.73206	ANO2	lincRNA	protein_coding	novel	known	Co-factor(TR)	4	FLI1;NFIB;SMAD1;SOX17
MSTRG.73206	AP4B1	lincRNA	protein_coding	novel	known	Decoy(TF)(TR)	4	FOXM1;MAZ;TCF3;YY1
MSTRG.73206	ARFGAP2	lincRNA	protein_coding	novel	known	Co-factor(TR)	6	FOXM1;MAZ;MYBL2;THAP1;YBX1;YY1
MSTRG.73206	ARHGEF1	lincRNA	protein_coding	novel	known	Decoy(TF)(TR)	4	FOXM1;MAZ;TCF3;YY1
MSTRG.73206	ARID4B	lincRNA	protein_coding	novel	known	Co-factor(TR)	3	ATF1;MBD2;YY1
MSTRG.73206	ASCC2	lincRNA	protein_coding	novel	known	Decoy(TF)(TR)	4	GTF2A1;GTF2A2;MAZ;YY1
MSTRG.73206	ATM	lincRNA	protein_coding	novel	known	Co-factor(TR)	4	GABPA;MAX;REST;TCF12
MSTRG.73206	BRD9	lincRNA	protein_coding	novel	known	Co-factor(TR)	4	GABPA;GABPB1;MAZ;YY1
MSTRG.73206	BTAF1	lincRNA	protein_coding	novel	known	Co-factor(TR)	5	ATF1;GABPA;REST;TCF12;YY1
MSTRG.73206	CBWD5	lincRNA	protein_coding	novel	known	Co-factor(TR)	5	CBFB;GABPB1;GTF2A1;MYBL2;YY1
MSTRG.73206	CCDC82	lincRNA	protein_coding	novel	known	Co-factor(TR)	5	GABPB1;GTF2A1;REST;TCF12;THAP1
MSTRG.73206	CCDC94	lincRNA	protein_coding	novel	known	Co-factor(TR)	5	E2F4;FOXM1;MAZ;MYBL2;TCF3
MSTRG.73206	CDK13	lincRNA	protein_coding	novel	known	Co-factor(TR)	4	ATF1;GABPA;MAX;YY1
MSTRG.73206	CMTR1	lincRNA	protein_coding	novel	known	Co-factor(TR)	6	GABPB1;MAZ;MYBL2;REST;THAP1;YY1
MSTRG.73206	DCP1A	lincRNA	protein_coding	novel	known	Co-factor(TR)	5	GABPB1;GTF2A1;REST;THAP1;YY1
MSTRG.73206	DDX5	lincRNA	protein_coding	novel	known	Co-factor(TR)	6	GABPA;REST;TCF12;THAP1;YY1;ZBTB6
MSTRG.73206	DDX50	lincRNA	protein_coding	novel	known	Co-factor(TR)	2	FOXM1;MBD2
MSTRG.73206	DGKZ	lincRNA	protein_coding	novel	known	Decoy(TF)(TR)	4	FOXM1;MAZ;TCF3;YY1
MSTRG.73206	DHX38	lincRNA	protein_coding	novel	known	Co-factor(TR)	7	E2F4;FOXM1;GABPA;GABPB1;MAZ;THAP1;YY1
MSTRG.73206	DHX38	lincRNA	protein_coding	novel	known	Decoy(TF)(TR)	3	FOXM1;MAZ;YY1
MSTRG.73206	DIS3L	lincRNA	protein_coding	novel	known	Co-factor(TR)	7	E2F4;GABPB1;MAX;MYBL2;TFAP4;USF2;YY1
MSTRG.73206	DNAJC7	lincRNA	protein_coding	novel	known	Decoy(TF)(TR)	3	GTF2A1;GTF2A2;YY1
MSTRG.73206	DOT1L	lincRNA	protein_coding	novel	known	Decoy(TF)(TR)	4	MAZ;SRF;TCF3;YY1
MSTRG.73206	EYA3	lincRNA	protein_coding	novel	known	Co-factor(TR)	5	E2F4;GABPB1;MAX;MAZ;YY1
MSTRG.73206	FARS2	lincRNA	protein_coding	novel	known	Co-factor(TR)	6	E2F4;FOXM1;GABPB1;MAZ;THAP1;YY1
MSTRG.73206	FRA10AC1	lincRNA	protein_coding	novel	known	Co-factor(TR)	4	GABPA;REST;THAP1;YY1
MSTRG.73206	GIT2	lincRNA	protein_coding	novel	known	Co-factor(TR)	5	GABPA;GABPB1;REST;THAP1;YY1
MSTRG.73206	GNA13	lincRNA	protein_coding	novel	known	Co-factor(TR)	4	GABPB1;MAZ;THAP1;YY1
MSTRG.73206	GPBP1L1	lincRNA	protein_coding	novel	known	Co-factor(TR)	5	GABPB1;IRF2;MAX;THAP1;YY1
MSTRG.73206	GRB2	lincRNA	protein_coding	novel	known	Decoy(TF)(TR)	5	FOXM1;MAZ;SRF;TCF3;YY1
MSTRG.73206	HAUS3	lincRNA	protein_coding	novel	known	Co-factor(TR)	5	E2F4;FOXM1;GABPB1;MYBL2;YY1
MSTRG.73206	HNRNPA3	lincRNA	protein_coding	novel	known	Co-factor(TR)	4	E2F4;GABPB1;MYBL2;YY1
MSTRG.73206	HNRNPH1	lincRNA	protein_coding	novel	known	Co-factor(TR)	5	GABPA;GTF2A1;TCF3;TFAP4;YY1
MSTRG.73206	HNRNPUL1	lincRNA	protein_coding	novel	known	Co-factor(TR)	9	E2F4;FOXM1;GABPB1;MAZ;MYBL2;TCF3;TFDP1;YBX1;YY1
MSTRG.73206	HYPK	lincRNA	protein_coding	novel	known	Co-factor(TR)	4	E2F4;HSF2;TFAP4;YY1
MSTRG.73206	IL4I1	lincRNA	protein_coding	novel	known	Co-factor(TR)	8	E2F4;FOXM1;GABPB1;MAZ;MYBL2;TCF3;TFDP1;YY1
MSTRG.73206	IL4I1	lincRNA	protein_coding	novel	known	Decoy(TF)(TR)	4	FOXM1;MAZ;TCF3;YY1
MSTRG.73206	INTS9	lincRNA	protein_coding	novel	known	Co-factor(TR)	4	E2F4;GABPB1;MAX;YY1
MSTRG.73206	KDM5A	lincRNA	protein_coding	novel	known	Co-factor(TR)	4	GABPA;REST;SMAD4;YY1
MSTRG.73206	KIAA0196	lincRNA	protein_coding	novel	known	Co-factor(TR)	5	GABPA;REST;SMAD2;THAP1;YY1
MSTRG.73206	KLHDC1	lincRNA	protein_coding	novel	known	Guide(TR)	5	FOXM1;GTF2A2;MAZ;TCF3;THRA
MSTRG.73206	KLHDC4	lincRNA	protein_coding	novel	known	Co-factor(TR)	7	E2F4;FOXM1;GABPB1;MAZ;MYBL2;TCF3;YY1
MSTRG.73206	KLHDC4	lincRNA	protein_coding	novel	known	Decoy(TF)(TR)	4	FOXM1;MAZ;TCF3;YY1
MSTRG.73206	KRBOX4	lincRNA	protein_coding	novel	known	Co-factor(TR)	6	GABPA;MAX;REST;TCF12;THAP1;YY1
MSTRG.73206	LUC7L2	lincRNA	protein_coding	novel	known	Co-factor(TR)	6	ATF1;E2F4;MYBL2;TCF3;THAP1;YY1
MSTRG.73206	NADK	lincRNA	protein_coding	novel	known	Decoy(TF)(TR)	4	FOXM1;MAZ;TCF3;YY1
MSTRG.73206	NFX1	lincRNA	protein_coding	novel	known	Co-factor(TR)	4	GTF2A1;HSF2;THAP1;YY1
MSTRG.73206	NIN	lincRNA	protein_coding	novel	known	Decoy(TF)(TR)	5	FOXM1;GTF2A1;MAZ;TCF3;YY1
MSTRG.73206	NPAT	lincRNA	protein_coding	novel	known	Co-factor(TR)	9	E2F4;FOXM1;GABPB1;MAX;MAZ;MYBL2;REST;USF2;YY1
MSTRG.73206	NVL	lincRNA	protein_coding	novel	known	Co-factor(TR)	3	GABPB1;REST;YY1
MSTRG.73206	PAFAH1B1	lincRNA	protein_coding	novel	known	Co-factor(TR)	3	MBD2;REST;YY1
MSTRG.73206	PAPD7	lincRNA	protein_coding	novel	known	Co-factor(TR)	5	E2F4;MAZ;MYBL2;TFDP1;YY1
MSTRG.73206	PPIL2	lincRNA	protein_coding	novel	known	Decoy(TF)(TR)	3	MAZ;TCF3;YY1
MSTRG.73206	PPP6R3	lincRNA	protein_coding	novel	known	Co-factor(TR)	9	E2F4;GABPB1;MAX;MAZ;MYBL2;REST;THAP1;YY1;ZBTB6
MSTRG.73206	PSPC1	lincRNA	protein_coding	novel	known	Decoy(TF)(TR)	3	FOXM1;TCF3;YY1
MSTRG.73206	RALGAPB	lincRNA	protein_coding	novel	known	Co-factor(TR)	4	GABPA;REST;THAP1;YY1
MSTRG.73206	RBM19	lincRNA	protein_coding	novel	known	Decoy(TF)(TR)	3	FOXM1;MAZ;YY1
MSTRG.73206	RBM26	lincRNA	protein_coding	novel	known	Decoy(TF)(TR)	4	FOXM1;MAZ;TCF3;YY1
MSTRG.73206	RBM27	lincRNA	protein_coding	novel	known	Co-factor(TR)	5	GABPB1;GTF2A1;MAX;MBD2;MYBL2
MSTRG.73206	RNF168	lincRNA	protein_coding	novel	known	Co-factor(TR)	4	E2F4;GABPB1;MYBL2;YY1
MSTRG.73206	SAFB	lincRNA	protein_coding	novel	known	Decoy(TF)(TR)	3	MAZ;TCF3;YY1
MSTRG.73206	SEC14L1	lincRNA	protein_coding	novel	known	Decoy(TF)(TR)	4	ERG;FLI1;SOX18;SOX7
MSTRG.73206	SENP2	lincRNA	protein_coding	novel	known	Co-factor(TR)	4	ATF1;GABPB1;THAP1;YY1
MSTRG.73206	SENP5	lincRNA	protein_coding	novel	known	Co-factor(TR)	10	ATF1;E2F4;GABPA;GTF2A1;GTF2A2;MAX;MAZ;REST;THAP1;YY1
MSTRG.73206	SENP5	lincRNA	protein_coding	novel	known	Decoy(TF)(TR)	4	GTF2A1;GTF2A2;MAZ;YY1
MSTRG.73206	SENP6	lincRNA	protein_coding	novel	known	Co-factor(TR)	4	REST;SMARCA5;YY1;ZBTB6
MSTRG.73206	SHOC2	lincRNA	protein_coding	novel	known	Co-factor(TR)	3	GABPA;THAP1;YY1
MSTRG.73206	SMARCAD1	lincRNA	protein_coding	novel	known	Co-factor(TR)	6	GABPA;GABPB1;GTF2A1;REST;TCF12;YY1
MSTRG.73206	SNX4	lincRNA	protein_coding	novel	known	Co-factor(TR)	5	GABPB1;MAX;MBD2;MYBL2;YY1
MSTRG.73206	SREK1	lincRNA	protein_coding	novel	known	Co-factor(TR)	6	GABPA;MAX;REST;TCF12;THAP1;YY1
MSTRG.73206	STAG2	lincRNA	protein_coding	novel	known	Co-factor(TR)	5	GABPA;HSF2;MAX;TCF12;YY1
MSTRG.73206	TAOK2	lincRNA	protein_coding	novel	known	Co-factor(TR)	3	FLI1;GABPB1;SMAD1
MSTRG.73206	TLK2	lincRNA	protein_coding	novel	known	Co-factor(TR)	6	GABPB1;MAX;REST;TCF12;THAP1;YY1
MSTRG.73206	TMEM260	lincRNA	protein_coding	novel	known	Co-factor(TR)	3	GABPA;REST;YY1
MSTRG.73206	TMEM44	lincRNA	protein_coding	novel	known	Co-factor(TR)	2	FLI1;GABPB1
MSTRG.73206	TRA2A	lincRNA	protein_coding	novel	known	Co-factor(TR)	8	ATF1;E2F4;GABPB1;MAZ;REST;TCF3;YY1;ZBTB6
MSTRG.73206	TRAPPC10	lincRNA	protein_coding	novel	known	Co-factor(TR)	7	E2F4;GABPB1;MAZ;MBD2;SRF;THAP1;YY1
MSTRG.73206	TRIM26	lincRNA	protein_coding	novel	known	Decoy(TF)(TR)	4	FOXM1;MAZ;TCF3;YY1
MSTRG.73206	TUBGCP3	lincRNA	protein_coding	novel	known	Co-factor(TR)	7	E2F4;FOXM1;GABPB1;MYBL2;TCF3;THAP1;YY1
MSTRG.73206	TXNL4B	lincRNA	protein_coding	novel	known	Co-factor(TR)	4	GTF2A1;MYBL2;THAP1;YY1
MSTRG.73206	TYW1	lincRNA	protein_coding	novel	known	Co-factor(TR)	5	ATF1;GABPA;MAZ;THAP1;YY1
MSTRG.73206	UPF2	lincRNA	protein_coding	novel	known	Co-factor(TR)	7	E2F4;GABPB1;IRF2;MYBL2;THAP1;USF2;YY1
MSTRG.73206	USP15	lincRNA	protein_coding	novel	known	Co-factor(TR)	4	CLOCK;THAP1;USF2;YY1
MSTRG.73206	YEATS2	lincRNA	protein_coding	novel	known	Co-factor(TR)	4	E2F4;GABPA;REST;YY1
MSTRG.73206	ZNF335	lincRNA	protein_coding	novel	known	Co-factor(TR)	4	E2F4;FOXM1;MAZ;MYBL2
MSTRG.73206	ZNF394	lincRNA	protein_coding	novel	known	Co-factor(TR)	5	GABPA;GABPB1;MAZ;REST;YY1
MSTRG.73206	ZNF41	lincRNA	protein_coding	novel	known	Co-factor(TR)	5	GABPB1;MAX;REST;THAP1;YY1
MSTRG.73206	ZNF451	lincRNA	protein_coding	novel	known	Co-factor(TR)	5	GABPB1;MAX;REST;TCF12;YY1
MSTRG.73210	B4GALT3	lincRNA	protein_coding	novel	known	Co-factor(TR)	4	CTCF;TBP;UBTF;USF1
MSTRG.73210	BPNT1	lincRNA	protein_coding	novel	known	Co-factor(TR)	5	E2F1;E2F6;RFX5;TBP;ZNF263
MSTRG.73210	CDC123	lincRNA	protein_coding	novel	known	Co-factor(TR)	3	CTCF;GABPA;TBP
MSTRG.73210	COPS7B	lincRNA	protein_coding	novel	known	Co-factor(TR)	3	CDC5L;E2F6;ZNF263
MSTRG.73210	CTPS1	lincRNA	protein_coding	novel	known	Co-factor(TR)	4	CTCF;E2F6;SP3;TBP
MSTRG.73210	DAP3	lincRNA	protein_coding	novel	known	Co-factor(TR)	6	DMAP1;SMARCA5;TBP;UBTF;ZBTB14;ZNF263
MSTRG.73210	DDX24	lincRNA	protein_coding	novel	known	Co-factor(TR)	4	CEBPZ;FUBP1;SRF;TBP
MSTRG.73210	DENND6A	lincRNA	protein_coding	novel	known	Co-factor(TR)	4	CTCF;TBP;USF1;ZBTB33
MSTRG.73210	EIF4E	lincRNA	protein_coding	novel	known	Co-factor(TR)	5	CTCF;SMARCC1;SRF;TBP;UBTF
MSTRG.73210	FAM126B	lincRNA	protein_coding	novel	known	Co-factor(TR)	4	CTCF;MAX;REST;ZBTB33
MSTRG.73210	INTS9	lincRNA	protein_coding	novel	known	Co-factor(TR)	7	CTCF;E2F6;GABPB1;MAX;UBTF;USF1;ZNF263
MSTRG.73210	MEAF6	lincRNA	protein_coding	novel	known	Co-factor(TR)	7	CTCF;E2F6;GABPB1;MAX;SP3;UBTF;ZNF263
MSTRG.73210	NUDT5	lincRNA	protein_coding	novel	known	Co-factor(TR)	6	CTCF;GABPA;REST;TBP;USF1;ZNF263
MSTRG.73210	PARN	lincRNA	protein_coding	novel	known	Co-factor(TR)	6	E2F6;MAX;RFX5;SP3;UBTF;ZBTB14
MSTRG.73210	PM20D2	lincRNA	protein_coding	novel	known	Co-factor(TR)	3	E2F1;RFX5;TBP
MSTRG.73210	TMEM69	lincRNA	protein_coding	novel	known	Co-factor(TR)	3	CTCF;GABPA;SP3
MSTRG.73210	TPD52	lincRNA	protein_coding	novel	known	Co-factor(TR)	4	CTCF;RFX5;UBTF;ZNF263
MSTRG.73210	UBA2	lincRNA	protein_coding	novel	known	Co-factor(TR)	6	CTCF;GABPA;TBP;UBTF;USF1;ZBTB14
MSTRG.73210	ZNF765	lincRNA	protein_coding	novel	known	Co-factor(TR)	9	CDC5L;DMAP1;GABPA;GABPB1;REST;SMARCA5;TBP;USF1;ZBTB33
MSTRG.73212	ADCY5	lincRNA	protein_coding	novel	known	Guide(TR)	3	E2F4;FOXM1;MAZ
MSTRG.73212	AP4B1	lincRNA	protein_coding	novel	known	Decoy(TF)(TR)	5	E2F4;FOXM1;GABPB1;MAZ;YY1
MSTRG.73212	ARHGEF1	lincRNA	protein_coding	novel	known	Decoy(TF)(TR)	4	E2F4;FOXM1;MAZ;YY1
MSTRG.73212	C14orf166	lincRNA	protein_coding	novel	known	Guide(TR)	5	CBFB;E2F4;FOXM1;MAZ;TEAD4
MSTRG.73212	C2orf42	lincRNA	protein_coding	novel	known	Co-factor(TR)	4	ATF1;USF2;YY1;ZBTB33
MSTRG.73212	CASC3	lincRNA	protein_coding	novel	known	Decoy(TF)(TR)	4	GABPB1;MAZ;TEAD4;YY1
MSTRG.73212	CCP110	lincRNA	protein_coding	novel	known	Co-factor(TR)	4	E2F4;MAZ;YY1;ZBTB33
MSTRG.73212	CNOT2	lincRNA	protein_coding	novel	known	Decoy(TF)(TR)	4	E2F4;GABPB1;MAZ;YY1
MSTRG.73212	DCAF11	lincRNA	protein_coding	novel	known	Co-factor(TR)	4	ESRRA;MAZ;USF2;ZBTB33
MSTRG.73212	DDHD2	lincRNA	protein_coding	novel	known	Co-factor(TR)	2	YY1;ZBTB33
MSTRG.73212	DGKZ	lincRNA	protein_coding	novel	known	Decoy(TF)(TR)	5	E2F4;FOXM1;GABPB1;MAZ;TEAD4
MSTRG.73212	ENSA	lincRNA	protein_coding	novel	known	Co-factor(TR)	3	FOXM1;TFDP1;ZBTB33
MSTRG.73212	FBXO7	lincRNA	protein_coding	novel	known	Decoy(TF)(TR)	4	GABPA;MAZ;SMAD2;YY1
MSTRG.73212	FLI1	lincRNA	protein_coding	novel	known	Decoy(TF)(TR)	4	E2F4;GABPB1;MAZ;TEAD1
MSTRG.73212	GFOD2	lincRNA	protein_coding	novel	known	Decoy(TF)(TR)	4	E2F4;GABPB1;MAZ;TEAD4
MSTRG.73212	GORASP2	lincRNA	protein_coding	novel	known	Co-factor(TR)	5	CBFB;E2F4;ERF;FOXM1;ZBTB6
MSTRG.73212	GPATCH11	lincRNA	protein_coding	novel	known	Co-factor(TR)	5	E2F4;GABPB1;MAZ;YY1;ZBTB6
MSTRG.73212	GPATCH11	lincRNA	protein_coding	novel	known	Decoy(TF)(TR)	4	E2F4;GABPB1;MAZ;YY1
MSTRG.73212	HACL1	lincRNA	protein_coding	novel	known	Co-factor(TR)	7	E2F4;FOXM1;GABPB1;MAZ;TEAD4;YY1;ZBTB33
MSTRG.73212	HACL1	lincRNA	protein_coding	novel	known	Decoy(TF)(TR)	6	E2F4;FOXM1;GABPB1;MAZ;TEAD4;YY1
MSTRG.73212	HECTD1	lincRNA	protein_coding	novel	known	Co-factor(TR)	6	SMAD2;SMAD4;SMAD5;THAP1;YY1;ZBTB33
MSTRG.73212	HECTD1	lincRNA	protein_coding	novel	known	Decoy(TF)(TR)	4	SMAD2;SMAD4;SMAD5;YY1
MSTRG.73212	KIAA1033	lincRNA	protein_coding	novel	known	Co-factor(TR)	5	GABPA;SMARCA5;THAP1;YY1;ZBTB33
MSTRG.73212	LSM11	lincRNA	protein_coding	novel	known	Co-factor(TR)	5	E2F4;GABPB1;MAZ;YY1;ZBTB33
MSTRG.73212	LSM11	lincRNA	protein_coding	novel	known	Decoy(TF)(TR)	4	E2F4;GABPB1;MAZ;YY1
MSTRG.73212	MAGOHB	lincRNA	protein_coding	novel	known	Guide(TR)	4	CEBPG;E2F4;GABPB1;YY1
MSTRG.73212	MAPK9	lincRNA	protein_coding	novel	known	Decoy(TF)(TR)	4	GABPA;MAZ;SMAD2;SMAD5
MSTRG.73212	MARS	lincRNA	protein_coding	novel	known	Co-factor(TR)	4	ATF1;E2F4;FOXM1;MAZ
MSTRG.73212	MARS	lincRNA	protein_coding	novel	known	Guide(TR)	4	E2F4;FOXM1;MAZ;YY1
MSTRG.73212	MESDC1	lincRNA	protein_coding	novel	known	Co-factor(TR)	3	GABPB1;RELA;TEAD4
MSTRG.73212	MRPL23	lincRNA	protein_coding	novel	known	Guide(TR)	4	CBFB;E2F4;MAZ;YY1
MSTRG.73212	MTMR4	lincRNA	protein_coding	novel	known	Co-factor(TR)	5	E2F4;FOXM1;MAZ;SMARCA5;ZBTB33
MSTRG.73212	NPAT	lincRNA	protein_coding	novel	known	Co-factor(TR)	5	E2F4;GABPB1;MAZ;USF2;ZBTB33
MSTRG.73212	NRF1	lincRNA	protein_coding	novel	known	Co-factor(TR)	3	E2F4;MAZ;ZBTB33
MSTRG.73212	NRIP2	lincRNA	protein_coding	novel	known	Guide(TR)	3	E2F4;FOXM1;MAZ
MSTRG.73212	PAPD7	lincRNA	protein_coding	novel	known	Co-factor(TR)	5	E2F4;MAZ;SMAD5;YY1;ZBTB33
MSTRG.73212	PARM1	lincRNA	protein_coding	novel	known	Guide(TR)	3	E2F4;FOXM1;MAZ
MSTRG.73212	PEX26	lincRNA	protein_coding	novel	known	Co-factor(TR)	5	E2F4;FOXM1;GABPB1;MAZ;ZBTB33
MSTRG.73212	PNPLA8	lincRNA	protein_coding	novel	known	Co-factor(TR)	5	GABPA;SMAD2;SMAD4;SMAD5;THAP1
MSTRG.73212	PNPLA8	lincRNA	protein_coding	novel	known	Decoy(TF)(TR)	4	GABPA;SMAD2;SMAD4;SMAD5
MSTRG.73212	PPP6R3	lincRNA	protein_coding	novel	known	Co-factor(TR)	6	E2F4;GABPB1;MAZ;YY1;ZBTB33;ZBTB6
MSTRG.73212	PPP6R3	lincRNA	protein_coding	novel	known	Decoy(TF)(TR)	4	E2F4;GABPB1;MAZ;YY1
MSTRG.73212	RABEP2	lincRNA	protein_coding	novel	known	Decoy(TF)(TR)	3	E2F4;GABPB1;MAZ
MSTRG.73212	REPIN1	lincRNA	protein_coding	novel	known	Co-factor(TR)	5	E2F4;GABPB1;TEAD4;YY1;ZBTB33
MSTRG.73212	RFXANK	lincRNA	protein_coding	novel	known	Guide(TR)	5	CBFB;E2F4;FOXM1;MAZ;YY1
MSTRG.73212	SCLT1	lincRNA	protein_coding	novel	known	Decoy(TF)(TR)	4	E2F4;FOXM1;MAZ;YY1
MSTRG.73212	SETBP1	lincRNA	protein_coding	novel	known	Guide(TR)	3	E2F4;FOXM1;MAZ
MSTRG.73212	SHMT2	lincRNA	protein_coding	novel	known	Co-factor(TR)	3	E2F4;FOXM1;MAZ
MSTRG.73212	SHMT2	lincRNA	protein_coding	novel	known	Guide(TR)	3	E2F4;FOXM1;MAZ
MSTRG.73212	SLC10A7	lincRNA	protein_coding	novel	known	Co-factor(TR)	4	GABPA;SMAD2;SMAD4;YY1
MSTRG.73212	SLC10A7	lincRNA	protein_coding	novel	known	Decoy(TF)(TR)	4	GABPA;SMAD2;SMAD4;YY1
MSTRG.73212	SLC4A1AP	lincRNA	protein_coding	novel	known	Decoy(TF)(TR)	4	GABPA;SMAD2;SMAD5;YY1
MSTRG.73212	SMARCA4	lincRNA	protein_coding	novel	known	Co-factor(TR)	5	E2F4;GABPB1;KLF16;YY1;ZBTB33
MSTRG.73212	SNAPC3	lincRNA	protein_coding	novel	known	Decoy(TF)(TR)	4	SMAD2;SMAD4;SMAD5;YY1
MSTRG.73212	SNRNP35	lincRNA	protein_coding	novel	known	Decoy(TF)(TR)	5	E2F4;FOXM1;GABPB1;MAZ;TEAD4
MSTRG.73212	SPARCL1	lincRNA	protein_coding	novel	known	Guide(TR)	3	E2F4;FOXM1;MAZ
MSTRG.73212	SUB1	lincRNA	protein_coding	novel	known	Co-factor(TR)	5	ATF1;E2F4;FOXM1;GABPB1;MAZ
MSTRG.73212	SUB1	lincRNA	protein_coding	novel	known	Guide(TR)	6	CBFB;CEBPG;E2F4;FOXM1;GABPB1;MAZ
MSTRG.73212	TARS	lincRNA	protein_coding	novel	known	Guide(TR)	5	CBFB;E2F4;FOXM1;GABPB1;MAZ
MSTRG.73212	TMEM123	lincRNA	protein_coding	novel	known	Co-factor(TR)	4	PRDM4;THAP1;YY1;ZBTB33
MSTRG.73212	TNS1	lincRNA	protein_coding	novel	known	Guide(TR)	5	ARID5B;E2F4;FOXM1;FOXO3;MAZ
MSTRG.73212	TRIAP1	lincRNA	protein_coding	novel	known	Co-factor(TR)	4	ATF1;FOXM1;MAZ;TEAD4
MSTRG.73212	TRIAP1	lincRNA	protein_coding	novel	known	Guide(TR)	5	CBFB;E2F4;FOXM1;MAZ;TEAD4
MSTRG.73212	TXNDC12	lincRNA	protein_coding	novel	known	Co-factor(TR)	3	FOXM1;GABPA;SMARCA5
MSTRG.73212	UBQLN4	lincRNA	protein_coding	novel	known	Co-factor(TR)	4	GABPB1;KLF16;YY1;ZBTB33
MSTRG.73212	UPF2	lincRNA	protein_coding	novel	known	Co-factor(TR)	6	E2F4;MAZ;NR3C1;RELA;USF2;ZBTB33
MSTRG.73212	UPF2	lincRNA	protein_coding	novel	known	Decoy(TF)(TR)	4	E2F4;MAZ;NR3C1;USF2
MSTRG.73212	USP47	lincRNA	protein_coding	novel	known	Decoy(TF)(TR)	4	PRDM4;SMAD2;SMAD4;SMAD5
MSTRG.73212	UVRAG	lincRNA	protein_coding	novel	known	Co-factor(TR)	4	SMARCA5;THAP1;YY1;ZBTB33
MSTRG.73212	VPS25	lincRNA	protein_coding	novel	known	Co-factor(TR)	4	E2F4;FOXM1;TEAD4;YY1
MSTRG.73212	VPS25	lincRNA	protein_coding	novel	known	Guide(TR)	4	E2F4;FOXM1;TEAD4;YY1
MSTRG.73212	XPOT	lincRNA	protein_coding	novel	known	Co-factor(TR)	4	E2F4;FOXM1;MAZ;XBP1
MSTRG.73212	XPOT	lincRNA	protein_coding	novel	known	Guide(TR)	4	CBFB;E2F4;FOXM1;MAZ
MSTRG.73212	ZNF346	lincRNA	protein_coding	novel	known	Decoy(TF)(TR)	4	E2F4;GABPB1;MAZ;YY1
MSTRG.73212	ZNF394	lincRNA	protein_coding	novel	known	Co-factor(TR)	3	MAZ;YY1;ZBTB33
MSTRG.73236	ABHD17B	lincRNA	protein_coding	novel	known	Co-factor(TR)	5	PATZ1;RFX5;USF1;USF2;ZNF263
MSTRG.73236	AHSA1	lincRNA	protein_coding	novel	known	Co-factor(TR)	4	CTCF;TBP;UBTF;USF1
MSTRG.73236	ANKRD13D	lincRNA	protein_coding	novel	known	Co-factor(TR)	4	SP3;UBTF;USF1;ZBTB14
MSTRG.73236	ATL2	lincRNA	protein_coding	novel	known	Co-factor(TR)	3	CTCF;TBP;TFAP4
MSTRG.73236	BRWD1	lincRNA	protein_coding	novel	known	Co-factor(TR)	6	CTCF;GABPA;SP3;TBP;UBTF;ZNF263
MSTRG.73236	CASD1	lincRNA	protein_coding	novel	known	Co-factor(TR)	4	CTCF;SP3;USF1;ZNF263
MSTRG.73236	CBX3	lincRNA	protein_coding	novel	known	Co-factor(TR)	4	CTCF;HSF2;SP3;ZBTB14
MSTRG.73236	CDC42SE2	lincRNA	protein_coding	novel	known	Co-factor(TR)	4	CTCF;MAX;TBP;ZNF263
MSTRG.73236	CDK6	lincRNA	protein_coding	novel	known	Co-factor(TR)	4	E2F1;RFX5;UBTF;ZNF263
MSTRG.73236	EBAG9	lincRNA	protein_coding	novel	known	Co-factor(TR)	5	CEBPZ;SP3;TBP;UBTF;ZBTB14
MSTRG.73236	ETNK1	lincRNA	protein_coding	novel	known	Co-factor(TR)	4	PATZ1;SMARCC1;TBP;ZNF263
MSTRG.73236	FOXJ3	lincRNA	protein_coding	novel	known	Co-factor(TR)	4	CTCF;SMARCC1;TBP;UBTF
MSTRG.73236	GATA2	lincRNA	protein_coding	novel	known	Co-factor(TR)	2	ATF6;EPAS1
MSTRG.73236	HMG20A	lincRNA	protein_coding	novel	known	Co-factor(TR)	7	CTCF;ELK4;GABPA;MAX;USF1;ZBTB14;ZNF263
MSTRG.73236	KLHDC3	lincRNA	protein_coding	novel	known	Co-factor(TR)	5	CTCF;GABPA;PATZ1;UBTF;USF1
MSTRG.73236	LEF1	lincRNA	protein_coding	novel	known	Co-factor(TR)	5	CTCF;E2F2;E2F8;UBTF;ZBTB14
MSTRG.73236	MARCH7	lincRNA	protein_coding	novel	known	Co-factor(TR)	5	CTCF;SMAD5;TBP;UBTF;ZNF263
MSTRG.73236	MLH1	lincRNA	protein_coding	novel	known	Co-factor(TR)	6	CEBPZ;CTCF;E2F1;SMARCC1;TBP;UBTF
MSTRG.73236	MLLT10	lincRNA	protein_coding	novel	known	Co-factor(TR)	3	CTCF;HINFP;RFX5
MSTRG.73236	NFYC	lincRNA	protein_coding	novel	known	Co-factor(TR)	5	CTCF;HINFP;TBP;UBTF;ZNF263
MSTRG.73236	PDS5B	lincRNA	protein_coding	novel	known	Co-factor(TR)	5	CTCF;SP3;TBP;TCF12;UBTF
MSTRG.73236	PIAS2	lincRNA	protein_coding	novel	known	Co-factor(TR)	6	CTCF;HSF2;PATZ1;TCF12;UBTF;ZNF263
MSTRG.73236	POU2F1	lincRNA	protein_coding	novel	known	Co-factor(TR)	5	CTCF;RFX5;SMARCC1;TBP;ZNF263
MSTRG.73236	PPP1R12A	lincRNA	protein_coding	novel	known	Co-factor(TR)	5	CDC5L;CTCF;GTF2A1;TBP;UBTF
MSTRG.73236	PPP6R3	lincRNA	protein_coding	novel	known	Co-factor(TR)	6	CEBPZ;PKNOX1;RFX5;TBP;USF1;ZBTB6
MSTRG.73236	PWWP2A	lincRNA	protein_coding	novel	known	Co-factor(TR)	5	CTCF;TBP;UBTF;ZBTB6;ZNF263
MSTRG.73236	RAB28	lincRNA	protein_coding	novel	known	Co-factor(TR)	4	PATZ1;USF1;ZBTB14;ZNF263
MSTRG.73236	REV1	lincRNA	protein_coding	novel	known	Co-factor(TR)	10	CTCF;HINFP;PATZ1;RFX5;TBP;UBTF;USF1;USF2;ZBTB14;ZNF263
MSTRG.73236	RPAP2	lincRNA	protein_coding	novel	known	Co-factor(TR)	4	CTCF;TBP;UBTF;ZBTB6
MSTRG.73236	RSBN1L	lincRNA	protein_coding	novel	known	Co-factor(TR)	6	CTCF;PATZ1;RFX5;SP3;TBP;UBTF
MSTRG.73236	SF1	lincRNA	protein_coding	novel	known	Co-factor(TR)	5	CTCF;PKNOX1;SMARCC1;TBP;USF2
MSTRG.73236	SLTM	lincRNA	protein_coding	novel	known	Co-factor(TR)	7	CEBPZ;CTCF;E2F1;E2F8;HINFP;TBP;ZNF263
MSTRG.73236	SMAP1	lincRNA	protein_coding	novel	known	Co-factor(TR)	3	CTCF;SMARCC1;TBP
MSTRG.73236	SMYD4	lincRNA	protein_coding	novel	known	Co-factor(TR)	6	E2F1;HINFP;PATZ1;RFX5;TBP;USF1
MSTRG.73236	STAU2	lincRNA	protein_coding	novel	known	Co-factor(TR)	6	CDC5L;CTCF;RFX5;TBP;ZBTB14;ZNF263
MSTRG.73236	UBA5	lincRNA	protein_coding	novel	known	Co-factor(TR)	6	CTCF;PKNOX1;SMARCC1;TBP;TFAP4;UBTF
MSTRG.73236	UBQLN4	lincRNA	protein_coding	novel	known	Co-factor(TR)	3	CTCF;E2F8;SMARCC1
MSTRG.73236	ZBTB44	lincRNA	protein_coding	novel	known	Co-factor(TR)	5	CTCF;SP3;TBP;UBTF;ZNF263
MSTRG.73236	ZMYM4	lincRNA	protein_coding	novel	known	Co-factor(TR)	4	CTCF;SP3;TCF12;UBTF
MSTRG.73238	ABT1	antisense	protein_coding	novel	known	Decoy(TF)(TR)	5	TBP;YY1;ZBTB14;ZBTB33;ZNF384
MSTRG.73238	ACAP1	antisense	protein_coding	novel	known	Co-factor(TR)	3	CTCF;MAX;TBP
MSTRG.73238	ACIN1	antisense	protein_coding	novel	known	Co-factor(TR)	5	HSF2;NR2C1;SP2;ZBTB33;ZNF263
MSTRG.73238	ACIN1	antisense	protein_coding	novel	known	Decoy(TF)(TR)	5	HSF2;NR2C1;TBP;ZBTB33;ZNF263
MSTRG.73238	ACOT8	antisense	protein_coding	novel	known	Co-factor(TR)	4	CTCF;NFYC;TBP;ZBTB33
MSTRG.73238	ADGRF3	antisense	protein_coding	novel	known	Co-factor(TR)	4	CTCF;NFYA;TBP;ZNF384
MSTRG.73238	AGPAT5	antisense	protein_coding	novel	known	Decoy(TF)(TR)	4	TBP;ZBTB14;ZNF263;ZNF384
MSTRG.73238	AIP	antisense	protein_coding	novel	known	Co-factor(TR)	8	CTCF;MAX;NFYC;TBP;YY1;ZBTB33;ZNF263;ZNF384
MSTRG.73238	AIP	antisense	protein_coding	novel	known	Decoy(TF)(TR)	6	MAX;TBP;YY1;ZBTB33;ZNF263;ZNF384
MSTRG.73238	ALKBH4	antisense	protein_coding	novel	known	Decoy(TF)(TR)	4	TBP;ZBTB33;ZNF263;ZNF384
MSTRG.73238	AP4B1	antisense	protein_coding	novel	known	Decoy(TF)(TR)	4	MAX;TBP;ZNF263;ZNF384
MSTRG.73238	ARL6IP6	antisense	protein_coding	novel	known	Co-factor(TR)	5	REST;TBP;ZBTB33;ZNF263;ZNF384
MSTRG.73238	ATXN7	antisense	protein_coding	novel	known	Guide(TR)	5	FOXJ2;FOXP1;MEF2A;TCF7L2;ZNF350
MSTRG.73238	ATXN7L2	antisense	protein_coding	novel	known	Co-factor(TR)	5	CTCF;TBP;TFAP4;ZNF263;ZNF384
MSTRG.73238	BRF1	antisense	protein_coding	novel	known	Decoy(TF)(TR)	7	MAX;TBP;YY1;ZBTB14;ZBTB33;ZNF263;ZNF384
MSTRG.73238	BRPF1	antisense	protein_coding	novel	known	Decoy(TF)(TR)	5	MAX;TBP;YY1;ZBTB33;ZNF263
MSTRG.73238	C11orf84	antisense	protein_coding	novel	known	Co-factor(TR)	4	CTCF;TBP;YY1;ZNF263
MSTRG.73238	C12orf65	antisense	protein_coding	novel	known	Co-factor(TR)	4	NFYA;TBP;ZNF263;ZNF384
MSTRG.73238	C14orf80	antisense	protein_coding	novel	known	Decoy(TF)(TR)	5	TBP;YY1;ZBTB14;ZBTB33;ZNF263
MSTRG.73238	C17orf62	antisense	protein_coding	novel	known	Co-factor(TR)	8	CTCF;REST;TBP;YY1;ZBTB14;ZBTB33;ZNF263;ZNF384
MSTRG.73238	C17orf62	antisense	protein_coding	novel	known	Decoy(TF)(TR)	6	TBP;YY1;ZBTB14;ZBTB33;ZNF263;ZNF384
MSTRG.73238	C1orf35	antisense	protein_coding	novel	known	Decoy(TF)(TR)	5	TBP;YY1;ZBTB33;ZNF263;ZNF384
MSTRG.73238	CASP8	antisense	protein_coding	novel	known	Co-factor(TR)	5	CTCF;MAX;NR2C2;REST;TBP
MSTRG.73238	CCAR2	antisense	protein_coding	novel	known	Co-factor(TR)	7	CTCF;NFYA;NFYC;REST;TBP;YY1;ZNF263
MSTRG.73238	CCAR2	antisense	protein_coding	novel	known	Decoy(TF)(TR)	4	TBP;YY1;ZBTB33;ZNF263
MSTRG.73238	CCDC137	antisense	protein_coding	novel	known	Decoy(TF)(TR)	4	TBP;YY1;ZBTB33;ZNF263
MSTRG.73238	CDKN2AIP	antisense	protein_coding	novel	known	Co-factor(TR)	8	CTCF;MAX;NFYA;REST;TBP;ZBTB14;ZNF263;ZNF384
MSTRG.73238	CDKN2AIP	antisense	protein_coding	novel	known	Decoy(TF)(TR)	5	MAX;TBP;ZBTB14;ZNF263;ZNF384
MSTRG.73238	CENPM	antisense	protein_coding	novel	known	Co-factor(TR)	7	CTCF;NFYC;TBP;TFAP4;YY1;ZNF263;ZNF384
MSTRG.73238	CENPM	antisense	protein_coding	novel	known	Decoy(TF)(TR)	4	TBP;YY1;ZNF263;ZNF384
MSTRG.73238	CENPP	antisense	protein_coding	novel	known	Decoy(TF)(TR)	4	TBP;ZBTB14;ZNF263;ZNF384
MSTRG.73238	CGGBP1	antisense	protein_coding	novel	known	Decoy(TF)(TR)	4	MAX;ZBTB33;ZNF263;ZNF384
MSTRG.73238	CKLF	antisense	protein_coding	novel	known	Decoy(TF)(TR)	4	TBP;YY1;ZBTB33;ZNF263
MSTRG.73238	CLK3	antisense	protein_coding	novel	known	Co-factor(TR)	3	TBP;ZNF263;ZNF350
MSTRG.73238	CMTM1	antisense	protein_coding	novel	known	Co-factor(TR)	6	CTCF;GTF2A1;NR2C2;REST;TBP;ZNF263
MSTRG.73238	CORO1A	antisense	protein_coding	novel	known	Decoy(TF)(TR)	3	MAX;TBP;ZNF263
MSTRG.73238	CSNK1G2	antisense	protein_coding	novel	known	Co-factor(TR)	6	CTCF;TBP;YY1;ZBTB33;ZNF263;ZNF384
MSTRG.73238	CSNK1G2	antisense	protein_coding	novel	known	Decoy(TF)(TR)	5	TBP;YY1;ZBTB33;ZNF263;ZNF384
MSTRG.73238	CTBP1	antisense	protein_coding	novel	known	Decoy(TF)(TR)	5	MAX;TBP;YY1;ZBTB14;ZNF263
MSTRG.73238	CXXC1	antisense	protein_coding	novel	known	Decoy(TF)(TR)	5	HSF2;MAX;TBP;ZBTB33;ZNF263
MSTRG.73238	CYFIP2	antisense	protein_coding	novel	known	Co-factor(TR)	3	CTCF;NFYC;TBP
MSTRG.73238	DCLRE1B	antisense	protein_coding	novel	known	Decoy(TF)(TR)	4	TBP;ZBTB33;ZNF263;ZNF384
MSTRG.73238	DHPS	antisense	protein_coding	novel	known	Co-factor(TR)	6	CTCF;NR2C2;TBP;ZBTB14;ZBTB33;ZNF384
MSTRG.73238	E2F5	antisense	protein_coding	novel	known	Co-factor(TR)	3	TBP;TGIF2;YY1
MSTRG.73238	E4F1	antisense	protein_coding	novel	known	Co-factor(TR)	4	CTCF;TBP;TFAP4;ZBTB33
MSTRG.73238	EDC4	antisense	protein_coding	novel	known	Decoy(TF)(TR)	5	MAX;TBP;YY1;ZNF263;ZNF384
MSTRG.73238	ELL	antisense	protein_coding	novel	known	Co-factor(TR)	3	EP300;RARA;ZBTB7A
MSTRG.73238	ELL	antisense	protein_coding	novel	known	Guide(TR)	3	NCOR2;RARA;SP2
MSTRG.73238	ELP6	antisense	protein_coding	novel	known	Decoy(TF)(TR)	5	TBP;YY1;ZBTB14;ZBTB33;ZNF384
MSTRG.73238	EXOSC3	antisense	protein_coding	novel	known	Decoy(TF)(TR)	4	TBP;ZBTB33;ZNF263;ZNF384
MSTRG.73238	EXOSC6	antisense	protein_coding	novel	known	Decoy(TF)(TR)	4	MAX;ZBTB6;ZNF263;ZNF384
MSTRG.73238	FANCG	antisense	protein_coding	novel	known	Co-factor(TR)	5	CTCF;NFYA;YY1;ZNF263;ZNF384
MSTRG.73238	FBXL14	antisense	protein_coding	novel	known	Co-factor(TR)	3	CTCF;TBP;ZNF263
MSTRG.73238	FBXO5	antisense	protein_coding	novel	known	Decoy(TF)(TR)	4	TBP;ZBTB33;ZNF263;ZNF384
MSTRG.73238	FCHO1	antisense	protein_coding	novel	known	Co-factor(TR)	3	NFYC;TBP;ZNF384
MSTRG.73238	FCHO1	antisense	protein_coding	novel	known	Decoy(TF)(TR)	2	TBP;ZNF384
MSTRG.73238	GFI1	antisense	protein_coding	novel	known	Co-factor(TR)	5	CTCF;MAX;REST;ZBTB14;ZNF384
MSTRG.73238	GMEB2	antisense	protein_coding	novel	known	Decoy(TF)(TR)	5	MAX;TBP;YY1;ZBTB14;ZNF263
MSTRG.73238	GPSM3	antisense	protein_coding	novel	known	Co-factor(TR)	7	CTCF;MAX;NFYC;REST;TBP;ZBTB33;ZNF384
MSTRG.73238	GRIPAP1	antisense	protein_coding	novel	known	Co-factor(TR)	5	CRX;MAX;REST;TBP;ZNF263
MSTRG.73238	HIRA	antisense	protein_coding	novel	known	Decoy(TF)(TR)	4	TBP;ZBTB14;ZBTB33;ZNF263
MSTRG.73238	HIST1H2AG	antisense	protein_coding	novel	known	Decoy(TF)(TR)	5	TBP;YY1;ZBTB33;ZNF263;ZNF384
MSTRG.73238	HIST1H2AM	antisense	protein_coding	novel	known	Decoy(TF)(TR)	4	TBP;YY1;ZBTB14;ZNF384
MSTRG.73238	HIST1H2BJ	antisense	protein_coding	novel	known	Decoy(TF)(TR)	5	TBP;YY1;ZBTB33;ZNF263;ZNF384
MSTRG.73238	HIST1H2BO	antisense	protein_coding	novel	known	Decoy(TF)(TR)	4	TBP;YY1;ZBTB14;ZNF384
MSTRG.73238	HIST1H3B	antisense	protein_coding	novel	known	Co-factor(TR)	4	CTCF;TBP;YY1;ZNF263
MSTRG.73238	HIST1H3H	antisense	protein_coding	novel	known	Co-factor(TR)	4	CTCF;TBP;YY1;ZBTB33
MSTRG.73238	HIST1H4C	antisense	protein_coding	novel	known	Decoy(TF)(TR)	4	TBP;ZBTB14;ZNF263;ZNF384
MSTRG.73238	HIST1H4E	antisense	protein_coding	novel	known	Co-factor(TR)	4	CTCF;TBP;ZNF263;ZNF384
MSTRG.73238	HIST1H4E	antisense	protein_coding	novel	known	Decoy(TF)(TR)	4	TBP;YY1;ZNF263;ZNF384
MSTRG.73238	HMGXB3	antisense	protein_coding	novel	known	Decoy(TF)(TR)	4	TBP;YY1;ZBTB33;ZNF263
MSTRG.73238	HNRNPF	antisense	protein_coding	novel	known	Co-factor(TR)	5	ELK1;REST;TBP;ZNF263;ZNF384
MSTRG.73238	HTRA2	antisense	protein_coding	novel	known	Decoy(TF)(TR)	4	YY1;ZBTB33;ZNF263;ZNF384
MSTRG.73238	IKZF1	antisense	protein_coding	novel	known	Co-factor(TR)	5	CTCF;MAX;NFYC;REST;TBP
MSTRG.73238	ING1	antisense	protein_coding	novel	known	Co-factor(TR)	5	GABPA;REST;TBP;YY1;ZNF384
MSTRG.73238	INPP5D	antisense	protein_coding	novel	known	Co-factor(TR)	3	CTCF;EP300;RFX1
MSTRG.73238	INPP5D	antisense	protein_coding	novel	known	Guide(TR)	4	SMARCC2;STAT6;TFEB;ZNF350
MSTRG.73238	IRF1	antisense	protein_coding	novel	known	Co-factor(TR)	4	EP300;MAX;REL;ZBTB7A
MSTRG.73238	JUND	antisense	protein_coding	novel	known	Co-factor(TR)	5	EP300;JUNB;RFX1;SP2;ZBTB7A
MSTRG.73238	JUND	antisense	protein_coding	novel	known	Guide(TR)	3	MEF2D;RARA;SP2
MSTRG.73238	KCTD20	antisense	protein_coding	novel	known	Decoy(TF)(TR)	4	MAX;TBP;ZBTB14;ZBTB33
MSTRG.73238	KDM2B	antisense	protein_coding	novel	known	Decoy(TF)(TR)	5	MAX;TBP;ZBTB14;ZNF263;ZNF384
MSTRG.73238	KIF15	antisense	protein_coding	novel	known	Co-factor(TR)	4	CTCF;NFYA;TBP;ZNF263
MSTRG.73238	KIF22	antisense	protein_coding	novel	known	Decoy(TF)(TR)	5	TBP;YY1;ZBTB33;ZNF263;ZNF384
MSTRG.73238	LBHD1	antisense	protein_coding	novel	known	Decoy(TF)(TR)	6	NR2C1;TBP;YY1;ZBTB33;ZNF263;ZNF384
MSTRG.73238	LEF1	antisense	protein_coding	novel	known	Co-factor(TR)	5	CTCF;MYB;TBP;ZBTB14;ZNF263
MSTRG.73238	LEF1	antisense	protein_coding	novel	known	Decoy(TF)(TR)	3	TBP;ZBTB14;ZNF263
MSTRG.73238	LRCH4	antisense	protein_coding	novel	known	Co-factor(TR)	8	CTCF;EP300;MAX;NFYC;REST;TBP;ZBTB7A;ZNF384
MSTRG.73238	MAD2L2	antisense	protein_coding	novel	known	Co-factor(TR)	5	CTCF;TBP;YY1;ZBTB14;ZBTB33
MSTRG.73238	MAD2L2	antisense	protein_coding	novel	known	Decoy(TF)(TR)	4	TBP;YY1;ZBTB14;ZBTB33
MSTRG.73238	MAZ	antisense	protein_coding	novel	known	Co-factor(TR)	3	TBP;ZBTB14;ZNF384
MSTRG.73238	MAZ	antisense	protein_coding	novel	known	Decoy(TF)(TR)	4	TBP;ZBTB14;ZNF263;ZNF384
MSTRG.73238	MCM7	antisense	protein_coding	novel	known	Decoy(TF)(TR)	4	TBP;YY1;ZBTB33;ZNF384
MSTRG.73238	MED22	antisense	protein_coding	novel	known	Co-factor(TR)	5	CTCF;TBP;ZBTB33;ZNF263;ZNF384
MSTRG.73238	MUS81	antisense	protein_coding	novel	known	Decoy(TF)(TR)	4	TBP;YY1;ZBTB33;ZNF263
MSTRG.73238	MYB	antisense	protein_coding	novel	known	Co-factor(TR)	3	TBP;ZBTB14;ZNF384
MSTRG.73238	MYB	antisense	protein_coding	novel	known	Decoy(TF)(TR)	4	MAX;TBP;ZBTB14;ZNF384
MSTRG.73238	NAA40	antisense	protein_coding	novel	known	Decoy(TF)(TR)	5	TBP;ZBTB14;ZBTB33;ZNF263;ZNF384
MSTRG.73238	NCAPG2	antisense	protein_coding	novel	known	Co-factor(TR)	6	CTCF;NFYA;TBP;TFAP4;ZBTB33;ZNF263
MSTRG.73238	NFKBIA	antisense	protein_coding	novel	known	Co-factor(TR)	4	EP300;RARA;STAT3;ZBTB7A
MSTRG.73238	NOL12	antisense	protein_coding	novel	known	Decoy(TF)(TR)	4	TBP;YY1;ZBTB33;ZNF263
MSTRG.73238	NPRL2	antisense	protein_coding	novel	known	Decoy(TF)(TR)	4	TBP;YY1;ZBTB33;ZNF263
MSTRG.73238	NSUN4	antisense	protein_coding	novel	known	Co-factor(TR)	4	CTCF;TBP;ZBTB33;ZNF263
MSTRG.73238	NSUN4	antisense	protein_coding	novel	known	Decoy(TF)(TR)	3	TBP;ZBTB33;ZNF263
MSTRG.73238	NUF2	antisense	protein_coding	novel	known	Co-factor(TR)	5	CTCF;TBP;ZBTB33;ZNF263;ZNF384
MSTRG.73238	NUF2	antisense	protein_coding	novel	known	Decoy(TF)(TR)	4	TBP;ZBTB33;ZNF263;ZNF384
MSTRG.73238	NUP210	antisense	protein_coding	novel	known	Co-factor(TR)	6	CTCF;TBP;YY1;ZBTB14;ZNF263;ZNF384
MSTRG.73238	NUP210	antisense	protein_coding	novel	known	Decoy(TF)(TR)	5	TBP;YY1;ZBTB14;ZNF263;ZNF384
MSTRG.73238	PAGR1	antisense	protein_coding	novel	known	Decoy(TF)(TR)	5	TBP;YY1;ZBTB33;ZNF263;ZNF384
MSTRG.73238	PAN3	antisense	protein_coding	novel	known	Guide(TR)	4	MEF2A;SMARCA5;SMARCC2;ZNF384
MSTRG.73238	PATZ1	antisense	protein_coding	novel	known	Co-factor(TR)	4	CTCF;NR2C2;TBP;ZBTB14
MSTRG.73238	PIH1D1	antisense	protein_coding	novel	known	Decoy(TF)(TR)	5	TBP;YY1;ZBTB33;ZNF263;ZNF384
MSTRG.73238	POLDIP3	antisense	protein_coding	novel	known	Decoy(TF)(TR)	6	MAX;TBP;YY1;ZBTB33;ZNF263;ZNF384
MSTRG.73238	PPOX	antisense	protein_coding	novel	known	Co-factor(TR)	5	CTCF;NFYA;TBP;ZBTB33;ZNF263
MSTRG.73238	PPP1R35	antisense	protein_coding	novel	known	Decoy(TF)(TR)	5	TBP;YY1;ZBTB33;ZNF263;ZNF384
MSTRG.73238	PRKRIP1	antisense	protein_coding	novel	known	Decoy(TF)(TR)	4	TBP;YY1;ZBTB33;ZNF263
MSTRG.73238	RCCD1	antisense	protein_coding	novel	known	Decoy(TF)(TR)	5	TBP;YY1;ZBTB33;ZNF263;ZNF384
MSTRG.73238	REXO1	antisense	protein_coding	novel	known	Co-factor(TR)	5	CTCF;EP300;TBP;ZBTB7A;ZNF384
MSTRG.73238	RFC2	antisense	protein_coding	novel	known	Decoy(TF)(TR)	4	TBP;ZBTB33;ZNF263;ZNF384
MSTRG.73238	RFX5	antisense	protein_coding	novel	known	Co-factor(TR)	5	CTCF;NFYA;TBP;ZBTB49;ZNF384
MSTRG.73238	RNF166	antisense	protein_coding	novel	known	Co-factor(TR)	6	CTCF;MAX;TBP;ZBTB14;ZBTB33;ZNF384
MSTRG.73238	RNF166	antisense	protein_coding	novel	known	Decoy(TF)(TR)	5	MAX;TBP;ZBTB14;ZBTB33;ZNF384
MSTRG.73238	SEPT6	antisense	protein_coding	novel	known	Co-factor(TR)	3	CTCF;TBP;ZBTB14
MSTRG.73238	SETD1B	antisense	protein_coding	novel	known	Guide(TR)	3	MEF2D;RARA;STAT6
MSTRG.73238	SLC25A40	antisense	protein_coding	novel	known	Co-factor(TR)	5	CTCF;TBP;TFAP4;ZBTB33;ZNF384
MSTRG.73238	SNRPD3	antisense	protein_coding	novel	known	Decoy(TF)(TR)	4	TBP;ZBTB14;ZBTB33;ZNF263
MSTRG.73238	SOX4	antisense	protein_coding	novel	known	Co-factor(TR)	3	NFYA;TBP;ZBTB14
MSTRG.73238	STAG2	antisense	protein_coding	novel	known	Co-factor(TR)	3	MAX;NFYA;ZNF263
MSTRG.73238	STX10	antisense	protein_coding	novel	known	Co-factor(TR)	4	TBP;YY1;ZBTB33;ZNF263
MSTRG.73238	STX10	antisense	protein_coding	novel	known	Decoy(TF)(TR)	4	TBP;YY1;ZBTB33;ZNF263
MSTRG.73238	SUPT6H	antisense	protein_coding	novel	known	Guide(TR)	4	FOXP1;MEF2A;RARA;TCF7L2
MSTRG.73238	TAF5L	antisense	protein_coding	novel	known	Decoy(TF)(TR)	4	MAX;TBP;ZBTB6;ZNF263
MSTRG.73238	TATDN2	antisense	protein_coding	novel	known	Decoy(TF)(TR)	5	MAX;TBP;YY1;ZNF263;ZNF384
MSTRG.73238	TCF3	antisense	protein_coding	novel	known	Co-factor(TR)	3	ATF4;TBP;ZNF263
MSTRG.73238	TCF3	antisense	protein_coding	novel	known	Decoy(TF)(TR)	5	TBP;YY1;ZBTB14;ZNF263;ZNF384
MSTRG.73238	TGFB1	antisense	protein_coding	novel	known	Co-factor(TR)	3	EP300;RARA;ZBTB7A
MSTRG.73238	TGFB1	antisense	protein_coding	novel	known	Guide(TR)	3	FOXJ2;NCOR2;RARA
MSTRG.73238	THAP11	antisense	protein_coding	novel	known	Decoy(TF)(TR)	4	TBP;YY1;ZBTB33;ZNF384
MSTRG.73238	THOC6	antisense	protein_coding	novel	known	Decoy(TF)(TR)	4	TBP;YY1;ZNF263;ZNF384
MSTRG.73238	TOP3B	antisense	protein_coding	novel	known	Decoy(TF)(TR)	4	TBP;ZBTB33;ZNF263;ZNF384
MSTRG.73238	TUBGCP6	antisense	protein_coding	novel	known	Decoy(TF)(TR)	4	TBP;ZBTB14;ZBTB33;ZNF384
MSTRG.73238	TUT1	antisense	protein_coding	novel	known	Co-factor(TR)	4	CTCF;TBP;YY1;ZNF263
MSTRG.73238	TYK2	antisense	protein_coding	novel	known	Decoy(TF)(TR)	6	MAX;TBP;YY1;ZBTB14;ZNF263;ZNF384
MSTRG.73238	ULK1	antisense	protein_coding	novel	known	Guide(TR)	2	MEF2D;RARA
MSTRG.73238	UPRT	antisense	protein_coding	novel	known	Co-factor(TR)	4	MAX;NFYC;SMARCC2;ZNF384
MSTRG.73238	UPRT	antisense	protein_coding	novel	known	Decoy(TF)(TR)	3	MAX;SMARCC2;ZNF384
MSTRG.73238	USP20	antisense	protein_coding	novel	known	Co-factor(TR)	4	CTCF;NFYC;SP2;TBP
MSTRG.73238	VAV1	antisense	protein_coding	novel	known	Co-factor(TR)	4	CTCF;MAX;TBP;ZNF263
MSTRG.73238	VAV1	antisense	protein_coding	novel	known	Decoy(TF)(TR)	3	MAX;TBP;ZNF263
MSTRG.73238	WDR26	antisense	protein_coding	novel	known	Guide(TR)	5	FOXP1;MEF2A;SP2;TCF7L2;ZNF384
MSTRG.73238	WDR6	antisense	protein_coding	novel	known	Decoy(TF)(TR)	3	TBP;YY1;ZNF263
MSTRG.73238	WDR62	antisense	protein_coding	novel	known	Decoy(TF)(TR)	5	TBP;YY1;ZBTB33;ZNF263;ZNF384
MSTRG.73238	ZBTB12	antisense	protein_coding	novel	known	Co-factor(TR)	4	CTCF;TBP;TFAP4;ZNF384
MSTRG.73238	ZBTB21	antisense	protein_coding	novel	known	Guide(TR)	5	FOXJ2;MEF2A;SMARCC2;SP2;ZNF350
MSTRG.73238	ZCCHC3	antisense	protein_coding	novel	known	Decoy(TF)(TR)	5	MAX;TBP;ZBTB14;ZBTB33;ZNF263
MSTRG.73238	ZNF131	antisense	protein_coding	novel	known	Co-factor(TR)	3	CTCF;MAX;TBP
MSTRG.73238	ZNF394	antisense	protein_coding	novel	known	Co-factor(TR)	3	CTCF;EP300;MAX
MSTRG.73238	ZNF48	antisense	protein_coding	novel	known	Co-factor(TR)	5	CTCF;TBP;TFAP4;ZNF263;ZNF384
MSTRG.73238	ZNF48	antisense	protein_coding	novel	known	Decoy(TF)(TR)	3	TBP;ZNF263;ZNF384
MSTRG.73238	ZNF557	antisense	protein_coding	novel	known	Decoy(TF)(TR)	3	MAX;YY1;ZBTB14
MSTRG.73238	ZNF627	antisense	protein_coding	novel	known	Co-factor(TR)	4	NFYA;TBP;YY1;ZNF384
MSTRG.73238	ZNF646	antisense	protein_coding	novel	known	Co-factor(TR)	7	CTCF;NR2C2;REST;TBP;ZBTB14;ZBTB33;ZNF263
MSTRG.73238	ZNF646	antisense	protein_coding	novel	known	Decoy(TF)(TR)	4	TBP;ZBTB14;ZBTB33;ZNF263
MSTRG.73238	ZNF74	antisense	protein_coding	novel	known	Decoy(TF)(TR)	4	TBP;ZBTB14;ZNF263;ZNF384
MSTRG.73238	ZNF740	antisense	protein_coding	novel	known	Co-factor(TR)	6	GABPA;REST;TBP;TCF12;YY1;ZNF350
MSTRG.73238	ZNRD1	antisense	protein_coding	novel	known	Co-factor(TR)	5	ATF1;ATF4;TBP;YY1;ZNF263
MSTRG.73238	ZNRD1	antisense	protein_coding	novel	known	Decoy(TF)(TR)	3	TBP;YY1;ZNF263
MSTRG.73238	ZSCAN25	antisense	protein_coding	novel	known	Decoy(TF)(TR)	5	MAX;YY1;ZBTB33;ZNF263;ZNF384
MSTRG.73238	ZSCAN32	antisense	protein_coding	novel	known	Co-factor(TR)	3	NFYA;TBP;ZNF384
MSTRG.73238	ZSWIM3	antisense	protein_coding	novel	known	Co-factor(TR)	5	CTCF;MAX;REST;TBP;YY1
MSTRG.73238	ZSWIM3	antisense	protein_coding	novel	known	Decoy(TF)(TR)	3	MAX;TBP;YY1
MSTRG.73279	ARPC2	lincRNA	protein_coding	novel	known	Guide(TR)	4	RFXANK;TCF3;TFDP1;YY1
MSTRG.73279	BCL10	lincRNA	protein_coding	novel	known	Guide(TR)	5	HSF1;RFXANK;TCF3;TFDP1;YY1
MSTRG.73279	BRI3BP	lincRNA	protein_coding	novel	known	Decoy(TF)(TR)	3	TCF3;TFDP1;YY1
MSTRG.73279	CDC42	lincRNA	protein_coding	novel	known	Guide(TR)	4	HSF1;RFXANK;TCF3;TFDP1
MSTRG.73279	CDK7	lincRNA	protein_coding	novel	known	Guide(TR)	4	HSF1;MBD2;TCF3;YY1
MSTRG.73279	CEP85	lincRNA	protein_coding	novel	known	Co-factor(TR)	4	FOXM1;MAZ;TFDP1;YY1
MSTRG.73279	CUL2	lincRNA	protein_coding	novel	known	Guide(TR)	5	HSF1;MBD2;TCF3;TFDP1;YY1
MSTRG.73279	DDX52	lincRNA	protein_coding	novel	known	Guide(TR)	4	HSF1;MBD2;TCF3;TGIF1
MSTRG.73279	DHX38	lincRNA	protein_coding	novel	known	Guide(TR)	3	HSF1;MBD2;TFDP1
MSTRG.73279	FCF1	lincRNA	protein_coding	novel	known	Guide(TR)	4	HSF1;MBD2;TCF3;TGIF1
MSTRG.73279	GNPNAT1	lincRNA	protein_coding	novel	known	Guide(TR)	4	HSF1;MBD2;TCF3;YY1
MSTRG.73279	HLF	lincRNA	protein_coding	novel	known	Guide(TR)	3	RFXANK;TEF;TFDP1
MSTRG.73279	HOMER3	lincRNA	protein_coding	novel	known	Guide(TR)	3	HSF1;RFXANK;TCF3
MSTRG.73279	IDE	lincRNA	protein_coding	novel	known	Guide(TR)	3	HSF1;MBD2;YY1
MSTRG.73279	IL4I1	lincRNA	protein_coding	novel	known	Guide(TR)	4	FOXM1;TCF3;TFDP1;ZNF410
MSTRG.73279	ITGB1	lincRNA	protein_coding	novel	known	Guide(TR)	3	HSF1;MBD2;RFXANK
MSTRG.73279	LRRC8C	lincRNA	protein_coding	novel	known	Guide(TR)	3	HSF1;RFXANK;TFDP1
MSTRG.73279	MAP4K4	lincRNA	protein_coding	novel	known	Guide(TR)	5	HSF1;MBD2;RFXANK;TFDP1;YY1
MSTRG.73279	MTMR2	lincRNA	protein_coding	novel	known	Guide(TR)	3	HSF1;MBD2;TCF3
MSTRG.73279	MYL12B	lincRNA	protein_coding	novel	known	Guide(TR)	4	HSF1;MBD2;TFDP1;YY1
MSTRG.73279	NEK4	lincRNA	protein_coding	novel	known	Decoy(TF)(TR)	4	FOXM1;TCF3;TFDP1;YY1
MSTRG.73279	NPLOC4	lincRNA	protein_coding	novel	known	Guide(TR)	4	FOXM1;MBD2;TFDP1;YY1
MSTRG.73279	PAFAH1B2	lincRNA	protein_coding	novel	known	Guide(TR)	4	HSF1;MBD2;TCF3;YY1
MSTRG.73279	PDCD6IP	lincRNA	protein_coding	novel	known	Guide(TR)	5	HSF1;MBD2;TFDP1;TGIF1;YY1
MSTRG.73279	PIK3C2A	lincRNA	protein_coding	novel	known	Guide(TR)	3	HSF1;MBD2;YY1
MSTRG.73279	PLXDC1	lincRNA	protein_coding	novel	known	Guide(TR)	4	RFXANK;TCF3;TEF;TFDP1
MSTRG.73279	PPP4R1	lincRNA	protein_coding	novel	known	Guide(TR)	4	HSF1;TCF3;TFDP1;YY1
MSTRG.73279	PRDM4	lincRNA	protein_coding	novel	known	Guide(TR)	4	MBD2;TCF3;TFDP1;YY1
MSTRG.73279	PSMC4	lincRNA	protein_coding	novel	known	Guide(TR)	5	FOXM1;HSF1;TCF3;TFDP1;ZNF410
MSTRG.73279	RHOC	lincRNA	protein_coding	novel	known	Guide(TR)	3	HSF1;MBD2;RFXANK
MSTRG.73279	TBC1D23	lincRNA	protein_coding	novel	known	Guide(TR)	4	MBD2;TGIF1;YY1;ZBTB6
MSTRG.73279	TMX3	lincRNA	protein_coding	novel	known	Guide(TR)	4	HSF1;MBD2;TFDP1;YY1
MSTRG.73279	TPM3	lincRNA	protein_coding	novel	known	Guide(TR)	4	HSF1;MBD2;TCF3;TFDP1
MSTRG.73279	TRIM5	lincRNA	protein_coding	novel	known	Guide(TR)	5	HSF1;MBD2;RFXANK;TCF3;YY1
MSTRG.73279	TRIP10	lincRNA	protein_coding	novel	known	Guide(TR)	3	HSF1;MBD2;YY1
MSTRG.73279	UROD	lincRNA	protein_coding	novel	known	Guide(TR)	4	HSF1;MBD2;TCF3;TFDP1
MSTRG.73279	YWHAE	lincRNA	protein_coding	novel	known	Guide(TR)	4	HSF1;MBD2;TCF3;YY1
MSTRG.73303	TAOK2	lincRNA	protein_coding	novel	known	Co-factor(TR)	2	FLI1;SMAD1
MSTRG.73304	HSPBP1	lincRNA	protein_coding	novel	known	Co-factor(TR)	4	ELK1;ENO1;KLF16;TCF3
MSTRG.73304	MCRS1	lincRNA	protein_coding	novel	known	Co-factor(TR)	3	ELK1;KLF16;TEAD4
MSTRG.73304	PALMD	lincRNA	protein_coding	novel	known	Co-factor(TR)	2	TAL1;TEAD4
MSTRG.73347	ANKRD40	lincRNA	protein_coding	novel	known	Co-factor(TR)	4	FOXM1;TEAD4;THAP1;YY1
MSTRG.73347	SHQ1	lincRNA	protein_coding	novel	known	Co-factor(TR)	4	GABPA;MAX;REST;YY1
MSTRG.73443	ACVRL1	lincRNA	protein_coding	novel	known	Co-factor(TR)	4	ERG;FLI1;SMAD1;TAL1
MSTRG.73443	AP4B1	lincRNA	protein_coding	novel	known	Decoy(TF)(TR)	4	GABPB1;MAZ;MYBL2;YY1
MSTRG.73443	CASC3	lincRNA	protein_coding	novel	known	Decoy(TF)(TR)	3	GABPB1;MAZ;YY1
MSTRG.73443	DHX57	lincRNA	protein_coding	novel	known	Decoy(TF)(TR)	3	GABPA;MAZ;YY1
MSTRG.73443	HACL1	lincRNA	protein_coding	novel	known	Decoy(TF)(TR)	4	GABPB1;MAZ;MYBL2;YY1
MSTRG.73443	IPO11	lincRNA	protein_coding	novel	known	Co-factor(TR)	4	GABPB1;SOX18;SOX7;TAL1
MSTRG.73443	KDM2B	lincRNA	protein_coding	novel	known	Decoy(TF)(TR)	3	MAZ;MYBL2;YY1
MSTRG.73443	LSM11	lincRNA	protein_coding	novel	known	Co-factor(TR)	4	GABPB1;MAZ;MYBL2;YY1
MSTRG.73443	LSM11	lincRNA	protein_coding	novel	known	Decoy(TF)(TR)	4	GABPB1;MAZ;MYBL2;YY1
MSTRG.73443	RPS6KA3	lincRNA	protein_coding	novel	known	Co-factor(TR)	3	EPAS1;GABPB1;NFIB
MSTRG.73443	SFSWAP	lincRNA	protein_coding	novel	known	Co-factor(TR)	4	E2F8;MAZ;MYBL2;YY1
MSTRG.73443	TAOK2	lincRNA	protein_coding	novel	known	Co-factor(TR)	4	FLI1;GABPB1;MAZ;SMAD1
MSTRG.73443	TAOK2	lincRNA	protein_coding	novel	known	Decoy(TF)(TR)	3	FLI1;GABPB1;MAZ
MSTRG.73443	ZNF346	lincRNA	protein_coding	novel	known	Co-factor(TR)	5	GABPB1;MAX;MAZ;THAP1;YY1
MSTRG.73444	AP3M1	lincRNA	protein_coding	novel	known	Co-factor(TR)	5	GABPB1;MAX;REST;SRF;ZBTB33
MSTRG.73444	CBWD5	lincRNA	protein_coding	novel	known	Co-factor(TR)	5	ATF2;ATF6;CREB1;GMEB2;ZNF143
MSTRG.73444	CLIC1	lincRNA	protein_coding	novel	known	Co-factor(TR)	6	E2F7;FOSL1;FOXM1;MAZ;SRF;TCF3
MSTRG.73444	DDX19B	lincRNA	protein_coding	novel	known	Co-factor(TR)	5	ATF1;ELK1;MAZ;YBX1;YY1
MSTRG.73444	DDX41	lincRNA	protein_coding	novel	known	Co-factor(TR)	6	FOXM1;GABPB1;GMEB2;SRF;TCF3;ZNF143
MSTRG.73444	FAM91A1	lincRNA	protein_coding	novel	known	Co-factor(TR)	6	ATF2;GABPA;SMARCA5;YY1;ZBTB33;ZNF143
MSTRG.73444	HNRNPUL1	lincRNA	protein_coding	novel	known	Co-factor(TR)	6	MAZ;NR3C1;SRF;TFCP2;TFDP1;YBX1
MSTRG.73444	JMJD1C	lincRNA	protein_coding	novel	known	Co-factor(TR)	4	BACH1;IRF2;SP1;TFCP2
MSTRG.73444	NIPBL	lincRNA	protein_coding	novel	known	Co-factor(TR)	5	BACH1;MAX;NFIC;PURA;SMARCC2
MSTRG.73444	NR4A2	lincRNA	protein_coding	novel	known	Co-factor(TR)	6	EP300;JUND;REL;RELA;RFX1;RREB1
MSTRG.73444	PALB2	lincRNA	protein_coding	novel	known	Co-factor(TR)	4	CREB1;GMEB2;THAP1;ZNF143
MSTRG.73444	RARA	lincRNA	protein_coding	novel	known	Co-factor(TR)	5	EP300;REST;RREB1;SP1;ZBTB7A
MSTRG.73444	RC3H2	lincRNA	protein_coding	novel	known	Co-factor(TR)	2	TFCP2;ZBTB33
MSTRG.73444	SEC11A	lincRNA	protein_coding	novel	known	Co-factor(TR)	5	GABPA;REST;TEAD4;THAP1;YY1
MSTRG.73444	SNX12	lincRNA	protein_coding	novel	known	Co-factor(TR)	6	MAZ;SRF;THAP1;YY1;ZBTB33;ZNF282
MSTRG.73444	TPM3	lincRNA	protein_coding	novel	known	Co-factor(TR)	6	E2F7;FOXM1;GABPB1;MAZ;SRF;TCF3
MSTRG.73444	TTC23	lincRNA	protein_coding	novel	known	Co-factor(TR)	6	ATF2;GABPA;REST;SP3;YY1;ZNF148
MSTRG.73444	TTC27	lincRNA	protein_coding	novel	known	Co-factor(TR)	5	CREB1;RELA;SRF;ZNF143;ZNF148
MSTRG.73444	USP8	lincRNA	protein_coding	novel	known	Co-factor(TR)	6	GABPA;GABPB2;THAP1;YY1;ZBTB33;ZNF143
MSTRG.73444	WHSC1	lincRNA	protein_coding	novel	known	Co-factor(TR)	6	ATF1;ENO1;FOXM1;SP3;YBX1;YY1
MSTRG.73444	YTHDF3	lincRNA	protein_coding	novel	known	Co-factor(TR)	6	GABPA;REST;SP1;TFCP2;THAP1;YY1
MSTRG.73493	CEP120	lincRNA	protein_coding	novel	known	Co-factor(TR)	4	ATF1;BRCA1;E2F3;GTF2A1
MSTRG.73493	CYTIP	lincRNA	protein_coding	novel	known	Co-factor(TR)	3	IRF9;NFKB1;STAT5A
MSTRG.73493	DDX24	lincRNA	protein_coding	novel	known	Co-factor(TR)	4	E2F3;FUBP1;TBP;ZBTB33
MSTRG.73493	EFCAB5	lincRNA	protein_coding	novel	known	Co-factor(TR)	5	CTCF;E2F3;ELF1;UBTF;ZBTB33
MSTRG.73493	EFCAB7	lincRNA	protein_coding	novel	known	Co-factor(TR)	4	E2F1;TBP;UBTF;ZBTB33
MSTRG.73493	GPBP1	lincRNA	protein_coding	novel	known	Co-factor(TR)	10	ATF1;BRCA1;E2F3;GABPB1;HSF2;TBP;UBTF;USF1;ZBTB14;ZBTB33
MSTRG.73493	MDN1	lincRNA	protein_coding	novel	known	Co-factor(TR)	6	BRCA1;E2F3;HSF2;MYBL2;TBP;USF1
MSTRG.73493	PHF14	lincRNA	protein_coding	novel	known	Co-factor(TR)	6	E2F3;HSF2;SMARCC1;TBP;USF1;ZBTB33
MSTRG.73493	PPWD1	lincRNA	protein_coding	novel	known	Co-factor(TR)	5	BRCA1;E2F3;HINFP;USF1;ZBTB33
MSTRG.73493	PROSC	lincRNA	protein_coding	novel	known	Co-factor(TR)	6	CTCF;ELF1;ELK4;GABPB1;MAX;TBP
MSTRG.73493	RAD9A	lincRNA	protein_coding	novel	known	Co-factor(TR)	8	BRCA1;E2F1;E2F3;MYBL2;TBP;TFE3;USF1;ZBTB33
MSTRG.73493	RASA2	lincRNA	protein_coding	novel	known	Co-factor(TR)	3	E2F3;MAX;ZBTB14
MSTRG.73493	RBMXL1	lincRNA	protein_coding	novel	known	Co-factor(TR)	8	BRCA1;E2F1;E2F3;MYBL2;SMARCC1;TBP;UBTF;USF1
MSTRG.73493	STAG2	lincRNA	protein_coding	novel	known	Co-factor(TR)	9	E2F1;E2F3;E2F8;ELF1;HINFP;HSF2;MYBL2;TBP;USF1
MSTRG.73493	TIGD1	lincRNA	protein_coding	novel	known	Co-factor(TR)	8	BRCA1;CTCF;E2F1;E2F3;HINFP;MYBL2;TBP;USF1
MSTRG.73493	VTI1A	lincRNA	protein_coding	novel	known	Co-factor(TR)	6	CTCF;E2F3;GABPA;TBP;ZBTB33;ZBTB6
MSTRG.73493	ZCCHC7	lincRNA	protein_coding	novel	known	Co-factor(TR)	5	EBF1;TBP;UBTF;USF1;ZBTB33
MSTRG.73493	ZNF107	lincRNA	protein_coding	novel	known	Co-factor(TR)	4	E2F3;HINFP;MYBL2;TBP
MSTRG.73493	ZNF253	lincRNA	protein_coding	novel	known	Co-factor(TR)	4	CTCF;TBP;UBTF;USF1
MSTRG.73493	ZNF394	lincRNA	protein_coding	novel	known	Co-factor(TR)	6	CTCF;GABPB1;TBP;UBTF;USF1;ZBTB33
MSTRG.73493	ZNF680	lincRNA	protein_coding	novel	known	Co-factor(TR)	4	E2F3;HSF2;TBP;UBTF
MSTRG.73498	BAHD1	antisense	protein_coding	novel	known	Co-factor(TR)	4	CTCF;E2F3;E2F6;MAX
MSTRG.73498	BRD7	antisense	protein_coding	novel	known	Co-factor(TR)	8	E2F6;ELK4;HINFP;MAX;MAZ;PATZ1;TCF3;YY1
MSTRG.73498	C1orf131	antisense	protein_coding	novel	known	Co-factor(TR)	6	CTCF;SMARCC1;TBP;TCF3;THAP1;ZNF143
MSTRG.73498	DBF4	antisense	protein_coding	novel	known	Co-factor(TR)	4	CTCF;MAZ;TCF3;ZNF143
MSTRG.73498	DIS3L	antisense	protein_coding	novel	known	Co-factor(TR)	3	REST;SP3;YY1
MSTRG.73498	DMC1	antisense	protein_coding	novel	known	Co-factor(TR)	5	CTCF;MAZ;PATZ1;SP3;YY1
MSTRG.73498	FAM133B	antisense	protein_coding	novel	known	Co-factor(TR)	6	E2F6;MAZ;TBP;TCF3;YY1;ZNF143
MSTRG.73498	FARS2	antisense	protein_coding	novel	known	Co-factor(TR)	6	CTCF;FOXM1;GABPB1;MAZ;THAP1;YY1
MSTRG.73498	GFM2	antisense	protein_coding	novel	known	Co-factor(TR)	5	CTCF;HSF2;TBP;TCF3;ZNF143
MSTRG.73498	GPATCH1	antisense	protein_coding	novel	known	Co-factor(TR)	3	MAZ;PATZ1;TBP
MSTRG.73498	GSPT1	antisense	protein_coding	novel	known	Co-factor(TR)	7	CTCF;E2F3;ENO1;FOXM1;SRF;TBP;ZNF143
MSTRG.73498	INTS1	antisense	protein_coding	novel	known	Co-factor(TR)	6	CBFB;CTCF;FOXM1;MAZ;SMARCC1;TBP
MSTRG.73498	MRPS31	antisense	protein_coding	novel	known	Co-factor(TR)	6	CTCF;MAZ;SRF;TBP;TCF3;ZNF143
MSTRG.73498	MRPS35	antisense	protein_coding	novel	known	Co-factor(TR)	5	REST;SMARCC1;TBP;TEAD4;ZNF143
MSTRG.73498	NKRF	antisense	protein_coding	novel	known	Co-factor(TR)	4	GMEB2;MAZ;TBP;TCF3
MSTRG.73498	PSMC4	antisense	protein_coding	novel	known	Co-factor(TR)	5	ELK1;MAZ;TBP;TCF3;ZNF143
MSTRG.73498	RANBP6	antisense	protein_coding	novel	known	Co-factor(TR)	3	TBP;TCF3;ZNF143
MSTRG.73498	RPIA	antisense	protein_coding	novel	known	Co-factor(TR)	4	ELK4;FLI1;TCF3;USF1
MSTRG.73498	SENP2	antisense	protein_coding	novel	known	Co-factor(TR)	4	ATF1;E2F3;E2F6;YY1
MSTRG.73498	SENP5	antisense	protein_coding	novel	known	Co-factor(TR)	5	E2F6;GTF2A2;MAZ;YY1;ZNF143
MSTRG.73498	SLC25A10	antisense	protein_coding	novel	known	Co-factor(TR)	4	CTCF;TCF3;ZEB1;ZNF143
MSTRG.73498	SLC25A40	antisense	protein_coding	novel	known	Co-factor(TR)	4	E2F6;SMARCC1;ZNF143;ZNF410
MSTRG.73498	SLC38A9	antisense	protein_coding	novel	known	Co-factor(TR)	5	E2F6;THAP1;USF1;YY1;ZNF75A
MSTRG.73498	SMARCA5	antisense	protein_coding	novel	known	Co-factor(TR)	5	E2F6;MAZ;SMAD4;ZBTB14;ZNF143
MSTRG.73498	SNRPG	antisense	protein_coding	novel	known	Co-factor(TR)	7	ATF1;CTCF;E2F6;GABPB1;MAZ;TCF3;ZNF143
MSTRG.73498	SNX4	antisense	protein_coding	novel	known	Co-factor(TR)	4	CTCF;MAX;MAZ;ZNF143
MSTRG.73498	TOP2B	antisense	protein_coding	novel	known	Co-factor(TR)	4	E2F3;EBF1;REST;ZBTB6
MSTRG.73498	TUBGCP3	antisense	protein_coding	novel	known	Co-factor(TR)	5	E2F3;E2F6;SMARCC1;TBP;TCF3
MSTRG.73498	USP45	antisense	protein_coding	novel	known	Co-factor(TR)	4	CDC5L;TBP;YY1;ZNF143
MSTRG.73498	ZFP1	antisense	protein_coding	novel	known	Co-factor(TR)	5	E2F6;SOX4;SP3;YY1;ZBTB6
MSTRG.73498	ZNF346	antisense	protein_coding	novel	known	Co-factor(TR)	5	CTCF;E2F6;HINFP;MAZ;YY1
MSTRG.73505	AIP	lincRNA	protein_coding	novel	known	Co-factor(TR)	4	CTCF;MAZ;NFYC;YY1
MSTRG.73505	ANKRD17	lincRNA	protein_coding	novel	known	Co-factor(TR)	5	EP300;NFIC;REST;STAT3;ZBTB33
MSTRG.73505	ARAP1	lincRNA	protein_coding	novel	known	Co-factor(TR)	3	FOSL2;REST;SP1
MSTRG.73505	ARFGEF2	lincRNA	protein_coding	novel	known	Co-factor(TR)	5	CLOCK;E2F6;THAP1;YY1;ZBTB33
MSTRG.73505	ARID1B	lincRNA	protein_coding	novel	known	Co-factor(TR)	6	MAX;NFIA;NFIC;PURA;TFCP2;YY2
MSTRG.73505	ATP11A	lincRNA	protein_coding	novel	known	Co-factor(TR)	4	ELF1;ETV6;NR2C2;REST
MSTRG.73505	BUB3	lincRNA	protein_coding	novel	known	Co-factor(TR)	6	CREB1;CTCF;HSF2;TBP;UBTF;YY1
MSTRG.73505	C17orf62	lincRNA	protein_coding	novel	known	Co-factor(TR)	5	CTCF;E2F4;MAZ;MXD3;MYBL2
MSTRG.73505	CBWD5	lincRNA	protein_coding	novel	known	Co-factor(TR)	5	CREB1;GMEB2;NR2C2;TFCP2;ZNF384
MSTRG.73505	CCND3	lincRNA	protein_coding	novel	known	Co-factor(TR)	7	CREB1;CTCF;ELF1;GABPA;REST;TBP;YY1
MSTRG.73505	CCNE2	lincRNA	protein_coding	novel	known	Co-factor(TR)	3	UBTF;ZBTB14;ZNF263
MSTRG.73505	CDCA5	lincRNA	protein_coding	novel	known	Co-factor(TR)	6	ATF1;CTCF;NFYC;THAP1;YY1;ZBTB33
MSTRG.73505	CENPM	lincRNA	protein_coding	novel	known	Co-factor(TR)	6	CTCF;NFYC;TBP;TFAP4;YY1;ZNF263
MSTRG.73505	CENPN	lincRNA	protein_coding	novel	known	Co-factor(TR)	4	ATF1;TBP;YY1;ZNF263
MSTRG.73505	CKAP2L	lincRNA	protein_coding	novel	known	Co-factor(TR)	3	SP3;ZBTB14;ZNF263
MSTRG.73505	CWC25	lincRNA	protein_coding	novel	known	Co-factor(TR)	3	CTCF;E2F6;TBP
MSTRG.73505	CXCR4	lincRNA	protein_coding	novel	known	Co-factor(TR)	6	CTCF;ELF1;GMEB2;HSF2;MAX;ZNF384
MSTRG.73505	DARS	lincRNA	protein_coding	novel	known	Co-factor(TR)	7	BRCA1;CREB1;CTCF;E2F4;GABPB1;MYBL2;ZNF263
MSTRG.73505	DMC1	lincRNA	protein_coding	novel	known	Co-factor(TR)	3	CTCF;MAZ;YY1
MSTRG.73505	DUSP2	lincRNA	protein_coding	novel	known	Co-factor(TR)	3	EP300;REL;USF2
MSTRG.73505	ECD	lincRNA	protein_coding	novel	known	Co-factor(TR)	3	E2F6;THAP1;YY1
MSTRG.73505	EHMT2	lincRNA	protein_coding	novel	known	Co-factor(TR)	8	CTCF;GABPB1;GTF2A1;MYBL2;SP3;THAP1;YY1;ZBTB14
MSTRG.73505	EP300	lincRNA	protein_coding	novel	known	Co-factor(TR)	6	IRF2;NFATC1;NFIC;REST;SP1;ZBTB7A
MSTRG.73505	GAPVD1	lincRNA	protein_coding	novel	known	Co-factor(TR)	7	CREB1;CTCF;E2F6;HSF1;PKNOX1;REST;YY1
MSTRG.73505	GPHN	lincRNA	protein_coding	novel	known	Co-factor(TR)	3	NR2C2;SP1;TFCP2
MSTRG.73505	GPSM3	lincRNA	protein_coding	novel	known	Co-factor(TR)	5	CREB1;ELF1;KLF13;MAX;ZNF384
MSTRG.73505	GSTCD	lincRNA	protein_coding	novel	known	Co-factor(TR)	4	ATF1;RFXANK;YY1;ZNF263
MSTRG.73505	GTF2B	lincRNA	protein_coding	novel	known	Co-factor(TR)	8	BRCA1;CREB1;E2F4;ELF1;GABPB1;MAZ;TBP;THAP1
MSTRG.73505	HIPK1	lincRNA	protein_coding	novel	known	Co-factor(TR)	5	ATF7;GZF1;RBPJ;SP1;TBP
MSTRG.73505	HMGB2	lincRNA	protein_coding	novel	known	Co-factor(TR)	5	CREB1;CTCF;TBP;ZNF263;ZNF384
MSTRG.73505	HNRNPDL	lincRNA	protein_coding	novel	known	Co-factor(TR)	8	ATF4;CREB1;GABPA;TBP;THAP1;ZBTB14;ZNF263;ZNF384
MSTRG.73505	HNRNPL	lincRNA	protein_coding	novel	known	Co-factor(TR)	4	CREB1;REST;SP3;TBP
MSTRG.73505	IDE	lincRNA	protein_coding	novel	known	Co-factor(TR)	6	GABPB1;REST;SMARCC1;TBP;YY1;ZBTB33
MSTRG.73505	IFNAR1	lincRNA	protein_coding	novel	known	Co-factor(TR)	5	MAX;REST;STAT3;STAT6;YY1
MSTRG.73505	IREB2	lincRNA	protein_coding	novel	known	Co-factor(TR)	5	BRCA1;GABPB1;MAZ;TBP;UBTF
MSTRG.73505	KDM3A	lincRNA	protein_coding	novel	known	Co-factor(TR)	3	SP3;ZFX;ZNF263
MSTRG.73505	KHDC1	lincRNA	protein_coding	novel	known	Co-factor(TR)	5	CTCF;E2F4;MAZ;MYBL2;TBP
MSTRG.73505	KIAA0101	lincRNA	protein_coding	novel	known	Co-factor(TR)	6	CTCF;E2F4;E2F6;E2F7;TBP;YY1
MSTRG.73505	KIAA0430	lincRNA	protein_coding	novel	known	Co-factor(TR)	4	CREB1;NFIC;REST;SP1
MSTRG.73505	KIAA1143	lincRNA	protein_coding	novel	known	Co-factor(TR)	6	ATF1;ATF4;CREB1;CTCF;E2F4;SRF
MSTRG.73505	KIF15	lincRNA	protein_coding	novel	known	Co-factor(TR)	5	ATF1;CTCF;UBTF;YY1;ZNF263
MSTRG.73505	KIF22	lincRNA	protein_coding	novel	known	Co-factor(TR)	8	CREB1;CTCF;TBP;TFAP4;YY1;ZBTB14;ZBTB33;ZNF263
MSTRG.73505	LCP1	lincRNA	protein_coding	novel	known	Co-factor(TR)	8	CREB1;ELF1;ELF2;MAX;MAZ;REST;YY1;ZNF384
MSTRG.73505	LEF1	lincRNA	protein_coding	novel	known	Co-factor(TR)	7	CREB1;CTCF;E2F8;MAZ;MYB;UBTF;ZBTB14
MSTRG.73505	LIN54	lincRNA	protein_coding	novel	known	Co-factor(TR)	5	MAX;NR2C2;UBTF;ZBTB14;ZNF263
MSTRG.73505	LSM2	lincRNA	protein_coding	novel	known	Co-factor(TR)	5	ATF1;ATF4;ELK1;TBP;ZNF263
MSTRG.73505	MAD2L2	lincRNA	protein_coding	novel	known	Co-factor(TR)	8	CTCF;E2F7;GABPB1;MAZ;SP3;YY1;ZBTB14;ZBTB33
MSTRG.73505	MCM6	lincRNA	protein_coding	novel	known	Co-factor(TR)	7	ATF1;CREB1;CTCF;GABPA;NFYC;TBP;YY1
MSTRG.73505	MGA	lincRNA	protein_coding	novel	known	Co-factor(TR)	4	EP300;TFCP2;ZBTB14;ZNF384
MSTRG.73505	MUTYH	lincRNA	protein_coding	novel	known	Co-factor(TR)	5	CREB1;CTCF;GABPB1;MAZ;YY1
MSTRG.73505	N4BP2	lincRNA	protein_coding	novel	known	Decoy(TF)(TR)	4	CREB1;ELF1;TBP;YY1
MSTRG.73505	NFKBIA	lincRNA	protein_coding	novel	known	Co-factor(TR)	8	EP300;FOSL2;JUN;NFKB2;RARA;REL;RELB;ZBTB7A
MSTRG.73505	NR4A2	lincRNA	protein_coding	novel	known	Co-factor(TR)	6	EP300;JUN;JUND;REL;RELA;RFX1
MSTRG.73505	NUP54	lincRNA	protein_coding	novel	known	Co-factor(TR)	3	E2F6;REST;ZNF263
MSTRG.73505	PARVG	lincRNA	protein_coding	novel	known	Co-factor(TR)	3	ELF1;ELF2;MAX
MSTRG.73505	PCNA	lincRNA	protein_coding	novel	known	Co-factor(TR)	9	ATF1;CTCF;NFYC;TBP;TFAP4;THAP1;YY1;ZBTB14;ZNF263
MSTRG.73505	PCYT1A	lincRNA	protein_coding	novel	known	Co-factor(TR)	4	CLOCK;MAX;REST;YY1
MSTRG.73505	PRR3	lincRNA	protein_coding	novel	known	Co-factor(TR)	6	BRCA1;CTCF;E2F4;MAZ;MYBL2;TBP
MSTRG.73505	PUS7L	lincRNA	protein_coding	novel	known	Co-factor(TR)	7	ATF1;MAZ;SMARCC1;TBP;THAP1;UBTF;YY1
MSTRG.73505	RABGAP1	lincRNA	protein_coding	novel	known	Co-factor(TR)	4	EP300;REST;SP1;TFCP2
MSTRG.73505	RARA	lincRNA	protein_coding	novel	known	Co-factor(TR)	4	EP300;REST;SP1;ZBTB7A
MSTRG.73505	RCSD1	lincRNA	protein_coding	novel	known	Co-factor(TR)	6	ELF1;MAX;MAZ;REST;TEAD3;UBTF
MSTRG.73505	RUNX3	lincRNA	protein_coding	novel	known	Co-factor(TR)	4	GMEB2;MAX;USF2;ZNF384
MSTRG.73505	SEPT1	lincRNA	protein_coding	novel	known	Co-factor(TR)	5	CREB1;ELF1;MAX;NR2C2;TBP
MSTRG.73505	SIVA1	lincRNA	protein_coding	novel	known	Co-factor(TR)	4	CTCF;TBP;THAP1;YY1
MSTRG.73505	SLC12A6	lincRNA	protein_coding	novel	known	Co-factor(TR)	5	CREB1;EP300;REST;SP1;ZBTB7A
MSTRG.73505	SLC39A8	lincRNA	protein_coding	novel	known	Co-factor(TR)	4	CREB1;CTCF;UBTF;ZNF263
MSTRG.73505	SMCHD1	lincRNA	protein_coding	novel	known	Co-factor(TR)	4	ELF1;EP300;GABPB1;MAX
MSTRG.73505	SNX29	lincRNA	protein_coding	novel	known	Co-factor(TR)	6	EP300;ETV6;NFIC;RARA;SP1;ZBTB7A
MSTRG.73505	STK17B	lincRNA	protein_coding	novel	known	Decoy(TF)(TR)	3	CREB1;ELF1;YY1
MSTRG.73505	TAF1	lincRNA	protein_coding	novel	known	Co-factor(TR)	4	GMEB2;SP1;TFCP2;YY2
MSTRG.73505	TOE1	lincRNA	protein_coding	novel	known	Co-factor(TR)	5	SP3;UBTF;ZBTB33;ZNF263;ZNF384
MSTRG.73505	TRAPPC10	lincRNA	protein_coding	novel	known	Co-factor(TR)	3	CTCF;REST;THAP1
MSTRG.73505	TRAPPC2	lincRNA	protein_coding	novel	known	Co-factor(TR)	8	CREB1;CTCF;MAX;MAZ;REST;SMARCC1;TBP;UBTF
MSTRG.73505	TTC23	lincRNA	protein_coding	novel	known	Co-factor(TR)	7	GABPA;NR2F2;REST;STAT3;TEAD1;YY1;ZNF148
MSTRG.73505	WDHD1	lincRNA	protein_coding	novel	known	Co-factor(TR)	7	ATF1;PKNOX1;TBP;TFAP4;THAP1;YY1;ZNF263
MSTRG.73505	ZFP36	lincRNA	protein_coding	novel	known	Co-factor(TR)	4	EP300;FOSL2;IRF9;ZBTB7A
MSTRG.73505	ZNF331	lincRNA	protein_coding	novel	known	Co-factor(TR)	5	EP300;GMEB2;HIVEP1;JUN;USF2
MSTRG.73505	ZNF574	lincRNA	protein_coding	novel	known	Co-factor(TR)	5	E2F4;MAZ;YY1;ZBTB33;ZNF263
MSTRG.73505	ZNF766	lincRNA	protein_coding	novel	known	Co-factor(TR)	6	CREB1;MAZ;REST;TBP;UBTF;YY1
MSTRG.73505	ZRANB3	lincRNA	protein_coding	novel	known	Co-factor(TR)	6	CTCF;E2F4;GABPA;MAZ;MYBL2;YY1
MSTRG.73506	ARFGEF1	lincRNA	protein_coding	novel	known	Co-factor(TR)	3	NR2C2;TFCP2;ZBTB33
MSTRG.73506	CBWD5	lincRNA	protein_coding	novel	known	Co-factor(TR)	7	ATF6;CTCF;FOXJ3;GABPB1;NR2C2;SMARCC1;SP1
MSTRG.73506	CHD8	lincRNA	protein_coding	novel	known	Co-factor(TR)	4	MAZ;SMAD5;SP1;TFCP2
MSTRG.73506	CRKL	lincRNA	protein_coding	novel	known	Co-factor(TR)	4	CREB1;REST;THAP1;ZBTB6
MSTRG.73506	DEDD	lincRNA	protein_coding	novel	known	Co-factor(TR)	5	ATF2;CTCF;MAZ;TCF3;ZBTB33
MSTRG.73506	DHX30	lincRNA	protein_coding	novel	known	Co-factor(TR)	4	GABPB1;MAZ;TCF3;USF1
MSTRG.73506	DICER1	lincRNA	protein_coding	novel	known	Co-factor(TR)	5	EP300;ETV6;SP1;SP2;ZFX
MSTRG.73506	DUSP2	lincRNA	protein_coding	novel	known	Co-factor(TR)	4	EP300;REL;SP2;USF2
MSTRG.73506	FBXO11	lincRNA	protein_coding	novel	known	Co-factor(TR)	6	ELF1;MAX;SP1;STAT3;YY1;ZBTB33
MSTRG.73506	FIZ1	lincRNA	protein_coding	novel	known	Co-factor(TR)	7	CREB1;CTCF;NR2C2;PATZ1;SP1;TFCP2;ZBTB33
MSTRG.73506	GRB2	lincRNA	protein_coding	novel	known	Co-factor(TR)	8	CREB1;CTCF;FOXM1;GABPB1;MAZ;SRF;TCF3;YY1
MSTRG.73506	HMBOX1	lincRNA	protein_coding	novel	known	Co-factor(TR)	5	ELK4;EP300;SP1;SP2;STAT3
MSTRG.73506	INTS9	lincRNA	protein_coding	novel	known	Co-factor(TR)	5	CREB1;CTCF;MAZ;NR2C2;PATZ1
MSTRG.73506	KATNB1	lincRNA	protein_coding	novel	known	Co-factor(TR)	6	CTCF;FOXM1;IRF3;MAZ;TCF3;USF1
MSTRG.73506	LUZP6	lincRNA	protein_coding	novel	known	Co-factor(TR)	4	GABPA;REST;THAP1;YY1
MSTRG.73506	PICALM	lincRNA	protein_coding	novel	known	Co-factor(TR)	5	MEF2A;REST;SP1;SRF;STAT3
MSTRG.73506	RCHY1	lincRNA	protein_coding	novel	known	Co-factor(TR)	4	CTCF;MAZ;SRF;YY1
MSTRG.73506	RNF111	lincRNA	protein_coding	novel	known	Co-factor(TR)	4	ELF1;MAX;SP1;SP2
MSTRG.73506	SF1	lincRNA	protein_coding	novel	known	Co-factor(TR)	6	CTCF;SMARCC1;SP1;TFCP2;YY1;ZBTB33
MSTRG.73506	SMAP1	lincRNA	protein_coding	novel	known	Co-factor(TR)	8	CREB1;CTCF;MAX;REST;SMARCC1;SP1;YY1;ZBTB33
MSTRG.73506	SMARCA4	lincRNA	protein_coding	novel	known	Co-factor(TR)	4	CTCF;KLF16;PATZ1;ZBTB33
MSTRG.73506	SNX2	lincRNA	protein_coding	novel	known	Co-factor(TR)	4	ATF2;SP3;YY1;ZBTB33
MSTRG.73506	TRDMT1	lincRNA	protein_coding	novel	known	Co-factor(TR)	5	CTCF;GABPB1;THAP1;YY1;ZBTB33
MSTRG.73506	UBE2G1	lincRNA	protein_coding	novel	known	Co-factor(TR)	4	CREB1;CTCF;TFCP2;ZBTB33
MSTRG.73506	UPF2	lincRNA	protein_coding	novel	known	Co-factor(TR)	8	ELF2;GABPB1;MAX;MAZ;PATZ1;SP2;USF2;ZNF350
MSTRG.73506	WDR48	lincRNA	protein_coding	novel	known	Co-factor(TR)	5	GABPA;SP1;SP3;YY1;ZBTB33
MSTRG.73506	YLPM1	lincRNA	protein_coding	novel	known	Co-factor(TR)	6	CTCF;NFIB;SP1;STAT3;TCF7L1;YY1
MSTRG.73507	IL4I1	lincRNA	protein_coding	novel	known	Co-factor(TR)	3	E2F4;TFDP1;ZNF143
MSTRG.73513	AHCY	lincRNA	protein_coding	novel	known	Co-factor(TR)	4	ATF1;FOXM1;TFDP1;YY1
MSTRG.73513	AHCY	lincRNA	protein_coding	novel	known	Guide(TR)	4	ATF1;FOXM1;TFDP1;YY1
MSTRG.73513	ALG13	lincRNA	protein_coding	novel	known	Decoy(TF)(TR)	2	THAP1;YY1
MSTRG.73513	ARFIP1	lincRNA	protein_coding	novel	known	Co-factor(TR)	4	GABPA;THAP1;YY1;ZNF410
MSTRG.73513	ATAD5	lincRNA	protein_coding	novel	known	Guide(TR)	3	ATF1;CEBPG;THAP1
MSTRG.73513	BLM	lincRNA	protein_coding	novel	known	Guide(TR)	4	ATF1;CEBPG;THAP1;YY1
MSTRG.73513	BRCA1	lincRNA	protein_coding	novel	known	Guide(TR)	4	ATF1;CEBPG;THAP1;YY1
MSTRG.73513	BUB1B	lincRNA	protein_coding	novel	known	Guide(TR)	4	ATF1;CEBPG;THAP1;YY1
MSTRG.73513	C19orf48	lincRNA	protein_coding	novel	known	Guide(TR)	3	ATF1;FOXO3;YY1
MSTRG.73513	C1orf112	lincRNA	protein_coding	novel	known	Guide(TR)	3	ATF1;CEBPG;ZBTB6
MSTRG.73513	C1orf131	lincRNA	protein_coding	novel	known	Co-factor(TR)	3	FOXM1;GABPA;THAP1
MSTRG.73513	C1orf27	lincRNA	protein_coding	novel	known	Decoy(TF)(TR)	3	THAP1;YY1;ZBTB6
MSTRG.73513	CACNB2	lincRNA	protein_coding	novel	known	Guide(TR)	4	FOXM1;NFIX;POU6F1;TFDP1
MSTRG.73513	CCDC51	lincRNA	protein_coding	novel	known	Guide(TR)	4	ATF1;FOXM1;TFDP1;ZEB1
MSTRG.73513	CDK1	lincRNA	protein_coding	novel	known	Guide(TR)	3	ATF1;CEBPG;YY1
MSTRG.73513	CENPE	lincRNA	protein_coding	novel	known	Guide(TR)	4	ATF1;CEBPG;FOXO3;YY1
MSTRG.73513	CENPH	lincRNA	protein_coding	novel	known	Guide(TR)	5	ATF1;CEBPG;THAP1;YY1;ZBTB6
MSTRG.73513	CENPJ	lincRNA	protein_coding	novel	known	Guide(TR)	2	ATF1;CEBPG
MSTRG.73513	CHEK1	lincRNA	protein_coding	novel	known	Guide(TR)	4	ATF1;CEBPG;FOXO3;YY1
MSTRG.73513	DDX23	lincRNA	protein_coding	novel	known	Guide(TR)	3	ATF1;CEBPG;FOXO3
MSTRG.73513	DIABLO	lincRNA	protein_coding	novel	known	Guide(TR)	2	FOXM1;TFDP1
MSTRG.73513	DNA2	lincRNA	protein_coding	novel	known	Guide(TR)	2	ATF1;CEBPG
MSTRG.73513	FAM72D	lincRNA	protein_coding	novel	known	Guide(TR)	4	ATF1;CEBPG;FOXO3;ZBTB6
MSTRG.73513	FRA10AC1	lincRNA	protein_coding	novel	known	Co-factor(TR)	3	GABPA;THAP1;YY1
MSTRG.73513	GTF2F2	lincRNA	protein_coding	novel	known	Guide(TR)	5	CEBPG;FOXM1;TFDP1;THAP1;YY1
MSTRG.73513	KIF11	lincRNA	protein_coding	novel	known	Guide(TR)	5	ATF1;CEBPG;FOXO3;THAP1;YY1
MSTRG.73513	KLHDC1	lincRNA	protein_coding	novel	known	Guide(TR)	4	FOXM1;FOXO3;POU6F1;TFDP1
MSTRG.73513	LGI4	lincRNA	protein_coding	novel	known	Guide(TR)	3	FOXM1;NFIX;TFDP1
MSTRG.73513	MARS	lincRNA	protein_coding	novel	known	Guide(TR)	4	CBFB;FOXM1;TFDP1;YY1
MSTRG.73513	MCM6	lincRNA	protein_coding	novel	known	Guide(TR)	3	ATF1;CEBPG;THAP1
MSTRG.73513	MIS18A	lincRNA	protein_coding	novel	known	Guide(TR)	4	ATF1;CEBPG;THAP1;YY1
MSTRG.73513	NDC80	lincRNA	protein_coding	novel	known	Guide(TR)	4	ATF1;CEBPG;FOXO3;YY1
MSTRG.73513	NOA1	lincRNA	protein_coding	novel	known	Guide(TR)	2	CEBPG;TFDP1
MSTRG.73513	OGFOD2	lincRNA	protein_coding	novel	known	Guide(TR)	4	ATF1;FOXM1;FOXO3;TFDP1
MSTRG.73513	ORC1	lincRNA	protein_coding	novel	known	Guide(TR)	4	ATF1;CEBPG;THAP1;YY1
MSTRG.73513	PLK4	lincRNA	protein_coding	novel	known	Guide(TR)	4	ATF1;CEBPG;THAP1;YY1
MSTRG.73513	PNPLA8	lincRNA	protein_coding	novel	known	Co-factor(TR)	3	GABPA;SMAD2;THAP1
MSTRG.73513	RBBP4	lincRNA	protein_coding	novel	known	Guide(TR)	4	ATF1;CEBPG;FOXM1;TFDP1
MSTRG.73513	RFC5	lincRNA	protein_coding	novel	known	Guide(TR)	2	ATF1;CEBPG
MSTRG.73513	RFWD3	lincRNA	protein_coding	novel	known	Guide(TR)	4	ATF1;CEBPG;THAP1;YY1
MSTRG.73513	RFXANK	lincRNA	protein_coding	novel	known	Guide(TR)	4	CBFB;FOXM1;TFDP1;YY1
MSTRG.73513	RPRD1B	lincRNA	protein_coding	novel	known	Decoy(TF)(TR)	4	ATF1;THAP1;YY1;ZBTB6
MSTRG.73513	SERPING1	lincRNA	protein_coding	novel	known	Guide(TR)	5	ARID5B;FOXM1;FOXO3;NFIX;TFDP1
MSTRG.73513	SETBP1	lincRNA	protein_coding	novel	known	Guide(TR)	3	FOXM1;POU6F1;TFDP1
MSTRG.73513	SHMT2	lincRNA	protein_coding	novel	known	Guide(TR)	2	FOXM1;TFDP1
MSTRG.73513	SNRPA	lincRNA	protein_coding	novel	known	Guide(TR)	3	ATF1;CEBPG;YY1
MSTRG.73513	THOC6	lincRNA	protein_coding	novel	known	Guide(TR)	5	ATF1;CBFB;FOXM1;TFDP1;YY1
MSTRG.73513	UFSP2	lincRNA	protein_coding	novel	known	Decoy(TF)(TR)	3	THAP1;YY1;ZEB1
MSTRG.73513	USP8	lincRNA	protein_coding	novel	known	Co-factor(TR)	4	ATF1;GABPA;THAP1;YY1
MSTRG.73513	WDR18	lincRNA	protein_coding	novel	known	Guide(TR)	5	CBFB;FOXM1;TFDP1;THAP1;YY1
MSTRG.73513	WEE1	lincRNA	protein_coding	novel	known	Guide(TR)	4	ATF1;CEBPG;FOXM1;THAP1
MSTRG.73513	WHSC1	lincRNA	protein_coding	novel	known	Guide(TR)	4	ATF1;CEBPG;THAP1;YY1
MSTRG.73513	XPOT	lincRNA	protein_coding	novel	known	Guide(TR)	4	CBFB;FOXM1;TFDP1;YY1
MSTRG.73513	ZMYM5	lincRNA	protein_coding	novel	known	Decoy(TF)(TR)	3	THAP1;YY1;ZBTB6
MSTRG.73513	ZNF668	lincRNA	protein_coding	novel	known	Guide(TR)	3	CBFB;THAP1;YY1
MSTRG.73513	ZNF749	lincRNA	protein_coding	novel	known	Guide(TR)	4	CBFB;FOXM1;TFDP1;YY1
MSTRG.73514	GRHL1	lincRNA	protein_coding	novel	known	Co-factor(TR)	4	HES1;KLF5;ZBTB7B;ZEB1
MSTRG.73514	ZNF597	lincRNA	protein_coding	novel	known	Co-factor(TR)	3	GABPA;SMAD2;YY1
MSTRG.73516	ARHGAP19	lincRNA	protein_coding	novel	known	Co-factor(TR)	8	E2F1;E2F2;E2F4;GABPB1;MAX;MYBL2;RFX5;USF1
MSTRG.73516	BPNT1	lincRNA	protein_coding	novel	known	Co-factor(TR)	4	E2F1;MYBL2;RFX5;USF1
MSTRG.73516	CASP2	lincRNA	protein_coding	novel	known	Co-factor(TR)	5	BRCA1;E2F1;MYBL2;RFX5;USF1
MSTRG.73516	CCDC77	lincRNA	protein_coding	novel	known	Co-factor(TR)	5	E2F1;E2F8;GABPB1;USF1;YY1
MSTRG.73516	CCP110	lincRNA	protein_coding	novel	known	Co-factor(TR)	6	E2F1;E2F4;MYBL2;RFX5;USF1;YY1
MSTRG.73516	CDKN2AIP	lincRNA	protein_coding	novel	known	Co-factor(TR)	7	BRCA1;E2F4;GABPB1;RFX5;THAP1;USF1;YY1
MSTRG.73516	CNOT10	lincRNA	protein_coding	novel	known	Co-factor(TR)	3	E2F1;MYBL2;TFAP4
MSTRG.73516	COG2	lincRNA	protein_coding	novel	known	Co-factor(TR)	10	CBFB;E2F1;E2F4;GABPA;HSF2;MYBL2;RFX5;THAP1;USF1;YY1
MSTRG.73516	COPS7B	lincRNA	protein_coding	novel	known	Co-factor(TR)	5	BRCA1;E2F1;GABPB1;MYBL2;USF1
MSTRG.73516	CTDSPL2	lincRNA	protein_coding	novel	known	Co-factor(TR)	6	BRCA1;E2F1;E2F8;MYBL2;RFX5;USF1
MSTRG.73516	DBF4	lincRNA	protein_coding	novel	known	Co-factor(TR)	8	E2F1;GABPB1;MYBL2;TFAP4;THAP1;USF1;YY1;ZNF232
MSTRG.73516	DENND4B	lincRNA	protein_coding	novel	known	Co-factor(TR)	3	E2F4;RFX5;USF1
MSTRG.73516	DHPS	lincRNA	protein_coding	novel	known	Co-factor(TR)	3	E2F4;FOXM1;GABPB1
MSTRG.73516	DIDO1	lincRNA	protein_coding	novel	known	Co-factor(TR)	9	BRCA1;E2F4;GABPA;GABPB1;MYBL2;RFX5;THAP1;USF1;YY1
MSTRG.73516	EXO1	lincRNA	protein_coding	novel	known	Co-factor(TR)	6	CBFB;GABPB1;HSF2;THAP1;YY1;ZNF232
MSTRG.73516	FBXL14	lincRNA	protein_coding	novel	known	Co-factor(TR)	5	E2F1;E2F4;MYBL2;RFX5;USF1
MSTRG.73516	HIST1H2BI	lincRNA	protein_coding	novel	known	Co-factor(TR)	6	E2F1;E2F2;E2F4;E2F8;MYBL2;TFDP1
MSTRG.73516	HYPK	lincRNA	protein_coding	novel	known	Co-factor(TR)	4	E2F4;RFX5;TFAP4;USF1
MSTRG.73516	LUC7L	lincRNA	protein_coding	novel	known	Co-factor(TR)	5	E2F1;E2F4;GABPB1;MYBL2;USF1
MSTRG.73516	MSI2	lincRNA	protein_coding	novel	known	Co-factor(TR)	4	CREB3;E2F1;RFX5;USF1
MSTRG.73516	MYB	lincRNA	protein_coding	novel	known	Co-factor(TR)	4	E2F1;E2F8;MYBL2;USF1
MSTRG.73516	NFRKB	lincRNA	protein_coding	novel	known	Co-factor(TR)	4	GABPB1;MYBL2;TFAP4;USF1
MSTRG.73516	PALB2	lincRNA	protein_coding	novel	known	Co-factor(TR)	5	E2F1;GABPB1;RFX5;THAP1;USF1
MSTRG.73516	PTCD3	lincRNA	protein_coding	novel	known	Co-factor(TR)	5	E2F1;MYBL2;THAP1;USF1;YY1
MSTRG.73516	RBMXL1	lincRNA	protein_coding	novel	known	Co-factor(TR)	4	BRCA1;FOXM1;MYBL2;USF1
MSTRG.73516	SLC25A40	lincRNA	protein_coding	novel	known	Co-factor(TR)	9	E2F1;E2F2;GABPB1;MYBL2;RFX5;THAP1;USF1;YY1;ZNF232
MSTRG.73516	TCHP	lincRNA	protein_coding	novel	known	Co-factor(TR)	6	E2F1;E2F4;GABPB1;MYBL2;USF1;YY1
MSTRG.73516	TPP2	lincRNA	protein_coding	novel	known	Co-factor(TR)	6	BRCA1;E2F4;MYBL2;RFX5;USF1;YY1
MSTRG.73516	ZNF346	lincRNA	protein_coding	novel	known	Co-factor(TR)	5	E2F4;GABPB1;MAX;THAP1;YY1
MSTRG.73516	ZNF473	lincRNA	protein_coding	novel	known	Co-factor(TR)	5	BRCA1;E2F4;RFX5;USF1;YY1
MSTRG.73527	MBNL1	lincRNA	protein_coding	novel	known	Co-factor(TR)	5	GABPB1;REST;SRF;STAT3;YY1
MSTRG.73527	PRPSAP2	lincRNA	protein_coding	novel	known	Co-factor(TR)	6	CEBPZ;MAZ;MYBL2;NFYC;SP3;ZNF410
MSTRG.73527	SNAP23	lincRNA	protein_coding	novel	known	Co-factor(TR)	4	ELK4;FLI1;GABPB1;TEAD4
MSTRG.73527	SYNCRIP	lincRNA	protein_coding	novel	known	Co-factor(TR)	4	GMEB2;REST;SP1;UBTF
MSTRG.73527	USP38	lincRNA	protein_coding	novel	known	Co-factor(TR)	5	ELF2;GABPB1;MAX;SRF;TCF3
MSTRG.73527	ZNF280C	lincRNA	protein_coding	novel	known	Co-factor(TR)	5	FOXM1;GABPB1;MAZ;TCF3;UBTF
MSTRG.73527	ZZEF1	lincRNA	protein_coding	novel	known	Co-factor(TR)	3	GABPB2;NR3C1;ZBTB7A
MSTRG.73530	ABCC9	lincRNA	protein_coding	novel	known	Guide(TR)	3	FOXM1;HEYL;ZBTB16
MSTRG.73530	ACAD9	lincRNA	protein_coding	novel	known	Co-factor(TR)	5	E2F4;MAZ;MYBL2;TEAD4;TFDP1
MSTRG.73530	ACTR1A	lincRNA	protein_coding	novel	known	Co-factor(TR)	4	ERF;MAZ;TEAD4;TFDP1
MSTRG.73530	ACVRL1	lincRNA	protein_coding	novel	known	Co-factor(TR)	6	ELK4;ERG;FLI1;SMAD1;TAL1;TEAD4
MSTRG.73530	ACVRL1	lincRNA	protein_coding	novel	known	Decoy(TF)(TR)	4	ELK4;FLI1;TAL1;TEAD4
MSTRG.73530	ADAM8	lincRNA	protein_coding	novel	known	Co-factor(TR)	4	NR1H2;PPARD;RELA;ZBTB7A
MSTRG.73530	ADAM8	lincRNA	protein_coding	novel	known	Guide(TR)	3	FOSL2;IRF9;STAT6
MSTRG.73530	ADCY5	lincRNA	protein_coding	novel	known	Co-factor(TR)	5	ATF4;E2F4;MAZ;NR3C2;TCF3
MSTRG.73530	ADCY5	lincRNA	protein_coding	novel	known	Guide(TR)	4	ENO1;FOXM1;HEYL;ZBTB16
MSTRG.73530	ADGRE2	lincRNA	protein_coding	novel	known	Guide(TR)	5	FOSL2;IRF9;KLF13;STAT6;USF2
MSTRG.73530	AGBL5	lincRNA	protein_coding	novel	known	Co-factor(TR)	7	E2F1;E2F4;E2F6;E2F7;FOXM1;MYBL2;THAP1
MSTRG.73530	AGFG2	lincRNA	protein_coding	novel	known	Decoy(TF)(TR)	2	FLI1;TEAD4
MSTRG.73530	AHCTF1	lincRNA	protein_coding	novel	known	Co-factor(TR)	5	CDC5L;E2F4;MAZ;THAP1;YY1
MSTRG.73530	AHNAK	lincRNA	protein_coding	novel	known	Guide(TR)	5	FOSL2;SMAD3;STAT3;STAT6;TCF7L1
MSTRG.73530	AJUBA	lincRNA	protein_coding	novel	known	Guide(TR)	3	ARNTL2;ENO1;FOSL1
MSTRG.73530	AKAP10	lincRNA	protein_coding	novel	known	Decoy(TF)(TR)	4	ARNT;GABPA;REST;YY1
MSTRG.73530	AKAP8	lincRNA	protein_coding	novel	known	Co-factor(TR)	2	E2F4;TEAD4
MSTRG.73530	ANKIB1	lincRNA	protein_coding	novel	known	Co-factor(TR)	4	GABPA;REST;YY1;ZBTB6
MSTRG.73530	ANKIB1	lincRNA	protein_coding	novel	known	Decoy(TF)(TR)	3	GABPA;REST;YY1
MSTRG.73530	ANKRD13C	lincRNA	protein_coding	novel	known	Decoy(TF)(TR)	3	REST;STAT3;YY1
MSTRG.73530	ANKRD24	lincRNA	protein_coding	novel	known	Guide(TR)	2	ARNT2;POU6F1
MSTRG.73530	ANKRD34C	lincRNA	protein_coding	novel	known	Guide(TR)	2	ARNT2;POU6F1
MSTRG.73530	ANKRD40	lincRNA	protein_coding	novel	known	Co-factor(TR)	5	CLOCK;E2F4;TEAD4;THAP1;YY1
MSTRG.73530	ANO2	lincRNA	protein_coding	novel	known	Co-factor(TR)	4	FLI1;NR3C2;SMAD1;SOX17
MSTRG.73530	APC2	lincRNA	protein_coding	novel	known	Guide(TR)	4	ARNT2;CUX2;POU6F1;REST
MSTRG.73530	ARAP1	lincRNA	protein_coding	novel	known	Co-factor(TR)	7	ELF4;FOSL2;KLF16;MAX;RFX1;USF2;ZBTB7A
MSTRG.73530	ARAP1	lincRNA	protein_coding	novel	known	Guide(TR)	5	FOSL2;IRF9;KLF13;MAX;USF2
MSTRG.73530	ARFGEF2	lincRNA	protein_coding	novel	known	Co-factor(TR)	4	E2F6;ELK4;THAP1;YY1
MSTRG.73530	ARHGAP1	lincRNA	protein_coding	novel	known	Guide(TR)	5	FOSL2;FOXO3;IRF9;STAT3;TCF7L1
MSTRG.73530	ARHGAP30	lincRNA	protein_coding	novel	known	Guide(TR)	3	MAX;TEAD1;USF2
MSTRG.73530	ARHGAP9	lincRNA	protein_coding	novel	known	Guide(TR)	3	KLF13;MAX;USF2
MSTRG.73530	ARHGEF1	lincRNA	protein_coding	novel	known	Co-factor(TR)	5	E2F4;FOXM1;MAX;MAZ;TCF3
MSTRG.73530	ARHGEF1	lincRNA	protein_coding	novel	known	Guide(TR)	3	KLF13;MAX;USF2
MSTRG.73530	ARHGEF15	lincRNA	protein_coding	novel	known	Co-factor(TR)	3	ATF6;SMAD1;TEAD4
MSTRG.73530	ARHGEF7	lincRNA	protein_coding	novel	known	Decoy(TF)(TR)	6	ELK4;FLI1;GABPA;MAX;NFATC1;REST
MSTRG.73530	ATE1	lincRNA	protein_coding	novel	known	Decoy(TF)(TR)	3	MAX;REST;YY1
MSTRG.73530	ATF6	lincRNA	protein_coding	novel	known	Decoy(TF)(TR)	4	ELK4;GABPB1;REST;TEAD4
MSTRG.73530	ATN1	lincRNA	protein_coding	novel	known	Guide(TR)	2	ENO1;ZBTB16
MSTRG.73530	ATP2C1	lincRNA	protein_coding	novel	known	Co-factor(TR)	5	GABPA;GTF2A1;MBD2;REST;YY1
MSTRG.73530	ATP2C1	lincRNA	protein_coding	novel	known	Decoy(TF)(TR)	3	GABPA;REST;YY1
MSTRG.73530	BAZ2A	lincRNA	protein_coding	novel	known	Co-factor(TR)	4	BACH1;FOSL2;PPARD;REST
MSTRG.73530	BAZ2A	lincRNA	protein_coding	novel	known	Guide(TR)	4	FOSL2;IRF9;KLF13;STAT6
MSTRG.73530	BCL3	lincRNA	protein_coding	novel	known	Co-factor(TR)	4	BHLHE40;FOSL2;RELA;ZBTB7A
MSTRG.73530	BCL3	lincRNA	protein_coding	novel	known	Guide(TR)	4	BHLHE40;FOSL2;IRF9;STAT6
MSTRG.73530	BCR	lincRNA	protein_coding	novel	known	Decoy(TF)(TR)	3	ELK4;FLI1;GABPB1
MSTRG.73530	BIN2	lincRNA	protein_coding	novel	known	Co-factor(TR)	3	MAX;STAT5A;USF2
MSTRG.73530	BIN2	lincRNA	protein_coding	novel	known	Guide(TR)	5	KLF13;MAX;STAT5A;TEAD1;USF2
MSTRG.73530	BRD9	lincRNA	protein_coding	novel	known	Co-factor(TR)	8	E2F1;E2F4;GABPB1;MAZ;MYBL2;TCF3;TEAD4;YY1
MSTRG.73530	BRD9	lincRNA	protein_coding	novel	known	Decoy(TF)(TR)	4	GABPB1;MYBL2;TEAD4;YY1
MSTRG.73530	BTG1	lincRNA	protein_coding	novel	known	Co-factor(TR)	4	FOSL2;JUN;USF2;ZBTB7A
MSTRG.73530	C11orf21	lincRNA	protein_coding	novel	known	Guide(TR)	3	KLF13;MAX;USF2
MSTRG.73530	C16orf54	lincRNA	protein_coding	novel	known	Guide(TR)	4	KLF13;MAX;TEAD1;USF2
MSTRG.73530	C17orf80	lincRNA	protein_coding	novel	known	Co-factor(TR)	7	E2F1;FOXM1;GABPA;MYBL2;REST;TCF12;YY1
MSTRG.73530	C1QL3	lincRNA	protein_coding	novel	known	Guide(TR)	2	ARNT2;POU6F1
MSTRG.73530	C1orf131	lincRNA	protein_coding	novel	known	Co-factor(TR)	6	E2F1;FOXM1;GABPA;IRF3;MYBL2;THAP1
MSTRG.73530	C1orf131	lincRNA	protein_coding	novel	known	Guide(TR)	6	CEBPG;ENO1;FOXM1;IRF3;MXD3;MYBL2
MSTRG.73530	C2orf42	lincRNA	protein_coding	novel	known	Decoy(TF)(TR)	5	GABPA;MAX;REST;USF2;YY1
MSTRG.73530	CA11	lincRNA	protein_coding	novel	known	Guide(TR)	2	ARNT2;POU6F1
MSTRG.73530	CADPS	lincRNA	protein_coding	novel	known	Guide(TR)	3	ARNT2;POU6F1;REST
MSTRG.73530	CAMK1G	lincRNA	protein_coding	novel	known	Guide(TR)	2	ARNT2;POU6F1
MSTRG.73530	CASC3	lincRNA	protein_coding	novel	known	Decoy(TF)(TR)	4	GABPB1;REST;TEAD4;YY1
MSTRG.73530	CBLN2	lincRNA	protein_coding	novel	known	Guide(TR)	2	CUX2;POU6F1
MSTRG.73530	CBWD5	lincRNA	protein_coding	novel	known	Co-factor(TR)	4	CBFB;CDC5L;GABPB1;GTF2A1
MSTRG.73530	CBX8	lincRNA	protein_coding	novel	known	Co-factor(TR)	6	E2F1;E2F4;E2F6;FOXM1;MAZ;MYBL2
MSTRG.73530	CBX8	lincRNA	protein_coding	novel	known	Guide(TR)	3	FOXM1;MXD3;MYBL2
MSTRG.73530	CCDC50	lincRNA	protein_coding	novel	known	Co-factor(TR)	6	ELK4;GABPA;MBD2;REST;TEAD4;YY1
MSTRG.73530	CCDC50	lincRNA	protein_coding	novel	known	Decoy(TF)(TR)	5	ELK4;GABPA;REST;TEAD4;YY1
MSTRG.73530	CCK	lincRNA	protein_coding	novel	known	Guide(TR)	2	ARNT2;POU6F1
MSTRG.73530	CCM2	lincRNA	protein_coding	novel	known	Co-factor(TR)	3	E2F4;TCF3;TFDP1
MSTRG.73530	CCNT1	lincRNA	protein_coding	novel	known	Co-factor(TR)	4	E2F4;MYBL2;REST;THAP1
MSTRG.73530	CD44	lincRNA	protein_coding	novel	known	Guide(TR)	4	BHLHE40;FOSL1;FOSL2;TFE3
MSTRG.73530	CD83	lincRNA	protein_coding	novel	known	Co-factor(TR)	2	NFKB2;RELB
MSTRG.73530	CD93	lincRNA	protein_coding	novel	known	Co-factor(TR)	3	ELK4;ERG;FLI1
MSTRG.73530	CDCA3	lincRNA	protein_coding	novel	known	Co-factor(TR)	3	E2F6;THAP1;YY1
MSTRG.73530	CDK17	lincRNA	protein_coding	novel	known	Decoy(TF)(TR)	4	ELK4;FLI1;GABPB1;TEAD4
MSTRG.73530	CDK9	lincRNA	protein_coding	novel	known	Co-factor(TR)	6	E2F4;ELK4;LMO2;RELA;THAP1;YY1
MSTRG.73530	CELF4	lincRNA	protein_coding	novel	known	Guide(TR)	4	ARNT2;CUX2;POU6F1;REST
MSTRG.73530	CHEK2	lincRNA	protein_coding	novel	known	Co-factor(TR)	6	E2F1;E2F6;FOXM1;MAZ;MYBL2;TCF3
MSTRG.73530	CHEK2	lincRNA	protein_coding	novel	known	Guide(TR)	4	CEBPG;FOXM1;MXD3;MYBL2
MSTRG.73530	CHN1	lincRNA	protein_coding	novel	known	Guide(TR)	2	ARNT2;POU6F1
MSTRG.73530	CISD1	lincRNA	protein_coding	novel	known	Co-factor(TR)	3	MBD2;THAP1;YY1
MSTRG.73530	CKS1B	lincRNA	protein_coding	novel	known	Co-factor(TR)	2	ATF1;E2F6
MSTRG.73530	CLINT1	lincRNA	protein_coding	novel	known	Decoy(TF)(TR)	6	ELK4;GABPA;HSF1;MAX;REST;YY1
MSTRG.73530	CLNS1A	lincRNA	protein_coding	novel	known	Co-factor(TR)	4	E2F4;FOXM1;MBD2;MYBL2
MSTRG.73530	CMTM7	lincRNA	protein_coding	novel	known	Co-factor(TR)	3	ELK4;FLI1;TEAD4
MSTRG.73530	CMTM7	lincRNA	protein_coding	novel	known	Decoy(TF)(TR)	3	ELK4;FLI1;TEAD4
MSTRG.73530	CNOT2	lincRNA	protein_coding	novel	known	Co-factor(TR)	5	CDC5L;E2F6;MAZ;THAP1;YY1
MSTRG.73530	CNTNAP5	lincRNA	protein_coding	novel	known	Guide(TR)	2	ARNT2;POU6F1
MSTRG.73530	COA6	lincRNA	protein_coding	novel	known	Guide(TR)	5	ENO1;FOXM1;IRF3;MAFG;TEAD4
MSTRG.73530	CPEB3	lincRNA	protein_coding	novel	known	Co-factor(TR)	3	ENO1;FOXM1;POU6F1
MSTRG.73530	CPEB3	lincRNA	protein_coding	novel	known	Guide(TR)	4	ENO1;FOXM1;POU6F1;ZBTB16
MSTRG.73530	CRK	lincRNA	protein_coding	novel	known	Co-factor(TR)	4	MBD2;REST;THAP1;YY1
MSTRG.73530	CSK	lincRNA	protein_coding	novel	known	Guide(TR)	5	KLF13;MAX;REST;STAT6;USF2
MSTRG.73530	CTNNA2	lincRNA	protein_coding	novel	known	Guide(TR)	4	ARNT2;CUX2;POU6F1;REST
MSTRG.73530	CTTN	lincRNA	protein_coding	novel	known	Guide(TR)	4	ENO1;FOSL1;HMGA2;TEAD1
MSTRG.73530	CUL2	lincRNA	protein_coding	novel	known	Co-factor(TR)	5	GABPB1;MAZ;PKNOX1;TCF3;TEAD4
MSTRG.73530	CUL3	lincRNA	protein_coding	novel	known	Co-factor(TR)	7	E2F4;E2F6;GABPB1;MBD2;SRF;TEAD4;YY1
MSTRG.73530	CYTH4	lincRNA	protein_coding	novel	known	Guide(TR)	4	IRF9;STAT5A;STAT6;USF2
MSTRG.73530	CYTIP	lincRNA	protein_coding	novel	known	Co-factor(TR)	4	IRF9;NFKB1;STAT5A;USF2
MSTRG.73530	CYTIP	lincRNA	protein_coding	novel	known	Guide(TR)	6	IRF9;KLF13;NFKB1;STAT5A;STAT6;USF2
MSTRG.73530	DARS	lincRNA	protein_coding	novel	known	Co-factor(TR)	8	E2F4;E2F6;E2F7;FOXM1;MAZ;MBD2;MYBL2;TCF3
MSTRG.73530	DARS	lincRNA	protein_coding	novel	known	Guide(TR)	4	CEBPG;FOXM1;IRF3;MYBL2
MSTRG.73530	DDX24	lincRNA	protein_coding	novel	known	Co-factor(TR)	5	CEBPZ;MAX;MBD2;REST;YY1
MSTRG.73530	DDX50	lincRNA	protein_coding	novel	known	Co-factor(TR)	5	FOXM1;MBD2;MYBL2;TCF3;ZNF282
MSTRG.73530	DEDD	lincRNA	protein_coding	novel	known	Co-factor(TR)	5	GABPB1;MAZ;RELA;TCF3;TEAD4
MSTRG.73530	DHH	lincRNA	protein_coding	novel	known	Co-factor(TR)	2	ELK4;SMAD1
MSTRG.73530	DNAJC17	lincRNA	protein_coding	novel	known	Co-factor(TR)	3	E2F4;GABPB1;TEAD4
MSTRG.73530	DNAJC6	lincRNA	protein_coding	novel	known	Guide(TR)	3	ARNT2;POU6F1;STAT6
MSTRG.73530	DOCK2	lincRNA	protein_coding	novel	known	Guide(TR)	3	MAX;TEAD1;USF2
MSTRG.73530	DPP8	lincRNA	protein_coding	novel	known	Co-factor(TR)	5	E2F6;ELK4;MAX;THAP1;YY1
MSTRG.73530	E2F3	lincRNA	protein_coding	novel	known	Co-factor(TR)	6	ATF1;ENO1;FOXM1;PRDM4;REST;YBX1
MSTRG.73530	E2F5	lincRNA	protein_coding	novel	known	Co-factor(TR)	3	E2F1;E2F4;MYBL2
MSTRG.73530	E2F6	lincRNA	protein_coding	novel	known	Co-factor(TR)	5	E2F1;E2F4;FOXM1;MYBL2;TFDP1
MSTRG.73530	E2F6	lincRNA	protein_coding	novel	known	Guide(TR)	2	FOXM1;MYBL2
MSTRG.73530	ECD	lincRNA	protein_coding	novel	known	Co-factor(TR)	4	MAZ;MBD2;TEAD4;THAP1
MSTRG.73530	EGFL7	lincRNA	protein_coding	novel	known	Co-factor(TR)	4	ELK4;ERG;FLI1;TEAD4
MSTRG.73530	EGFL7	lincRNA	protein_coding	novel	known	Decoy(TF)(TR)	3	ELK4;FLI1;TEAD4
MSTRG.73530	EIF2S3	lincRNA	protein_coding	novel	known	Co-factor(TR)	5	ATF4;E2F4;E2F6;MAZ;TCF3
MSTRG.73530	EIF4A1	lincRNA	protein_coding	novel	known	Co-factor(TR)	4	E2F6;ELK1;TGIF1;ZNF281
MSTRG.73530	EIF4ENIF1	lincRNA	protein_coding	novel	known	Decoy(TF)(TR)	5	ELK4;GABPB1;MAX;REST;YY1
MSTRG.73530	EPAS1	lincRNA	protein_coding	novel	known	Co-factor(TR)	3	ELK4;RELA;SMAD1
MSTRG.73530	ERCC4	lincRNA	protein_coding	novel	known	Co-factor(TR)	6	GABPB1;PRDM4;REST;TCF12;TEAD4;YY1
MSTRG.73530	ERG	lincRNA	protein_coding	novel	known	Co-factor(TR)	5	EPAS1;FLI1;SOX18;SOX7;TEAD4
MSTRG.73530	ESAM	lincRNA	protein_coding	novel	known	Co-factor(TR)	3	FLI1;RELA;TEAD4
MSTRG.73530	ETNK1	lincRNA	protein_coding	novel	known	Co-factor(TR)	3	E2F6;REST;YY1
MSTRG.73530	EXOC5	lincRNA	protein_coding	novel	known	Decoy(TF)(TR)	6	ELK4;GABPB1;MAX;REST;TEAD4;YY1
MSTRG.73530	EYA3	lincRNA	protein_coding	novel	known	Co-factor(TR)	7	E2F4;E2F6;ELK4;GABPB1;MAX;MAZ;YY1
MSTRG.73530	EYA3	lincRNA	protein_coding	novel	known	Decoy(TF)(TR)	4	ELK4;GABPB1;MAX;YY1
MSTRG.73530	FAIM2	lincRNA	protein_coding	novel	known	Guide(TR)	2	ARNT2;POU6F1
MSTRG.73530	FBXL16	lincRNA	protein_coding	novel	known	Guide(TR)	2	ARNT2;POU6F1
MSTRG.73530	FBXO38	lincRNA	protein_coding	novel	known	Decoy(TF)(TR)	6	ELK4;GABPA;MAX;REST;USF2;YY1
MSTRG.73530	FKBP15	lincRNA	protein_coding	novel	known	Co-factor(TR)	4	MAX;NR1H2;RELA;TFDP1
MSTRG.73530	FKBP1A	lincRNA	protein_coding	novel	known	Decoy(TF)(TR)	4	ELK4;ERF;ETS1;FLI1
MSTRG.73530	FLI1	lincRNA	protein_coding	novel	known	Co-factor(TR)	3	E2F4;EPAS1;GABPB1
MSTRG.73530	FOSL2	lincRNA	protein_coding	novel	known	Guide(TR)	4	BHLHE40;IRF9;STAT6;TFE3
MSTRG.73530	FOXM1	lincRNA	protein_coding	novel	known	Co-factor(TR)	4	E2F6;TGIF2;THAP1;YY1
MSTRG.73530	FXYD7	lincRNA	protein_coding	novel	known	Guide(TR)	2	ARNT2;POU6F1
MSTRG.73530	G3BP2	lincRNA	protein_coding	novel	known	Decoy(TF)(TR)	5	GABPA;GABPB1;MAX;REST;YY1
MSTRG.73530	GABRA1	lincRNA	protein_coding	novel	known	Guide(TR)	2	ARNT2;POU6F1
MSTRG.73530	GABRB1	lincRNA	protein_coding	novel	known	Guide(TR)	2	ARNT2;POU6F1
MSTRG.73530	GABRG2	lincRNA	protein_coding	novel	known	Guide(TR)	2	ARNT2;POU6F1
MSTRG.73530	GAPVD1	lincRNA	protein_coding	novel	known	Co-factor(TR)	5	ATF7;CBFB;E2F6;GABPB1;PKNOX1
MSTRG.73530	GARS	lincRNA	protein_coding	novel	known	Co-factor(TR)	3	E2F7;MAZ;TCF3
MSTRG.73530	GDAP2	lincRNA	protein_coding	novel	known	Co-factor(TR)	4	E2F6;REST;THAP1;YY1
MSTRG.73530	GLRA3	lincRNA	protein_coding	novel	known	Guide(TR)	2	ARNT2;POU6F1
MSTRG.73530	GMPPB	lincRNA	protein_coding	novel	known	Decoy(TF)(TR)	4	ARNTL2;ELK1;FOXM1;TEAD4
MSTRG.73530	GNAI2	lincRNA	protein_coding	novel	known	Co-factor(TR)	5	EPAS1;MBD2;RELA;SMAD1;TEAD4
MSTRG.73530	GOLGA1	lincRNA	protein_coding	novel	known	Decoy(TF)(TR)	4	ELK4;GABPA;REST;YY1
MSTRG.73530	GOSR1	lincRNA	protein_coding	novel	known	Co-factor(TR)	4	E2F6;SRF;YY1;ZBTB6
MSTRG.73530	GRAMD1A	lincRNA	protein_coding	novel	known	Decoy(TF)(TR)	6	ELK4;FLI1;GABPA;MAX;STAT3;YY1
MSTRG.73530	GRIA2	lincRNA	protein_coding	novel	known	Guide(TR)	3	ARNT2;POU6F1;REST
MSTRG.73530	GRIK1	lincRNA	protein_coding	novel	known	Guide(TR)	2	ARNT2;POU6F1
MSTRG.73530	GSS	lincRNA	protein_coding	novel	known	Co-factor(TR)	4	E2F6;KLF16;TEAD4;YY1
MSTRG.73530	GTF2E1	lincRNA	protein_coding	novel	known	Co-factor(TR)	5	ATF1;FOXM1;GABPB1;MBD2;YBX1
MSTRG.73530	GTF2F2	lincRNA	protein_coding	novel	known	Co-factor(TR)	5	ATF1;E2F4;E2F6;THAP1;YY1
MSTRG.73530	GTF2F2	lincRNA	protein_coding	novel	known	Guide(TR)	6	ARNTL2;CEBPG;ENO1;FOXM1;IRF3;YY1
MSTRG.73530	GTF3C3	lincRNA	protein_coding	novel	known	Co-factor(TR)	3	E2F1;FOXM1;MYBL2
MSTRG.73530	GTF3C3	lincRNA	protein_coding	novel	known	Guide(TR)	3	ENO1;FOXM1;MYBL2
MSTRG.73530	HCK	lincRNA	protein_coding	novel	known	Guide(TR)	3	IRF9;STAT6;TFEC
MSTRG.73530	HDAC1	lincRNA	protein_coding	novel	known	Co-factor(TR)	3	E2F1;FOXM1;YBX1
MSTRG.73530	HDAC1	lincRNA	protein_coding	novel	known	Guide(TR)	5	CEBPG;ENO1;FOXM1;MXD3;MYBL2
MSTRG.73530	HECTD1	lincRNA	protein_coding	novel	known	Co-factor(TR)	7	E2F6;MAX;REST;SMAD2;SMAD4;THAP1;YY1
MSTRG.73530	HERC3	lincRNA	protein_coding	novel	known	Guide(TR)	5	ARNTL;ETS2;KLF13;STAT6;USF2
MSTRG.73530	HHEX	lincRNA	protein_coding	novel	known	Decoy(TF)(TR)	4	ELK4;GABPB1;TAL1;TEAD4
MSTRG.73530	HIPK3	lincRNA	protein_coding	novel	known	Guide(TR)	4	CLOCK;HEYL;KLF8;ZBTB16
MSTRG.73530	HIST1H2BN	lincRNA	protein_coding	novel	known	Co-factor(TR)	3	ATF1;CEBPG;E2F6
MSTRG.73530	HMG20A	lincRNA	protein_coding	novel	known	Decoy(TF)(TR)	5	ELK4;GABPA;MAX;REST;YY1
MSTRG.73530	HNRNPC	lincRNA	protein_coding	novel	known	Co-factor(TR)	3	ATF1;CEBPG;E2F6
MSTRG.73530	HOOK3	lincRNA	protein_coding	novel	known	Decoy(TF)(TR)	3	GABPA;MAX;REST
MSTRG.73530	HOXD1	lincRNA	protein_coding	novel	known	Co-factor(TR)	3	FLI1;SMAD1;TEAD4
MSTRG.73530	HSPH1	lincRNA	protein_coding	novel	known	Co-factor(TR)	5	E2F1;E2F4;FOXM1;MAZ;MYBL2
MSTRG.73530	HTR3B	lincRNA	protein_coding	novel	known	Guide(TR)	2	ARNT2;POU6F1
MSTRG.73530	HYAL2	lincRNA	protein_coding	novel	known	Co-factor(TR)	4	ELK4;FLI1;SMAD1;TEAD4
MSTRG.73530	ICAM2	lincRNA	protein_coding	novel	known	Co-factor(TR)	6	FLI1;GABPB1;RELA;SOX7;TAL1;TEAD4
MSTRG.73530	ICAM2	lincRNA	protein_coding	novel	known	Decoy(TF)(TR)	4	FLI1;GABPB1;TAL1;TEAD4
MSTRG.73530	IDE	lincRNA	protein_coding	novel	known	Co-factor(TR)	5	ATF6;FOXM1;GABPB1;MBD2;REST
MSTRG.73530	IFI16	lincRNA	protein_coding	novel	known	Decoy(TF)(TR)	5	ELK4;GABPA;MAX;STAT3;YY1
MSTRG.73530	IGF1	lincRNA	protein_coding	novel	known	Guide(TR)	3	ENO1;HEYL;ZBTB16
MSTRG.73530	IL4I1	lincRNA	protein_coding	novel	known	Co-factor(TR)	10	E2F1;E2F4;E2F7;FOXM1;GABPB1;IRF3;MYBL2;TCF3;TEAD4;TFDP1
MSTRG.73530	IL4I1	lincRNA	protein_coding	novel	known	Decoy(TF)(TR)	5	FOXM1;GABPB1;IRF3;MYBL2;TEAD4
MSTRG.73530	IL4R	lincRNA	protein_coding	novel	known	Guide(TR)	4	IRF9;STAT3;STAT6;TFE3
MSTRG.73530	INPP1	lincRNA	protein_coding	novel	known	Co-factor(TR)	3	ATF6;SOX7;TEAD4
MSTRG.73530	INTS1	lincRNA	protein_coding	novel	known	Co-factor(TR)	3	CBFB;MAZ;TEAD4
MSTRG.73530	IPO11	lincRNA	protein_coding	novel	known	Co-factor(TR)	5	E2F6;GABPB1;SOX18;SOX7;TAL1
MSTRG.73530	IRF1	lincRNA	protein_coding	novel	known	Co-factor(TR)	3	MAX;RELA;ZBTB7A
MSTRG.73530	ITGB1	lincRNA	protein_coding	novel	known	Guide(TR)	5	FOSL1;HMGA2;ID1;SMAD3;TEAD1
MSTRG.73530	ITPRIP	lincRNA	protein_coding	novel	known	Co-factor(TR)	3	FOSL2;JUN;MXD4
MSTRG.73530	ITPRIP	lincRNA	protein_coding	novel	known	Guide(TR)	3	FOSL2;MXD4;STAT6
MSTRG.73530	JPH4	lincRNA	protein_coding	novel	known	Guide(TR)	4	ARNT2;CUX2;POU6F1;REST
MSTRG.73530	JUNB	lincRNA	protein_coding	novel	known	Co-factor(TR)	4	BHLHE40;FOSL2;STAT3;TFE3
MSTRG.73530	JUNB	lincRNA	protein_coding	novel	known	Guide(TR)	6	BHLHE40;FOSL2;IRF9;STAT3;STAT6;TFE3
MSTRG.73530	KAT7	lincRNA	protein_coding	novel	known	Co-factor(TR)	4	GABPB1;MAZ;THAP1;YY1
MSTRG.73530	KCND3	lincRNA	protein_coding	novel	known	Guide(TR)	4	ENO1;FOXM1;IRF3;POU6F1
MSTRG.73530	KDM6B	lincRNA	protein_coding	novel	known	Co-factor(TR)	5	JUN;JUND;NFATC1;RFX1;ZBTB7A
MSTRG.73530	KIAA0196	lincRNA	protein_coding	novel	known	Co-factor(TR)	3	GABPA;MAX;SMAD2
MSTRG.73530	KIAA1191	lincRNA	protein_coding	novel	known	Co-factor(TR)	5	EPAS1;REST;THAP1;YY1;ZNF282
MSTRG.73530	KLHL18	lincRNA	protein_coding	novel	known	Co-factor(TR)	6	E2F4;FOXM1;GABPB1;MAZ;TCF3;TEAD4
MSTRG.73530	KLHL18	lincRNA	protein_coding	novel	known	Decoy(TF)(TR)	3	FOXM1;GABPB1;TEAD4
MSTRG.73530	KLHL20	lincRNA	protein_coding	novel	known	Decoy(TF)(TR)	5	GABPA;MAX;REST;STAT3;YY1
MSTRG.73530	KPNB1	lincRNA	protein_coding	novel	known	Co-factor(TR)	4	E2F6;MBD2;TFDP1;ZNF281
MSTRG.73530	KRIT1	lincRNA	protein_coding	novel	known	Co-factor(TR)	5	GABPA;IRF2;MAX;REST;YY1
MSTRG.73530	KRIT1	lincRNA	protein_coding	novel	known	Decoy(TF)(TR)	4	GABPA;MAX;REST;YY1
MSTRG.73530	LAP3	lincRNA	protein_coding	novel	known	Decoy(TF)(TR)	4	ELK4;GABPB1;MAX;TEAD4
MSTRG.73530	LEPROTL1	lincRNA	protein_coding	novel	known	Co-factor(TR)	5	ATF6;E2F6;MAZ;REST;ZBTB6
MSTRG.73530	LILRA6	lincRNA	protein_coding	novel	known	Guide(TR)	4	CEBPB;IRF9;STAT6;TFEC
MSTRG.73530	LILRB3	lincRNA	protein_coding	novel	known	Guide(TR)	3	CEBPB;IRF9;STAT6
MSTRG.73530	LINGO1	lincRNA	protein_coding	novel	known	Guide(TR)	2	ARNT2;POU6F1
MSTRG.73530	LONP1	lincRNA	protein_coding	novel	known	Co-factor(TR)	5	E2F1;FOXM1;MAZ;MYBL2;TCF3
MSTRG.73530	LPP	lincRNA	protein_coding	novel	known	Co-factor(TR)	6	ARNT;MAZ;NFE2L2;NFIA;NFIB;TCF7L1
MSTRG.73530	LPP	lincRNA	protein_coding	novel	known	Guide(TR)	4	ARNT;STAT3;TCF7L1;ZBTB16
MSTRG.73530	LRRC47	lincRNA	protein_coding	novel	known	Decoy(TF)(TR)	4	GABPA;GABPB1;REST;YY1
MSTRG.73530	LRRC4B	lincRNA	protein_coding	novel	known	Guide(TR)	3	ARNT2;CUX2;REST
MSTRG.73530	LSM2	lincRNA	protein_coding	novel	known	Co-factor(TR)	3	ATF1;ATF4;E2F6
MSTRG.73530	LSM4	lincRNA	protein_coding	novel	known	Co-factor(TR)	4	E2F4;E2F6;THAP1;YY1
MSTRG.73530	LSP1	lincRNA	protein_coding	novel	known	Guide(TR)	4	IRF9;KLF13;STAT6;USF2
MSTRG.73530	MAP2	lincRNA	protein_coding	novel	known	Guide(TR)	3	ARNT2;CUX2;POU6F1
MSTRG.73530	MAP2K3	lincRNA	protein_coding	novel	known	Guide(TR)	3	FOSL2;SMAD3;STAT6
MSTRG.73530	MAPK1IP1L	lincRNA	protein_coding	novel	known	Co-factor(TR)	4	E2F4;MAZ;TCF3;TEAD4
MSTRG.73530	MARS	lincRNA	protein_coding	novel	known	Co-factor(TR)	5	E2F4;FOXM1;MAZ;MYBL2;TCF3
MSTRG.73530	MARS	lincRNA	protein_coding	novel	known	Guide(TR)	3	FOXM1;IRF3;MYBL2
MSTRG.73530	MAT2B	lincRNA	protein_coding	novel	known	Decoy(TF)(TR)	4	ELK4;GABPB1;MAX;TEAD4
MSTRG.73530	MESDC1	lincRNA	protein_coding	novel	known	Decoy(TF)(TR)	4	ETS1;FOXM1;GABPB1;TEAD4
MSTRG.73530	METTL23	lincRNA	protein_coding	novel	known	Co-factor(TR)	5	E2F1;E2F4;ENO1;FOXM1;MAZ
MSTRG.73530	METTL23	lincRNA	protein_coding	novel	known	Guide(TR)	4	ENO1;FOXM1;IRF3;MAFG
MSTRG.73530	MFSD11	lincRNA	protein_coding	novel	known	Co-factor(TR)	4	MAX;REST;SMAD2;YY1
MSTRG.73530	MGST2	lincRNA	protein_coding	novel	known	Decoy(TF)(TR)	2	ELK4;FLI1
MSTRG.73530	MIA3	lincRNA	protein_coding	novel	known	Decoy(TF)(TR)	4	GABPA;MAX;REST;YY1
MSTRG.73530	MITD1	lincRNA	protein_coding	novel	known	Co-factor(TR)	3	FOXM1;MYBL2;TCF3
MSTRG.73530	MITD1	lincRNA	protein_coding	novel	known	Guide(TR)	5	CEBPG;ENO1;FOXM1;IRF3;MYBL2
MSTRG.73530	MMRN2	lincRNA	protein_coding	novel	known	Co-factor(TR)	4	ELK4;ERG;FLI1;LMO2
MSTRG.73530	MND1	lincRNA	protein_coding	novel	known	Guide(TR)	2	CEBPG;YY1
MSTRG.73530	MNT	lincRNA	protein_coding	novel	known	Guide(TR)	4	BHLHE40;FOSL2;IRF9;KLF13
MSTRG.73530	MOB3A	lincRNA	protein_coding	novel	known	Guide(TR)	2	IRF9;NFATC1
MSTRG.73530	MOB4	lincRNA	protein_coding	novel	known	Co-factor(TR)	4	MAZ;REST;SMAD4;YY1
MSTRG.73530	MPLKIP	lincRNA	protein_coding	novel	known	Co-factor(TR)	7	E2F4;E2F6;FOXM1;GABPA;MAZ;MBD2;TCF3
MSTRG.73530	MRGBP	lincRNA	protein_coding	novel	known	Guide(TR)	4	FOXM1;FOXO3;MAFG;ZBTB16
MSTRG.73530	MRPL23	lincRNA	protein_coding	novel	known	Co-factor(TR)	5	E2F4;E2F6;MAZ;TEAD4;YY1
MSTRG.73530	MRPL23	lincRNA	protein_coding	novel	known	Guide(TR)	3	IRF3;TEAD4;YY1
MSTRG.73530	MRPL30	lincRNA	protein_coding	novel	known	Co-factor(TR)	5	E2F6;FOXM1;GABPA;TEAD4;YY1
MSTRG.73530	MRPL44	lincRNA	protein_coding	novel	known	Co-factor(TR)	5	E2F4;E2F6;FOXM1;REST;YY1
MSTRG.73530	MRPL44	lincRNA	protein_coding	novel	known	Guide(TR)	5	ELK1;FOXM1;REST;YY1;ZNF784
MSTRG.73530	MRPS5	lincRNA	protein_coding	novel	known	Guide(TR)	5	ENO1;FOXM1;MAFG;MXD3;MYBL2
MSTRG.73530	MSANTD2	lincRNA	protein_coding	novel	known	Co-factor(TR)	5	GABPB1;MAZ;PRDM4;TEAD4;TFDP1
MSTRG.73530	MSN	lincRNA	protein_coding	novel	known	Co-factor(TR)	4	E2F4;PRDM4;RELA;TEAD4
MSTRG.73530	MTHFD2	lincRNA	protein_coding	novel	known	Co-factor(TR)	5	E2F4;E2F6;MAZ;TCF3;TFDP1
MSTRG.73530	MTIF2	lincRNA	protein_coding	novel	known	Co-factor(TR)	6	E2F6;FOXM1;IRF3;MYBL2;TEAD4;THAP1
MSTRG.73530	MTIF2	lincRNA	protein_coding	novel	known	Guide(TR)	6	ENO1;FOXM1;IRF3;MAFG;MYBL2;TEAD4
MSTRG.73530	MTMR12	lincRNA	protein_coding	novel	known	Decoy(TF)(TR)	4	GABPB1;MAX;TEAD4;YY1
MSTRG.73530	MTMR2	lincRNA	protein_coding	novel	known	Co-factor(TR)	4	ETS1;MAZ;TCF3;TEAD4
MSTRG.73530	MYO1F	lincRNA	protein_coding	novel	known	Guide(TR)	4	FOSL2;GZF1;KLF13;USF2
MSTRG.73530	NAA30	lincRNA	protein_coding	novel	known	Decoy(TF)(TR)	3	GABPB1;MAX;YY1
MSTRG.73530	NCDN	lincRNA	protein_coding	novel	known	Guide(TR)	2	ARNT2;POU6F1
MSTRG.73530	NCKAP1	lincRNA	protein_coding	novel	known	Co-factor(TR)	4	MBD2;REST;STAT3;YY1
MSTRG.73530	NCKAP1L	lincRNA	protein_coding	novel	known	Guide(TR)	4	MAX;STAT5A;TEAD1;USF2
MSTRG.73530	NCOR2	lincRNA	protein_coding	novel	known	Guide(TR)	4	ARNT;FOSL2;STAT6;TFE3
MSTRG.73530	NDRG2	lincRNA	protein_coding	novel	known	Guide(TR)	3	FOXM1;POU6F1;ZBTB16
MSTRG.73530	NDUFB11	lincRNA	protein_coding	novel	known	Co-factor(TR)	4	E2F4;E2F6;MAZ;ZNF282
MSTRG.73530	NECAP2	lincRNA	protein_coding	novel	known	Co-factor(TR)	4	ELK4;ETS1;FLI1;MAX
MSTRG.73530	NECAP2	lincRNA	protein_coding	novel	known	Decoy(TF)(TR)	5	ELK4;ETS1;FLI1;MAX;TEAD4
MSTRG.73530	NFIC	lincRNA	protein_coding	novel	known	Guide(TR)	3	STAT3;TCF7L1;ZBTB16
MSTRG.73530	NFKBIA	lincRNA	protein_coding	novel	known	Co-factor(TR)	7	BACH1;FOSL2;JUN;RARA;RELA;RELB;ZBTB7A
MSTRG.73530	NFKBIA	lincRNA	protein_coding	novel	known	Guide(TR)	3	FOSL2;IRF9;STAT6
MSTRG.73530	NIF3L1	lincRNA	protein_coding	novel	known	Co-factor(TR)	4	ATF1;BCL6;E2F6;ELK1
MSTRG.73530	NKRF	lincRNA	protein_coding	novel	known	Co-factor(TR)	5	ATF1;CDC5L;GABPB1;TCF3;YY1
MSTRG.73530	NMT1	lincRNA	protein_coding	novel	known	Co-factor(TR)	4	E2F6;E2F7;IRF3;MBD2
MSTRG.73530	NOD2	lincRNA	protein_coding	novel	known	Co-factor(TR)	2	MAFB;NR1H2
MSTRG.73530	NPAT	lincRNA	protein_coding	novel	known	Co-factor(TR)	3	E2F6;MAX;MAZ
MSTRG.73530	NPLOC4	lincRNA	protein_coding	novel	known	Co-factor(TR)	4	CDC5L;GTF2A1;MAZ;TEAD4
MSTRG.73530	NQO1	lincRNA	protein_coding	novel	known	Guide(TR)	3	ENO1;ERF;ID1
MSTRG.73530	NR4A2	lincRNA	protein_coding	novel	known	Co-factor(TR)	3	JUND;RELA;RFX1
MSTRG.73530	NRF1	lincRNA	protein_coding	novel	known	Co-factor(TR)	4	E2F1;E2F4;MAZ;MYBL2
MSTRG.73530	NRXN2	lincRNA	protein_coding	novel	known	Guide(TR)	2	ARNT2;POU6F1
MSTRG.73530	NUP98	lincRNA	protein_coding	novel	known	Co-factor(TR)	5	CLOCK;FOXM1;MAZ;MYBL2;TEAD4
MSTRG.73530	NXF1	lincRNA	protein_coding	novel	known	Guide(TR)	4	FOSL2;IRF9;NFATC1;STAT6
MSTRG.73530	ORAI1	lincRNA	protein_coding	novel	known	Decoy(TF)(TR)	4	ELK4;ETS1;GABPB1;TEAD4
MSTRG.73530	ORC1	lincRNA	protein_coding	novel	known	Co-factor(TR)	4	ATF1;E2F6;THAP1;YY1
MSTRG.73530	PAFAH1B1	lincRNA	protein_coding	novel	known	Co-factor(TR)	5	MBD2;REST;TEAD4;YY1;ZNF281
MSTRG.73530	PAFAH1B1	lincRNA	protein_coding	novel	known	Decoy(TF)(TR)	3	REST;TEAD4;YY1
MSTRG.73530	PAX5	lincRNA	protein_coding	novel	known	Co-factor(TR)	2	EBF1;TCF3
MSTRG.73530	PCM1	lincRNA	protein_coding	novel	known	Decoy(TF)(TR)	3	GABPA;REST;YY1
MSTRG.73530	PCNA	lincRNA	protein_coding	novel	known	Co-factor(TR)	3	ATF1;E2F6;YY1
MSTRG.73530	PDCD6	lincRNA	protein_coding	novel	known	Co-factor(TR)	5	ATF1;E2F4;FOXM1;MAZ;TCF3
MSTRG.73530	PDE8B	lincRNA	protein_coding	novel	known	Guide(TR)	5	ENO1;FOXM1;HEYL;POU6F1;ZBTB16
MSTRG.73530	PELP1	lincRNA	protein_coding	novel	known	Co-factor(TR)	6	E2F4;E2F7;FOXM1;MYBL2;TCF3;TEAD4
MSTRG.73530	PER1	lincRNA	protein_coding	novel	known	Co-factor(TR)	6	FOSL2;FOXM1;IRF9;JUN;USF2;ZBTB7A
MSTRG.73530	PER1	lincRNA	protein_coding	novel	known	Guide(TR)	5	ENO1;FOSL2;FOXM1;IRF9;USF2
MSTRG.73530	PFKP	lincRNA	protein_coding	novel	known	Co-factor(TR)	4	E2F4;MAZ;TCF3;TEAD4
MSTRG.73530	PGP	lincRNA	protein_coding	novel	known	Decoy(TF)(TR)	5	FOXM1;GABPB1;IRF3;MXD3;MYBL2
MSTRG.73530	PHAX	lincRNA	protein_coding	novel	known	Co-factor(TR)	3	GABPA;REST;YY1
MSTRG.73530	PIAS2	lincRNA	protein_coding	novel	known	Co-factor(TR)	4	MAX;REST;TCF12;YY1
MSTRG.73530	PIK3C3	lincRNA	protein_coding	novel	known	Co-factor(TR)	4	GABPA;MAX;REST;ZBTB6
MSTRG.73530	PIK3R5	lincRNA	protein_coding	novel	known	Co-factor(TR)	3	STAT5A;USF2;ZBTB7A
MSTRG.73530	PIK3R5	lincRNA	protein_coding	novel	known	Guide(TR)	7	FOSL2;GZF1;IRF9;KLF13;STAT5A;STAT6;USF2
MSTRG.73530	PITPNA	lincRNA	protein_coding	novel	known	Co-factor(TR)	6	ATF7;MAX;REST;SRF;TEAD4;YY1
MSTRG.73530	PITPNA	lincRNA	protein_coding	novel	known	Decoy(TF)(TR)	4	MAX;REST;TEAD4;YY1
MSTRG.73530	PLAA	lincRNA	protein_coding	novel	known	Co-factor(TR)	4	GABPB1;SMAD2;TCF3;TEAD4
MSTRG.73530	PLS3	lincRNA	protein_coding	novel	known	Co-factor(TR)	5	ATF6;ERF;HES1;HSF1;RELA
MSTRG.73530	PPIL3	lincRNA	protein_coding	novel	known	Co-factor(TR)	3	E2F4;MAZ;TCF3
MSTRG.73530	PPP1R12A	lincRNA	protein_coding	novel	known	Co-factor(TR)	4	CDC5L;GTF2A1;REST;YY1
MSTRG.73530	PPP6C	lincRNA	protein_coding	novel	known	Decoy(TF)(TR)	5	ELK4;GABPB1;MAX;TEAD4;YY1
MSTRG.73530	PPP6R3	lincRNA	protein_coding	novel	known	Decoy(TF)(TR)	5	GABPB1;MAX;REST;TEAD4;YY1
MSTRG.73530	PRELP	lincRNA	protein_coding	novel	known	Guide(TR)	4	HEYL;KLF8;STAT3;ZBTB16
MSTRG.73530	PRMT1	lincRNA	protein_coding	novel	known	Co-factor(TR)	4	ATF1;E2F6;KLF16;PRDM4
MSTRG.73530	PSMD3	lincRNA	protein_coding	novel	known	Co-factor(TR)	3	ATF1;E2F6;MBD2
MSTRG.73530	PTAFR	lincRNA	protein_coding	novel	known	Guide(TR)	3	IRF9;STAT6;TFEC
MSTRG.73530	PUF60	lincRNA	protein_coding	novel	known	Co-factor(TR)	4	CEBPD;E2F6;THAP1;YY1
MSTRG.73530	RAB5A	lincRNA	protein_coding	novel	known	Decoy(TF)(TR)	4	ELK4;GABPA;REST;YY1
MSTRG.73530	RAB6A	lincRNA	protein_coding	novel	known	Co-factor(TR)	5	KLF3;MBD2;REST;THAP1;YY1
MSTRG.73530	RABEP1	lincRNA	protein_coding	novel	known	Decoy(TF)(TR)	5	MAX;REST;TEAD4;USF2;YY1
MSTRG.73530	RAD21L1	lincRNA	protein_coding	novel	known	Guide(TR)	2	ARNT2;POU6F1
MSTRG.73530	RALB	lincRNA	protein_coding	novel	known	Decoy(TF)(TR)	3	ELK4;FLI1;TEAD4
MSTRG.73530	RALGAPB	lincRNA	protein_coding	novel	known	Co-factor(TR)	7	E2F6;ELK4;GABPA;MAX;REST;THAP1;YY1
MSTRG.73530	RALGAPB	lincRNA	protein_coding	novel	known	Decoy(TF)(TR)	5	ELK4;GABPA;MAX;REST;YY1
MSTRG.73530	RANBP2	lincRNA	protein_coding	novel	known	Co-factor(TR)	7	E2F4;GABPB1;MAX;REST;SRF;TEAD4;TFDP1
MSTRG.73530	RASGRF1	lincRNA	protein_coding	novel	known	Guide(TR)	2	ARNT2;POU6F1
MSTRG.73530	RASIP1	lincRNA	protein_coding	novel	known	Decoy(TF)(TR)	4	ELK4;FLI1;TAL1;TEAD4
MSTRG.73530	RASSF5	lincRNA	protein_coding	novel	known	Guide(TR)	5	KLF13;MAX;STAT5A;TEAD1;USF2
MSTRG.73530	RBBP4	lincRNA	protein_coding	novel	known	Co-factor(TR)	4	ATF1;E2F1;FOXM1;MYBL2
MSTRG.73530	RBBP4	lincRNA	protein_coding	novel	known	Guide(TR)	4	CEBPG;FOXM1;MXD3;MYBL2
MSTRG.73530	RBM14	lincRNA	protein_coding	novel	known	Co-factor(TR)	5	ATF1;E2F1;E2F7;MYBL2;TEAD4
MSTRG.73530	RBM19	lincRNA	protein_coding	novel	known	Co-factor(TR)	4	E2F4;IRF3;MAZ;MYBL2
MSTRG.73530	RBM42	lincRNA	protein_coding	novel	known	Co-factor(TR)	4	ATF1;ATF4;E2F6;YY1
MSTRG.73530	RBM45	lincRNA	protein_coding	novel	known	Guide(TR)	5	ENO1;FOXM1;IRF3;MAFG;MYBL2
MSTRG.73530	REM1	lincRNA	protein_coding	novel	known	Guide(TR)	4	FOXM1;HEYL;TCF7L1;ZBTB16
MSTRG.73530	RFWD2	lincRNA	protein_coding	novel	known	Co-factor(TR)	4	GABPA;GABPB1;THAP1;YY1
MSTRG.73530	RGS3	lincRNA	protein_coding	novel	known	Co-factor(TR)	3	SMAD1;SOX7;TEAD4
MSTRG.73530	RGS7	lincRNA	protein_coding	novel	known	Co-factor(TR)	3	ARNT2;POU6F1;REST
MSTRG.73530	RGS7	lincRNA	protein_coding	novel	known	Guide(TR)	3	ARNT2;POU6F1;REST
MSTRG.73530	RNF138	lincRNA	protein_coding	novel	known	Co-factor(TR)	4	E2F1;FOXM1;MAX;THAP1
MSTRG.73530	RNF166	lincRNA	protein_coding	novel	known	Co-factor(TR)	7	E2F4;FOSL2;GABPB1;MAZ;TCF3;TEAD4;USF2
MSTRG.73530	RNF166	lincRNA	protein_coding	novel	known	Guide(TR)	4	FOSL2;GZF1;KLF13;USF2
MSTRG.73530	RNF216	lincRNA	protein_coding	novel	known	Co-factor(TR)	4	E2F6;REST;STAT3;YY1
MSTRG.73530	RNF216	lincRNA	protein_coding	novel	known	Decoy(TF)(TR)	3	REST;STAT3;YY1
MSTRG.73530	RORA	lincRNA	protein_coding	novel	known	Guide(TR)	3	ENO1;FOXM1;ZBTB16
MSTRG.73530	RPH3A	lincRNA	protein_coding	novel	known	Guide(TR)	2	ARNT2;POU6F1
MSTRG.73530	RPIA	lincRNA	protein_coding	novel	known	Co-factor(TR)	3	ELK4;FLI1;TEAD4
MSTRG.73530	RPIA	lincRNA	protein_coding	novel	known	Decoy(TF)(TR)	5	ELK4;FLI1;GABPB1;MAX;TEAD4
MSTRG.73530	RPS6KA3	lincRNA	protein_coding	novel	known	Decoy(TF)(TR)	4	ELK4;FLI1;GABPB1;TEAD4
MSTRG.73530	RTEL1	lincRNA	protein_coding	novel	known	Co-factor(TR)	6	E2F1;E2F4;GABPB1;MAZ;MYBL2;TEAD4
MSTRG.73530	RTN1	lincRNA	protein_coding	novel	known	Guide(TR)	3	ARNT2;CUX2;POU6F1
MSTRG.73530	SCYL2	lincRNA	protein_coding	novel	known	Co-factor(TR)	4	ATF7;ELK4;MAX;REST
MSTRG.73530	SCYL2	lincRNA	protein_coding	novel	known	Decoy(TF)(TR)	3	ELK4;MAX;REST
MSTRG.73530	SEC14L1	lincRNA	protein_coding	novel	known	Co-factor(TR)	6	ELK4;ERG;FLI1;SOX18;SOX7;TEAD4
MSTRG.73530	SEC14L1	lincRNA	protein_coding	novel	known	Decoy(TF)(TR)	3	ELK4;FLI1;TEAD4
MSTRG.73530	SEC22C	lincRNA	protein_coding	novel	known	Co-factor(TR)	6	E2F7;FOXM1;MAZ;MBD2;TEAD4;YY1
MSTRG.73530	SENP2	lincRNA	protein_coding	novel	known	Co-factor(TR)	5	E2F6;GABPB1;REST;THAP1;YY1
MSTRG.73530	SENP2	lincRNA	protein_coding	novel	known	Decoy(TF)(TR)	3	GABPB1;REST;YY1
MSTRG.73530	SENP5	lincRNA	protein_coding	novel	known	Co-factor(TR)	7	E2F6;GABPA;GTF2A1;GTF2A2;MAX;REST;YY1
MSTRG.73530	SENP5	lincRNA	protein_coding	novel	known	Decoy(TF)(TR)	4	GABPA;MAX;REST;YY1
MSTRG.73530	SETD1B	lincRNA	protein_coding	novel	known	Guide(TR)	5	ARNT;FOSL2;NFATC1;STAT6;USF2
MSTRG.73530	SH3TC1	lincRNA	protein_coding	novel	known	Co-factor(TR)	4	ATF6;EPAS1;RELA;SMAD1
MSTRG.73530	SHFM1	lincRNA	protein_coding	novel	known	Co-factor(TR)	3	ATF1;E2F6;FOXM1
MSTRG.73530	SHMT2	lincRNA	protein_coding	novel	known	Co-factor(TR)	4	E2F4;FOXM1;MAZ;YBX1
MSTRG.73530	SHOC2	lincRNA	protein_coding	novel	known	Co-factor(TR)	3	GABPA;THAP1;YY1
MSTRG.73530	SLC12A5	lincRNA	protein_coding	novel	known	Co-factor(TR)	2	ARNT2;THRA
MSTRG.73530	SLC12A5	lincRNA	protein_coding	novel	known	Guide(TR)	2	ARNT2;POU6F1
MSTRG.73530	SLC15A3	lincRNA	protein_coding	novel	known	Guide(TR)	3	STAT2;STAT6;TFEC
MSTRG.73530	SLC17A7	lincRNA	protein_coding	novel	known	Guide(TR)	2	ARNT2;POU6F1
MSTRG.73530	SLITRK1	lincRNA	protein_coding	novel	known	Guide(TR)	2	ARNT2;POU6F1
MSTRG.73530	SMARCAD1	lincRNA	protein_coding	novel	known	Co-factor(TR)	5	CEBPZ;FOXM1;GTF2A1;MYBL2;REST
MSTRG.73530	SNAP23	lincRNA	protein_coding	novel	known	Co-factor(TR)	6	ELK4;FLI1;GABPB1;HSF1;MAX;TEAD4
MSTRG.73530	SNAP23	lincRNA	protein_coding	novel	known	Decoy(TF)(TR)	6	ELK4;FLI1;GABPB1;HSF1;MAX;TEAD4
MSTRG.73530	SNAP25	lincRNA	protein_coding	novel	known	Guide(TR)	2	ARNT2;POU6F1
MSTRG.73530	SNUPN	lincRNA	protein_coding	novel	known	Co-factor(TR)	4	E2F4;E2F6;FOXM1;TCF3
MSTRG.73530	SOCS4	lincRNA	protein_coding	novel	known	Co-factor(TR)	5	E2F1;FOXM1;MAX;REST;SRF
MSTRG.73530	SPATA33	lincRNA	protein_coding	novel	known	Decoy(TF)(TR)	3	FOXM1;MXD3;MYBL2
MSTRG.73530	SPATS2	lincRNA	protein_coding	novel	known	Co-factor(TR)	3	RELA;REST;YY1
MSTRG.73530	SRCIN1	lincRNA	protein_coding	novel	known	Guide(TR)	3	ARNT2;POU6F1;REST
MSTRG.73530	SRFBP1	lincRNA	protein_coding	novel	known	Co-factor(TR)	4	E2F4;GABPB1;PKNOX1;TGIF1
MSTRG.73530	SRPK2	lincRNA	protein_coding	novel	known	Decoy(TF)(TR)	4	ELK4;GABPA;REST;YY1
MSTRG.73530	ST13	lincRNA	protein_coding	novel	known	Co-factor(TR)	5	ATF4;GABPA;MAX;RXRB;YY1
MSTRG.73530	STAU1	lincRNA	protein_coding	novel	known	Co-factor(TR)	6	ELK4;GABPA;MAX;MBD2;REST;YY1
MSTRG.73530	STAU1	lincRNA	protein_coding	novel	known	Decoy(TF)(TR)	6	ELK4;GABPA;MAX;REST;STAT3;YY1
MSTRG.73530	STX12	lincRNA	protein_coding	novel	known	Decoy(TF)(TR)	4	ELK4;FLI1;GABPA;MAX
MSTRG.73530	STX17	lincRNA	protein_coding	novel	known	Decoy(TF)(TR)	5	ELK4;GABPA;REST;STAT3;YY1
MSTRG.73530	STXBP3	lincRNA	protein_coding	novel	known	Decoy(TF)(TR)	4	ELK4;MAX;REST;YY1
MSTRG.73530	SUB1	lincRNA	protein_coding	novel	known	Guide(TR)	4	ELK1;ENO1;FOXM1;IRF3
MSTRG.73530	SVOP	lincRNA	protein_coding	novel	known	Guide(TR)	3	ARNT2;POU6F1;REST
MSTRG.73530	SYT1	lincRNA	protein_coding	novel	known	Guide(TR)	2	ARNT2;POU6F1
MSTRG.73530	SYT5	lincRNA	protein_coding	novel	known	Guide(TR)	2	ARNT2;CUX2
MSTRG.73530	TAGLN3	lincRNA	protein_coding	novel	known	Guide(TR)	4	ARNT2;CUX2;POU6F1;REST
MSTRG.73530	TAOK1	lincRNA	protein_coding	novel	known	Co-factor(TR)	4	ELK4;GABPA;REST;YY1
MSTRG.73530	TAOK1	lincRNA	protein_coding	novel	known	Decoy(TF)(TR)	4	ELK4;GABPA;REST;YY1
MSTRG.73530	TAOK2	lincRNA	protein_coding	novel	known	Decoy(TF)(TR)	4	ELK4;FLI1;GABPB1;TEAD4
MSTRG.73530	TARS	lincRNA	protein_coding	novel	known	Co-factor(TR)	5	E2F4;E2F7;FOXM1;MAZ;MYBL2
MSTRG.73530	TARS	lincRNA	protein_coding	novel	known	Guide(TR)	3	ENO1;FOXM1;MYBL2
MSTRG.73530	TAX1BP1	lincRNA	protein_coding	novel	known	Co-factor(TR)	4	E2F6;GABPA;REST;YY1
MSTRG.73530	TBC1D10B	lincRNA	protein_coding	novel	known	Co-factor(TR)	3	E2F4;FOXM1;TCF3
MSTRG.73530	TBR1	lincRNA	protein_coding	novel	known	Guide(TR)	2	ARNT2;POU6F1
MSTRG.73530	TCEA1	lincRNA	protein_coding	novel	known	Co-factor(TR)	5	GABPA;MAZ;REST;TCF3;YY1
MSTRG.73530	TEAD4	lincRNA	protein_coding	novel	known	Co-factor(TR)	4	E2F4;GABPB1;MAZ;RELA
MSTRG.73530	TERF2	lincRNA	protein_coding	novel	known	Decoy(TF)(TR)	3	GABPA;REST;YY1
MSTRG.73530	TGFB1	lincRNA	protein_coding	novel	known	Co-factor(TR)	4	FOSL2;JUN;RARA;ZBTB7A
MSTRG.73530	TGFB1	lincRNA	protein_coding	novel	known	Guide(TR)	5	FOSL2;IRF9;MAX;MXD4;STAT6
MSTRG.73530	TIMM44	lincRNA	protein_coding	novel	known	Co-factor(TR)	5	E2F1;FOXM1;MAZ;MYBL2;TCF3
MSTRG.73530	TLK2	lincRNA	protein_coding	novel	known	Co-factor(TR)	4	E2F6;REST;THAP1;YY1
MSTRG.73530	TM4SF1	lincRNA	protein_coding	novel	known	Co-factor(TR)	2	ELK4;SMAD1
MSTRG.73530	TMEM109	lincRNA	protein_coding	novel	known	Co-factor(TR)	5	E2F4;GABPB1;GTF2A2;TEAD4;TFDP1
MSTRG.73530	TMEM151A	lincRNA	protein_coding	novel	known	Guide(TR)	2	ARNT2;POU6F1
MSTRG.73530	TMEM44	lincRNA	protein_coding	novel	known	Co-factor(TR)	3	FLI1;FOXM1;GABPB1
MSTRG.73530	TNPO1	lincRNA	protein_coding	novel	known	Co-factor(TR)	3	ELK4;GABPB1;YY1
MSTRG.73530	TNPO1	lincRNA	protein_coding	novel	known	Decoy(TF)(TR)	5	ELK4;GABPA;GABPB1;TEAD4;YY1
MSTRG.73530	TNR	lincRNA	protein_coding	novel	known	Guide(TR)	2	ARNT2;POU6F1
MSTRG.73530	TOP1MT	lincRNA	protein_coding	novel	known	Co-factor(TR)	4	E2F4;MAZ;MYBL2;TCF3
MSTRG.73530	TOP2B	lincRNA	protein_coding	novel	known	Co-factor(TR)	6	E2F1;EBF1;REST;TCF12;YY1;ZBTB6
MSTRG.73530	TPR	lincRNA	protein_coding	novel	known	Co-factor(TR)	5	ELK4;FOXM1;REST;YY1;ZBTB6
MSTRG.73530	TRIAP1	lincRNA	protein_coding	novel	known	Co-factor(TR)	3	FOXM1;MAZ;ZNF282
MSTRG.73530	TRIM22	lincRNA	protein_coding	novel	known	Guide(TR)	5	ELK4;IRF9;REST;STAT2;STAT6
MSTRG.73530	TRIP12	lincRNA	protein_coding	novel	known	Decoy(TF)(TR)	4	GABPA;MAX;REST;YY1
MSTRG.73530	TSEN15	lincRNA	protein_coding	novel	known	Co-factor(TR)	4	E2F1;FOXM1;MAZ;MYBL2
MSTRG.73530	TSEN34	lincRNA	protein_coding	novel	known	Guide(TR)	5	ENO1;HMGA2;ID1;TEAD1;TEAD4
MSTRG.73530	TSPAN32	lincRNA	protein_coding	novel	known	Guide(TR)	3	KLF13;MAX;USF2
MSTRG.73530	TTC23	lincRNA	protein_coding	novel	known	Co-factor(TR)	3	GABPA;STAT3;YY1
MSTRG.73530	TTC23	lincRNA	protein_coding	novel	known	Decoy(TF)(TR)	3	GABPA;STAT3;YY1
MSTRG.73530	TTYH1	lincRNA	protein_coding	novel	known	Guide(TR)	2	ARNT2;POU6F1
MSTRG.73530	TUBGCP3	lincRNA	protein_coding	novel	known	Co-factor(TR)	5	E2F1;E2F4;FOXM1;MAX;MYBL2
MSTRG.73530	TXNL4B	lincRNA	protein_coding	novel	known	Co-factor(TR)	5	ATF1;GTF2A1;GTF2A2;PRDM4;YY1
MSTRG.73530	UBE2Q1	lincRNA	protein_coding	novel	known	Co-factor(TR)	5	ELK1;FOXM1;GABPA;MAX;MBD2
MSTRG.73530	UBE2Q1	lincRNA	protein_coding	novel	known	Decoy(TF)(TR)	2	GABPA;MAX
MSTRG.73530	UBE2V1	lincRNA	protein_coding	novel	known	Co-factor(TR)	4	MAX;REST;TFE3;YY1
MSTRG.73530	UBE2V1	lincRNA	protein_coding	novel	known	Decoy(TF)(TR)	5	GABPA;MAX;REST;TFE3;YY1
MSTRG.73530	UIMC1	lincRNA	protein_coding	novel	known	Co-factor(TR)	4	E2F4;ELK4;GABPB1;YY1
MSTRG.73530	UNC13A	lincRNA	protein_coding	novel	known	Guide(TR)	3	ARNT2;POU6F1;REST
MSTRG.73530	USP15	lincRNA	protein_coding	novel	known	Co-factor(TR)	6	BACH1;CLOCK;MBD2;THAP1;USF2;YY1
MSTRG.73530	USP22	lincRNA	protein_coding	novel	known	Co-factor(TR)	4	REST;SRF;YY1;ZNF281
MSTRG.73530	USP48	lincRNA	protein_coding	novel	known	Decoy(TF)(TR)	5	ELK4;GABPB1;MAX;REST;YY1
MSTRG.73530	USP9X	lincRNA	protein_coding	novel	known	Co-factor(TR)	3	GTF2A1;REST;YY1
MSTRG.73530	UVRAG	lincRNA	protein_coding	novel	known	Co-factor(TR)	5	ELK4;GABPA;MAX;THAP1;YY1
MSTRG.73530	UVRAG	lincRNA	protein_coding	novel	known	Decoy(TF)(TR)	4	ELK4;GABPA;MAX;YY1
MSTRG.73530	VAMP2	lincRNA	protein_coding	novel	known	Guide(TR)	4	ENO1;FOXM1;POU6F1;ZBTB16
MSTRG.73530	VAV1	lincRNA	protein_coding	novel	known	Guide(TR)	3	MAX;TEAD1;USF2
MSTRG.73530	VHL	lincRNA	protein_coding	novel	known	Co-factor(TR)	4	E2F4;GABPB1;MAZ;TCF3
MSTRG.73530	VPS8	lincRNA	protein_coding	novel	known	Decoy(TF)(TR)	5	ELK4;GABPA;MAX;REST;USF2
MSTRG.73530	WDHD1	lincRNA	protein_coding	novel	known	Co-factor(TR)	3	ATF1;E2F6;YY1
MSTRG.73530	WDR44	lincRNA	protein_coding	novel	known	Decoy(TF)(TR)	4	ELK4;GABPA;REST;YY1
MSTRG.73530	WEE1	lincRNA	protein_coding	novel	known	Co-factor(TR)	4	ATF1;E2F4;E2F6;FOXM1
MSTRG.73530	YARS	lincRNA	protein_coding	novel	known	Co-factor(TR)	3	FOXM1;MAZ;TCF3
MSTRG.73530	YPEL4	lincRNA	protein_coding	novel	known	Guide(TR)	2	ARNT2;POU6F1
MSTRG.73530	YTHDF1	lincRNA	protein_coding	novel	known	Co-factor(TR)	5	ELK4;FOXM1;MAX;MBD2;SRF
MSTRG.73530	YWHAB	lincRNA	protein_coding	novel	known	Co-factor(TR)	7	E2F4;ELK4;MAX;MAZ;RELA;REST;TEAD4
MSTRG.73530	YWHAB	lincRNA	protein_coding	novel	known	Decoy(TF)(TR)	4	ELK4;MAX;REST;TEAD4
MSTRG.73530	YWHAE	lincRNA	protein_coding	novel	known	Co-factor(TR)	4	ATF6;E2F4;TCF3;YY1
MSTRG.73530	YWHAG	lincRNA	protein_coding	novel	known	Co-factor(TR)	6	MBD2;PRDM4;SRF;TEAD4;YY1;ZNF282
MSTRG.73530	ZBTB12	lincRNA	protein_coding	novel	known	Co-factor(TR)	4	E2F1;E2F6;MAZ;MYBL2
MSTRG.73530	ZC3H14	lincRNA	protein_coding	novel	known	Co-factor(TR)	5	CEBPZ;GABPB1;MAZ;REST;YY1
MSTRG.73530	ZC3H4	lincRNA	protein_coding	novel	known	Co-factor(TR)	4	ATF1;FOXM1;MAZ;TEAD4
MSTRG.73530	ZFP36	lincRNA	protein_coding	novel	known	Co-factor(TR)	4	BHLHE40;FOSL2;IRF9;ZBTB7A
MSTRG.73530	ZFP36	lincRNA	protein_coding	novel	known	Guide(TR)	3	BHLHE40;FOSL2;IRF9
MSTRG.73530	ZNF121	lincRNA	protein_coding	novel	known	Co-factor(TR)	3	E2F1;FOXM1;MYBL2
MSTRG.73530	ZNF148	lincRNA	protein_coding	novel	known	Co-factor(TR)	4	E2F6;MAX;REST;YY1
MSTRG.73530	ZNF280C	lincRNA	protein_coding	novel	known	Co-factor(TR)	5	E2F1;FOXM1;MYBL2;REST;YY1
MSTRG.73530	ZNF346	lincRNA	protein_coding	novel	known	Co-factor(TR)	6	E2F6;GABPB1;MAX;REST;THAP1;YY1
MSTRG.73530	ZNF346	lincRNA	protein_coding	novel	known	Decoy(TF)(TR)	4	GABPB1;MAX;REST;YY1
MSTRG.73530	ZNF408	lincRNA	protein_coding	novel	known	Co-factor(TR)	7	ATF4;E2F1;E2F4;FOXM1;TCF3;THAP1;YY1
MSTRG.73530	ZNF408	lincRNA	protein_coding	novel	known	Guide(TR)	4	CEBPG;ENO1;FOXM1;YY1
MSTRG.73530	ZNF480	lincRNA	protein_coding	novel	known	Guide(TR)	4	CEBPG;ENO1;FOXM1;MYBL2
MSTRG.73530	ZNF518B	lincRNA	protein_coding	novel	known	Decoy(TF)(TR)	3	GABPA;REST;YY1
MSTRG.73530	ZNF597	lincRNA	protein_coding	novel	known	Co-factor(TR)	4	GABPA;REST;SMAD2;YY1
MSTRG.73530	ZNF668	lincRNA	protein_coding	novel	known	Co-factor(TR)	4	E2F6;MAZ;TCF3;YY1
MSTRG.73530	ZNF740	lincRNA	protein_coding	novel	known	Co-factor(TR)	6	E2F1;E2F4;GABPA;REST;TCF12;YY1
MSTRG.73530	ZNF791	lincRNA	protein_coding	novel	known	Decoy(TF)(TR)	4	GABPA;MAX;REST;YY1
MSTRG.73530	ZNHIT3	lincRNA	protein_coding	novel	known	Guide(TR)	6	CEBPG;ENO1;FOXM1;MAFG;MXD3;MYBL2
MSTRG.73530	ZRANB3	lincRNA	protein_coding	novel	known	Co-factor(TR)	6	E2F1;E2F4;E2F6;FOXM1;MYBL2;TCF3
MSTRG.73534	ABHD17B	lincRNA	protein_coding	novel	known	Co-factor(TR)	7	CTCF;E2F1;GABPB1;MAX;MYBL2;RFX5;USF2
MSTRG.73534	ACADM	lincRNA	protein_coding	novel	known	Co-factor(TR)	5	E2F1;E2F4;MYBL2;RFX5;YY1
MSTRG.73534	ADAT2	lincRNA	protein_coding	novel	known	Co-factor(TR)	4	CBFB;E2F1;MYBL2;RFX5
MSTRG.73534	ARRB2	lincRNA	protein_coding	novel	known	Co-factor(TR)	3	BACH1;CTCF;RFX5
MSTRG.73534	BIN2	lincRNA	protein_coding	novel	known	Co-factor(TR)	3	MAX;STAT5A;USF2
MSTRG.73534	BRAP	lincRNA	protein_coding	novel	known	Co-factor(TR)	5	CTCF;E2F4;GABPA;GABPB1;YY1
MSTRG.73534	BUD13	lincRNA	protein_coding	novel	known	Co-factor(TR)	6	CTCF;E2F1;E2F8;GMEB2;MYBL2;RFX5
MSTRG.73534	C17orf62	lincRNA	protein_coding	novel	known	Co-factor(TR)	6	CTCF;E2F1;IKZF1;MYBL2;REST;YY1
MSTRG.73534	CAND1	lincRNA	protein_coding	novel	known	Co-factor(TR)	3	SMAD2;SMAD4;ZBTB6
MSTRG.73534	CCAR2	lincRNA	protein_coding	novel	known	Co-factor(TR)	4	CTCF;E2F1;E2F4;MYBL2
MSTRG.73534	CCDC12	lincRNA	protein_coding	novel	known	Co-factor(TR)	4	CTCF;E2F4;MYBL2;RFX5
MSTRG.73534	CCDC88A	lincRNA	protein_coding	novel	known	Co-factor(TR)	4	CTCF;REST;THAP1;YY1
MSTRG.73534	CEP135	lincRNA	protein_coding	novel	known	Co-factor(TR)	5	E2F1;E2F4;MYBL2;RFX5;TFAP4
MSTRG.73534	CGGBP1	lincRNA	protein_coding	novel	known	Co-factor(TR)	4	GABPA;MAX;REST;USF2
MSTRG.73534	COG2	lincRNA	protein_coding	novel	known	Co-factor(TR)	6	CBFB;CTCF;GABPA;MYBL2;RFX5;YY1
MSTRG.73534	CWC25	lincRNA	protein_coding	novel	known	Co-factor(TR)	7	ATF1;CTCF;E2F4;MAX;MYBL2;REST;YY1
MSTRG.73534	CYTIP	lincRNA	protein_coding	novel	known	Co-factor(TR)	4	IRF9;NFKB1;STAT5A;USF2
MSTRG.73534	DOT1L	lincRNA	protein_coding	novel	known	Co-factor(TR)	4	E2F4;GABPB1;SRF;YY1
MSTRG.73534	EAF2	lincRNA	protein_coding	novel	known	Co-factor(TR)	2	CTCF;RFX5
MSTRG.73534	EIF2B5	lincRNA	protein_coding	novel	known	Co-factor(TR)	3	CTCF;RFX5;USF2
MSTRG.73534	EXOC6	lincRNA	protein_coding	novel	known	Co-factor(TR)	4	GABPB1;LMO2;SOX7;TCF4
MSTRG.73534	EYA3	lincRNA	protein_coding	novel	known	Co-factor(TR)	7	CTCF;E2F4;GABPA;GABPB1;MAX;RFX5;YY1
MSTRG.73534	FAM76B	lincRNA	protein_coding	novel	known	Co-factor(TR)	7	CTCF;E2F1;E2F4;MYBL2;RFX5;THAP1;USF2
MSTRG.73534	FBXL14	lincRNA	protein_coding	novel	known	Co-factor(TR)	6	CTCF;E2F1;E2F4;GMEB2;MYBL2;RFX5
MSTRG.73534	FOXN2	lincRNA	protein_coding	novel	known	Co-factor(TR)	7	CTCF;E2F4;GABPA;REST;RFX5;THAP1;YY1
MSTRG.73534	G3BP2	lincRNA	protein_coding	novel	known	Co-factor(TR)	4	GABPA;MAX;SRF;YY1
MSTRG.73534	GMCL1	lincRNA	protein_coding	novel	known	Co-factor(TR)	6	E2F4;MAX;RFX5;THAP1;YY1;ZBTB6
MSTRG.73534	GPBP1	lincRNA	protein_coding	novel	known	Co-factor(TR)	5	ATF1;MAX;RFX5;THAP1;YY1
MSTRG.73534	GPSM3	lincRNA	protein_coding	novel	known	Co-factor(TR)	3	CTCF;KLF13;RFX5
MSTRG.73534	HBS1L	lincRNA	protein_coding	novel	known	Co-factor(TR)	7	ATF1;CTCF;E2F4;MAX;MYBL2;SRF;YY1
MSTRG.73534	HDLBP	lincRNA	protein_coding	novel	known	Co-factor(TR)	3	CEBPD;FOXO3;ZEB1
MSTRG.73534	HINFP	lincRNA	protein_coding	novel	known	Co-factor(TR)	6	E2F1;E2F4;E2F8;MYBL2;RFX5;THAP1
MSTRG.73534	HIST1H4E	lincRNA	protein_coding	novel	known	Co-factor(TR)	6	CTCF;E2F1;E2F4;GMEB2;MYBL2;RFX5
MSTRG.73534	INTS9	lincRNA	protein_coding	novel	known	Co-factor(TR)	5	CTCF;E2F4;GMEB2;MAX;YY1
MSTRG.73534	LEF1	lincRNA	protein_coding	novel	known	Co-factor(TR)	4	CTCF;E2F1;E2F8;MYB
MSTRG.73534	LSP1	lincRNA	protein_coding	novel	known	Co-factor(TR)	3	KLF13;RARA;USF2
MSTRG.73534	MAP4K1	lincRNA	protein_coding	novel	known	Co-factor(TR)	3	CTCF;MAX;RFX5
MSTRG.73534	MTMR4	lincRNA	protein_coding	novel	known	Co-factor(TR)	6	CTCF;E2F1;E2F4;MYBL2;RFX5;SMARCA5
MSTRG.73534	NAT1	lincRNA	protein_coding	novel	known	Co-factor(TR)	4	CTCF;MAX;REST;SMAD2
MSTRG.73534	NEMF	lincRNA	protein_coding	novel	known	Co-factor(TR)	3	CTCF;REST;YY1
MSTRG.73534	NGLY1	lincRNA	protein_coding	novel	known	Co-factor(TR)	6	CTCF;GMEB2;MYBL2;RFX5;USF2;YY1
MSTRG.73534	NPAT	lincRNA	protein_coding	novel	known	Co-factor(TR)	9	CTCF;E2F1;E2F4;GABPB1;MAX;MYBL2;RFX5;USF2;YY1
MSTRG.73534	NRF1	lincRNA	protein_coding	novel	known	Co-factor(TR)	5	CTCF;E2F1;E2F4;MYBL2;RFX5
MSTRG.73534	NSMCE4A	lincRNA	protein_coding	novel	known	Co-factor(TR)	5	CTCF;E2F1;E2F4;GABPB1;MYBL2
MSTRG.73534	NUP98	lincRNA	protein_coding	novel	known	Co-factor(TR)	4	CTCF;MYBL2;RFX5;SRF
MSTRG.73534	PANK2	lincRNA	protein_coding	novel	known	Co-factor(TR)	5	CTCF;GABPA;MAX;USF2;YY1
MSTRG.73534	PCF11	lincRNA	protein_coding	novel	known	Co-factor(TR)	7	CBFB;E2F1;E2F4;GABPA;MYBL2;RFX5;ZBTB6
MSTRG.73534	POLRMT	lincRNA	protein_coding	novel	known	Co-factor(TR)	3	CTCF;GMEB2;MYBL2
MSTRG.73534	PPWD1	lincRNA	protein_coding	novel	known	Co-factor(TR)	5	ATF1;E2F4;MYBL2;RFX5;YY1
MSTRG.73534	PSIP1	lincRNA	protein_coding	novel	known	Co-factor(TR)	5	CTCF;E2F4;MYBL2;RFX5;YY1
MSTRG.73534	RBM39	lincRNA	protein_coding	novel	known	Co-factor(TR)	4	ATF1;REST;THAP1;YY1
MSTRG.73534	RFWD2	lincRNA	protein_coding	novel	known	Co-factor(TR)	4	GABPA;REST;THAP1;YY1
MSTRG.73534	RFXAP	lincRNA	protein_coding	novel	known	Co-factor(TR)	4	CTCF;REST;RFX5;YY1
MSTRG.73534	RNF138	lincRNA	protein_coding	novel	known	Co-factor(TR)	7	CTCF;E2F1;E2F4;GABPB1;MYBL2;RFX5;YY1
MSTRG.73534	RPA2	lincRNA	protein_coding	novel	known	Co-factor(TR)	4	CBFB;GABPB1;MYBL2;RFX5
MSTRG.73534	RPIA	lincRNA	protein_coding	novel	known	Co-factor(TR)	6	CTCF;E2F1;FLI1;GMEB2;MYBL2;RFX5
MSTRG.73534	RUNX1T1	lincRNA	protein_coding	novel	known	Co-factor(TR)	3	E2F4;POU6F1;ZNF423
MSTRG.73534	SAP30	lincRNA	protein_coding	novel	known	Co-factor(TR)	4	CTCF;E2F4;GABPB1;YY1
MSTRG.73534	SLAIN1	lincRNA	protein_coding	novel	known	Co-factor(TR)	2	CTCF;RFX5
MSTRG.73534	SLC25A40	lincRNA	protein_coding	novel	known	Co-factor(TR)	6	CTCF;GABPB1;MYBL2;RFX5;THAP1;YY1
MSTRG.73534	SOCS4	lincRNA	protein_coding	novel	known	Co-factor(TR)	6	E2F1;MAX;MYBL2;REST;SRF;YY1
MSTRG.73534	STAG2	lincRNA	protein_coding	novel	known	Co-factor(TR)	7	CTCF;E2F1;E2F4;E2F8;MYBL2;RFX5;YY1
MSTRG.73534	STAU2	lincRNA	protein_coding	novel	known	Co-factor(TR)	4	CTCF;REST;RFX5;YY1
MSTRG.73534	STRIP1	lincRNA	protein_coding	novel	known	Co-factor(TR)	5	CTCF;MAX;REST;RFX5;YY1
MSTRG.73534	TAF5	lincRNA	protein_coding	novel	known	Co-factor(TR)	5	CTCF;E2F1;E2F4;IRF3;MYBL2
MSTRG.73534	TMX1	lincRNA	protein_coding	novel	known	Co-factor(TR)	5	E2F1;E2F7;GABPA;REST;THAP1
MSTRG.73534	TRAPPC8	lincRNA	protein_coding	novel	known	Co-factor(TR)	4	MAX;THAP1;USF2;YY1
MSTRG.73534	TRIM26	lincRNA	protein_coding	novel	known	Co-factor(TR)	4	ATF1;E2F4;MYBL2;RFX5
MSTRG.73534	TUBGCP3	lincRNA	protein_coding	novel	known	Co-factor(TR)	5	CTCF;E2F1;E2F4;MYBL2;RFX5
MSTRG.73534	USF1	lincRNA	protein_coding	novel	known	Co-factor(TR)	6	CBFB;E2F1;GABPA;GABPB1;MYBL2;YY1
MSTRG.73534	WAC	lincRNA	protein_coding	novel	known	Co-factor(TR)	4	CTCF;RFX5;THAP1;YY1
MSTRG.73534	ZCCHC7	lincRNA	protein_coding	novel	known	Co-factor(TR)	2	EBF1;RFX5
MSTRG.73534	ZNF22	lincRNA	protein_coding	novel	known	Co-factor(TR)	4	CTCF;E2F4;GABPB1;YY1
MSTRG.73534	ZNF33A	lincRNA	protein_coding	novel	known	Co-factor(TR)	4	CTCF;REST;RFX5;YY1
MSTRG.73534	ZNF346	lincRNA	protein_coding	novel	known	Co-factor(TR)	7	CTCF;E2F4;GABPB1;MAX;REST;THAP1;YY1
MSTRG.73534	ZNF394	lincRNA	protein_coding	novel	known	Co-factor(TR)	6	CTCF;GABPA;GABPB1;REST;RFX5;YY1
MSTRG.73534	ZNF557	lincRNA	protein_coding	novel	known	Co-factor(TR)	4	GABPA;MAX;REST;YY1
MSTRG.73535	CABLES2	lincRNA	protein_coding	novel	known	Decoy(TF)(TR)	3	CTCF;MYBL2;RFX5
MSTRG.73535	CDKN2AIP	lincRNA	protein_coding	novel	known	Co-factor(TR)	6	CTCF;E2F4;RFX5;THAP1;YY1;ZNF263
MSTRG.73535	CEP135	lincRNA	protein_coding	novel	known	Decoy(TF)(TR)	3	CTCF;MYBL2;TFAP4
MSTRG.73535	CMTR1	lincRNA	protein_coding	novel	known	Co-factor(TR)	4	CTCF;HLTF;THAP1;ZNF263
MSTRG.73535	CTCF	lincRNA	protein_coding	novel	known	Co-factor(TR)	4	E2F1;FOXM1;MYBL2;RFX5
MSTRG.73535	CTDP1	lincRNA	protein_coding	novel	known	Co-factor(TR)	7	CTCF;E2F4;SMAD2;SRF;THAP1;USF2;YY1
MSTRG.73535	DIS3L	lincRNA	protein_coding	novel	known	Decoy(TF)(TR)	4	CTCF;MYBL2;RFX5;TFAP4
MSTRG.73535	EED	lincRNA	protein_coding	novel	known	Co-factor(TR)	3	E2F1;FOXM1;MYBL2
MSTRG.73535	ELK4	lincRNA	protein_coding	novel	known	Co-factor(TR)	5	FLI1;GABPB1;THAP1;YY1;ZBTB33
MSTRG.73535	EXOC6	lincRNA	protein_coding	novel	known	Decoy(TF)(TR)	2	SOX7;TCF4
MSTRG.73535	IL4I1	lincRNA	protein_coding	novel	known	Co-factor(TR)	8	CTCF;E2F1;E2F4;E2F7;FOXM1;GABPB1;MYBL2;RFX5
MSTRG.73535	IL4I1	lincRNA	protein_coding	novel	known	Decoy(TF)(TR)	3	CTCF;MYBL2;RFX5
MSTRG.73535	KDM2B	lincRNA	protein_coding	novel	known	Decoy(TF)(TR)	3	CTCF;MYBL2;TFAP4
MSTRG.73535	KLHDC4	lincRNA	protein_coding	novel	known	Decoy(TF)(TR)	3	CTCF;MYBL2;RFX5
MSTRG.73535	KLHL8	lincRNA	protein_coding	novel	known	Co-factor(TR)	4	CTCF;RFX5;YY1;ZNF263
MSTRG.73535	MED9	lincRNA	protein_coding	novel	known	Co-factor(TR)	5	CBFB;E2F1;E2F8;MYBL2;RFX5
MSTRG.73535	NRF1	lincRNA	protein_coding	novel	known	Decoy(TF)(TR)	3	CTCF;MYBL2;RFX5
MSTRG.73535	RELT	lincRNA	protein_coding	novel	known	Co-factor(TR)	6	CTCF;E2F4;FOSL2;RARA;RFX5;ZNF263
MSTRG.73535	RNF138	lincRNA	protein_coding	novel	known	Co-factor(TR)	9	CTCF;E2F1;E2F4;FOXM1;GABPB1;MYBL2;RFX5;THAP1;ZNF263
MSTRG.73535	RNF138	lincRNA	protein_coding	novel	known	Decoy(TF)(TR)	3	CTCF;MYBL2;RFX5
MSTRG.73535	STAG2	lincRNA	protein_coding	novel	known	Co-factor(TR)	5	E2F1;E2F8;GABPA;YY1;ZNF263
MSTRG.73535	TCHP	lincRNA	protein_coding	novel	known	Co-factor(TR)	4	E2F1;E2F7;FOXM1;MYBL2
MSTRG.73535	TNPO1	lincRNA	protein_coding	novel	known	Co-factor(TR)	4	ELK4;GABPA;THAP1;ZEB1
MSTRG.73535	YEATS2	lincRNA	protein_coding	novel	known	Co-factor(TR)	5	E2F1;GABPA;REST;THAP1;YY1
MSTRG.73535	YTHDC1	lincRNA	protein_coding	novel	known	Co-factor(TR)	4	ATF1;YY1;ZBTB33;ZBTB6
MSTRG.73535	ZNF22	lincRNA	protein_coding	novel	known	Co-factor(TR)	6	CTCF;E2F4;FLI1;GABPB1;MAX;YY1
MSTRG.73537	AP4B1	lincRNA	protein_coding	novel	known	Decoy(TF)(TR)	3	E2F4;FOXM1;YY1
MSTRG.73537	GABPA	lincRNA	protein_coding	novel	known	Co-factor(TR)	6	GABPB1;MAX;MAZ;THAP1;YY1;ZEB1
MSTRG.73537	HACL1	lincRNA	protein_coding	novel	known	Decoy(TF)(TR)	4	E2F4;FOXM1;GABPB1;YY1
MSTRG.73537	NAA30	lincRNA	protein_coding	novel	known	Co-factor(TR)	3	GABPB1;MAX;SMAD2
MSTRG.73537	NPAT	lincRNA	protein_coding	novel	known	Co-factor(TR)	6	E2F4;FOXM1;GABPB1;MAX;MAZ;YY1
MSTRG.73537	NUBP1	lincRNA	protein_coding	novel	known	Co-factor(TR)	5	E2F4;FOXM1;GABPB1;MAZ;THAP1
MSTRG.73537	PAPOLG	lincRNA	protein_coding	novel	known	Co-factor(TR)	4	ELF1;MAX;MAZ;YY1
MSTRG.73537	PEX26	lincRNA	protein_coding	novel	known	Decoy(TF)(TR)	4	E2F4;FOXM1;GABPB1;YY1
MSTRG.73537	RBM25	lincRNA	protein_coding	novel	known	Co-factor(TR)	5	E2F4;FOXM1;GABPB1;MAZ;YY1
MSTRG.73537	RBM26	lincRNA	protein_coding	novel	known	Co-factor(TR)	4	E2F4;GABPB1;MAZ;YY1
MSTRG.73537	RNF138	lincRNA	protein_coding	novel	known	Decoy(TF)(TR)	4	E2F4;FOXM1;GABPB1;YY1
MSTRG.73537	RNF166	lincRNA	protein_coding	novel	known	Co-factor(TR)	4	CBFB;E2F4;GABPB1;MAZ
MSTRG.73537	SAP30	lincRNA	protein_coding	novel	known	Decoy(TF)(TR)	4	E2F4;FOXM1;GABPB1;YY1
MSTRG.73537	SNRNP35	lincRNA	protein_coding	novel	known	Co-factor(TR)	4	E2F4;FOXM1;GABPB1;MAZ
MSTRG.73537	TRAPPC10	lincRNA	protein_coding	novel	known	Co-factor(TR)	5	E2F4;GABPB1;MAZ;THAP1;YY1
MSTRG.73537	TRIM26	lincRNA	protein_coding	novel	known	Co-factor(TR)	4	E2F4;FOXM1;MAZ;YY1
MSTRG.73537	UPF2	lincRNA	protein_coding	novel	known	Decoy(TF)(TR)	3	E2F4;GABPB1;YY1
MSTRG.7355	ABCC9	lincRNA	protein_coding	novel	known	Guide(TR)	5	FOXM1;FOXP2;GABPB2;MAZ;ZBTB16
MSTRG.7355	ABCF3	lincRNA	protein_coding	novel	known	Decoy(TF)(TR)	3	MAX;USF2;ZNF143
MSTRG.7355	ABHD17B	lincRNA	protein_coding	novel	known	Co-factor(TR)	9	GABPB1;MAX;NFYC;PATZ1;REST;RFX5;SP4;YY1;ZNF143
MSTRG.7355	ABHD17B	lincRNA	protein_coding	novel	known	Decoy(TF)(TR)	4	GABPB1;MAX;YY1;ZNF143
MSTRG.7355	ACAP1	lincRNA	protein_coding	novel	known	Co-factor(TR)	6	ATF2;CTCF;MAX;NR3C1;PATZ1;SP4
MSTRG.7355	ACTR3	lincRNA	protein_coding	novel	known	Guide(TR)	7	ELK3;ERF;FOXM1;HMGA1;IRF3;TEAD4;ZNF281
MSTRG.7355	ADAR	lincRNA	protein_coding	novel	known	Decoy(TF)(TR)	7	GMEB2;IRF3;IRF9;MAX;SMARCC1;SP1;ZNF143
MSTRG.7355	ADAT1	lincRNA	protein_coding	novel	known	Co-factor(TR)	6	ATF2;CREB1;REST;SP1;USF1;ZNF143
MSTRG.7355	ADCY5	lincRNA	protein_coding	novel	known	Co-factor(TR)	4	ATF4;E2F4;NR3C2;RORA
MSTRG.7355	ADCY5	lincRNA	protein_coding	novel	known	Guide(TR)	6	FOXM1;HLF;HMGA1;MAZ;PURA;ZBTB16
MSTRG.7355	ADGRF3	lincRNA	protein_coding	novel	known	Co-factor(TR)	5	ATF2;CTCF;NR2C2;RFX5;SP4
MSTRG.7355	ADNP	lincRNA	protein_coding	novel	known	Co-factor(TR)	7	EP300;SP1;SP2;TCF7L2;UBTF;ZNF143;ZNF384
MSTRG.7355	ADNP2	lincRNA	protein_coding	novel	known	Decoy(TF)(TR)	4	GABPB1;MAX;SP1;SP3
MSTRG.7355	AEBP2	lincRNA	protein_coding	novel	known	Decoy(TF)(TR)	6	ELF1;MAX;SP1;SP3;YY1;ZNF143
MSTRG.7355	AGAP2	lincRNA	protein_coding	novel	known	Co-factor(TR)	7	ATF2;CTCF;ELF2;NFYC;NR2C2;RFX5;SP4
MSTRG.7355	AGO1	lincRNA	protein_coding	novel	known	Decoy(TF)(TR)	4	SMARCC1;SP1;YY1;ZNF143
MSTRG.7355	AGO2	lincRNA	protein_coding	novel	known	Co-factor(TR)	4	E2F3;EP300;TBP;ZNF143
MSTRG.7355	AHCTF1	lincRNA	protein_coding	novel	known	Co-factor(TR)	7	CTCF;NFYC;SMARCC2;SP1;SP4;ZNF143;ZNF384
MSTRG.7355	AKIRIN2	lincRNA	protein_coding	novel	known	Co-factor(TR)	5	REST;SMARCC1;UBTF;ZNF143;ZNF384
MSTRG.7355	ALG3	lincRNA	protein_coding	novel	known	Co-factor(TR)	4	E2F3;ELK1;FOXM1;MYBL2
MSTRG.7355	ALMS1	lincRNA	protein_coding	novel	known	Decoy(TF)(TR)	4	GMEB2;SP1;USF1;ZNF143
MSTRG.7355	AMBRA1	lincRNA	protein_coding	novel	known	Co-factor(TR)	7	FOXJ2;MAX;SP4;TBP;UBTF;ZNF143;ZNF384
MSTRG.7355	AMMECR1L	lincRNA	protein_coding	novel	known	Co-factor(TR)	5	CENPB;MYC;TEAD4;TFDP1;ZBTB6
MSTRG.7355	ANKHD1	lincRNA	protein_coding	novel	known	Decoy(TF)(TR)	3	SMARCC1;USF2;ZNF143
MSTRG.7355	AP2S1	lincRNA	protein_coding	novel	known	Guide(TR)	4	ERF;HMGA2;IRF3;MAZ
MSTRG.7355	AP4S1	lincRNA	protein_coding	novel	known	Co-factor(TR)	5	CDC5L;REST;SMAD4;SP3;YY1
MSTRG.7355	ARHGAP15	lincRNA	protein_coding	novel	known	Co-factor(TR)	7	ATF2;CTCF;HSF2;MAX;MGA;TBP;USF2
MSTRG.7355	ARHGEF1	lincRNA	protein_coding	novel	known	Co-factor(TR)	5	EP300;MBD2;SP2;YY1;ZBTB7A
MSTRG.7355	ARHGEF7	lincRNA	protein_coding	novel	known	Co-factor(TR)	7	ATF2;ELK4;FLI1;NFATC1;RELA;STAT5B;ZNF384
MSTRG.7355	ARHGEF7	lincRNA	protein_coding	novel	known	Decoy(TF)(TR)	4	ELK4;FLI1;MAX;NFATC1
MSTRG.7355	ARHGEF9	lincRNA	protein_coding	novel	known	Co-factor(TR)	4	ATF2;BPTF;NFYC;ZNF740
MSTRG.7355	ARID1B	lincRNA	protein_coding	novel	known	Co-factor(TR)	6	ATF2;MAX;RUNX1;SP2;SP4;ZNF143
MSTRG.7355	ARID4A	lincRNA	protein_coding	novel	known	Decoy(TF)(TR)	6	ELF1;ELK4;MAX;USF1;USF2;ZNF143
MSTRG.7355	ARRB2	lincRNA	protein_coding	novel	known	Co-factor(TR)	11	BACH1;CEBPB;CREB1;CTCF;NFYC;RFX5;SP2;SP4;USF2;ZNF143;ZNF384
MSTRG.7355	ASB3	lincRNA	protein_coding	novel	known	Co-factor(TR)	4	REST;RFX5;YY1;ZFX
MSTRG.7355	ASH1L	lincRNA	protein_coding	novel	known	Co-factor(TR)	6	ATF2;EP300;FOXJ2;SP1;ZFX;ZNF143
MSTRG.7355	ASH2L	lincRNA	protein_coding	novel	known	Co-factor(TR)	9	CREB1;E2F3;MAZ;MGA;NFYA;REST;SP1;UBTF;ZNF384
MSTRG.7355	ATE1	lincRNA	protein_coding	novel	known	Decoy(TF)(TR)	4	MAX;SP1;YY1;ZNF143
MSTRG.7355	ATF2	lincRNA	protein_coding	novel	known	Decoy(TF)(TR)	5	GABPB1;MAX;SP1;USF1;YY1
MSTRG.7355	ATG101	lincRNA	protein_coding	novel	known	Co-factor(TR)	5	CENPB;E2F4;FOXM1;MAZ;TCF3
MSTRG.7355	ATM	lincRNA	protein_coding	novel	known	Decoy(TF)(TR)	5	GABPB2;MAX;SP1;USF2;ZNF143
MSTRG.7355	ATN1	lincRNA	protein_coding	novel	known	Co-factor(TR)	4	NFIX;NR2C2;SP1;SP2
MSTRG.7355	ATN1	lincRNA	protein_coding	novel	known	Guide(TR)	4	FOXO3;NFIX;PURA;ZBTB16
MSTRG.7355	ATP5F1	lincRNA	protein_coding	novel	known	Guide(TR)	4	FOXM1;GABPB1;IRF3;MAZ
MSTRG.7355	ATP9B	lincRNA	protein_coding	novel	known	Decoy(TF)(TR)	3	ELF1;USF2;ZNF143
MSTRG.7355	ATR	lincRNA	protein_coding	novel	known	Co-factor(TR)	5	SMARCC1;SP1;SP4;TBP;ZNF143
MSTRG.7355	ATRX	lincRNA	protein_coding	novel	known	Co-factor(TR)	5	EP300;NFYA;REST;SP1;SP4
MSTRG.7355	ATXN1	lincRNA	protein_coding	novel	known	Co-factor(TR)	4	EP300;SP2;STAT3;ZNF143
MSTRG.7355	ATXN7	lincRNA	protein_coding	novel	known	Decoy(TF)(TR)	4	BPTF;FOXJ2;MAX;NR2C1
MSTRG.7355	ATXN7L2	lincRNA	protein_coding	novel	known	Co-factor(TR)	6	CTCF;PATZ1;SP3;SP4;ZNF143;ZNF384
MSTRG.7355	BANP	lincRNA	protein_coding	novel	known	Co-factor(TR)	7	ATF2;EP300;MAX;RFX5;SMARCC2;TBP;USF1
MSTRG.7355	BCOR	lincRNA	protein_coding	novel	known	Co-factor(TR)	7	E2F3;ELF1;PATZ1;REST;RFX5;SP2;SP4
MSTRG.7355	BDP1	lincRNA	protein_coding	novel	known	Decoy(TF)(TR)	5	ELF1;MAX;SP1;USF1;ZNF143
MSTRG.7355	BNIP1	lincRNA	protein_coding	novel	known	Co-factor(TR)	5	E2F4;FOXM1;MYBL2;TCF3;TEAD4
MSTRG.7355	BNIP1	lincRNA	protein_coding	novel	known	Guide(TR)	5	CEBPG;FOXM1;GMEB2;MYBL2;TEAD4
MSTRG.7355	BPTF	lincRNA	protein_coding	novel	known	Co-factor(TR)	12	DMAP1;ELF1;EP300;MAX;MTF1;REST;SP4;TBP;TCF7L2;UBTF;ZNF143;ZNF384
MSTRG.7355	BRAF	lincRNA	protein_coding	novel	known	Co-factor(TR)	10	ATF2;EP300;HIVEP1;REST;SP1;SP2;SP4;TCF7L2;ZNF143;ZNF384
MSTRG.7355	BRAP	lincRNA	protein_coding	novel	known	Co-factor(TR)	9	CTCF;GABPB1;MAX;NR2C2;REST;SMARCC1;UBTF;YY1;ZNF143
MSTRG.7355	BRAP	lincRNA	protein_coding	novel	known	Decoy(TF)(TR)	6	GABPB1;MAX;SMARCC1;USF1;YY1;ZNF143
MSTRG.7355	BRD2	lincRNA	protein_coding	novel	known	Co-factor(TR)	11	MAX;NR2C2;NR3C1;PATZ1;RREB1;SP2;SP4;TBP;USF1;USF2;ZNF740
MSTRG.7355	BRF1	lincRNA	protein_coding	novel	known	Decoy(TF)(TR)	8	GMEB2;MAX;MAZ;SMARCC1;SP3;USF1;USF2;ZNF143
MSTRG.7355	BRMS1L	lincRNA	protein_coding	novel	known	Co-factor(TR)	6	CTCF;NFYC;SMARCC1;TBP;UBTF;ZNF143
MSTRG.7355	BRPF1	lincRNA	protein_coding	novel	known	Co-factor(TR)	9	CTCF;MAX;NR3C1;PATZ1;RFX5;SMARCC1;SP2;SP4;ZNF384
MSTRG.7355	BRPF3	lincRNA	protein_coding	novel	known	Co-factor(TR)	5	EP300;MTF1;NFYA;TCF7L2;ZNF384
MSTRG.7355	BRWD1	lincRNA	protein_coding	novel	known	Co-factor(TR)	9	CREB1;CTCF;EP300;SP2;SP4;TBP;UBTF;ZNF143;ZNF384
MSTRG.7355	BTAF1	lincRNA	protein_coding	novel	known	Co-factor(TR)	4	GABPB2;SP1;TBP;ZNF384
MSTRG.7355	BTBD8	lincRNA	protein_coding	novel	known	Guide(TR)	2	HLF;PURA
MSTRG.7355	BZW1	lincRNA	protein_coding	novel	known	Co-factor(TR)	3	E2F4;MYC;TEAD4
MSTRG.7355	C18orf25	lincRNA	protein_coding	novel	known	Decoy(TF)(TR)	4	MAX;SMARCC1;SP1;ZNF143
MSTRG.7355	C18orf8	lincRNA	protein_coding	novel	known	Decoy(TF)(TR)	4	ELF1;MAX;USF2;ZNF143
MSTRG.7355	C2orf42	lincRNA	protein_coding	novel	known	Decoy(TF)(TR)	5	GABPA;MAX;SP1;USF2;YY1
MSTRG.7355	C7orf26	lincRNA	protein_coding	novel	known	Decoy(TF)(TR)	6	GABPA;GMEB2;MAX;MYBL2;USF1;ZNF143
MSTRG.7355	CABIN1	lincRNA	protein_coding	novel	known	Decoy(TF)(TR)	4	NFATC3;SP1;USF1;ZNF143
MSTRG.7355	CAMKMT	lincRNA	protein_coding	novel	known	Co-factor(TR)	5	ATF2;SMARCC1;SP4;TCF7L2;ZNF143
MSTRG.7355	CAMSAP1	lincRNA	protein_coding	novel	known	Decoy(TF)(TR)	4	SP1;SP3;YY1;ZNF143
MSTRG.7355	CAPN2	lincRNA	protein_coding	novel	known	Guide(TR)	5	FOXC2;FOXK1;KLF6;TEAD4;TFE3
MSTRG.7355	CASC3	lincRNA	protein_coding	novel	known	Decoy(TF)(TR)	8	GABPB1;GMEB2;MAX;MAZ;SP3;USF1;YY1;ZNF143
MSTRG.7355	CASP10	lincRNA	protein_coding	novel	known	Guide(TR)	3	ETS2;IRF2;STAT6
MSTRG.7355	CASP2	lincRNA	protein_coding	novel	known	Co-factor(TR)	7	MAX;NFYA;RFX5;SP2;SP4;STAT5B;TCF12
MSTRG.7355	CASP4	lincRNA	protein_coding	novel	known	Guide(TR)	3	ELK3;IRF9;YY1
MSTRG.7355	CASP8	lincRNA	protein_coding	novel	known	Co-factor(TR)	6	MAX;NR2C2;NR3C1;TBP;USF2;ZNF384
MSTRG.7355	CBLL1	lincRNA	protein_coding	novel	known	Decoy(TF)(TR)	6	ELF1;ELK4;MAX;SP1;USF1;ZNF143
MSTRG.7355	CBX4	lincRNA	protein_coding	novel	known	Co-factor(TR)	4	ATF2;NR3C1;TBP;ZNF384
MSTRG.7355	CCDC57	lincRNA	protein_coding	novel	known	Co-factor(TR)	8	ATF2;NR2C2;PATZ1;RFX5;SP2;SP4;TBP;ZNF384
MSTRG.7355	CCDC88C	lincRNA	protein_coding	novel	known	Co-factor(TR)	7	ATF2;CREB3;RFX5;SP2;SP4;TBP;UBTF
MSTRG.7355	CCNT2	lincRNA	protein_coding	novel	known	Co-factor(TR)	14	E2F3;ELF1;EP300;MAX;NR2C2;PATZ1;RFX5;SP2;SP4;TBP;TCF7L2;USF1;ZBTB49;ZNF384
MSTRG.7355	CCP110	lincRNA	protein_coding	novel	known	Decoy(TF)(TR)	6	MAZ;MYBL2;SP1;USF1;YY1;ZNF143
MSTRG.7355	CCT7	lincRNA	protein_coding	novel	known	Guide(TR)	5	CEBPG;ERF;GABPB1;ZBTB16;ZNF281
MSTRG.7355	CDC14A	lincRNA	protein_coding	novel	known	Co-factor(TR)	7	CTCF;ELF1;ELK4;EP300;SP2;SP4;ZNF384
MSTRG.7355	CDK1	lincRNA	protein_coding	novel	known	Guide(TR)	4	CEBPG;GABPB1;TFAP4;ZBTB16
MSTRG.7355	CDK12	lincRNA	protein_coding	novel	known	Co-factor(TR)	15	BPTF;EP300;FOXJ2;MAX;NR3C1;PATZ1;RFX5;SP2;SP4;TBP;UBTF;USF1;USF2;ZNF282;ZNF384
MSTRG.7355	CDK12	lincRNA	protein_coding	novel	known	Decoy(TF)(TR)	6	BPTF;FOXJ2;GABPB1;MAX;USF1;USF2
MSTRG.7355	CDK2	lincRNA	protein_coding	novel	known	Co-factor(TR)	5	FOXM1;MAZ;MYBL2;TBP;USF1
MSTRG.7355	CDK2	lincRNA	protein_coding	novel	known	Decoy(TF)(TR)	4	FOXM1;MAZ;MYBL2;USF1
MSTRG.7355	CDK5RAP1	lincRNA	protein_coding	novel	known	Co-factor(TR)	4	NR2C2;SP4;TBP;ZNF143
MSTRG.7355	CDKAL1	lincRNA	protein_coding	novel	known	Decoy(TF)(TR)	6	ELF1;ELK4;GABPB1;GMEB2;MAX;NFATC3
MSTRG.7355	CDKN2AIP	lincRNA	protein_coding	novel	known	Co-factor(TR)	4	BPTF;MAX;SP4;ZNF384
MSTRG.7355	CDYL	lincRNA	protein_coding	novel	known	Co-factor(TR)	5	CTCF;NR2C2;TBP;UBTF;ZNF143
MSTRG.7355	CELF1	lincRNA	protein_coding	novel	known	Co-factor(TR)	1	HMBOX1
MSTRG.7355	CELF2	lincRNA	protein_coding	novel	known	Co-factor(TR)	6	ATF2;ELF1;EP300;ETV6;MAX;NFATC3
MSTRG.7355	CENPC	lincRNA	protein_coding	novel	known	Decoy(TF)(TR)	6	ELF1;GABPB1;IKZF1;MAX;MAZ;USF1
MSTRG.7355	CENPE	lincRNA	protein_coding	novel	known	Guide(TR)	7	CEBPG;FOXO3;GABPB1;GMEB2;IRF3;ZBTB16;ZNF281
MSTRG.7355	CEP120	lincRNA	protein_coding	novel	known	Co-factor(TR)	8	ATF1;E2F3;GMEB2;GTF2A1;MAX;NR3C1;REST;YY1
MSTRG.7355	CEP55	lincRNA	protein_coding	novel	known	Guide(TR)	4	GABPB1;GMEB2;TEAD4;ZBTB16
MSTRG.7355	CEP85L	lincRNA	protein_coding	novel	known	Co-factor(TR)	4	ATF2;HSF2;STAT5B;ZNF384
MSTRG.7355	CHD3	lincRNA	protein_coding	novel	known	Co-factor(TR)	5	ATF2;MAX;SP1;ZNF384;ZNF740
MSTRG.7355	CHD4	lincRNA	protein_coding	novel	known	Co-factor(TR)	9	ATF1;FOXM1;GTF2A1;MAX;PATZ1;RELA;REST;RFXANK;SP1
MSTRG.7355	CHD6	lincRNA	protein_coding	novel	known	Decoy(TF)(TR)	5	GMEB2;NFATC3;SP1;SP3;ZNF143
MSTRG.7355	CHD8	lincRNA	protein_coding	novel	known	Co-factor(TR)	7	E2F3;MAX;RFX5;SMAD4;TBP;USF1;ZNF143
MSTRG.7355	CHFR	lincRNA	protein_coding	novel	known	Decoy(TF)(TR)	5	ELK4;MAX;SP1;USF1;ZNF143
MSTRG.7355	CLASP1	lincRNA	protein_coding	novel	known	Co-factor(TR)	6	EP300;SP1;SP2;TCF7L2;ZNF143;ZNF384
MSTRG.7355	CLASP2	lincRNA	protein_coding	novel	known	Co-factor(TR)	8	CDC5L;CREB1;CTCF;SP4;TBP;ZBTB49;ZNF143;ZNF384
MSTRG.7355	CLEC16A	lincRNA	protein_coding	novel	known	Co-factor(TR)	8	ATF2;CREB1;ELF1;ELK4;MAX;NR2C2;NR3C1;ZNF143
MSTRG.7355	CLIC1	lincRNA	protein_coding	novel	known	Co-factor(TR)	4	E2F4;MYC;TEAD4;YY1
MSTRG.7355	CLK1	lincRNA	protein_coding	novel	known	Co-factor(TR)	5	BPTF;ELF1;EP300;MAX;USF2
MSTRG.7355	CLK1	lincRNA	protein_coding	novel	known	Decoy(TF)(TR)	4	BPTF;ELF1;MAX;USF2
MSTRG.7355	CMTM1	lincRNA	protein_coding	novel	known	Co-factor(TR)	6	CREB1;CTCF;SMARCC1;TBP;THAP1;ZNF143
MSTRG.7355	CNN2	lincRNA	protein_coding	novel	known	Guide(TR)	3	ELK3;FOXK1;HMGA1
MSTRG.7355	CNOT2	lincRNA	protein_coding	novel	known	Decoy(TF)(TR)	6	ELF1;GABPB1;MAX;USF1;YY1;ZNF143
MSTRG.7355	CNST	lincRNA	protein_coding	novel	known	Decoy(TF)(TR)	4	GABPB2;MAX;USF2;ZNF143
MSTRG.7355	CNTN4	lincRNA	protein_coding	novel	known	Co-factor(TR)	6	CENPB;E2F4;IRF3;MAZ;TFDP1;YY1
MSTRG.7355	CNTN4	lincRNA	protein_coding	novel	known	Guide(TR)	5	HMGA1;IRF3;MAZ;PURA;YY1
MSTRG.7355	COG2	lincRNA	protein_coding	novel	known	Co-factor(TR)	5	GABPA;SP1;SP4;TBP;YY1
MSTRG.7355	COG4	lincRNA	protein_coding	novel	known	Guide(TR)	4	ERF;FOXM1;IRF3;TEAD4
MSTRG.7355	COPZ1	lincRNA	protein_coding	novel	known	Co-factor(TR)	3	E2F4;MYC;TEAD4
MSTRG.7355	CORO7	lincRNA	protein_coding	novel	known	Co-factor(TR)	7	EP300;REL;RELA;RFX5;SP2;USF2;ZBTB7A
MSTRG.7355	CPEB3	lincRNA	protein_coding	novel	known	Co-factor(TR)	5	E2F4;EP300;FOXM1;POU6F1;SP2
MSTRG.7355	CPSF6	lincRNA	protein_coding	novel	known	Decoy(TF)(TR)	5	GABPB1;SP1;USF1;YY1;ZNF143
MSTRG.7355	CRBN	lincRNA	protein_coding	novel	known	Co-factor(TR)	6	ELF1;MAX;REST;YY1;ZNF143;ZNF384
MSTRG.7355	CRBN	lincRNA	protein_coding	novel	known	Decoy(TF)(TR)	5	ELF1;MAX;SP1;YY1;ZNF143
MSTRG.7355	CREBRF	lincRNA	protein_coding	novel	known	Co-factor(TR)	3	FOXM1;MAZ;USF2
MSTRG.7355	CREBRF	lincRNA	protein_coding	novel	known	Guide(TR)	5	FOXM1;FOXO3;IRF2;MAZ;PURA
MSTRG.7355	CRTC2	lincRNA	protein_coding	novel	known	Co-factor(TR)	5	ATF2;EP300;MAX;NR2C2;UBTF
MSTRG.7355	CSPP1	lincRNA	protein_coding	novel	known	Co-factor(TR)	10	CTCF;HMBOX1;PATZ1;SP1;SP2;SP4;TBP;UBTF;ZNF143;ZNF384
MSTRG.7355	CSTF2T	lincRNA	protein_coding	novel	known	Decoy(TF)(TR)	5	GABPA;MAZ;SP1;USF1;YY1
MSTRG.7355	CTDP1	lincRNA	protein_coding	novel	known	Decoy(TF)(TR)	3	ETS1;GMEB2;USF2
MSTRG.7355	CUL3	lincRNA	protein_coding	novel	known	Co-factor(TR)	4	MAX;UBTF;USF2;ZNF143
MSTRG.7355	CUL5	lincRNA	protein_coding	novel	known	Decoy(TF)(TR)	4	MAX;SP1;USF2;ZNF143
MSTRG.7355	CWC25	lincRNA	protein_coding	novel	known	Co-factor(TR)	7	ATF2;ELF1;MAX;NFATC3;NR2C2;NR3C1;USF2
MSTRG.7355	CWC25	lincRNA	protein_coding	novel	known	Decoy(TF)(TR)	4	ELF1;MAX;NFATC3;USF2
MSTRG.7355	CYLD	lincRNA	protein_coding	novel	known	Co-factor(TR)	7	ATF2;ELF1;EP300;IRF2;MAX;REL;RELA
MSTRG.7355	DCAF11	lincRNA	protein_coding	novel	known	Decoy(TF)(TR)	5	ELF1;MAX;USF1;USF2;ZNF143
MSTRG.7355	DCAF15	lincRNA	protein_coding	novel	known	Co-factor(TR)	5	CTCF;PATZ1;RFXANK;SP4;THAP1
MSTRG.7355	DCAF17	lincRNA	protein_coding	novel	known	Decoy(TF)(TR)	4	MAZ;SP1;YY1;ZNF143
MSTRG.7355	DCP1A	lincRNA	protein_coding	novel	known	Co-factor(TR)	12	ELF1;EP300;ETV6;GABPB1;GMEB2;MAX;SP2;SP4;TBP;UBTF;ZBTB49;ZNF740
MSTRG.7355	DCP2	lincRNA	protein_coding	novel	known	Co-factor(TR)	7	ATF2;E2F3;MAX;NFYA;REST;RFX5;SP4
MSTRG.7355	DCUN1D1	lincRNA	protein_coding	novel	known	Co-factor(TR)	4	REST;SP1;YY1;ZNF281
MSTRG.7355	DDHD1	lincRNA	protein_coding	novel	known	Decoy(TF)(TR)	6	ELF1;GABPA;MAX;SP3;YY1;ZNF143
MSTRG.7355	DDHD2	lincRNA	protein_coding	novel	known	Co-factor(TR)	7	BPTF;CTCF;REST;TBP;YY1;ZNF143;ZNF384
MSTRG.7355	DDX24	lincRNA	protein_coding	novel	known	Co-factor(TR)	8	E2F3;FUBP1;MAX;MBD2;NFYC;REST;TBP;YY1
MSTRG.7355	DDX42	lincRNA	protein_coding	novel	known	Co-factor(TR)	7	NR2C2;REST;SMARCC2;SP1;TBP;ZNF281;ZNF384
MSTRG.7355	DDX42	lincRNA	protein_coding	novel	known	Decoy(TF)(TR)	5	SP1;USF1;YY1;ZNF143;ZNF281
MSTRG.7355	DDX5	lincRNA	protein_coding	novel	known	Co-factor(TR)	8	ATF2;ELF1;MAX;NR2C2;NR3C1;REST;SP4;USF2
MSTRG.7355	DDX5	lincRNA	protein_coding	novel	known	Decoy(TF)(TR)	4	ELF1;ELK4;MAX;USF2
MSTRG.7355	DDX59	lincRNA	protein_coding	novel	known	Co-factor(TR)	10	ATF2;CREB1;MAX;REST;SP1;TBP;THAP1;YY1;ZNF143;ZNF384
MSTRG.7355	DDX59	lincRNA	protein_coding	novel	known	Decoy(TF)(TR)	5	MAX;SP1;SP3;YY1;ZNF143
MSTRG.7355	DENND4B	lincRNA	protein_coding	novel	known	Decoy(TF)(TR)	5	ELF1;SMARCC1;SP1;USF2;ZNF143
MSTRG.7355	DENND6A	lincRNA	protein_coding	novel	known	Decoy(TF)(TR)	4	MAX;USF1;USF2;ZNF143
MSTRG.7355	DEPDC1	lincRNA	protein_coding	novel	known	Guide(TR)	4	GABPB1;GMEB2;ZBTB16;ZNF281
MSTRG.7355	DGKE	lincRNA	protein_coding	novel	known	Decoy(TF)(TR)	6	ELF1;MAX;SMARCC1;TEAD1;USF1;ZNF143
MSTRG.7355	DGKZ	lincRNA	protein_coding	novel	known	Decoy(TF)(TR)	3	GMEB2;MAX;ZNF143
MSTRG.7355	DHPS	lincRNA	protein_coding	novel	known	Co-factor(TR)	9	CREB1;CTCF;GMEB2;MGA;NR2C2;SP3;SP4;ZNF143;ZNF384
MSTRG.7355	DHX30	lincRNA	protein_coding	novel	known	Decoy(TF)(TR)	7	GABPB1;MAZ;MYBL2;TEAD4;USF1;YY1;ZNF143
MSTRG.7355	DHX35	lincRNA	protein_coding	novel	known	Co-factor(TR)	9	CTCF;NFYA;NR2C2;PATZ1;RFX5;SP2;SP4;TBP;USF1
MSTRG.7355	DHX9	lincRNA	protein_coding	novel	known	Co-factor(TR)	5	PATZ1;SP1;SP4;ZBTB49;ZNF384
MSTRG.7355	DIAPH1	lincRNA	protein_coding	novel	known	Co-factor(TR)	10	ATF2;BHLHE40;EP300;MTF1;NR3C1;SP2;USF2;YY1;ZNF143;ZNF384
MSTRG.7355	DICER1	lincRNA	protein_coding	novel	known	Co-factor(TR)	12	E2F3;GABPB2;HIVEP1;NFYA;NR2C2;REST;RFX5;SP1;SP4;TBP;UBTF;ZNF143
MSTRG.7355	DICER1	lincRNA	protein_coding	novel	known	Decoy(TF)(TR)	5	FOXJ2;GABPB2;MAX;SP1;ZNF143
MSTRG.7355	DIP2B	lincRNA	protein_coding	novel	known	Co-factor(TR)	5	ATF2;REST;SP1;TBP;ZNF143
MSTRG.7355	DIS3L	lincRNA	protein_coding	novel	known	Co-factor(TR)	7	MAX;MAZ;NFYC;RFX5;SP4;TBP;USF1
MSTRG.7355	DIS3L2	lincRNA	protein_coding	novel	known	Decoy(TF)(TR)	6	GMEB2;MAX;SP1;USF1;YY1;ZNF143
MSTRG.7355	DLGAP5	lincRNA	protein_coding	novel	known	Guide(TR)	4	GABPB1;GMEB2;ZBTB16;ZNF281
MSTRG.7355	DMTN	lincRNA	protein_coding	novel	known	Co-factor(TR)	4	PURA;THRA;THRB;ZBTB4
MSTRG.7355	DNAJB14	lincRNA	protein_coding	novel	known	Decoy(TF)(TR)	4	GABPB2;MAX;SP1;ZNF143
MSTRG.7355	DNAJC19	lincRNA	protein_coding	novel	known	Co-factor(TR)	6	E2F4;FOXM1;MAZ;MYBL2;TGIF2;UBTF
MSTRG.7355	DNAJC19	lincRNA	protein_coding	novel	known	Guide(TR)	5	FOXM1;GABPB1;MAZ;MYBL2;TFAP4
MSTRG.7355	DNM2	lincRNA	protein_coding	novel	known	Co-factor(TR)	3	EP300;SP2;USF2
MSTRG.7355	DNMT3A	lincRNA	protein_coding	novel	known	Co-factor(TR)	7	CREB1;CTCF;NR2C2;REST;RFX5;USF1;ZNF384
MSTRG.7355	DOT1L	lincRNA	protein_coding	novel	known	Co-factor(TR)	6	ATF2;EP300;GMEB2;SP2;UBTF;ZNF384
MSTRG.7355	DPP8	lincRNA	protein_coding	novel	known	Co-factor(TR)	11	ATF2;EP300;MAX;NR2C2;NR3C1;SP1;TBP;UBTF;USF1;ZNF143;ZNF384
MSTRG.7355	DPP8	lincRNA	protein_coding	novel	known	Decoy(TF)(TR)	6	ELF1;ELK4;MAX;SP1;USF1;ZNF143
MSTRG.7355	DRAM1	lincRNA	protein_coding	novel	known	Guide(TR)	3	ELK3;STAT6;TFE3
MSTRG.7355	DTNB	lincRNA	protein_coding	novel	known	Co-factor(TR)	5	ATF2;SMARCC1;SP4;UBTF;ZNF143
MSTRG.7355	DTNBP1	lincRNA	protein_coding	novel	known	Decoy(TF)(TR)	6	ELF1;ELK4;MAX;SP1;USF1;ZNF143
MSTRG.7355	DUSP14	lincRNA	protein_coding	novel	known	Co-factor(TR)	4	CENPB;FOXM1;TEAD4;THAP1
MSTRG.7355	DYM	lincRNA	protein_coding	novel	known	Co-factor(TR)	8	ATF2;ELF1;MAX;REST;SP1;TCF12;USF2;YY1
MSTRG.7355	DYM	lincRNA	protein_coding	novel	known	Decoy(TF)(TR)	5	ELF1;MAX;SP1;USF2;YY1
MSTRG.7355	E2F3	lincRNA	protein_coding	novel	known	Co-factor(TR)	5	FOXM1;NFYA;REST;RFXANK;SP1
MSTRG.7355	EAF1	lincRNA	protein_coding	novel	known	Co-factor(TR)	4	CREB1;CTCF;REST;ZNF143
MSTRG.7355	EIF1AD	lincRNA	protein_coding	novel	known	Co-factor(TR)	4	MAX;NR2C2;THAP1;ZNF143
MSTRG.7355	EIF3A	lincRNA	protein_coding	novel	known	Co-factor(TR)	4	ATF4;FOXM1;SP1;TEAD4
MSTRG.7355	EIF4E3	lincRNA	protein_coding	novel	known	Guide(TR)	3	FOXM1;MAZ;PURA
MSTRG.7355	EIF4ENIF1	lincRNA	protein_coding	novel	known	Decoy(TF)(TR)	7	GABPB1;MAX;MAZ;SP1;USF1;YY1;ZNF143
MSTRG.7355	ELK4	lincRNA	protein_coding	novel	known	Guide(TR)	3	GABPA;IRF2;STAT6
MSTRG.7355	ELMO1	lincRNA	protein_coding	novel	known	Co-factor(TR)	9	ATF2;ELF1;ELK4;EP300;ETV6;MAX;MGA;NFATC3;NFYC
MSTRG.7355	ELMO1	lincRNA	protein_coding	novel	known	Decoy(TF)(TR)	4	ELF1;ELK4;MAX;NFATC3
MSTRG.7355	ELMO2	lincRNA	protein_coding	novel	known	Co-factor(TR)	7	ATF2;MAX;REST;SP1;SP2;ZNF143;ZNF384
MSTRG.7355	ELMSAN1	lincRNA	protein_coding	novel	known	Co-factor(TR)	5	NR3C1;PPARD;USF2;ZNF350;ZNF384
MSTRG.7355	EPB41	lincRNA	protein_coding	novel	known	Co-factor(TR)	12	ATF2;ELF1;ELK4;GABPB1;MAX;NFYA;NR2C1;PATZ1;RFX5;SP2;SP4;USF2
MSTRG.7355	EPB41	lincRNA	protein_coding	novel	known	Decoy(TF)(TR)	7	ELF1;ELK4;GABPB1;GMEB2;MAX;NR2C1;USF2
MSTRG.7355	EPC2	lincRNA	protein_coding	novel	known	Co-factor(TR)	6	ELF1;MAX;REST;STAT3;UBTF;ZNF143
MSTRG.7355	ERC1	lincRNA	protein_coding	novel	known	Co-factor(TR)	8	ATF2;EP300;FOXJ2;NFIC;RREB1;SP1;SP2;TCF7L2
MSTRG.7355	ERICH1	lincRNA	protein_coding	novel	known	Co-factor(TR)	15	CTCF;ELF1;EP300;GABPB1;MAX;NFYA;NFYC;REST;RFX5;SP2;SP4;TBP;USF1;YY1;ZNF143
MSTRG.7355	ERICH1	lincRNA	protein_coding	novel	known	Decoy(TF)(TR)	6	ELF1;GABPB1;MAX;USF1;YY1;ZNF143
MSTRG.7355	ESCO1	lincRNA	protein_coding	novel	known	Decoy(TF)(TR)	5	ELF1;MAX;SMARCC1;USF2;ZNF143
MSTRG.7355	EVL	lincRNA	protein_coding	novel	known	Decoy(TF)(TR)	6	ELF1;IKZF1;MAX;NFATC3;USF1;USF2
MSTRG.7355	EWSR1	lincRNA	protein_coding	novel	known	Co-factor(TR)	4	CTCF;PATZ1;SP1;SP4
MSTRG.7355	EXOC8	lincRNA	protein_coding	novel	known	Decoy(TF)(TR)	5	GABPB2;MAX;SMARCC1;SP1;ZNF143
MSTRG.7355	EYA3	lincRNA	protein_coding	novel	known	Decoy(TF)(TR)	8	ELK4;GABPB1;MAX;MAZ;SMARCC1;SP1;USF1;ZNF143
MSTRG.7355	FAM117A	lincRNA	protein_coding	novel	known	Decoy(TF)(TR)	6	ELF1;GABPB1;MAX;MAZ;USF1;YY1
MSTRG.7355	FAM126B	lincRNA	protein_coding	novel	known	Co-factor(TR)	12	ATF2;CTCF;ELF1;ELK4;EP300;MAX;NFYA;NR2C2;REST;SP4;ZNF143;ZNF384
MSTRG.7355	FAM126B	lincRNA	protein_coding	novel	known	Decoy(TF)(TR)	4	ELF1;ELK4;MAX;ZNF143
MSTRG.7355	FAM13B	lincRNA	protein_coding	novel	known	Co-factor(TR)	9	ATF2;CTCF;ELF1;MAX;NR3C1;SP4;USF2;ZFX;ZNF143
MSTRG.7355	FAM13B	lincRNA	protein_coding	novel	known	Decoy(TF)(TR)	5	ELF1;MAX;SP3;USF2;ZNF143
MSTRG.7355	FAM208A	lincRNA	protein_coding	novel	known	Co-factor(TR)	4	E2F3;MAX;RFX5;ZNF740
MSTRG.7355	FAM49B	lincRNA	protein_coding	novel	known	Co-factor(TR)	5	NR2C2;SMARCC1;SP4;ZNF143;ZNF384
MSTRG.7355	FAM76A	lincRNA	protein_coding	novel	known	Co-factor(TR)	7	CTCF;MAX;MAZ;RFX5;TBP;UBTF;ZNF384
MSTRG.7355	FAM76B	lincRNA	protein_coding	novel	known	Decoy(TF)(TR)	5	ELF1;GABPB2;MAX;USF1;USF2
MSTRG.7355	FASTKD5	lincRNA	protein_coding	novel	known	Co-factor(TR)	5	ATF2;CTCF;GABPA;REST;ZNF143
MSTRG.7355	FBXL14	lincRNA	protein_coding	novel	known	Co-factor(TR)	8	CTCF;E2F4;GMEB2;MYBL2;PATZ1;RFX5;SP4;UBTF
MSTRG.7355	FBXL17	lincRNA	protein_coding	novel	known	Co-factor(TR)	4	BACH1;ELF2;STAT3;USF2
MSTRG.7355	FBXO33	lincRNA	protein_coding	novel	known	Decoy(TF)(TR)	3	ELF1;MAX;USF2
MSTRG.7355	FBXO34	lincRNA	protein_coding	novel	known	Co-factor(TR)	10	ATF2;MAX;NFYA;RFX5;SP4;TBP;ZFX;ZNF143;ZNF350;ZNF384
MSTRG.7355	FBXW7	lincRNA	protein_coding	novel	known	Co-factor(TR)	8	CREB1;ELF1;MAX;NFATC3;SP4;USF2;ZNF143;ZNF384
MSTRG.7355	FBXW7	lincRNA	protein_coding	novel	known	Decoy(TF)(TR)	5	ELF1;MAX;NFATC3;USF2;ZNF143
MSTRG.7355	FCHO1	lincRNA	protein_coding	novel	known	Co-factor(TR)	8	ATF2;CREB1;NFYC;RFX5;SP4;TBP;ZNF143;ZNF384
MSTRG.7355	FIP1L1	lincRNA	protein_coding	novel	known	Co-factor(TR)	3	FOXM1;MAX;SP4
MSTRG.7355	FIZ1	lincRNA	protein_coding	novel	known	Decoy(TF)(TR)	5	MAZ;MYBL2;SP1;USF1;ZNF143
MSTRG.7355	FNBP4	lincRNA	protein_coding	novel	known	Decoy(TF)(TR)	5	ELF1;GABPB1;MAX;USF1;USF2
MSTRG.7355	FOXJ3	lincRNA	protein_coding	novel	known	Decoy(TF)(TR)	7	ELF1;ELK4;NFATC3;SMARCC1;SP1;USF2;ZNF143
MSTRG.7355	FOXN2	lincRNA	protein_coding	novel	known	Decoy(TF)(TR)	7	ELF1;MAX;SMARCC1;SP1;SP3;YY1;ZNF143
MSTRG.7355	FXYD1	lincRNA	protein_coding	novel	known	Co-factor(TR)	5	MAZ;PURA;RORA;THRA;THRB
MSTRG.7355	FXYD1	lincRNA	protein_coding	novel	known	Guide(TR)	4	FOXM1;MAZ;PURA;ZBTB16
MSTRG.7355	G3BP2	lincRNA	protein_coding	novel	known	Co-factor(TR)	7	GABPA;IRF3;MAX;REST;YY1;ZNF143;ZNF281
MSTRG.7355	G3BP2	lincRNA	protein_coding	novel	known	Decoy(TF)(TR)	7	GABPA;GABPB1;IRF3;MAX;YY1;ZNF143;ZNF281
MSTRG.7355	GAPVD1	lincRNA	protein_coding	novel	known	Co-factor(TR)	5	BPTF;HMBOX1;NR2C2;USF2;ZNF740
MSTRG.7355	GATAD2B	lincRNA	protein_coding	novel	known	Co-factor(TR)	7	EP300;NFYA;SP2;SP4;USF2;ZNF143;ZNF384
MSTRG.7355	GDAP2	lincRNA	protein_coding	novel	known	Decoy(TF)(TR)	4	GABPB2;SP1;YY1;ZNF143
MSTRG.7355	GFM2	lincRNA	protein_coding	novel	known	Co-factor(TR)	5	E4F1;FOXM1;MAZ;MYBL2;RFX5
MSTRG.7355	GGA3	lincRNA	protein_coding	novel	known	Co-factor(TR)	15	ATF2;CTCF;EP300;MAX;NR3C1;RELA;RREB1;SMARCC1;SP4;TBP;TCF7L2;UBTF;USF1;ZNF143;ZNF740
MSTRG.7355	GGA3	lincRNA	protein_coding	novel	known	Decoy(TF)(TR)	5	ELK4;MAX;SMARCC1;USF1;ZNF143
MSTRG.7355	GIGYF2	lincRNA	protein_coding	novel	known	Decoy(TF)(TR)	5	ELF1;NR2C1;USF2;ZNF143;ZNF589
MSTRG.7355	GIT2	lincRNA	protein_coding	novel	known	Co-factor(TR)	5	ATF2;ELF2;GABPB1;MGA;TBP
MSTRG.7355	GLYR1	lincRNA	protein_coding	novel	known	Co-factor(TR)	4	TBP;TEAD4;UBTF;ZNF143
MSTRG.7355	GMCL1	lincRNA	protein_coding	novel	known	Decoy(TF)(TR)	6	ELF1;ELK4;MAX;SMARCC1;SP1;USF1
MSTRG.7355	GMEB2	lincRNA	protein_coding	novel	known	Co-factor(TR)	5	MAX;NR3C1;PATZ1;SP4;THAP1
MSTRG.7355	GNA13	lincRNA	protein_coding	novel	known	Decoy(TF)(TR)	6	ELF1;GABPB1;MAX;USF2;YY1;ZNF143
MSTRG.7355	GNAZ	lincRNA	protein_coding	novel	known	Guide(TR)	2	CUX2;ELK3
MSTRG.7355	GOLGA8B	lincRNA	protein_coding	novel	known	Co-factor(TR)	5	CREB3;NFYA;SP2;SP4;ZNF143
MSTRG.7355	GPATCH2L	lincRNA	protein_coding	novel	known	Co-factor(TR)	7	REST;SMARCC1;SP1;SP4;TBP;ZNF143;ZNF350
MSTRG.7355	GPBP1	lincRNA	protein_coding	novel	known	Decoy(TF)(TR)	6	BPTF;GABPB1;MAX;SMARCC1;SP1;YY1
MSTRG.7355	GPBP1L1	lincRNA	protein_coding	novel	known	Co-factor(TR)	6	CDC5L;MAX;NR2C2;RFX5;SP4;TBP
MSTRG.7355	GPSM3	lincRNA	protein_coding	novel	known	Co-factor(TR)	5	CREB1;CTCF;RFX5;TBP;UBTF
MSTRG.7355	GRIPAP1	lincRNA	protein_coding	novel	known	Decoy(TF)(TR)	6	BPTF;GMEB2;MAX;SP1;USF1;ZNF143
MSTRG.7355	GSE1	lincRNA	protein_coding	novel	known	Co-factor(TR)	7	ATF2;EP300;NR2C2;RUNX1;SP2;ZNF384;ZNF740
MSTRG.7355	GTF2I	lincRNA	protein_coding	novel	known	Co-factor(TR)	5	PATZ1;REST;SP1;ZNF281;ZNF384
MSTRG.7355	GTF2I	lincRNA	protein_coding	novel	known	Decoy(TF)(TR)	4	SP1;USF1;ZNF143;ZNF281
MSTRG.7355	HACL1	lincRNA	protein_coding	novel	known	Decoy(TF)(TR)	4	MAZ;SP3;USF1;ZNF143
MSTRG.7355	HAUS3	lincRNA	protein_coding	novel	known	Decoy(TF)(TR)	3	GMEB2;MAX;ZNF143
MSTRG.7355	HDAC1	lincRNA	protein_coding	novel	known	Guide(TR)	6	CEBPG;FOXM1;GMEB2;IRF3;SP3;TEAD4
MSTRG.7355	HEATR5B	lincRNA	protein_coding	novel	known	Decoy(TF)(TR)	4	ELK4;SP1;USF1;ZNF143
MSTRG.7355	HECTD4	lincRNA	protein_coding	novel	known	Co-factor(TR)	6	EP300;REST;SP1;SP4;TCF7L2;ZNF143
MSTRG.7355	HELB	lincRNA	protein_coding	novel	known	Co-factor(TR)	5	MGA;SP2;SP4;STAT5B;ZNF384
MSTRG.7355	HERC1	lincRNA	protein_coding	novel	known	Co-factor(TR)	8	ELF1;EP300;MAX;NFATC1;SP4;TCF7L2;ZNF143;ZNF350
MSTRG.7355	HERC1	lincRNA	protein_coding	novel	known	Decoy(TF)(TR)	4	ELF1;MAX;NFATC1;ZNF143
MSTRG.7355	HIPK1	lincRNA	protein_coding	novel	known	Co-factor(TR)	15	ATF2;ELF1;EP300;ETV6;GZF1;KLF3;MAX;NR2C2;NR3C1;SMARCC1;SP4;TBP;TCF7L2;ZNF143;ZNF384
MSTRG.7355	HIPK1	lincRNA	protein_coding	novel	known	Decoy(TF)(TR)	4	ELF1;MAX;SMARCC1;ZNF143
MSTRG.7355	HIST1H2BN	lincRNA	protein_coding	novel	known	Co-factor(TR)	5	ATF1;CEBPG;CREB1;SP4;TFAP4
MSTRG.7355	HMBOX1	lincRNA	protein_coding	novel	known	Co-factor(TR)	8	ELF1;ELK4;NR2C2;PPARA;REST;SP1;SP2;TCF7L2
MSTRG.7355	HMBOX1	lincRNA	protein_coding	novel	known	Decoy(TF)(TR)	3	ELF1;ELK4;SP1
MSTRG.7355	HMGXB4	lincRNA	protein_coding	novel	known	Co-factor(TR)	9	ATF2;CTCF;NR2C2;PATZ1;SP1;SP4;TBP;THAP1;USF1
MSTRG.7355	HNRNPA2B1	lincRNA	protein_coding	novel	known	Co-factor(TR)	7	E2F3;NFYA;RFX5;SP1;SP2;TBP;USF1
MSTRG.7355	HNRNPA3	lincRNA	protein_coding	novel	known	Co-factor(TR)	11	E2F3;ELF2;EP300;NFYA;PATZ1;RFX5;SP2;SP4;TBP;TCF7L2;USF1
MSTRG.7355	HNRNPD	lincRNA	protein_coding	novel	known	Co-factor(TR)	7	E2F3;EP300;PATZ1;SP4;TBP;TCF7L2;ZNF384
MSTRG.7355	HNRNPL	lincRNA	protein_coding	novel	known	Co-factor(TR)	4	E2F4;KLF16;MYC;THAP1
MSTRG.7355	HNRNPL	lincRNA	protein_coding	novel	known	Guide(TR)	3	CEBPG;ERF;GMEB2
MSTRG.7355	HNRNPUL1	lincRNA	protein_coding	novel	known	Decoy(TF)(TR)	5	ELF1;MAX;MAZ;USF1;USF2
MSTRG.7355	IFNAR2	lincRNA	protein_coding	novel	known	Co-factor(TR)	5	ATF2;CTCF;SP2;USF1;ZNF143
MSTRG.7355	IGHMBP2	lincRNA	protein_coding	novel	known	Co-factor(TR)	7	NFATC3;RFX5;SMARCC1;SP4;TBP;USF1;ZNF384
MSTRG.7355	IL2RG	lincRNA	protein_coding	novel	known	Co-factor(TR)	4	ATF2;ETS1;STAT5A;TBP
MSTRG.7355	IL4I1	lincRNA	protein_coding	novel	known	Co-factor(TR)	3	CTCF;MYBL2;YBX1
MSTRG.7355	IL4R	lincRNA	protein_coding	novel	known	Guide(TR)	5	ELK3;ETS2;IRF9;STAT6;TFE3
MSTRG.7355	INTS10	lincRNA	protein_coding	novel	known	Co-factor(TR)	5	MAX;REST;SP1;USF2;YY1
MSTRG.7355	INTS10	lincRNA	protein_coding	novel	known	Decoy(TF)(TR)	5	MAX;SP1;SP3;USF2;YY1
MSTRG.7355	INTS9	lincRNA	protein_coding	novel	known	Co-factor(TR)	14	ATF2;CREB1;CTCF;E2F4;MAX;MAZ;NR2C2;PATZ1;REST;SMAD2;SP1;SP4;USF1;YY1
MSTRG.7355	INTS9	lincRNA	protein_coding	novel	known	Decoy(TF)(TR)	6	GABPB1;MAX;MAZ;SP1;USF1;YY1
MSTRG.7355	ITFG2	lincRNA	protein_coding	novel	known	Decoy(TF)(TR)	5	GMEB2;MAZ;SMARCC1;USF1;USF2
MSTRG.7355	ITGA5	lincRNA	protein_coding	novel	known	Guide(TR)	3	FOXC2;FOXL1;KLF6
MSTRG.7355	ITSN2	lincRNA	protein_coding	novel	known	Co-factor(TR)	3	ATF2;MAX;NR3C1
MSTRG.7355	JADE2	lincRNA	protein_coding	novel	known	Decoy(TF)(TR)	2	GMEB2;ZNF143
MSTRG.7355	JARID2	lincRNA	protein_coding	novel	known	Co-factor(TR)	8	ATF2;CREB1;CTCF;REST;RREB1;SP4;ZNF143;ZNF384
MSTRG.7355	JMJD1C	lincRNA	protein_coding	novel	known	Co-factor(TR)	3	IRF2;SMARCC1;ZNF384
MSTRG.7355	KANSL1	lincRNA	protein_coding	novel	known	Co-factor(TR)	11	ATF2;CREB3;CTCF;ELF1;EP300;NFYA;SP2;SP4;UBTF;ZNF143;ZNF384
MSTRG.7355	KAT6A	lincRNA	protein_coding	novel	known	Co-factor(TR)	6	ATF2;MAX;NR3C1;SP4;USF2;ZNF384
MSTRG.7355	KAT6A	lincRNA	protein_coding	novel	known	Decoy(TF)(TR)	3	ELF1;MAX;USF2
MSTRG.7355	KAT7	lincRNA	protein_coding	novel	known	Decoy(TF)(TR)	7	ELF1;ELK4;GABPB1;MAX;MAZ;USF1;USF2
MSTRG.7355	KCTD5	lincRNA	protein_coding	novel	known	Co-factor(TR)	4	E2F3;FOXM1;GABPB1;MBD2
MSTRG.7355	KCTD5	lincRNA	protein_coding	novel	known	Guide(TR)	4	FOXM1;GABPB1;GMEB2;HMGA1
MSTRG.7355	KDM2A	lincRNA	protein_coding	novel	known	Decoy(TF)(TR)	4	MAX;SMARCC1;USF1;USF2
MSTRG.7355	KDM2B	lincRNA	protein_coding	novel	known	Co-factor(TR)	6	CREB1;CTCF;MAX;SP2;SP3;ZNF384
MSTRG.7355	KDM5A	lincRNA	protein_coding	novel	known	Co-factor(TR)	8	ATF2;EP300;MAX;NR2C2;NR3C1;RFX5;USF1;USF2
MSTRG.7355	KDM6A	lincRNA	protein_coding	novel	known	Co-factor(TR)	7	ATF2;NFYA;NR2C2;NR3C1;SP2;TBP;ZNF143
MSTRG.7355	KIAA0101	lincRNA	protein_coding	novel	known	Co-factor(TR)	6	E2F3;E2F4;GABPB1;IRF3;TBP;TEAD4
MSTRG.7355	KIAA0101	lincRNA	protein_coding	novel	known	Guide(TR)	9	GABPB1;GMEB2;IRF3;MAZ;MYBL2;TEAD4;TFAP4;YY1;ZBTB16
MSTRG.7355	KIAA0430	lincRNA	protein_coding	novel	known	Co-factor(TR)	13	CREB1;ELF1;ELK4;EP300;MAX;MEF2A;RELA;REST;RREB1;SP2;USF2;ZNF143;ZNF384
MSTRG.7355	KIAA0430	lincRNA	protein_coding	novel	known	Decoy(TF)(TR)	5	ELF1;ELK4;MAX;USF2;ZNF143
MSTRG.7355	KIAA1551	lincRNA	protein_coding	novel	known	Co-factor(TR)	6	ATF2;CTCF;STAT5B;USF1;ZNF143;ZNF384
MSTRG.7355	KIAA1586	lincRNA	protein_coding	novel	known	Co-factor(TR)	4	REST;THAP1;USF1;YY1
MSTRG.7355	KIAA2026	lincRNA	protein_coding	novel	known	Co-factor(TR)	5	ATF2;ELF1;REST;USF2;ZNF143
MSTRG.7355	KIF2A	lincRNA	protein_coding	novel	known	Decoy(TF)(TR)	7	BPTF;ELK4;GABPB1;MAX;SP1;YY1;ZNF143
MSTRG.7355	KLHDC1	lincRNA	protein_coding	novel	known	Guide(TR)	4	HLF;MAZ;MYBL2;PURA
MSTRG.7355	KLHDC3	lincRNA	protein_coding	novel	known	Co-factor(TR)	4	GABPA;PATZ1;UBTF;USF1
MSTRG.7355	KLHL11	lincRNA	protein_coding	novel	known	Decoy(TF)(TR)	5	BPTF;SP1;USF1;YY1;ZNF143
MSTRG.7355	KLHL28	lincRNA	protein_coding	novel	known	Decoy(TF)(TR)	6	ELF1;MAX;SP1;USF2;YY1;ZNF143
MSTRG.7355	KMT2A	lincRNA	protein_coding	novel	known	Co-factor(TR)	5	ELF1;EP300;SP4;UBTF;ZNF143
MSTRG.7355	KMT2B	lincRNA	protein_coding	novel	known	Co-factor(TR)	9	ATF2;EP300;NR3C1;SMARCC1;SP2;UBTF;USF2;ZBTB7A;ZNF384
MSTRG.7355	KRAS	lincRNA	protein_coding	novel	known	Co-factor(TR)	3	ATF2;NR2C2;REST
MSTRG.7355	KRIT1	lincRNA	protein_coding	novel	known	Decoy(TF)(TR)	8	GABPA;GABPB2;IRF2;MAX;SP1;USF1;YY1;ZNF143
MSTRG.7355	LDAH	lincRNA	protein_coding	novel	known	Co-factor(TR)	5	E2F3;E2F4;E4F1;FOXM1;MYBL2
MSTRG.7355	LEF1	lincRNA	protein_coding	novel	known	Co-factor(TR)	4	E2F8;MYB;PATZ1;SP4
MSTRG.7355	LEMD3	lincRNA	protein_coding	novel	known	Co-factor(TR)	5	MAX;RFX5;SP4;TBP;ZNF384
MSTRG.7355	LONP1	lincRNA	protein_coding	novel	known	Co-factor(TR)	5	ATF1;E2F3;FOXM1;MAZ;MYBL2
MSTRG.7355	LPP	lincRNA	protein_coding	novel	known	Co-factor(TR)	4	MAZ;NFE2L2;NR2F2;TCF7L1
MSTRG.7355	LPP	lincRNA	protein_coding	novel	known	Guide(TR)	4	FOXP1;IRF2;MAZ;NR2F2
MSTRG.7355	LRRC4B	lincRNA	protein_coding	novel	known	Co-factor(TR)	3	MBD2;REST;THRA
MSTRG.7355	LRWD1	lincRNA	protein_coding	novel	known	Co-factor(TR)	4	MAZ;MYBL2;TCF3;USF1
MSTRG.7355	LSM2	lincRNA	protein_coding	novel	known	Co-factor(TR)	2	ATF1;ATF4
MSTRG.7355	LY6G5B	lincRNA	protein_coding	novel	known	Co-factor(TR)	6	NCOR1;NFYA;NR2C2;SMARCC2;SP2;ZNF384
MSTRG.7355	LYRM4	lincRNA	protein_coding	novel	known	Co-factor(TR)	6	E2F4;FOXM1;MYBL2;REST;TBP;YY1
MSTRG.7355	LYSMD2	lincRNA	protein_coding	novel	known	Decoy(TF)(TR)	4	ELF1;GABPB1;MAX;ZNF143
MSTRG.7355	MAN1A2	lincRNA	protein_coding	novel	known	Co-factor(TR)	6	ATF2;ELF2;HSF2;REST;SP3;ZNF143
MSTRG.7355	MAP2K4	lincRNA	protein_coding	novel	known	Decoy(TF)(TR)	3	SP1;YY1;ZNF143
MSTRG.7355	MAP2K5	lincRNA	protein_coding	novel	known	Co-factor(TR)	6	REST;RREB1;SP1;STAT3;STAT5B;ZNF384
MSTRG.7355	MAP2K7	lincRNA	protein_coding	novel	known	Co-factor(TR)	5	EP300;NR2C2;UBTF;USF2;ZBTB7A
MSTRG.7355	MAP4K1	lincRNA	protein_coding	novel	known	Co-factor(TR)	6	CTCF;NR3C1;RFX5;SP4;TBP;USF2
MSTRG.7355	MAPK10	lincRNA	protein_coding	novel	known	Co-factor(TR)	3	E2F4;HLF;RFXANK
MSTRG.7355	MAPK10	lincRNA	protein_coding	novel	known	Guide(TR)	2	HLF;PURA
MSTRG.7355	MARK2	lincRNA	protein_coding	novel	known	Co-factor(TR)	5	BHLHE40;CTCF;NFYA;SMARCC1;ZNF143
MSTRG.7355	MARS	lincRNA	protein_coding	novel	known	Co-factor(TR)	4	FOXM1;MAZ;MYBL2;TCF3
MSTRG.7355	MARS	lincRNA	protein_coding	novel	known	Guide(TR)	6	FOXM1;GMEB2;MAZ;MYBL2;TFAP4;ZNF281
MSTRG.7355	MBTD1	lincRNA	protein_coding	novel	known	Co-factor(TR)	9	ELF1;NR2C2;REST;RFX5;SP1;SP3;SP4;UBTF;USF1
MSTRG.7355	MCM9	lincRNA	protein_coding	novel	known	Co-factor(TR)	8	ATF2;GABPB1;MAX;NFYA;SP2;SP4;TBP;UBTF
MSTRG.7355	MDM4	lincRNA	protein_coding	novel	known	Co-factor(TR)	9	ATF2;ELF1;EP300;NR3C1;SP2;SP4;TBP;UBTF;ZNF384
MSTRG.7355	MED13	lincRNA	protein_coding	novel	known	Co-factor(TR)	8	ATF2;ELF1;EP300;NR3C1;RREB1;SP4;TBP;UBTF
MSTRG.7355	MED18	lincRNA	protein_coding	novel	known	Co-factor(TR)	2	E2F3;MYC
MSTRG.7355	MED30	lincRNA	protein_coding	novel	known	Co-factor(TR)	3	E2F5;MGA;SP4
MSTRG.7355	MED9	lincRNA	protein_coding	novel	known	Co-factor(TR)	5	RFX5;SP4;TBP;USF1;ZNF143
MSTRG.7355	MEMO1	lincRNA	protein_coding	novel	known	Guide(TR)	3	FOXM1;GMEB2;MYBL2
MSTRG.7355	MESDC1	lincRNA	protein_coding	novel	known	Co-factor(TR)	6	CTCF;E2F4;ETS1;GABPB1;TBP;ZNF143
MSTRG.7355	METTL14	lincRNA	protein_coding	novel	known	Decoy(TF)(TR)	4	MAX;SP1;USF1;YY1
MSTRG.7355	METTL23	lincRNA	protein_coding	novel	known	Co-factor(TR)	3	E2F4;FOXM1;RFX5
MSTRG.7355	MKLN1	lincRNA	protein_coding	novel	known	Co-factor(TR)	5	EP300;SP1;SP3;ZNF143;ZNF384
MSTRG.7355	MLLT6	lincRNA	protein_coding	novel	known	Decoy(TF)(TR)	4	ELF1;SMARCC1;USF1;USF2
MSTRG.7355	MOB1B	lincRNA	protein_coding	novel	known	Decoy(TF)(TR)	4	GABPA;SP1;YY1;ZNF143
MSTRG.7355	MPHOSPH6	lincRNA	protein_coding	novel	known	Co-factor(TR)	5	E2F4;GABPB1;MYC;SMARCC1;TEAD4
MSTRG.7355	MPHOSPH6	lincRNA	protein_coding	novel	known	Guide(TR)	5	GABPB1;HMGA1;IRF3;SMARCC1;TEAD4
MSTRG.7355	MRPL51	lincRNA	protein_coding	novel	known	Co-factor(TR)	6	E2F4;ERF;FOXM1;GABPB1;MBD2;TCF3
MSTRG.7355	MRPL51	lincRNA	protein_coding	novel	known	Guide(TR)	4	ERF;FOXM1;GABPB1;MYBL2
MSTRG.7355	MRPL9	lincRNA	protein_coding	novel	known	Co-factor(TR)	5	ATF2;ATF4;CREB1;REST;ZNF143
MSTRG.7355	MSI2	lincRNA	protein_coding	novel	known	Co-factor(TR)	5	ATF2;CREB3;SP4;TBP;ZNF143
MSTRG.7355	MSL2	lincRNA	protein_coding	novel	known	Decoy(TF)(TR)	6	ELF1;GMEB2;IKZF1;MAX;USF1;USF2
MSTRG.7355	MTF2	lincRNA	protein_coding	novel	known	Co-factor(TR)	4	MAX;RFX5;SP1;SP4
MSTRG.7355	MTOR	lincRNA	protein_coding	novel	known	Decoy(TF)(TR)	5	ELK4;MAZ;SP1;USF1;ZNF143
MSTRG.7355	MTRR	lincRNA	protein_coding	novel	known	Decoy(TF)(TR)	5	GABPB2;IRF3;SMARCC1;SP1;ZNF143
MSTRG.7355	MYADM	lincRNA	protein_coding	novel	known	Guide(TR)	3	ELK3;FOXJ2;STAT6
MSTRG.7355	MYO9B	lincRNA	protein_coding	novel	known	Co-factor(TR)	9	ATF2;ELK4;EP300;GMEB2;SMARCC1;SMARCC2;SP2;TBP;ZBTB7A
MSTRG.7355	MYO9B	lincRNA	protein_coding	novel	known	Decoy(TF)(TR)	4	ELK4;GMEB2;MAX;SMARCC1
MSTRG.7355	MYT1L	lincRNA	protein_coding	novel	known	Guide(TR)	2	CUX2;STAT6
MSTRG.7355	N4BP2	lincRNA	protein_coding	novel	known	Decoy(TF)(TR)	5	ELF1;GABPA;MAX;USF1;YY1
MSTRG.7355	N4BP2L1	lincRNA	protein_coding	novel	known	Decoy(TF)(TR)	4	ELF1;IKZF1;MAX;USF2
MSTRG.7355	NAA16	lincRNA	protein_coding	novel	known	Co-factor(TR)	11	ELF1;EP300;HSF2;MAX;NFYA;REST;SMARCC1;TBP;UBTF;USF1;ZNF143
MSTRG.7355	NAA16	lincRNA	protein_coding	novel	known	Decoy(TF)(TR)	5	ELF1;MAX;SMARCC1;USF1;ZNF143
MSTRG.7355	NAA50	lincRNA	protein_coding	novel	known	Guide(TR)	4	GABPB1;GMEB2;IRF3;MAZ
MSTRG.7355	NAA60	lincRNA	protein_coding	novel	known	Co-factor(TR)	7	ATF2;ELK4;NFYA;REST;SP1;ZNF143;ZNF384
MSTRG.7355	NANP	lincRNA	protein_coding	novel	known	Co-factor(TR)	7	ATF4;E2F4;FOXM1;GABPB1;GMEB2;RFX5;TEAD4
MSTRG.7355	NANP	lincRNA	protein_coding	novel	known	Guide(TR)	5	CEBPG;FOXM1;GABPB1;GMEB2;TEAD4
MSTRG.7355	NDUFAF5	lincRNA	protein_coding	novel	known	Co-factor(TR)	5	CREB1;FOXM1;SP4;TBP;ZNF143
MSTRG.7355	NDUFB11	lincRNA	protein_coding	novel	known	Co-factor(TR)	4	E2F4;FOXM1;MAZ;ZNF282
MSTRG.7355	NDUFB3	lincRNA	protein_coding	novel	known	Co-factor(TR)	4	E2F4;FOXM1;IRF3;MAZ
MSTRG.7355	NEMF	lincRNA	protein_coding	novel	known	Decoy(TF)(TR)	6	ELF1;GMEB2;MAX;SMARCC1;USF1;ZNF143
MSTRG.7355	NEU3	lincRNA	protein_coding	novel	known	Co-factor(TR)	3	IKZF1;RFX5;SP4
MSTRG.7355	NFATC3	lincRNA	protein_coding	novel	known	Decoy(TF)(TR)	4	GMEB2;MAX;USF1;USF2
MSTRG.7355	NFKB1	lincRNA	protein_coding	novel	known	Guide(TR)	4	ETS2;GABPA;IRF2;STAT6
MSTRG.7355	NFYA	lincRNA	protein_coding	novel	known	Co-factor(TR)	5	CTCF;E2F3;RFX5;SP1;USF1
MSTRG.7355	NFYC	lincRNA	protein_coding	novel	known	Co-factor(TR)	5	CTCF;MAZ;MYBL2;PATZ1;RFX5
MSTRG.7355	NKTR	lincRNA	protein_coding	novel	known	Co-factor(TR)	6	EP300;RFX5;SP2;TBP;USF1;ZNF384
MSTRG.7355	NLK	lincRNA	protein_coding	novel	known	Co-factor(TR)	6	CREB1;CTCF;REST;USF1;YY1;ZNF384
MSTRG.7355	NOL8	lincRNA	protein_coding	novel	known	Decoy(TF)(TR)	5	MAX;SP1;USF1;USF2;ZNF143
MSTRG.7355	NPAT	lincRNA	protein_coding	novel	known	Decoy(TF)(TR)	12	ELK4;GABPA;GABPB1;GMEB2;MAX;MAZ;MYBL2;SMARCC1;SP1;USF1;YY1;ZNF143
MSTRG.7355	NR2C2	lincRNA	protein_coding	novel	known	Decoy(TF)(TR)	8	ELF1;GMEB2;MAX;SP1;SP3;USF1;YY1;ZNF143
MSTRG.7355	NRF1	lincRNA	protein_coding	novel	known	Co-factor(TR)	10	EP300;GMEB2;MYBL2;PATZ1;RFX5;SNAI2;SP2;SP4;TBP;USF1
MSTRG.7355	NRIP2	lincRNA	protein_coding	novel	known	Guide(TR)	6	FOXM1;HMGA1;MAZ;NFIX;PURA;ZBTB16
MSTRG.7355	NSD1	lincRNA	protein_coding	novel	known	Co-factor(TR)	5	HMBOX1;PATZ1;TBP;UBTF;ZNF281
MSTRG.7355	NSUN3	lincRNA	protein_coding	novel	known	Decoy(TF)(TR)	6	ELF1;GABPB1;MAX;USF1;YY1;ZNF143
MSTRG.7355	NSUN6	lincRNA	protein_coding	novel	known	Decoy(TF)(TR)	6	GABPB2;GMEB2;SP1;SP3;YY1;ZNF143
MSTRG.7355	NUDT5	lincRNA	protein_coding	novel	known	Guide(TR)	2	HMGA1;TEAD4
MSTRG.7355	NUP153	lincRNA	protein_coding	novel	known	Co-factor(TR)	10	ATF1;DMAP1;NCOR1;SMARCA5;SP1;SP4;THAP1;USF1;ZNF143;ZNF384
MSTRG.7355	NUP160	lincRNA	protein_coding	novel	known	Co-factor(TR)	7	E2F3;GABPB2;PATZ1;SP1;SP2;SP4;USF1
MSTRG.7355	NUP98	lincRNA	protein_coding	novel	known	Co-factor(TR)	6	ELF1;MAX;RFX5;SP2;SP4;USF1
MSTRG.7355	NUTF2	lincRNA	protein_coding	novel	known	Co-factor(TR)	5	E2F3;E2F4;GABPB1;MYC;THAP1
MSTRG.7355	OGT	lincRNA	protein_coding	novel	known	Decoy(TF)(TR)	4	ELF1;GABPB2;GMEB2;USF2
MSTRG.7355	OPA1	lincRNA	protein_coding	novel	known	Co-factor(TR)	3	FOXM1;YY1;ZNF143
MSTRG.7355	ORC4	lincRNA	protein_coding	novel	known	Co-factor(TR)	5	E2F3;PATZ1;TBP;YY1;ZNF143
MSTRG.7355	PABPN1	lincRNA	protein_coding	novel	known	Co-factor(TR)	4	MAX;NR2C2;SP1;SP4
MSTRG.7355	PAIP2	lincRNA	protein_coding	novel	known	Decoy(TF)(TR)	7	BPTF;ELF1;GABPA;GABPB2;SP1;USF2;YY1
MSTRG.7355	PAN3	lincRNA	protein_coding	novel	known	Co-factor(TR)	10	ATF2;CREB1;CTCF;ELF1;MAX;REST;RFXAP;SP1;UBTF;ZNF143
MSTRG.7355	PAN3	lincRNA	protein_coding	novel	known	Decoy(TF)(TR)	4	ELF1;MAX;SP1;ZNF143
MSTRG.7355	PANK2	lincRNA	protein_coding	novel	known	Co-factor(TR)	6	GABPA;MAX;NFYC;PATZ1;REST;RFXANK
MSTRG.7355	PANK3	lincRNA	protein_coding	novel	known	Co-factor(TR)	5	FOXM1;GABPA;REST;YY1;ZNF143
MSTRG.7355	PARM1	lincRNA	protein_coding	novel	known	Co-factor(TR)	3	E2F4;FOXM1;MAZ
MSTRG.7355	PARM1	lincRNA	protein_coding	novel	known	Guide(TR)	5	FOXM1;HMGA1;MAZ;PURA;ZBTB16
MSTRG.7355	PARN	lincRNA	protein_coding	novel	known	Decoy(TF)(TR)	4	MAX;SP1;SP3;ZNF143
MSTRG.7355	PATZ1	lincRNA	protein_coding	novel	known	Decoy(TF)(TR)	5	MAZ;MYBL2;USF1;YY1;ZNF143
MSTRG.7355	PBRM1	lincRNA	protein_coding	novel	known	Decoy(TF)(TR)	6	GABPB1;MAX;MAZ;SP1;YY1;ZNF143
MSTRG.7355	PCBD2	lincRNA	protein_coding	novel	known	Co-factor(TR)	5	ATF2;CREB1;SP4;TBP;ZNF143
MSTRG.7355	PCBP2	lincRNA	protein_coding	novel	known	Co-factor(TR)	3	ATF2;CTCF;NR2C2
MSTRG.7355	PCM1	lincRNA	protein_coding	novel	known	Decoy(TF)(TR)	9	ELF1;ELK4;MAX;SMARCC1;SP1;USF1;USF2;YY1;ZNF143
MSTRG.7355	PDE7A	lincRNA	protein_coding	novel	known	Co-factor(TR)	4	PATZ1;RFX5;SP4;USF2
MSTRG.7355	PDP2	lincRNA	protein_coding	novel	known	Co-factor(TR)	4	NFYA;SP1;TBP;ZNF143
MSTRG.7355	PDS5B	lincRNA	protein_coding	novel	known	Co-factor(TR)	7	ELF1;MAX;PATZ1;REST;TBP;UBTF;ZNF143
MSTRG.7355	PEX26	lincRNA	protein_coding	novel	known	Decoy(TF)(TR)	5	GABPB1;MAZ;MYBL2;USF1;YY1
MSTRG.7355	PGM2	lincRNA	protein_coding	novel	known	Co-factor(TR)	6	E2F4;GABPB1;GMEB2;MYC;REST;YY1
MSTRG.7355	PGM2	lincRNA	protein_coding	novel	known	Guide(TR)	6	GABPA;GABPB1;GMEB2;HMGA1;TEAD4;YY1
MSTRG.7355	PHF12	lincRNA	protein_coding	novel	known	Co-factor(TR)	10	ATF2;MAX;NFYA;NR2C2;NR3C1;SMARCC2;SP4;UBTF;USF2;ZNF384
MSTRG.7355	PHF14	lincRNA	protein_coding	novel	known	Decoy(TF)(TR)	4	BPTF;SP1;USF1;ZNF143
MSTRG.7355	PHF20L1	lincRNA	protein_coding	novel	known	Decoy(TF)(TR)	4	GABPB2;GMEB2;MAX;USF2
MSTRG.7355	PHF21A	lincRNA	protein_coding	novel	known	Co-factor(TR)	5	EP300;NR2C2;PURA;RREB1;SP2
MSTRG.7355	PHF8	lincRNA	protein_coding	novel	known	Co-factor(TR)	8	ATF7;CTCF;E4F1;FOXJ2;GMEB2;TBP;UBTF;ZNF384
MSTRG.7355	PHIP	lincRNA	protein_coding	novel	known	Co-factor(TR)	8	E2F3;PATZ1;REST;SP2;SP4;TBP;UBTF;USF1
MSTRG.7355	PIAS2	lincRNA	protein_coding	novel	known	Co-factor(TR)	11	CTCF;MAX;PATZ1;REST;SP1;SP4;TCF12;UBTF;USF2;YY1;ZNF143
MSTRG.7355	PIAS2	lincRNA	protein_coding	novel	known	Decoy(TF)(TR)	5	MAX;SP1;USF2;YY1;ZNF143
MSTRG.7355	PIK3IP1	lincRNA	protein_coding	novel	known	Guide(TR)	4	FOXM1;MAZ;MYBL2;ZBTB16
MSTRG.7355	PIK3R1	lincRNA	protein_coding	novel	known	Co-factor(TR)	7	FOXM1;MAX;NR3C1;PURA;REST;USF2;ZNF350
MSTRG.7355	PIKFYVE	lincRNA	protein_coding	novel	known	Decoy(TF)(TR)	4	GABPB2;MAX;SP1;USF1
MSTRG.7355	PITHD1	lincRNA	protein_coding	novel	known	Co-factor(TR)	7	MAZ;MYBL2;REST;RFX5;UBTF;YY1;ZNF143
MSTRG.7355	PLEKHM3	lincRNA	protein_coding	novel	known	Co-factor(TR)	5	EP300;ETV6;REST;SP1;TCF7L2
MSTRG.7355	PLXDC2	lincRNA	protein_coding	novel	known	Guide(TR)	3	FOXJ2;FOXM1;FOXO3
MSTRG.7355	PML	lincRNA	protein_coding	novel	known	Guide(TR)	5	ELK3;KLF6;NR2F2;STAT6;TFE3
MSTRG.7355	POLA1	lincRNA	protein_coding	novel	known	Co-factor(TR)	4	ATF1;NFYA;RFX5;USF1
MSTRG.7355	POLG2	lincRNA	protein_coding	novel	known	Co-factor(TR)	4	CREB1;CTCF;SP4;ZNF384
MSTRG.7355	POM121	lincRNA	protein_coding	novel	known	Co-factor(TR)	8	ATF2;CTCF;EP300;FOXJ2;NFAT5;NR3C1;UBTF;ZNF143
MSTRG.7355	POU2F1	lincRNA	protein_coding	novel	known	Co-factor(TR)	8	EP300;PATZ1;RFX5;SMARCC1;SP4;TBP;USF1;ZNF384
MSTRG.7355	PPFIA1	lincRNA	protein_coding	novel	known	Co-factor(TR)	4	NFYA;SP1;TBP;TCF7L2
MSTRG.7355	PPIG	lincRNA	protein_coding	novel	known	Decoy(TF)(TR)	4	GABPB2;MAX;SP1;ZNF143
MSTRG.7355	PPIP5K2	lincRNA	protein_coding	novel	known	Co-factor(TR)	7	ELF2;MAX;REST;SP1;SP4;YY1;ZNF143
MSTRG.7355	PPIP5K2	lincRNA	protein_coding	novel	known	Decoy(TF)(TR)	4	MAX;SP1;YY1;ZNF143
MSTRG.7355	PPM1A	lincRNA	protein_coding	novel	known	Decoy(TF)(TR)	6	ELF1;MAX;SP3;USF2;YY1;ZNF143
MSTRG.7355	PPP1R15B	lincRNA	protein_coding	novel	known	Decoy(TF)(TR)	5	ELF1;ELK4;MAX;SMARCC1;ZNF143
MSTRG.7355	PPP3R1	lincRNA	protein_coding	novel	known	Co-factor(TR)	6	ATF2;MAX;REST;SP3;YY1;ZNF143
MSTRG.7355	PPP3R1	lincRNA	protein_coding	novel	known	Decoy(TF)(TR)	4	MAX;SP3;YY1;ZNF143
MSTRG.7355	PPP4C	lincRNA	protein_coding	novel	known	Guide(TR)	4	GABPB1;GMEB2;PURA;YY1
MSTRG.7355	PPP6R3	lincRNA	protein_coding	novel	known	Co-factor(TR)	9	ATF2;MAX;MAZ;PATZ1;REST;SP4;TBP;USF1;ZNF281
MSTRG.7355	PPP6R3	lincRNA	protein_coding	novel	known	Decoy(TF)(TR)	6	GABPB1;MAX;MAZ;USF1;YY1;ZNF281
MSTRG.7355	PPWD1	lincRNA	protein_coding	novel	known	Decoy(TF)(TR)	7	BPTF;ELF1;GMEB2;MAX;MAZ;USF1;USF2
MSTRG.7355	PRCC	lincRNA	protein_coding	novel	known	Decoy(TF)(TR)	3	SMARCC1;SP1;ZNF143
MSTRG.7355	PRDM10	lincRNA	protein_coding	novel	known	Decoy(TF)(TR)	4	SMARCC1;USF1;USF2;ZNF143
MSTRG.7355	PRDM2	lincRNA	protein_coding	novel	known	Co-factor(TR)	6	ELF1;NFATC3;NR2C2;SP2;USF2;ZNF384
MSTRG.7355	PROSER1	lincRNA	protein_coding	novel	known	Co-factor(TR)	10	ATF2;CTCF;EP300;SP4;STAT5B;TBP;TCF7L2;UBTF;ZNF143;ZNF350
MSTRG.7355	PRPF19	lincRNA	protein_coding	novel	known	Co-factor(TR)	9	CREB1;CTCF;NFYA;SMARCC1;SP1;SP2;TBP;UBTF;ZNF143
MSTRG.7355	PRPF19	lincRNA	protein_coding	novel	known	Decoy(TF)(TR)	3	SMARCC1;SP1;ZNF143
MSTRG.7355	PRPF38B	lincRNA	protein_coding	novel	known	Co-factor(TR)	6	MAX;NFYA;NR3C1;SP1;SP2;TBP
MSTRG.7355	PRR12	lincRNA	protein_coding	novel	known	Co-factor(TR)	9	EP300;MTF1;NR2C2;PURA;RELA;SP1;SP2;TCF7L2;ZNF384
MSTRG.7355	PSIP1	lincRNA	protein_coding	novel	known	Co-factor(TR)	5	CREB1;CTCF;NFYC;SP3;YY1
MSTRG.7355	PTAR1	lincRNA	protein_coding	novel	known	Co-factor(TR)	11	ATF2;CREB1;CTCF;HSF2;NR2C2;REST;SMAD4;SP1;SP3;UBTF;ZNF143
MSTRG.7355	PTAR1	lincRNA	protein_coding	novel	known	Decoy(TF)(TR)	4	GABPA;SP1;SP3;ZNF143
MSTRG.7355	PTK2B	lincRNA	protein_coding	novel	known	Co-factor(TR)	5	EP300;MAX;NR2C2;NR3C1;SP2
MSTRG.7355	PTPN6	lincRNA	protein_coding	novel	known	Co-factor(TR)	3	CTCF;RFX5;TBP
MSTRG.7355	PTPN7	lincRNA	protein_coding	novel	known	Co-factor(TR)	7	ATF2;CTCF;E2F2;ELF1;MAX;NR3C1;ZNF384
MSTRG.7355	PTPRA	lincRNA	protein_coding	novel	known	Co-factor(TR)	4	ATF2;MAX;REST;SP1
MSTRG.7355	PUM2	lincRNA	protein_coding	novel	known	Co-factor(TR)	10	ATF2;CTCF;ELF1;ELK4;PATZ1;REST;SP4;UBTF;USF2;ZNF143
MSTRG.7355	PUM2	lincRNA	protein_coding	novel	known	Decoy(TF)(TR)	5	ELF1;ELK4;SP1;USF2;ZNF143
MSTRG.7355	PWWP2A	lincRNA	protein_coding	novel	known	Co-factor(TR)	6	REST;SP1;TBP;UBTF;USF1;ZNF143
MSTRG.7355	PWWP2A	lincRNA	protein_coding	novel	known	Decoy(TF)(TR)	4	MAZ;SP1;USF1;ZNF143
MSTRG.7355	QRICH1	lincRNA	protein_coding	novel	known	Decoy(TF)(TR)	5	MAX;MAZ;SMARCC1;USF1;ZNF143
MSTRG.7355	R3HCC1L	lincRNA	protein_coding	novel	known	Co-factor(TR)	9	ATF2;MAX;NR2C2;SP2;SP4;TBP;UBTF;USF1;ZBTB49
MSTRG.7355	R3HDM1	lincRNA	protein_coding	novel	known	Co-factor(TR)	15	CREB1;CTCF;NFYA;NFYC;PATZ1;REST;SP1;SP2;SP4;TBP;TCF7L2;UBTF;YY1;ZNF143;ZNF384
MSTRG.7355	RABEP1	lincRNA	protein_coding	novel	known	Decoy(TF)(TR)	4	SP3;TEAD4;YY1;ZNF143
MSTRG.7355	RALGAPA1	lincRNA	protein_coding	novel	known	Decoy(TF)(TR)	3	NFATC3;SP1;ZNF143
MSTRG.7355	RALGAPB	lincRNA	protein_coding	novel	known	Decoy(TF)(TR)	5	ELK4;GABPB2;MAX;SP1;ZNF143
MSTRG.7355	RASA2	lincRNA	protein_coding	novel	known	Co-factor(TR)	10	CTCF;ELF1;EP300;MAX;RELA;RREB1;SP2;SP4;TBP;ZNF143
MSTRG.7355	RBBP6	lincRNA	protein_coding	novel	known	Decoy(TF)(TR)	4	ELF1;GABPB1;MAX;USF2
MSTRG.7355	RBM23	lincRNA	protein_coding	novel	known	Decoy(TF)(TR)	5	ELF1;MAX;USF1;USF2;ZNF143
MSTRG.7355	RBM26	lincRNA	protein_coding	novel	known	Decoy(TF)(TR)	6	GABPB1;GMEB2;MAX;MAZ;SP1;ZNF143
MSTRG.7355	RBM27	lincRNA	protein_coding	novel	known	Co-factor(TR)	4	PATZ1;REST;SP4;ZNF281
MSTRG.7355	RBM33	lincRNA	protein_coding	novel	known	Decoy(TF)(TR)	5	BPTF;ELF1;GMEB2;MAX;ZNF143
MSTRG.7355	RBM34	lincRNA	protein_coding	novel	known	Co-factor(TR)	3	CTCF;SP3;ZNF143
MSTRG.7355	RBM48	lincRNA	protein_coding	novel	known	Decoy(TF)(TR)	7	BPTF;GABPB1;MAX;SP1;SP3;USF1;ZNF143
MSTRG.7355	RBM6	lincRNA	protein_coding	novel	known	Decoy(TF)(TR)	6	MAX;SP1;USF1;USF2;YY1;ZNF143
MSTRG.7355	RCOR3	lincRNA	protein_coding	novel	known	Co-factor(TR)	10	ATF2;EP300;NR3C1;REST;SP3;USF2;ZBTB49;ZNF143;ZNF384;ZNF740
MSTRG.7355	REL	lincRNA	protein_coding	novel	known	Co-factor(TR)	10	ATF2;GMEB2;NFKB1;NFKB2;NR2C2;NR3C1;RELA;RELB;SP1;ZNF384
MSTRG.7355	REPS1	lincRNA	protein_coding	novel	known	Decoy(TF)(TR)	4	MAZ;SP1;YY1;ZNF143
MSTRG.7355	RERE	lincRNA	protein_coding	novel	known	Co-factor(TR)	5	EP300;POU6F1;SP1;SP2;TCF7L2
MSTRG.7355	REXO2	lincRNA	protein_coding	novel	known	Guide(TR)	7	ELK3;FOXK1;GABPA;HMGA1;HMGA2;TEAD4;YY1
MSTRG.7355	RFC1	lincRNA	protein_coding	novel	known	Co-factor(TR)	3	MAX;SP1;SP4
MSTRG.7355	RFWD2	lincRNA	protein_coding	novel	known	Decoy(TF)(TR)	6	GABPB1;GMEB2;MAX;SMARCC1;YY1;ZNF143
MSTRG.7355	RFX3	lincRNA	protein_coding	novel	known	Co-factor(TR)	6	CTCF;EP300;ETV6;SP2;TCF7L2;ZNF384
MSTRG.7355	RGMA	lincRNA	protein_coding	novel	known	Co-factor(TR)	6	E2F4;FOXP2;HIVEP2;NFIX;PURA;ZNF423
MSTRG.7355	RHOH	lincRNA	protein_coding	novel	known	Co-factor(TR)	5	CREB1;HSF2;MAX;RFX5;TBP
MSTRG.7355	RIOK2	lincRNA	protein_coding	novel	known	Co-factor(TR)	7	E2F4;FOXM1;MYBL2;MYC;SMARCA5;TCF3;ZNF282
MSTRG.7355	RMI1	lincRNA	protein_coding	novel	known	Co-factor(TR)	4	E2F3;MYBL2;PATZ1;USF1
MSTRG.7355	RNF138	lincRNA	protein_coding	novel	known	Co-factor(TR)	7	CTCF;GABPB1;PATZ1;RFX5;SP4;UBTF;USF2
MSTRG.7355	RNF138	lincRNA	protein_coding	novel	known	Decoy(TF)(TR)	4	GABPB1;GMEB2;USF2;ZNF143
MSTRG.7355	RNF213	lincRNA	protein_coding	novel	known	Co-factor(TR)	4	ATF2;EP300;MTF1;SP2
MSTRG.7355	RNF38	lincRNA	protein_coding	novel	known	Decoy(TF)(TR)	7	ELF1;ELK4;FOXJ2;MAX;NFATC1;USF2;ZNF143
MSTRG.7355	RORA	lincRNA	protein_coding	novel	known	Co-factor(TR)	4	FOXJ2;FOXM1;MAZ;NR2C2
MSTRG.7355	RORA	lincRNA	protein_coding	novel	known	Guide(TR)	3	FOXM1;MAZ;PURA
MSTRG.7355	RPAP2	lincRNA	protein_coding	novel	known	Decoy(TF)(TR)	4	MAX;SP1;YY1;ZNF143
MSTRG.7355	RPE	lincRNA	protein_coding	novel	known	Guide(TR)	5	ERF;FOXM1;GABPB1;GMEB2;IRF3
MSTRG.7355	RPS19	lincRNA	protein_coding	novel	known	Guide(TR)	3	HMGA1;MAZ;PURA
MSTRG.7355	RPS21	lincRNA	protein_coding	novel	known	Co-factor(TR)	4	E2F3;E2F4;FOXM1;MYBL2
MSTRG.7355	RPS21	lincRNA	protein_coding	novel	known	Guide(TR)	4	FOXM1;MYBL2;PURA;TFAP4
MSTRG.7355	RPS6KB1	lincRNA	protein_coding	novel	known	Co-factor(TR)	5	ATF2;MAX;REST;SP1;TBP
MSTRG.7355	RSAD1	lincRNA	protein_coding	novel	known	Co-factor(TR)	5	CTCF;DMAP1;NFYA;TBP;ZNF143
MSTRG.7355	RSBN1	lincRNA	protein_coding	novel	known	Decoy(TF)(TR)	6	ELF1;ELK4;MAX;USF1;YY1;ZNF143
MSTRG.7355	RSBN1L	lincRNA	protein_coding	novel	known	Co-factor(TR)	12	ELF1;NFYA;PATZ1;REST;RFX5;SP1;SP3;TBP;USF1;YY1;ZNF143;ZNF384
MSTRG.7355	RSBN1L	lincRNA	protein_coding	novel	known	Decoy(TF)(TR)	7	ELF1;MAX;SP1;SP3;USF1;YY1;ZNF143
MSTRG.7355	RSF1	lincRNA	protein_coding	novel	known	Decoy(TF)(TR)	6	ELF1;MAX;SP1;SP3;YY1;ZNF143
MSTRG.7355	RSRC2	lincRNA	protein_coding	novel	known	Co-factor(TR)	5	MAX;NR3C1;REST;SP4;ZNF384
MSTRG.7355	RTF1	lincRNA	protein_coding	novel	known	Decoy(TF)(TR)	6	ELF1;MAX;MAZ;SP1;USF1;ZNF143
MSTRG.7355	RUNX1	lincRNA	protein_coding	novel	known	Co-factor(TR)	8	ATF2;NFYA;RFX5;SMARCC1;STAT5B;TBP;ZNF350;ZNF384
MSTRG.7355	SACM1L	lincRNA	protein_coding	novel	known	Co-factor(TR)	16	ATF2;E2F3;ELF1;EP300;MAX;NFYA;REST;RFX5;SMARCC2;SP1;SP3;SP4;TBP;UBTF;YY1;ZNF143
MSTRG.7355	SACM1L	lincRNA	protein_coding	novel	known	Decoy(TF)(TR)	6	ELF1;MAX;SP1;SP3;YY1;ZNF143
MSTRG.7355	SCLT1	lincRNA	protein_coding	novel	known	Decoy(TF)(TR)	6	FOXM1;GABPB1;MAX;MAZ;MYBL2;YY1
MSTRG.7355	SDE2	lincRNA	protein_coding	novel	known	Decoy(TF)(TR)	4	ELF1;GABPB1;MAX;YY1
MSTRG.7355	SECISBP2	lincRNA	protein_coding	novel	known	Co-factor(TR)	8	GABPB1;MAX;NR2C1;REST;RFX5;SP4;USF1;USF2
MSTRG.7355	SECISBP2	lincRNA	protein_coding	novel	known	Decoy(TF)(TR)	6	ELF1;GABPB1;MAX;NR2C1;USF1;USF2
MSTRG.7355	SENP1	lincRNA	protein_coding	novel	known	Co-factor(TR)	8	E2F3;MAX;NR2C2;NR3C1;PATZ1;RFX5;SP4;USF1
MSTRG.7355	SENP2	lincRNA	protein_coding	novel	known	Co-factor(TR)	7	E2F3;GABPB1;MAX;REST;SP1;YY1;ZNF143
MSTRG.7355	SENP2	lincRNA	protein_coding	novel	known	Decoy(TF)(TR)	5	GABPB1;MAX;SP1;YY1;ZNF143
MSTRG.7355	SENP5	lincRNA	protein_coding	novel	known	Decoy(TF)(TR)	6	GABPA;MAX;SP1;SP3;YY1;ZNF143
MSTRG.7355	SERPINB8	lincRNA	protein_coding	novel	known	Guide(TR)	6	ELK3;ETS1;HMGA1;KLF6;STAT6;TFE3
MSTRG.7355	SERPING1	lincRNA	protein_coding	novel	known	Co-factor(TR)	4	E4F1;MAZ;RORA;RREB1
MSTRG.7355	SERPING1	lincRNA	protein_coding	novel	known	Guide(TR)	6	FOXJ2;FOXM1;FOXP2;IRF2;MAZ;ZBTB16
MSTRG.7355	SETBP1	lincRNA	protein_coding	novel	known	Co-factor(TR)	3	E2F4;FOXM1;MAZ
MSTRG.7355	SETBP1	lincRNA	protein_coding	novel	known	Guide(TR)	4	FOXM1;HMGA1;MAZ;PURA
MSTRG.7355	SETD2	lincRNA	protein_coding	novel	known	Co-factor(TR)	6	ATF2;CTCF;ELF1;MAX;NR3C1;SP4
MSTRG.7355	SETDB1	lincRNA	protein_coding	novel	known	Co-factor(TR)	9	ATF2;BPTF;GTF2A1;MAX;NR2C2;REST;SP1;SP4;ZNF384
MSTRG.7355	SETDB1	lincRNA	protein_coding	novel	known	Decoy(TF)(TR)	3	BPTF;MAX;SP1
MSTRG.7355	SF1	lincRNA	protein_coding	novel	known	Co-factor(TR)	3	SMARCC1;TBP;USF2
MSTRG.7355	SFI1	lincRNA	protein_coding	novel	known	Decoy(TF)(TR)	4	ELF1;GMEB2;MAX;NFATC3
MSTRG.7355	SHMT2	lincRNA	protein_coding	novel	known	Guide(TR)	5	FOXM1;HMGA1;MAZ;PURA;TFAP4
MSTRG.7355	SHQ1	lincRNA	protein_coding	novel	known	Decoy(TF)(TR)	5	GABPA;MAX;MAZ;YY1;ZNF143
MSTRG.7355	SIN3A	lincRNA	protein_coding	novel	known	Co-factor(TR)	12	ATF2;E2F3;EP300;MAX;NFYA;RELA;RFX5;SMARCC1;SP4;TBP;UBTF;ZNF384
MSTRG.7355	SIRT1	lincRNA	protein_coding	novel	known	Co-factor(TR)	3	SP4;UBTF;USF2
MSTRG.7355	SLAIN1	lincRNA	protein_coding	novel	known	Co-factor(TR)	4	CTCF;PATZ1;RFX5;SP4
MSTRG.7355	SLC11A2	lincRNA	protein_coding	novel	known	Co-factor(TR)	5	NFYA;NR2C2;SP1;ZNF143;ZNF384
MSTRG.7355	SLC25A45	lincRNA	protein_coding	novel	known	Decoy(TF)(TR)	5	ELF1;MAX;USF1;USF2;ZNF143
MSTRG.7355	SLC39A8	lincRNA	protein_coding	novel	known	Co-factor(TR)	7	ATF2;CREB1;CTCF;E2F3;TBP;UBTF;ZNF143
MSTRG.7355	SLTM	lincRNA	protein_coding	novel	known	Co-factor(TR)	7	BPTF;ELF1;PATZ1;RFX5;SP4;TBP;USF1
MSTRG.7355	SMAP1	lincRNA	protein_coding	novel	known	Co-factor(TR)	5	MAX;MEF2A;REST;SP1;ZNF143
MSTRG.7355	SMAP1	lincRNA	protein_coding	novel	known	Decoy(TF)(TR)	3	MAX;SP1;ZNF143
MSTRG.7355	SMARCA4	lincRNA	protein_coding	novel	known	Co-factor(TR)	5	CTCF;E2F3;E2F4;ZNF143;ZNF384
MSTRG.7355	SMARCA5	lincRNA	protein_coding	novel	known	Decoy(TF)(TR)	8	ELF1;GABPB1;MAX;MAZ;SMARCC1;SP1;YY1;ZNF143
MSTRG.7355	SMARCD1	lincRNA	protein_coding	novel	known	Decoy(TF)(TR)	4	IRF3;MAX;SP1;ZNF143
MSTRG.7355	SMYD4	lincRNA	protein_coding	novel	known	Co-factor(TR)	7	E2F4;NFYA;PATZ1;RFX5;TBP;USF1;ZBTB49
MSTRG.7355	SNRPG	lincRNA	protein_coding	novel	known	Guide(TR)	4	ERF;GABPB1;TFAP4;ZBTB16
MSTRG.7355	SNX4	lincRNA	protein_coding	novel	known	Decoy(TF)(TR)	5	MAX;SP1;USF1;YY1;ZNF143
MSTRG.7355	SOCS4	lincRNA	protein_coding	novel	known	Co-factor(TR)	9	ATF2;CREB1;FOXM1;GZF1;MAX;PKNOX1;REST;YY1;ZNF143
MSTRG.7355	SP1	lincRNA	protein_coding	novel	known	Co-factor(TR)	8	ATF2;NFYA;NR2C2;PRDM4;SMARCC1;TBP;ZNF384;ZNF740
MSTRG.7355	SP110	lincRNA	protein_coding	novel	known	Co-factor(TR)	6	ATF2;GABPA;IRF2;NR2C2;NR3C1;STAT6
MSTRG.7355	SP140L	lincRNA	protein_coding	novel	known	Co-factor(TR)	7	ATF2;GMEB2;MAX;NR2C2;TBP;ZNF350;ZNF384
MSTRG.7355	SP4	lincRNA	protein_coding	novel	known	Decoy(TF)(TR)	6	GABPB1;MYBL2;SMARCC1;SP3;USF1;ZNF143
MSTRG.7355	SPARCL1	lincRNA	protein_coding	novel	known	Guide(TR)	5	FOXM1;HLF;MAZ;PURA;ZBTB16
MSTRG.7355	SPATA2	lincRNA	protein_coding	novel	known	Co-factor(TR)	5	EP300;NR2C2;SP1;SP2;ZNF384
MSTRG.7355	SREK1	lincRNA	protein_coding	novel	known	Decoy(TF)(TR)	4	BPTF;GABPB2;MAX;USF2
MSTRG.7355	SRRT	lincRNA	protein_coding	novel	known	Co-factor(TR)	3	PATZ1;SP4;THAP1
MSTRG.7355	SRSF4	lincRNA	protein_coding	novel	known	Co-factor(TR)	9	CTCF;GMEB2;MAZ;NR2C2;PATZ1;RFX5;TBP;USF2;ZNF384
MSTRG.7355	SRSF9	lincRNA	protein_coding	novel	known	Guide(TR)	4	CEBPG;GABPB1;GMEB2;ZBTB16
MSTRG.7355	STAG2	lincRNA	protein_coding	novel	known	Co-factor(TR)	9	HSF2;MAX;NFYA;NR3C1;PATZ1;RFX5;SP4;TBP;ZNF384
MSTRG.7355	STAM	lincRNA	protein_coding	novel	known	Decoy(TF)(TR)	4	BPTF;MAX;SP1;ZNF143
MSTRG.7355	STAT5A	lincRNA	protein_coding	novel	known	Decoy(TF)(TR)	4	ELF1;MAX;NFATC3;USF2
MSTRG.7355	STAT6	lincRNA	protein_coding	novel	known	Co-factor(TR)	4	ELF1;ELK3;REST;SP1
MSTRG.7355	STAT6	lincRNA	protein_coding	novel	known	Guide(TR)	4	ELF1;ELK3;KLF6;SP1
MSTRG.7355	STAU1	lincRNA	protein_coding	novel	known	Co-factor(TR)	4	CREB3;SP1;STAT3;ZNF281
MSTRG.7355	STAU2	lincRNA	protein_coding	novel	known	Co-factor(TR)	9	BPTF;CDC5L;CTCF;REST;RFX5;SP4;TBP;YY1;ZNF143
MSTRG.7355	STIL	lincRNA	protein_coding	novel	known	Guide(TR)	3	CEBPG;ZBTB16;ZNF281
MSTRG.7355	STIM2	lincRNA	protein_coding	novel	known	Co-factor(TR)	8	ATF2;CREB1;NFYA;NFYC;SP1;TBP;ZNF143;ZNF384
MSTRG.7355	STK35	lincRNA	protein_coding	novel	known	Co-factor(TR)	7	CTCF;E2F3;PATZ1;SP1;TBP;TCF3;UBTF
MSTRG.7355	STOML2	lincRNA	protein_coding	novel	known	Co-factor(TR)	4	E2F3;ELK1;ERF;RFXANK
MSTRG.7355	STRIP1	lincRNA	protein_coding	novel	known	Co-factor(TR)	7	MAX;REST;RFX5;SP1;SP3;UBTF;USF1
MSTRG.7355	STRIP1	lincRNA	protein_coding	novel	known	Decoy(TF)(TR)	6	MAX;SP1;SP3;USF1;YY1;ZNF143
MSTRG.7355	SYCE2	lincRNA	protein_coding	novel	known	Co-factor(TR)	3	ATF2;SP4;ZNF384
MSTRG.7355	SYNCRIP	lincRNA	protein_coding	novel	known	Co-factor(TR)	4	MYC;SP1;ZNF143;ZNF282
MSTRG.7355	SYNJ1	lincRNA	protein_coding	novel	known	Co-factor(TR)	7	ATF2;EP300;GABPB2;NFYC;SP1;SP2;ZNF384
MSTRG.7355	TADA1	lincRNA	protein_coding	novel	known	Decoy(TF)(TR)	4	SMARCC1;SP3;YY1;ZNF143
MSTRG.7355	TAF1	lincRNA	protein_coding	novel	known	Co-factor(TR)	6	EP300;GMEB2;NFYA;SP2;TBP;USF2
MSTRG.7355	TAF4	lincRNA	protein_coding	novel	known	Co-factor(TR)	4	E2F3;NFYA;RFX5;SP4
MSTRG.7355	TAOK3	lincRNA	protein_coding	novel	known	Co-factor(TR)	12	ATF2;CREB1;ELF1;GABPB2;MAX;NR2C2;REST;RFX5;TBP;ZNF143;ZNF350;ZNF384
MSTRG.7355	TAOK3	lincRNA	protein_coding	novel	known	Decoy(TF)(TR)	4	ELF1;GABPB2;MAX;ZNF143
MSTRG.7355	TBC1D15	lincRNA	protein_coding	novel	known	Decoy(TF)(TR)	3	MAX;USF2;ZNF143
MSTRG.7355	TBC1D25	lincRNA	protein_coding	novel	known	Decoy(TF)(TR)	3	GMEB2;MAX;USF2
MSTRG.7355	TBCD	lincRNA	protein_coding	novel	known	Co-factor(TR)	7	ATF2;MAX;NR2C2;RFX5;SP2;SP4;USF1
MSTRG.7355	TEF	lincRNA	protein_coding	novel	known	Co-factor(TR)	3	HLF;PURA;THRA
MSTRG.7355	TEF	lincRNA	protein_coding	novel	known	Guide(TR)	2	HLF;PURA
MSTRG.7355	TERF2	lincRNA	protein_coding	novel	known	Co-factor(TR)	12	CREB1;ELF1;ELK4;EP300;MAX;NR3C1;REST;SMARCC1;TBP;UBTF;YY1;ZNF143
MSTRG.7355	TERF2	lincRNA	protein_coding	novel	known	Decoy(TF)(TR)	7	ELF1;ELK4;MAX;SMARCC1;SP1;YY1;ZNF143
MSTRG.7355	TET3	lincRNA	protein_coding	novel	known	Co-factor(TR)	8	BPTF;EP300;FOXJ2;NFYA;RREB1;SP4;TBP;ZNF384
MSTRG.7355	TFDP2	lincRNA	protein_coding	novel	known	Co-factor(TR)	9	CTCF;ELF2;NFYA;RFX5;RUNX1;SP1;YY1;ZKSCAN3;ZNF384
MSTRG.7355	THOC2	lincRNA	protein_coding	novel	known	Co-factor(TR)	3	NR2C2;NR3C1;TBP
MSTRG.7355	TIAL1	lincRNA	protein_coding	novel	known	Co-factor(TR)	9	EP300;GMEB2;MAX;NFYA;NR2C2;RREB1;STAT5B;TBP;TCF7L2
MSTRG.7355	TIMM17A	lincRNA	protein_coding	novel	known	Co-factor(TR)	6	E2F3;E2F4;FOXM1;GABPB1;MAZ;MYBL2
MSTRG.7355	TIMM17A	lincRNA	protein_coding	novel	known	Guide(TR)	4	FOXM1;GABPB1;MAZ;MYBL2
MSTRG.7355	TIPRL	lincRNA	protein_coding	novel	known	Co-factor(TR)	8	ATF1;FOXM1;GABPA;MBD2;RFX5;SP3;YY1;ZNF143
MSTRG.7355	TLK1	lincRNA	protein_coding	novel	known	Co-factor(TR)	6	CTCF;NFYA;NR3C1;PURA;TCF7L2;ZNF143
MSTRG.7355	TLK2	lincRNA	protein_coding	novel	known	Co-factor(TR)	9	E2F3;GABPB1;MAX;NR3C1;PATZ1;REST;SP4;YY1;ZNF281
MSTRG.7355	TLK2	lincRNA	protein_coding	novel	known	Decoy(TF)(TR)	5	GABPB1;MAX;USF1;YY1;ZNF281
MSTRG.7355	TMA16	lincRNA	protein_coding	novel	known	Co-factor(TR)	6	E4F1;ELK1;GABPB1;RFX5;UBTF;ZNF384
MSTRG.7355	TMC6	lincRNA	protein_coding	novel	known	Co-factor(TR)	3	GMEB2;RREB1;USF2
MSTRG.7355	TNKS2	lincRNA	protein_coding	novel	known	Co-factor(TR)	4	ATF2;BACH1;NR2C2;ZNF143
MSTRG.7355	TNPO2	lincRNA	protein_coding	novel	known	Co-factor(TR)	7	E2F4;NFYA;PATZ1;TBP;UBTF;ZNF282;ZNF384
MSTRG.7355	TNRC6A	lincRNA	protein_coding	novel	known	Co-factor(TR)	4	EP300;UBTF;ZNF143;ZNF384
MSTRG.7355	TNRC6B	lincRNA	protein_coding	novel	known	Decoy(TF)(TR)	8	BPTF;ELF1;ELK4;FOXJ2;MAX;SP1;USF2;ZNF143
MSTRG.7355	TNS2	lincRNA	protein_coding	novel	known	Co-factor(TR)	4	NFIC;SIX5;THRA;ZBTB4
MSTRG.7355	TOP2B	lincRNA	protein_coding	novel	known	Co-factor(TR)	12	E2F3;EBF1;GABPB1;MAX;NFYA;REST;RFX5;SP1;TBP;YY1;ZNF143;ZNF384
MSTRG.7355	TOP2B	lincRNA	protein_coding	novel	known	Decoy(TF)(TR)	6	ELF1;GABPB1;MAX;SP1;YY1;ZNF143
MSTRG.7355	TOR1AIP1	lincRNA	protein_coding	novel	known	Decoy(TF)(TR)	4	MAX;USF2;YY1;ZNF143
MSTRG.7355	TP53BP1	lincRNA	protein_coding	novel	known	Co-factor(TR)	6	NFYA;REST;SMARCC1;SP1;TCF12;ZNF384
MSTRG.7355	TPP2	lincRNA	protein_coding	novel	known	Decoy(TF)(TR)	8	ELF1;ELK4;GABPB1;MAX;NFATC3;NR2C1;USF1;USF2
MSTRG.7355	TPR	lincRNA	protein_coding	novel	known	Decoy(TF)(TR)	5	GABPB2;MAZ;SP1;USF1;YY1
MSTRG.7355	TRA2B	lincRNA	protein_coding	novel	known	Co-factor(TR)	3	CREB1;PATZ1;SP4
MSTRG.7355	TRAPPC10	lincRNA	protein_coding	novel	known	Co-factor(TR)	4	NR2C2;NR3C1;SP2;ZNF143
MSTRG.7355	TRIM14	lincRNA	protein_coding	novel	known	Co-factor(TR)	6	GMEB2;MAX;RFX5;TBP;UBTF;ZNF143
MSTRG.7355	TRIM33	lincRNA	protein_coding	novel	known	Decoy(TF)(TR)	7	ELF1;GABPB1;GABPB2;MAX;SP1;USF1;ZNF143
MSTRG.7355	TRIM8	lincRNA	protein_coding	novel	known	Guide(TR)	4	KLF6;NR2F2;STAT6;TFE3
MSTRG.7355	TRMT5	lincRNA	protein_coding	novel	known	Co-factor(TR)	4	E2F4;FOXM1;THAP1;ZNF282
MSTRG.7355	TSR2	lincRNA	protein_coding	novel	known	Decoy(TF)(TR)	6	MAX;MAZ;MYBL2;USF1;YY1;ZNF143
MSTRG.7355	TTC21B	lincRNA	protein_coding	novel	known	Decoy(TF)(TR)	5	SP1;USF1;USF2;YY1;ZNF143
MSTRG.7355	TUBD1	lincRNA	protein_coding	novel	known	Co-factor(TR)	9	E2F3;E2F4;MAZ;MYBL2;SP1;TBP;USF1;YY1;ZNF143
MSTRG.7355	TUBD1	lincRNA	protein_coding	novel	known	Decoy(TF)(TR)	6	MAZ;MYBL2;SP1;USF1;YY1;ZNF143
MSTRG.7355	TUBGCP3	lincRNA	protein_coding	novel	known	Co-factor(TR)	7	CTCF;E2F3;MYBL2;RFX5;SP4;TBP;USF1
MSTRG.7355	TUBGCP5	lincRNA	protein_coding	novel	known	Decoy(TF)(TR)	5	SMARCC1;SP1;USF1;YY1;ZNF143
MSTRG.7355	U2AF1	lincRNA	protein_coding	novel	known	Co-factor(TR)	6	GABPA;MAX;PATZ1;SP2;SP4;USF2
MSTRG.7355	UBAP2	lincRNA	protein_coding	novel	known	Co-factor(TR)	10	CTCF;ELF1;MAX;NFYA;PATZ1;REST;TBP;USF2;YY1;ZNF143
MSTRG.7355	UBAP2	lincRNA	protein_coding	novel	known	Decoy(TF)(TR)	6	ELF1;MAX;SP1;USF2;YY1;ZNF143
MSTRG.7355	UBOX5	lincRNA	protein_coding	novel	known	Co-factor(TR)	4	MAX;MAZ;REST;TBP
MSTRG.7355	UBP1	lincRNA	protein_coding	novel	known	Decoy(TF)(TR)	3	GMEB2;SP1;ZNF143
MSTRG.7355	UBR1	lincRNA	protein_coding	novel	known	Co-factor(TR)	5	EP300;MAX;REST;TBP;ZNF384
MSTRG.7355	UBR2	lincRNA	protein_coding	novel	known	Co-factor(TR)	4	ATF2;MAX;NR2C2;ZNF384
MSTRG.7355	UBR4	lincRNA	protein_coding	novel	known	Co-factor(TR)	7	EP300;ETV6;NFYA;SP1;SP2;TCF7L2;ZNF384
MSTRG.7355	UBR5	lincRNA	protein_coding	novel	known	Decoy(TF)(TR)	4	MAX;SP1;USF1;ZNF143
MSTRG.7355	UPF2	lincRNA	protein_coding	novel	known	Co-factor(TR)	16	E2F3;E2F4;ELF2;GABPB1;MAX;MAZ;MYBL2;NR3C1;PATZ1;RUNX1;SP4;TBP;USF1;USF2;ZNF350;ZNF384
MSTRG.7355	UPF2	lincRNA	protein_coding	novel	known	Decoy(TF)(TR)	8	ELF1;GABPB1;MAX;MAZ;MYBL2;USF1;USF2;ZNF143
MSTRG.7355	USF1	lincRNA	protein_coding	novel	known	Co-factor(TR)	5	ATF2;GABPA;NR2C2;SP4;ZNF384
MSTRG.7355	USF2	lincRNA	protein_coding	novel	known	Co-factor(TR)	8	ATF2;ELF1;MAX;NR3C1;UBTF;ZNF143;ZNF350;ZNF384
MSTRG.7355	USP20	lincRNA	protein_coding	novel	known	Decoy(TF)(TR)	4	MAX;USF1;USF2;ZNF143
MSTRG.7355	USP32	lincRNA	protein_coding	novel	known	Co-factor(TR)	4	ARNT;REST;SP1;TFE3
MSTRG.7355	USP32	lincRNA	protein_coding	novel	known	Decoy(TF)(TR)	4	ARNT;SP1;TFE3;YY1
MSTRG.7355	USP34	lincRNA	protein_coding	novel	known	Co-factor(TR)	3	HIVEP2;REST;SP4
MSTRG.7355	USP39	lincRNA	protein_coding	novel	known	Co-factor(TR)	12	ATF2;CENPB;CREB1;CTCF;HSF2;MYC;NFYA;NFYC;SP1;SP4;TBP;ZNF143
MSTRG.7355	USP4	lincRNA	protein_coding	novel	known	Co-factor(TR)	7	ATF2;HMBOX1;MBD2;PRDM4;SP2;USF2;ZBTB7A
MSTRG.7355	USP42	lincRNA	protein_coding	novel	known	Co-factor(TR)	10	EP300;MAX;MEF2A;NR3C1;SP2;UBTF;USF1;USF2;ZNF350;ZNF384
MSTRG.7355	USP42	lincRNA	protein_coding	novel	known	Decoy(TF)(TR)	4	MAX;SP1;USF1;USF2
MSTRG.7355	USP48	lincRNA	protein_coding	novel	known	Decoy(TF)(TR)	6	ELK4;GABPB1;MAX;SP1;USF1;ZNF143
MSTRG.7355	VCPKMT	lincRNA	protein_coding	novel	known	Co-factor(TR)	4	GZF1;MAX;SP4;TBP
MSTRG.7355	VPS53	lincRNA	protein_coding	novel	known	Co-factor(TR)	4	ATF2;SP1;SP2;ZNF384
MSTRG.7355	VRK3	lincRNA	protein_coding	novel	known	Co-factor(TR)	5	MAX;RFX5;STAT5B;THAP1;USF1
MSTRG.7355	WBP11	lincRNA	protein_coding	novel	known	Decoy(TF)(TR)	6	ELK4;GABPB1;MAX;SMARCC1;USF1;ZNF143
MSTRG.7355	WDPCP	lincRNA	protein_coding	novel	known	Co-factor(TR)	7	EP300;NFYA;SP1;SP2;TCF7L2;ZNF143;ZNF384
MSTRG.7355	WDR1	lincRNA	protein_coding	novel	known	Guide(TR)	4	ELK3;ETS1;FOXC2;KLF6
MSTRG.7355	WDR20	lincRNA	protein_coding	novel	known	Decoy(TF)(TR)	4	MAX;SP1;YY1;ZNF143
MSTRG.7355	WDR26	lincRNA	protein_coding	novel	known	Co-factor(TR)	4	ATF2;EPAS1;NR2F2;ZNF143
MSTRG.7355	WDR26	lincRNA	protein_coding	novel	known	Guide(TR)	4	ELK3;NR2F2;STAT6;TFE3
MSTRG.7355	WDR59	lincRNA	protein_coding	novel	known	Co-factor(TR)	9	CREB1;E4F1;NFYA;RFX5;SMARCC1;SP2;SP4;TBP;ZNF384
MSTRG.7355	WDR7	lincRNA	protein_coding	novel	known	Decoy(TF)(TR)	4	ELF1;MAX;SP1;USF2
MSTRG.7355	WDR82	lincRNA	protein_coding	novel	known	Decoy(TF)(TR)	5	MAX;SP1;SP3;YY1;ZNF143
MSTRG.7355	WHSC1L1	lincRNA	protein_coding	novel	known	Decoy(TF)(TR)	6	ELF1;MAX;SP1;USF2;YY1;ZNF143
MSTRG.7355	WIPF1	lincRNA	protein_coding	novel	known	Co-factor(TR)	6	BPTF;CTCF;MAX;NFATC3;STAT5A;STAT5B
MSTRG.7355	WRN	lincRNA	protein_coding	novel	known	Decoy(TF)(TR)	5	MAX;SP1;USF1;YY1;ZNF143
MSTRG.7355	XPOT	lincRNA	protein_coding	novel	known	Co-factor(TR)	6	E2F4;FOXM1;MAZ;MYC;TCF3;XBP1
MSTRG.7355	XPOT	lincRNA	protein_coding	novel	known	Guide(TR)	4	FOXM1;MAZ;TFAP4;ZNF281
MSTRG.7355	YLPM1	lincRNA	protein_coding	novel	known	Decoy(TF)(TR)	3	NFATC3;SP1;ZNF143
MSTRG.7355	YTHDC2	lincRNA	protein_coding	novel	known	Decoy(TF)(TR)	5	GABPB1;GMEB2;MAX;USF1;ZNF143
MSTRG.7355	YWHAZ	lincRNA	protein_coding	novel	known	Co-factor(TR)	3	REST;TBP;ZNF143
MSTRG.7355	YY1AP1	lincRNA	protein_coding	novel	known	Co-factor(TR)	8	ATF2;CTCF;EP300;FOXJ2;MGA;NCOR1;ZNF143;ZNF384
MSTRG.7355	ZBTB1	lincRNA	protein_coding	novel	known	Co-factor(TR)	8	ATF2;MAX;MBD2;PATZ1;SMARCC1;TBP;UBTF;ZNF384
MSTRG.7355	ZBTB11	lincRNA	protein_coding	novel	known	Decoy(TF)(TR)	7	ELF1;GABPB1;GABPB2;MAX;USF1;USF2;ZNF143
MSTRG.7355	ZBTB17	lincRNA	protein_coding	novel	known	Co-factor(TR)	4	NR2C2;NR3C1;RELA;ZNF384
MSTRG.7355	ZBTB20	lincRNA	protein_coding	novel	known	Co-factor(TR)	3	FOXP2;MAZ;SP2
MSTRG.7355	ZBTB20	lincRNA	protein_coding	novel	known	Guide(TR)	4	FOXP2;MAZ;PURA;ZBTB16
MSTRG.7355	ZBTB21	lincRNA	protein_coding	novel	known	Decoy(TF)(TR)	5	GABPB2;MAX;SP3;USF2;ZNF143
MSTRG.7355	ZBTB37	lincRNA	protein_coding	novel	known	Co-factor(TR)	10	ATF2;CREB1;CTCF;NFYC;NR2C2;SP1;SP4;TBP;USF1;ZNF143
MSTRG.7355	ZBTB40	lincRNA	protein_coding	novel	known	Co-factor(TR)	5	ELF1;MAX;MEF2A;NFYA;NR2C2
MSTRG.7355	ZBTB44	lincRNA	protein_coding	novel	known	Co-factor(TR)	8	CREB1;CTCF;ELF1;REST;SP3;SP4;UBTF;ZNF143
MSTRG.7355	ZBTB49	lincRNA	protein_coding	novel	known	Decoy(TF)(TR)	9	GABPB2;MAX;MAZ;SP1;SP3;USF1;USF2;YY1;ZNF143
MSTRG.7355	ZC3H13	lincRNA	protein_coding	novel	known	Decoy(TF)(TR)	4	ELF1;GABPB2;SP1;ZNF143
MSTRG.7355	ZC3H7A	lincRNA	protein_coding	novel	known	Decoy(TF)(TR)	4	GABPB2;MAX;SP1;ZNF143
MSTRG.7355	ZC3HAV1	lincRNA	protein_coding	novel	known	Co-factor(TR)	10	ATF2;MAX;NR3C1;RFX5;SMARCC1;STAT6;TBP;UBTF;ZNF143;ZNF384
MSTRG.7355	ZCCHC11	lincRNA	protein_coding	novel	known	Co-factor(TR)	8	ELF1;EP300;PATZ1;REST;SP2;SP3;TBP;UBTF
MSTRG.7355	ZCCHC8	lincRNA	protein_coding	novel	known	Co-factor(TR)	7	ATF2;NR3C1;SP4;STAT5B;TBP;ZNF384;ZNF410
MSTRG.7355	ZCWPW1	lincRNA	protein_coding	novel	known	Co-factor(TR)	6	CTCF;NR3C1;SP4;USF2;ZNF384;ZNF740
MSTRG.7355	ZDHHC17	lincRNA	protein_coding	novel	known	Co-factor(TR)	8	PBX3;SMARCC1;SP1;SP3;TBP;UBTF;ZNF143;ZNF384
MSTRG.7355	ZFAT	lincRNA	protein_coding	novel	known	Decoy(TF)(TR)	4	GMEB2;SP1;USF2;ZNF143
MSTRG.7355	ZFP36	lincRNA	protein_coding	novel	known	Co-factor(TR)	3	CEBPD;KLF4;SP2
MSTRG.7355	ZFP36L1	lincRNA	protein_coding	novel	known	Guide(TR)	6	ETS2;FOXJ2;FOXO3;FOXP1;IRF2;STAT6
MSTRG.7355	ZFYVE26	lincRNA	protein_coding	novel	known	Decoy(TF)(TR)	4	MAX;SP1;USF1;ZNF143
MSTRG.7355	ZMYM2	lincRNA	protein_coding	novel	known	Co-factor(TR)	6	ELF1;MAX;REST;SP4;TBP;UBTF
MSTRG.7355	ZMYM4	lincRNA	protein_coding	novel	known	Co-factor(TR)	6	REST;SP1;SP3;TCF12;UBTF;YY1
MSTRG.7355	ZNF107	lincRNA	protein_coding	novel	known	Co-factor(TR)	6	E2F3;MAX;NFYA;PATZ1;RFX5;TBP
MSTRG.7355	ZNF138	lincRNA	protein_coding	novel	known	Co-factor(TR)	9	E2F4;NFYA;RFX5;SP1;TBP;USF1;YY1;ZNF143;ZNF384
MSTRG.7355	ZNF138	lincRNA	protein_coding	novel	known	Decoy(TF)(TR)	4	SP1;USF1;YY1;ZNF143
MSTRG.7355	ZNF146	lincRNA	protein_coding	novel	known	Co-factor(TR)	3	E4F1;FOXM1;MYBL2
MSTRG.7355	ZNF146	lincRNA	protein_coding	novel	known	Guide(TR)	6	FOXM1;GABPB1;IRF3;MYBL2;NR2C1;TFAP4
MSTRG.7355	ZNF148	lincRNA	protein_coding	novel	known	Decoy(TF)(TR)	5	MAX;SP1;SP3;YY1;ZNF143
MSTRG.7355	ZNF184	lincRNA	protein_coding	novel	known	Co-factor(TR)	3	PATZ1;RFX5;STAT5B
MSTRG.7355	ZNF211	lincRNA	protein_coding	novel	known	Co-factor(TR)	5	HINFP;MAX;RFX5;SP1;TBP
MSTRG.7355	ZNF24	lincRNA	protein_coding	novel	known	Decoy(TF)(TR)	5	BPTF;GABPA;SP1;YY1;ZNF143
MSTRG.7355	ZNF26	lincRNA	protein_coding	novel	known	Decoy(TF)(TR)	5	GMEB2;MAX;SP1;SP3;ZNF143
MSTRG.7355	ZNF273	lincRNA	protein_coding	novel	known	Co-factor(TR)	9	E2F2;E2F3;MAZ;NFYA;RFX5;SP4;USF1;YY1;ZNF384
MSTRG.7355	ZNF273	lincRNA	protein_coding	novel	known	Decoy(TF)(TR)	4	GABPB1;MAZ;USF1;YY1
MSTRG.7355	ZNF276	lincRNA	protein_coding	novel	known	Co-factor(TR)	9	ATF2;ELF1;EP300;MAX;SP2;SP4;TBP;USF2;ZNF384
MSTRG.7355	ZNF292	lincRNA	protein_coding	novel	known	Co-factor(TR)	7	ATF2;EP300;SP1;SP2;SP4;ZNF143;ZNF384
MSTRG.7355	ZNF317	lincRNA	protein_coding	novel	known	Decoy(TF)(TR)	5	ELF1;MAX;SP1;USF2;ZNF143
MSTRG.7355	ZNF318	lincRNA	protein_coding	novel	known	Co-factor(TR)	4	CTCF;SP1;UBTF;ZNF384
MSTRG.7355	ZNF345	lincRNA	protein_coding	novel	known	Co-factor(TR)	6	ATF2;REST;SP1;STAT5B;TCF12;ZNF740
MSTRG.7355	ZNF346	lincRNA	protein_coding	novel	known	Co-factor(TR)	5	SP1;STAT5B;TBP;UBTF;ZNF384
MSTRG.7355	ZNF350	lincRNA	protein_coding	novel	known	Co-factor(TR)	4	ATF2;ELF1;ELF2;MAX
MSTRG.7355	ZNF384	lincRNA	protein_coding	novel	known	Co-factor(TR)	9	ATF2;ELF1;NR2C2;SP1;SP2;SP4;STAT5B;USF1;ZNF350
MSTRG.7355	ZNF394	lincRNA	protein_coding	novel	known	Co-factor(TR)	10	ATF2;ELF1;EP300;GABPB1;NFATC1;NR3C1;RFX5;SP2;SP4;UBTF
MSTRG.7355	ZNF394	lincRNA	protein_coding	novel	known	Decoy(TF)(TR)	5	ELF1;ELK4;GABPB1;MAX;NFATC1
MSTRG.7355	ZNF398	lincRNA	protein_coding	novel	known	Co-factor(TR)	3	PATZ1;ZNF143;ZNF589
MSTRG.7355	ZNF398	lincRNA	protein_coding	novel	known	Decoy(TF)(TR)	3	SP1;ZNF143;ZNF589
MSTRG.7355	ZNF43	lincRNA	protein_coding	novel	known	Co-factor(TR)	6	GABPB1;NFYA;REST;SMARCC1;USF1;YY1
MSTRG.7355	ZNF43	lincRNA	protein_coding	novel	known	Decoy(TF)(TR)	4	GABPB1;SMARCC1;USF1;YY1
MSTRG.7355	ZNF430	lincRNA	protein_coding	novel	known	Co-factor(TR)	12	ATF2;E2F3;ELF1;MAX;NFYA;REST;RFX5;SP1;SP2;TBP;ZNF143;ZNF384
MSTRG.7355	ZNF430	lincRNA	protein_coding	novel	known	Decoy(TF)(TR)	5	ELF1;MAX;SP1;YY1;ZNF143
MSTRG.7355	ZNF44	lincRNA	protein_coding	novel	known	Decoy(TF)(TR)	3	ELF1;MAX;ZNF143
MSTRG.7355	ZNF451	lincRNA	protein_coding	novel	known	Co-factor(TR)	10	ELF1;GABPB1;MAX;NR2C2;RELA;REST;RFX5;SP4;UBTF;USF1
MSTRG.7355	ZNF451	lincRNA	protein_coding	novel	known	Decoy(TF)(TR)	5	ELF1;GABPB1;MAX;SP1;USF1
MSTRG.7355	ZNF484	lincRNA	protein_coding	novel	known	Co-factor(TR)	4	REST;SP1;STAT3;ZNF143
MSTRG.7355	ZNF490	lincRNA	protein_coding	novel	known	Decoy(TF)(TR)	7	ELF1;ELK4;GABPA;MAX;SP1;USF1;YY1
MSTRG.7355	ZNF493	lincRNA	protein_coding	novel	known	Co-factor(TR)	5	NFYA;SP1;SP2;UBTF;ZNF143
MSTRG.7355	ZNF506	lincRNA	protein_coding	novel	known	Co-factor(TR)	9	ATF2;ELF1;GABPA;MAX;NFYA;REST;SP1;SP4;TBP
MSTRG.7355	ZNF506	lincRNA	protein_coding	novel	known	Decoy(TF)(TR)	5	ELF1;GABPA;GABPB2;MAX;SP1
MSTRG.7355	ZNF548	lincRNA	protein_coding	novel	known	Co-factor(TR)	6	BPTF;ELF1;MAX;REST;RFX5;USF1
MSTRG.7355	ZNF548	lincRNA	protein_coding	novel	known	Decoy(TF)(TR)	4	BPTF;ELF1;MAX;USF1
MSTRG.7355	ZNF549	lincRNA	protein_coding	novel	known	Co-factor(TR)	4	REST;RFX5;RFXAP;ZNF143
MSTRG.7355	ZNF552	lincRNA	protein_coding	novel	known	Co-factor(TR)	6	CREB1;CTCF;NFYA;TBP;USF1;ZNF143
MSTRG.7355	ZNF611	lincRNA	protein_coding	novel	known	Co-factor(TR)	5	EP300;NFATC3;SP4;TBP;ZNF143
MSTRG.7355	ZNF644	lincRNA	protein_coding	novel	known	Co-factor(TR)	13	E2F3;ELF1;HSF2;MAX;MGA;PATZ1;REST;RFX5;SP1;SP4;TBP;USF1;ZNF143
MSTRG.7355	ZNF644	lincRNA	protein_coding	novel	known	Decoy(TF)(TR)	7	ELF1;GABPB1;MAX;SP1;USF1;USF2;ZNF143
MSTRG.7355	ZNF689	lincRNA	protein_coding	novel	known	Decoy(TF)(TR)	6	GABPB1;MYBL2;SMARCC1;USF1;YY1;ZNF143
MSTRG.7355	ZNF700	lincRNA	protein_coding	novel	known	Decoy(TF)(TR)	5	ELF1;NR2C1;SP1;YY1;ZNF143
MSTRG.7355	ZNF706	lincRNA	protein_coding	novel	known	Decoy(TF)(TR)	4	SMARCC1;SP1;YY1;ZNF143
MSTRG.7355	ZNF708	lincRNA	protein_coding	novel	known	Decoy(TF)(TR)	4	ELF1;SP1;USF1;ZNF143
MSTRG.7355	ZNF740	lincRNA	protein_coding	novel	known	Co-factor(TR)	6	GABPB2;NR2C2;REST;SMARCC2;SP1;ZNF350
MSTRG.7355	ZNF791	lincRNA	protein_coding	novel	known	Decoy(TF)(TR)	4	MAX;SP1;YY1;ZNF143
MSTRG.7355	ZNF8	lincRNA	protein_coding	novel	known	Decoy(TF)(TR)	5	GMEB2;SP1;USF1;YY1;ZNF143
MSTRG.7355	ZNF800	lincRNA	protein_coding	novel	known	Decoy(TF)(TR)	4	ELF1;GABPB2;MAX;USF2
MSTRG.7355	ZNF813	lincRNA	protein_coding	novel	known	Co-factor(TR)	7	GABPA;PATZ1;REST;SP1;TBP;YY1;ZNF143
MSTRG.7355	ZNF83	lincRNA	protein_coding	novel	known	Co-factor(TR)	4	NFYA;TBP;ZNF143;ZNF384
MSTRG.7355	ZNF839	lincRNA	protein_coding	novel	known	Co-factor(TR)	7	HSF2;NFYA;SP1;SP3;SP4;TBP;ZNF384
MSTRG.7355	ZNF92	lincRNA	protein_coding	novel	known	Co-factor(TR)	7	BPTF;NFYA;PATZ1;REST;RFX5;SP4;ZNF281
MSTRG.7355	ZNRF2	lincRNA	protein_coding	novel	known	Co-factor(TR)	8	ATF2;ELF1;NR3C1;PATZ1;RFX5;SP4;USF1;ZNF384
MSTRG.7355	ZRANB2	lincRNA	protein_coding	novel	known	Co-factor(TR)	5	GABPB2;REST;SP1;TBP;USF1
MSTRG.7355	ZRSR2	lincRNA	protein_coding	novel	known	Co-factor(TR)	5	MAX;NFYA;NR2C2;TBP;ZBTB49
MSTRG.7355	ZSCAN25	lincRNA	protein_coding	novel	known	Decoy(TF)(TR)	6	GMEB2;MAX;SMARCC1;SP1;USF1;ZNF143
MSTRG.7356	C1orf131	lincRNA	protein_coding	novel	known	Co-factor(TR)	5	FOXM1;GABPA;GABPB1;THAP1;YY1
MSTRG.7356	GPATCH11	lincRNA	protein_coding	novel	known	Co-factor(TR)	5	FOXM1;GABPB1;MYBL2;YY1;ZBTB6
MSTRG.7356	PPP6R3	lincRNA	protein_coding	novel	known	Co-factor(TR)	4	GABPB1;MYBL2;YY1;ZBTB6
MSTRG.7357	ABHD3	lincRNA	protein_coding	novel	known	Co-factor(TR)	7	BRCA1;CDC5L;E2F1;MYBL2;RFX5;TBP;ZNF384
MSTRG.7357	ADCK5	lincRNA	protein_coding	novel	known	Co-factor(TR)	9	BRCA1;CTCF;E2F1;HINFP;RFX5;TBP;USF1;ZBTB33;ZNF384
MSTRG.7357	ADGRF3	lincRNA	protein_coding	novel	known	Co-factor(TR)	6	ATF2;CTCF;RFX5;SP4;UBTF;ZNF384
MSTRG.7357	ATR	lincRNA	protein_coding	novel	known	Co-factor(TR)	5	MYBL2;RFX5;SP1;SP4;TBP
MSTRG.7357	BANP	lincRNA	protein_coding	novel	known	Co-factor(TR)	10	BRCA1;CTCF;NFYA;NR2C1;RFX5;SMARCC2;TBP;USF1;ZBTB14;ZBTB33
MSTRG.7357	BRIP1	lincRNA	protein_coding	novel	known	Co-factor(TR)	6	HINFP;IRF3;RFX5;SP4;USF1;ZNF384
MSTRG.7357	BZW1	lincRNA	protein_coding	novel	known	Co-factor(TR)	4	FOXM1;GABPB1;TCF3;TEAD4
MSTRG.7357	C4orf46	lincRNA	protein_coding	novel	known	Co-factor(TR)	7	ATF2;CREB1;CTCF;SMARCA5;UBTF;ZBTB33;ZNF384
MSTRG.7357	CACNB2	lincRNA	protein_coding	novel	known	Co-factor(TR)	4	MAZ;MXI1;PURA;TEF
MSTRG.7357	CASP2	lincRNA	protein_coding	novel	known	Co-factor(TR)	15	BRCA1;E2F1;E2F3;ELF1;GABPB1;HINFP;NFYA;RFX5;SP4;STAT5B;TCF3;USF1;ZBTB33;ZNF384;ZNF75A
MSTRG.7357	CCDC34	lincRNA	protein_coding	novel	known	Co-factor(TR)	4	MAZ;RFX5;UBTF;USF1
MSTRG.7357	CCDC77	lincRNA	protein_coding	novel	known	Co-factor(TR)	5	CTCF;RFX5;USF1;ZBTB33;ZNF148
MSTRG.7357	CDK12	lincRNA	protein_coding	novel	known	Co-factor(TR)	7	BRCA1;GABPB1;MEF2A;PATZ1;RFX5;USF1;ZBTB33
MSTRG.7357	CELF1	lincRNA	protein_coding	novel	known	Co-factor(TR)	4	MEF2A;NFATC3;SP1;ZNF148
MSTRG.7357	CEP83	lincRNA	protein_coding	novel	known	Co-factor(TR)	7	E2F1;E2F3;MYBL2;RFX5;SMARCC1;SP4;TBP
MSTRG.7357	CHTF8	lincRNA	protein_coding	novel	known	Co-factor(TR)	6	CREB3;E2F7;SP3;TGIF1;THAP1;YY1
MSTRG.7357	COPS7B	lincRNA	protein_coding	novel	known	Co-factor(TR)	12	BRCA1;CDC5L;CTCF;E2F1;GABPB1;HINFP;MYBL2;SP1;SP4;UBTF;USF1;ZBTB33
MSTRG.7357	CPSF6	lincRNA	protein_coding	novel	known	Co-factor(TR)	16	ATF2;CREB1;E2F1;GABPB1;HINFP;MAZ;MYBL2;RFX5;SP1;SP4;TBP;TCF3;UBTF;USF1;YY1;ZNF143
MSTRG.7357	CRLF3	lincRNA	protein_coding	novel	known	Co-factor(TR)	6	CTCF;HSF2;MAX;MYBL2;SP4;ZNF384
MSTRG.7357	CXCR4	lincRNA	protein_coding	novel	known	Co-factor(TR)	5	CTCF;GMEB2;HSF2;SP4;ZNF384
MSTRG.7357	CYTH1	lincRNA	protein_coding	novel	known	Co-factor(TR)	5	CREB1;IRF9;MTF1;USF1;ZNF384
MSTRG.7357	DICER1	lincRNA	protein_coding	novel	known	Co-factor(TR)	9	E2F3;ELK4;PPARA;RFX5;RFXAP;TBP;UBTF;USF1;ZBTB33
MSTRG.7357	E2F2	lincRNA	protein_coding	novel	known	Co-factor(TR)	7	CREB1;CTCF;RFX5;SP4;TBP;UBTF;ZNF384
MSTRG.7357	E2F8	lincRNA	protein_coding	novel	known	Co-factor(TR)	8	E2F2;PATZ1;RFX5;RFXAP;SP4;USF1;YY1;ZNF384
MSTRG.7357	EPT1	lincRNA	protein_coding	novel	known	Co-factor(TR)	7	CTCF;MYBL2;NFYA;RFX5;TBP;ZNF143;ZNF384
MSTRG.7357	ERCC8	lincRNA	protein_coding	novel	known	Co-factor(TR)	3	E2F7;REST;ZNF148
MSTRG.7357	FAM117A	lincRNA	protein_coding	novel	known	Co-factor(TR)	8	CTCF;ELF1;GABPB1;MAZ;RFX5;TCF3;USF1;YY1
MSTRG.7357	FAM60A	lincRNA	protein_coding	novel	known	Co-factor(TR)	10	ATF2;CREB1;CTCF;E2F1;GABPB1;HINFP;RFX5;ZBTB14;ZBTB33;ZNF384
MSTRG.7357	FBXO34	lincRNA	protein_coding	novel	known	Co-factor(TR)	9	CTCF;HINFP;MAX;RFX5;SP4;TBP;USF1;YY1;ZNF384
MSTRG.7357	FCHSD2	lincRNA	protein_coding	novel	known	Co-factor(TR)	5	CREB1;CTCF;NFATC1;ZEB1;ZNF384
MSTRG.7357	FIZ1	lincRNA	protein_coding	novel	known	Co-factor(TR)	6	E2F1;GMEB2;PATZ1;SP4;USF1;ZNF384
MSTRG.7357	GMCL1	lincRNA	protein_coding	novel	known	Co-factor(TR)	5	GABPB1;MAX;MAZ;RFX5;USF1
MSTRG.7357	GORASP2	lincRNA	protein_coding	novel	known	Co-factor(TR)	6	CBFB;E2F6;FOXM1;MAZ;TCF3;TEAD4
MSTRG.7357	GRIN2A	lincRNA	protein_coding	novel	known	Guide(TR)	2	TEF;THRA
MSTRG.7357	GTF2H3	lincRNA	protein_coding	novel	known	Co-factor(TR)	7	BRCA1;E2F6;ELK1;FOXM1;MAZ;TCF3;TEAD4
MSTRG.7357	GTF3C4	lincRNA	protein_coding	novel	known	Co-factor(TR)	3	FOXM1;SP1;ZNF148
MSTRG.7357	HAUS3	lincRNA	protein_coding	novel	known	Co-factor(TR)	3	E2F1;MYBL2;RFX5
MSTRG.7357	HLF	lincRNA	protein_coding	novel	known	Guide(TR)	2	TEF;THRA
MSTRG.7357	HNRNPU	lincRNA	protein_coding	novel	known	Co-factor(TR)	3	RFX5;SP1;ZNF148
MSTRG.7357	INTS9	lincRNA	protein_coding	novel	known	Co-factor(TR)	15	BRCA1;CTCF;E2F1;FOXM1;GABPB1;GMEB2;MAX;MAZ;MYBL2;PATZ1;RFX5;SP4;UBTF;USF1;ZNF384
MSTRG.7357	JARID2	lincRNA	protein_coding	novel	known	Co-factor(TR)	8	CREB1;CTCF;NFYA;RFX5;SP4;USF1;ZBTB14;ZNF384
MSTRG.7357	KANSL1	lincRNA	protein_coding	novel	known	Co-factor(TR)	7	ATF2;CREB3;CTCF;NFYA;SP4;UBTF;ZNF384
MSTRG.7357	KDM5A	lincRNA	protein_coding	novel	known	Co-factor(TR)	5	E2F3;RFX5;USF1;ZBTB33;ZNF148
MSTRG.7357	KIAA0907	lincRNA	protein_coding	novel	known	Co-factor(TR)	7	ATF2;NFYA;RFX5;SP1;SP4;ZNF384;ZNF589
MSTRG.7357	KPNB1	lincRNA	protein_coding	novel	known	Co-factor(TR)	4	E2F3;E2F7;TCF3;ZNF281
MSTRG.7357	LSM3	lincRNA	protein_coding	novel	known	Co-factor(TR)	4	E2F3;E2F6;E2F7;TCF3
MSTRG.7357	MED20	lincRNA	protein_coding	novel	known	Co-factor(TR)	7	E2F6;E2F7;FOXM1;MYBL2;TEAD4;THAP1;YY1
MSTRG.7357	METTL21A	lincRNA	protein_coding	novel	known	Co-factor(TR)	2	E2F6;SMARCC1
MSTRG.7357	MPLKIP	lincRNA	protein_coding	novel	known	Co-factor(TR)	5	E2F6;FOXM1;MAZ;TBP;TCF3
MSTRG.7357	MRPL23	lincRNA	protein_coding	novel	known	Co-factor(TR)	5	E2F6;MAZ;MYBL2;TCF3;YY1
MSTRG.7357	MTMR4	lincRNA	protein_coding	novel	known	Co-factor(TR)	12	BRCA1;CTCF;E2F1;MAZ;MYBL2;NFYA;RFX5;SP4;TCF3;UBTF;USF1;ZBTB33
MSTRG.7357	NASP	lincRNA	protein_coding	novel	known	Co-factor(TR)	6	E2F1;E2F2;GTF2A2;RFX5;SP4;ZNF384
MSTRG.7357	NFIA	lincRNA	protein_coding	novel	known	Co-factor(TR)	8	CUX1;ENO1;FOXP2;MAZ;MXI1;PURA;STAT3;ZBTB4
MSTRG.7357	NKRF	lincRNA	protein_coding	novel	known	Co-factor(TR)	4	GABPB1;MYBL2;TBP;ZNF384
MSTRG.7357	NSUN6	lincRNA	protein_coding	novel	known	Co-factor(TR)	8	CTCF;E2F1;GMEB2;MAZ;MYBL2;RFX5;SP4;YY1
MSTRG.7357	OPCML	lincRNA	protein_coding	novel	known	Guide(TR)	2	TEF;THRA
MSTRG.7357	OSGEP	lincRNA	protein_coding	novel	known	Co-factor(TR)	10	BRCA1;E2F1;HINFP;MAZ;MXD3;MYBL2;RFX5;SP4;TBP;ZNF232
MSTRG.7357	PBRM1	lincRNA	protein_coding	novel	known	Co-factor(TR)	4	E2F3;MAZ;RFX5;UBTF
MSTRG.7357	PDIK1L	lincRNA	protein_coding	novel	known	Decoy(TF)(TR)	5	E2F2;TEAD1;TEAD2;TEAD3;ZNF143
MSTRG.7357	POMP	lincRNA	protein_coding	novel	known	Co-factor(TR)	3	FOXM1;MAZ;YY1
MSTRG.7357	PPP1R12A	lincRNA	protein_coding	novel	known	Co-factor(TR)	4	CDC5L;STAT5B;TBP;YY1
MSTRG.7357	PRMT7	lincRNA	protein_coding	novel	known	Co-factor(TR)	3	E2F1;MYBL2;RFX5
MSTRG.7357	PSMB10	lincRNA	protein_coding	novel	known	Co-factor(TR)	6	CTCF;MAZ;RFX5;TCF3;UBTF;ZBTB33
MSTRG.7357	PTPN4	lincRNA	protein_coding	novel	known	Co-factor(TR)	7	CREB1;NFYA;TBP;UBTF;ZBTB33;ZNF143;ZNF384
MSTRG.7357	PTPN7	lincRNA	protein_coding	novel	known	Co-factor(TR)	5	CTCF;E2F2;TBP;UBTF;ZNF384
MSTRG.7357	RBM23	lincRNA	protein_coding	novel	known	Co-factor(TR)	5	CREB1;HSF2;TBP;USF1;ZBTB49
MSTRG.7357	RFX3	lincRNA	protein_coding	novel	known	Co-factor(TR)	5	CREB1;CTCF;SP4;ZNF143;ZNF384
MSTRG.7357	RPRD2	lincRNA	protein_coding	novel	known	Co-factor(TR)	2	ZNF143;ZNF384
MSTRG.7357	SCO1	lincRNA	protein_coding	novel	known	Co-factor(TR)	4	E2F3;E2F7;ELK1;ZBTB33
MSTRG.7357	SDE2	lincRNA	protein_coding	novel	known	Co-factor(TR)	5	ELF1;GABPB1;MAX;ZNF148;ZNF281
MSTRG.7357	SEC13	lincRNA	protein_coding	novel	known	Co-factor(TR)	5	CENPB;MAZ;RFXANK;SRF;TCF3
MSTRG.7357	SEC31B	lincRNA	protein_coding	novel	known	Co-factor(TR)	6	CTCF;HSF2;SP4;TBP;UBTF;USF1
MSTRG.7357	SERGEF	lincRNA	protein_coding	novel	known	Co-factor(TR)	3	CREB1;CREB3;CTCF
MSTRG.7357	SLC12A4	lincRNA	protein_coding	novel	known	Co-factor(TR)	5	CREB3;NR2F1;PATZ1;RFX5;TEAD3
MSTRG.7357	SMARCAD1	lincRNA	protein_coding	novel	known	Co-factor(TR)	3	ATF2;CREB1;RFXAP
MSTRG.7357	SMC3	lincRNA	protein_coding	novel	known	Co-factor(TR)	3	PATZ1;RFX5;SP1
MSTRG.7357	SNUPN	lincRNA	protein_coding	novel	known	Co-factor(TR)	5	BRCA1;CTCF;E2F6;THAP1;ZBTB33
MSTRG.7357	TIFA	lincRNA	protein_coding	novel	known	Co-factor(TR)	6	ATF2;CREB1;CTCF;ELF1;TBP;UBTF
MSTRG.7357	TLK2	lincRNA	protein_coding	novel	known	Co-factor(TR)	7	GABPB1;PATZ1;SP1;STAT5B;USF1;YY1;ZBTB33
MSTRG.7357	TMX1	lincRNA	protein_coding	novel	known	Co-factor(TR)	6	E2F1;E2F3;E2F6;E2F7;GABPA;MYBL2
MSTRG.7357	TNPO2	lincRNA	protein_coding	novel	known	Co-factor(TR)	10	ATF2;E2F1;MYBL2;NFYA;PATZ1;TBP;UBTF;USF1;ZBTB33;ZNF384
MSTRG.7357	TRMT44	lincRNA	protein_coding	novel	known	Co-factor(TR)	5	CREB1;CTCF;HINFP;SP4;USF1
MSTRG.7357	UBE2A	lincRNA	protein_coding	novel	known	Co-factor(TR)	4	CTCF;FOXM1;MAX;TEAD4
MSTRG.7357	UBTF	lincRNA	protein_coding	novel	known	Co-factor(TR)	7	ATF2;HINFP;PATZ1;SP1;SP4;TCF12;ZNF384
MSTRG.7357	USF1	lincRNA	protein_coding	novel	known	Co-factor(TR)	5	CREB1;SP4;TBP;TCF3;ZNF384
MSTRG.7357	XRCC2	lincRNA	protein_coding	novel	known	Co-factor(TR)	6	ATF2;CTCF;HINFP;RFX5;SP4;ZNF384
MSTRG.7357	ZC4H2	lincRNA	protein_coding	novel	known	Co-factor(TR)	7	CTCF;MAZ;PATZ1;RFX5;TBP;TCF12;UBTF
MSTRG.7357	ZCCHC11	lincRNA	protein_coding	novel	known	Co-factor(TR)	4	PATZ1;TBP;UBTF;ZBTB33
MSTRG.7357	ZCWPW1	lincRNA	protein_coding	novel	known	Co-factor(TR)	6	CTCF;MEF2A;NR3C1;SP1;USF2;ZNF384
MSTRG.7357	ZNF17	lincRNA	protein_coding	novel	known	Co-factor(TR)	7	CDC5L;E2F1;E2F3;MAZ;TBP;USF1;ZBTB33
MSTRG.7357	ZNF212	lincRNA	protein_coding	novel	known	Co-factor(TR)	12	CREB1;CTCF;E2F1;E2F3;E2F6;MAZ;MYBL2;RFX5;TBP;USF1;ZBTB33;ZNF384
MSTRG.7357	ZNF273	lincRNA	protein_coding	novel	known	Co-factor(TR)	16	E2F2;E2F3;GABPB1;HINFP;MAZ;MYBL2;RFX5;SP4;TBP;TCF3;TFAP4;UBTF;USF1;YY1;ZBTB33;ZNF384
MSTRG.7357	ZNF346	lincRNA	protein_coding	novel	known	Co-factor(TR)	14	CREB1;CTCF;GABPB1;MAZ;SP1;SP4;STAT5B;TBP;THAP1;UBTF;YY1;ZBTB33;ZNF143;ZNF384
MSTRG.7357	ZNF43	lincRNA	protein_coding	novel	known	Co-factor(TR)	7	E2F3;GABPB1;MAZ;NFYA;TCF12;UBTF;USF1
MSTRG.7357	ZNF451	lincRNA	protein_coding	novel	known	Co-factor(TR)	8	ELF1;GABPB1;MAX;RFX5;RXRB;SP1;USF1;ZBTB33
MSTRG.7357	ZNF519	lincRNA	protein_coding	novel	known	Co-factor(TR)	11	CREB1;DBP;E2F1;E2F2;MYBL2;NFYA;NR2C1;RFX5;TBP;TCF3;ZNF384
MSTRG.7357	ZNF680	lincRNA	protein_coding	novel	known	Co-factor(TR)	5	E2F3;HSF2;NFYA;TBP;UBTF
MSTRG.7357	ZNF765	lincRNA	protein_coding	novel	known	Co-factor(TR)	13	ATF2;CDC5L;CTCF;DMAP1;E2F1;GABPB1;HINFP;MAZ;SP4;TBP;USF1;ZBTB33;ZNF143
MSTRG.73571	GPATCH1	lincRNA	protein_coding	novel	known	Co-factor(TR)	5	GABPB1;MAZ;REST;YY1;ZNF410
MSTRG.73571	RNMT	lincRNA	protein_coding	novel	known	Co-factor(TR)	4	GABPA;REST;THAP1;YY1
MSTRG.73572	ABHD13	lincRNA	protein_coding	novel	known	Co-factor(TR)	5	GABPA;MAX;REST;THAP1;YY1
MSTRG.73572	AP4S1	lincRNA	protein_coding	novel	known	Co-factor(TR)	3	MAX;SMAD4;YY1
MSTRG.73572	APPBP2	lincRNA	protein_coding	novel	known	Co-factor(TR)	4	GABPA;REST;YY1;ZEB1
MSTRG.73572	ATP2C1	lincRNA	protein_coding	novel	known	Co-factor(TR)	4	GABPA;GTF2A2;REST;YY1
MSTRG.73572	BRAP	lincRNA	protein_coding	novel	known	Co-factor(TR)	5	GABPA;GABPB1;MAX;TCF3;YY1
MSTRG.73572	CASC3	lincRNA	protein_coding	novel	known	Co-factor(TR)	3	GABPB1;TCF3;YY1
MSTRG.73572	CCDC88A	lincRNA	protein_coding	novel	known	Co-factor(TR)	4	REST;SMAD2;THAP1;YY1
MSTRG.73572	CD93	lincRNA	protein_coding	novel	known	Co-factor(TR)	3	ELK4;ERG;FLI1
MSTRG.73572	DCTN5	lincRNA	protein_coding	novel	known	Co-factor(TR)	5	ATF6;ENO1;REST;SRF;TCF3
MSTRG.73572	DDHD2	lincRNA	protein_coding	novel	known	Co-factor(TR)	3	REST;THAP1;YY1
MSTRG.73572	DFFA	lincRNA	protein_coding	novel	known	Co-factor(TR)	4	GABPB1;TCF3;TFDP1;YY1
MSTRG.73572	EDN1	lincRNA	protein_coding	novel	known	Decoy(TF)(TR)	3	RELA;TAL1;TCF4
MSTRG.73572	ESM1	lincRNA	protein_coding	novel	known	Decoy(TF)(TR)	2	TAL1;TCF4
MSTRG.73572	EXOC1	lincRNA	protein_coding	novel	known	Co-factor(TR)	3	GABPA;THAP1;YY1
MSTRG.73572	EYA3	lincRNA	protein_coding	novel	known	Co-factor(TR)	4	ELK4;GABPB1;MAX;YY1
MSTRG.73572	FBXW11	lincRNA	protein_coding	novel	known	Co-factor(TR)	4	REST;SRF;THAP1;YY1
MSTRG.73572	FRA10AC1	lincRNA	protein_coding	novel	known	Co-factor(TR)	5	CLOCK;GABPA;REST;THAP1;YY1
MSTRG.73572	GDI2	lincRNA	protein_coding	novel	known	Co-factor(TR)	4	GABPA;MAX;TFDP1;YY1
MSTRG.73572	ICAM2	lincRNA	protein_coding	novel	known	Co-factor(TR)	6	FLI1;GABPB1;RELA;SOX7;TAL1;TCF4
MSTRG.73572	ICAM2	lincRNA	protein_coding	novel	known	Decoy(TF)(TR)	3	RELA;TAL1;TCF4
MSTRG.73572	INTS9	lincRNA	protein_coding	novel	known	Co-factor(TR)	4	GABPB1;MAX;SMAD2;YY1
MSTRG.73572	KIAA0196	lincRNA	protein_coding	novel	known	Co-factor(TR)	4	GABPA;MAX;SMAD2;THAP1
MSTRG.73572	KIAA1033	lincRNA	protein_coding	novel	known	Co-factor(TR)	6	ELK4;GABPA;MAX;SMARCA5;THAP1;YY1
MSTRG.73572	LIG4	lincRNA	protein_coding	novel	known	Co-factor(TR)	5	GABPA;MAX;SRF;THAP1;YY1
MSTRG.73572	LYRM7	lincRNA	protein_coding	novel	known	Co-factor(TR)	3	GABPA;THAP1;YY1
MSTRG.73572	MRRF	lincRNA	protein_coding	novel	known	Co-factor(TR)	4	GABPB1;TCF3;THAP1;YY1
MSTRG.73572	NAA30	lincRNA	protein_coding	novel	known	Co-factor(TR)	5	GABPB1;MAX;PRDM4;SMAD2;YY1
MSTRG.73572	NKRF	lincRNA	protein_coding	novel	known	Co-factor(TR)	3	GABPB1;TCF3;YY1
MSTRG.73572	OSBPL9	lincRNA	protein_coding	novel	known	Co-factor(TR)	5	ELK4;GABPA;GTF2A2;USF2;YY1
MSTRG.73572	PAFAH1B1	lincRNA	protein_coding	novel	known	Co-factor(TR)	3	NFE2L2;REST;YY1
MSTRG.73572	PIK3R4	lincRNA	protein_coding	novel	known	Co-factor(TR)	3	GABPA;GABPB1;YY1
MSTRG.73572	PPIP5K2	lincRNA	protein_coding	novel	known	Co-factor(TR)	4	GABPA;MAX;REST;YY1
MSTRG.73572	PPP2R5E	lincRNA	protein_coding	novel	known	Co-factor(TR)	7	ELK4;GABPA;MAX;PRDM4;REST;THAP1;YY1
MSTRG.73572	PROSC	lincRNA	protein_coding	novel	known	Co-factor(TR)	4	GABPB1;MAX;THAP1;YY1
MSTRG.73572	RALGAPB	lincRNA	protein_coding	novel	known	Co-factor(TR)	6	ELK4;GABPA;MAX;REST;THAP1;YY1
MSTRG.73572	RBM18	lincRNA	protein_coding	novel	known	Co-factor(TR)	4	GABPA;MAX;REST;YY1
MSTRG.73572	RINT1	lincRNA	protein_coding	novel	known	Co-factor(TR)	5	GABPB1;REST;TFDP1;THAP1;YY1
MSTRG.73572	RTFDC1	lincRNA	protein_coding	novel	known	Co-factor(TR)	5	GABPA;REST;SMAD2;THAP1;YY1
MSTRG.73572	SEC14L1	lincRNA	protein_coding	novel	known	Co-factor(TR)	5	ELK4;ERG;FLI1;SOX18;SOX7
MSTRG.73572	SENP2	lincRNA	protein_coding	novel	known	Co-factor(TR)	4	GABPB1;MAX;THAP1;YY1
MSTRG.73572	SENP5	lincRNA	protein_coding	novel	known	Co-factor(TR)	6	GABPA;GABPB1;GTF2A2;MAX;REST;YY1
MSTRG.73572	SETX	lincRNA	protein_coding	novel	known	Co-factor(TR)	4	GABPA;MAX;SMARCA5;YY1
MSTRG.73572	SMAD2	lincRNA	protein_coding	novel	known	Co-factor(TR)	4	CLOCK;GABPA;MAX;YY1
MSTRG.73572	SMARCA5	lincRNA	protein_coding	novel	known	Co-factor(TR)	5	IRF2;MAX;SMAD4;THAP1;YY1
MSTRG.73572	SMARCAD1	lincRNA	protein_coding	novel	known	Co-factor(TR)	4	GABPA;GTF2A2;REST;YY1
MSTRG.73572	SMC6	lincRNA	protein_coding	novel	known	Co-factor(TR)	5	ATF6;GABPA;GABPB1;TCF3;YY1
MSTRG.73572	SOCS4	lincRNA	protein_coding	novel	known	Co-factor(TR)	3	MAX;REST;SRF
MSTRG.73572	SPAST	lincRNA	protein_coding	novel	known	Co-factor(TR)	4	GABPB1;REST;TCF3;YY1
MSTRG.73572	SRPK2	lincRNA	protein_coding	novel	known	Co-factor(TR)	5	ATF6;ELK4;GABPA;REST;YY1
MSTRG.73572	TAOK1	lincRNA	protein_coding	novel	known	Co-factor(TR)	5	ELK4;GABPA;REST;THAP1;YY1
MSTRG.73572	TBPL1	lincRNA	protein_coding	novel	known	Co-factor(TR)	5	GABPA;REST;TCF3;TFDP1;YY1
MSTRG.73572	TLK2	lincRNA	protein_coding	novel	known	Co-factor(TR)	4	GABPB1;MAX;THAP1;YY1
MSTRG.73572	TMEM260	lincRNA	protein_coding	novel	known	Co-factor(TR)	3	GABPA;REST;YY1
MSTRG.73572	TNPO1	lincRNA	protein_coding	novel	known	Co-factor(TR)	7	ELK4;GABPA;GABPB1;TFDP1;THAP1;YY1;ZEB1
MSTRG.73572	TRIP11	lincRNA	protein_coding	novel	known	Co-factor(TR)	4	GABPA;REST;YY1;ZEB1
MSTRG.73572	UVRAG	lincRNA	protein_coding	novel	known	Co-factor(TR)	6	ELK4;MAX;RELA;SMARCA5;THAP1;YY1
MSTRG.73572	WDR11	lincRNA	protein_coding	novel	known	Co-factor(TR)	5	ELK4;MAX;RELA;REST;YY1
MSTRG.73572	YWHAB	lincRNA	protein_coding	novel	known	Co-factor(TR)	6	ELK4;GABPA;MAX;RELA;REST;YY1
MSTRG.73572	ZNF189	lincRNA	protein_coding	novel	known	Co-factor(TR)	4	HBP1;NFIB;REST;THAP1
MSTRG.73574	ABCD4	lincRNA	protein_coding	novel	known	Co-factor(TR)	9	CREB1;ELK4;GABPA;GABPB1;MAX;TBP;UBTF;USF1;ZNF263
MSTRG.73574	ACIN1	lincRNA	protein_coding	novel	known	Co-factor(TR)	5	E2F1;HSF2;MAZ;MYBL2;USF1
MSTRG.73574	ACTL6A	lincRNA	protein_coding	novel	known	Co-factor(TR)	6	CREB1;CTCF;TBP;UBTF;USF1;ZBTB14
MSTRG.73574	ADAR	lincRNA	protein_coding	novel	known	Co-factor(TR)	7	BRCA1;CBFB;E2F6;RFX5;TBP;ZBTB14;ZNF263
MSTRG.73574	AHCTF1	lincRNA	protein_coding	novel	known	Co-factor(TR)	4	E2F1;E2F4;E2F7;MAZ
MSTRG.73574	AIP	lincRNA	protein_coding	novel	known	Co-factor(TR)	8	E2F1;MAX;MAZ;TBP;USF1;YY1;ZBTB33;ZNF263
MSTRG.73574	ALMS1	lincRNA	protein_coding	novel	known	Co-factor(TR)	11	BRCA1;CTCF;E2F1;E2F6;GMEB2;RFX5;TBP;UBTF;USF1;ZNF143;ZNF263
MSTRG.73574	ANP32A	lincRNA	protein_coding	novel	known	Co-factor(TR)	2	HINFP;PATZ1
MSTRG.73574	AP1G2	lincRNA	protein_coding	novel	known	Co-factor(TR)	7	CREB1;ELF1;FUBP1;RFX5;TBP;USF1;ZNF263
MSTRG.73574	APIP	lincRNA	protein_coding	novel	known	Co-factor(TR)	4	CDC5L;E2F1;TBP;USF2
MSTRG.73574	ARHGAP15	lincRNA	protein_coding	novel	known	Co-factor(TR)	3	CTCF;HSF2;TBP
MSTRG.73574	ARHGEF1	lincRNA	protein_coding	novel	known	Co-factor(TR)	4	FOXM1;MAZ;MBD2;ZBTB7A
MSTRG.73574	ARL17A	lincRNA	protein_coding	novel	known	Co-factor(TR)	5	CREB1;CTCF;REST;TBP;ZKSCAN3
MSTRG.73574	ARNTL2	lincRNA	protein_coding	novel	known	Co-factor(TR)	5	E2F4;FOXM1;TCF3;TEAD4;YY1
MSTRG.73574	ATAD2	lincRNA	protein_coding	novel	known	Co-factor(TR)	6	HINFP;RFX5;TBP;UBTF;USF1;ZBTB33
MSTRG.73574	ATAD2B	lincRNA	protein_coding	novel	known	Co-factor(TR)	9	CTCF;ELF1;REST;RFX5;TBP;UBTF;USF1;ZBTB33;ZNF263
MSTRG.73574	ATAD5	lincRNA	protein_coding	novel	known	Co-factor(TR)	4	HINFP;RFX5;ZBTB49;ZKSCAN3
MSTRG.73574	ATF7	lincRNA	protein_coding	novel	known	Co-factor(TR)	3	FOXO1;MAX;NFIC
MSTRG.73574	ATF7	lincRNA	protein_coding	novel	known	Guide(TR)	5	CUX1;ETS2;FOXO1;MAX;RREB1
MSTRG.73574	BCOR	lincRNA	protein_coding	novel	known	Co-factor(TR)	7	CTCF;ELF1;MAZ;PATZ1;RFX5;UBTF;USF1
MSTRG.73574	BPNT1	lincRNA	protein_coding	novel	known	Co-factor(TR)	7	E2F1;MAZ;MYBL2;TBP;USF1;YY1;ZNF263
MSTRG.73574	BRAP	lincRNA	protein_coding	novel	known	Co-factor(TR)	4	E2F4;E2F6;YY1;ZBTB14
MSTRG.73574	BRD7	lincRNA	protein_coding	novel	known	Co-factor(TR)	4	E2F1;ELK4;HINFP;PATZ1
MSTRG.73574	BTAF1	lincRNA	protein_coding	novel	known	Co-factor(TR)	11	E2F1;E2F6;GABPA;GABPB2;REST;RFX5;UBTF;USF1;YY1;ZBTB33;ZFX
MSTRG.73574	BUD13	lincRNA	protein_coding	novel	known	Co-factor(TR)	6	E2F1;E2F6;E2F8;MYBL2;RFX5;USF1
MSTRG.73574	C16orf70	lincRNA	protein_coding	novel	known	Co-factor(TR)	4	RFX5;TBP;YY1;ZNF263
MSTRG.73574	CASP2	lincRNA	protein_coding	novel	known	Co-factor(TR)	9	BRCA1;E2F1;E2F6;E2F7;HINFP;MYBL2;RFX5;UBTF;USF1
MSTRG.73574	CBLL1	lincRNA	protein_coding	novel	known	Co-factor(TR)	9	CTCF;E2F4;E2F6;ELK4;RFX5;TBP;UBTF;ZNF143;ZNF263
MSTRG.73574	CBX2	lincRNA	protein_coding	novel	known	Co-factor(TR)	7	CTCF;E2F8;GABPB1;PATZ1;UBTF;USF1;ZBTB33
MSTRG.73574	CBX8	lincRNA	protein_coding	novel	known	Co-factor(TR)	5	CTCF;PATZ1;RFX5;USF1;ZBTB33
MSTRG.73574	CCAR2	lincRNA	protein_coding	novel	known	Co-factor(TR)	6	BRCA1;CTCF;E2F1;GABPB1;MAZ;USF1
MSTRG.73574	CCDC77	lincRNA	protein_coding	novel	known	Co-factor(TR)	3	CREB1;CTCF;USF1
MSTRG.73574	CCNT2	lincRNA	protein_coding	novel	known	Co-factor(TR)	10	E2F6;ELK4;HINFP;PATZ1;RFX5;TBP;UBTF;USF1;YY1;ZBTB33
MSTRG.73574	CD47	lincRNA	protein_coding	novel	known	Co-factor(TR)	6	CREB1;CTCF;TBP;ZBTB14;ZBTB33;ZNF143
MSTRG.73574	CDK12	lincRNA	protein_coding	novel	known	Co-factor(TR)	11	BRCA1;CTCF;E2F6;PATZ1;RFX5;RREB1;TBP;UBTF;USF1;ZBTB33;ZNF282
MSTRG.73574	CELF1	lincRNA	protein_coding	novel	known	Co-factor(TR)	5	E2F6;MAZ;RFX5;TBP;ZNF263
MSTRG.73574	CEP83	lincRNA	protein_coding	novel	known	Co-factor(TR)	9	E2F1;E2F4;E2F6;E4F1;MYBL2;RFX5;TBP;UBTF;YY1
MSTRG.73574	CRTC2	lincRNA	protein_coding	novel	known	Co-factor(TR)	6	CTCF;MAFK;RFX5;UBTF;USF1;ZBTB7A
MSTRG.73574	CTDSPL2	lincRNA	protein_coding	novel	known	Co-factor(TR)	5	E2F1;E2F6;ELK4;RFX5;USF1
MSTRG.73574	CXorf40A	lincRNA	protein_coding	novel	known	Co-factor(TR)	5	CTCF;DMAP1;GABPA;TBP;YY1
MSTRG.73574	DDX3X	lincRNA	protein_coding	novel	known	Co-factor(TR)	6	CTCF;E2F4;E2F6;TBP;USF1;ZNF263
MSTRG.73574	DENND6A	lincRNA	protein_coding	novel	known	Co-factor(TR)	4	TBP;USF1;ZBTB14;ZBTB33
MSTRG.73574	DHPS	lincRNA	protein_coding	novel	known	Co-factor(TR)	9	CREB1;CTCF;GABPB1;GMEB2;HINFP;SP3;USF1;ZBTB14;ZNF143
MSTRG.73574	DHX30	lincRNA	protein_coding	novel	known	Co-factor(TR)	4	E2F1;MAZ;RFX5;USF1
MSTRG.73574	DICER1	lincRNA	protein_coding	novel	known	Co-factor(TR)	9	CDC5L;REST;RFX5;USF1;YY1;ZBTB14;ZBTB33;ZBTB6;ZNF263
MSTRG.73574	DOT1L	lincRNA	protein_coding	novel	known	Co-factor(TR)	7	E2F4;GABPB1;MAZ;RREB1;TCF3;UBTF;USF1
MSTRG.73574	DYRK2	lincRNA	protein_coding	novel	known	Co-factor(TR)	5	CTCF;E2F6;PATZ1;UBTF;ZNF143
MSTRG.73574	E2F8	lincRNA	protein_coding	novel	known	Co-factor(TR)	4	PATZ1;RFX5;TBP;USF1
MSTRG.73574	EAF2	lincRNA	protein_coding	novel	known	Co-factor(TR)	7	BRCA1;CREB1;CTCF;MAZ;RFX5;TBP;ZNF143
MSTRG.73574	EFCAB14	lincRNA	protein_coding	novel	known	Guide(TR)	4	CUX1;ETS2;FOXO1;RREB1
MSTRG.73574	EFCAB5	lincRNA	protein_coding	novel	known	Co-factor(TR)	8	CTCF;ELF1;RFX5;SP3;TEAD3;UBTF;ZBTB33;ZNF263
MSTRG.73574	EID2B	lincRNA	protein_coding	novel	known	Co-factor(TR)	8	CTCF;E2F1;MAZ;MYBL2;RFX5;TBP;UBTF;USF1
MSTRG.73574	EXO1	lincRNA	protein_coding	novel	known	Co-factor(TR)	6	CBFB;CTCF;HSF2;USF1;ZNF143;ZNF232
MSTRG.73574	FAM111A	lincRNA	protein_coding	novel	known	Co-factor(TR)	3	BRCA1;E2F1;USF1
MSTRG.73574	FAM117A	lincRNA	protein_coding	novel	known	Co-factor(TR)	5	CTCF;MAZ;RFX5;TCF3;USF1
MSTRG.73574	FAM13B	lincRNA	protein_coding	novel	known	Co-factor(TR)	5	CTCF;ELF1;MAX;SP3;ZNF143
MSTRG.73574	FBXO34	lincRNA	protein_coding	novel	known	Co-factor(TR)	10	CTCF;E4F1;HINFP;PATZ1;RFX5;TBP;UBTF;USF1;ZFX;ZNF263
MSTRG.73574	FCHO1	lincRNA	protein_coding	novel	known	Co-factor(TR)	6	CREB1;ELF1;MAZ;RFX5;TBP;ZNF143
MSTRG.73574	FRAT1	lincRNA	protein_coding	novel	known	Co-factor(TR)	6	CTCF;RFX5;USF1;ZBTB14;ZBTB33;ZNF143
MSTRG.73574	FRAT2	lincRNA	protein_coding	novel	known	Co-factor(TR)	5	E4F1;RFX5;USF1;ZBTB14;ZNF263
MSTRG.73574	GNL3L	lincRNA	protein_coding	novel	known	Co-factor(TR)	8	E2F1;E2F6;ELK4;MAX;MAZ;TBP;USF1;ZNF263
MSTRG.73574	GPATCH1	lincRNA	protein_coding	novel	known	Co-factor(TR)	9	GABPB1;HINFP;MAZ;MYBL2;PATZ1;TBP;USF1;YY1;ZBTB33
MSTRG.73574	GPATCH11	lincRNA	protein_coding	novel	known	Co-factor(TR)	9	E2F1;E2F4;E2F6;MAZ;MYBL2;TBP;UBTF;USF1;YY1
MSTRG.73574	GPC2	lincRNA	protein_coding	novel	known	Co-factor(TR)	6	E2F1;HLTF;PATZ1;RFX5;TBP;USF1
MSTRG.73574	GPSM3	lincRNA	protein_coding	novel	known	Co-factor(TR)	7	CREB1;CTCF;MAZ;RFX5;TBP;UBTF;ZNF143
MSTRG.73574	GSTA4	lincRNA	protein_coding	novel	known	Co-factor(TR)	3	CEBPD;RFX5;SIX5
MSTRG.73574	HEATR5B	lincRNA	protein_coding	novel	known	Co-factor(TR)	6	E2F6;ELK4;RFX5;TBP;UBTF;USF1
MSTRG.73574	HIST1H4I	lincRNA	protein_coding	novel	known	Co-factor(TR)	9	CTCF;E2F1;E2F7;E2F8;GABPB1;PATZ1;TBP;TCF3;USF1
MSTRG.73574	IL4I1	lincRNA	protein_coding	novel	known	Co-factor(TR)	6	CTCF;E2F1;E4F1;RFX5;UBTF;USF1
MSTRG.73574	ILKAP	lincRNA	protein_coding	novel	known	Co-factor(TR)	8	E2F1;E2F6;E2F7;MAZ;MYBL2;PATZ1;TBP;USF1
MSTRG.73574	ING1	lincRNA	protein_coding	novel	known	Co-factor(TR)	6	PATZ1;TBP;UBTF;YY1;ZBTB14;ZNF263
MSTRG.73574	JAM2	lincRNA	protein_coding	novel	known	Co-factor(TR)	4	E2F4;MAZ;ZBTB16;ZNF423
MSTRG.73574	KDM5A	lincRNA	protein_coding	novel	known	Co-factor(TR)	9	CTCF;E4F1;ELF1;REST;RFX5;USF1;YY1;ZBTB33;ZNF263
MSTRG.73574	LEMD3	lincRNA	protein_coding	novel	known	Co-factor(TR)	3	E2F6;RFX5;TBP
MSTRG.73574	LIG3	lincRNA	protein_coding	novel	known	Co-factor(TR)	4	E2F4;RFX5;TCF3;YY1
MSTRG.73574	LUC7L2	lincRNA	protein_coding	novel	known	Co-factor(TR)	13	BRCA1;E2F1;E2F4;E2F6;E2F7;E2F8;E4F1;HINFP;MYBL2;PATZ1;TBP;TCF3;UBTF
MSTRG.73574	MAP3K8	lincRNA	protein_coding	novel	known	Co-factor(TR)	3	BACH1;ELF1;RELA
MSTRG.73574	MCM9	lincRNA	protein_coding	novel	known	Co-factor(TR)	7	E2F4;E2F6;MTF1;TBP;UBTF;USF1;ZBTB14
MSTRG.73574	MDN1	lincRNA	protein_coding	novel	known	Co-factor(TR)	11	BRCA1;CTCF;E2F4;E2F6;HSF2;MAZ;MYBL2;RFX5;TBP;UBTF;USF1
MSTRG.73574	MEAF6	lincRNA	protein_coding	novel	known	Co-factor(TR)	4	E2F6;GMEB2;UBTF;ZNF143
MSTRG.73574	MED22	lincRNA	protein_coding	novel	known	Co-factor(TR)	6	GMEB2;HINFP;TBP;USF1;ZBTB33;ZNF143
MSTRG.73574	MEPCE	lincRNA	protein_coding	novel	known	Co-factor(TR)	5	E2F1;E4F1;MAZ;USF1;ZBTB14
MSTRG.73574	METTL16	lincRNA	protein_coding	novel	known	Co-factor(TR)	6	BRCA1;E2F4;E2F6;RFX5;TBP;TCF3
MSTRG.73574	MLLT6	lincRNA	protein_coding	novel	known	Co-factor(TR)	9	CREB1;ELF1;PATZ1;RFX5;UBTF;USF1;USF2;ZNF143;ZNF263
MSTRG.73574	MSI2	lincRNA	protein_coding	novel	known	Co-factor(TR)	6	CTCF;E2F1;PATZ1;RFX5;USF1;ZBTB33
MSTRG.73574	MTERF4	lincRNA	protein_coding	novel	known	Co-factor(TR)	9	E2F1;GABPA;GABPB1;HINFP;MAZ;MYBL2;TCF3;USF1;YY1
MSTRG.73574	MTO1	lincRNA	protein_coding	novel	known	Co-factor(TR)	2	CEBPG;E2F6
MSTRG.73574	NARFL	lincRNA	protein_coding	novel	known	Co-factor(TR)	5	BRCA1;CREB1;E2F1;RFX5;USF1
MSTRG.73574	NEK4	lincRNA	protein_coding	novel	known	Co-factor(TR)	7	E2F1;E2F6;MAZ;MYBL2;TCF3;TFDP1;ZBTB33
MSTRG.73574	NFIA	lincRNA	protein_coding	novel	known	Co-factor(TR)	3	CUX1;NFIC;NFIX
MSTRG.73574	NLK	lincRNA	protein_coding	novel	known	Co-factor(TR)	4	CREB1;CTCF;USF1;ZBTB33
MSTRG.73574	NR4A2	lincRNA	protein_coding	novel	known	Co-factor(TR)	4	JUNB;JUND;REL;RREB1
MSTRG.73574	NRF1	lincRNA	protein_coding	novel	known	Co-factor(TR)	15	BRCA1;CTCF;E2F1;E2F4;E2F6;GMEB2;HINFP;MAZ;MYBL2;PATZ1;RFX5;TBP;UBTF;USF1;ZBTB33
MSTRG.73574	NSUN6	lincRNA	protein_coding	novel	known	Co-factor(TR)	9	BRCA1;CTCF;E2F1;E4F1;GMEB2;MAZ;MYBL2;RFX5;YY1
MSTRG.73574	NUP153	lincRNA	protein_coding	novel	known	Co-factor(TR)	5	E2F1;E2F6;HINFP;RFX5;USF1
MSTRG.73574	NUP160	lincRNA	protein_coding	novel	known	Co-factor(TR)	9	E2F1;HINFP;MAZ;MYBL2;PATZ1;RFX5;TBP;TCF3;USF1
MSTRG.73574	NUP98	lincRNA	protein_coding	novel	known	Co-factor(TR)	3	E4F1;MAZ;MYBL2
MSTRG.73574	PAN3	lincRNA	protein_coding	novel	known	Guide(TR)	3	MAX;RREB1;STAT5B
MSTRG.73574	PANK2	lincRNA	protein_coding	novel	known	Co-factor(TR)	2	PATZ1;USF2
MSTRG.73574	PARP6	lincRNA	protein_coding	novel	known	Co-factor(TR)	4	CTCF;E2F6;UBTF;ZNF143
MSTRG.73574	PDS5B	lincRNA	protein_coding	novel	known	Co-factor(TR)	10	CTCF;PATZ1;REST;SP3;TBP;UBTF;YY1;ZBTB14;ZBTB33;ZNF263
MSTRG.73574	PHF8	lincRNA	protein_coding	novel	known	Co-factor(TR)	7	ATF7;CTCF;E4F1;GMEB2;TBP;UBTF;ZBTB33
MSTRG.73574	PIK3AP1	lincRNA	protein_coding	novel	known	Co-factor(TR)	4	CREB1;CTCF;TCF3;ZNF263
MSTRG.73574	POLA1	lincRNA	protein_coding	novel	known	Co-factor(TR)	6	CTCF;HINFP;RFX5;TBP;TCF3;USF1
MSTRG.73574	PROCA1	lincRNA	protein_coding	novel	known	Co-factor(TR)	5	CTCF;RFX5;UBTF;USF1;ZNF263
MSTRG.73574	PTMA	lincRNA	protein_coding	novel	known	Co-factor(TR)	5	BRCA1;E2F1;MYBL2;USF1;ZBTB14
MSTRG.73574	PTPN4	lincRNA	protein_coding	novel	known	Co-factor(TR)	5	CREB1;CTCF;TBP;UBTF;ZBTB33
MSTRG.73574	PTPN6	lincRNA	protein_coding	novel	known	Co-factor(TR)	6	CTCF;IRF2;MAZ;RFX5;TBP;ZNF263
MSTRG.73574	PUM1	lincRNA	protein_coding	novel	known	Co-factor(TR)	5	REST;TBP;UBTF;USF1;ZBTB33
MSTRG.73574	RBM12B	lincRNA	protein_coding	novel	known	Co-factor(TR)	6	HINFP;MAZ;TBP;UBTF;YY1;ZBTB33
MSTRG.73574	RBM17	lincRNA	protein_coding	novel	known	Co-factor(TR)	7	E2F1;E2F6;HINFP;MAZ;MYBL2;TBP;USF1
MSTRG.73574	RBM4B	lincRNA	protein_coding	novel	known	Co-factor(TR)	3	SP3;USF1;ZBTB33
MSTRG.73574	RCSD1	lincRNA	protein_coding	novel	known	Co-factor(TR)	6	NRL;TBP;TCF3;UBTF;ZBTB33;ZNF263
MSTRG.73574	RFX5	lincRNA	protein_coding	novel	known	Co-factor(TR)	8	BRCA1;CREB1;CTCF;E2F1;PATZ1;USF1;ZBTB49;ZNF143
MSTRG.73574	RMI1	lincRNA	protein_coding	novel	known	Co-factor(TR)	9	CTCF;E2F1;PATZ1;REST;RFX5;TBP;UBTF;USF1;ZBTB33
MSTRG.73574	RNASEH2C	lincRNA	protein_coding	novel	known	Co-factor(TR)	5	BRCA1;E2F1;RFX5;TBP;USF1
MSTRG.73574	RNF216	lincRNA	protein_coding	novel	known	Co-factor(TR)	7	E2F6;HSF2;MAX;SP3;UBTF;USF1;ZNF263
MSTRG.73574	RNPC3	lincRNA	protein_coding	novel	known	Co-factor(TR)	6	CREB1;CTCF;TBP;ZBTB33;ZBTB49;ZNF143
MSTRG.73574	RPA2	lincRNA	protein_coding	novel	known	Co-factor(TR)	5	MAZ;MYBL2;RFX5;UBTF;USF1
MSTRG.73574	RUNX1	lincRNA	protein_coding	novel	known	Co-factor(TR)	8	CREB1;CTCF;REST;RFX5;TBP;UBTF;USF1;ZNF350
MSTRG.73574	SDE2	lincRNA	protein_coding	novel	known	Co-factor(TR)	4	ATF1;E2F6;ELF1;TBP
MSTRG.73574	SEC31B	lincRNA	protein_coding	novel	known	Co-factor(TR)	6	CTCF;HSF2;TBP;UBTF;USF1;ZNF143
MSTRG.73574	SENP1	lincRNA	protein_coding	novel	known	Co-factor(TR)	5	E2F1;E2F7;E2F8;MYBL2;PATZ1
MSTRG.73574	SETX	lincRNA	protein_coding	novel	known	Co-factor(TR)	5	MAX;UBTF;YY1;ZBTB33;ZNF263
MSTRG.73574	SFI1	lincRNA	protein_coding	novel	known	Decoy(TF)(TR)	3	MYBL2;USF1;ZNF143
MSTRG.73574	SHOC2	lincRNA	protein_coding	novel	known	Guide(TR)	4	CUX1;ETS2;FOXO3;RREB1
MSTRG.73574	SLC25A19	lincRNA	protein_coding	novel	known	Co-factor(TR)	8	CREB1;CTCF;MAZ;RFX5;TBP;UBTF;USF1;ZBTB33
MSTRG.73574	SLC38A9	lincRNA	protein_coding	novel	known	Co-factor(TR)	4	CEBPG;CREB1;REST;YY1
MSTRG.73574	SLC39A8	lincRNA	protein_coding	novel	known	Co-factor(TR)	6	CREB1;CTCF;TBP;UBTF;ZNF143;ZNF263
MSTRG.73574	SMARCA5	lincRNA	protein_coding	novel	known	Co-factor(TR)	3	E2F6;IRF2;ZBTB14
MSTRG.73574	SMCHD1	lincRNA	protein_coding	novel	known	Co-factor(TR)	10	BRCA1;CTCF;E4F1;RFX5;TBP;UBTF;USF1;YY1;ZBTB14;ZNF263
MSTRG.73574	SMYD4	lincRNA	protein_coding	novel	known	Co-factor(TR)	11	E2F1;E2F4;E2F6;HINFP;MAZ;MYBL2;PATZ1;RFX5;TBP;USF1;YY1
MSTRG.73574	SSB	lincRNA	protein_coding	novel	known	Co-factor(TR)	4	TCF3;UBTF;YY1;ZBTB33
MSTRG.73574	TCERG1	lincRNA	protein_coding	novel	known	Co-factor(TR)	2	HINFP;TCF3
MSTRG.73574	TCF3	lincRNA	protein_coding	novel	known	Co-factor(TR)	6	CREB1;E2F1;PATZ1;SP3;ZBTB14;ZNF263
MSTRG.73574	TLK2	lincRNA	protein_coding	novel	known	Co-factor(TR)	9	E2F6;GABPB1;PATZ1;UBTF;USF1;YY1;ZBTB33;ZFX;ZNF263
MSTRG.73574	TONSL	lincRNA	protein_coding	novel	known	Co-factor(TR)	3	HINFP;TBP;USF1
MSTRG.73574	TRAPPC8	lincRNA	protein_coding	novel	known	Co-factor(TR)	7	CTCF;MAX;SP3;TBP;UBTF;YY1;ZBTB33
MSTRG.73574	TRIM27	lincRNA	protein_coding	novel	known	Co-factor(TR)	8	CREB1;CTCF;GMEB2;TBP;USF1;YY1;ZBTB14;ZNF143
MSTRG.73574	TTC33	lincRNA	protein_coding	novel	known	Co-factor(TR)	6	CTCF;RFX5;STAT5B;YY1;ZBTB33;ZNF143
MSTRG.73574	UBA5	lincRNA	protein_coding	novel	known	Co-factor(TR)	3	MAZ;PKNOX1;TBP
MSTRG.73574	UPF2	lincRNA	protein_coding	novel	known	Decoy(TF)(TR)	2	MYBL2;USF1
MSTRG.73574	USP15	lincRNA	protein_coding	novel	known	Co-factor(TR)	7	BACH1;ELF1;MAX;RREB1;STAT5B;THAP1;USF2
MSTRG.73574	USP15	lincRNA	protein_coding	novel	known	Guide(TR)	5	IRF9;MAX;RREB1;STAT5B;ZNF350
MSTRG.73574	USPL1	lincRNA	protein_coding	novel	known	Co-factor(TR)	8	CTCF;ELK4;KLF3;TBP;UBTF;USF1;YY1;ZNF263
MSTRG.73574	YAP1	lincRNA	protein_coding	novel	known	Co-factor(TR)	4	FOXO3;HIF1A;RFX5;USF1
MSTRG.73574	ZBTB48	lincRNA	protein_coding	novel	known	Co-factor(TR)	9	BRCA1;CREB1;CTCF;E2F1;HINFP;RFX5;TBP;USF1;ZNF263
MSTRG.73574	ZC3H10	lincRNA	protein_coding	novel	known	Co-factor(TR)	5	BRCA1;CTCF;RFX5;USF1;ZBTB33
MSTRG.73574	ZC3H4	lincRNA	protein_coding	novel	known	Co-factor(TR)	5	ATF1;ATF7;FOXM1;MAZ;ZBTB33
MSTRG.73574	ZCCHC11	lincRNA	protein_coding	novel	known	Co-factor(TR)	7	CTCF;PATZ1;SP3;TBP;UBTF;ZBTB33;ZNF263
MSTRG.73574	ZFP1	lincRNA	protein_coding	novel	known	Co-factor(TR)	6	CREB1;CTCF;E2F6;RFX5;SP3;USF1
MSTRG.73574	ZFYVE27	lincRNA	protein_coding	novel	known	Co-factor(TR)	12	BRCA1;CREB1;E2F1;E2F6;RFX5;TBP;UBTF;USF1;ZBTB14;ZBTB33;ZNF143;ZNF263
MSTRG.73574	ZNF200	lincRNA	protein_coding	novel	known	Co-factor(TR)	3	MAZ;PATZ1;REST
MSTRG.73574	ZNF212	lincRNA	protein_coding	novel	known	Co-factor(TR)	13	CTCF;E2F1;E2F4;E2F6;MAZ;MYBL2;RFX5;TBP;UBTF;USF1;ZBTB33;ZBTB49;ZNF143
MSTRG.73574	ZNF22	lincRNA	protein_coding	novel	known	Co-factor(TR)	6	CREB1;CTCF;TBP;UBTF;USF1;ZBTB14
MSTRG.73574	ZNF280C	lincRNA	protein_coding	novel	known	Co-factor(TR)	4	CTCF;MAZ;PATZ1;RFX5
MSTRG.73574	ZNF324	lincRNA	protein_coding	novel	known	Co-factor(TR)	8	CTCF;E2F4;HINFP;MAZ;MYBL2;RFX5;TCF3;USF1
MSTRG.73574	ZNF384	lincRNA	protein_coding	novel	known	Co-factor(TR)	12	BRCA1;CTCF;E2F6;ELF1;MAZ;MYBL2;RFX5;STAT5B;TCF3;USF1;ZBTB33;ZNF263
MSTRG.73574	ZNF394	lincRNA	protein_coding	novel	known	Co-factor(TR)	8	CTCF;MAZ;RFX5;TBP;UBTF;USF1;ZBTB33;ZNF263
MSTRG.73574	ZNF398	lincRNA	protein_coding	novel	known	Decoy(TF)(TR)	4	CDC5L;MAX;USF1;ZNF143
MSTRG.73574	ZNF473	lincRNA	protein_coding	novel	known	Co-factor(TR)	9	CTCF;E2F1;GMEB2;HINFP;RFX5;TCF3;USF1;YY1;ZBTB33
MSTRG.73574	ZNF48	lincRNA	protein_coding	novel	known	Co-factor(TR)	9	BRCA1;CTCF;E2F1;E2F8;GMEB2;HINFP;RFX5;UBTF;ZNF263
MSTRG.73574	ZNF670	lincRNA	protein_coding	novel	known	Co-factor(TR)	10	CBFB;CREB1;CTCF;E2F1;GABPB1;TCF3;UBTF;USF1;YY1;ZNF143
MSTRG.73574	ZNF680	lincRNA	protein_coding	novel	known	Co-factor(TR)	5	CREB1;HSF2;TBP;UBTF;ZNF263
MSTRG.73574	ZNF714	lincRNA	protein_coding	novel	known	Co-factor(TR)	7	E2F4;E2F6;MYBL2;RFX5;TCF3;UBTF;YY1
MSTRG.73574	ZNF765	lincRNA	protein_coding	novel	known	Co-factor(TR)	12	CDC5L;CTCF;E2F1;E2F6;GABPA;GABPB2;HINFP;MAZ;TBP;USF1;YY1;ZBTB33
MSTRG.73594	ABHD17B	antisense	protein_coding	novel	known	Decoy(TF)(TR)	6	CTCF;HINFP;MAX;NRF1;ZNF143;ZNF263
MSTRG.73594	ABT1	antisense	protein_coding	novel	known	Co-factor(TR)	4	CTCF;HINFP;ZBTB33;ZNF143
MSTRG.73594	ACAP1	antisense	protein_coding	novel	known	Co-factor(TR)	7	CTCF;MAX;NR3C1;PATZ1;SP4;ZNF143;ZNF263
MSTRG.73594	ACAP1	antisense	protein_coding	novel	known	Decoy(TF)(TR)	4	CTCF;MAX;ZNF143;ZNF263
MSTRG.73594	ACBD6	antisense	protein_coding	novel	known	Co-factor(TR)	5	FOXM1;TBP;TCF3;ZBTB33;ZNF263
MSTRG.73594	ACBD7	antisense	protein_coding	novel	known	Co-factor(TR)	4	CTCF;E2F1;SP4;ZNF263
MSTRG.73594	ACIN1	antisense	protein_coding	novel	known	Co-factor(TR)	4	HSF2;NR2C2;NRF1;SP4
MSTRG.73594	AGAP2	antisense	protein_coding	novel	known	Decoy(TF)(TR)	2	CTCF;NRF1
MSTRG.73594	AHCY	antisense	protein_coding	novel	known	Co-factor(TR)	9	BRCA1;E2F1;E2F6;E2F7;FOXM1;MYBL2;TCF3;TP53;ZNF263
MSTRG.73594	ANP32A	antisense	protein_coding	novel	known	Co-factor(TR)	6	E2F6;HINFP;NRF1;PATZ1;SP4;USF1
MSTRG.73594	ARHGAP15	antisense	protein_coding	novel	known	Co-factor(TR)	5	CTCF;HSF2;TBP;USF1;ZNF143
MSTRG.73594	ARHGAP19	antisense	protein_coding	novel	known	Co-factor(TR)	7	CTCF;E2F1;MYBL2;NRF1;SP4;TCF3;USF1
MSTRG.73594	ATAD2B	antisense	protein_coding	novel	known	Decoy(TF)(TR)	4	CTCF;MAX;SMARCC1;ZNF263
MSTRG.73594	BCL6	antisense	protein_coding	novel	known	Co-factor(TR)	4	FOXO3;NFIC;RREB1;STAT3
MSTRG.73594	BRD2	antisense	protein_coding	novel	known	Co-factor(TR)	4	BRCA1;NR2C2;SP1;SRF
MSTRG.73594	CD19	antisense	protein_coding	novel	known	Co-factor(TR)	3	CTCF;EBF1;TCF3
MSTRG.73594	CD47	antisense	protein_coding	novel	known	Co-factor(TR)	4	CTCF;TBP;ZBTB33;ZNF143
MSTRG.73594	CDC42SE2	antisense	protein_coding	novel	known	Decoy(TF)(TR)	5	CTCF;MAX;NRF1;ZNF143;ZNF263
MSTRG.73594	CNOT8	antisense	protein_coding	novel	known	Co-factor(TR)	12	CTCF;MAX;NR2C2;PATZ1;REST;SMARCC1;TBP;UBTF;USF1;ZBTB33;ZBTB49;ZNF384
MSTRG.73594	COPS7B	antisense	protein_coding	novel	known	Co-factor(TR)	5	E2F1;E2F7;MYBL2;NRF1;TCF3
MSTRG.73594	CWC25	antisense	protein_coding	novel	known	Co-factor(TR)	5	MAX;NR2C2;NR3C1;SP4;USF1
MSTRG.73594	CXCR4	antisense	protein_coding	novel	known	Decoy(TF)(TR)	3	CTCF;MAX;NRF1
MSTRG.73594	DCK	antisense	protein_coding	novel	known	Decoy(TF)(TR)	4	CTCF;MAX;NFYA;NRF1
MSTRG.73594	DCP2	antisense	protein_coding	novel	known	Co-factor(TR)	6	HINFP;MAX;NRF1;SP4;TCF3;UBTF
MSTRG.73594	DDX50	antisense	protein_coding	novel	known	Co-factor(TR)	5	BRCA1;FOXM1;MYBL2;TCF3;ZBTB33
MSTRG.73594	DENND4B	antisense	protein_coding	novel	known	Decoy(TF)(TR)	5	CTCF;NFYA;SMARCC1;SP2;ZNF263
MSTRG.73594	DGKE	antisense	protein_coding	novel	known	Decoy(TF)(TR)	7	CTCF;HINFP;MAX;SMARCC1;TEAD3;ZNF143;ZNF263
MSTRG.73594	DNMT3A	antisense	protein_coding	novel	known	Co-factor(TR)	5	CTCF;SP4;UBTF;USF1;ZNF384
MSTRG.73594	DPP3	antisense	protein_coding	novel	known	Co-factor(TR)	4	E2F6;REST;TCF3;TEAD4
MSTRG.73594	EAF2	antisense	protein_coding	novel	known	Decoy(TF)(TR)	3	CTCF;MAX;SMARCC1
MSTRG.73594	EBNA1BP2	antisense	protein_coding	novel	known	Co-factor(TR)	6	E2F1;E2F6;E2F8;FOXM1;MYBL2;SRF
MSTRG.73594	EIF4A1	antisense	protein_coding	novel	known	Co-factor(TR)	5	FOXM1;HIF1A;TCF3;TEAD4;TGIF1
MSTRG.73594	ENO1	antisense	protein_coding	novel	known	Co-factor(TR)	7	BRCA1;E4F1;FOSL1;FOXM1;MYBL2;TCF3;TEAD4
MSTRG.73594	ENY2	antisense	protein_coding	novel	known	Co-factor(TR)	5	BRCA1;E2F6;E2F7;FOXM1;MYBL2
MSTRG.73594	EPC1	antisense	protein_coding	novel	known	Co-factor(TR)	7	MAX;MTF1;REST;TBP;TFCP2;USF1;ZNF263
MSTRG.73594	ERN1	antisense	protein_coding	novel	known	Co-factor(TR)	7	ELK4;EP300;ETV6;GABPB2;RREB1;SP1;SP2
MSTRG.73594	F8	antisense	protein_coding	novel	known	Co-factor(TR)	3	BCL6;KLF15;TCF3
MSTRG.73594	FAM122C	antisense	protein_coding	novel	known	Co-factor(TR)	5	MAX;REST;TBP;UBTF;ZNF263
MSTRG.73594	FBXO34	antisense	protein_coding	novel	known	Decoy(TF)(TR)	4	CTCF;MAX;ZNF143;ZNF263
MSTRG.73594	FBXW7	antisense	protein_coding	novel	known	Co-factor(TR)	4	MAX;MXI1;ZNF143;ZNF384
MSTRG.73594	FERMT3	antisense	protein_coding	novel	known	Co-factor(TR)	5	CTCF;TBP;UBTF;USF1;ZNF384
MSTRG.73594	GFI1	antisense	protein_coding	novel	known	Decoy(TF)(TR)	4	CTCF;MAX;NRF1;ZNF263
MSTRG.73594	GPBP1	antisense	protein_coding	novel	known	Co-factor(TR)	4	HSF2;MAX;REST;USF1
MSTRG.73594	GPC2	antisense	protein_coding	novel	known	Co-factor(TR)	7	E2F1;HLTF;HSF2;NFYA;SP4;TBP;USF1
MSTRG.73594	GPSM3	antisense	protein_coding	novel	known	Co-factor(TR)	6	CTCF;TBP;UBTF;USF1;ZBTB33;ZNF384
MSTRG.73594	GRB2	antisense	protein_coding	novel	known	Decoy(TF)(TR)	4	CTCF;MAX;NRF1;ZNF143
MSTRG.73594	GTPBP4	antisense	protein_coding	novel	known	Co-factor(TR)	5	E2F1;FOXM1;MYBL2;TCF3;TEAD4
MSTRG.73594	HDLBP	antisense	protein_coding	novel	known	Co-factor(TR)	4	CEBPD;ELK1;FOXO3;REST
MSTRG.73594	HIST1H2BD	antisense	protein_coding	novel	known	Co-factor(TR)	3	E2F6;NRF1;SP4
MSTRG.73594	HIST1H3G	antisense	protein_coding	novel	known	Co-factor(TR)	5	BRCA1;CTCF;E2F1;E2F2;E2F8
MSTRG.73594	HNRNPC	antisense	protein_coding	novel	known	Co-factor(TR)	5	E2F1;E2F6;FOXM1;SRF;TEAD4
MSTRG.73594	IKBKAP	antisense	protein_coding	novel	known	Co-factor(TR)	7	BRCA1;E2F1;E2F6;FOXM1;MYBL2;TEAD4;UBTF
MSTRG.73594	IMMP1L	antisense	protein_coding	novel	known	Co-factor(TR)	4	NRF1;SMARCC1;TBP;USF1
MSTRG.73594	KANSL1	antisense	protein_coding	novel	known	Co-factor(TR)	5	CTCF;NFYA;REST;UBTF;ZNF384
MSTRG.73594	KAT8	antisense	protein_coding	novel	known	Co-factor(TR)	10	BRCA1;CTCF;GABPA;MAX;PATZ1;SP4;TBP;USF1;ZBTB33;ZNF384
MSTRG.73594	KDM2B	antisense	protein_coding	novel	known	Decoy(TF)(TR)	5	CTCF;MAX;NRF1;SP2;ZNF263
MSTRG.73594	KIAA1958	antisense	protein_coding	novel	known	Co-factor(TR)	5	CTCF;E2F1;SP4;TBP;UBTF
MSTRG.73594	KLLN	antisense	protein_coding	novel	known	Decoy(TF)(TR)	4	CTCF;NRF1;SMARCC1;ZNF263
MSTRG.73594	KMT2E	antisense	protein_coding	novel	known	Co-factor(TR)	6	MXI1;NFYA;REST;SP1;ZNF143;ZNF384
MSTRG.73594	KNTC1	antisense	protein_coding	novel	known	Co-factor(TR)	5	CEBPD;HSF2;NRF1;SP4;USF1
MSTRG.73594	MAP4K1	antisense	protein_coding	novel	known	Co-factor(TR)	8	CTCF;MAX;NR3C1;NRF1;SP4;TBP;USF1;ZNF143
MSTRG.73594	MAP4K1	antisense	protein_coding	novel	known	Decoy(TF)(TR)	4	CTCF;MAX;NRF1;ZNF143
MSTRG.73594	MBTD1	antisense	protein_coding	novel	known	Co-factor(TR)	4	UBTF;USF1;ZBTB33;ZNF263
MSTRG.73594	MDM4	antisense	protein_coding	novel	known	Co-factor(TR)	5	GABPB2;TBP;UBTF;ZNF263;ZNF384
MSTRG.73594	METTL21A	antisense	protein_coding	novel	known	Co-factor(TR)	3	HSF2;NRF1;SMARCC1
MSTRG.73594	MICB	antisense	protein_coding	novel	known	Co-factor(TR)	4	SRF;UBTF;USF1;ZNF143
MSTRG.73594	MLLT6	antisense	protein_coding	novel	known	Co-factor(TR)	5	PATZ1;SMARCC1;UBTF;USF1;ZNF263
MSTRG.73594	MRPL13	antisense	protein_coding	novel	known	Co-factor(TR)	5	E2F6;HLTF;MYBL2;TEAD4;ZBTB33
MSTRG.73594	MRPL44	antisense	protein_coding	novel	known	Co-factor(TR)	5	CBFB;E2F6;FOXM1;TCF3;TEAD4
MSTRG.73594	MSI2	antisense	protein_coding	novel	known	Co-factor(TR)	8	CTCF;E2F1;PATZ1;SP4;TBP;USF1;ZBTB33;ZNF263
MSTRG.73594	MTBP	antisense	protein_coding	novel	known	Co-factor(TR)	5	CEBPD;E2F6;SP4;TBP;USF1
MSTRG.73594	MTMR14	antisense	protein_coding	novel	known	Co-factor(TR)	4	CTCF;NR2C2;USF1;ZBTB33
MSTRG.73594	NCKAP1L	antisense	protein_coding	novel	known	Decoy(TF)(TR)	3	CTCF;SP2;ZNF143
MSTRG.73594	NEU3	antisense	protein_coding	novel	known	Co-factor(TR)	4	IKZF1;SP4;TCF3;TFE3
MSTRG.73594	NGLY1	antisense	protein_coding	novel	known	Decoy(TF)(TR)	4	CTCF;MAX;NRF1;ZNF263
MSTRG.73594	NIF3L1	antisense	protein_coding	novel	known	Co-factor(TR)	9	CTCF;E2F1;E2F6;FOXM1;MYBL2;TBP;TCF3;UBTF;ZNF263
MSTRG.73594	NLRC3	antisense	protein_coding	novel	known	Decoy(TF)(TR)	3	CTCF;MAX;NRF1
MSTRG.73594	NOL7	antisense	protein_coding	novel	known	Co-factor(TR)	6	E2F1;FOXM1;GABPA;MYBL2;SRF;TCF3
MSTRG.73594	NPAT	antisense	protein_coding	novel	known	Co-factor(TR)	6	BRCA1;CTCF;HINFP;USF1;USF2;ZBTB33
MSTRG.73594	NR2C2	antisense	protein_coding	novel	known	Co-factor(TR)	11	CTCF;GMEB2;MAX;REST;SP1;TBP;TCF12;UBTF;USF1;ZBTB33;ZNF263
MSTRG.73594	OLA1	antisense	protein_coding	novel	known	Co-factor(TR)	5	E2F6;FOXM1;TCF3;TEAD4;ZNF263
MSTRG.73594	OSGEPL1	antisense	protein_coding	novel	known	Co-factor(TR)	6	CTCF;FOXM1;MYBL2;TBP;UBTF;ZNF143
MSTRG.73594	PCBD2	antisense	protein_coding	novel	known	Decoy(TF)(TR)	4	CTCF;HINFP;NRF1;ZNF143
MSTRG.73594	PCM1	antisense	protein_coding	novel	known	Decoy(TF)(TR)	4	CTCF;MAX;SMARCC1;ZNF263
MSTRG.73594	PDGFB	antisense	protein_coding	novel	known	Co-factor(TR)	3	EPAS1;NR5A2;TEAD4
MSTRG.73594	PDS5B	antisense	protein_coding	novel	known	Co-factor(TR)	9	CTCF;MAX;PATZ1;REST;TBP;UBTF;ZBTB33;ZNF143;ZNF263
MSTRG.73594	PDS5B	antisense	protein_coding	novel	known	Decoy(TF)(TR)	5	CTCF;MAX;PBX3;ZNF143;ZNF263
MSTRG.73594	PHF8	antisense	protein_coding	novel	known	Co-factor(TR)	5	CTCF;E4F1;REST;UBTF;ZBTB33
MSTRG.73594	PIAS2	antisense	protein_coding	novel	known	Decoy(TF)(TR)	4	CTCF;MAX;ZNF143;ZNF263
MSTRG.73594	PMPCA	antisense	protein_coding	novel	known	Co-factor(TR)	5	E2F6;FOXM1;MYBL2;TCF3;ZBTB6
MSTRG.73594	PPIH	antisense	protein_coding	novel	known	Co-factor(TR)	3	E2F6;NRF1;TEAD4
MSTRG.73594	PPIP5K2	antisense	protein_coding	novel	known	Co-factor(TR)	5	ELF2;HLTF;MAX;SP4;USF1
MSTRG.73594	PPP1R12A	antisense	protein_coding	novel	known	Co-factor(TR)	5	CDC5L;REST;SRF;TBP;UBTF
MSTRG.73594	PRR3	antisense	protein_coding	novel	known	Co-factor(TR)	4	BRCA1;E2F1;NRF1;ZNF384
MSTRG.73594	PSMC3	antisense	protein_coding	novel	known	Co-factor(TR)	4	E2F1;E2F6;SRF;TCF3
MSTRG.73594	PTPN6	antisense	protein_coding	novel	known	Co-factor(TR)	5	CTCF;NRF1;TBP;TEAD1;ZNF263
MSTRG.73594	RAB28	antisense	protein_coding	novel	known	Co-factor(TR)	5	PATZ1;REST;TBP;UBTF;USF1
MSTRG.73594	RASGRP2	antisense	protein_coding	novel	known	Decoy(TF)(TR)	3	CTCF;NRF1;SP2
MSTRG.73594	RBM33	antisense	protein_coding	novel	known	Co-factor(TR)	8	MAX;REST;TBP;UBTF;ZBTB33;ZNF143;ZNF263;ZNF384
MSTRG.73594	RFC1	antisense	protein_coding	novel	known	Co-factor(TR)	5	BRCA1;FOXM1;MAX;SP4;USF1
MSTRG.73594	RFX5	antisense	protein_coding	novel	known	Decoy(TF)(TR)	3	CTCF;NRF1;ZNF143
MSTRG.73594	RIOK2	antisense	protein_coding	novel	known	Co-factor(TR)	4	E2F6;E2F7;FOXM1;TEAD4
MSTRG.73594	RNF138	antisense	protein_coding	novel	known	Decoy(TF)(TR)	5	CTCF;HINFP;MAX;NRF1;ZNF263
MSTRG.73594	RPL7L1	antisense	protein_coding	novel	known	Co-factor(TR)	9	E2F6;E2F7;FOXM1;MYBL2;SRF;TCF3;TEAD4;ZBTB33;ZNF263
MSTRG.73594	RSBN1L	antisense	protein_coding	novel	known	Co-factor(TR)	5	PATZ1;TBP;UBTF;USF1;ZNF263
MSTRG.73594	RUNX1	antisense	protein_coding	novel	known	Co-factor(TR)	8	CTCF;GABPB2;NRF1;SMARCC1;TBP;UBTF;USF1;ZNF350
MSTRG.73594	SDCCAG3	antisense	protein_coding	novel	known	Co-factor(TR)	5	E2F6;FOXM1;MYBL2;TCF3;TEAD4
MSTRG.73594	SEPT6	antisense	protein_coding	novel	known	Decoy(TF)(TR)	3	CTCF;MAX;NRF1
MSTRG.73594	SF3B2	antisense	protein_coding	novel	known	Co-factor(TR)	5	BRCA1;E2F6;FOXM1;SRF;TEAD4
MSTRG.73594	SH2D4B	antisense	protein_coding	novel	known	Co-factor(TR)	2	EBF1;TCF3
MSTRG.73594	SLC25A45	antisense	protein_coding	novel	known	Co-factor(TR)	4	CTCF;GABPB2;USF1;ZNF384
MSTRG.73594	SLC39A8	antisense	protein_coding	novel	known	Decoy(TF)(TR)	4	CTCF;NRF1;ZNF143;ZNF263
MSTRG.73594	SP4	antisense	protein_coding	novel	known	Co-factor(TR)	10	BRCA1;CTCF;E2F1;MYBL2;PATZ1;SMARCC1;TBP;UBTF;USF1;ZNF263
MSTRG.73594	SRSF9	antisense	protein_coding	novel	known	Co-factor(TR)	3	E2F6;FOXM1;ZNF143
MSTRG.73594	STOML2	antisense	protein_coding	novel	known	Co-factor(TR)	7	E2F1;E2F6;ERF;FOXM1;MYBL2;TCF3;TEAD4
MSTRG.73594	STRBP	antisense	protein_coding	novel	known	Decoy(TF)(TR)	5	CTCF;HINFP;NRF1;ZNF143;ZNF263
MSTRG.73594	SUZ12	antisense	protein_coding	novel	known	Co-factor(TR)	5	MAX;NRF1;SP4;UBTF;USF1
MSTRG.73594	TATDN2	antisense	protein_coding	novel	known	Co-factor(TR)	8	MAX;NRF1;REST;SP1;SP2;SRF;ZNF143;ZNF384
MSTRG.73594	TATDN2	antisense	protein_coding	novel	known	Decoy(TF)(TR)	5	MAX;NFYA;NRF1;SP2;ZNF143
MSTRG.73594	TERF2	antisense	protein_coding	novel	known	Decoy(TF)(TR)	4	CTCF;MAX;SMARCC1;ZNF143
MSTRG.73594	TFDP2	antisense	protein_coding	novel	known	Co-factor(TR)	5	CTCF;RUNX1;SMARCC1;SP4;UBTF
MSTRG.73594	TNRC6B	antisense	protein_coding	novel	known	Co-factor(TR)	3	MXI1;NFYA;REST
MSTRG.73594	TOP2B	antisense	protein_coding	novel	known	Co-factor(TR)	7	E2F1;EBF1;MAX;SP4;TBP;USF1;ZNF263
MSTRG.73594	TRAPPC2	antisense	protein_coding	novel	known	Decoy(TF)(TR)	6	CTCF;MAX;NRF1;SMARCC1;ZNF143;ZNF263
MSTRG.73594	TRMT6	antisense	protein_coding	novel	known	Co-factor(TR)	4	FOXM1;MYBL2;TCF3;ZNF263
MSTRG.73594	USP39	antisense	protein_coding	novel	known	Co-factor(TR)	8	CTCF;FOXM1;HSF2;NRF1;SP1;SP4;SRF;TEAD4
MSTRG.73594	USP49	antisense	protein_coding	novel	known	Co-factor(TR)	6	CTCF;E2F1;E2F2;MYBL2;PATZ1;USF1
MSTRG.73594	VAV1	antisense	protein_coding	novel	known	Decoy(TF)(TR)	4	CTCF;MAX;ZNF143;ZNF263
MSTRG.73594	ZBTB20	antisense	protein_coding	novel	known	Co-factor(TR)	4	MXI1;NFIC;STAT3;ZBTB16
MSTRG.73594	ZBTB44	antisense	protein_coding	novel	known	Decoy(TF)(TR)	4	CTCF;MAX;ZNF143;ZNF263
MSTRG.73594	ZC4H2	antisense	protein_coding	novel	known	Co-factor(TR)	5	CTCF;PATZ1;REST;TBP;TCF12
MSTRG.73594	ZMYM1	antisense	protein_coding	novel	known	Co-factor(TR)	5	E2F6;FOXM1;TBP;UBTF;ZNF263
MSTRG.73594	ZNF493	antisense	protein_coding	novel	known	Co-factor(TR)	4	NFYA;SP1;UBTF;ZNF143
MSTRG.7370	ABCC9	lincRNA	protein_coding	novel	known	Guide(TR)	3	FOXM1;STAT3;TFDP1
MSTRG.7370	ACAP2	lincRNA	protein_coding	novel	known	Decoy(TF)(TR)	4	SMAD2;SMAD5;STAT3;YY1
MSTRG.7370	ACTR6	lincRNA	protein_coding	novel	known	Co-factor(TR)	4	FOXM1;GABPA;SMAD2;SMAD5
MSTRG.7370	ACVRL1	lincRNA	protein_coding	novel	known	Decoy(TF)(TR)	5	ELK4;ERG;FLI1;TAL1;TEAD4
MSTRG.7370	ADGRE5	lincRNA	protein_coding	novel	known	Guide(TR)	3	RARA;RELA;USF2
MSTRG.7370	ADSS	lincRNA	protein_coding	novel	known	Co-factor(TR)	5	ELK4;GABPA;GABPB1;TEAD4;YY1
MSTRG.7370	ADSS	lincRNA	protein_coding	novel	known	Decoy(TF)(TR)	4	ELK4;GABPA;TEAD4;YY1
MSTRG.7370	AHCY	lincRNA	protein_coding	novel	known	Guide(TR)	3	E2F7;FOXM1;TGIF2
MSTRG.7370	AHNAK	lincRNA	protein_coding	novel	known	Guide(TR)	4	GLIS2;NFE2L2;NR2F2;STAT3
MSTRG.7370	AKAP10	lincRNA	protein_coding	novel	known	Decoy(TF)(TR)	4	GABPA;REST;USF2;YY1
MSTRG.7370	ANKIB1	lincRNA	protein_coding	novel	known	Co-factor(TR)	4	GABPA;REST;YY1;ZBTB6
MSTRG.7370	ANKIB1	lincRNA	protein_coding	novel	known	Decoy(TF)(TR)	4	GABPA;REST;YY1;ZBTB6
MSTRG.7370	ANKRD13C	lincRNA	protein_coding	novel	known	Co-factor(TR)	4	REST;STAT3;THAP1;YY1
MSTRG.7370	ANKRD26	lincRNA	protein_coding	novel	known	Decoy(TF)(TR)	3	REST;YY1;ZBTB6
MSTRG.7370	ANKRD40	lincRNA	protein_coding	novel	known	Co-factor(TR)	4	CLOCK;FOXM1;TEAD4;YY1
MSTRG.7370	ANKRD40	lincRNA	protein_coding	novel	known	Decoy(TF)(TR)	4	CLOCK;FOXM1;TEAD4;YY1
MSTRG.7370	ANO6	lincRNA	protein_coding	novel	known	Co-factor(TR)	5	HBP1;PRDM4;REST;STAT3;YY1
MSTRG.7370	ANXA2	lincRNA	protein_coding	novel	known	Guide(TR)	3	ID1;TEAD1;TGIF1
MSTRG.7370	AP3M1	lincRNA	protein_coding	novel	known	Co-factor(TR)	4	MAX;REST;SMAD2;SMAD5
MSTRG.7370	AP3M1	lincRNA	protein_coding	novel	known	Decoy(TF)(TR)	4	MAX;REST;SMAD2;SMAD5
MSTRG.7370	AP5M1	lincRNA	protein_coding	novel	known	Decoy(TF)(TR)	4	ELK4;GABPA;MAX;REST
MSTRG.7370	APEH	lincRNA	protein_coding	novel	known	Guide(TR)	6	E2F7;FOXM1;TEAD4;TFDP1;TGIF1;YY1
MSTRG.7370	APOBR	lincRNA	protein_coding	novel	known	Guide(TR)	2	RARA;USF2
MSTRG.7370	APPBP2	lincRNA	protein_coding	novel	known	Co-factor(TR)	3	GABPA;REST;YY1
MSTRG.7370	APPBP2	lincRNA	protein_coding	novel	known	Decoy(TF)(TR)	3	GABPA;REST;YY1
MSTRG.7370	ARFGEF2	lincRNA	protein_coding	novel	known	Co-factor(TR)	5	ATF6;CLOCK;ELK4;THAP1;YY1
MSTRG.7370	ARHGAP25	lincRNA	protein_coding	novel	known	Guide(TR)	4	FLI1;MAX;NFATC1;USF2
MSTRG.7370	ARHGAP30	lincRNA	protein_coding	novel	known	Co-factor(TR)	3	MAX;REST;USF2
MSTRG.7370	ARHGAP30	lincRNA	protein_coding	novel	known	Guide(TR)	5	CBFB;MAX;REST;TEAD1;USF2
MSTRG.7370	ARHGEF7	lincRNA	protein_coding	novel	known	Co-factor(TR)	6	ELK4;FLI1;GABPA;MAX;NFATC1;RELA
MSTRG.7370	ARHGEF7	lincRNA	protein_coding	novel	known	Decoy(TF)(TR)	6	ELK4;FLI1;GABPA;MAX;NFATC1;RELA
MSTRG.7370	ARRB2	lincRNA	protein_coding	novel	known	Guide(TR)	3	CEBPB;RARA;USF2
MSTRG.7370	ATE1	lincRNA	protein_coding	novel	known	Co-factor(TR)	4	MAX;REST;THAP1;YY1
MSTRG.7370	ATG4A	lincRNA	protein_coding	novel	known	Co-factor(TR)	4	ATF6;RELA;TEAD4;YY1
MSTRG.7370	BECN1	lincRNA	protein_coding	novel	known	Decoy(TF)(TR)	5	ELK4;GABPA;MAX;REST;YY1
MSTRG.7370	BIN2	lincRNA	protein_coding	novel	known	Co-factor(TR)	2	MAX;USF2
MSTRG.7370	BIN2	lincRNA	protein_coding	novel	known	Guide(TR)	2	MAX;USF2
MSTRG.7370	BTBD1	lincRNA	protein_coding	novel	known	Decoy(TF)(TR)	4	GABPA;MAX;REST;YY1
MSTRG.7370	C11orf21	lincRNA	protein_coding	novel	known	Guide(TR)	2	MAX;USF2
MSTRG.7370	C16orf54	lincRNA	protein_coding	novel	known	Guide(TR)	4	MAX;REST;TEAD1;USF2
MSTRG.7370	C17orf80	lincRNA	protein_coding	novel	known	Co-factor(TR)	5	FOXM1;GABPA;REST;TCF12;YY1
MSTRG.7370	C17orf80	lincRNA	protein_coding	novel	known	Decoy(TF)(TR)	4	GABPA;REST;TCF12;YY1
MSTRG.7370	CAND1	lincRNA	protein_coding	novel	known	Co-factor(TR)	5	NFYB;REST;RXRB;SMAD2;ZBTB6
MSTRG.7370	CAND1	lincRNA	protein_coding	novel	known	Decoy(TF)(TR)	5	NFYB;REST;RXRB;SMAD2;ZBTB6
MSTRG.7370	CARD8	lincRNA	protein_coding	novel	known	Co-factor(TR)	5	ELK4;ERG;GABPB1;REST;THAP1
MSTRG.7370	CBX8	lincRNA	protein_coding	novel	known	Guide(TR)	4	CDC5L;FOXM1;MXD3;ZBTB6
MSTRG.7370	CCDC25	lincRNA	protein_coding	novel	known	Co-factor(TR)	3	GABPA;THAP1;YY1
MSTRG.7370	CCDC50	lincRNA	protein_coding	novel	known	Co-factor(TR)	5	ELK4;GABPA;REST;TEAD4;YY1
MSTRG.7370	CCDC50	lincRNA	protein_coding	novel	known	Decoy(TF)(TR)	5	ELK4;GABPA;REST;TEAD4;YY1
MSTRG.7370	CCDC51	lincRNA	protein_coding	novel	known	Guide(TR)	5	E2F7;FOXM1;TFDP1;TGIF1;ZNF333
MSTRG.7370	CD300LF	lincRNA	protein_coding	novel	known	Guide(TR)	3	CEBPB;RARA;USF2
MSTRG.7370	CD37	lincRNA	protein_coding	novel	known	Guide(TR)	3	NFATC1;RARA;USF2
MSTRG.7370	CD53	lincRNA	protein_coding	novel	known	Guide(TR)	2	MAX;USF2
MSTRG.7370	CDK17	lincRNA	protein_coding	novel	known	Co-factor(TR)	3	FLI1;GABPB1;TEAD4
MSTRG.7370	CDK5R2	lincRNA	protein_coding	novel	known	Guide(TR)	3	ARNT2;REST;TGIF1
MSTRG.7370	CDK9	lincRNA	protein_coding	novel	known	Co-factor(TR)	6	FLI1;GABPB1;LMO2;MAX;THAP1;YY1
MSTRG.7370	CDK9	lincRNA	protein_coding	novel	known	Decoy(TF)(TR)	4	FLI1;LMO2;MAX;YY1
MSTRG.7370	CHTF8	lincRNA	protein_coding	novel	known	Co-factor(TR)	2	REST;TGIF1
MSTRG.7370	CMTM5	lincRNA	protein_coding	novel	known	Guide(TR)	3	ARNT2;PKNOX2;SOX8
MSTRG.7370	CMTM7	lincRNA	protein_coding	novel	known	Decoy(TF)(TR)	3	ELK4;FLI1;TEAD4
MSTRG.7370	CNOT2	lincRNA	protein_coding	novel	known	Decoy(TF)(TR)	4	CDC5L;REST;TCF12;YY1
MSTRG.7370	COG2	lincRNA	protein_coding	novel	known	Co-factor(TR)	3	GABPA;HSF2;YY1
MSTRG.7370	COG2	lincRNA	protein_coding	novel	known	Decoy(TF)(TR)	4	CBFB;GABPA;HSF2;YY1
MSTRG.7370	COPA	lincRNA	protein_coding	novel	known	Co-factor(TR)	4	ATF6;GABPA;REST;RXRB
MSTRG.7370	COPA	lincRNA	protein_coding	novel	known	Decoy(TF)(TR)	3	GABPA;REST;RXRB
MSTRG.7370	CORO7	lincRNA	protein_coding	novel	known	Guide(TR)	3	NFATC1;RARA;USF2
MSTRG.7370	CXorf56	lincRNA	protein_coding	novel	known	Co-factor(TR)	3	FOXM1;GABPA;HSF2
MSTRG.7370	CYTH4	lincRNA	protein_coding	novel	known	Guide(TR)	2	RARA;USF2
MSTRG.7370	DDX5	lincRNA	protein_coding	novel	known	Decoy(TF)(TR)	3	GABPA;YY1;ZBTB6
MSTRG.7370	DENND1C	lincRNA	protein_coding	novel	known	Guide(TR)	2	MAX;USF2
MSTRG.7370	DGKZ	lincRNA	protein_coding	novel	known	Co-factor(TR)	5	E2F7;FOXM1;GABPB1;TEAD4;TFDP1
MSTRG.7370	DGKZ	lincRNA	protein_coding	novel	known	Decoy(TF)(TR)	4	E2F7;FOXM1;TEAD4;TFDP1
MSTRG.7370	DLGAP1	lincRNA	protein_coding	novel	known	Guide(TR)	3	ARNT2;PKNOX2;SOX8
MSTRG.7370	DNAJC14	lincRNA	protein_coding	novel	known	Decoy(TF)(TR)	3	GABPA;REST;RXRB
MSTRG.7370	DNAJC7	lincRNA	protein_coding	novel	known	Decoy(TF)(TR)	4	GABPA;MAX;REST;YY1
MSTRG.7370	DOCK2	lincRNA	protein_coding	novel	known	Guide(TR)	3	MAX;TEAD1;USF2
MSTRG.7370	DYSF	lincRNA	protein_coding	novel	known	Co-factor(TR)	5	ERG;FLI1;RELA;TAL1;TEAD4
MSTRG.7370	DYSF	lincRNA	protein_coding	novel	known	Decoy(TF)(TR)	5	ERG;FLI1;RELA;TAL1;TEAD4
MSTRG.7370	ECE1	lincRNA	protein_coding	novel	known	Decoy(TF)(TR)	4	FLI1;RELA;REST;TEAD4
MSTRG.7370	EDN1	lincRNA	protein_coding	novel	known	Co-factor(TR)	3	SOX18;TAL1;TEAD4
MSTRG.7370	EDN1	lincRNA	protein_coding	novel	known	Decoy(TF)(TR)	4	RELA;SOX18;TAL1;TEAD4
MSTRG.7370	EGFL7	lincRNA	protein_coding	novel	known	Decoy(TF)(TR)	5	ELK4;ERG;FLI1;TAL1;TEAD4
MSTRG.7370	EIF2S2	lincRNA	protein_coding	novel	known	Guide(TR)	5	CBFB;E2F7;FOXM1;TEAD4;TFDP1
MSTRG.7370	EIF3D	lincRNA	protein_coding	novel	known	Guide(TR)	5	CBFB;E2F7;FOXM1;KLF16;TGIF1
MSTRG.7370	EIF4E2	lincRNA	protein_coding	novel	known	Co-factor(TR)	4	FOXM1;GABPA;REST;YY1
MSTRG.7370	ELMSAN1	lincRNA	protein_coding	novel	known	Guide(TR)	5	BHLHE40;MAX;RARA;RELA;USF2
MSTRG.7370	EPC2	lincRNA	protein_coding	novel	known	Co-factor(TR)	4	STAT3;TCF12;THAP1;YY1
MSTRG.7370	ERG	lincRNA	protein_coding	novel	known	Co-factor(TR)	4	FLI1;SOX18;SOX7;TEAD4
MSTRG.7370	ERG	lincRNA	protein_coding	novel	known	Decoy(TF)(TR)	4	FLI1;SOX18;SOX7;TEAD4
MSTRG.7370	ESAM	lincRNA	protein_coding	novel	known	Decoy(TF)(TR)	3	FLI1;RELA;TEAD4
MSTRG.7370	EVI2B	lincRNA	protein_coding	novel	known	Guide(TR)	3	MAX;RARA;USF2
MSTRG.7370	EXOC1	lincRNA	protein_coding	novel	known	Co-factor(TR)	3	GABPA;THAP1;YY1
MSTRG.7370	EXOC5	lincRNA	protein_coding	novel	known	Decoy(TF)(TR)	6	ELK4;GABPA;MAX;REST;TEAD4;YY1
MSTRG.7370	EXOC6	lincRNA	protein_coding	novel	known	Co-factor(TR)	5	GABPB1;LMO2;SOX18;SOX7;TEAD4
MSTRG.7370	EXOC6	lincRNA	protein_coding	novel	known	Decoy(TF)(TR)	4	LMO2;SOX18;SOX7;TEAD4
MSTRG.7370	FAF2	lincRNA	protein_coding	novel	known	Co-factor(TR)	3	FOXM1;GABPA;REST
MSTRG.7370	FAF2	lincRNA	protein_coding	novel	known	Guide(TR)	4	E2F7;FOXM1;TEAD4;TGIF1
MSTRG.7370	FBXO18	lincRNA	protein_coding	novel	known	Decoy(TF)(TR)	4	GABPA;MAX;RELA;YY1
MSTRG.7370	FBXO38	lincRNA	protein_coding	novel	known	Co-factor(TR)	5	ELK4;GABPA;MAX;USF2;YY1
MSTRG.7370	FBXO38	lincRNA	protein_coding	novel	known	Decoy(TF)(TR)	5	ELK4;GABPA;MAX;USF2;YY1
MSTRG.7370	FBXO7	lincRNA	protein_coding	novel	known	Decoy(TF)(TR)	4	MAX;REST;SMAD2;YY1
MSTRG.7370	FGR	lincRNA	protein_coding	novel	known	Guide(TR)	3	CEBPB;RARA;USF2
MSTRG.7370	FKBP15	lincRNA	protein_coding	novel	known	Decoy(TF)(TR)	7	ELK4;GABPA;MAX;RELA;REST;TFDP1;YY1
MSTRG.7370	FRA10AC1	lincRNA	protein_coding	novel	known	Co-factor(TR)	4	CLOCK;REST;THAP1;YY1
MSTRG.7370	FRA10AC1	lincRNA	protein_coding	novel	known	Decoy(TF)(TR)	4	CLOCK;GABPA;REST;YY1
MSTRG.7370	FUT11	lincRNA	protein_coding	novel	known	Co-factor(TR)	4	REST;STAT3;TEAD4;YY1
MSTRG.7370	FUT11	lincRNA	protein_coding	novel	known	Decoy(TF)(TR)	4	REST;STAT3;TEAD4;YY1
MSTRG.7370	GOLGA1	lincRNA	protein_coding	novel	known	Co-factor(TR)	5	ATF6;ELK4;GABPA;REST;YY1
MSTRG.7370	GOLGA1	lincRNA	protein_coding	novel	known	Decoy(TF)(TR)	4	ELK4;GABPA;REST;YY1
MSTRG.7370	GRPEL2	lincRNA	protein_coding	novel	known	Guide(TR)	4	CDC5L;E2F7;FOXM1;TFDP1
MSTRG.7370	GTF2F2	lincRNA	protein_coding	novel	known	Guide(TR)	4	E2F7;FOXM1;TFDP1;TGIF1
MSTRG.7370	GTF2H3	lincRNA	protein_coding	novel	known	Guide(TR)	5	E2F7;FOXM1;TEAD4;TGIF1;ZNF281
MSTRG.7370	HCST	lincRNA	protein_coding	novel	known	Guide(TR)	2	MAX;USF2
MSTRG.7370	HECTD1	lincRNA	protein_coding	novel	known	Co-factor(TR)	5	MAX;SMAD2;SMAD5;THAP1;YY1
MSTRG.7370	HECTD1	lincRNA	protein_coding	novel	known	Decoy(TF)(TR)	4	MAX;SMAD2;SMAD5;YY1
MSTRG.7370	HHEX	lincRNA	protein_coding	novel	known	Decoy(TF)(TR)	3	ELK4;TAL1;TEAD4
MSTRG.7370	HMG20A	lincRNA	protein_coding	novel	known	Co-factor(TR)	5	ELK4;GABPA;MAX;REST;YY1
MSTRG.7370	HMG20A	lincRNA	protein_coding	novel	known	Decoy(TF)(TR)	5	ELK4;GABPA;MAX;REST;YY1
MSTRG.7370	ICAM2	lincRNA	protein_coding	novel	known	Co-factor(TR)	5	FLI1;GABPB1;SOX7;TAL1;TEAD4
MSTRG.7370	ICAM2	lincRNA	protein_coding	novel	known	Decoy(TF)(TR)	5	FLI1;RELA;SOX7;TAL1;TEAD4
MSTRG.7370	IFI16	lincRNA	protein_coding	novel	known	Decoy(TF)(TR)	4	GABPA;MAX;STAT3;YY1
MSTRG.7370	IFNAR1	lincRNA	protein_coding	novel	known	Co-factor(TR)	4	MAX;STAT3;THAP1;YY1
MSTRG.7370	IFNAR1	lincRNA	protein_coding	novel	known	Decoy(TF)(TR)	3	MAX;STAT3;YY1
MSTRG.7370	IL4I1	lincRNA	protein_coding	novel	known	Co-factor(TR)	5	E2F7;FOXM1;RELA;TFDP1;YY1
MSTRG.7370	IL4I1	lincRNA	protein_coding	novel	known	Guide(TR)	5	CDC5L;E2F7;FOXM1;TFDP1;YY1
MSTRG.7370	IPMK	lincRNA	protein_coding	novel	known	Co-factor(TR)	4	REST;SMARCA5;THAP1;YY1
MSTRG.7370	IPO11	lincRNA	protein_coding	novel	known	Decoy(TF)(TR)	4	SOX18;SOX7;TAL1;TEAD4
MSTRG.7370	ITGAX	lincRNA	protein_coding	novel	known	Guide(TR)	2	RARA;USF2
MSTRG.7370	ITGB2	lincRNA	protein_coding	novel	known	Guide(TR)	3	MAX;RARA;USF2
MSTRG.7370	KEAP1	lincRNA	protein_coding	novel	known	Co-factor(TR)	5	DMAP1;FOXM1;GABPA;REST;SMARCA5
MSTRG.7370	KIAA0196	lincRNA	protein_coding	novel	known	Co-factor(TR)	4	GABPA;SMAD2;THAP1;YY1
MSTRG.7370	KIAA0196	lincRNA	protein_coding	novel	known	Decoy(TF)(TR)	3	GABPA;SMAD2;YY1
MSTRG.7370	KIAA1033	lincRNA	protein_coding	novel	known	Co-factor(TR)	4	MAX;SMARCA5;THAP1;YY1
MSTRG.7370	KIAA1033	lincRNA	protein_coding	novel	known	Decoy(TF)(TR)	3	ELK4;MAX;YY1
MSTRG.7370	KLHL17	lincRNA	protein_coding	novel	known	Guide(TR)	4	CDC5L;E2F7;FOXM1;MXD3
MSTRG.7370	KLHL20	lincRNA	protein_coding	novel	known	Co-factor(TR)	3	GABPA;MAX;YY1
MSTRG.7370	KLHL20	lincRNA	protein_coding	novel	known	Decoy(TF)(TR)	5	GABPA;MAX;REST;STAT3;YY1
MSTRG.7370	KRIT1	lincRNA	protein_coding	novel	known	Co-factor(TR)	4	GABPA;MAX;YY1;ZBTB6
MSTRG.7370	KRIT1	lincRNA	protein_coding	novel	known	Decoy(TF)(TR)	4	GABPA;MAX;YY1;ZBTB6
MSTRG.7370	LCP1	lincRNA	protein_coding	novel	known	Guide(TR)	6	CBFB;MAX;REST;TEAD1;USF2;YY1
MSTRG.7370	LPP	lincRNA	protein_coding	novel	known	Co-factor(TR)	4	NFE2L2;NFIB;NR2F2;STAT3
MSTRG.7370	LRRC28	lincRNA	protein_coding	novel	known	Co-factor(TR)	3	GABPA;REST;YY1
MSTRG.7370	LRRC28	lincRNA	protein_coding	novel	known	Decoy(TF)(TR)	3	GABPA;REST;YY1
MSTRG.7370	LRRC47	lincRNA	protein_coding	novel	known	Co-factor(TR)	3	GABPA;YY1;ZBTB6
MSTRG.7370	LRRC47	lincRNA	protein_coding	novel	known	Decoy(TF)(TR)	4	GABPA;REST;YY1;ZBTB6
MSTRG.7370	MAP3K7	lincRNA	protein_coding	novel	known	Decoy(TF)(TR)	5	GABPA;NFYB;REST;SMAD2;YY1
MSTRG.7370	MAP4K1	lincRNA	protein_coding	novel	known	Guide(TR)	3	MAX;TEAD1;USF2
MSTRG.7370	MAPK1	lincRNA	protein_coding	novel	known	Co-factor(TR)	4	GABPA;MAX;THAP1;YY1
MSTRG.7370	MAPK1	lincRNA	protein_coding	novel	known	Decoy(TF)(TR)	4	GABPA;MAX;REST;YY1
MSTRG.7370	MAPK9	lincRNA	protein_coding	novel	known	Co-factor(TR)	5	GABPA;GABPB1;REST;SMAD2;SMAD5
MSTRG.7370	MAPK9	lincRNA	protein_coding	novel	known	Decoy(TF)(TR)	5	GABPA;REST;SMAD2;SMAD5;YY1
MSTRG.7370	MARCH5	lincRNA	protein_coding	novel	known	Decoy(TF)(TR)	6	MAX;REST;SMAD2;YY1;ZBTB6;ZNF281
MSTRG.7370	MARS	lincRNA	protein_coding	novel	known	Guide(TR)	5	CDC5L;E2F7;FOXM1;TFDP1;ZNF281
MSTRG.7370	MAT2B	lincRNA	protein_coding	novel	known	Co-factor(TR)	4	ELK4;GABPB1;MAX;TEAD4
MSTRG.7370	METTL23	lincRNA	protein_coding	novel	known	Guide(TR)	3	E2F7;FOXM1;TFDP1
MSTRG.7370	MFSD11	lincRNA	protein_coding	novel	known	Co-factor(TR)	5	MAX;REST;RXRB;SMAD2;YY1
MSTRG.7370	MFSD11	lincRNA	protein_coding	novel	known	Decoy(TF)(TR)	5	MAX;REST;RXRB;SMAD2;YY1
MSTRG.7370	MGST2	lincRNA	protein_coding	novel	known	Co-factor(TR)	3	ELK4;FLI1;TEAD4
MSTRG.7370	MGST2	lincRNA	protein_coding	novel	known	Decoy(TF)(TR)	3	ELK4;FLI1;TEAD4
MSTRG.7370	MIER1	lincRNA	protein_coding	novel	known	Co-factor(TR)	3	THAP1;YY1;ZNF281
MSTRG.7370	MITD1	lincRNA	protein_coding	novel	known	Guide(TR)	4	CBFB;E2F7;FOXM1;TGIF1
MSTRG.7370	MMRN2	lincRNA	protein_coding	novel	known	Co-factor(TR)	4	ELK4;ERG;FLI1;LMO2
MSTRG.7370	MMRN2	lincRNA	protein_coding	novel	known	Decoy(TF)(TR)	4	ELK4;ERG;FLI1;LMO2
MSTRG.7370	MOB3A	lincRNA	protein_coding	novel	known	Guide(TR)	3	ELK4;NFATC1;RARA
MSTRG.7370	MOB4	lincRNA	protein_coding	novel	known	Decoy(TF)(TR)	5	GABPA;REST;SMAD2;SMAD5;YY1
MSTRG.7370	MRPL30	lincRNA	protein_coding	novel	known	Co-factor(TR)	5	FOXM1;GABPA;SMARCA1;SMARCA5;YY1
MSTRG.7370	MRPS16	lincRNA	protein_coding	novel	known	Guide(TR)	4	FOXM1;TEAD4;TFDP1;ZNF333
MSTRG.7370	MSANTD2	lincRNA	protein_coding	novel	known	Co-factor(TR)	7	FOXM1;GABPA;GABPB1;PRDM4;TEAD4;TFDP1;YY1
MSTRG.7370	MSANTD2	lincRNA	protein_coding	novel	known	Decoy(TF)(TR)	5	FOXM1;GABPA;TEAD4;TFDP1;YY1
MSTRG.7370	MTIF2	lincRNA	protein_coding	novel	known	Guide(TR)	4	E2F7;FOXM1;TEAD4;TGIF1
MSTRG.7370	MTMR12	lincRNA	protein_coding	novel	known	Decoy(TF)(TR)	3	MAX;TEAD4;YY1
MSTRG.7370	MTX2	lincRNA	protein_coding	novel	known	Decoy(TF)(TR)	4	GABPA;SMAD2;SMAD5;YY1
MSTRG.7370	MYO1F	lincRNA	protein_coding	novel	known	Guide(TR)	2	RARA;USF2
MSTRG.7370	MZT2A	lincRNA	protein_coding	novel	known	Guide(TR)	4	CBFB;E2F7;FOXM1;TFDP1
MSTRG.7370	NBR1	lincRNA	protein_coding	novel	known	Co-factor(TR)	4	FOXK1;REST;RXRB;STAT3
MSTRG.7370	NBR1	lincRNA	protein_coding	novel	known	Decoy(TF)(TR)	4	FOXK1;REST;RXRB;STAT3
MSTRG.7370	NCKAP1L	lincRNA	protein_coding	novel	known	Guide(TR)	4	MAX;REST;TEAD1;USF2
MSTRG.7370	NECAP2	lincRNA	protein_coding	novel	known	Decoy(TF)(TR)	5	ELK4;FLI1;MAX;RELA;TEAD4
MSTRG.7370	NFKB1	lincRNA	protein_coding	novel	known	Guide(TR)	4	ELK4;FOXK1;MAX;USF2
MSTRG.7370	NUDT5	lincRNA	protein_coding	novel	known	Co-factor(TR)	4	FOXM1;GABPA;REST;YY1
MSTRG.7370	OLA1	lincRNA	protein_coding	novel	known	Guide(TR)	6	CEBPG;E2F7;FOXM1;TFDP1;TGIF1;TGIF2
MSTRG.7370	OTUD5	lincRNA	protein_coding	novel	known	Decoy(TF)(TR)	4	GABPA;MAX;REST;YY1
MSTRG.7370	PAFAH1B1	lincRNA	protein_coding	novel	known	Co-factor(TR)	4	NFE2L2;REST;YY1;ZNF281
MSTRG.7370	PAFAH1B1	lincRNA	protein_coding	novel	known	Decoy(TF)(TR)	5	NFE2L2;REST;TEAD4;YY1;ZNF281
MSTRG.7370	PARVG	lincRNA	protein_coding	novel	known	Guide(TR)	3	MAX;TEAD1;USF2
MSTRG.7370	PCYT1A	lincRNA	protein_coding	novel	known	Co-factor(TR)	4	CLOCK;MAX;REST;YY1
MSTRG.7370	PCYT1A	lincRNA	protein_coding	novel	known	Decoy(TF)(TR)	5	CLOCK;MAX;REST;TEAD4;YY1
MSTRG.7370	PER1	lincRNA	protein_coding	novel	known	Guide(TR)	4	FOXM1;RARA;RELA;USF2
MSTRG.7370	PFDN4	lincRNA	protein_coding	novel	known	Guide(TR)	4	FOXM1;TEAD4;TFDP1;TGIF2
MSTRG.7370	PHAX	lincRNA	protein_coding	novel	known	Co-factor(TR)	3	GABPA;REST;YY1
MSTRG.7370	PIAS2	lincRNA	protein_coding	novel	known	Decoy(TF)(TR)	4	MAX;REST;TCF12;YY1
MSTRG.7370	PIK3C3	lincRNA	protein_coding	novel	known	Decoy(TF)(TR)	4	GABPA;MAX;REST;ZBTB6
MSTRG.7370	PIK3CA	lincRNA	protein_coding	novel	known	Co-factor(TR)	4	GABPA;REST;THAP1;YY1
MSTRG.7370	PIK3R5	lincRNA	protein_coding	novel	known	Guide(TR)	2	RARA;USF2
MSTRG.7370	PIKFYVE	lincRNA	protein_coding	novel	known	Decoy(TF)(TR)	3	CDC5L;GABPA;YY1
MSTRG.7370	PITPNA	lincRNA	protein_coding	novel	known	Co-factor(TR)	5	MAX;REST;SMARCA5;TEAD4;YY1
MSTRG.7370	PITPNA	lincRNA	protein_coding	novel	known	Decoy(TF)(TR)	4	MAX;REST;TEAD4;YY1
MSTRG.7370	PKN2	lincRNA	protein_coding	novel	known	Co-factor(TR)	3	TEAD4;THAP1;YY1
MSTRG.7370	PLCB2	lincRNA	protein_coding	novel	known	Guide(TR)	4	MAX;RARA;TEAD1;USF2
MSTRG.7370	PNPLA8	lincRNA	protein_coding	novel	known	Decoy(TF)(TR)	4	GABPA;SMAD2;SMAD5;STAT3
MSTRG.7370	PPP1R12A	lincRNA	protein_coding	novel	known	Co-factor(TR)	3	CDC5L;REST;YY1
MSTRG.7370	PPP1R12A	lincRNA	protein_coding	novel	known	Decoy(TF)(TR)	3	CDC5L;REST;YY1
MSTRG.7370	PPP6C	lincRNA	protein_coding	novel	known	Decoy(TF)(TR)	4	ELK4;GABPA;MAX;YY1
MSTRG.7370	PTPRC	lincRNA	protein_coding	novel	known	Guide(TR)	3	MAX;TEAD1;USF2
MSTRG.7370	RAB5A	lincRNA	protein_coding	novel	known	Co-factor(TR)	4	GABPA;REST;STAT3;YY1
MSTRG.7370	RAB5A	lincRNA	protein_coding	novel	known	Decoy(TF)(TR)	4	GABPA;REST;STAT3;YY1
MSTRG.7370	RAB6A	lincRNA	protein_coding	novel	known	Co-factor(TR)	4	KLF3;REST;THAP1;YY1
MSTRG.7370	RABEP1	lincRNA	protein_coding	novel	known	Decoy(TF)(TR)	5	MAX;REST;TEAD4;USF2;YY1
MSTRG.7370	RALB	lincRNA	protein_coding	novel	known	Decoy(TF)(TR)	3	ELK4;FLI1;TEAD4
MSTRG.7370	RALBP1	lincRNA	protein_coding	novel	known	Co-factor(TR)	5	ELK4;GABPA;SMAD2;SMAD5;TEAD4
MSTRG.7370	RALBP1	lincRNA	protein_coding	novel	known	Decoy(TF)(TR)	5	ELK4;GABPA;SMAD2;SMAD5;TEAD4
MSTRG.7370	RALGAPB	lincRNA	protein_coding	novel	known	Co-factor(TR)	5	GABPA;MAX;REST;THAP1;YY1
MSTRG.7370	RALGAPB	lincRNA	protein_coding	novel	known	Decoy(TF)(TR)	5	ELK4;GABPA;MAX;REST;YY1
MSTRG.7370	RASA1	lincRNA	protein_coding	novel	known	Co-factor(TR)	4	GABPA;KLF3;REST;YY1
MSTRG.7370	RASA1	lincRNA	protein_coding	novel	known	Decoy(TF)(TR)	3	GABPA;REST;YY1
MSTRG.7370	RASGRP2	lincRNA	protein_coding	novel	known	Guide(TR)	3	MAX;TEAD1;USF2
MSTRG.7370	RASIP1	lincRNA	protein_coding	novel	known	Co-factor(TR)	6	ELK4;ERG;FLI1;RELA;TAL1;TEAD4
MSTRG.7370	RASIP1	lincRNA	protein_coding	novel	known	Decoy(TF)(TR)	6	ELK4;ERG;FLI1;RELA;TAL1;TEAD4
MSTRG.7370	RASSF5	lincRNA	protein_coding	novel	known	Guide(TR)	2	MAX;USF2
MSTRG.7370	RBM45	lincRNA	protein_coding	novel	known	Co-factor(TR)	4	FOXM1;GABPA;REST;YY1
MSTRG.7370	REL	lincRNA	protein_coding	novel	known	Guide(TR)	5	ELK4;MAX;NFATC1;RARA;USF2
MSTRG.7370	RIN3	lincRNA	protein_coding	novel	known	Guide(TR)	7	ELK4;NFATC1;RARA;RELA;STAT3;USF2;ZNF333
MSTRG.7370	RLIM	lincRNA	protein_coding	novel	known	Decoy(TF)(TR)	3	GABPA;REST;YY1
MSTRG.7370	RNF216	lincRNA	protein_coding	novel	known	Co-factor(TR)	5	HSF2;MAX;REST;STAT3;YY1
MSTRG.7370	RNF216	lincRNA	protein_coding	novel	known	Decoy(TF)(TR)	5	HSF2;MAX;REST;STAT3;YY1
MSTRG.7370	RNMT	lincRNA	protein_coding	novel	known	Co-factor(TR)	5	GABPA;REST;THAP1;YY1;ZBTB6
MSTRG.7370	RNMT	lincRNA	protein_coding	novel	known	Decoy(TF)(TR)	4	GABPA;REST;YY1;ZBTB6
MSTRG.7370	RPAP2	lincRNA	protein_coding	novel	known	Co-factor(TR)	3	THAP1;YY1;ZBTB6
MSTRG.7370	RPAP2	lincRNA	protein_coding	novel	known	Decoy(TF)(TR)	2	YY1;ZBTB6
MSTRG.7370	RPIA	lincRNA	protein_coding	novel	known	Co-factor(TR)	3	ELK4;FLI1;TEAD4
MSTRG.7370	RPIA	lincRNA	protein_coding	novel	known	Decoy(TF)(TR)	3	ELK4;FLI1;TEAD4
MSTRG.7370	RPS6KA3	lincRNA	protein_coding	novel	known	Decoy(TF)(TR)	4	ELK4;FLI1;TEAD4;YY1
MSTRG.7370	RTFDC1	lincRNA	protein_coding	novel	known	Co-factor(TR)	4	FOXM1;GABPA;REST;SMAD2
MSTRG.7370	RTFDC1	lincRNA	protein_coding	novel	known	Decoy(TF)(TR)	3	GABPA;REST;SMAD2
MSTRG.7370	SEC14L1	lincRNA	protein_coding	novel	known	Co-factor(TR)	6	ELK4;ERG;FLI1;SOX18;SOX7;TEAD4
MSTRG.7370	SEC14L1	lincRNA	protein_coding	novel	known	Decoy(TF)(TR)	6	ELK4;ERG;FLI1;SOX18;SOX7;TEAD4
MSTRG.7370	SEC24A	lincRNA	protein_coding	novel	known	Decoy(TF)(TR)	4	GABPA;REST;STAT3;YY1
MSTRG.7370	SENP6	lincRNA	protein_coding	novel	known	Decoy(TF)(TR)	2	YY1;ZBTB6
MSTRG.7370	SETBP1	lincRNA	protein_coding	novel	known	Guide(TR)	3	E2F7;FOXM1;TFDP1
MSTRG.7370	SETD1B	lincRNA	protein_coding	novel	known	Guide(TR)	4	ELK4;NFATC1;RARA;ZNF333
MSTRG.7370	SH3GLB1	lincRNA	protein_coding	novel	known	Co-factor(TR)	4	MAX;TEAD4;THAP1;YY1
MSTRG.7370	SHD	lincRNA	protein_coding	novel	known	Guide(TR)	2	HAND2;SMAD9
MSTRG.7370	SLC30A7	lincRNA	protein_coding	novel	known	Decoy(TF)(TR)	6	CLOCK;GABPA;REST;SMAD2;YY1;ZBTB6
MSTRG.7370	SLC39A9	lincRNA	protein_coding	novel	known	Co-factor(TR)	3	E2F7;GABPA;REST
MSTRG.7370	SLC4A1AP	lincRNA	protein_coding	novel	known	Decoy(TF)(TR)	6	GABPA;REST;SMAD2;SMAD5;TEAD4;YY1
MSTRG.7370	SNAP23	lincRNA	protein_coding	novel	known	Co-factor(TR)	6	ELK4;FLI1;GABPB1;MAX;TEAD4;YY1
MSTRG.7370	SNAP23	lincRNA	protein_coding	novel	known	Decoy(TF)(TR)	5	ELK4;FLI1;MAX;TEAD4;YY1
MSTRG.7370	SNAPC3	lincRNA	protein_coding	novel	known	Decoy(TF)(TR)	4	REST;SMAD2;SMAD5;YY1
MSTRG.7370	SND1	lincRNA	protein_coding	novel	known	Decoy(TF)(TR)	5	GABPA;REST;SMAD2;SMAD5;YY1
MSTRG.7370	SNX20	lincRNA	protein_coding	novel	known	Guide(TR)	3	MAX;TEAD1;USF2
MSTRG.7370	SPATA33	lincRNA	protein_coding	novel	known	Decoy(TF)(TR)	4	E2F7;FOXM1;MXD3;TFDP1
MSTRG.7370	SPATS2	lincRNA	protein_coding	novel	known	Co-factor(TR)	5	RELA;REST;SMAD2;SMAD3;YY1
MSTRG.7370	SPATS2	lincRNA	protein_coding	novel	known	Decoy(TF)(TR)	5	RELA;REST;SMAD2;SMAD3;YY1
MSTRG.7370	SPI1	lincRNA	protein_coding	novel	known	Guide(TR)	3	CEBPB;RARA;USF2
MSTRG.7370	SPNS3	lincRNA	protein_coding	novel	known	Guide(TR)	3	CBFB;CEBPG;GFI1
MSTRG.7370	SPOP	lincRNA	protein_coding	novel	known	Decoy(TF)(TR)	3	MAX;REST;YY1
MSTRG.7370	SRPK2	lincRNA	protein_coding	novel	known	Co-factor(TR)	4	ELK4;GABPA;REST;YY1
MSTRG.7370	SRPK2	lincRNA	protein_coding	novel	known	Decoy(TF)(TR)	4	ELK4;GABPA;REST;YY1
MSTRG.7370	ST13	lincRNA	protein_coding	novel	known	Co-factor(TR)	4	GABPA;MAX;RXRB;YY1
MSTRG.7370	ST13	lincRNA	protein_coding	novel	known	Decoy(TF)(TR)	5	GABPA;MAX;REST;RXRB;YY1
MSTRG.7370	STAU1	lincRNA	protein_coding	novel	known	Co-factor(TR)	6	GABPA;MAX;REST;STAT3;YY1;ZNF281
MSTRG.7370	STAU1	lincRNA	protein_coding	novel	known	Decoy(TF)(TR)	8	ELK4;GABPA;MAX;NR2F2;REST;STAT3;YY1;ZNF281
MSTRG.7370	STAU2	lincRNA	protein_coding	novel	known	Decoy(TF)(TR)	3	CDC5L;REST;YY1
MSTRG.7370	STX12	lincRNA	protein_coding	novel	known	Decoy(TF)(TR)	4	ELK4;FLI1;GABPA;MAX
MSTRG.7370	SVOP	lincRNA	protein_coding	novel	known	Guide(TR)	3	ARNT2;REST;TGIF1
MSTRG.7370	TAGAP	lincRNA	protein_coding	novel	known	Co-factor(TR)	3	MAX;NFATC1;USF2
MSTRG.7370	TAOK1	lincRNA	protein_coding	novel	known	Co-factor(TR)	4	ELK4;GABPA;REST;YY1
MSTRG.7370	TAOK1	lincRNA	protein_coding	novel	known	Decoy(TF)(TR)	4	ELK4;GABPA;REST;YY1
MSTRG.7370	TAOK2	lincRNA	protein_coding	novel	known	Co-factor(TR)	4	ELK4;FLI1;GABPB1;TEAD4
MSTRG.7370	TAOK2	lincRNA	protein_coding	novel	known	Decoy(TF)(TR)	3	ELK4;FLI1;TEAD4
MSTRG.7370	TARS	lincRNA	protein_coding	novel	known	Guide(TR)	5	CBFB;E2F7;FOXM1;TFDP1;ZNF281
MSTRG.7370	TBC1D1	lincRNA	protein_coding	novel	known	Co-factor(TR)	3	CBFB;TEAD4;YY1
MSTRG.7370	TBC1D1	lincRNA	protein_coding	novel	known	Decoy(TF)(TR)	3	CBFB;TEAD4;YY1
MSTRG.7370	TBC1D10C	lincRNA	protein_coding	novel	known	Guide(TR)	3	MAX;TEAD1;USF2
MSTRG.7370	TBPL1	lincRNA	protein_coding	novel	known	Decoy(TF)(TR)	4	GABPA;REST;TFDP1;YY1
MSTRG.7370	TFG	lincRNA	protein_coding	novel	known	Co-factor(TR)	5	CLOCK;ID1;REST;TEAD4;YY1
MSTRG.7370	THEMIS2	lincRNA	protein_coding	novel	known	Guide(TR)	3	CEBPB;RARA;USF2
MSTRG.7370	TIPRL	lincRNA	protein_coding	novel	known	Co-factor(TR)	5	ATF6;FOXM1;GABPA;REST;YY1
MSTRG.7370	TMEM184C	lincRNA	protein_coding	novel	known	Decoy(TF)(TR)	4	GABPA;REST;SMAD2;YY1
MSTRG.7370	TRAPPC8	lincRNA	protein_coding	novel	known	Co-factor(TR)	6	ATF6;ELK4;MAX;THAP1;USF2;YY1
MSTRG.7370	TRAPPC8	lincRNA	protein_coding	novel	known	Decoy(TF)(TR)	5	ELK4;GABPA;MAX;USF2;YY1
MSTRG.7370	TRIM44	lincRNA	protein_coding	novel	known	Co-factor(TR)	4	GABPA;RELA;REST;YY1
MSTRG.7370	TRIM44	lincRNA	protein_coding	novel	known	Decoy(TF)(TR)	4	GABPA;RELA;REST;YY1
MSTRG.7370	TSPAN32	lincRNA	protein_coding	novel	known	Guide(TR)	3	MAX;RARA;USF2
MSTRG.7370	TTC23	lincRNA	protein_coding	novel	known	Co-factor(TR)	3	GABPA;STAT3;YY1
MSTRG.7370	TTC23	lincRNA	protein_coding	novel	known	Decoy(TF)(TR)	3	GABPA;STAT3;YY1
MSTRG.7370	TXLNA	lincRNA	protein_coding	novel	known	Co-factor(TR)	4	E2F7;FOXM1;GABPA;REST
MSTRG.7370	UBE2D1	lincRNA	protein_coding	novel	known	Decoy(TF)(TR)	3	REST;STAT3;YY1
MSTRG.7370	UBE2Q1	lincRNA	protein_coding	novel	known	Decoy(TF)(TR)	4	GABPA;MAX;REST;YY1
MSTRG.7370	UBE2V1	lincRNA	protein_coding	novel	known	Co-factor(TR)	3	GABPA;NR2F2;TFDP1
MSTRG.7370	UBE2V1	lincRNA	protein_coding	novel	known	Decoy(TF)(TR)	4	GABPA;NR2F2;TFDP1;YY1
MSTRG.7370	UBE3B	lincRNA	protein_coding	novel	known	Decoy(TF)(TR)	4	GABPA;REST;STAT3;YY1
MSTRG.7370	UBE3C	lincRNA	protein_coding	novel	known	Decoy(TF)(TR)	3	CLOCK;REST;YY1
MSTRG.7370	UBP1	lincRNA	protein_coding	novel	known	Decoy(TF)(TR)	4	GABPA;MAX;REST;YY1
MSTRG.7370	USP15	lincRNA	protein_coding	novel	known	Co-factor(TR)	4	BACH1;CLOCK;THAP1;YY1
MSTRG.7370	USP47	lincRNA	protein_coding	novel	known	Co-factor(TR)	5	CDC5L;PRDM4;SMAD2;SMAD5;TCF12
MSTRG.7370	USP47	lincRNA	protein_coding	novel	known	Decoy(TF)(TR)	6	CDC5L;REST;SMAD2;SMAD5;TCF12;YY1
MSTRG.7370	USP48	lincRNA	protein_coding	novel	known	Decoy(TF)(TR)	4	ELK4;MAX;REST;YY1
MSTRG.7370	USP8	lincRNA	protein_coding	novel	known	Co-factor(TR)	5	GABPA;MAX;STAT3;THAP1;YY1
MSTRG.7370	UVRAG	lincRNA	protein_coding	novel	known	Co-factor(TR)	4	ELK4;SMARCA5;THAP1;YY1
MSTRG.7370	VAV1	lincRNA	protein_coding	novel	known	Guide(TR)	3	MAX;TEAD1;USF2
MSTRG.7370	VPS25	lincRNA	protein_coding	novel	known	Guide(TR)	6	E2F7;FOXM1;TEAD4;TGIF1;YY1;ZNF333
MSTRG.7370	WDR44	lincRNA	protein_coding	novel	known	Co-factor(TR)	5	ELK4;REST;SMAD2;YY1;ZBTB6
MSTRG.7370	WDR44	lincRNA	protein_coding	novel	known	Decoy(TF)(TR)	5	ELK4;REST;SMAD2;YY1;ZBTB6
MSTRG.7370	XIAP	lincRNA	protein_coding	novel	known	Co-factor(TR)	6	ATF6;REST;STAT3;THAP1;YY1;ZNF281
MSTRG.7370	XPA	lincRNA	protein_coding	novel	known	Co-factor(TR)	5	CDC5L;ELK4;GABPA;RXRB;YY1
MSTRG.7370	XPA	lincRNA	protein_coding	novel	known	Decoy(TF)(TR)	5	CDC5L;ELK4;GABPA;RXRB;YY1
MSTRG.7370	YPEL4	lincRNA	protein_coding	novel	known	Guide(TR)	2	ARNT2;PKNOX2
MSTRG.7370	YRDC	lincRNA	protein_coding	novel	known	Guide(TR)	5	CDC5L;FOXM1;TFDP1;TGIF2;ZNF281
MSTRG.7370	YWHAB	lincRNA	protein_coding	novel	known	Decoy(TF)(TR)	6	ELK4;GABPA;MAX;RELA;REST;YY1
MSTRG.7370	ZBTB16	lincRNA	protein_coding	novel	known	Guide(TR)	5	CDC5L;FOXM1;FOXO1;MXD3;TFDP1
MSTRG.7370	ZC3H11A	lincRNA	protein_coding	novel	known	Decoy(TF)(TR)	4	ELK4;GABPA;REST;YY1
MSTRG.7370	ZMPSTE24	lincRNA	protein_coding	novel	known	Guide(TR)	4	E2F7;ID1;TEAD4;TGIF1
MSTRG.7370	ZNF174	lincRNA	protein_coding	novel	known	Decoy(TF)(TR)	4	GABPA;HSF2;SMAD5;YY1
MSTRG.7370	ZNF45	lincRNA	protein_coding	novel	known	Decoy(TF)(TR)	3	GABPA;REST;YY1
MSTRG.7370	ZNF518B	lincRNA	protein_coding	novel	known	Co-factor(TR)	3	GABPA;REST;YY1
MSTRG.7370	ZNF518B	lincRNA	protein_coding	novel	known	Decoy(TF)(TR)	4	GABPA;REST;RXRB;YY1
MSTRG.7370	ZNF597	lincRNA	protein_coding	novel	known	Co-factor(TR)	4	GABPA;REST;SMAD2;YY1
MSTRG.7370	ZNF597	lincRNA	protein_coding	novel	known	Decoy(TF)(TR)	4	GABPA;REST;SMAD2;YY1
MSTRG.7370	ZNF749	lincRNA	protein_coding	novel	known	Guide(TR)	7	CDC5L;FOXM1;HSF2;MXD3;TFDP1;TGIF2;YY1
MSTRG.73705	AHCY	lincRNA	protein_coding	novel	known	Co-factor(TR)	4	BRCA1;E2F1;FOXM1;TCF3
MSTRG.73705	C17orf62	lincRNA	protein_coding	novel	known	Co-factor(TR)	3	CTCF;E2F1;REST
MSTRG.73705	CCAR2	lincRNA	protein_coding	novel	known	Co-factor(TR)	6	BRCA1;CTCF;E2F4;MAZ;REST;SRF
MSTRG.73705	COG2	lincRNA	protein_coding	novel	known	Co-factor(TR)	5	CBFB;CTCF;HINFP;HSF2;TCF3
MSTRG.73705	DCAF16	lincRNA	protein_coding	novel	known	Co-factor(TR)	4	E2F1;HINFP;MYBL2;TCF3
MSTRG.73705	E4F1	lincRNA	protein_coding	novel	known	Co-factor(TR)	5	BRCA1;CTCF;E2F1;HINFP;MYBL2
MSTRG.73705	LAT2	lincRNA	protein_coding	novel	known	Co-factor(TR)	2	EBF1;TCF3
MSTRG.73705	LEF1	lincRNA	protein_coding	novel	known	Co-factor(TR)	5	CTCF;E2F1;E2F2;MAZ;MYB
MSTRG.73705	MRPL44	lincRNA	protein_coding	novel	known	Co-factor(TR)	7	CBFB;E2F4;MAZ;REST;TCF3;THAP1;YY1
MSTRG.73705	PKN1	lincRNA	protein_coding	novel	known	Co-factor(TR)	5	CTCF;E2F4;FLI1;GABPB1;SMAD2
MSTRG.73705	PRDM15	lincRNA	protein_coding	novel	known	Co-factor(TR)	5	E2F1;E2F4;HINFP;MAZ;ZBTB33
MSTRG.73705	RCSD1	lincRNA	protein_coding	novel	known	Co-factor(TR)	3	E2F2;MAZ;TCF3
MSTRG.73705	STAG2	lincRNA	protein_coding	novel	known	Co-factor(TR)	4	E2F1;E2F4;HINFP;YY1
MSTRG.73705	ZNF394	lincRNA	protein_coding	novel	known	Co-factor(TR)	4	CTCF;MAZ;YY1;ZBTB33
MSTRG.73708	E2F3	lincRNA	protein_coding	novel	known	Co-factor(TR)	6	NFYC;NRF1;POU2F1;UBTF;ZBTB14;ZNF384
MSTRG.73708	MCM3	lincRNA	protein_coding	novel	known	Co-factor(TR)	5	NFYC;NRF1;PATZ1;UBTF;ZNF384
MSTRG.73708	MIF4GD	lincRNA	protein_coding	novel	known	Co-factor(TR)	5	E2F6;NFYC;NRF1;UBTF;ZNF143
MSTRG.73767	CEP83	lincRNA	protein_coding	novel	known	Co-factor(TR)	6	E2F1;MYBL2;RFX5;TBP;UBTF;YY1
MSTRG.73767	COPS7B	lincRNA	protein_coding	novel	known	Co-factor(TR)	6	BRCA1;CDC5L;HINFP;MYBL2;USF1;YY1
MSTRG.73767	INTS9	lincRNA	protein_coding	novel	known	Co-factor(TR)	6	BRCA1;E2F1;GABPB1;TBP;USF1;YY1
MSTRG.73767	LEF1	lincRNA	protein_coding	novel	known	Co-factor(TR)	4	E2F1;E2F8;MYB;TBP
MSTRG.73767	ORC4	lincRNA	protein_coding	novel	known	Co-factor(TR)	4	GABPA;TBP;THAP1;YY1
MSTRG.73767	SAP30	lincRNA	protein_coding	novel	known	Co-factor(TR)	5	E2F8;MYBL2;UBTF;USF1;YY1
MSTRG.73781	CACNA1C	antisense	protein_coding	novel	known	Co-factor(TR)	5	E2F4;MAZ;MXI1;PURA;ZBTB4
MSTRG.73781	CHEK1	antisense	protein_coding	novel	known	Co-factor(TR)	4	ATF1;E2F6;MYC;TP53
MSTRG.73781	CHRD	antisense	protein_coding	novel	known	Guide(TR)	4	HLF;TEF;THRA;THRB
MSTRG.73781	DMTN	antisense	protein_coding	novel	known	Co-factor(TR)	4	PURA;THRA;THRB;ZBTB4
MSTRG.73781	DTNA	antisense	protein_coding	novel	known	Co-factor(TR)	3	MXI1;PURA;TEF
MSTRG.73781	ERG	antisense	protein_coding	novel	known	Co-factor(TR)	3	EPAS1;SOX18;SOX7
MSTRG.73781	IL4I1	antisense	protein_coding	novel	known	Co-factor(TR)	6	BRCA1;E2F4;E2F7;FOXM1;MAZ;TFDP1
MSTRG.73781	KCND3	antisense	protein_coding	novel	known	Guide(TR)	3	HLF;TEF;THRA
MSTRG.73781	KCNJ9	antisense	protein_coding	novel	known	Guide(TR)	2	TEF;THRA
MSTRG.73781	KIF5A	antisense	protein_coding	novel	known	Guide(TR)	2	TEF;THRA
MSTRG.73781	LPP	antisense	protein_coding	novel	known	Co-factor(TR)	6	ARNT;MAZ;NFE2L2;NFIB;PURA;TCF7L1
MSTRG.73781	NFIA	antisense	protein_coding	novel	known	Co-factor(TR)	6	ENO1;FOXP2;MAZ;MXI1;NFIB;PURA
MSTRG.73781	RNASE4	antisense	protein_coding	novel	known	Co-factor(TR)	4	E2F4;FOXM1;MAZ;SIX5
MSTRG.73781	SLC6A1	antisense	protein_coding	novel	known	Guide(TR)	3	HLF;TEF;THRA
MSTRG.73781	SYNPR	antisense	protein_coding	novel	known	Guide(TR)	2	TEF;THRA
MSTRG.73781	ZBTB20	antisense	protein_coding	novel	known	Co-factor(TR)	6	FOXP2;MAZ;MXI1;NFIC;ZBTB16;ZBTB4
MSTRG.73795	CDK17	lincRNA	protein_coding	novel	known	Co-factor(TR)	5	ELK3;ELK4;EPAS1;STAT3;ZEB1
MSTRG.73795	COG2	lincRNA	protein_coding	novel	known	Co-factor(TR)	4	E2F5;HSF2;TBP;ZBTB33
MSTRG.73795	COPS7B	lincRNA	protein_coding	novel	known	Co-factor(TR)	5	CDC5L;SP1;SP3;TBP;UBTF
MSTRG.73795	CSPP1	lincRNA	protein_coding	novel	known	Co-factor(TR)	4	TBP;UBTF;ZBTB33;ZNF384
MSTRG.73795	DIS3L	lincRNA	protein_coding	novel	known	Co-factor(TR)	4	SP3;TBP;UBTF;ZNF263
MSTRG.73795	FCHO1	lincRNA	protein_coding	novel	known	Co-factor(TR)	3	TBP;ZNF143;ZNF384
MSTRG.73795	KAT8	lincRNA	protein_coding	novel	known	Co-factor(TR)	4	SP3;TBP;ZBTB33;ZNF384
MSTRG.73795	NFX1	lincRNA	protein_coding	novel	known	Co-factor(TR)	7	HSF2;SMARCC1;TBP;ZBTB33;ZNF143;ZNF384;ZNF740
MSTRG.73795	PCBD2	lincRNA	protein_coding	novel	known	Co-factor(TR)	4	TBP;UBTF;ZNF263;ZNF384
MSTRG.73795	RHOT1	lincRNA	protein_coding	novel	known	Co-factor(TR)	4	SP1;TBP;ZBTB33;ZNF384
MSTRG.73795	TERF2	lincRNA	protein_coding	novel	known	Co-factor(TR)	5	SMARCC1;TBP;UBTF;ZBTB33;ZNF143
MSTRG.73795	TET3	lincRNA	protein_coding	novel	known	Co-factor(TR)	4	MTF1;SP1;SP3;ZNF384
MSTRG.73795	WEE1	lincRNA	protein_coding	novel	known	Co-factor(TR)	5	ATF1;E2F5;UBTF;ZNF263;ZNF384
MSTRG.73795	ZBTB44	lincRNA	protein_coding	novel	known	Co-factor(TR)	5	SP3;TBP;UBTF;ZNF143;ZNF263
MSTRG.73795	ZNF680	lincRNA	protein_coding	novel	known	Co-factor(TR)	5	HSF2;NFYA;TBP;UBTF;ZNF263
MSTRG.73795	ZNF81	lincRNA	protein_coding	novel	known	Co-factor(TR)	3	TBP;ZBTB33;ZNF263
MSTRG.73802	HCN3	lincRNA	protein_coding	novel	known	Co-factor(TR)	3	E2F5;ELK3;HIC1
MSTRG.73802	STAU2	lincRNA	protein_coding	novel	known	Co-factor(TR)	6	CDC5L;CTCF;RFX5;YY1;ZBTB14;ZBTB33
MSTRG.73832	ACBD6	lincRNA	protein_coding	novel	known	Co-factor(TR)	4	E2F4;FOXM1;MAZ;TFDP1
MSTRG.73832	AKAP8	lincRNA	protein_coding	novel	known	Co-factor(TR)	4	E2F4;FOXM1;MAZ;MYBL2
MSTRG.73832	C7orf26	lincRNA	protein_coding	novel	known	Co-factor(TR)	4	E2F4;FOXM1;MAZ;MYBL2
MSTRG.73832	CCP110	lincRNA	protein_coding	novel	known	Co-factor(TR)	3	E2F4;MAZ;MYBL2
MSTRG.73832	CWC25	lincRNA	protein_coding	novel	known	Co-factor(TR)	3	E2F4;MAZ;MYBL2
MSTRG.73832	EED	lincRNA	protein_coding	novel	known	Co-factor(TR)	5	E2F7;FOXM1;MAZ;MYBL2;SMARCA5
MSTRG.73832	HNRNPUL1	lincRNA	protein_coding	novel	known	Co-factor(TR)	5	E2F4;FOXM1;MAZ;MYBL2;TFDP1
MSTRG.73832	LEF1	lincRNA	protein_coding	novel	known	Co-factor(TR)	4	E2F8;MAZ;MYB;ZBTB14
MSTRG.73832	NPAT	lincRNA	protein_coding	novel	known	Co-factor(TR)	5	E2F4;FOXM1;GABPB1;MAZ;MYBL2
MSTRG.73832	NUP98	lincRNA	protein_coding	novel	known	Co-factor(TR)	4	E2F4;FOXM1;MAZ;MYBL2
MSTRG.73832	PPWD1	lincRNA	protein_coding	novel	known	Co-factor(TR)	4	E2F4;GABPB1;MAZ;MYBL2
MSTRG.73832	RNF138	lincRNA	protein_coding	novel	known	Co-factor(TR)	5	E2F4;FOXM1;GABPB1;MAZ;MYBL2
MSTRG.73832	TRIM26	lincRNA	protein_coding	novel	known	Co-factor(TR)	4	E2F4;FOXM1;MAZ;MYBL2
MSTRG.73832	TUBGCP3	lincRNA	protein_coding	novel	known	Co-factor(TR)	5	E2F4;FOXM1;GABPB1;MAZ;MYBL2
MSTRG.73858	ACTR1A	lincRNA	protein_coding	novel	known	Co-factor(TR)	4	ELK1;TEAD4;TFDP1;YBX1
MSTRG.73858	TRMU	lincRNA	protein_coding	novel	known	Co-factor(TR)	3	TCF3;TEAD4;YY1
MSTRG.73868	AHCTF1	lincRNA	protein_coding	novel	known	Co-factor(TR)	6	E2F4;GABPB1;MAZ;MYBL2;THAP1;YY1
MSTRG.73868	ANKRD40	lincRNA	protein_coding	novel	known	Co-factor(TR)	5	E2F4;FOXM1;SRF;THAP1;YY1
MSTRG.73868	CDK9	lincRNA	protein_coding	novel	known	Co-factor(TR)	5	E2F4;FLI1;GABPB1;LMO2;YY1
MSTRG.73868	CELF1	lincRNA	protein_coding	novel	known	Co-factor(TR)	6	E2F4;GABPB1;MAZ;SRF;THAP1;YY1
MSTRG.73868	CNTN4	lincRNA	protein_coding	novel	known	Co-factor(TR)	4	E2F4;MAZ;TFDP1;YY1
MSTRG.73868	DDX59	lincRNA	protein_coding	novel	known	Co-factor(TR)	4	MAZ;PRDM4;THAP1;YY1
MSTRG.73868	DGKZ	lincRNA	protein_coding	novel	known	Co-factor(TR)	6	E2F4;E2F7;FOXM1;GABPB1;MAZ;TFDP1
MSTRG.73868	HSP90AB1	lincRNA	protein_coding	novel	known	Co-factor(TR)	6	E2F4;GABPB1;MAZ;MYBL2;SRF;YY1
MSTRG.73868	LUC7L2	lincRNA	protein_coding	novel	known	Co-factor(TR)	4	E2F4;MYBL2;THAP1;YY1
MSTRG.73868	NFKBIA	lincRNA	protein_coding	novel	known	Co-factor(TR)	2	JUN;RARA
MSTRG.73868	ORC4	lincRNA	protein_coding	novel	known	Co-factor(TR)	3	GABPA;THAP1;YY1
MSTRG.73868	PGBD2	lincRNA	protein_coding	novel	known	Co-factor(TR)	4	E2F4;MAZ;MYBL2;YY1
MSTRG.73868	PRDM10	lincRNA	protein_coding	novel	known	Co-factor(TR)	4	E2F4;MAZ;MYBL2;YY1
MSTRG.73868	RNF138	lincRNA	protein_coding	novel	known	Co-factor(TR)	4	E2F4;FOXM1;GABPB1;MYBL2
MSTRG.73868	SHMT2	lincRNA	protein_coding	novel	known	Co-factor(TR)	3	E2F4;FOXM1;MAZ
MSTRG.73868	TIPRL	lincRNA	protein_coding	novel	known	Co-factor(TR)	5	ATF1;ATF6;FOXM1;GABPA;YY1
MSTRG.73868	TPP2	lincRNA	protein_coding	novel	known	Co-factor(TR)	4	ATF1;E2F4;MYBL2;YY1
MSTRG.73916	DLGAP1	lincRNA	protein_coding	novel	known	Guide(TR)	2	ARNT2;SOX8
MSTRG.73916	TMEM151A	lincRNA	protein_coding	novel	known	Guide(TR)	2	ARNT2;SOX8
MSTRG.73918	CDK9	lincRNA	protein_coding	novel	known	Co-factor(TR)	4	LMO2;SRF;TCF3;YY1
MSTRG.73918	DHX38	lincRNA	protein_coding	novel	known	Co-factor(TR)	5	MAX;REST;SP1;SRF;YY1
MSTRG.73918	IDE	lincRNA	protein_coding	novel	known	Co-factor(TR)	4	GTF2A1;REST;SRF;YY1
MSTRG.73918	KRBOX4	lincRNA	protein_coding	novel	known	Co-factor(TR)	4	MAX;REST;RXRB;YY1
MSTRG.73918	MPHOSPH8	lincRNA	protein_coding	novel	known	Co-factor(TR)	5	ARNT;MAX;REST;SP1;YY1
MSTRG.73918	RLIM	lincRNA	protein_coding	novel	known	Co-factor(TR)	5	ELK1;GABPA;REST;YBX1;YY1
MSTRG.73918	SENP5	lincRNA	protein_coding	novel	known	Co-factor(TR)	5	GABPA;GTF2A1;GTF2A2;REST;YY1
MSTRG.73918	SH2D4B	lincRNA	protein_coding	novel	known	Co-factor(TR)	2	EBF1;TCF3
MSTRG.73918	TMEM260	lincRNA	protein_coding	novel	known	Co-factor(TR)	4	GABPA;REST;SP1;YY1
MSTRG.73918	ZNF597	lincRNA	protein_coding	novel	known	Co-factor(TR)	4	GABPA;GTF2A1;GTF2A2;SMAD2
MSTRG.73940	DLG2	antisense	protein_coding	novel	known	Co-factor(TR)	2	HLF;TEF
MSTRG.73942	PIK3R1	antisense	protein_coding	novel	known	Co-factor(TR)	4	IRF2;MEF2A;NFIA;PURA
MSTRG.73945	YEATS2	antisense	protein_coding	novel	known	Co-factor(TR)	4	REST;TFCP2;TP53;YY1
MSTRG.73945	ZNF597	antisense	protein_coding	novel	known	Co-factor(TR)	4	REST;SMAD2;TFCP2;YY1
MSTRG.73965	GNAI2	antisense	protein_coding	novel	known	Co-factor(TR)	5	ATF6;EPAS1;HIF1A;SMAD1;SMAD2
MSTRG.73965	JARID2	antisense	protein_coding	novel	known	Co-factor(TR)	5	NFYC;REST;ZBTB14;ZNF263;ZNF384
MSTRG.73965	NONO	antisense	protein_coding	novel	known	Co-factor(TR)	5	HSF2;NFYC;NRF1;SP4;ZNF148
MSTRG.73965	SETD3	antisense	protein_coding	novel	known	Co-factor(TR)	4	CREB1;THAP1;YY1;ZBTB14
MSTRG.74011	GABRA1	lincRNA	protein_coding	novel	known	Co-factor(TR)	2	TEF;THRA
MSTRG.74013	DLG2	lincRNA	protein_coding	novel	known	Co-factor(TR)	3	TEF;THRA;THRB
MSTRG.74013	DMTN	lincRNA	protein_coding	novel	known	Co-factor(TR)	3	PURA;THRA;THRB
MSTRG.74013	DMTN	lincRNA	protein_coding	novel	known	Decoy(TF)(TR)	3	PURA;THRA;THRB
MSTRG.74013	GABRA1	lincRNA	protein_coding	novel	known	Co-factor(TR)	2	TEF;THRA
MSTRG.74014	DMXL1	lincRNA	protein_coding	novel	known	Guide(TR)	4	CUX1;MEF2A;SP1;ZNF148
MSTRG.74014	MBTD1	lincRNA	protein_coding	novel	known	Guide(TR)	4	MEF2A;NR2C1;SP1;ZNF148
MSTRG.74014	RPRD2	lincRNA	protein_coding	novel	known	Co-factor(TR)	3	NFYC;YY2;ZNF143
MSTRG.74014	ZBTB37	lincRNA	protein_coding	novel	known	Co-factor(TR)	4	GABPB2;SP1;ZNF143;ZNF148
MSTRG.74014	ZMYM2	lincRNA	protein_coding	novel	known	Guide(TR)	3	CUX1;MEF2A;NR2C1
MSTRG.74019	ARAP1	lincRNA	protein_coding	novel	known	Co-factor(TR)	4	ELF4;FOSL2;KLF16;RXRA
MSTRG.74019	ERG	lincRNA	protein_coding	novel	known	Co-factor(TR)	4	EPAS1;SOX18;SOX7;TEAD4
MSTRG.74019	IPO11	lincRNA	protein_coding	novel	known	Co-factor(TR)	4	SOX18;SOX7;TAL1;TEAD4
MSTRG.74028	G3BP2	lincRNA	protein_coding	novel	known	Co-factor(TR)	4	ATF6;TCF3;YBX1;ZNF281
MSTRG.74051	C1orf131	lincRNA	protein_coding	novel	known	Co-factor(TR)	4	FOXM1;GABPA;THAP1;YY1
MSTRG.74051	MARS	lincRNA	protein_coding	novel	known	Co-factor(TR)	3	FOXM1;MAZ;MYBL2
MSTRG.74051	OXCT1	lincRNA	protein_coding	novel	known	Co-factor(TR)	4	FOXM1;MAZ;THAP1;YY1
MSTRG.74051	PEX26	lincRNA	protein_coding	novel	known	Co-factor(TR)	4	GABPB1;MAZ;MYBL2;YY1
MSTRG.74051	SMYD4	lincRNA	protein_coding	novel	known	Co-factor(TR)	4	MAZ;MYBL2;THAP1;YY1
MSTRG.74051	TAOK2	lincRNA	protein_coding	novel	known	Co-factor(TR)	2	FLI1;GABPB1
MSTRG.74051	TIPRL	lincRNA	protein_coding	novel	known	Co-factor(TR)	4	FOXM1;GABPA;MYBL2;YY1
MSTRG.74051	TMEM44	lincRNA	protein_coding	novel	known	Co-factor(TR)	3	FLI1;FOXM1;GABPB1
MSTRG.74051	UBE2Q1	lincRNA	protein_coding	novel	known	Co-factor(TR)	4	FOXM1;GABPA;THAP1;YY1
MSTRG.74070	ABI1	lincRNA	protein_coding	novel	known	Co-factor(TR)	9	CREB1;ELK4;ETS2;GABPA;MAX;REST;TBP;YY1;ZNF384
MSTRG.74070	BRD7	lincRNA	protein_coding	novel	known	Co-factor(TR)	4	ELK4;GABPA;MAX;ZBTB14
MSTRG.74070	CCDC66	lincRNA	protein_coding	novel	known	Co-factor(TR)	4	CREB1;CTCF;E2F6;TBP
MSTRG.74070	CCNT2	lincRNA	protein_coding	novel	known	Co-factor(TR)	6	E2F3;ELF1;MAX;REST;TBP;YY1
MSTRG.74070	CCP110	lincRNA	protein_coding	novel	known	Co-factor(TR)	6	E2F1;E2F3;E2F6;MYBL2;TBP;YY1
MSTRG.74070	CDKN2AIP	lincRNA	protein_coding	novel	known	Co-factor(TR)	5	CTCF;E2F6;TBP;UBTF;ZBTB14
MSTRG.74070	CEP192	lincRNA	protein_coding	novel	known	Co-factor(TR)	3	TBP;UBTF;YY1
MSTRG.74070	CRKL	lincRNA	protein_coding	novel	known	Co-factor(TR)	10	CREB1;CTCF;E2F3;MYBL2;REST;SRF;TBP;UBTF;YY1;ZNF384
MSTRG.74070	CXorf56	lincRNA	protein_coding	novel	known	Co-factor(TR)	4	CREB1;GABPA;GTF2A1;YY1
MSTRG.74070	DCAF12	lincRNA	protein_coding	novel	known	Co-factor(TR)	5	CTCF;E2F6;GABPA;MAX;ZBTB14
MSTRG.74070	DHTKD1	lincRNA	protein_coding	novel	known	Co-factor(TR)	4	CTCF;E2F6;TBP;UBTF
MSTRG.74070	DICER1	lincRNA	protein_coding	novel	known	Co-factor(TR)	4	CDC5L;E2F3;TBP;UBTF
MSTRG.74070	ELF1	lincRNA	protein_coding	novel	known	Co-factor(TR)	4	CREB1;STAT5B;TBP;USF2
MSTRG.74070	FAM13B	lincRNA	protein_coding	novel	known	Co-factor(TR)	6	CREB1;CTCF;ELF1;MAX;NR3C1;SP3
MSTRG.74070	FAM208A	lincRNA	protein_coding	novel	known	Co-factor(TR)	5	E2F3;E2F6;STAT5B;TBP;YY1
MSTRG.74070	FBXL14	lincRNA	protein_coding	novel	known	Co-factor(TR)	4	E2F1;E2F3;MYBL2;TBP
MSTRG.74070	FEM1A	lincRNA	protein_coding	novel	known	Co-factor(TR)	8	CTCF;E2F1;GMEB2;MYBL2;SRF;TBP;UBTF;ZNF384
MSTRG.74070	FOXP1	lincRNA	protein_coding	novel	known	Co-factor(TR)	4	ARNT;ATF7;IRF2;ZEB1
MSTRG.74070	GPSM3	lincRNA	protein_coding	novel	known	Co-factor(TR)	4	KLF13;MAX;STAT5A;USF2
MSTRG.74070	HIPK1	lincRNA	protein_coding	novel	known	Co-factor(TR)	9	CREB1;ELF1;GZF1;MAX;REST;SMARCC1;TBP;YY1;ZNF384
MSTRG.74070	MSL1	lincRNA	protein_coding	novel	known	Co-factor(TR)	4	E2F3;MAX;ZNF281;ZNF282
MSTRG.74070	NAA16	lincRNA	protein_coding	novel	known	Co-factor(TR)	5	ELF1;REST;SMARCC1;TBP;YY1
MSTRG.74070	PHF8	lincRNA	protein_coding	novel	known	Co-factor(TR)	3	GMEB2;TBP;UBTF
MSTRG.74070	PPP1R3E	lincRNA	protein_coding	novel	known	Co-factor(TR)	4	CTCF;TBP;UBTF;ZNF384
MSTRG.74070	PUM2	lincRNA	protein_coding	novel	known	Co-factor(TR)	5	CTCF;ELF1;SP3;UBTF;USF2
MSTRG.74070	WAC	lincRNA	protein_coding	novel	known	Co-factor(TR)	8	CREB1;E2F3;ELF1;TBP;UBTF;YY1;ZBTB14;ZNF384
MSTRG.74070	ZNF148	lincRNA	protein_coding	novel	known	Co-factor(TR)	7	CREB1;CTCF;E2F6;MAX;REST;TBP;YY1
MSTRG.74070	ZNF644	lincRNA	protein_coding	novel	known	Co-factor(TR)	8	CREB1;E2F3;ELF1;NR3C1;REST;TBP;YY1;ZBTB14
MSTRG.74071	ABCB7	lincRNA	protein_coding	novel	known	Co-factor(TR)	4	GABPA;MAX;REST;USF2
MSTRG.74071	ACADM	lincRNA	protein_coding	novel	known	Co-factor(TR)	5	CREB1;E2F1;TBP;UBTF;YY1
MSTRG.74071	ANKRD40	lincRNA	protein_coding	novel	known	Co-factor(TR)	3	E2F6;THAP1;YY1
MSTRG.74071	CCNT2	lincRNA	protein_coding	novel	known	Co-factor(TR)	9	CREB1;E2F3;E2F6;ELF1;MAX;TBP;THAP1;USF1;YY1
MSTRG.74071	CRBN	lincRNA	protein_coding	novel	known	Co-factor(TR)	4	ELF1;REST;THAP1;YY1
MSTRG.74071	CRYZL1	lincRNA	protein_coding	novel	known	Co-factor(TR)	7	CREB1;REST;SMARCC1;TBP;THAP1;UBTF;YY1
MSTRG.74071	DDHD2	lincRNA	protein_coding	novel	known	Co-factor(TR)	5	CREB1;REST;TBP;THAP1;YY1
MSTRG.74071	GNA13	lincRNA	protein_coding	novel	known	Co-factor(TR)	7	E2F3;ELF1;MAX;TBP;USF1;YY1;ZBTB14
MSTRG.74071	KDM5A	lincRNA	protein_coding	novel	known	Co-factor(TR)	3	E2F3;TBP;YY1
MSTRG.74071	TMX1	lincRNA	protein_coding	novel	known	Co-factor(TR)	4	GABPA;REST;TBP;THAP1
MSTRG.74071	UBA5	lincRNA	protein_coding	novel	known	Co-factor(TR)	4	CREB1;GABPA;TBP;TFAP4
MSTRG.74071	ZMYM5	lincRNA	protein_coding	novel	known	Co-factor(TR)	4	CREB1;TBP;THAP1;YY1
MSTRG.74071	ZNF33A	lincRNA	protein_coding	novel	known	Co-factor(TR)	5	CREB1;TBP;UBTF;USF1;YY1
MSTRG.74071	ZNF451	lincRNA	protein_coding	novel	known	Co-factor(TR)	7	CREB1;E2F6;ELF1;MAX;REST;USF1;YY1
MSTRG.74073	ABI1	lincRNA	protein_coding	novel	known	Co-factor(TR)	7	CREB1;GABPA;MAX;REST;THAP1;USF1;YY1
MSTRG.74073	APEH	lincRNA	protein_coding	novel	known	Co-factor(TR)	6	E2F3;E2F7;MYBL2;UBTF;YY1;ZEB1
MSTRG.74073	CCP110	lincRNA	protein_coding	novel	known	Co-factor(TR)	6	CREB1;E2F1;E2F3;MYBL2;YY1;ZBTB14
MSTRG.74073	CRKL	lincRNA	protein_coding	novel	known	Co-factor(TR)	4	REST;SRF;THAP1;YY1
MSTRG.74073	DPP8	lincRNA	protein_coding	novel	known	Co-factor(TR)	5	GABPA;MAX;THAP1;YY1;ZNF384
MSTRG.74073	DTNBP1	lincRNA	protein_coding	novel	known	Co-factor(TR)	6	CREB1;ELF1;REST;UBTF;USF1;ZNF384
MSTRG.74073	ERICH1	lincRNA	protein_coding	novel	known	Co-factor(TR)	5	CREB1;ELF1;MAX;USF1;YY1
MSTRG.74073	FAM126B	lincRNA	protein_coding	novel	known	Co-factor(TR)	5	CREB1;ELF1;MAX;REST;ZNF384
MSTRG.74073	FERMT3	lincRNA	protein_coding	novel	known	Co-factor(TR)	4	CREB1;ELF1;USF1;ZNF384
MSTRG.74073	FRA10AC1	lincRNA	protein_coding	novel	known	Co-factor(TR)	5	GABPA;REST;THAP1;YY1;ZEB1
MSTRG.74073	GDI2	lincRNA	protein_coding	novel	known	Co-factor(TR)	3	GABPA;SRF;THAP1
MSTRG.74073	HIPK1	lincRNA	protein_coding	novel	known	Co-factor(TR)	4	ELF1;SMARCC1;YY1;ZNF384
MSTRG.74073	IL4I1	lincRNA	protein_coding	novel	known	Co-factor(TR)	5	E2F1;E2F7;MYBL2;UBTF;USF1
MSTRG.74073	KDM4C	lincRNA	protein_coding	novel	known	Co-factor(TR)	4	CREB1;ELF1;REST;ZNF384
MSTRG.74073	SHOC2	lincRNA	protein_coding	novel	known	Co-factor(TR)	4	MAX;THAP1;YY1;ZNF384
MSTRG.74073	STRN	lincRNA	protein_coding	novel	known	Co-factor(TR)	4	GABPA;MAX;REST;YY1
MSTRG.74073	UVRAG	lincRNA	protein_coding	novel	known	Co-factor(TR)	4	MAX;RELA;THAP1;YY1
MSTRG.74079	AATK	lincRNA	protein_coding	novel	known	Guide(TR)	2	SOX8;TEF
MSTRG.74079	ABCB10	lincRNA	protein_coding	novel	known	Co-factor(TR)	4	MBD2;TEAD4;THAP1;USF1
MSTRG.74079	ABL1	lincRNA	protein_coding	novel	known	Co-factor(TR)	4	GLI2;NFIX;NR2F1;ZEB1
MSTRG.74079	ACADM	lincRNA	protein_coding	novel	known	Co-factor(TR)	6	E2F4;MAZ;USF1;YY1;ZBTB33;ZBTB6
MSTRG.74079	ACAP1	lincRNA	protein_coding	novel	known	Guide(TR)	2	IKZF1;TEAD1
MSTRG.74079	ACBD3	lincRNA	protein_coding	novel	known	Co-factor(TR)	3	REST;THAP1;YY1
MSTRG.74079	ACTR2	lincRNA	protein_coding	novel	known	Co-factor(TR)	6	ELK1;MAZ;REST;SRF;THAP1;YY1
MSTRG.74079	ACTR6	lincRNA	protein_coding	novel	known	Co-factor(TR)	4	GABPA;SMAD2;SMAD5;YY1
MSTRG.74079	AKAP2	lincRNA	protein_coding	novel	known	Co-factor(TR)	4	CREB3;REST;SMAD2;TEAD4
MSTRG.74079	AKAP8	lincRNA	protein_coding	novel	known	Co-factor(TR)	4	E2F4;TEAD4;THAP1;USF1
MSTRG.74079	AMPD2	lincRNA	protein_coding	novel	known	Co-factor(TR)	6	ELK1;MAZ;TCF3;TFE3;USF1;YY1
MSTRG.74079	ANK2	lincRNA	protein_coding	novel	known	Co-factor(TR)	4	IRF3;MXI1;RFXANK;TCF3
MSTRG.74079	ANKRD40	lincRNA	protein_coding	novel	known	Co-factor(TR)	6	CLOCK;E2F4;FOXM1;TEAD4;THAP1;YY1
MSTRG.74079	ANKRD40	lincRNA	protein_coding	novel	known	Decoy(TF)(TR)	4	CLOCK;SRF;TEAD4;THAP1
MSTRG.74079	ANKRD54	lincRNA	protein_coding	novel	known	Co-factor(TR)	5	E2F4;FOXM1;IRF3;MAZ;USF1
MSTRG.74079	ANO2	lincRNA	protein_coding	novel	known	Co-factor(TR)	5	FLI1;NFIB;NR3C2;SMAD1;SOX17
MSTRG.74079	AP1B1	lincRNA	protein_coding	novel	known	Co-factor(TR)	6	E2F4;ELF4;ELK4;ERF;FLI1;MAZ
MSTRG.74079	APBB2	lincRNA	protein_coding	novel	known	Co-factor(TR)	3	CREB3;REST;ZEB1
MSTRG.74079	ARFGEF1	lincRNA	protein_coding	novel	known	Co-factor(TR)	7	ELF1;MBD2;MEF2A;TFCP2;YY1;ZBTB33;ZBTB6
MSTRG.74079	ARFGEF2	lincRNA	protein_coding	novel	known	Co-factor(TR)	4	ELK4;THAP1;YY1;ZBTB33
MSTRG.74079	ARIH1	lincRNA	protein_coding	novel	known	Co-factor(TR)	4	EP300;RFX1;TCF7L2;YY1
MSTRG.74079	ASB6	lincRNA	protein_coding	novel	known	Co-factor(TR)	4	ELK1;FOXM1;MAZ;TCF3
MSTRG.74079	ATG3	lincRNA	protein_coding	novel	known	Co-factor(TR)	3	GABPB1;MAZ;TEAD4
MSTRG.74079	ATXN2	lincRNA	protein_coding	novel	known	Co-factor(TR)	6	EP300;GLI3;REST;RFXANK;SP1;ZFX
MSTRG.74079	ATXN7L3	lincRNA	protein_coding	novel	known	Co-factor(TR)	5	GABPA;GABPB1;MAZ;REST;YY1
MSTRG.74079	BCAS2	lincRNA	protein_coding	novel	known	Co-factor(TR)	6	CREB3;E2F4;GABPB1;MAZ;SMAD2;YY1
MSTRG.74079	BFAR	lincRNA	protein_coding	novel	known	Co-factor(TR)	5	FOXM1;GABPA;SIX5;YY1;ZBTB33
MSTRG.74079	BMS1	lincRNA	protein_coding	novel	known	Co-factor(TR)	7	ELK1;GABPB1;MAZ;REST;SMAD2;SRF;THAP1
MSTRG.74079	BPTF	lincRNA	protein_coding	novel	known	Co-factor(TR)	4	MEF2A;SP1;TFCP2;YY1
MSTRG.74079	BRPF3	lincRNA	protein_coding	novel	known	Co-factor(TR)	9	EP300;MEF2A;MTF1;NFIC;PPARD;REST;SP1;TCF7L2;TFCP2
MSTRG.74079	BRSK1	lincRNA	protein_coding	novel	known	Guide(TR)	2	CUX2;TEF
MSTRG.74079	BTBD10	lincRNA	protein_coding	novel	known	Co-factor(TR)	5	HSF1;MBD2;TEAD4;THAP1;TP53
MSTRG.74079	BTF3	lincRNA	protein_coding	novel	known	Co-factor(TR)	4	GABPA;GABPB1;THAP1;YY1
MSTRG.74079	BTF3L4	lincRNA	protein_coding	novel	known	Co-factor(TR)	4	ATF4;CREB3;REST;SMARCA5
MSTRG.74079	BTG1	lincRNA	protein_coding	novel	known	Co-factor(TR)	4	EP300;FOSL2;JUN;ZBTB7A
MSTRG.74079	BUD13	lincRNA	protein_coding	novel	known	Co-factor(TR)	4	CENPB;E2F4;TEAD4;USF1
MSTRG.74079	BZW1	lincRNA	protein_coding	novel	known	Co-factor(TR)	6	ELK1;GABPA;MAZ;MBD2;THAP1;YY1
MSTRG.74079	C12orf49	lincRNA	protein_coding	novel	known	Co-factor(TR)	7	ATF6;E2F4;ERF;MAZ;TEAD4;YY1;ZBTB33
MSTRG.74079	C19orf48	lincRNA	protein_coding	novel	known	Co-factor(TR)	4	ATF4;MAZ;YY1;ZBTB33
MSTRG.74079	C1orf131	lincRNA	protein_coding	novel	known	Co-factor(TR)	3	GABPA;RFXANK;THAP1
MSTRG.74079	C1orf27	lincRNA	protein_coding	novel	known	Co-factor(TR)	4	THAP1;YY1;ZBTB6;ZNF410
MSTRG.74079	C2orf69	lincRNA	protein_coding	novel	known	Co-factor(TR)	4	CBFB;E2F4;MAZ;YY1
MSTRG.74079	C2orf76	lincRNA	protein_coding	novel	known	Co-factor(TR)	3	GABPA;MBD2;YY1
MSTRG.74079	C9orf78	lincRNA	protein_coding	novel	known	Co-factor(TR)	6	E2F4;GABPA;MAZ;THAP1;USF1;YY1
MSTRG.74079	CACNB2	lincRNA	protein_coding	novel	known	Co-factor(TR)	3	E2F4;MXI1;TEF
MSTRG.74079	CACUL1	lincRNA	protein_coding	novel	known	Co-factor(TR)	6	GABPA;MBD2;REST;THAP1;YY1;ZBTB33
MSTRG.74079	CADPS	lincRNA	protein_coding	novel	known	Co-factor(TR)	3	ARNT2;MXI1;REST
MSTRG.74079	CALM1	lincRNA	protein_coding	novel	known	Co-factor(TR)	5	HSF1;MBD2;TEAD4;THAP1;YY1
MSTRG.74079	CAPRIN1	lincRNA	protein_coding	novel	known	Co-factor(TR)	4	MBD2;REST;SRF;USF1
MSTRG.74079	CAPZA1	lincRNA	protein_coding	novel	known	Co-factor(TR)	5	ELF4;GABPA;MAZ;THAP1;YY1
MSTRG.74079	CARD8	lincRNA	protein_coding	novel	known	Co-factor(TR)	5	ELK4;ERG;GABPB1;TEAD3;USF1
MSTRG.74079	CBWD5	lincRNA	protein_coding	novel	known	Co-factor(TR)	4	CBFB;GABPB1;PRDM4;USF1
MSTRG.74079	CCDC50	lincRNA	protein_coding	novel	known	Co-factor(TR)	8	ELK4;ETS1;GABPA;MBD2;REST;SIX5;TEAD4;YY1
MSTRG.74079	CCDC88A	lincRNA	protein_coding	novel	known	Co-factor(TR)	7	MAZ;REST;SMAD2;THAP1;USF1;YY1;ZBTB33
MSTRG.74079	CCNY	lincRNA	protein_coding	novel	known	Co-factor(TR)	6	GABPB1;MAZ;REST;SMAD4;TFCP2;YY1
MSTRG.74079	CCNYL1	lincRNA	protein_coding	novel	known	Co-factor(TR)	3	REST;STAT3;TFCP2
MSTRG.74079	CCT3	lincRNA	protein_coding	novel	known	Co-factor(TR)	5	CENPB;GABPB1;MAZ;TCF3;YY1
MSTRG.74079	CD247	lincRNA	protein_coding	novel	known	Guide(TR)	3	ETS1;IKZF1;STAT5B
MSTRG.74079	CDC27	lincRNA	protein_coding	novel	known	Co-factor(TR)	8	ELK1;GABPA;GABPB1;MAZ;MBD2;REST;TCF3;YY1
MSTRG.74079	CDC5L	lincRNA	protein_coding	novel	known	Co-factor(TR)	6	ATF6;CEBPG;MAZ;REST;TEAD4;YY1
MSTRG.74079	CDK2AP1	lincRNA	protein_coding	novel	known	Co-factor(TR)	8	MAZ;SMAD2;SMAD5;TCF3;TEAD4;TFDP1;TFE3;THAP1
MSTRG.74079	CDK9	lincRNA	protein_coding	novel	known	Co-factor(TR)	12	E2F4;ELK4;FLI1;GABPA;GABPB1;LMO2;MBD2;RELA;SRF;THAP1;USF1;YY1
MSTRG.74079	CDV3	lincRNA	protein_coding	novel	known	Co-factor(TR)	6	CREB3;GABPA;MAZ;REST;TFE3;YY1
MSTRG.74079	CELF1	lincRNA	protein_coding	novel	known	Co-factor(TR)	7	ATF6;E2F4;MEF2A;REST;SP1;SRF;THAP1
MSTRG.74079	CHD8	lincRNA	protein_coding	novel	known	Co-factor(TR)	8	REST;SMAD2;SMAD4;SMAD5;SP1;SRF;TFCP2;ZBTB6
MSTRG.74079	CHMP3	lincRNA	protein_coding	novel	known	Co-factor(TR)	6	GABPA;HSF1;MBD2;REST;STAT3;THAP1
MSTRG.74079	CIAPIN1	lincRNA	protein_coding	novel	known	Co-factor(TR)	5	GABPB1;GTF2A2;TEAD4;THAP1;USF1
MSTRG.74079	CISD1	lincRNA	protein_coding	novel	known	Co-factor(TR)	5	E2F4;MAZ;MBD2;THAP1;YY1
MSTRG.74079	COG2	lincRNA	protein_coding	novel	known	Co-factor(TR)	6	CBFB;GABPA;THAP1;USF1;YY1;ZBTB33
MSTRG.74079	COX17	lincRNA	protein_coding	novel	known	Co-factor(TR)	5	E2F4;MAZ;PKNOX1;TFDP1;YY1
MSTRG.74079	CPOX	lincRNA	protein_coding	novel	known	Co-factor(TR)	5	E2F4;MAZ;MBD2;YY1;ZNF410
MSTRG.74079	CRK	lincRNA	protein_coding	novel	known	Co-factor(TR)	7	ETS1;MAZ;MBD2;REST;SIX5;THAP1;YY1
MSTRG.74079	CRYZL1	lincRNA	protein_coding	novel	known	Co-factor(TR)	5	REST;SP1;TCF12;YY1;ZBTB33
MSTRG.74079	CSDE1	lincRNA	protein_coding	novel	known	Co-factor(TR)	4	REST;STAT3;THAP1;YY1
MSTRG.74079	CST3	lincRNA	protein_coding	novel	known	Co-factor(TR)	3	MAZ;PATZ1;TCF3
MSTRG.74079	CUL4B	lincRNA	protein_coding	novel	known	Co-factor(TR)	4	GABPA;ID1;THAP1;YY1
MSTRG.74079	CUX1	lincRNA	protein_coding	novel	known	Co-factor(TR)	3	FOXO3;PLAGL1;REST
MSTRG.74079	DCAF7	lincRNA	protein_coding	novel	known	Co-factor(TR)	4	IRF3;REST;SP1;USF1
MSTRG.74079	DDX3X	lincRNA	protein_coding	novel	known	Co-factor(TR)	8	ATF6;GABPB1;REST;SMAD2;TFCP2;USF1;YY1;ZNF281
MSTRG.74079	DHX29	lincRNA	protein_coding	novel	known	Co-factor(TR)	6	CENPB;E2F4;MAZ;REST;SIX5;YY1
MSTRG.74079	DHX8	lincRNA	protein_coding	novel	known	Co-factor(TR)	5	GABPA;GABPB1;MAZ;USF1;YY1
MSTRG.74079	DICER1	lincRNA	protein_coding	novel	known	Co-factor(TR)	4	HIVEP1;MEF2A;ZBTB33;ZBTB6
MSTRG.74079	DLGAP1	lincRNA	protein_coding	novel	known	Guide(TR)	2	SOX8;TEF
MSTRG.74079	DNAJB6	lincRNA	protein_coding	novel	known	Co-factor(TR)	5	E2F4;MBD2;REST;THAP1;YY1
MSTRG.74079	DNAJC16	lincRNA	protein_coding	novel	known	Decoy(TF)(TR)	4	STAT3;TEAD1;TFCP2;THAP1
MSTRG.74079	DRG2	lincRNA	protein_coding	novel	known	Co-factor(TR)	6	GABPB1;MAZ;TCF3;TEAD4;USF1;YY1
MSTRG.74079	DTNA	lincRNA	protein_coding	novel	known	Co-factor(TR)	9	E2F4;IRF3;MAZ;MXI1;RFXANK;TEF;TP53;ZNF282;ZNF410
MSTRG.74079	DYM	lincRNA	protein_coding	novel	known	Co-factor(TR)	4	IRF2;SP1;USF2;YY1
MSTRG.74079	DYNC1I2	lincRNA	protein_coding	novel	known	Co-factor(TR)	7	HSF1;MAZ;REST;SRF;TFCP2;THAP1;YY1
MSTRG.74079	DYSF	lincRNA	protein_coding	novel	known	Decoy(TF)(TR)	2	ERG;TEAD4
MSTRG.74079	E2F3	lincRNA	protein_coding	novel	known	Co-factor(TR)	4	FOXM1;PRDM4;REST;RFXANK
MSTRG.74079	ECD	lincRNA	protein_coding	novel	known	Co-factor(TR)	12	CREB3;FOXM1;GABPA;GABPB1;MAZ;MBD2;REST;SRF;TCF3;TEAD4;THAP1;YY1
MSTRG.74079	ECE1	lincRNA	protein_coding	novel	known	Co-factor(TR)	7	FLI1;FOXK1;HSF1;RELA;REST;TEAD4;ZEB1
MSTRG.74079	EGFL7	lincRNA	protein_coding	novel	known	Decoy(TF)(TR)	2	ERG;TEAD4
MSTRG.74079	EIF2AK2	lincRNA	protein_coding	novel	known	Co-factor(TR)	4	GABPA;MBD2;REST;YY1
MSTRG.74079	EIF3B	lincRNA	protein_coding	novel	known	Co-factor(TR)	7	CENPB;ELK1;GABPB1;MAZ;TCF3;THAP1;YY1
MSTRG.74079	EIF4E2	lincRNA	protein_coding	novel	known	Co-factor(TR)	6	FOXM1;GABPA;MAZ;REST;SRF;YY1
MSTRG.74079	EIF4E3	lincRNA	protein_coding	novel	known	Guide(TR)	4	BCL6;FOXJ2;FOXO4;TEF
MSTRG.74079	EIF4G2	lincRNA	protein_coding	novel	known	Co-factor(TR)	7	GABPB1;MAZ;REST;SMARCC1;SP1;TCF3;YY1
MSTRG.74079	EIF5	lincRNA	protein_coding	novel	known	Co-factor(TR)	6	E2F4;GABPB1;MAZ;SMARCA5;TFDP1;USF1
MSTRG.74079	ELMSAN1	lincRNA	protein_coding	novel	known	Co-factor(TR)	4	FOSL2;HBP1;TFCP2;USF2
MSTRG.74079	ENG	lincRNA	protein_coding	novel	known	Co-factor(TR)	3	FLI1;RELA;TEAD4
MSTRG.74079	ERCC4	lincRNA	protein_coding	novel	known	Co-factor(TR)	4	GABPB1;PRDM4;REST;TEAD4
MSTRG.74079	ERG	lincRNA	protein_coding	novel	known	Co-factor(TR)	5	EPAS1;FLI1;SOX18;SOX7;TEAD4
MSTRG.74079	ERGIC2	lincRNA	protein_coding	novel	known	Co-factor(TR)	5	GABPA;REST;TEAD4;THAP1;YY1
MSTRG.74079	ESM1	lincRNA	protein_coding	novel	known	Co-factor(TR)	4	BCL6B;TAL1;TCF4;TEAD4
MSTRG.74079	ETF1	lincRNA	protein_coding	novel	known	Co-factor(TR)	6	CBFB;CREB3;GABPB1;MAZ;THAP1;YY1
MSTRG.74079	EXOC7	lincRNA	protein_coding	novel	known	Co-factor(TR)	6	MAZ;REST;THAP1;USF1;YY1;ZBTB33
MSTRG.74079	EXOSC6	lincRNA	protein_coding	novel	known	Co-factor(TR)	7	ATF6;GABPA;MBD2;REST;THAP1;YY1;ZBTB6
MSTRG.74079	FAM120B	lincRNA	protein_coding	novel	known	Co-factor(TR)	5	NFAT5;REST;RFX1;SP1;TCF7L2
MSTRG.74079	FAM32A	lincRNA	protein_coding	novel	known	Co-factor(TR)	4	GABPA;REST;THAP1;YY1
MSTRG.74079	FAM35A	lincRNA	protein_coding	novel	known	Co-factor(TR)	3	MAZ;MBD2;USF1
MSTRG.74079	FAM43A	lincRNA	protein_coding	novel	known	Co-factor(TR)	3	ATF6;RELA;TEAD4
MSTRG.74079	FASTKD5	lincRNA	protein_coding	novel	known	Co-factor(TR)	7	GABPA;MAZ;REST;TEAD4;USF1;YY1;ZBTB33
MSTRG.74079	FBXW11	lincRNA	protein_coding	novel	known	Co-factor(TR)	7	REST;SRF;TFCP2;THAP1;YY1;ZBTB33;ZBTB6
MSTRG.74079	FLOT2	lincRNA	protein_coding	novel	known	Co-factor(TR)	5	ELK4;ERF;FLI1;NFIB;TP53
MSTRG.74079	FNBP4	lincRNA	protein_coding	novel	known	Co-factor(TR)	2	MEF2A;TFCP2
MSTRG.74079	FOS	lincRNA	protein_coding	novel	known	Guide(TR)	2	FOXJ2;RREB1
MSTRG.74079	FOXO3	lincRNA	protein_coding	novel	known	Decoy(TF)(TR)	3	CUX1;TEAD1;TEAD3
MSTRG.74079	FXN	lincRNA	protein_coding	novel	known	Co-factor(TR)	7	CENPB;E2F4;FOXM1;GABPB1;MAZ;TCF3;TFDP1
MSTRG.74079	GAPVD1	lincRNA	protein_coding	novel	known	Co-factor(TR)	12	ATF7;CBFB;E2F4;GABPA;GABPB1;PKNOX1;REST;SP1;THAP1;USF1;YY1;ZKSCAN3
MSTRG.74079	GDI2	lincRNA	protein_coding	novel	known	Co-factor(TR)	7	GABPA;GABPB1;HSF1;MAZ;TFE3;THAP1;YY1
MSTRG.74079	GMFB	lincRNA	protein_coding	novel	known	Co-factor(TR)	6	CENPB;ELK1;GABPA;MAZ;MBD2;YY1
MSTRG.74079	GNAI2	lincRNA	protein_coding	novel	known	Co-factor(TR)	7	ATF6;EPAS1;RELA;SMAD1;SMAD2;TEAD4;THAP1
MSTRG.74079	GNAQ	lincRNA	protein_coding	novel	known	Co-factor(TR)	3	ATF6;REST;YY1
MSTRG.74079	GNG3	lincRNA	protein_coding	novel	known	Guide(TR)	2	CUX2;TEF
MSTRG.74079	GPATCH11	lincRNA	protein_coding	novel	known	Co-factor(TR)	7	E2F4;FOXM1;GABPB1;MAZ;USF1;YY1;ZBTB6
MSTRG.74079	GPATCH2L	lincRNA	protein_coding	novel	known	Co-factor(TR)	4	RELA;REST;TFCP2;USF1
MSTRG.74079	GPM6B	lincRNA	protein_coding	novel	known	Co-factor(TR)	3	ARNT2;PKNOX2;SOX8
MSTRG.74079	GPR107	lincRNA	protein_coding	novel	known	Co-factor(TR)	4	REST;SP1;THAP1;YY1
MSTRG.74079	HDHD2	lincRNA	protein_coding	novel	known	Co-factor(TR)	6	CREB3;ELK1;GABPA;REST;THAP1;YY1
MSTRG.74079	HEATR5B	lincRNA	protein_coding	novel	known	Co-factor(TR)	3	ELK4;SP1;USF1
MSTRG.74079	HGSNAT	lincRNA	protein_coding	novel	known	Co-factor(TR)	5	EP300;MEF2A;NR2F2;REST;SP1
MSTRG.74079	HNRNPAB	lincRNA	protein_coding	novel	known	Co-factor(TR)	4	CREB3;GABPB1;MBD2;TCF3
MSTRG.74079	HOXD1	lincRNA	protein_coding	novel	known	Co-factor(TR)	3	FLI1;SMAD1;TEAD4
MSTRG.74079	HP1BP3	lincRNA	protein_coding	novel	known	Co-factor(TR)	4	MBD2;SMARCA5;SMARCC2;THAP1
MSTRG.74079	HPS3	lincRNA	protein_coding	novel	known	Co-factor(TR)	5	GABPA;MAZ;THAP1;YY1;ZBTB6
MSTRG.74079	IARS	lincRNA	protein_coding	novel	known	Co-factor(TR)	7	CREB3;E2F4;FOXM1;MAZ;MYC;TCF3;YY1
MSTRG.74079	ICAM2	lincRNA	protein_coding	novel	known	Co-factor(TR)	6	GABPB1;RELA;SOX7;TAL1;TCF4;TEAD4
MSTRG.74079	IL4I1	lincRNA	protein_coding	novel	known	Co-factor(TR)	3	GABPB1;RELA;TEAD4
MSTRG.74079	IMPA1	lincRNA	protein_coding	novel	known	Co-factor(TR)	6	GABPB1;MAZ;SRF;TCF3;THAP1;YY1
MSTRG.74079	IST1	lincRNA	protein_coding	novel	known	Co-factor(TR)	4	GABPA;USF1;YY1;ZBTB33
MSTRG.74079	KCNA2	lincRNA	protein_coding	novel	known	Guide(TR)	2	SOX8;TEF
MSTRG.74079	KCTD21	lincRNA	protein_coding	novel	known	Co-factor(TR)	6	NR2F2;PLAG1;REST;SIX5;STAT3;TEAD1
MSTRG.74079	KIAA0141	lincRNA	protein_coding	novel	known	Co-factor(TR)	6	GABPA;MAZ;REST;USF1;YY1;ZBTB33
MSTRG.74079	KIAA0196	lincRNA	protein_coding	novel	known	Co-factor(TR)	8	CREB3;GABPA;MAZ;REST;SMAD2;TFE3;THAP1;YY1
MSTRG.74079	KIAA0586	lincRNA	protein_coding	novel	known	Co-factor(TR)	7	E2F4;FOXM1;GABPB1;MAZ;MXD3;TEAD4;USF1
MSTRG.74079	KIAA2013	lincRNA	protein_coding	novel	known	Co-factor(TR)	5	CBFB;E2F4;MAZ;MBD2;YY1
MSTRG.74079	KLF9	lincRNA	protein_coding	novel	known	Co-factor(TR)	5	E2F4;FOXM1;MAZ;NFIC;USF1
MSTRG.74079	KMT2E	lincRNA	protein_coding	novel	known	Co-factor(TR)	5	MEF2A;REST;SP1;STAT3;TFCP2
MSTRG.74079	KPNA3	lincRNA	protein_coding	novel	known	Co-factor(TR)	6	CREB3;REST;TEAD4;TFCP2;TFE3;YY1
MSTRG.74079	KRAS	lincRNA	protein_coding	novel	known	Co-factor(TR)	4	REST;SP1;SRF;THAP1
MSTRG.74079	LCP1	lincRNA	protein_coding	novel	known	Co-factor(TR)	5	ELF1;ELF2;REST;USF1;YY1
MSTRG.74079	LEF1	lincRNA	protein_coding	novel	known	Guide(TR)	4	IKZF1;IKZF2;STAT5B;TEAD1
MSTRG.74079	LENG1	lincRNA	protein_coding	novel	known	Co-factor(TR)	5	E2F4;GTF2A2;MAZ;PRDM4;THAP1
MSTRG.74079	LGALS8	lincRNA	protein_coding	novel	known	Co-factor(TR)	5	AHR;REST;STAT3;THAP1;YY1
MSTRG.74079	LMAN2	lincRNA	protein_coding	novel	known	Co-factor(TR)	4	ELK1;MAZ;SIX5;THAP1
MSTRG.74079	LRRC4B	lincRNA	protein_coding	novel	known	Guide(TR)	3	CUX2;SOX8;TEF
MSTRG.74079	LUZP1	lincRNA	protein_coding	novel	known	Co-factor(TR)	4	ETS1;REST;TEAD4;YY1
MSTRG.74079	MAD2L1BP	lincRNA	protein_coding	novel	known	Co-factor(TR)	5	GABPB1;PRDM4;TEAD4;USF1;YY1
MSTRG.74079	MAP6	lincRNA	protein_coding	novel	known	Guide(TR)	2	CUX2;TEF
MSTRG.74079	MAT2B	lincRNA	protein_coding	novel	known	Co-factor(TR)	5	E2F4;GABPB1;MAZ;TEAD4;USF1
MSTRG.74079	MED31	lincRNA	protein_coding	novel	known	Co-factor(TR)	6	ATF6;GABPA;MAZ;SMAD2;YY1;ZBTB6
MSTRG.74079	MRRF	lincRNA	protein_coding	novel	known	Co-factor(TR)	5	E2F4;GABPB1;MAZ;TCF3;THAP1
MSTRG.74079	MSL1	lincRNA	protein_coding	novel	known	Co-factor(TR)	3	YY1;ZFX;ZNF282
MSTRG.74079	MSL3	lincRNA	protein_coding	novel	known	Co-factor(TR)	6	E2F4;GABPB1;MAZ;MBD2;PRDM4;YY1
MSTRG.74079	MTG1	lincRNA	protein_coding	novel	known	Co-factor(TR)	7	CENPB;CREB3;FOXM1;GABPB1;MAZ;TCF3;TEAD4
MSTRG.74079	MTHFD2	lincRNA	protein_coding	novel	known	Co-factor(TR)	5	E2F4;MAZ;TCF3;TFDP1;XBP1
MSTRG.74079	MYADM	lincRNA	protein_coding	novel	known	Co-factor(TR)	4	CREB3;REST;SRF;TFCP2
MSTRG.74079	NAA15	lincRNA	protein_coding	novel	known	Co-factor(TR)	3	CLOCK;PKNOX1;TEAD4
MSTRG.74079	NADK	lincRNA	protein_coding	novel	known	Co-factor(TR)	5	HSF1;MAZ;MBD2;THAP1;USF1
MSTRG.74079	NCOA4	lincRNA	protein_coding	novel	known	Co-factor(TR)	5	GABPA;REST;STAT3;THAP1;YY1
MSTRG.74079	NDEL1	lincRNA	protein_coding	novel	known	Co-factor(TR)	4	CREB3;MBD2;REST;YY1
MSTRG.74079	NFIC	lincRNA	protein_coding	novel	known	Guide(TR)	5	BCL6;FOXO3;NFE2L2;RREB1;STAT3
MSTRG.74079	NKAP	lincRNA	protein_coding	novel	known	Co-factor(TR)	5	CREB3;SMAD2;THAP1;YY1;ZBTB33
MSTRG.74079	NLK	lincRNA	protein_coding	novel	known	Co-factor(TR)	4	REST;USF1;YY1;ZBTB33
MSTRG.74079	NOSIP	lincRNA	protein_coding	novel	known	Co-factor(TR)	4	GABPB1;MAZ;TEAD4;USF1
MSTRG.74079	NPLOC4	lincRNA	protein_coding	novel	known	Co-factor(TR)	9	E2F4;GABPB1;MAZ;REST;SRF;THAP1;USF1;YY1;ZBTB33
MSTRG.74079	NR4A2	lincRNA	protein_coding	novel	known	Co-factor(TR)	7	EP300;JUN;JUND;REL;RELA;RFX1;RREB1
MSTRG.74079	NRAS	lincRNA	protein_coding	novel	known	Co-factor(TR)	6	CREB3;GABPA;GABPB1;REST;TEAD4;YY1
MSTRG.74079	NRBP1	lincRNA	protein_coding	novel	known	Co-factor(TR)	4	MAZ;REST;SRF;YY1
MSTRG.74079	NUBP1	lincRNA	protein_coding	novel	known	Co-factor(TR)	6	FOXM1;GABPB1;MAZ;TCF3;THAP1;YY1
MSTRG.74079	NUDCD1	lincRNA	protein_coding	novel	known	Co-factor(TR)	6	CREB3;GABPB1;MAZ;RFXANK;TFDP1;THAP1
MSTRG.74079	NUP50	lincRNA	protein_coding	novel	known	Co-factor(TR)	4	E2F4;MAZ;MBD2;TEAD4
MSTRG.74079	OPA1	lincRNA	protein_coding	novel	known	Co-factor(TR)	6	E2F4;GABPB1;MAZ;THAP1;USF1;YY1
MSTRG.74079	ORC2	lincRNA	protein_coding	novel	known	Co-factor(TR)	4	GABPB1;SMAD5;TEAD4;TFDP1
MSTRG.74079	ORC4	lincRNA	protein_coding	novel	known	Co-factor(TR)	4	GABPA;THAP1;YY1;ZBTB33
MSTRG.74079	OSBPL9	lincRNA	protein_coding	novel	known	Co-factor(TR)	6	GABPA;REST;THAP1;USF2;YY1;ZBTB33
MSTRG.74079	PAFAH1B1	lincRNA	protein_coding	novel	known	Co-factor(TR)	7	CREB3;MBD2;NFE2L2;REST;TFCP2;YY1;ZNF281
MSTRG.74079	PARVB	lincRNA	protein_coding	novel	known	Co-factor(TR)	4	ATF6;HSF1;SMAD1;TEAD4
MSTRG.74079	PDCL	lincRNA	protein_coding	novel	known	Co-factor(TR)	6	GABPB1;REST;TEAD4;USF1;YY1;ZBTB33
MSTRG.74079	PHF20L1	lincRNA	protein_coding	novel	known	Co-factor(TR)	5	ATF6;GABPA;REST;SMAD4;YY1
MSTRG.74079	PIAS2	lincRNA	protein_coding	novel	known	Co-factor(TR)	5	REST;SP1;TCF12;THAP1;YY1
MSTRG.74079	PICALM	lincRNA	protein_coding	novel	known	Co-factor(TR)	4	NFIC;REST;SP1;SRF
MSTRG.74079	PIK3CA	lincRNA	protein_coding	novel	known	Co-factor(TR)	5	GABPA;REST;SP1;THAP1;YY1
MSTRG.74079	PKN1	lincRNA	protein_coding	novel	known	Co-factor(TR)	4	FLI1;GABPB1;TEAD4;TP53
MSTRG.74079	PKN2	lincRNA	protein_coding	novel	known	Co-factor(TR)	4	REST;THAP1;YY1;ZBTB33
MSTRG.74079	PLEKHB1	lincRNA	protein_coding	novel	known	Guide(TR)	2	SOX8;TEF
MSTRG.74079	PNRC1	lincRNA	protein_coding	novel	known	Co-factor(TR)	4	FOXM1;JUN;NFIC;RREB1
MSTRG.74079	POFUT1	lincRNA	protein_coding	novel	known	Co-factor(TR)	5	MAZ;SIX5;SRF;THAP1;YY1
MSTRG.74079	POLK	lincRNA	protein_coding	novel	known	Co-factor(TR)	5	GABPA;MEF2A;REST;SMARCC2;YY1
MSTRG.74079	POLR3E	lincRNA	protein_coding	novel	known	Decoy(TF)(TR)	5	GTF2A2;HSF1;MYC;TEAD4;THAP1
MSTRG.74079	POLR3H	lincRNA	protein_coding	novel	known	Co-factor(TR)	5	E2F4;FOXM1;MAZ;TCF3;YY1
MSTRG.74079	PPM1A	lincRNA	protein_coding	novel	known	Co-factor(TR)	5	CLOCK;REST;SP1;YY1;ZFX
MSTRG.74079	PPP1R21	lincRNA	protein_coding	novel	known	Co-factor(TR)	5	ELK4;ETV6;GABPA;REST;SP1
MSTRG.74079	PPT1	lincRNA	protein_coding	novel	known	Co-factor(TR)	6	E2F4;GABPB1;MAZ;THAP1;USF1;YY1
MSTRG.74079	PRDM2	lincRNA	protein_coding	novel	known	Decoy(TF)(TR)	3	CUX1;TCF7L2;TFCP2
MSTRG.74079	PRDX3	lincRNA	protein_coding	novel	known	Co-factor(TR)	5	GABPA;MAZ;MBD2;TEAD4;YY1
MSTRG.74079	PRKAR1A	lincRNA	protein_coding	novel	known	Co-factor(TR)	2	SMAD2;THAP1
MSTRG.74079	PROSC	lincRNA	protein_coding	novel	known	Co-factor(TR)	6	E2F4;ELK4;GABPB1;MAZ;THAP1;YY1
MSTRG.74079	PRPF31	lincRNA	protein_coding	novel	known	Co-factor(TR)	3	GABPB1;MAZ;USF1
MSTRG.74079	PSD2	lincRNA	protein_coding	novel	known	Guide(TR)	2	SOX8;TEF
MSTRG.74079	PSMA3	lincRNA	protein_coding	novel	known	Co-factor(TR)	4	ATF6;CREB3;GABPB1;MBD2
MSTRG.74079	PSMB2	lincRNA	protein_coding	novel	known	Co-factor(TR)	3	CREB3;PKNOX1;REST
MSTRG.74079	PTPN11	lincRNA	protein_coding	novel	known	Co-factor(TR)	6	CREB3;E2F4;ELK1;REST;THAP1;YY1
MSTRG.74079	PWWP2A	lincRNA	protein_coding	novel	known	Co-factor(TR)	3	REST;TFCP2;YY1
MSTRG.74079	RAB10	lincRNA	protein_coding	novel	known	Co-factor(TR)	4	REST;THAP1;YY1;ZBTB33
MSTRG.74079	RAB12	lincRNA	protein_coding	novel	known	Co-factor(TR)	2	MBD2;YY1
MSTRG.74079	RAB2A	lincRNA	protein_coding	novel	known	Co-factor(TR)	4	GABPA;MBD2;REST;YY1
MSTRG.74079	RAB5B	lincRNA	protein_coding	novel	known	Co-factor(TR)	4	REST;RXRB;SP1;STAT3
MSTRG.74079	RAB6A	lincRNA	protein_coding	novel	known	Co-factor(TR)	6	EPAS1;KLF3;MBD2;REST;THAP1;YY1
MSTRG.74079	RALGAPB	lincRNA	protein_coding	novel	known	Co-factor(TR)	5	GABPA;REST;SP1;THAP1;YY1
MSTRG.74079	RAP2C	lincRNA	protein_coding	novel	known	Co-factor(TR)	3	ELF4;YY1;ZBTB6
MSTRG.74079	RARA	lincRNA	protein_coding	novel	known	Co-factor(TR)	6	FOSL2;JUN;REST;SP1;TFE3;ZBTB7A
MSTRG.74079	RASIP1	lincRNA	protein_coding	novel	known	Co-factor(TR)	6	ELK4;ERG;FLI1;RELA;TAL1;TEAD4
MSTRG.74079	RASIP1	lincRNA	protein_coding	novel	known	Decoy(TF)(TR)	2	ERG;TEAD4
MSTRG.74079	RBM17	lincRNA	protein_coding	novel	known	Co-factor(TR)	5	E2F4;MAZ;TEAD4;THAP1;USF1
MSTRG.74079	RBM18	lincRNA	protein_coding	novel	known	Co-factor(TR)	6	CREB3;GABPA;REST;TFDP1;TFE3;YY1
MSTRG.74079	RC3H2	lincRNA	protein_coding	novel	known	Co-factor(TR)	9	GABPB1;HIVEP1;RELA;REST;SRF;TFCP2;USF1;YY1;ZKSCAN3
MSTRG.74079	RCOR3	lincRNA	protein_coding	novel	known	Co-factor(TR)	4	MEF2A;REST;SP1;ZKSCAN3
MSTRG.74079	RDX	lincRNA	protein_coding	novel	known	Co-factor(TR)	3	REST;THAP1;YY1
MSTRG.74079	RERE	lincRNA	protein_coding	novel	known	Decoy(TF)(TR)	3	CUX1;TCF7L2;TFCP2
MSTRG.74079	RFK	lincRNA	protein_coding	novel	known	Co-factor(TR)	7	E2F4;GABPA;GABPB1;MAZ;MBD2;TEAD4;YY1
MSTRG.74079	RGS3	lincRNA	protein_coding	novel	known	Co-factor(TR)	4	CREB3;SMAD1;SOX7;TEAD4
MSTRG.74079	RGS7	lincRNA	protein_coding	novel	known	Co-factor(TR)	3	ARNT2;POU6F1;REST
MSTRG.74079	RIC1	lincRNA	protein_coding	novel	known	Co-factor(TR)	5	BACH1;MEF2A;REST;TFCP2;YY1
MSTRG.74079	RIMS1	lincRNA	protein_coding	novel	known	Co-factor(TR)	2	POU6F1;TEF
MSTRG.74079	RINT1	lincRNA	protein_coding	novel	known	Co-factor(TR)	5	MAZ;REST;TFDP1;THAP1;YY1
MSTRG.74079	RNF8	lincRNA	protein_coding	novel	known	Co-factor(TR)	5	E2F4;MAZ;REST;YY1;ZNF410
MSTRG.74079	RNPS1	lincRNA	protein_coding	novel	known	Co-factor(TR)	8	CENPB;GABPB1;MBD2;SRF;TEAD4;TFDP1;THAP1;YY1
MSTRG.74079	ROBO4	lincRNA	protein_coding	novel	known	Co-factor(TR)	3	SMAD1;TAL1;TEAD4
MSTRG.74079	RPRD1A	lincRNA	protein_coding	novel	known	Co-factor(TR)	4	E2F4;TCF3;YY1;ZNF410
MSTRG.74079	RPS24	lincRNA	protein_coding	novel	known	Co-factor(TR)	4	MYC;THAP1;YY1;ZBTB6
MSTRG.74079	SEC11A	lincRNA	protein_coding	novel	known	Co-factor(TR)	5	GABPA;MAZ;REST;THAP1;YY1
MSTRG.74079	SEC14L1	lincRNA	protein_coding	novel	known	Co-factor(TR)	8	ELK4;ERG;FLI1;KLF3;MBD2;SOX18;SOX7;TEAD4
MSTRG.74079	SEC14L1	lincRNA	protein_coding	novel	known	Decoy(TF)(TR)	2	ERG;TEAD4
MSTRG.74079	SENP3	lincRNA	protein_coding	novel	known	Co-factor(TR)	4	E2F4;GABPB1;USF1;YY1
MSTRG.74079	SEPT4	lincRNA	protein_coding	novel	known	Guide(TR)	2	SOX8;TEF
MSTRG.74079	SH2D3C	lincRNA	protein_coding	novel	known	Co-factor(TR)	5	ERG;LMO2;TCF4;TEAD3;USF1
MSTRG.74079	SHOC2	lincRNA	protein_coding	novel	known	Co-factor(TR)	6	GABPA;REST;STAT3;THAP1;YY1;ZFX
MSTRG.74079	SIRT1	lincRNA	protein_coding	novel	known	Co-factor(TR)	6	EP300;MEF2A;SP1;THAP1;YY1;ZFX
MSTRG.74079	SLC12A4	lincRNA	protein_coding	novel	known	Co-factor(TR)	3	PATZ1;SIX5;SRF
MSTRG.74079	SLC30A9	lincRNA	protein_coding	novel	known	Co-factor(TR)	5	ELK1;GTF2A2;TEAD1;THAP1;YY1
MSTRG.74079	SLC35A5	lincRNA	protein_coding	novel	known	Co-factor(TR)	4	GABPA;REST;THAP1;YY1
MSTRG.74079	SLC38A9	lincRNA	protein_coding	novel	known	Co-factor(TR)	5	SMAD2;SMAD4;SMAD5;THAP1;YY1
MSTRG.74079	SMARCA4	lincRNA	protein_coding	novel	known	Co-factor(TR)	4	E2F4;GABPB1;REST;TFDP1
MSTRG.74079	SMU1	lincRNA	protein_coding	novel	known	Co-factor(TR)	4	GABPA;MAZ;TEAD4;YY1
MSTRG.74079	SNX11	lincRNA	protein_coding	novel	known	Co-factor(TR)	9	E2F4;GABPB1;KLF16;MAZ;MBD2;TEAD4;THAP1;USF1;YY1
MSTRG.74079	SNX12	lincRNA	protein_coding	novel	known	Co-factor(TR)	6	MAZ;SIX5;SRF;THAP1;YY1;ZBTB33
MSTRG.74079	SORCS3	lincRNA	protein_coding	novel	known	Guide(TR)	2	SOX8;TEF
MSTRG.74079	SPAST	lincRNA	protein_coding	novel	known	Co-factor(TR)	7	GABPB1;REST;SP1;USF1;YY1;ZBTB33;ZFX
MSTRG.74079	SPNS3	lincRNA	protein_coding	novel	known	Guide(TR)	4	CEBPG;IKZF1;IKZF2;TEAD1
MSTRG.74079	STK25	lincRNA	protein_coding	novel	known	Co-factor(TR)	7	E2F4;MAZ;SIX5;SRF;TCF3;TP53;YY1
MSTRG.74079	SUPT5H	lincRNA	protein_coding	novel	known	Co-factor(TR)	4	ELK1;MAZ;USF1;YY1
MSTRG.74079	SVIP	lincRNA	protein_coding	novel	known	Co-factor(TR)	4	GABPB1;MAZ;TEAD4;TP53
MSTRG.74079	SYNCRIP	lincRNA	protein_coding	novel	known	Co-factor(TR)	4	CEBPG;CLOCK;CREB3;ELK1
MSTRG.74079	TAF11	lincRNA	protein_coding	novel	known	Co-factor(TR)	5	ATF6;GTF2A2;REST;TEAD4;USF1
MSTRG.74079	TAGLN3	lincRNA	protein_coding	novel	known	Guide(TR)	2	CUX2;TEF
MSTRG.74079	TAOK1	lincRNA	protein_coding	novel	known	Co-factor(TR)	7	ELK4;GABPA;REST;SP1;THAP1;YY1;ZFX
MSTRG.74079	TEAD4	lincRNA	protein_coding	novel	known	Co-factor(TR)	3	GABPB1;MAZ;RELA
MSTRG.74079	TERF2	lincRNA	protein_coding	novel	known	Co-factor(TR)	6	GABPA;MEF2A;REST;SP1;TFCP2;YY1
MSTRG.74079	TFG	lincRNA	protein_coding	novel	known	Co-factor(TR)	6	CLOCK;ELK1;REST;SRF;TFE3;YY1
MSTRG.74079	TGFB1	lincRNA	protein_coding	novel	known	Co-factor(TR)	5	EP300;FOSL2;JUN;REST;ZBTB7A
MSTRG.74079	TIMM17A	lincRNA	protein_coding	novel	known	Co-factor(TR)	7	ELK1;GABPA;GABPB1;MAZ;TCF3;THAP1;YY1
MSTRG.74079	TIPRL	lincRNA	protein_coding	novel	known	Co-factor(TR)	7	ATF6;CREB3;FOXM1;GABPA;MBD2;REST;YY1
MSTRG.74079	TLK2	lincRNA	protein_coding	novel	known	Co-factor(TR)	6	GABPB1;REST;TFCP2;THAP1;USF1;YY1
MSTRG.74079	TMEM11	lincRNA	protein_coding	novel	known	Co-factor(TR)	5	GABPB1;IRF3;MBD2;MYC;TEAD4
MSTRG.74079	TMEM123	lincRNA	protein_coding	novel	known	Co-factor(TR)	6	HSF1;PRDM4;TFCP2;THAP1;YY1;ZBTB33
MSTRG.74079	TMEM30A	lincRNA	protein_coding	novel	known	Co-factor(TR)	3	REST;THAP1;YY1
MSTRG.74079	TMEM70	lincRNA	protein_coding	novel	known	Co-factor(TR)	6	ELK1;GABPB1;MAZ;USF1;YY1;ZBTB33
MSTRG.74079	TMX3	lincRNA	protein_coding	novel	known	Co-factor(TR)	5	CREB3;ELK1;MAZ;REST;THAP1
MSTRG.74079	TNFAIP8L1	lincRNA	protein_coding	novel	known	Co-factor(TR)	4	ATF6;NFIB;TEAD4;TP53
MSTRG.74079	TNKS2	lincRNA	protein_coding	novel	known	Co-factor(TR)	6	REST;STAT3;TFCP2;TFE3;YY1;ZBTB4
MSTRG.74079	TOP2B	lincRNA	protein_coding	novel	known	Co-factor(TR)	4	REST;SP1;ZBTB6;ZFX
MSTRG.74079	TOR1AIP2	lincRNA	protein_coding	novel	known	Co-factor(TR)	3	REST;SIX5;YY1
MSTRG.74079	TPR	lincRNA	protein_coding	novel	known	Co-factor(TR)	8	ELK4;GABPA;MAZ;REST;SMARCC2;THAP1;YY1;ZBTB6
MSTRG.74079	TPRKB	lincRNA	protein_coding	novel	known	Co-factor(TR)	4	GABPB1;MAZ;MBD2;USF1
MSTRG.74079	TRAPPC8	lincRNA	protein_coding	novel	known	Co-factor(TR)	6	ATF6;GABPA;THAP1;USF2;YY1;ZBTB33
MSTRG.74079	TRIM8	lincRNA	protein_coding	novel	known	Co-factor(TR)	3	MBD2;REST;SMAD2
MSTRG.74079	TRIP10	lincRNA	protein_coding	novel	known	Co-factor(TR)	5	KLF3;NR2F2;RARG;TEAD4;YY1
MSTRG.74079	TRIP11	lincRNA	protein_coding	novel	known	Co-factor(TR)	4	GABPA;REST;YY1;ZEB1
MSTRG.74079	TRMU	lincRNA	protein_coding	novel	known	Co-factor(TR)	5	E2F4;MAZ;TEAD4;THAP1;USF1
MSTRG.74079	TSN	lincRNA	protein_coding	novel	known	Co-factor(TR)	4	GABPB1;MBD2;USF1;YY1
MSTRG.74079	TTC23	lincRNA	protein_coding	novel	known	Co-factor(TR)	3	GABPA;STAT3;YY1
MSTRG.74079	TTC33	lincRNA	protein_coding	novel	known	Co-factor(TR)	5	SMARCC2;STAT5B;THAP1;YY1;ZBTB33
MSTRG.74079	TXNDC12	lincRNA	protein_coding	novel	known	Co-factor(TR)	7	ELK1;GABPA;MAZ;REST;RFXANK;SMARCA5;YY1
MSTRG.74079	UBE2B	lincRNA	protein_coding	novel	known	Co-factor(TR)	4	CLOCK;REST;SP1;THAP1
MSTRG.74079	UBE2D1	lincRNA	protein_coding	novel	known	Co-factor(TR)	5	MBD2;REST;STAT3;THAP1;YY1
MSTRG.74079	UBE2D3	lincRNA	protein_coding	novel	known	Co-factor(TR)	5	ATF6;HSF1;TFE3;THAP1;ZBTB6
MSTRG.74079	UBE2Z	lincRNA	protein_coding	novel	known	Decoy(TF)(TR)	3	SRF;TFCP2;THAP1
MSTRG.74079	UBQLN1	lincRNA	protein_coding	novel	known	Decoy(TF)(TR)	3	HSF1;SRF;THAP1
MSTRG.74079	UEVLD	lincRNA	protein_coding	novel	known	Co-factor(TR)	4	REST;SIX5;THAP1;YY1
MSTRG.74079	UPF2	lincRNA	protein_coding	novel	known	Co-factor(TR)	9	E2F4;GABPB1;MAZ;MEF2A;SMAD4;THAP1;USF1;USF2;YY1
MSTRG.74079	URM1	lincRNA	protein_coding	novel	known	Co-factor(TR)	4	GABPA;HSF1;MAZ;TEAD4
MSTRG.74079	USP22	lincRNA	protein_coding	novel	known	Co-factor(TR)	9	CREB3;MAZ;REST;SRF;TCF3;TEAD4;YY1;ZBTB33;ZNF281
MSTRG.74079	USP9X	lincRNA	protein_coding	novel	known	Co-factor(TR)	6	REST;SP1;STAT3;TFCP2;YY1;ZNF281
MSTRG.74079	UTRN	lincRNA	protein_coding	novel	known	Co-factor(TR)	3	GABPA;NFIB;TFCP2
MSTRG.74079	VRK2	lincRNA	protein_coding	novel	known	Co-factor(TR)	8	E2F4;GABPB1;MBD2;TFDP1;THAP1;YY1;ZBTB33;ZNF282
MSTRG.74079	VTI1A	lincRNA	protein_coding	novel	known	Co-factor(TR)	4	IRF2;PRDM4;YY1;ZBTB6
MSTRG.74079	WAC	lincRNA	protein_coding	novel	known	Co-factor(TR)	3	REST;THAP1;YY1
MSTRG.74079	WDR20	lincRNA	protein_coding	novel	known	Co-factor(TR)	5	REST;SP1;TFCP2;THAP1;YY1
MSTRG.74079	WDR45B	lincRNA	protein_coding	novel	known	Co-factor(TR)	3	E2F4;THAP1;YY1
MSTRG.74079	XIAP	lincRNA	protein_coding	novel	known	Co-factor(TR)	8	ATF6;ELK4;MBD2;REST;STAT3;THAP1;YY1;ZNF281
MSTRG.74079	XPO6	lincRNA	protein_coding	novel	known	Decoy(TF)(TR)	4	SRF;TEAD4;TFCP2;THAP1
MSTRG.74079	XRN1	lincRNA	protein_coding	novel	known	Co-factor(TR)	5	CUX1;MEF2A;REST;SP1;ZBTB33
MSTRG.74079	YME1L1	lincRNA	protein_coding	novel	known	Co-factor(TR)	5	CREB3;ELK1;GABPA;THAP1;YY1
MSTRG.74079	YWHAG	lincRNA	protein_coding	novel	known	Co-factor(TR)	7	MBD2;PRDM4;SRF;TEAD4;TFCP2;YY1;ZNF282
MSTRG.74079	ZC3H14	lincRNA	protein_coding	novel	known	Co-factor(TR)	5	GABPB1;MAZ;REST;USF1;YY1
MSTRG.74079	ZC3HC1	lincRNA	protein_coding	novel	known	Co-factor(TR)	5	GABPB1;MAZ;TEAD4;USF1;YY1
MSTRG.74079	ZDHHC6	lincRNA	protein_coding	novel	known	Co-factor(TR)	6	GABPA;GABPB1;MAZ;PRDM4;TEAD4;USF1
MSTRG.74079	ZFP36L1	lincRNA	protein_coding	novel	known	Guide(TR)	4	BCL6;NFE2L2;STAT3;TCF7L2
MSTRG.74079	ZFR	lincRNA	protein_coding	novel	known	Co-factor(TR)	5	MAZ;REST;TFE3;YY1;ZFX
MSTRG.74079	ZMYM5	lincRNA	protein_coding	novel	known	Co-factor(TR)	3	THAP1;YY1;ZBTB6
MSTRG.74079	ZNF350	lincRNA	protein_coding	novel	known	Co-factor(TR)	5	ELF2;EP300;IRF2;MEF2A;ZBTB33
MSTRG.74079	ZNF45	lincRNA	protein_coding	novel	known	Co-factor(TR)	6	GABPA;REST;SP1;TCF12;USF1;YY1
MSTRG.74079	ZYX	lincRNA	protein_coding	novel	known	Co-factor(TR)	3	CREB3;REST;SRF
MSTRG.74081	ACVRL1	lincRNA	protein_coding	novel	known	Co-factor(TR)	5	ERG;FLI1;SMAD1;TAL1;TEAD4
MSTRG.74081	AKAP13	lincRNA	protein_coding	novel	known	Guide(TR)	3	BACH1;BCL6;NFIC
MSTRG.74081	ANO2	lincRNA	protein_coding	novel	known	Co-factor(TR)	4	FLI1;NFIB;SMAD1;SOX17
MSTRG.74081	ATF7	lincRNA	protein_coding	novel	known	Guide(TR)	4	ARNT;ETS2;NFE2L2;NFIC
MSTRG.74081	C9orf69	lincRNA	protein_coding	novel	known	Decoy(TF)(TR)	4	RELA;SRF;TCF3;TEAD4
MSTRG.74081	CDK9	lincRNA	protein_coding	novel	known	Co-factor(TR)	4	FLI1;LMO2;RELA;THAP1
MSTRG.74081	CXorf36	lincRNA	protein_coding	novel	known	Co-factor(TR)	2	ERG;FLI1
MSTRG.74081	CYTIP	lincRNA	protein_coding	novel	known	Guide(TR)	3	NFKB1;PRDM1;RELA
MSTRG.74081	DYSF	lincRNA	protein_coding	novel	known	Co-factor(TR)	5	ERG;FLI1;RELA;TAL1;TEAD4
MSTRG.74081	DYSF	lincRNA	protein_coding	novel	known	Decoy(TF)(TR)	3	FLI1;RELA;TEAD4
MSTRG.74081	ECD	lincRNA	protein_coding	novel	known	Co-factor(TR)	5	GABPA;SRF;TCF3;TEAD4;THAP1
MSTRG.74081	ECE1	lincRNA	protein_coding	novel	known	Decoy(TF)(TR)	3	FLI1;RELA;TEAD4
MSTRG.74081	EDN1	lincRNA	protein_coding	novel	known	Co-factor(TR)	6	NFIB;SOX17;SOX18;SOX7;TAL1;TEAD4
MSTRG.74081	EDN1	lincRNA	protein_coding	novel	known	Decoy(TF)(TR)	4	NFIB;SOX18;SOX7;TEAD4
MSTRG.74081	EGFL7	lincRNA	protein_coding	novel	known	Decoy(TF)(TR)	2	FLI1;TEAD4
MSTRG.74081	ELMSAN1	lincRNA	protein_coding	novel	known	Co-factor(TR)	4	BACH1;FOSL2;HBP1;PPARD
MSTRG.74081	ENG	lincRNA	protein_coding	novel	known	Decoy(TF)(TR)	3	FLI1;RELA;TEAD4
MSTRG.74081	ERG	lincRNA	protein_coding	novel	known	Co-factor(TR)	4	FLI1;SOX18;SOX7;TEAD4
MSTRG.74081	ERG	lincRNA	protein_coding	novel	known	Decoy(TF)(TR)	4	FLI1;SOX18;SOX7;TEAD4
MSTRG.74081	ESAM	lincRNA	protein_coding	novel	known	Co-factor(TR)	3	FLI1;RELA;TEAD4
MSTRG.74081	ESAM	lincRNA	protein_coding	novel	known	Decoy(TF)(TR)	3	FLI1;RELA;TEAD4
MSTRG.74081	ESM1	lincRNA	protein_coding	novel	known	Co-factor(TR)	2	TAL1;TEAD4
MSTRG.74081	EXOC6	lincRNA	protein_coding	novel	known	Decoy(TF)(TR)	3	SOX18;SOX7;TEAD4
MSTRG.74081	FLOT2	lincRNA	protein_coding	novel	known	Co-factor(TR)	2	FLI1;NFIB
MSTRG.74081	FLOT2	lincRNA	protein_coding	novel	known	Decoy(TF)(TR)	2	FLI1;NFIB
MSTRG.74081	FMNL1	lincRNA	protein_coding	novel	known	Guide(TR)	2	IRF1;RELA
MSTRG.74081	GPX3	lincRNA	protein_coding	novel	known	Guide(TR)	3	BCL6;NFIC;TCF3
MSTRG.74081	GRB2	lincRNA	protein_coding	novel	known	Decoy(TF)(TR)	3	SRF;TCF3;TEAD4
MSTRG.74081	HIF3A	lincRNA	protein_coding	novel	known	Guide(TR)	4	GLIS2;NFIC;NR2F2;TCF7L1
MSTRG.74081	HIPK3	lincRNA	protein_coding	novel	known	Guide(TR)	4	ARID5B;BCL6;NFIB;NFIC
MSTRG.74081	ICAM2	lincRNA	protein_coding	novel	known	Co-factor(TR)	5	FLI1;RELA;SOX7;TAL1;TEAD4
MSTRG.74081	ICAM2	lincRNA	protein_coding	novel	known	Decoy(TF)(TR)	4	FLI1;RELA;SOX7;TEAD4
MSTRG.74081	IGF1	lincRNA	protein_coding	novel	known	Guide(TR)	3	BCL6;NFIC;TCF3
MSTRG.74081	IGIP	lincRNA	protein_coding	novel	known	Guide(TR)	3	GLIS2;NFIC;NFIX
MSTRG.74081	IGSF6	lincRNA	protein_coding	novel	known	Guide(TR)	2	EGR2;TFEC
MSTRG.74081	IPO11	lincRNA	protein_coding	novel	known	Co-factor(TR)	4	SOX18;SOX7;TAL1;TEAD4
MSTRG.74081	IPO11	lincRNA	protein_coding	novel	known	Decoy(TF)(TR)	3	SOX18;SOX7;TEAD4
MSTRG.74081	LPP	lincRNA	protein_coding	novel	known	Co-factor(TR)	5	FOSL2;NFE2L2;NFIB;NFIC;TCF7L1
MSTRG.74081	LPP	lincRNA	protein_coding	novel	known	Guide(TR)	5	ARNT;NFE2L2;NFIB;NFIC;TCF7L1
MSTRG.74081	NBEAL1	lincRNA	protein_coding	novel	known	Guide(TR)	4	GLIS2;NFE2L2;NFIB;TCF7L1
MSTRG.74081	NFIA	lincRNA	protein_coding	novel	known	Guide(TR)	4	BCL6;GLIS2;NFIC;NFIX
MSTRG.74081	NFKBIA	lincRNA	protein_coding	novel	known	Co-factor(TR)	5	BACH1;FOSL2;RARA;RELA;ZBTB7A
MSTRG.74081	NR1D1	lincRNA	protein_coding	novel	known	Guide(TR)	3	BCL6;NFIC;TCF3
MSTRG.74081	PEF1	lincRNA	protein_coding	novel	known	Decoy(TF)(TR)	3	RELA;SRF;TEAD4
MSTRG.74081	PRELP	lincRNA	protein_coding	novel	known	Guide(TR)	2	BCL6;NFIC
MSTRG.74081	PTPN21	lincRNA	protein_coding	novel	known	Guide(TR)	3	GLIS2;NFIB;TCF7L1
MSTRG.74081	RAB3IL1	lincRNA	protein_coding	novel	known	Guide(TR)	4	ARID5B;ARNT;BCL6;NFIC
MSTRG.74081	RASIP1	lincRNA	protein_coding	novel	known	Decoy(TF)(TR)	3	FLI1;RELA;TEAD4
MSTRG.74081	REM1	lincRNA	protein_coding	novel	known	Guide(TR)	6	ARNT;BCL6;NFIB;NFIC;TCF3;TCF7L1
MSTRG.74081	RGS3	lincRNA	protein_coding	novel	known	Co-factor(TR)	3	SMAD1;SOX7;TEAD4
MSTRG.74081	ROBO4	lincRNA	protein_coding	novel	known	Co-factor(TR)	3	SMAD1;TAL1;TEAD4
MSTRG.74081	RPS6KA3	lincRNA	protein_coding	novel	known	Co-factor(TR)	3	FLI1;NFIB;TEAD4
MSTRG.74081	RPS6KA3	lincRNA	protein_coding	novel	known	Decoy(TF)(TR)	3	FLI1;NFIB;TEAD4
MSTRG.74081	SEC14L1	lincRNA	protein_coding	novel	known	Co-factor(TR)	5	ERG;FLI1;SOX18;SOX7;TEAD4
MSTRG.74081	SEC14L1	lincRNA	protein_coding	novel	known	Decoy(TF)(TR)	4	FLI1;SOX18;SOX7;TEAD4
MSTRG.74081	SNX33	lincRNA	protein_coding	novel	known	Guide(TR)	4	GLIS2;NFE2L2;NR2F2;SMAD3
MSTRG.74081	SSBP4	lincRNA	protein_coding	novel	known	Decoy(TF)(TR)	2	TCF3;TEAD4
MSTRG.74081	SUSD6	lincRNA	protein_coding	novel	known	Guide(TR)	4	ARNT;BCL6;NFE2L2;NFIC
MSTRG.74081	TAOK2	lincRNA	protein_coding	novel	known	Co-factor(TR)	3	FLI1;SMAD1;TEAD4
MSTRG.74081	TAOK2	lincRNA	protein_coding	novel	known	Decoy(TF)(TR)	2	FLI1;TEAD4
MSTRG.74081	TGFBR3	lincRNA	protein_coding	novel	known	Guide(TR)	5	ARID5B;ARNT;BCL6;NFIC;TCF3
MSTRG.74081	TNFAIP8L1	lincRNA	protein_coding	novel	known	Co-factor(TR)	2	NFIB;TEAD4
MSTRG.74081	TNFAIP8L1	lincRNA	protein_coding	novel	known	Decoy(TF)(TR)	2	NFIB;TEAD4
MSTRG.74081	VPREB3	lincRNA	protein_coding	novel	known	Guide(TR)	3	CBFB;EBF1;TCF3
MSTRG.74081	ZFHX3	lincRNA	protein_coding	novel	known	Guide(TR)	3	BCL6;NFIC;TCF7L1
MSTRG.74081	ZFP36L1	lincRNA	protein_coding	novel	known	Guide(TR)	5	ARNT;BCL6;NFE2L2;NFIC;TCF7L1
MSTRG.7444	ACTR6	lincRNA	protein_coding	novel	known	Co-factor(TR)	4	GABPA;SMAD2;SMAD5;YY1
MSTRG.7444	ADGRE2	lincRNA	protein_coding	novel	known	Guide(TR)	3	FOXJ2;IRF9;RARA
MSTRG.7444	ANKRD13C	lincRNA	protein_coding	novel	known	Co-factor(TR)	3	STAT3;THAP1;YY1
MSTRG.7444	ANKRD40	lincRNA	protein_coding	novel	known	Co-factor(TR)	5	CLOCK;SRF;TEAD4;THAP1;YY1
MSTRG.7444	BRD7	lincRNA	protein_coding	novel	known	Co-factor(TR)	5	E2F7;ELK4;GABPA;MBD2;YY1
MSTRG.7444	BTG1	lincRNA	protein_coding	novel	known	Co-factor(TR)	3	FOSL2;JUN;ZBTB7A
MSTRG.7444	BTG1	lincRNA	protein_coding	novel	known	Guide(TR)	2	FOXJ2;RARA
MSTRG.7444	CAPRIN1	lincRNA	protein_coding	novel	known	Co-factor(TR)	4	GTF2A1;MBD2;YY1;ZNF281
MSTRG.7444	CBWD5	lincRNA	protein_coding	novel	known	Co-factor(TR)	6	ATF6;E2F7;GTF2A1;IRF3;PRDM4;YY1
MSTRG.7444	CDC73	lincRNA	protein_coding	novel	known	Co-factor(TR)	3	SRF;THAP1;YY1
MSTRG.7444	CGGBP1	lincRNA	protein_coding	novel	known	Co-factor(TR)	4	GABPA;TCF12;YY1;ZFX
MSTRG.7444	CHD8	lincRNA	protein_coding	novel	known	Co-factor(TR)	7	IRF3;SMAD2;SMAD4;SMAD5;SRF;YY1;ZBTB6
MSTRG.7444	CHD8	lincRNA	protein_coding	novel	known	Decoy(TF)(TR)	3	SMAD2;SMAD4;SRF
MSTRG.7444	CMC1	lincRNA	protein_coding	novel	known	Co-factor(TR)	4	ELK1;GABPA;THAP1;YY1
MSTRG.7444	COG2	lincRNA	protein_coding	novel	known	Co-factor(TR)	3	GABPA;THAP1;YY1
MSTRG.7444	CXorf56	lincRNA	protein_coding	novel	known	Co-factor(TR)	4	GABPA;GTF2A1;GTF2A2;YY1
MSTRG.7444	DCTN5	lincRNA	protein_coding	novel	known	Co-factor(TR)	4	ATF6;ENO1;SRF;YY1
MSTRG.7444	DDX59	lincRNA	protein_coding	novel	known	Co-factor(TR)	5	ATF1;ATF6;PRDM4;THAP1;YY1
MSTRG.7444	DNAJC14	lincRNA	protein_coding	novel	known	Co-factor(TR)	3	GABPA;THAP1;YY1
MSTRG.7444	FKBP15	lincRNA	protein_coding	novel	known	Co-factor(TR)	4	ELK4;GABPA;TFDP1;YY1
MSTRG.7444	FRA10AC1	lincRNA	protein_coding	novel	known	Co-factor(TR)	5	CLOCK;ELK4;GABPA;THAP1;YY1
MSTRG.7444	KIAA1033	lincRNA	protein_coding	novel	known	Co-factor(TR)	4	GABPA;SMARCA5;THAP1;YY1
MSTRG.7444	KPNA1	lincRNA	protein_coding	novel	known	Co-factor(TR)	3	SRF;TEAD4;YY1
MSTRG.7444	MTFR1	lincRNA	protein_coding	novel	known	Co-factor(TR)	4	MBD2;THAP1;YBX1;YY1
MSTRG.7444	MTMR9	lincRNA	protein_coding	novel	known	Co-factor(TR)	3	GABPA;SRF;THAP1
MSTRG.7444	NAIF1	lincRNA	protein_coding	novel	known	Co-factor(TR)	5	MBD2;PRDM4;THAP1;YY1;ZBTB6
MSTRG.7444	NUDT21	lincRNA	protein_coding	novel	known	Co-factor(TR)	4	GABPA;IRF3;SMAD2;YY1
MSTRG.7444	PAPD7	lincRNA	protein_coding	novel	known	Co-factor(TR)	5	E2F7;SMAD5;TFDP1;THAP1;YY1
MSTRG.7444	PLS3	lincRNA	protein_coding	novel	known	Co-factor(TR)	4	ATF6;HSF1;SRF;YY1
MSTRG.7444	POLK	lincRNA	protein_coding	novel	known	Co-factor(TR)	5	ATF1;ELK4;GABPA;YY1;ZEB1
MSTRG.7444	PPP1R12A	lincRNA	protein_coding	novel	known	Co-factor(TR)	3	GTF2A1;SRF;YY1
MSTRG.7444	PPP2R5C	lincRNA	protein_coding	novel	known	Co-factor(TR)	4	GABPA;SRF;YBX1;YY1
MSTRG.7444	PSMD6	lincRNA	protein_coding	novel	known	Co-factor(TR)	5	GABPA;MBD2;TEAD4;THAP1;YY1
MSTRG.7444	RAI14	lincRNA	protein_coding	novel	known	Co-factor(TR)	3	ATF6;SRF;THAP1
MSTRG.7444	RBM14	lincRNA	protein_coding	novel	known	Co-factor(TR)	4	E2F7;FOXM1;TEAD4;YBX1
MSTRG.7444	REXO4	lincRNA	protein_coding	novel	known	Co-factor(TR)	7	E2F7;SMAD2;SMAD5;TEAD4;TFDP1;THAP1;YY1
MSTRG.7444	RPL7L1	lincRNA	protein_coding	novel	known	Co-factor(TR)	3	GABPA;THAP1;YY1
MSTRG.7444	RPS6KA3	lincRNA	protein_coding	novel	known	Co-factor(TR)	6	ELK4;EPAS1;MBD2;NFIB;TEAD4;YY1
MSTRG.7444	SEPT2	lincRNA	protein_coding	novel	known	Co-factor(TR)	5	MBD2;TFE3;YBX1;YY1;ZNF281
MSTRG.7444	SERPINB5	lincRNA	protein_coding	novel	known	Co-factor(TR)	2	TP63;ZBTB7B
MSTRG.7444	SLC38A9	lincRNA	protein_coding	novel	known	Co-factor(TR)	5	SMAD2;SMAD4;SMAD5;TCF12;YY1
MSTRG.7444	SMARCA4	lincRNA	protein_coding	novel	known	Co-factor(TR)	6	ENO1;FOXM1;KLF16;TFDP1;YY1;ZNF281
MSTRG.7444	STAU1	lincRNA	protein_coding	novel	known	Co-factor(TR)	5	GABPA;MBD2;SRF;YY1;ZNF281
MSTRG.7444	STRN3	lincRNA	protein_coding	novel	known	Co-factor(TR)	3	SMAD4;STAT3;YY1
MSTRG.7444	TNPO1	lincRNA	protein_coding	novel	known	Co-factor(TR)	7	CREB3;ELK4;GABPA;TFDP1;THAP1;YY1;ZNF281
MSTRG.7444	TRIM13	lincRNA	protein_coding	novel	known	Co-factor(TR)	3	MBD2;YY1;ZBTB6
MSTRG.7444	UFSP2	lincRNA	protein_coding	novel	known	Co-factor(TR)	3	THAP1;YY1;ZEB1
MSTRG.7444	USP16	lincRNA	protein_coding	novel	known	Decoy(TF)(TR)	3	SMAD2;SMAD4;SRF
MSTRG.7444	USP22	lincRNA	protein_coding	novel	known	Co-factor(TR)	3	SRF;YY1;ZNF281
MSTRG.7444	YME1L1	lincRNA	protein_coding	novel	known	Co-factor(TR)	5	ATF1;CREB3;GABPA;THAP1;YY1
MSTRG.7444	YWHAE	lincRNA	protein_coding	novel	known	Co-factor(TR)	3	ATF6;SRF;YY1
MSTRG.7444	YWHAG	lincRNA	protein_coding	novel	known	Co-factor(TR)	5	MBD2;PRDM4;SRF;TEAD4;YY1
MSTRG.7444	ZNF197	lincRNA	protein_coding	novel	known	Co-factor(TR)	5	GABPA;SIX5;SMAD4;SMAD5;TCF12
MSTRG.7444	ZNF45	lincRNA	protein_coding	novel	known	Co-factor(TR)	3	GABPA;TCF12;YY1
MSTRG.7446	CBWD5	lincRNA	protein_coding	novel	known	Co-factor(TR)	7	ATF6;GTF2A1;SMARCC1;SP3;TFCP2;YY1;ZNF143
MSTRG.7446	ZFP36L1	lincRNA	protein_coding	novel	known	Co-factor(TR)	7	EP300;ETV6;MTF1;NFAT5;RREB1;SP1;TCF7L2
MSTRG.7461	AHCY	lincRNA	protein_coding	novel	known	Co-factor(TR)	4	E2F7;FOXM1;TGIF2;YY1
MSTRG.7461	ANKRD13C	lincRNA	protein_coding	novel	known	Co-factor(TR)	4	REST;STAT3;THAP1;YY1
MSTRG.7461	AP4S1	lincRNA	protein_coding	novel	known	Co-factor(TR)	5	MAX;REST;SMAD4;SP3;YY1
MSTRG.7461	APEH	lincRNA	protein_coding	novel	known	Co-factor(TR)	5	E2F7;FOXM1;GTF2A2;TEAD4;YY1
MSTRG.7461	APOBR	lincRNA	protein_coding	novel	known	Guide(TR)	3	NR1H2;RARA;USF2
MSTRG.7461	ATP11B	lincRNA	protein_coding	novel	known	Co-factor(TR)	5	MAX;MBD2;REST;SMAD2;YY1
MSTRG.7461	BAZ2A	lincRNA	protein_coding	novel	known	Co-factor(TR)	4	ETS2;NFATC1;PPARD;REST
MSTRG.7461	BCL7B	lincRNA	protein_coding	novel	known	Decoy(TF)(TR)	4	CREB1;MAFK;MAX;SRF
MSTRG.7461	CCDC88B	lincRNA	protein_coding	novel	known	Guide(TR)	3	NR1H2;RARA;USF2
MSTRG.7461	CD37	lincRNA	protein_coding	novel	known	Guide(TR)	4	NFATC1;NR1H2;RARA;USF2
MSTRG.7461	CDC73	lincRNA	protein_coding	novel	known	Co-factor(TR)	4	REST;SRF;THAP1;YY1
MSTRG.7461	CRK	lincRNA	protein_coding	novel	known	Co-factor(TR)	5	ETS1;MBD2;REST;SIX5;THAP1
MSTRG.7461	CUL5	lincRNA	protein_coding	novel	known	Co-factor(TR)	6	ATF6;CREB1;REST;THAP1;YY1;ZBTB14
MSTRG.7461	CYTH4	lincRNA	protein_coding	novel	known	Guide(TR)	3	NR1H2;RARA;USF2
MSTRG.7461	DNAJC7	lincRNA	protein_coding	novel	known	Co-factor(TR)	6	CREB1;GABPA;GTF2A1;MAX;REST;YY1
MSTRG.7461	ELMSAN1	lincRNA	protein_coding	novel	known	Co-factor(TR)	4	HBP1;JUN;PPARD;ZBTB7A
MSTRG.7461	ELMSAN1	lincRNA	protein_coding	novel	known	Guide(TR)	4	HIVEP1;JUN;RARA;RELA
MSTRG.7461	EPC2	lincRNA	protein_coding	novel	known	Co-factor(TR)	6	REST;STAT3;TCF12;THAP1;YY1;ZBTB14
MSTRG.7461	FGR	lincRNA	protein_coding	novel	known	Guide(TR)	4	NR1H2;RARA;RXRA;USF2
MSTRG.7461	FKBP15	lincRNA	protein_coding	novel	known	Decoy(TF)(TR)	3	MAX;NR1H2;RELA
MSTRG.7461	FMNL1	lincRNA	protein_coding	novel	known	Guide(TR)	3	NR1H2;RARA;USF2
MSTRG.7461	FNBP4	lincRNA	protein_coding	novel	known	Co-factor(TR)	3	CEBPZ;REST;YY1
MSTRG.7461	FOXP1	lincRNA	protein_coding	novel	known	Guide(TR)	4	ARNT;ELK4;HIVEP1;IRF2
MSTRG.7461	FRA10AC1	lincRNA	protein_coding	novel	known	Co-factor(TR)	5	CLOCK;CREB1;REST;THAP1;YY1
MSTRG.7461	GPBP1	lincRNA	protein_coding	novel	known	Co-factor(TR)	5	CREB1;REST;THAP1;YY1;ZBTB14
MSTRG.7461	GRB2	lincRNA	protein_coding	novel	known	Co-factor(TR)	5	ATF6;CREB1;MAX;MBD2;SRF
MSTRG.7461	HERC3	lincRNA	protein_coding	novel	known	Guide(TR)	3	HIVEP1;TFEB;USF2
MSTRG.7461	HIF3A	lincRNA	protein_coding	novel	known	Co-factor(TR)	4	GLIS2;NFIC;NR2F2;STAT3
MSTRG.7461	HMG20A	lincRNA	protein_coding	novel	known	Co-factor(TR)	4	ELK4;GABPA;MAX;ZBTB14
MSTRG.7461	HOOK3	lincRNA	protein_coding	novel	known	Co-factor(TR)	6	ATF6;GABPA;MAX;NFIC;REST;ZFX
MSTRG.7461	IGF1	lincRNA	protein_coding	novel	known	Guide(TR)	3	IRF2;STAT3;ZBTB16
MSTRG.7461	INPP5D	lincRNA	protein_coding	novel	known	Guide(TR)	4	NFATC1;NR1H2;NR3C1;USF2
MSTRG.7461	LIG4	lincRNA	protein_coding	novel	known	Co-factor(TR)	5	CREB1;GABPA;MAX;THAP1;YY1
MSTRG.7461	LPP	lincRNA	protein_coding	novel	known	Guide(TR)	4	ARNT;IRF2;STAT3;ZBTB16
MSTRG.7461	LUC7L2	lincRNA	protein_coding	novel	known	Co-factor(TR)	4	CREB1;E2F7;IRF3;YY1
MSTRG.7461	MIER1	lincRNA	protein_coding	novel	known	Co-factor(TR)	5	ATF6;MBD2;THAP1;YY1;ZNF281
MSTRG.7461	MOB3A	lincRNA	protein_coding	novel	known	Co-factor(TR)	2	NFATC1;RFX1
MSTRG.7461	MOB3A	lincRNA	protein_coding	novel	known	Guide(TR)	3	NFATC1;NR1H2;RARA
MSTRG.7461	MPLKIP	lincRNA	protein_coding	novel	known	Co-factor(TR)	3	FOXM1;MBD2;MYC
MSTRG.7461	MRPL30	lincRNA	protein_coding	novel	known	Co-factor(TR)	4	FOXM1;GABPA;SMARCA5;TEAD4
MSTRG.7461	NATD1	lincRNA	protein_coding	novel	known	Guide(TR)	3	EPAS1;FOXO1;ZBTB16
MSTRG.7461	NFKBIA	lincRNA	protein_coding	novel	known	Co-factor(TR)	4	BACH1;JUN;RARA;ZBTB7A
MSTRG.7461	NFKBIA	lincRNA	protein_coding	novel	known	Guide(TR)	3	JUN;NR1H2;RARA
MSTRG.7461	NLRC5	lincRNA	protein_coding	novel	known	Guide(TR)	4	HIVEP1;NR1H2;NR3C1;USF2
MSTRG.7461	PAFAH1B1	lincRNA	protein_coding	novel	known	Co-factor(TR)	4	MBD2;NFE2L2;REST;YY1
MSTRG.7461	PIK3R5	lincRNA	protein_coding	novel	known	Guide(TR)	3	NR1H2;RARA;USF2
MSTRG.7461	PITPNB	lincRNA	protein_coding	novel	known	Co-factor(TR)	5	CLOCK;CREB1;RELA;REST;ZEB1
MSTRG.7461	PLCB2	lincRNA	protein_coding	novel	known	Guide(TR)	4	NR1H2;RARA;TEAD1;USF2
MSTRG.7461	PPM1A	lincRNA	protein_coding	novel	known	Co-factor(TR)	6	CLOCK;CREB1;REST;SP3;YY1;ZFX
MSTRG.7461	PPP2R5E	lincRNA	protein_coding	novel	known	Co-factor(TR)	6	CREB1;PRDM4;REST;SRF;THAP1;YY1
MSTRG.7461	PPP3CC	lincRNA	protein_coding	novel	known	Co-factor(TR)	4	MBD2;REST;SMAD2;ZFX
MSTRG.7461	PRELP	lincRNA	protein_coding	novel	known	Guide(TR)	3	IRF2;STAT3;ZBTB16
MSTRG.7461	RAB6A	lincRNA	protein_coding	novel	known	Co-factor(TR)	4	KLF3;REST;THAP1;YY1
MSTRG.7461	RARA	lincRNA	protein_coding	novel	known	Co-factor(TR)	4	JUN;RXRA;USF2;ZBTB7A
MSTRG.7461	RARA	lincRNA	protein_coding	novel	known	Guide(TR)	5	JUN;NR1H2;RELA;RXRA;USF2
MSTRG.7461	RASGRP2	lincRNA	protein_coding	novel	known	Guide(TR)	4	MAX;NR3C1;TEAD1;USF2
MSTRG.7461	RERE	lincRNA	protein_coding	novel	known	Guide(TR)	2	THRA;ZBTB16
MSTRG.7461	RLIM	lincRNA	protein_coding	novel	known	Co-factor(TR)	4	GABPA;MBD2;REST;YY1
MSTRG.7461	RPAP2	lincRNA	protein_coding	novel	known	Co-factor(TR)	4	CREB1;THAP1;YY1;ZBTB6
MSTRG.7461	SETD1B	lincRNA	protein_coding	novel	known	Guide(TR)	7	HIVEP1;JUN;NFATC1;NR1H2;NR3C1;RARA;USF2
MSTRG.7461	SEZ6L	lincRNA	protein_coding	novel	known	Co-factor(TR)	3	REST;TGIF1;THRA
MSTRG.7461	SHOC2	lincRNA	protein_coding	novel	known	Co-factor(TR)	5	CREB1;REST;SP3;THAP1;YY1
MSTRG.7461	SRPK2	lincRNA	protein_coding	novel	known	Co-factor(TR)	4	ELK4;GABPA;REST;YY1
MSTRG.7461	STAU1	lincRNA	protein_coding	novel	known	Co-factor(TR)	4	GABPA;REST;STAT3;ZNF281
MSTRG.7461	STRN	lincRNA	protein_coding	novel	known	Co-factor(TR)	5	CREB1;ELK4;MAX;MBD2;REST
MSTRG.7461	TAOK1	lincRNA	protein_coding	novel	known	Co-factor(TR)	6	CREB1;ELK4;GABPA;REST;YY1;ZFX
MSTRG.7461	TGFB1	lincRNA	protein_coding	novel	known	Co-factor(TR)	3	JUN;RARA;ZBTB7A
MSTRG.7461	TGFB1	lincRNA	protein_coding	novel	known	Guide(TR)	3	JUN;NR1H2;RARA
MSTRG.7461	THOC2	lincRNA	protein_coding	novel	known	Co-factor(TR)	4	CREB1;GABPA;REST;YY1
MSTRG.7461	TLK2	lincRNA	protein_coding	novel	known	Co-factor(TR)	6	CREB1;NR3C1;REST;THAP1;YY1;ZNF281
MSTRG.7461	TMEM151A	lincRNA	protein_coding	novel	known	Guide(TR)	2	SOX8;THRA
MSTRG.7461	TNS1	lincRNA	protein_coding	novel	known	Guide(TR)	3	IRF2;STAT3;ZBTB16
MSTRG.7461	TNS2	lincRNA	protein_coding	novel	known	Co-factor(TR)	5	HIC1;NFIC;NFIX;SIX5;ZBTB4
MSTRG.7461	TNS2	lincRNA	protein_coding	novel	known	Guide(TR)	4	AR;EPAS1;GLI3;PRRX1
MSTRG.7461	TXNDC12	lincRNA	protein_coding	novel	known	Co-factor(TR)	3	FOXM1;GABPA;SMARCA5
MSTRG.7461	UBE2B	lincRNA	protein_coding	novel	known	Co-factor(TR)	5	CLOCK;ELK4;HBP1;REST;THAP1
MSTRG.7461	UBE2Q1	lincRNA	protein_coding	novel	known	Co-factor(TR)	5	CREB1;FOXM1;GABPA;MAX;MBD2
MSTRG.7461	UIMC1	lincRNA	protein_coding	novel	known	Co-factor(TR)	5	ELK4;MAX;REST;YY1;ZBTB14
MSTRG.7461	UNG	lincRNA	protein_coding	novel	known	Co-factor(TR)	3	E2F5;ENO1;YY1
MSTRG.7461	USP9X	lincRNA	protein_coding	novel	known	Co-factor(TR)	6	ATF7;CREB1;GTF2A1;REST;YY1;ZNF281
MSTRG.7461	XPOT	lincRNA	protein_coding	novel	known	Co-factor(TR)	3	ENO1;FOXM1;XBP1
MSTRG.7461	YWHAB	lincRNA	protein_coding	novel	known	Decoy(TF)(TR)	4	ELK4;MAX;RELA;SRF
MSTRG.7461	YWHAG	lincRNA	protein_coding	novel	known	Co-factor(TR)	4	MBD2;PRDM4;SRF;YY1
MSTRG.7461	ZFP1	lincRNA	protein_coding	novel	known	Co-factor(TR)	4	CREB1;SP3;YY1;ZBTB14
MSTRG.7461	ZFP36	lincRNA	protein_coding	novel	known	Guide(TR)	5	BHLHE40;JUN;NR1H2;RARA;RELA
MSTRG.7461	ZFP36L1	lincRNA	protein_coding	novel	known	Co-factor(TR)	2	ATF7;NFIC
MSTRG.7461	ZFP36L2	lincRNA	protein_coding	novel	known	Guide(TR)	4	FOXO1;HIVEP1;IRF2;ZBTB16
MSTRG.7461	ZNF331	lincRNA	protein_coding	novel	known	Guide(TR)	4	HIVEP1;JUN;NR3C1;USF2
MSTRG.7464	ABAT	lincRNA	protein_coding	novel	known	Guide(TR)	3	POU6F1;TEF;THRA
MSTRG.7464	ABCC9	lincRNA	protein_coding	novel	known	Guide(TR)	5	FOXM1;KLF15;STAT3;THRB;ZBTB16
MSTRG.7464	ACAP2	lincRNA	protein_coding	novel	known	Decoy(TF)(TR)	6	ARNT;SMAD2;SMAD5;STAT3;TFE3;YY1
MSTRG.7464	ACSBG1	lincRNA	protein_coding	novel	known	Guide(TR)	4	ARNT2;SOX8;TEF;THRA
MSTRG.7464	ACTL6A	lincRNA	protein_coding	novel	known	Guide(TR)	3	E2F6;HLTF;ZBTB4
MSTRG.7464	ADCY2	lincRNA	protein_coding	novel	known	Guide(TR)	4	PKNOX2;POU6F1;TEF;THRA
MSTRG.7464	ADCY5	lincRNA	protein_coding	novel	known	Guide(TR)	10	FOXM1;HLF;KLF15;TEF;THRA;THRB;YBX1;ZBTB16;ZBTB4;ZNF410
MSTRG.7464	ADGRL3	lincRNA	protein_coding	novel	known	Guide(TR)	3	POU6F1;TEF;THRA
MSTRG.7464	AHCY	lincRNA	protein_coding	novel	known	Co-factor(TR)	7	ATF1;E2F6;E2F7;FOXM1;MYBL2;TFDP1;YY1
MSTRG.7464	AHCY	lincRNA	protein_coding	novel	known	Guide(TR)	7	CDC5L;E2F6;FOXM1;HLTF;MYBL2;YY1;ZNF410
MSTRG.7464	AKAP13	lincRNA	protein_coding	novel	known	Guide(TR)	2	RBPJ;ZBTB16
MSTRG.7464	AMER2	lincRNA	protein_coding	novel	known	Guide(TR)	6	ARNT2;POU6F1;SOX8;TEF;THRA;ZBTB18
MSTRG.7464	AMER3	lincRNA	protein_coding	novel	known	Guide(TR)	4	CUX2;POU6F1;THRA;ZBTB18
MSTRG.7464	AMIGO1	lincRNA	protein_coding	novel	known	Guide(TR)	4	POU6F1;TEF;THRA;ZBTB4
MSTRG.7464	ANKRD34C	lincRNA	protein_coding	novel	known	Guide(TR)	4	ARNT2;POU6F1;TEF;THRA
MSTRG.7464	ANKS1B	lincRNA	protein_coding	novel	known	Guide(TR)	4	ARNT2;POU6F1;TEF;THRA
MSTRG.7464	AP3B2	lincRNA	protein_coding	novel	known	Guide(TR)	5	CUX2;MEIS3;POU6F1;STAT6;ZBTB18
MSTRG.7464	APC2	lincRNA	protein_coding	novel	known	Guide(TR)	5	ARNT2;CUX2;STAT6;THRA;ZBTB18
MSTRG.7464	APOBR	lincRNA	protein_coding	novel	known	Guide(TR)	3	RARA;RBPJ;USF2
MSTRG.7464	AQP4	lincRNA	protein_coding	novel	known	Guide(TR)	3	POU6F1;TEF;THRA
MSTRG.7464	ARFIP1	lincRNA	protein_coding	novel	known	Co-factor(TR)	4	GABPA;THAP1;YY1;ZNF410
MSTRG.7464	ASPM	lincRNA	protein_coding	novel	known	Guide(TR)	7	E2F6;FOXO3;HLTF;TGIF2;YY1;ZBTB16;ZNF281
MSTRG.7464	ASXL3	lincRNA	protein_coding	novel	known	Guide(TR)	3	POU6F1;TEF;THRA
MSTRG.7464	ATCAY	lincRNA	protein_coding	novel	known	Guide(TR)	4	CUX2;MEIS3;STAT6;THRA
MSTRG.7464	ATP1A2	lincRNA	protein_coding	novel	known	Guide(TR)	4	POU6F1;TEF;THRA;ZBTB4
MSTRG.7464	ATRNL1	lincRNA	protein_coding	novel	known	Guide(TR)	5	ARNT2;HLF;POU6F1;TEF;THRA
MSTRG.7464	AURKB	lincRNA	protein_coding	novel	known	Guide(TR)	4	E2F6;HLTF;THRA;YY1
MSTRG.7464	AVPR1A	lincRNA	protein_coding	novel	known	Guide(TR)	5	KLF15;STAT3;THRB;YBX1;ZBTB16
MSTRG.7464	AZI2	lincRNA	protein_coding	novel	known	Co-factor(TR)	4	CEBPD;SIX5;STAT2;ZEB1
MSTRG.7464	BCCIP	lincRNA	protein_coding	novel	known	Guide(TR)	4	E2F6;MYC;TGIF2;YY1
MSTRG.7464	BCL2L12	lincRNA	protein_coding	novel	known	Guide(TR)	5	E2F6;FOXO3;HLTF;MYC;YY1
MSTRG.7464	BCL3	lincRNA	protein_coding	novel	known	Co-factor(TR)	3	BHLHE40;FOSL2;ZBTB7A
MSTRG.7464	BCL3	lincRNA	protein_coding	novel	known	Guide(TR)	4	BHLHE40;FOSL2;KLF6;RELA
MSTRG.7464	BIRC5	lincRNA	protein_coding	novel	known	Guide(TR)	5	E2F6;FOXO3;HLTF;YY1;ZBTB16
MSTRG.7464	BRCA1	lincRNA	protein_coding	novel	known	Co-factor(TR)	4	ATF1;E2F6;TFDP1;YY1
MSTRG.7464	BRCA1	lincRNA	protein_coding	novel	known	Guide(TR)	3	E2F6;HLTF;YY1
MSTRG.7464	BRIP1	lincRNA	protein_coding	novel	known	Guide(TR)	4	E2F6;HLTF;YY1;ZNF281
MSTRG.7464	BRIX1	lincRNA	protein_coding	novel	known	Guide(TR)	5	E2F6;FOXM1;IRF3;YBX1;ZNF281
MSTRG.7464	BRSK1	lincRNA	protein_coding	novel	known	Guide(TR)	4	ARNT2;CUX2;STAT6;TEF
MSTRG.7464	BUB1B	lincRNA	protein_coding	novel	known	Guide(TR)	6	E2F6;HLTF;TGIF2;YY1;ZBTB16;ZNF281
MSTRG.7464	C17orf53	lincRNA	protein_coding	novel	known	Guide(TR)	5	E2F6;HLTF;TGIF2;YY1;ZNF410
MSTRG.7464	C19orf48	lincRNA	protein_coding	novel	known	Guide(TR)	7	E2F6;FOXO3;HLTF;MYC;YBX1;YY1;ZBTB16
MSTRG.7464	C1QL3	lincRNA	protein_coding	novel	known	Guide(TR)	4	ARNT2;POU6F1;TEF;THRA
MSTRG.7464	C1orf112	lincRNA	protein_coding	novel	known	Guide(TR)	3	E2F6;HLTF;YY1
MSTRG.7464	C1orf61	lincRNA	protein_coding	novel	known	Guide(TR)	4	POU6F1;SOX8;THRA;ZBTB18
MSTRG.7464	C5AR1	lincRNA	protein_coding	novel	known	Guide(TR)	3	CEBPB;RBPJ;STAT3
MSTRG.7464	CA11	lincRNA	protein_coding	novel	known	Guide(TR)	4	ARNT2;POU6F1;TEF;THRA
MSTRG.7464	CACNA1C	lincRNA	protein_coding	novel	known	Guide(TR)	4	TEF;THRA;THRB;ZBTB4
MSTRG.7464	CACNA1E	lincRNA	protein_coding	novel	known	Guide(TR)	3	POU6F1;TEF;THRA
MSTRG.7464	CACNB2	lincRNA	protein_coding	novel	known	Guide(TR)	8	FOXM1;HLF;POU6F1;TEF;THRA;THRB;YBX1;ZBTB4
MSTRG.7464	CAD	lincRNA	protein_coding	novel	known	Guide(TR)	5	E2F6;HLTF;MYC;YY1;ZNF281
MSTRG.7464	CADM2	lincRNA	protein_coding	novel	known	Guide(TR)	5	ARNT2;HLF;POU6F1;TEF;THRA
MSTRG.7464	CADPS	lincRNA	protein_coding	novel	known	Guide(TR)	4	ARNT2;POU6F1;TEF;THRA
MSTRG.7464	CBLN2	lincRNA	protein_coding	novel	known	Guide(TR)	3	CUX2;POU6F1;THRA
MSTRG.7464	CBX2	lincRNA	protein_coding	novel	known	Guide(TR)	3	AHR;HLTF;SOX4
MSTRG.7464	CBX5	lincRNA	protein_coding	novel	known	Guide(TR)	4	E2F6;MYBL2;TGIF2;YBX1
MSTRG.7464	CBX8	lincRNA	protein_coding	novel	known	Guide(TR)	5	E2F6;FOXM1;HLTF;MYBL2;ZBTB4
MSTRG.7464	CCDC184	lincRNA	protein_coding	novel	known	Guide(TR)	6	ARNT2;CUX2;POU6F1;TEF;THRA;ZBTB18
MSTRG.7464	CCDC51	lincRNA	protein_coding	novel	known	Guide(TR)	3	E2F6;FOXM1;ZBTB16
MSTRG.7464	CCK	lincRNA	protein_coding	novel	known	Guide(TR)	4	ARNT2;POU6F1;TEF;THRA
MSTRG.7464	CCNB2	lincRNA	protein_coding	novel	known	Guide(TR)	6	E2F6;FOXO3;HLTF;TGIF2;YY1;ZBTB16
MSTRG.7464	CCNF	lincRNA	protein_coding	novel	known	Guide(TR)	5	E2F6;HLTF;TGIF2;YY1;ZBTB16
MSTRG.7464	CCT3	lincRNA	protein_coding	novel	known	Guide(TR)	4	E2F6;THRA;ZBTB16;ZNF281
MSTRG.7464	CD164	lincRNA	protein_coding	novel	known	Co-factor(TR)	5	ARNT;SIX5;STAT2;STAT3;TFE3
MSTRG.7464	CD164	lincRNA	protein_coding	novel	known	Decoy(TF)(TR)	4	ARNT;STAT2;STAT3;TFE3
MSTRG.7464	CD3EAP	lincRNA	protein_coding	novel	known	Co-factor(TR)	5	E2F6;GTF2A2;MYC;TEAD4;YY1
MSTRG.7464	CD3EAP	lincRNA	protein_coding	novel	known	Guide(TR)	7	E2F6;FOXM1;MAFG;MYC;YBX1;YY1;ZNF281
MSTRG.7464	CDC20	lincRNA	protein_coding	novel	known	Guide(TR)	6	E2F6;FOXO3;HLTF;YY1;ZBTB16;ZNF410
MSTRG.7464	CDK1	lincRNA	protein_coding	novel	known	Guide(TR)	4	E2F6;HLTF;THRA;YY1
MSTRG.7464	CDK2	lincRNA	protein_coding	novel	known	Guide(TR)	6	E2F6;FOXO3;HLTF;MYBL2;YY1;ZBTB4
MSTRG.7464	CELF3	lincRNA	protein_coding	novel	known	Guide(TR)	2	CUX2;MEIS3
MSTRG.7464	CELF4	lincRNA	protein_coding	novel	known	Guide(TR)	5	ARNT2;CUX2;POU6F1;TEF;THRA
MSTRG.7464	CENPA	lincRNA	protein_coding	novel	known	Co-factor(TR)	3	ATF1;E2F6;YY1
MSTRG.7464	CENPA	lincRNA	protein_coding	novel	known	Guide(TR)	6	E2F6;FOXO3;HLTF;TGIF2;YY1;ZBTB16
MSTRG.7464	CENPE	lincRNA	protein_coding	novel	known	Guide(TR)	7	E2F6;FOXO3;HLTF;TGIF2;YY1;ZBTB16;ZNF281
MSTRG.7464	CENPF	lincRNA	protein_coding	novel	known	Guide(TR)	6	E2F6;HLTF;TGIF2;YY1;ZBTB16;ZNF281
MSTRG.7464	CENPM	lincRNA	protein_coding	novel	known	Guide(TR)	3	E2F6;HLTF;YY1
MSTRG.7464	CENPO	lincRNA	protein_coding	novel	known	Guide(TR)	7	E2F6;FOXO3;HLTF;TGIF2;YY1;ZBTB16;ZNF281
MSTRG.7464	CEP120	lincRNA	protein_coding	novel	known	Co-factor(TR)	5	ATF1;E2F6;GTF2A1;YY1;ZBTB6
MSTRG.7464	CEP131	lincRNA	protein_coding	novel	known	Guide(TR)	5	CEBPD;E2F6;FOXO3;HLTF;ZBTB4
MSTRG.7464	CEP55	lincRNA	protein_coding	novel	known	Guide(TR)	3	E2F6;HLTF;YY1
MSTRG.7464	CEP57	lincRNA	protein_coding	novel	known	Guide(TR)	4	FOXM1;MYBL2;TGIF2;YBX1
MSTRG.7464	CFAP36	lincRNA	protein_coding	novel	known	Co-factor(TR)	4	GABPA;SMARCA1;TEAD1;YY1
MSTRG.7464	CHAF1B	lincRNA	protein_coding	novel	known	Guide(TR)	4	E2F6;HLTF;TGIF2;YY1
MSTRG.7464	CHEK1	lincRNA	protein_coding	novel	known	Co-factor(TR)	4	ATF1;E2F6;MYC;YY1
MSTRG.7464	CHEK1	lincRNA	protein_coding	novel	known	Guide(TR)	5	E2F6;MYC;TGIF2;YY1;ZNF281
MSTRG.7464	CHRD	lincRNA	protein_coding	novel	known	Guide(TR)	6	HLF;POU6F1;TEF;THRA;THRB;YBX1
MSTRG.7464	CHRNB2	lincRNA	protein_coding	novel	known	Guide(TR)	2	CUX2;MEIS3
MSTRG.7464	CKAP2L	lincRNA	protein_coding	novel	known	Guide(TR)	4	E2F6;HLTF;YY1;ZNF281
MSTRG.7464	CLEC7A	lincRNA	protein_coding	novel	known	Guide(TR)	3	CEBPB;RARA;RBPJ
MSTRG.7464	CMTM5	lincRNA	protein_coding	novel	known	Guide(TR)	3	ARNT2;SOX8;TEF
MSTRG.7464	CNIH2	lincRNA	protein_coding	novel	known	Guide(TR)	3	CUX2;STAT6;ZBTB18
MSTRG.7464	CNTN2	lincRNA	protein_coding	novel	known	Guide(TR)	4	ARNT2;POU6F1;TEF;THRA
MSTRG.7464	CNTN3	lincRNA	protein_coding	novel	known	Guide(TR)	5	CDC5L;FOXM1;THRA;ZBTB16;ZBTB4
MSTRG.7464	CNTN4	lincRNA	protein_coding	novel	known	Guide(TR)	5	IRF3;POU6F1;TEF;THRA;YY1
MSTRG.7464	CNTNAP5	lincRNA	protein_coding	novel	known	Guide(TR)	4	ARNT2;POU6F1;TEF;THRA
MSTRG.7464	COA6	lincRNA	protein_coding	novel	known	Guide(TR)	3	FOXM1;IRF3;MAFG
MSTRG.7464	CPEB3	lincRNA	protein_coding	novel	known	Guide(TR)	7	HLF;POU6F1;TEF;THRA;YBX1;ZBTB16;ZBTB4
MSTRG.7464	CPLX1	lincRNA	protein_coding	novel	known	Guide(TR)	4	ARNT2;POU6F1;TEF;THRA
MSTRG.7464	CPSF2	lincRNA	protein_coding	novel	known	Co-factor(TR)	5	E2F7;FOXM1;MYBL2;MYC;ZNF410
MSTRG.7464	CPSF2	lincRNA	protein_coding	novel	known	Guide(TR)	7	FOXM1;IRF3;MAFG;MYBL2;MYC;TGIF2;ZNF281
MSTRG.7464	CPSF3	lincRNA	protein_coding	novel	known	Guide(TR)	5	E2F6;TGIF2;ZBTB16;ZBTB4;ZNF281
MSTRG.7464	CTNNA2	lincRNA	protein_coding	novel	known	Guide(TR)	5	ARNT2;CUX2;STAT6;TGIF1;THRA
MSTRG.7464	CTU1	lincRNA	protein_coding	novel	known	Guide(TR)	2	FOXM1;MAFG
MSTRG.7464	CYP46A1	lincRNA	protein_coding	novel	known	Guide(TR)	6	ARNT2;POU6F1;TEF;THRA;THRB;ZBTB4
MSTRG.7464	CYTH4	lincRNA	protein_coding	novel	known	Guide(TR)	4	RARA;RBPJ;RELA;USF2
MSTRG.7464	DACT3	lincRNA	protein_coding	novel	known	Guide(TR)	4	IRF3;POU6F1;TEF;THRA
MSTRG.7464	DARS	lincRNA	protein_coding	novel	known	Co-factor(TR)	4	E2F7;FOXM1;MBD2;MYBL2
MSTRG.7464	DDIAS	lincRNA	protein_coding	novel	known	Guide(TR)	6	E2F6;HLTF;TGIF2;THRA;YBX1;YY1
MSTRG.7464	DDX50	lincRNA	protein_coding	novel	known	Guide(TR)	4	FOXM1;MYBL2;TGIF2;YBX1
MSTRG.7464	DENR	lincRNA	protein_coding	novel	known	Guide(TR)	4	FOXM1;MYBL2;MYC;TGIF2
MSTRG.7464	DIAPH3	lincRNA	protein_coding	novel	known	Guide(TR)	4	E2F6;YY1;ZBTB16;ZNF281
MSTRG.7464	DLG2	lincRNA	protein_coding	novel	known	Co-factor(TR)	4	ENO1;TEF;THRA;THRB
MSTRG.7464	DLG2	lincRNA	protein_coding	novel	known	Guide(TR)	4	POU6F1;TEF;THRA;THRB
MSTRG.7464	DLGAP1	lincRNA	protein_coding	novel	known	Guide(TR)	5	ARNT2;PKNOX2;SOX8;TEF;THRA
MSTRG.7464	DLGAP5	lincRNA	protein_coding	novel	known	Guide(TR)	8	E2F6;FOXO3;HLTF;TGIF2;YY1;ZBTB16;ZNF281;ZNF410
MSTRG.7464	DPP3	lincRNA	protein_coding	novel	known	Co-factor(TR)	4	E2F6;TEAD4;THAP1;YY1
MSTRG.7464	DPP3	lincRNA	protein_coding	novel	known	Guide(TR)	5	CDC5L;E2F6;FOXM1;MYC;YY1
MSTRG.7464	DSN1	lincRNA	protein_coding	novel	known	Guide(TR)	4	E2F6;HLTF;TGIF2;YY1
MSTRG.7464	DTNA	lincRNA	protein_coding	novel	known	Guide(TR)	4	POU6F1;TEF;THRA;ZBTB4
MSTRG.7464	DTYMK	lincRNA	protein_coding	novel	known	Guide(TR)	5	E2F6;FOXO3;HLTF;YY1;ZBTB16
MSTRG.7464	DUSP12	lincRNA	protein_coding	novel	known	Guide(TR)	5	FOXM1;MAFG;MYBL2;TGIF2;ZNF281
MSTRG.7464	E2F3	lincRNA	protein_coding	novel	known	Co-factor(TR)	6	ATF1;ENO1;FOXM1;MYBL2;PRDM4;YBX1
MSTRG.7464	E2F6	lincRNA	protein_coding	novel	known	Guide(TR)	3	FOXM1;MYBL2;YBX1
MSTRG.7464	E2F7	lincRNA	protein_coding	novel	known	Guide(TR)	5	E2F6;MAFG;TGIF2;YY1;ZNF281
MSTRG.7464	EFHD1	lincRNA	protein_coding	novel	known	Guide(TR)	4	TEF;THRB;YBX1;ZBTB4
MSTRG.7464	EIF2S1	lincRNA	protein_coding	novel	known	Guide(TR)	3	E2F6;TGIF2;ZNF281
MSTRG.7464	EIF2S2	lincRNA	protein_coding	novel	known	Co-factor(TR)	4	E2F7;FOXM1;MYC;TEAD4
MSTRG.7464	EIF2S2	lincRNA	protein_coding	novel	known	Guide(TR)	4	FOXM1;IRF3;MYC;YBX1
MSTRG.7464	EIF4E2	lincRNA	protein_coding	novel	known	Co-factor(TR)	4	E2F6;FOXM1;GABPA;TEAD4
MSTRG.7464	EIF4E3	lincRNA	protein_coding	novel	known	Guide(TR)	6	FOXM1;POU6F1;TEF;THRA;ZBTB16;ZBTB4
MSTRG.7464	EME1	lincRNA	protein_coding	novel	known	Guide(TR)	3	E2F6;HLTF;TGIF2
MSTRG.7464	ERC2	lincRNA	protein_coding	novel	known	Guide(TR)	4	ARNT2;POU6F1;TEF;THRA
MSTRG.7464	ERMN	lincRNA	protein_coding	novel	known	Guide(TR)	3	POU6F1;TEF;THRA
MSTRG.7464	EXO1	lincRNA	protein_coding	novel	known	Guide(TR)	4	E2F6;HLTF;YY1;ZBTB16
MSTRG.7464	EXOSC5	lincRNA	protein_coding	novel	known	Guide(TR)	5	E2F6;HLTF;STAT3;TFE3;ZBTB16
MSTRG.7464	FAM13C	lincRNA	protein_coding	novel	known	Guide(TR)	5	HLF;POU6F1;TEF;THRA;ZBTB4
MSTRG.7464	FAT3	lincRNA	protein_coding	novel	known	Guide(TR)	4	POU6F1;TEF;THRA;THRB
MSTRG.7464	FGR	lincRNA	protein_coding	novel	known	Guide(TR)	3	CEBPB;RARA;USF2
MSTRG.7464	FOSB	lincRNA	protein_coding	novel	known	Guide(TR)	3	JUND;KLF6;RARA
MSTRG.7464	FOXM1	lincRNA	protein_coding	novel	known	Co-factor(TR)	3	E2F6;THAP1;YY1
MSTRG.7464	FOXM1	lincRNA	protein_coding	novel	known	Guide(TR)	5	E2F6;HLTF;TGIF2;YY1;ZBTB16
MSTRG.7464	FXYD6	lincRNA	protein_coding	novel	known	Guide(TR)	4	POU6F1;TEF;THRA;YY1
MSTRG.7464	GABRA1	lincRNA	protein_coding	novel	known	Guide(TR)	4	ARNT2;POU6F1;TEF;THRA
MSTRG.7464	GABRA2	lincRNA	protein_coding	novel	known	Guide(TR)	3	POU6F1;TEF;THRA
MSTRG.7464	GABRB1	lincRNA	protein_coding	novel	known	Guide(TR)	4	ARNT2;POU6F1;TEF;THRA
MSTRG.7464	GAP43	lincRNA	protein_coding	novel	known	Guide(TR)	4	CUX2;MEIS3;POU6F1;THRA
MSTRG.7464	GAPDH	lincRNA	protein_coding	novel	known	Co-factor(TR)	3	E2F7;FOXM1;TEAD4
MSTRG.7464	GART	lincRNA	protein_coding	novel	known	Guide(TR)	7	E2F6;HLTF;MAFG;THRA;ZBTB16;ZBTB4;ZNF281
MSTRG.7464	GDAP1L1	lincRNA	protein_coding	novel	known	Guide(TR)	2	CUX2;MEIS3
MSTRG.7464	GEN1	lincRNA	protein_coding	novel	known	Guide(TR)	4	E2F6;MAFG;THRA;ZNF281
MSTRG.7464	GLRA3	lincRNA	protein_coding	novel	known	Guide(TR)	4	ARNT2;POU6F1;TEF;THRA
MSTRG.7464	GNAO1	lincRNA	protein_coding	novel	known	Guide(TR)	4	ARNT2;POU6F1;TEF;THRA
MSTRG.7464	GNG3	lincRNA	protein_coding	novel	known	Guide(TR)	4	ARNT2;CUX2;POU6F1;THRA
MSTRG.7464	GNL3	lincRNA	protein_coding	novel	known	Guide(TR)	3	FOXM1;IRF3;MYC
MSTRG.7464	GPM6A	lincRNA	protein_coding	novel	known	Guide(TR)	4	ARNT2;POU6F1;TEF;THRA
MSTRG.7464	GPR179	lincRNA	protein_coding	novel	known	Guide(TR)	4	ARNT2;POU6F1;TEF;THRA
MSTRG.7464	GRIA2	lincRNA	protein_coding	novel	known	Guide(TR)	5	ARNT2;CUX2;POU6F1;TEF;THRA
MSTRG.7464	GRIK1	lincRNA	protein_coding	novel	known	Guide(TR)	4	ARNT2;POU6F1;TEF;THRA
MSTRG.7464	GRIN2A	lincRNA	protein_coding	novel	known	Guide(TR)	4	ARNT2;POU6F1;TEF;THRA
MSTRG.7464	GRM5	lincRNA	protein_coding	novel	known	Guide(TR)	4	ARNT2;POU6F1;TEF;THRA
MSTRG.7464	GRM7	lincRNA	protein_coding	novel	known	Guide(TR)	4	ARNT2;POU6F1;TEF;THRA
MSTRG.7464	GSTCD	lincRNA	protein_coding	novel	known	Guide(TR)	5	E2F6;HLTF;TGIF2;YY1;ZBTB4
MSTRG.7464	GTF2F2	lincRNA	protein_coding	novel	known	Guide(TR)	5	E2F6;FOXM1;IRF3;TGIF1;ZNF281
MSTRG.7464	GTF2H4	lincRNA	protein_coding	novel	known	Co-factor(TR)	5	E2F6;FOXM1;MYBL2;YBX1;YY1
MSTRG.7464	HAT1	lincRNA	protein_coding	novel	known	Guide(TR)	4	E2F6;TGIF2;YY1;ZNF281
MSTRG.7464	HCK	lincRNA	protein_coding	novel	known	Guide(TR)	3	RBPJ;STAT6;TFEC
MSTRG.7464	HEPACAM	lincRNA	protein_coding	novel	known	Guide(TR)	5	ARNT2;POU6F1;SOX8;TEF;THRA
MSTRG.7464	HJURP	lincRNA	protein_coding	novel	known	Guide(TR)	5	E2F6;HLTF;MAFG;YY1;ZNF281
MSTRG.7464	HLF	lincRNA	protein_coding	novel	known	Guide(TR)	5	POU6F1;TEF;THRA;YBX1;ZBTB4
MSTRG.7464	HMMR	lincRNA	protein_coding	novel	known	Co-factor(TR)	3	ATF1;E2F6;YY1
MSTRG.7464	HMMR	lincRNA	protein_coding	novel	known	Guide(TR)	6	E2F6;FOXO3;HLTF;TGIF2;YY1;ZBTB16
MSTRG.7464	HN1L	lincRNA	protein_coding	novel	known	Guide(TR)	4	E2F6;TGIF1;YY1;ZNF281
MSTRG.7464	HNRNPA1	lincRNA	protein_coding	novel	known	Guide(TR)	2	MYC;TGIF2
MSTRG.7464	HNRNPC	lincRNA	protein_coding	novel	known	Co-factor(TR)	3	E2F6;E2F7;MYC
MSTRG.7464	HNRNPC	lincRNA	protein_coding	novel	known	Guide(TR)	5	E2F6;MYC;TGIF2;YY1;ZNF281
MSTRG.7464	HNRNPF	lincRNA	protein_coding	novel	known	Guide(TR)	5	E2F6;MYC;TGIF1;TGIF2;ZBTB4
MSTRG.7464	HNRNPL	lincRNA	protein_coding	novel	known	Co-factor(TR)	5	ATF1;E2F6;MYC;YY1;ZNF281
MSTRG.7464	HNRNPL	lincRNA	protein_coding	novel	known	Guide(TR)	5	E2F6;MYC;TGIF2;YY1;ZNF281
MSTRG.7464	HPCAL4	lincRNA	protein_coding	novel	known	Guide(TR)	4	ARNT2;POU6F1;TEF;THRA
MSTRG.7464	HSPA9	lincRNA	protein_coding	novel	known	Co-factor(TR)	4	FOXM1;MYBL2;YY1;ZNF282
MSTRG.7464	HTR2A	lincRNA	protein_coding	novel	known	Guide(TR)	5	ARNT2;POU6F1;TEF;THRA;ZBTB4
MSTRG.7464	HTR3B	lincRNA	protein_coding	novel	known	Guide(TR)	4	ARNT2;POU6F1;TEF;THRA
MSTRG.7464	IGIP	lincRNA	protein_coding	novel	known	Guide(TR)	5	TEF;THRA;THRB;YBX1;ZBTB16
MSTRG.7464	IL4R	lincRNA	protein_coding	novel	known	Guide(TR)	4	SMAD3;STAT3;STAT6;TFE3
MSTRG.7464	IL6ST	lincRNA	protein_coding	novel	known	Co-factor(TR)	2	ELK3;TEAD1
MSTRG.7464	IQGAP3	lincRNA	protein_coding	novel	known	Guide(TR)	5	E2F6;FOXO3;HLTF;ZBTB16;ZBTB4
MSTRG.7464	ITGAM	lincRNA	protein_coding	novel	known	Guide(TR)	3	RARA;RBPJ;USF2
MSTRG.7464	ITPRIP	lincRNA	protein_coding	novel	known	Guide(TR)	5	FOSL2;JUN;KLF6;RELA;SMAD3
MSTRG.7464	IWS1	lincRNA	protein_coding	novel	known	Guide(TR)	3	FOXM1;MAFG;MYBL2
MSTRG.7464	JAM2	lincRNA	protein_coding	novel	known	Guide(TR)	7	IRF3;POU6F1;TGIF1;THRA;YBX1;ZBTB16;ZBTB4
MSTRG.7464	JPH3	lincRNA	protein_coding	novel	known	Guide(TR)	4	ARNT2;POU6F1;TEF;THRA
MSTRG.7464	JPH4	lincRNA	protein_coding	novel	known	Guide(TR)	5	ARNT2;CUX2;POU6F1;TGIF1;THRA
MSTRG.7464	JUN	lincRNA	protein_coding	novel	known	Guide(TR)	4	FOSL2;KLF6;RELA;STAT3
MSTRG.7464	KALRN	lincRNA	protein_coding	novel	known	Guide(TR)	4	POU6F1;TEF;THRA;THRB
MSTRG.7464	KCNA2	lincRNA	protein_coding	novel	known	Guide(TR)	5	ARNT2;POU6F1;SOX8;TEF;THRA
MSTRG.7464	KCNA4	lincRNA	protein_coding	novel	known	Guide(TR)	3	POU6F1;TEF;THRA
MSTRG.7464	KCNB1	lincRNA	protein_coding	novel	known	Guide(TR)	5	HLF;POU6F1;TEF;THRA;THRB
MSTRG.7464	KCNC1	lincRNA	protein_coding	novel	known	Guide(TR)	3	ARNT2;TEF;THRA
MSTRG.7464	KCNIP4	lincRNA	protein_coding	novel	known	Guide(TR)	3	POU6F1;TEF;THRA
MSTRG.7464	KCNJ10	lincRNA	protein_coding	novel	known	Guide(TR)	5	ARNT2;POU6F1;SOX8;TEF;THRA
MSTRG.7464	KCNJ4	lincRNA	protein_coding	novel	known	Guide(TR)	3	ARNT2;TEF;THRA
MSTRG.7464	KCNJ6	lincRNA	protein_coding	novel	known	Guide(TR)	4	ARNT2;POU6F1;TEF;THRA
MSTRG.7464	KCNMB2	lincRNA	protein_coding	novel	known	Guide(TR)	4	POU6F1;TEF;THRA;ZBTB4
MSTRG.7464	KCNN3	lincRNA	protein_coding	novel	known	Guide(TR)	3	POU6F1;TEF;THRA
MSTRG.7464	KCNS1	lincRNA	protein_coding	novel	known	Guide(TR)	4	ARNT2;POU6F1;TEF;THRA
MSTRG.7464	KDM6B	lincRNA	protein_coding	novel	known	Co-factor(TR)	3	JUN;JUND;ZBTB7A
MSTRG.7464	KDM6B	lincRNA	protein_coding	novel	known	Guide(TR)	6	FOSL2;JUN;JUND;KLF6;RARA;RELA
MSTRG.7464	KIAA0101	lincRNA	protein_coding	novel	known	Guide(TR)	6	E2F6;FOXO3;HLTF;YY1;ZBTB16;ZNF410
MSTRG.7464	KIF11	lincRNA	protein_coding	novel	known	Guide(TR)	6	E2F6;FOXO3;HLTF;TGIF2;YY1;ZBTB16
MSTRG.7464	KIF14	lincRNA	protein_coding	novel	known	Guide(TR)	9	E2F6;FOXO3;HLTF;TGIF2;THRA;YY1;ZBTB16;ZBTB4;ZNF281
MSTRG.7464	KIF15	lincRNA	protein_coding	novel	known	Guide(TR)	6	E2F6;FOXO3;HLTF;TGIF2;YY1;ZBTB16
MSTRG.7464	KIF18A	lincRNA	protein_coding	novel	known	Guide(TR)	4	E2F6;HLTF;ZBTB16;ZNF281
MSTRG.7464	KIF1A	lincRNA	protein_coding	novel	known	Guide(TR)	3	ARNT2;TEF;THRA
MSTRG.7464	KIF20B	lincRNA	protein_coding	novel	known	Co-factor(TR)	4	ATF1;E2F6;TGIF2;YY1
MSTRG.7464	KIF20B	lincRNA	protein_coding	novel	known	Guide(TR)	5	E2F6;IRF3;TGIF2;YY1;ZNF281
MSTRG.7464	KIF22	lincRNA	protein_coding	novel	known	Guide(TR)	3	E2F6;HLTF;YY1
MSTRG.7464	KIF23	lincRNA	protein_coding	novel	known	Guide(TR)	7	E2F6;FOXO3;HLTF;THRA;YY1;ZBTB16;ZNF281
MSTRG.7464	KIF2C	lincRNA	protein_coding	novel	known	Guide(TR)	4	E2F6;HLTF;TGIF2;YY1
MSTRG.7464	KIF5C	lincRNA	protein_coding	novel	known	Guide(TR)	4	CUX2;POU6F1;THRA;ZBTB18
MSTRG.7464	KLHDC1	lincRNA	protein_coding	novel	known	Guide(TR)	4	HLF;POU6F1;TEF;YBX1
MSTRG.7464	KLHL17	lincRNA	protein_coding	novel	known	Guide(TR)	6	CDC5L;E2F6;FOXM1;HLTF;IRF3;MYBL2
MSTRG.7464	KNOP1	lincRNA	protein_coding	novel	known	Guide(TR)	5	E2F6;FOXM1;FOXO3;MAFG;ZBTB16
MSTRG.7464	KPNB1	lincRNA	protein_coding	novel	known	Guide(TR)	3	E2F6;TGIF2;ZNF281
MSTRG.7464	KSR2	lincRNA	protein_coding	novel	known	Guide(TR)	3	POU6F1;TEF;THRA
MSTRG.7464	LEPROTL1	lincRNA	protein_coding	novel	known	Co-factor(TR)	6	ATF6;E2F6;GABPA;SMAD2;YY1;ZBTB6
MSTRG.7464	LGI1	lincRNA	protein_coding	novel	known	Guide(TR)	4	ARNT2;POU6F1;TEF;THRA
MSTRG.7464	LGI4	lincRNA	protein_coding	novel	known	Guide(TR)	9	FOXM1;HLF;POU6F1;TEF;THRA;THRB;YBX1;ZBTB16;ZBTB4
MSTRG.7464	LHFPL4	lincRNA	protein_coding	novel	known	Guide(TR)	3	CUX2;MEIS3;STAT6
MSTRG.7464	LIG1	lincRNA	protein_coding	novel	known	Guide(TR)	5	E2F6;HLTF;TGIF2;YY1;ZNF410
MSTRG.7464	LILRA6	lincRNA	protein_coding	novel	known	Guide(TR)	3	CEBPB;RBPJ;TFEC
MSTRG.7464	LILRB3	lincRNA	protein_coding	novel	known	Guide(TR)	3	CEBPB;RARA;RBPJ
MSTRG.7464	LONP1	lincRNA	protein_coding	novel	known	Guide(TR)	6	CDC5L;FOXM1;IRF3;MYBL2;MYC;YBX1
MSTRG.7464	LONRF2	lincRNA	protein_coding	novel	known	Guide(TR)	5	POU6F1;TEF;THRA;THRB;YBX1
MSTRG.7464	LPP	lincRNA	protein_coding	novel	known	Guide(TR)	5	ARID5B;ARNT;RBPJ;STAT3;ZBTB16
MSTRG.7464	LRRC45	lincRNA	protein_coding	novel	known	Guide(TR)	3	E2F6;HLTF;MAFG
MSTRG.7464	LRRC4B	lincRNA	protein_coding	novel	known	Guide(TR)	6	ARNT2;CUX2;MEIS3;SOX8;TEF;THRA
MSTRG.7464	LRRC4C	lincRNA	protein_coding	novel	known	Guide(TR)	4	ARNT2;POU6F1;TEF;THRA
MSTRG.7464	LRRTM4	lincRNA	protein_coding	novel	known	Guide(TR)	4	ARNT2;POU6F1;TEF;THRA
MSTRG.7464	LSM2	lincRNA	protein_coding	novel	known	Co-factor(TR)	4	ATF1;E2F6;MYC;YY1
MSTRG.7464	LSM4	lincRNA	protein_coding	novel	known	Co-factor(TR)	3	E2F6;YY1;ZBTB4
MSTRG.7464	LSM4	lincRNA	protein_coding	novel	known	Guide(TR)	6	E2F6;HLTF;TGIF2;THRA;YY1;ZBTB4
MSTRG.7464	LTBR	lincRNA	protein_coding	novel	known	Co-factor(TR)	6	CEBPD;RARG;STAT3;TFE3;ZBTB4;ZNF524
MSTRG.7464	LTBR	lincRNA	protein_coding	novel	known	Decoy(TF)(TR)	4	CEBPD;STAT3;TFE3;ZBTB4
MSTRG.7464	MAG	lincRNA	protein_coding	novel	known	Guide(TR)	4	ARNT2;POU6F1;TEF;THRA
MSTRG.7464	MAP2	lincRNA	protein_coding	novel	known	Guide(TR)	6	ARNT2;CUX2;MEIS3;POU6F1;STAT6;THRA
MSTRG.7464	MAP6	lincRNA	protein_coding	novel	known	Guide(TR)	5	ARNT2;CUX2;POU6F1;TEF;THRA
MSTRG.7464	MAPK10	lincRNA	protein_coding	novel	known	Guide(TR)	7	HLF;PKNOX2;POU6F1;TEF;THRA;THRB;YBX1
MSTRG.7464	MAPK8IP1	lincRNA	protein_coding	novel	known	Guide(TR)	4	ARNT2;MEIS3;SOX8;ZBTB18
MSTRG.7464	MAPK8IP2	lincRNA	protein_coding	novel	known	Guide(TR)	3	ARNT2;TEF;THRA
MSTRG.7464	MAPRE3	lincRNA	protein_coding	novel	known	Guide(TR)	3	TEF;THRA;THRB
MSTRG.7464	MARS	lincRNA	protein_coding	novel	known	Co-factor(TR)	2	FOXM1;MYBL2
MSTRG.7464	MARS	lincRNA	protein_coding	novel	known	Guide(TR)	7	CDC5L;FOXM1;HLTF;IRF3;MYBL2;YBX1;ZNF281
MSTRG.7464	MASTL	lincRNA	protein_coding	novel	known	Guide(TR)	4	E2F6;TGIF2;YY1;ZNF281
MSTRG.7464	MBP	lincRNA	protein_coding	novel	known	Guide(TR)	3	ARNT2;TEF;THRA
MSTRG.7464	MCM2	lincRNA	protein_coding	novel	known	Guide(TR)	3	E2F6;HLTF;YY1
MSTRG.7464	MCM6	lincRNA	protein_coding	novel	known	Co-factor(TR)	5	ATF1;CENPB;E2F6;TFDP1;YY1
MSTRG.7464	METTL7A	lincRNA	protein_coding	novel	known	Guide(TR)	5	CDC5L;FOXM1;FOXO3;KLF15;ZBTB4
MSTRG.7464	MIS12	lincRNA	protein_coding	novel	known	Guide(TR)	3	FOXM1;MYBL2;YBX1
MSTRG.7464	MIS18A	lincRNA	protein_coding	novel	known	Guide(TR)	4	E2F6;HLTF;TGIF2;YY1
MSTRG.7464	MKI67	lincRNA	protein_coding	novel	known	Guide(TR)	4	E2F6;HLTF;YY1;ZBTB16
MSTRG.7464	MOBP	lincRNA	protein_coding	novel	known	Guide(TR)	4	ARNT2;POU6F1;TEF;THRA
MSTRG.7464	MPLKIP	lincRNA	protein_coding	novel	known	Co-factor(TR)	5	E2F6;FOXM1;GABPA;MBD2;MYC
MSTRG.7464	MRGBP	lincRNA	protein_coding	novel	known	Guide(TR)	5	FOXM1;FOXO3;MAFG;ZBTB16;ZBTB4
MSTRG.7464	MRPL44	lincRNA	protein_coding	novel	known	Co-factor(TR)	4	E2F6;FOXM1;TEAD4;YY1
MSTRG.7464	MRPL44	lincRNA	protein_coding	novel	known	Guide(TR)	6	CDC5L;E2F6;FOXM1;YBX1;YY1;ZNF281
MSTRG.7464	MRPS18B	lincRNA	protein_coding	novel	known	Co-factor(TR)	3	E2F6;IRF3;TEAD4
MSTRG.7464	MRVI1	lincRNA	protein_coding	novel	known	Guide(TR)	7	FOXM1;TEF;THRA;THRB;YBX1;ZBTB16;ZBTB4
MSTRG.7464	MTA1	lincRNA	protein_coding	novel	known	Guide(TR)	4	FOXM1;MYBL2;YBX1;ZNF410
MSTRG.7464	MTIF2	lincRNA	protein_coding	novel	known	Guide(TR)	4	FOXM1;IRF3;MAFG;TGIF1
MSTRG.7464	MTX1	lincRNA	protein_coding	novel	known	Guide(TR)	4	E2F6;TGIF1;YY1;ZNF281
MSTRG.7464	MYO19	lincRNA	protein_coding	novel	known	Guide(TR)	5	E2F6;HLTF;MAFG;YY1;ZBTB4
MSTRG.7464	MYO1F	lincRNA	protein_coding	novel	known	Co-factor(TR)	3	RARA;RBPJ;ZBTB7A
MSTRG.7464	MYO1F	lincRNA	protein_coding	novel	known	Guide(TR)	4	FOSL2;RARA;RBPJ;USF2
MSTRG.7464	MYT1L	lincRNA	protein_coding	novel	known	Guide(TR)	4	CUX2;POU6F1;THRA;ZBTB18
MSTRG.7464	NCAPD2	lincRNA	protein_coding	novel	known	Guide(TR)	4	E2F6;FOXO3;YY1;ZBTB16
MSTRG.7464	NCAPG	lincRNA	protein_coding	novel	known	Guide(TR)	6	E2F6;FOXO3;HLTF;TGIF2;YY1;ZBTB16
MSTRG.7464	NCBP2	lincRNA	protein_coding	novel	known	Co-factor(TR)	3	E2F6;FOXM1;GABPA
MSTRG.7464	NDC1	lincRNA	protein_coding	novel	known	Guide(TR)	7	E2F6;FOXO3;HLTF;THRA;YY1;ZBTB16;ZNF281
MSTRG.7464	NDC80	lincRNA	protein_coding	novel	known	Co-factor(TR)	3	ATF1;E2F6;YY1
MSTRG.7464	NDC80	lincRNA	protein_coding	novel	known	Guide(TR)	5	E2F6;HLTF;TGIF2;YY1;ZBTB16
MSTRG.7464	NDRG2	lincRNA	protein_coding	novel	known	Guide(TR)	10	FOXM1;HLF;POU6F1;TEF;THRA;THRB;YBX1;ZBTB16;ZBTB4;ZNF410
MSTRG.7464	NFASC	lincRNA	protein_coding	novel	known	Guide(TR)	3	POU6F1;TEF;THRA
MSTRG.7464	NOD2	lincRNA	protein_coding	novel	known	Guide(TR)	5	FOSL2;KLF6;MAFB;RBPJ;STAT6
MSTRG.7464	NOVA1	lincRNA	protein_coding	novel	known	Guide(TR)	6	POU6F1;TEF;THRA;THRB;YBX1;ZBTB4
MSTRG.7464	NR1D1	lincRNA	protein_coding	novel	known	Guide(TR)	5	THRA;THRB;YBX1;ZBTB16;ZBTB4
MSTRG.7464	NR2C2AP	lincRNA	protein_coding	novel	known	Guide(TR)	3	E2F6;HLTF;ZBTB4
MSTRG.7464	NR4A2	lincRNA	protein_coding	novel	known	Guide(TR)	4	JUN;JUND;RARA;RELA
MSTRG.7464	NRGN	lincRNA	protein_coding	novel	known	Guide(TR)	4	ARNT2;POU6F1;TEF;THRA
MSTRG.7464	NRIP2	lincRNA	protein_coding	novel	known	Guide(TR)	10	FOXM1;HLF;POU6F1;TEF;THRA;THRB;YBX1;ZBTB16;ZBTB4;ZNF410
MSTRG.7464	NRXN1	lincRNA	protein_coding	novel	known	Guide(TR)	3	POU6F1;TEF;THRA
MSTRG.7464	NTRK3	lincRNA	protein_coding	novel	known	Guide(TR)	3	POU6F1;TEF;THRA
MSTRG.7464	NUP93	lincRNA	protein_coding	novel	known	Guide(TR)	4	E2F6;HLTF;YY1;ZNF281
MSTRG.7464	OLA1	lincRNA	protein_coding	novel	known	Co-factor(TR)	6	E2F6;ELK1;ENO1;FOXM1;TEAD4;TFDP1
MSTRG.7464	OPCML	lincRNA	protein_coding	novel	known	Guide(TR)	4	ARNT2;POU6F1;TEF;THRA
MSTRG.7464	P2RY12	lincRNA	protein_coding	novel	known	Guide(TR)	5	POU6F1;TEF;THRA;THRB;ZBTB4
MSTRG.7464	PAFAH1B3	lincRNA	protein_coding	novel	known	Guide(TR)	7	CDC5L;E2F6;HLTF;MYBL2;STAT3;STAT6;ZBTB4
MSTRG.7464	PAICS	lincRNA	protein_coding	novel	known	Guide(TR)	3	E2F6;MYC;YY1
MSTRG.7464	PCNA	lincRNA	protein_coding	novel	known	Co-factor(TR)	3	ATF1;E2F6;YY1
MSTRG.7464	PCNA	lincRNA	protein_coding	novel	known	Guide(TR)	3	E2F6;HLTF;YY1
MSTRG.7464	PCP4L1	lincRNA	protein_coding	novel	known	Guide(TR)	6	HLF;POU6F1;TEF;THRA;THRB;YBX1
MSTRG.7464	PDCD7	lincRNA	protein_coding	novel	known	Guide(TR)	4	FOXM1;MYBL2;TGIF2;YBX1
MSTRG.7464	PDZRN4	lincRNA	protein_coding	novel	known	Guide(TR)	5	POU6F1;TEF;THRA;THRB;ZBTB4
MSTRG.7464	PER1	lincRNA	protein_coding	novel	known	Co-factor(TR)	3	JUN;RXRA;USF2
MSTRG.7464	PER1	lincRNA	protein_coding	novel	known	Guide(TR)	6	JUN;KLF6;RARA;RBPJ;RELA;USF2
MSTRG.7464	PHF21A	lincRNA	protein_coding	novel	known	Guide(TR)	4	POU6F1;RBPJ;TEF;THRA
MSTRG.7464	PIANP	lincRNA	protein_coding	novel	known	Guide(TR)	4	ARNT2;MEIS3;TEF;THRA
MSTRG.7464	PIF1	lincRNA	protein_coding	novel	known	Guide(TR)	3	E2F6;FOXO3;ZBTB16
MSTRG.7464	PIGW	lincRNA	protein_coding	novel	known	Guide(TR)	3	E2F6;MAFG;ZNF281
MSTRG.7464	PIK3IP1	lincRNA	protein_coding	novel	known	Guide(TR)	5	E2F6;FOXM1;HLTF;MYBL2;ZBTB16
MSTRG.7464	PKMYT1	lincRNA	protein_coding	novel	known	Guide(TR)	3	E2F6;HLTF;YY1
MSTRG.7464	PLEKHB1	lincRNA	protein_coding	novel	known	Guide(TR)	4	ARNT2;SOX8;TEF;THRA
MSTRG.7464	PLK4	lincRNA	protein_coding	novel	known	Co-factor(TR)	3	ATF1;E2F6;YY1
MSTRG.7464	PLK4	lincRNA	protein_coding	novel	known	Guide(TR)	4	E2F6;HLTF;TGIF2;YY1
MSTRG.7464	PLRG1	lincRNA	protein_coding	novel	known	Guide(TR)	7	E2F6;FOXM1;IRF3;MYBL2;TGIF1;TGIF2;YBX1
MSTRG.7464	PLXDC1	lincRNA	protein_coding	novel	known	Guide(TR)	5	POU6F1;TEF;THRA;YBX1;ZBTB4
MSTRG.7464	PNPT1	lincRNA	protein_coding	novel	known	Guide(TR)	4	FOXM1;MAFG;MYC;ZBTB4
MSTRG.7464	PODN	lincRNA	protein_coding	novel	known	Guide(TR)	4	ARID5B;FOXM1;ZBTB16;ZBTB4
MSTRG.7464	POLQ	lincRNA	protein_coding	novel	known	Guide(TR)	3	E2F6;HLTF;YY1
MSTRG.7464	PPFIA2	lincRNA	protein_coding	novel	known	Guide(TR)	4	ARNT2;POU6F1;TEF;THRA
MSTRG.7464	PPP1R12A	lincRNA	protein_coding	novel	known	Co-factor(TR)	3	CDC5L;GTF2A1;YY1
MSTRG.7464	PPP1R12A	lincRNA	protein_coding	novel	known	Decoy(TF)(TR)	2	CDC5L;YY1
MSTRG.7464	PPP1R15B	lincRNA	protein_coding	novel	known	Co-factor(TR)	4	E2F6;GABPA;THAP1;ZBTB6
MSTRG.7464	PPP2R5C	lincRNA	protein_coding	novel	known	Co-factor(TR)	6	CEBPZ;GABPA;GZF1;HLTF;YBX1;YY1
MSTRG.7464	PPP2R5C	lincRNA	protein_coding	novel	known	Decoy(TF)(TR)	4	GZF1;HLTF;YBX1;YY1
MSTRG.7464	PRDX3	lincRNA	protein_coding	novel	known	Co-factor(TR)	4	ARNTL2;E2F6;GABPA;TEAD4
MSTRG.7464	PRELP	lincRNA	protein_coding	novel	known	Guide(TR)	4	KLF15;THRB;ZBTB16;ZBTB4
MSTRG.7464	PRMT1	lincRNA	protein_coding	novel	known	Guide(TR)	7	E2F6;HLTF;MYC;YY1;ZBTB16;ZBTB4;ZNF281
MSTRG.7464	PSD	lincRNA	protein_coding	novel	known	Guide(TR)	4	HLF;POU6F1;TEF;THRA
MSTRG.7464	PSD2	lincRNA	protein_coding	novel	known	Guide(TR)	6	ARNT2;POU6F1;SOX8;TEF;THRA;ZBTB18
MSTRG.7464	PSMA4	lincRNA	protein_coding	novel	known	Guide(TR)	7	E2F6;FOXM1;IRF3;TGIF2;YBX1;YY1;ZNF281
MSTRG.7464	PSMC3	lincRNA	protein_coding	novel	known	Guide(TR)	2	E2F6;YY1
MSTRG.7464	PSPH	lincRNA	protein_coding	novel	known	Co-factor(TR)	3	E2F7;FOXM1;TFDP1
MSTRG.7464	PSRC1	lincRNA	protein_coding	novel	known	Guide(TR)	4	E2F6;FOXO3;HLTF;ZBTB16
MSTRG.7464	PTPRT	lincRNA	protein_coding	novel	known	Guide(TR)	5	ARNT2;POU6F1;TEF;THRA;YBX1
MSTRG.7464	RAB3A	lincRNA	protein_coding	novel	known	Guide(TR)	4	ARNT2;POU6F1;TEF;THRA
MSTRG.7464	RAD51	lincRNA	protein_coding	novel	known	Guide(TR)	4	E2F6;HLTF;TGIF2;YY1
MSTRG.7464	RBBP4	lincRNA	protein_coding	novel	known	Guide(TR)	4	FOXM1;MYBL2;SOX4;YBX1
MSTRG.7464	RBFOX1	lincRNA	protein_coding	novel	known	Guide(TR)	3	POU6F1;TEF;THRA
MSTRG.7464	RBFOX3	lincRNA	protein_coding	novel	known	Guide(TR)	4	POU6F1;TEF;THRA;YBX1
MSTRG.7464	RBM4B	lincRNA	protein_coding	novel	known	Guide(TR)	6	E2F6;FOXM1;MYBL2;SOX4;TGIF2;YBX1
MSTRG.7464	RCC1	lincRNA	protein_coding	novel	known	Guide(TR)	4	E2F6;MYC;YY1;ZNF281
MSTRG.7464	RCC2	lincRNA	protein_coding	novel	known	Guide(TR)	6	CDC5L;FOXM1;MYC;SOX4;YBX1;YY1
MSTRG.7464	RELB	lincRNA	protein_coding	novel	known	Guide(TR)	4	FOSL2;KLF6;RELA;STAT6
MSTRG.7464	RGS6	lincRNA	protein_coding	novel	known	Guide(TR)	5	HLF;POU6F1;TEF;THRA;THRB
MSTRG.7464	RGS7BP	lincRNA	protein_coding	novel	known	Guide(TR)	4	POU6F1;TEF;THRA;ZBTB4
MSTRG.7464	RIC3	lincRNA	protein_coding	novel	known	Guide(TR)	5	HLF;POU6F1;TEF;THRA;YBX1
MSTRG.7464	RNASEH2A	lincRNA	protein_coding	novel	known	Guide(TR)	4	E2F6;HLTF;TGIF2;YY1
MSTRG.7464	RNF216	lincRNA	protein_coding	novel	known	Co-factor(TR)	3	E2F6;STAT3;YY1
MSTRG.7464	RNF216	lincRNA	protein_coding	novel	known	Decoy(TF)(TR)	3	E2F6;STAT3;YY1
MSTRG.7464	RORA	lincRNA	protein_coding	novel	known	Guide(TR)	5	FOXM1;TEF;YBX1;ZBTB16;ZBTB4
MSTRG.7464	RPE	lincRNA	protein_coding	novel	known	Guide(TR)	3	FOXM1;MAFG;TGIF1
MSTRG.7464	RPRD1B	lincRNA	protein_coding	novel	known	Co-factor(TR)	5	E2F6;GABPA;THAP1;YY1;ZBTB6
MSTRG.7464	RPUSD4	lincRNA	protein_coding	novel	known	Guide(TR)	5	CDC5L;E2F6;MYC;YBX1;YY1
MSTRG.7464	RRM1	lincRNA	protein_coding	novel	known	Co-factor(TR)	3	ATF1;E2F6;YY1
MSTRG.7464	RRM1	lincRNA	protein_coding	novel	known	Guide(TR)	4	E2F6;IRF3;TGIF2;YY1
MSTRG.7464	RRP1	lincRNA	protein_coding	novel	known	Guide(TR)	5	E2F6;HLTF;MAFG;MYC;YY1
MSTRG.7464	RTN1	lincRNA	protein_coding	novel	known	Guide(TR)	6	ARNT2;CUX2;POU6F1;TEF;THRA;ZBTB18
MSTRG.7464	RUVBL1	lincRNA	protein_coding	novel	known	Guide(TR)	7	E2F6;HLTF;TGIF2;THRA;YY1;ZBTB16;ZNF281
MSTRG.7464	RYR3	lincRNA	protein_coding	novel	known	Guide(TR)	6	POU6F1;TEF;THRA;THRB;YBX1;ZBTB4
MSTRG.7464	SCN1A	lincRNA	protein_coding	novel	known	Guide(TR)	3	POU6F1;TEF;THRA
MSTRG.7464	SCN2A	lincRNA	protein_coding	novel	known	Guide(TR)	4	ARNT2;POU6F1;TEF;THRA
MSTRG.7464	SEC14L5	lincRNA	protein_coding	novel	known	Guide(TR)	4	ARNT2;POU6F1;TEF;THRA
MSTRG.7464	SENP5	lincRNA	protein_coding	novel	known	Co-factor(TR)	3	GABPA;GTF2A1;YY1
MSTRG.7464	SEPT4	lincRNA	protein_coding	novel	known	Guide(TR)	2	SOX8;TEF
MSTRG.7464	SETBP1	lincRNA	protein_coding	novel	known	Guide(TR)	7	FOXM1;PBX1;POU6F1;THRA;YBX1;ZBTB16;ZBTB4
MSTRG.7464	SETD1B	lincRNA	protein_coding	novel	known	Guide(TR)	5	FOSL2;JUN;KLF6;RARA;USF2
MSTRG.7464	SGSM1	lincRNA	protein_coding	novel	known	Guide(TR)	4	POU6F1;TEF;THRA;YBX1
MSTRG.7464	SHCBP1	lincRNA	protein_coding	novel	known	Guide(TR)	5	E2F6;FOXO3;HLTF;YY1;ZBTB16
MSTRG.7464	SHISA7	lincRNA	protein_coding	novel	known	Guide(TR)	3	ARNT2;TEF;THRA
MSTRG.7464	SKA1	lincRNA	protein_coding	novel	known	Guide(TR)	5	E2F6;HLTF;TGIF2;YY1;ZBTB16
MSTRG.7464	SLC12A5	lincRNA	protein_coding	novel	known	Guide(TR)	4	ARNT2;POU6F1;TEF;THRA
MSTRG.7464	SLC1A2	lincRNA	protein_coding	novel	known	Guide(TR)	4	ARNT2;POU6F1;TEF;THRA
MSTRG.7464	SLC22A17	lincRNA	protein_coding	novel	known	Guide(TR)	4	ARNT2;PKNOX2;POU6F1;TEF
MSTRG.7464	SLC24A3	lincRNA	protein_coding	novel	known	Guide(TR)	5	PBX1;TEF;THRA;ZBTB16;ZBTB4
MSTRG.7464	SLC3A2	lincRNA	protein_coding	novel	known	Guide(TR)	3	CDC5L;IRF3;YY1
MSTRG.7464	SLC5A11	lincRNA	protein_coding	novel	known	Guide(TR)	3	POU6F1;TEF;THRA
MSTRG.7464	SLC6A1	lincRNA	protein_coding	novel	known	Guide(TR)	5	ARNT2;HLF;POU6F1;TEF;THRA
MSTRG.7464	SLC6A7	lincRNA	protein_coding	novel	known	Guide(TR)	4	ARNT2;POU6F1;TEF;THRA
MSTRG.7464	SLC8A2	lincRNA	protein_coding	novel	known	Guide(TR)	3	POU6F1;TEF;THRA
MSTRG.7464	SLC9A9	lincRNA	protein_coding	novel	known	Guide(TR)	3	FOXM1;YBX1;ZBTB4
MSTRG.7464	SLITRK1	lincRNA	protein_coding	novel	known	Guide(TR)	5	ARNT2;POU6F1;SOX8;TEF;THRA
MSTRG.7464	SLITRK3	lincRNA	protein_coding	novel	known	Guide(TR)	7	HLF;POU6F1;TEF;THRA;THRB;YBX1;ZBTB4
MSTRG.7464	SMARCAD1	lincRNA	protein_coding	novel	known	Co-factor(TR)	4	FOXM1;GABPA;GTF2A1;MYBL2
MSTRG.7464	SMARCAD1	lincRNA	protein_coding	novel	known	Guide(TR)	5	FOXM1;MYBL2;SOX4;TGIF2;YBX1
MSTRG.7464	SNAP25	lincRNA	protein_coding	novel	known	Guide(TR)	3	ARNT2;POU6F1;TEF
MSTRG.7464	SND1	lincRNA	protein_coding	novel	known	Co-factor(TR)	5	GABPA;MBD2;SIX5;SMAD2;SMAD5
MSTRG.7464	SNRNP40	lincRNA	protein_coding	novel	known	Guide(TR)	6	E2F6;MYC;TGIF2;YBX1;YY1;ZNF281
MSTRG.7464	SNRPG	lincRNA	protein_coding	novel	known	Co-factor(TR)	4	ATF1;E2F6;MYC;YY1
MSTRG.7464	SNRPG	lincRNA	protein_coding	novel	known	Guide(TR)	5	E2F6;MYC;TGIF2;YY1;ZNF281
MSTRG.7464	SNX13	lincRNA	protein_coding	novel	known	Co-factor(TR)	3	STAT3;THAP1;ZBTB6
MSTRG.7464	SPARCL1	lincRNA	protein_coding	novel	known	Guide(TR)	9	FOXM1;HLF;KLF15;TEF;THRA;THRB;YBX1;ZBTB16;ZBTB4
MSTRG.7464	SPOCK3	lincRNA	protein_coding	novel	known	Guide(TR)	4	HLF;POU6F1;TEF;THRA
MSTRG.7464	SRCIN1	lincRNA	protein_coding	novel	known	Guide(TR)	4	ARNT2;SOX8;TEF;THRA
MSTRG.7464	SRSF1	lincRNA	protein_coding	novel	known	Guide(TR)	4	E2F6;TGIF2;YY1;ZNF281
MSTRG.7464	SSB	lincRNA	protein_coding	novel	known	Guide(TR)	6	E2F6;FOXM1;IRF3;MYC;TGIF1;YBX1
MSTRG.7464	ST8SIA3	lincRNA	protein_coding	novel	known	Guide(TR)	2	CUX2;POU6F1
MSTRG.7464	STIL	lincRNA	protein_coding	novel	known	Guide(TR)	4	E2F6;HLTF;YY1;ZNF281
MSTRG.7464	STMN1	lincRNA	protein_coding	novel	known	Guide(TR)	4	E2F6;TGIF2;YY1;ZBTB4
MSTRG.7464	STXBP5L	lincRNA	protein_coding	novel	known	Guide(TR)	3	POU6F1;TEF;THRA
MSTRG.7464	SUB1	lincRNA	protein_coding	novel	known	Guide(TR)	4	FOXM1;IRF3;MYC;YBX1
MSTRG.7464	SUSD6	lincRNA	protein_coding	novel	known	Guide(TR)	4	ARNT;HLTF;RARA;STAT3
MSTRG.7464	SUV39H2	lincRNA	protein_coding	novel	known	Guide(TR)	4	E2F6;TGIF2;YY1;ZNF281
MSTRG.7464	SV2B	lincRNA	protein_coding	novel	known	Guide(TR)	4	ARNT2;POU6F1;TEF;THRA
MSTRG.7464	SVOP	lincRNA	protein_coding	novel	known	Guide(TR)	5	ARNT2;CUX2;POU6F1;TEF;THRA
MSTRG.7464	SYN2	lincRNA	protein_coding	novel	known	Guide(TR)	4	ARNT2;POU6F1;TEF;THRA
MSTRG.7464	SYNDIG1L	lincRNA	protein_coding	novel	known	Guide(TR)	3	POU6F1;TEF;THRA
MSTRG.7464	SYNPR	lincRNA	protein_coding	novel	known	Guide(TR)	4	ARNT2;POU6F1;TEF;THRA
MSTRG.7464	SYT1	lincRNA	protein_coding	novel	known	Guide(TR)	4	ARNT2;POU6F1;TEF;THRA
MSTRG.7464	SYT5	lincRNA	protein_coding	novel	known	Guide(TR)	4	ARNT2;CUX2;TEF;THRA
MSTRG.7464	TARS	lincRNA	protein_coding	novel	known	Co-factor(TR)	5	E2F7;FOXM1;IRF3;MYBL2;MYC
MSTRG.7464	TARS	lincRNA	protein_coding	novel	known	Guide(TR)	6	CDC5L;FOXM1;IRF3;MYBL2;MYC;YBX1
MSTRG.7464	TBCE	lincRNA	protein_coding	novel	known	Guide(TR)	4	E2F6;MAFG;MYBL2;YY1
MSTRG.7464	TDG	lincRNA	protein_coding	novel	known	Guide(TR)	4	CDC5L;FOXM1;MYBL2;YBX1
MSTRG.7464	TFAP4	lincRNA	protein_coding	novel	known	Guide(TR)	4	E2F6;STAT3;YBX1;ZBTB4
MSTRG.7464	THOC6	lincRNA	protein_coding	novel	known	Guide(TR)	6	E2F6;FOXM1;HLTF;YY1;ZBTB4;ZNF410
MSTRG.7464	THOP1	lincRNA	protein_coding	novel	known	Guide(TR)	5	E2F6;FOXO3;HLTF;YY1;ZBTB16
MSTRG.7464	THRA	lincRNA	protein_coding	novel	known	Guide(TR)	2	FOXM1;TEF
MSTRG.7464	TICAM1	lincRNA	protein_coding	novel	known	Guide(TR)	3	FOSL2;SMAD3;TFE3
MSTRG.7464	TIMELESS	lincRNA	protein_coding	novel	known	Guide(TR)	4	E2F6;HLTF;YY1;ZBTB16
MSTRG.7464	TIPRL	lincRNA	protein_coding	novel	known	Co-factor(TR)	4	FOXM1;GABPA;MBD2;MYBL2
MSTRG.7464	TIPRL	lincRNA	protein_coding	novel	known	Guide(TR)	4	FOXM1;MYBL2;TGIF2;YBX1
MSTRG.7464	TMA16	lincRNA	protein_coding	novel	known	Guide(TR)	4	FOXM1;MYBL2;MYC;TGIF2
MSTRG.7464	TMEM132B	lincRNA	protein_coding	novel	known	Guide(TR)	4	ARNT2;POU6F1;TEF;THRA
MSTRG.7464	TMEM151A	lincRNA	protein_coding	novel	known	Guide(TR)	5	ARNT2;POU6F1;SOX8;TEF;THRA
MSTRG.7464	TMEM161A	lincRNA	protein_coding	novel	known	Guide(TR)	4	FOXM1;HLTF;IRF3;YBX1
MSTRG.7464	TMEM179	lincRNA	protein_coding	novel	known	Guide(TR)	4	CUX2;MEIS3;POU6F1;THRA
MSTRG.7464	TMEM59L	lincRNA	protein_coding	novel	known	Guide(TR)	4	ARNT2;POU6F1;TEF;THRA
MSTRG.7464	TMEM69	lincRNA	protein_coding	novel	known	Co-factor(TR)	4	FOXM1;GABPA;MYBL2;TEAD4
MSTRG.7464	TMX1	lincRNA	protein_coding	novel	known	Guide(TR)	5	FOXM1;IRF3;MYBL2;TGIF1;ZNF281
MSTRG.7464	TNR	lincRNA	protein_coding	novel	known	Guide(TR)	4	ARNT2;POU6F1;TEF;THRA
MSTRG.7464	TNS1	lincRNA	protein_coding	novel	known	Guide(TR)	4	FOXM1;KLF15;THRB;ZBTB16
MSTRG.7464	TOP2A	lincRNA	protein_coding	novel	known	Guide(TR)	5	E2F6;FOXO3;HLTF;YY1;ZBTB16
MSTRG.7464	TPX2	lincRNA	protein_coding	novel	known	Guide(TR)	7	E2F6;FOXO3;HLTF;TGIF2;YY1;ZBTB16;ZNF281
MSTRG.7464	TRIM9	lincRNA	protein_coding	novel	known	Guide(TR)	4	ARNT2;POU6F1;SOX8;THRA
MSTRG.7464	TRMT1	lincRNA	protein_coding	novel	known	Guide(TR)	6	FOXM1;HLTF;MAFG;YBX1;YY1;ZBTB4
MSTRG.7464	TROAP	lincRNA	protein_coding	novel	known	Guide(TR)	4	E2F6;HLTF;YY1;ZBTB16
MSTRG.7464	TSR1	lincRNA	protein_coding	novel	known	Guide(TR)	4	E2F6;FOXM1;THRA;ZNF281
MSTRG.7464	TUBB4A	lincRNA	protein_coding	novel	known	Guide(TR)	3	ARNT2;TEF;THRA
MSTRG.7464	TXNL4B	lincRNA	protein_coding	novel	known	Co-factor(TR)	3	MYBL2;PRDM4;THAP1
MSTRG.7464	TYMS	lincRNA	protein_coding	novel	known	Guide(TR)	4	E2F6;HLTF;TGIF2;YY1
MSTRG.7464	U2AF2	lincRNA	protein_coding	novel	known	Co-factor(TR)	5	E2F6;MYC;YY1;ZNF281;ZNF282
MSTRG.7464	U2AF2	lincRNA	protein_coding	novel	known	Guide(TR)	4	E2F6;MYC;YY1;ZNF281
MSTRG.7464	UBE2QL1	lincRNA	protein_coding	novel	known	Guide(TR)	3	POU6F1;TEF;THRA
MSTRG.7464	UBE2S	lincRNA	protein_coding	novel	known	Guide(TR)	3	E2F6;HLTF;ZBTB16
MSTRG.7464	UBE2T	lincRNA	protein_coding	novel	known	Guide(TR)	4	E2F6;HLTF;TGIF2;YY1
MSTRG.7464	UBR7	lincRNA	protein_coding	novel	known	Co-factor(TR)	4	ATF1;CENPB;E2F6;YY1
MSTRG.7464	UNC13A	lincRNA	protein_coding	novel	known	Guide(TR)	3	ARNT2;POU6F1;THRA
MSTRG.7464	USP15	lincRNA	protein_coding	novel	known	Co-factor(TR)	4	CLOCK;MBD2;THAP1;YY1
MSTRG.7464	USP8	lincRNA	protein_coding	novel	known	Co-factor(TR)	5	ARNT;ATF1;STAT3;THAP1;YY1
MSTRG.7464	UTP15	lincRNA	protein_coding	novel	known	Guide(TR)	4	MAFG;MYC;TGIF1;ZNF281
MSTRG.7464	VAMP2	lincRNA	protein_coding	novel	known	Guide(TR)	6	FOXM1;POU6F1;TEF;THRA;YBX1;ZBTB16
MSTRG.7464	WDR18	lincRNA	protein_coding	novel	known	Co-factor(TR)	4	E2F6;E2F7;THAP1;YY1
MSTRG.7464	WDR18	lincRNA	protein_coding	novel	known	Guide(TR)	7	CDC5L;E2F6;MYBL2;TGIF2;YBX1;YY1;ZNF410
MSTRG.7464	WDR36	lincRNA	protein_coding	novel	known	Guide(TR)	3	FOXM1;MAFG;MYC
MSTRG.7464	XIAP	lincRNA	protein_coding	novel	known	Co-factor(TR)	5	ATF6;E2F6;STAT3;THAP1;ZNF281
MSTRG.7464	YARS	lincRNA	protein_coding	novel	known	Guide(TR)	6	CDC5L;FOXM1;MYC;SRF;YBX1;YY1
MSTRG.7464	YRDC	lincRNA	protein_coding	novel	known	Guide(TR)	4	CDC5L;FOXM1;MAFG;YBX1
MSTRG.7464	YTHDC1	lincRNA	protein_coding	novel	known	Co-factor(TR)	4	ATF1;E2F6;YY1;ZBTB6
MSTRG.7464	ZFP36	lincRNA	protein_coding	novel	known	Co-factor(TR)	5	BHLHE40;FOSL2;KLF4;STAT3;ZBTB7A
MSTRG.7464	ZFP36	lincRNA	protein_coding	novel	known	Guide(TR)	9	BHLHE40;FOSL2;HLTF;JUN;KLF6;RARA;RELA;STAT3;ZBTB16
MSTRG.7464	ZFP36L2	lincRNA	protein_coding	novel	known	Guide(TR)	3	FOXO1;RBPJ;ZBTB16
MSTRG.7464	ZNF367	lincRNA	protein_coding	novel	known	Co-factor(TR)	4	ATF1;E2F6;THAP1;YY1
MSTRG.7464	ZNF385B	lincRNA	protein_coding	novel	known	Guide(TR)	3	POU6F1;TEF;THRA
MSTRG.7464	ZNF408	lincRNA	protein_coding	novel	known	Guide(TR)	8	CDC5L;E2F6;FOXM1;TGIF2;YBX1;YY1;ZNF281;ZNF410
MSTRG.7464	ZNF480	lincRNA	protein_coding	novel	known	Guide(TR)	4	FOXM1;MYBL2;MYC;YBX1
MSTRG.7464	ZNF540	lincRNA	protein_coding	novel	known	Guide(TR)	5	POU6F1;TEF;TGIF1;THRA;YBX1
MSTRG.7464	ZNF544	lincRNA	protein_coding	novel	known	Guide(TR)	5	E2F6;FOXM1;MYBL2;YBX1;YY1
MSTRG.7464	ZNF668	lincRNA	protein_coding	novel	known	Guide(TR)	6	CDC5L;E2F6;HLTF;YY1;ZNF281;ZNF410
MSTRG.7464	ZNF835	lincRNA	protein_coding	novel	known	Guide(TR)	3	POU6F1;TEF;THRA
MSTRG.7464	ZWINT	lincRNA	protein_coding	novel	known	Guide(TR)	5	E2F6;HLTF;TGIF2;YY1;ZBTB16
MSTRG.7468	CMTM1	lincRNA	protein_coding	novel	known	Co-factor(TR)	3	BRCA1;TBP;YY1
MSTRG.7468	NT5C3A	lincRNA	protein_coding	novel	known	Co-factor(TR)	5	CDC5L;SMARCC1;TBP;ZNF263;ZNF410
MSTRG.7468	SMAP1	lincRNA	protein_coding	novel	known	Co-factor(TR)	5	MAX;REST;SRF;YY1;ZBTB33
MSTRG.7469	HINT1	lincRNA	protein_coding	novel	known	Co-factor(TR)	3	E2F4;FOXM1;MAZ
MSTRG.7469	MRPL45	lincRNA	protein_coding	novel	known	Co-factor(TR)	4	E2F4;MAZ;TEAD4;THAP1
MSTRG.7469	PSMA3	lincRNA	protein_coding	novel	known	Co-factor(TR)	6	E2F7;FOXM1;MAZ;MBD2;MYBL2;YY1
MSTRG.7469	TIPRL	lincRNA	protein_coding	novel	known	Co-factor(TR)	3	FOXM1;MBD2;MYBL2
MSTRG.7476	ACADM	lincRNA	protein_coding	novel	known	Co-factor(TR)	10	E2F1;E2F6;MYBL2;RFX5;TCF3;USF1;YY1;ZBTB33;ZBTB6;ZNF263
MSTRG.7476	ACTR3	lincRNA	protein_coding	novel	known	Co-factor(TR)	4	E2F4;FOXM1;MAZ;TEAD4
MSTRG.7476	ACTR3	lincRNA	protein_coding	novel	known	Guide(TR)	4	E2F4;FOXM1;TEAD4;YY1
MSTRG.7476	ADAT2	lincRNA	protein_coding	novel	known	Co-factor(TR)	4	E2F1;MYBL2;RFX5;USF1
MSTRG.7476	AHCY	lincRNA	protein_coding	novel	known	Co-factor(TR)	7	E2F1;E2F4;E2F6;E2F7;FOXM1;MAZ;TFDP1
MSTRG.7476	ALG13	lincRNA	protein_coding	novel	known	Co-factor(TR)	4	E2F3;E2F6;REST;YY1
MSTRG.7476	ALG13	lincRNA	protein_coding	novel	known	Decoy(TF)(TR)	2	E2F3;YY1
MSTRG.7476	ANKRD40	lincRNA	protein_coding	novel	known	Co-factor(TR)	5	E2F4;E2F6;FOXM1;TEAD4;YY1
MSTRG.7476	AP5S1	lincRNA	protein_coding	novel	known	Co-factor(TR)	4	E2F4;FOXM1;TEAD4;YY1
MSTRG.7476	AP5S1	lincRNA	protein_coding	novel	known	Guide(TR)	4	E2F4;FOXM1;TEAD4;YY1
MSTRG.7476	APH1A	lincRNA	protein_coding	novel	known	Co-factor(TR)	5	E2F6;FOXM1;MAZ;MYBL2;YY1
MSTRG.7476	APH1A	lincRNA	protein_coding	novel	known	Guide(TR)	5	CDC5L;E2F3;FOXM1;MYBL2;YY1
MSTRG.7476	APTX	lincRNA	protein_coding	novel	known	Co-factor(TR)	5	ATF4;FOXM1;YY1;ZBTB33;ZNF263
MSTRG.7476	ARHGAP19	lincRNA	protein_coding	novel	known	Co-factor(TR)	5	E2F1;GABPB1;MYBL2;RFX5;USF1
MSTRG.7476	ARHGEF7	lincRNA	protein_coding	novel	known	Co-factor(TR)	3	ELK4;FLI1;TCF4
MSTRG.7476	ARPC3	lincRNA	protein_coding	novel	known	Co-factor(TR)	4	FOXM1;MAZ;TCF3;TEAD4
MSTRG.7476	ARPC3	lincRNA	protein_coding	novel	known	Guide(TR)	5	ATF4;CBFB;E2F4;FOXM1;TEAD4
MSTRG.7476	ARPP19	lincRNA	protein_coding	novel	known	Co-factor(TR)	4	E2F6;GABPB1;REST;YY1
MSTRG.7476	ATP5E	lincRNA	protein_coding	novel	known	Co-factor(TR)	4	E2F4;E2F6;MAZ;TEAD4
MSTRG.7476	AZI2	lincRNA	protein_coding	novel	known	Co-factor(TR)	4	CEBPB;CEBPD;STAT2;ZEB1
MSTRG.7476	BANP	lincRNA	protein_coding	novel	known	Co-factor(TR)	5	RFX5;USF1;ZBTB14;ZBTB33;ZNF263
MSTRG.7476	BOLA3	lincRNA	protein_coding	novel	known	Co-factor(TR)	7	E2F4;E2F6;FOXM1;MAZ;MYBL2;TEAD4;YY1
MSTRG.7476	BOLA3	lincRNA	protein_coding	novel	known	Guide(TR)	5	E2F4;FOXM1;MYBL2;TEAD4;YY1
MSTRG.7476	BPTF	lincRNA	protein_coding	novel	known	Co-factor(TR)	4	REST;YY1;ZBTB33;ZNF263
MSTRG.7476	BRD2	lincRNA	protein_coding	novel	known	Co-factor(TR)	5	E2F3;E2F6;ZBTB33;ZFX;ZNF263
MSTRG.7476	BTAF1	lincRNA	protein_coding	novel	known	Co-factor(TR)	5	E2F3;E2F6;YY1;ZBTB33;ZFX
MSTRG.7476	C14orf166	lincRNA	protein_coding	novel	known	Co-factor(TR)	4	E2F4;FOXM1;MAZ;TCF3
MSTRG.7476	C14orf166	lincRNA	protein_coding	novel	known	Guide(TR)	6	ATF4;CBFB;E2F4;FOXM1;TEAD4;YY1
MSTRG.7476	C15orf40	lincRNA	protein_coding	novel	known	Co-factor(TR)	6	E2F4;E2F6;FOXM1;TCF3;ZBTB33;ZNF263
MSTRG.7476	C15orf40	lincRNA	protein_coding	novel	known	Guide(TR)	3	ATF4;E2F4;FOXM1
MSTRG.7476	C19orf53	lincRNA	protein_coding	novel	known	Co-factor(TR)	4	E2F4;FOXM1;MAZ;TEAD4
MSTRG.7476	C19orf53	lincRNA	protein_coding	novel	known	Guide(TR)	3	E2F4;FOXM1;TEAD4
MSTRG.7476	C22orf39	lincRNA	protein_coding	novel	known	Co-factor(TR)	4	RFX5;USF1;USF2;ZNF263
MSTRG.7476	CAPZA1	lincRNA	protein_coding	novel	known	Co-factor(TR)	5	E2F4;ELF4;FOXM1;MAZ;TCF3
MSTRG.7476	CAPZA1	lincRNA	protein_coding	novel	known	Guide(TR)	4	ATF4;E2F4;FOXM1;TEAD4
MSTRG.7476	CCNT2	lincRNA	protein_coding	novel	known	Co-factor(TR)	6	E2F3;E2F6;RFX5;USF1;YY1;ZBTB33
MSTRG.7476	CCP110	lincRNA	protein_coding	novel	known	Decoy(TF)(TR)	4	E2F3;E2F4;MYBL2;YY1
MSTRG.7476	CDK7	lincRNA	protein_coding	novel	known	Guide(TR)	4	ATF4;CBFB;E2F4;FOXM1
MSTRG.7476	CELF1	lincRNA	protein_coding	novel	known	Co-factor(TR)	2	E2F3;E2F6
MSTRG.7476	CEP120	lincRNA	protein_coding	novel	known	Co-factor(TR)	5	E2F3;E2F6;NR3C1;YY1;ZBTB6
MSTRG.7476	CHD8	lincRNA	protein_coding	novel	known	Co-factor(TR)	7	E2F3;E2F6;SMAD4;SMAD5;SRF;YY1;ZBTB6
MSTRG.7476	CLIC1	lincRNA	protein_coding	novel	known	Co-factor(TR)	5	E2F4;E2F7;MAZ;TEAD4;YY1
MSTRG.7476	CNTN4	lincRNA	protein_coding	novel	known	Co-factor(TR)	4	E2F4;MAZ;TFDP1;YY1
MSTRG.7476	CNTN4	lincRNA	protein_coding	novel	known	Guide(TR)	3	ATF4;E2F4;YY1
MSTRG.7476	COA6	lincRNA	protein_coding	novel	known	Co-factor(TR)	5	ATF4;E2F4;FOXM1;MAZ;TEAD4
MSTRG.7476	COA6	lincRNA	protein_coding	novel	known	Guide(TR)	5	ATF4;CBFB;E2F4;FOXM1;TEAD4
MSTRG.7476	COPE	lincRNA	protein_coding	novel	known	Co-factor(TR)	5	E2F4;FOXM1;MAZ;TCF3;YY1
MSTRG.7476	COPE	lincRNA	protein_coding	novel	known	Guide(TR)	3	E2F4;FOXM1;YY1
MSTRG.7476	CSNK2B	lincRNA	protein_coding	novel	known	Co-factor(TR)	5	E2F3;E2F4;FOXM1;MYBL2;YY1
MSTRG.7476	DDX19A	lincRNA	protein_coding	novel	known	Co-factor(TR)	4	E2F4;FOXM1;MAZ;ZBTB33
MSTRG.7476	DDX49	lincRNA	protein_coding	novel	known	Co-factor(TR)	6	E2F1;E2F4;FOXM1;MYBL2;TCF3;ZBTB33
MSTRG.7476	DDX49	lincRNA	protein_coding	novel	known	Guide(TR)	5	CDC5L;E2F3;E2F4;FOXM1;MYBL2
MSTRG.7476	DDX5	lincRNA	protein_coding	novel	known	Co-factor(TR)	6	GABPA;REST;YY1;ZBTB33;ZBTB6;ZNF263
MSTRG.7476	DICER1	lincRNA	protein_coding	novel	known	Co-factor(TR)	10	CDC5L;E2F3;IRF2;RFX5;USF1;YY1;ZBTB14;ZBTB33;ZFX;ZNF263
MSTRG.7476	DICER1	lincRNA	protein_coding	novel	known	Decoy(TF)(TR)	3	CDC5L;E2F3;YY1
MSTRG.7476	DIS3L	lincRNA	protein_coding	novel	known	Co-factor(TR)	4	E2F1;MYBL2;RFX5;USF1
MSTRG.7476	DYRK1A	lincRNA	protein_coding	novel	known	Co-factor(TR)	5	E2F3;IRF2;USF1;YY1;ZNF263
MSTRG.7476	E2F3	lincRNA	protein_coding	novel	known	Co-factor(TR)	4	E2F1;ENO1;FOXM1;REST
MSTRG.7476	EIF2AK1	lincRNA	protein_coding	novel	known	Co-factor(TR)	4	E2F4;FOXM1;MAZ;REST
MSTRG.7476	EIF3G	lincRNA	protein_coding	novel	known	Guide(TR)	6	ATF4;CBFB;CDC5L;E2F4;FOXM1;YY1
MSTRG.7476	EIF4E2	lincRNA	protein_coding	novel	known	Co-factor(TR)	6	E2F4;E2F6;FOXM1;GABPA;MAZ;TEAD4
MSTRG.7476	EIF4E2	lincRNA	protein_coding	novel	known	Guide(TR)	3	E2F4;FOXM1;TEAD4
MSTRG.7476	ENO1	lincRNA	protein_coding	novel	known	Co-factor(TR)	3	E2F4;MAZ;MYBL2
MSTRG.7476	ENO1	lincRNA	protein_coding	novel	known	Guide(TR)	4	E2F3;E2F4;MYBL2;YY1
MSTRG.7476	ERI1	lincRNA	protein_coding	novel	known	Co-factor(TR)	3	CEBPG;E2F4;ZBTB33
MSTRG.7476	FAM208A	lincRNA	protein_coding	novel	known	Co-factor(TR)	5	E2F3;E2F6;RFX5;YY1;ZNF263
MSTRG.7476	FAM208B	lincRNA	protein_coding	novel	known	Co-factor(TR)	4	E2F3;E2F6;YY1;ZNF263
MSTRG.7476	FAM32A	lincRNA	protein_coding	novel	known	Co-factor(TR)	4	E2F4;FOXM1;GABPA;MAZ
MSTRG.7476	FAM32A	lincRNA	protein_coding	novel	known	Guide(TR)	2	E2F4;FOXM1
MSTRG.7476	FBXO11	lincRNA	protein_coding	novel	known	Co-factor(TR)	3	SMAD2;YY1;ZBTB33
MSTRG.7476	FBXO9	lincRNA	protein_coding	novel	known	Co-factor(TR)	5	E2F3;E2F6;REST;YY1;ZBTB33
MSTRG.7476	FIZ1	lincRNA	protein_coding	novel	known	Co-factor(TR)	4	MYBL2;PATZ1;USF1;ZBTB14
MSTRG.7476	FRAT1	lincRNA	protein_coding	novel	known	Co-factor(TR)	4	RFX5;USF1;ZBTB14;ZBTB33
MSTRG.7476	GLO1	lincRNA	protein_coding	novel	known	Co-factor(TR)	5	E2F4;E2F6;FOXM1;MAZ;TEAD4
MSTRG.7476	GNA13	lincRNA	protein_coding	novel	known	Co-factor(TR)	5	E2F3;E2F6;YY1;ZBTB14;ZBTB33
MSTRG.7476	GPATCH8	lincRNA	protein_coding	novel	known	Co-factor(TR)	3	REST;YY1;ZBTB33
MSTRG.7476	GPM6B	lincRNA	protein_coding	novel	known	Co-factor(TR)	2	ARNT2;PKNOX2
MSTRG.7476	GTF2H1	lincRNA	protein_coding	novel	known	Co-factor(TR)	5	ATF4;E2F4;FOXM1;MAZ;ZBTB33
MSTRG.7476	GTF2H1	lincRNA	protein_coding	novel	known	Guide(TR)	3	ATF4;E2F4;FOXM1
MSTRG.7476	GTF2H4	lincRNA	protein_coding	novel	known	Co-factor(TR)	4	TCF3;YY1;ZBTB33;ZNF263
MSTRG.7476	GTF3C3	lincRNA	protein_coding	novel	known	Co-factor(TR)	8	E2F1;E2F4;FOXM1;MAZ;MYBL2;TCF3;ZBTB33;ZNF263
MSTRG.7476	GTF3C3	lincRNA	protein_coding	novel	known	Guide(TR)	4	CBFB;E2F4;FOXM1;MYBL2
MSTRG.7476	HACL1	lincRNA	protein_coding	novel	known	Decoy(TF)(TR)	5	E2F4;FOXM1;MYBL2;TEAD4;YY1
MSTRG.7476	HINT2	lincRNA	protein_coding	novel	known	Co-factor(TR)	6	E2F1;E2F4;E2F6;MAZ;MYBL2;YY1
MSTRG.7476	HNRNPA3	lincRNA	protein_coding	novel	known	Decoy(TF)(TR)	3	E2F3;E2F4;MYBL2
MSTRG.7476	KCTD5	lincRNA	protein_coding	novel	known	Co-factor(TR)	4	E2F4;FOXM1;TEAD4;TFDP1
MSTRG.7476	KIAA0101	lincRNA	protein_coding	novel	known	Co-factor(TR)	5	E2F3;E2F4;E2F6;MAZ;YY1
MSTRG.7476	KIAA0101	lincRNA	protein_coding	novel	known	Guide(TR)	3	E2F3;E2F4;YY1
MSTRG.7476	KIF2A	lincRNA	protein_coding	novel	known	Co-factor(TR)	9	E2F6;ELK4;GABPB1;MYBL2;RFX5;TCF3;USF1;YY1;ZNF263
MSTRG.7476	LAGE3	lincRNA	protein_coding	novel	known	Co-factor(TR)	5	E2F1;E2F3;E2F4;E2F6;MAZ
MSTRG.7476	LDAH	lincRNA	protein_coding	novel	known	Co-factor(TR)	6	E2F3;E2F4;E2F6;FOXM1;MAZ;MYBL2
MSTRG.7476	LDAH	lincRNA	protein_coding	novel	known	Guide(TR)	4	E2F3;E2F4;FOXM1;MYBL2
MSTRG.7476	LEF1	lincRNA	protein_coding	novel	known	Co-factor(TR)	3	E2F1;E2F8;ZNF263
MSTRG.7476	LONP1	lincRNA	protein_coding	novel	known	Co-factor(TR)	7	E2F1;E2F3;E2F4;FOXM1;MAZ;MYBL2;TCF3
MSTRG.7476	LONP1	lincRNA	protein_coding	novel	known	Guide(TR)	5	CDC5L;E2F3;E2F4;FOXM1;MYBL2
MSTRG.7476	LSM5	lincRNA	protein_coding	novel	known	Co-factor(TR)	5	E2F1;E2F4;MAZ;ZBTB33;ZNF263
MSTRG.7476	MAPK1	lincRNA	protein_coding	novel	known	Co-factor(TR)	4	GABPA;MBD2;REST;YY1
MSTRG.7476	MAPK9	lincRNA	protein_coding	novel	known	Co-factor(TR)	11	E2F3;E2F6;GABPA;GABPB1;MAZ;REST;SMAD2;SMAD5;USF1;YY1;ZBTB14
MSTRG.7476	MCM9	lincRNA	protein_coding	novel	known	Co-factor(TR)	5	E2F3;E2F4;E2F6;USF1;ZBTB14
MSTRG.7476	MCTS1	lincRNA	protein_coding	novel	known	Co-factor(TR)	6	E2F4;FOXM1;MAZ;MYBL2;TEAD4;ZBTB33
MSTRG.7476	METTL23	lincRNA	protein_coding	novel	known	Co-factor(TR)	5	E2F1;E2F4;ENO1;FOXM1;MAZ
MSTRG.7476	MKS1	lincRNA	protein_coding	novel	known	Co-factor(TR)	4	E2F4;E2F6;FOXM1;ZNF263
MSTRG.7476	MMADHC	lincRNA	protein_coding	novel	known	Guide(TR)	4	ATF4;CBFB;E2F4;TEAD4
MSTRG.7476	MOV10	lincRNA	protein_coding	novel	known	Co-factor(TR)	5	E2F4;FOXM1;MAZ;YY1;ZNF281
MSTRG.7476	MOV10	lincRNA	protein_coding	novel	known	Guide(TR)	4	CDC5L;E2F4;FOXM1;YY1
MSTRG.7476	MRPL27	lincRNA	protein_coding	novel	known	Co-factor(TR)	3	E2F4;E2F6;TEAD4
MSTRG.7476	MRPL3	lincRNA	protein_coding	novel	known	Co-factor(TR)	6	E2F1;E2F4;FOXM1;MAZ;TEAD4;ZBTB33
MSTRG.7476	MRPL3	lincRNA	protein_coding	novel	known	Guide(TR)	6	ATF4;E2F3;E2F4;FOXM1;MYBL2;TEAD4
MSTRG.7476	MRPL36	lincRNA	protein_coding	novel	known	Co-factor(TR)	9	ARNTL2;E2F4;E2F6;E2F7;FOXM1;MAZ;MYBL2;TCF3;TEAD4
MSTRG.7476	MRPS12	lincRNA	protein_coding	novel	known	Co-factor(TR)	4	E2F6;MAZ;TEAD4;YY1
MSTRG.7476	MRPS12	lincRNA	protein_coding	novel	known	Guide(TR)	5	CDC5L;E2F3;E2F4;TEAD4;YY1
MSTRG.7476	MRPS14	lincRNA	protein_coding	novel	known	Co-factor(TR)	5	E2F4;FOXM1;MAZ;MYBL2;TCF3
MSTRG.7476	MRPS14	lincRNA	protein_coding	novel	known	Guide(TR)	5	ATF4;E2F3;E2F4;FOXM1;MYBL2
MSTRG.7476	MRPS5	lincRNA	protein_coding	novel	known	Co-factor(TR)	6	E2F1;E2F4;FOXM1;MAZ;MYBL2;TEAD4
MSTRG.7476	MRPS5	lincRNA	protein_coding	novel	known	Guide(TR)	5	ATF4;E2F4;FOXM1;MYBL2;TEAD4
MSTRG.7476	MTDH	lincRNA	protein_coding	novel	known	Co-factor(TR)	4	E2F4;FOXM1;MAZ;TEAD4
MSTRG.7476	MTIF2	lincRNA	protein_coding	novel	known	Guide(TR)	5	ATF4;CBFB;E2F4;FOXM1;TEAD4
MSTRG.7476	NAPG	lincRNA	protein_coding	novel	known	Co-factor(TR)	6	ATF6;E2F3;GABPA;MBD2;YY1;ZBTB6
MSTRG.7476	NIF3L1	lincRNA	protein_coding	novel	known	Co-factor(TR)	8	BCL6;E2F3;E2F4;E2F6;MAZ;RFX5;YY1;ZNF263
MSTRG.7476	NKAP	lincRNA	protein_coding	novel	known	Co-factor(TR)	4	E2F4;GABPB1;MAZ;ZBTB33
MSTRG.7476	NKRF	lincRNA	protein_coding	novel	known	Co-factor(TR)	6	CDC5L;E2F6;GABPB1;TCF3;YY1;ZBTB14
MSTRG.7476	NKTR	lincRNA	protein_coding	novel	known	Co-factor(TR)	3	RFX5;USF1;ZBTB33
MSTRG.7476	NPAT	lincRNA	protein_coding	novel	known	Co-factor(TR)	12	E2F1;E2F3;E2F6;ELK4;GABPB1;MAZ;MYBL2;RFX5;USF1;USF2;ZBTB33;ZNF263
MSTRG.7476	NPM3	lincRNA	protein_coding	novel	known	Co-factor(TR)	5	E2F3;MAZ;MYBL2;TCF3;ZNF263
MSTRG.7476	NPM3	lincRNA	protein_coding	novel	known	Guide(TR)	7	ATF4;CBFB;E2F3;E2F4;FOXM1;MYBL2;YY1
MSTRG.7476	NR2C2	lincRNA	protein_coding	novel	known	Co-factor(TR)	7	E2F3;REST;USF1;YY1;ZBTB14;ZBTB33;ZNF263
MSTRG.7476	NR2C2	lincRNA	protein_coding	novel	known	Decoy(TF)(TR)	2	E2F3;YY1
MSTRG.7476	NUTF2	lincRNA	protein_coding	novel	known	Guide(TR)	4	ATF4;E2F4;FOXM1;MYBL2
MSTRG.7476	OGFOD1	lincRNA	protein_coding	novel	known	Co-factor(TR)	3	E2F4;MAZ;TEAD4
MSTRG.7476	OGFOD1	lincRNA	protein_coding	novel	known	Guide(TR)	5	ATF4;E2F4;FOXM1;MYBL2;TEAD4
MSTRG.7476	PACSIN2	lincRNA	protein_coding	novel	known	Co-factor(TR)	5	CDC5L;E2F3;E2F6;REST;YY1
MSTRG.7476	PAFAH1B1	lincRNA	protein_coding	novel	known	Co-factor(TR)	4	MBD2;NFE2L2;REST;YY1
MSTRG.7476	PAPD7	lincRNA	protein_coding	novel	known	Co-factor(TR)	8	E2F3;E2F6;MAZ;SMAD5;TFDP1;YY1;ZBTB33;ZFX
MSTRG.7476	PAPOLA	lincRNA	protein_coding	novel	known	Co-factor(TR)	4	E2F3;E2F6;YY1;ZBTB33
MSTRG.7476	PEX26	lincRNA	protein_coding	novel	known	Co-factor(TR)	5	E2F3;E2F6;GABPB1;TCF3;USF1
MSTRG.7476	PITHD1	lincRNA	protein_coding	novel	known	Co-factor(TR)	5	E2F6;MYBL2;RFX5;TCF3;ZBTB14
MSTRG.7476	PITPNA	lincRNA	protein_coding	novel	known	Co-factor(TR)	4	MBD2;REST;SRF;YY1
MSTRG.7476	PNN	lincRNA	protein_coding	novel	known	Co-factor(TR)	4	E2F1;E2F3;MYBL2;TCF3
MSTRG.7476	POLR1E	lincRNA	protein_coding	novel	known	Co-factor(TR)	4	E2F4;FOXM1;MAZ;ZNF263
MSTRG.7476	POLR3C	lincRNA	protein_coding	novel	known	Co-factor(TR)	6	E2F1;FOXM1;MAZ;MYBL2;RFX5;ZBTB33
MSTRG.7476	POLR3C	lincRNA	protein_coding	novel	known	Guide(TR)	3	E2F3;FOXM1;MYBL2
MSTRG.7476	PPIL3	lincRNA	protein_coding	novel	known	Guide(TR)	3	ATF4;CBFB;E2F4
MSTRG.7476	PPM1A	lincRNA	protein_coding	novel	known	Co-factor(TR)	4	REST;SP3;YY1;ZFX
MSTRG.7476	PPP1R21	lincRNA	protein_coding	novel	known	Co-factor(TR)	3	GABPA;REST;SMAD4
MSTRG.7476	PPP4C	lincRNA	protein_coding	novel	known	Co-factor(TR)	3	MAZ;TCF3;YY1
MSTRG.7476	PPP4C	lincRNA	protein_coding	novel	known	Guide(TR)	4	CDC5L;E2F4;MYBL2;YY1
MSTRG.7476	PRDM10	lincRNA	protein_coding	novel	known	Co-factor(TR)	4	E2F3;MAZ;MYBL2;TCF3
MSTRG.7476	PSMB2	lincRNA	protein_coding	novel	known	Co-factor(TR)	4	E2F4;E2F7;REST;ZBTB33
MSTRG.7476	PSMC2	lincRNA	protein_coding	novel	known	Co-factor(TR)	4	E2F4;FOXM1;SRF;ZBTB33
MSTRG.7476	PSMG2	lincRNA	protein_coding	novel	known	Co-factor(TR)	4	E2F4;FOXM1;TCF3;TEAD4
MSTRG.7476	PSMG2	lincRNA	protein_coding	novel	known	Guide(TR)	5	ATF4;CBFB;E2F4;FOXM1;TEAD4
MSTRG.7476	PWWP2A	lincRNA	protein_coding	novel	known	Co-factor(TR)	6	E2F6;REST;USF1;YY1;ZBTB6;ZNF263
MSTRG.7476	R3HCC1L	lincRNA	protein_coding	novel	known	Co-factor(TR)	5	E2F6;USF1;YY1;ZBTB33;ZFX
MSTRG.7476	RARS	lincRNA	protein_coding	novel	known	Co-factor(TR)	4	E2F4;FOXM1;MAZ;TEAD4
MSTRG.7476	RARS	lincRNA	protein_coding	novel	known	Guide(TR)	3	E2F4;FOXM1;TEAD4
MSTRG.7476	RIOK2	lincRNA	protein_coding	novel	known	Co-factor(TR)	5	E2F4;FOXM1;MAZ;ZBTB6;ZNF282
MSTRG.7476	RNMT	lincRNA	protein_coding	novel	known	Co-factor(TR)	7	E2F6;GABPA;REST;SP3;YY1;ZBTB33;ZBTB6
MSTRG.7476	RPS6KB1	lincRNA	protein_coding	novel	known	Co-factor(TR)	6	E2F3;E2F6;MAZ;USF1;YY1;ZBTB33
MSTRG.7476	RSRC2	lincRNA	protein_coding	novel	known	Co-factor(TR)	6	E2F6;MAZ;NR3C1;YY1;ZBTB33;ZNF263
MSTRG.7476	RTFDC1	lincRNA	protein_coding	novel	known	Co-factor(TR)	7	E2F4;FOXM1;GABPA;MAZ;MBD2;SMAD2;TEAD4
MSTRG.7476	RTFDC1	lincRNA	protein_coding	novel	known	Guide(TR)	3	E2F4;FOXM1;TEAD4
MSTRG.7476	SCLT1	lincRNA	protein_coding	novel	known	Decoy(TF)(TR)	4	E2F3;E2F4;FOXM1;MYBL2
MSTRG.7476	SCNM1	lincRNA	protein_coding	novel	known	Co-factor(TR)	6	E2F1;FOXM1;MYBL2;RFX5;ZBTB33;ZNF263
MSTRG.7476	SCO1	lincRNA	protein_coding	novel	known	Co-factor(TR)	4	E2F7;FOXM1;MYBL2;TEAD4
MSTRG.7476	SCYL3	lincRNA	protein_coding	novel	known	Co-factor(TR)	6	RFX5;USF1;YY1;ZBTB14;ZBTB33;ZNF263
MSTRG.7476	SETBP1	lincRNA	protein_coding	novel	known	Guide(TR)	3	ATF4;E2F4;FOXM1
MSTRG.7476	SFI1	lincRNA	protein_coding	novel	known	Decoy(TF)(TR)	3	E2F3;E2F4;MYBL2
MSTRG.7476	SHFM1	lincRNA	protein_coding	novel	known	Co-factor(TR)	3	E2F4;FOXM1;MAZ
MSTRG.7476	SHMT2	lincRNA	protein_coding	novel	known	Co-factor(TR)	3	E2F4;FOXM1;MAZ
MSTRG.7476	SIN3A	lincRNA	protein_coding	novel	known	Co-factor(TR)	5	E2F3;RFX5;YY1;ZBTB33;ZNF263
MSTRG.7476	SLC30A5	lincRNA	protein_coding	novel	known	Co-factor(TR)	5	E2F4;MAFG;MAZ;ZBTB33;ZNF282
MSTRG.7476	SLC3A2	lincRNA	protein_coding	novel	known	Co-factor(TR)	4	E2F3;E2F4;E2F7;YY1
MSTRG.7476	SLTM	lincRNA	protein_coding	novel	known	Co-factor(TR)	8	E2F1;E2F6;E2F8;NR3C1;RFX5;USF1;ZBTB33;ZNF263
MSTRG.7476	SMYD4	lincRNA	protein_coding	novel	known	Co-factor(TR)	4	E2F1;E2F6;RFX5;USF1
MSTRG.7476	SNUPN	lincRNA	protein_coding	novel	known	Co-factor(TR)	3	E2F4;FOXM1;MAZ
MSTRG.7476	SNUPN	lincRNA	protein_coding	novel	known	Guide(TR)	4	ATF4;CBFB;E2F4;FOXM1
MSTRG.7476	SRPK2	lincRNA	protein_coding	novel	known	Co-factor(TR)	5	ATF6;ELK4;GABPA;REST;YY1
MSTRG.7476	SSBP1	lincRNA	protein_coding	novel	known	Co-factor(TR)	4	ATF4;E2F4;MAZ;ZBTB33
MSTRG.7476	STAG2	lincRNA	protein_coding	novel	known	Co-factor(TR)	8	E2F1;E2F3;E2F6;E2F8;NR3C1;TCF3;YY1;ZNF263
MSTRG.7476	STOML2	lincRNA	protein_coding	novel	known	Co-factor(TR)	9	E2F1;E2F3;E2F4;E2F6;FOXM1;MAZ;MYBL2;TCF3;YY1
MSTRG.7476	SUB1	lincRNA	protein_coding	novel	known	Co-factor(TR)	5	E2F4;FOXM1;GABPB1;MAZ;TCF3
MSTRG.7476	SUB1	lincRNA	protein_coding	novel	known	Guide(TR)	5	ATF4;CBFB;E2F3;E2F4;FOXM1
MSTRG.7476	SUGP2	lincRNA	protein_coding	novel	known	Co-factor(TR)	10	E2F1;E2F3;E2F6;E2F7;E2F8;MYBL2;SP3;TCF3;ZBTB14;ZBTB33
MSTRG.7476	SUV39H1	lincRNA	protein_coding	novel	known	Co-factor(TR)	4	E2F6;YY1;ZBTB33;ZNF282
MSTRG.7476	TBCA	lincRNA	protein_coding	novel	known	Co-factor(TR)	4	E2F4;FOXM1;MAZ;REST
MSTRG.7476	TERF2	lincRNA	protein_coding	novel	known	Co-factor(TR)	4	NR3C1;REST;YY1;ZBTB33
MSTRG.7476	TLK2	lincRNA	protein_coding	novel	known	Co-factor(TR)	9	E2F3;E2F6;NR3C1;USF1;YY1;ZBTB33;ZFX;ZNF263;ZNF281
MSTRG.7476	TOMM5	lincRNA	protein_coding	novel	known	Co-factor(TR)	6	E2F4;E2F6;FOXM1;MAZ;MYBL2;TEAD4
MSTRG.7476	TOP2B	lincRNA	protein_coding	novel	known	Co-factor(TR)	3	E2F1;EBF1;RFX5
MSTRG.7476	TP53RK	lincRNA	protein_coding	novel	known	Guide(TR)	3	E2F4;FOXM1;MYBL2
MSTRG.7476	TRA2A	lincRNA	protein_coding	novel	known	Co-factor(TR)	9	E2F3;E2F6;MAZ;RFX5;TCF3;YY1;ZBTB33;ZBTB6;ZNF263
MSTRG.7476	TRAPPC10	lincRNA	protein_coding	novel	known	Co-factor(TR)	7	E2F3;MAZ;REST;SRF;YY1;ZBTB33;ZNF263
MSTRG.7476	TRAPPC10	lincRNA	protein_coding	novel	known	Decoy(TF)(TR)	3	E2F3;SRF;YY1
MSTRG.7476	TRMT5	lincRNA	protein_coding	novel	known	Co-factor(TR)	5	E2F4;FOXM1;MAZ;TEAD4;ZNF282
MSTRG.7476	TUBD1	lincRNA	protein_coding	novel	known	Co-factor(TR)	9	E2F1;E2F3;E2F4;MAZ;MYBL2;RFX5;USF1;YY1;ZBTB33
MSTRG.7476	TUBD1	lincRNA	protein_coding	novel	known	Decoy(TF)(TR)	4	E2F3;E2F4;MYBL2;YY1
MSTRG.7476	TUBGCP3	lincRNA	protein_coding	novel	known	Co-factor(TR)	7	E2F1;E2F3;GABPB1;MYBL2;RFX5;TCF3;USF1
MSTRG.7476	TXNL4A	lincRNA	protein_coding	novel	known	Co-factor(TR)	6	E2F4;E2F7;FOXM1;MAZ;MYBL2;TCF3
MSTRG.7476	UBE2A	lincRNA	protein_coding	novel	known	Co-factor(TR)	4	FOXM1;GABPB1;MAZ;ZFX
MSTRG.7476	UBE2V2	lincRNA	protein_coding	novel	known	Co-factor(TR)	6	FOXM1;GABPA;MAZ;MYBL2;REST;TCF3
MSTRG.7476	UIMC1	lincRNA	protein_coding	novel	known	Co-factor(TR)	10	E2F3;E2F4;ELK4;GABPB1;RFX5;SP3;USF1;YY1;ZBTB14;ZBTB33
MSTRG.7476	UIMC1	lincRNA	protein_coding	novel	known	Decoy(TF)(TR)	3	E2F3;E2F4;YY1
MSTRG.7476	UQCRQ	lincRNA	protein_coding	novel	known	Co-factor(TR)	5	E2F4;E2F6;FOXM1;MAZ;TEAD4
MSTRG.7476	USP42	lincRNA	protein_coding	novel	known	Co-factor(TR)	4	E2F6;YY1;ZBTB33;ZNF263
MSTRG.7476	USP6NL	lincRNA	protein_coding	novel	known	Co-factor(TR)	6	E2F3;E2F6;GABPB1;USF1;YY1;ZBTB14
MSTRG.7476	VPS52	lincRNA	protein_coding	novel	known	Co-factor(TR)	4	E2F3;E2F6;GABPA;ZNF263
MSTRG.7476	ZCCHC7	lincRNA	protein_coding	novel	known	Co-factor(TR)	5	EBF1;RFX5;TCF3;USF1;ZBTB33
MSTRG.7476	ZCCHC8	lincRNA	protein_coding	novel	known	Co-factor(TR)	4	E2F3;E2F6;NR3C1;ZNF410
MSTRG.7476	ZNF107	lincRNA	protein_coding	novel	known	Co-factor(TR)	6	E2F3;E2F6;MYBL2;RFX5;TCF3;ZNF263
MSTRG.7476	ZNF138	lincRNA	protein_coding	novel	known	Co-factor(TR)	6	E2F6;MYBL2;RFX5;TCF3;USF1;ZNF263
MSTRG.7476	ZNF200	lincRNA	protein_coding	novel	known	Co-factor(TR)	3	GABPB1;PATZ1;REST
MSTRG.7476	ZNF273	lincRNA	protein_coding	novel	known	Co-factor(TR)	7	E2F4;E2F6;MYBL2;RFX5;TCF3;USF1;ZBTB33
MSTRG.7476	ZNF394	lincRNA	protein_coding	novel	known	Co-factor(TR)	6	MAZ;RFX5;USF1;YY1;ZBTB33;ZNF263
MSTRG.7476	ZNF668	lincRNA	protein_coding	novel	known	Co-factor(TR)	11	E2F1;E2F4;E2F6;FOXM1;MAZ;MYBL2;RFX5;USF1;YY1;ZBTB33;ZNF263
MSTRG.7476	ZNF668	lincRNA	protein_coding	novel	known	Guide(TR)	6	CDC5L;E2F3;E2F4;FOXM1;MYBL2;YY1
MSTRG.7476	ZNF670	lincRNA	protein_coding	novel	known	Co-factor(TR)	5	GABPB1;MYBL2;RFX5;TCF3;USF1
MSTRG.7476	ZNF708	lincRNA	protein_coding	novel	known	Decoy(TF)(TR)	2	CDC5L;E2F3
MSTRG.7476	ZNRD1	lincRNA	protein_coding	novel	known	Co-factor(TR)	4	ATF4;FOXM1;MAZ;YY1
MSTRG.7476	ZSWIM1	lincRNA	protein_coding	novel	known	Co-factor(TR)	5	E2F4;FOXM1;MYBL2;REST;TEAD4
MSTRG.7476	ZSWIM1	lincRNA	protein_coding	novel	known	Guide(TR)	4	E2F4;FOXM1;MYBL2;TEAD4
MSTRG.7480	DCUN1D1	lincRNA	protein_coding	novel	known	Co-factor(TR)	5	MAX;MAZ;YY1;ZBTB33;ZNF281
MSTRG.7480	DDX5	lincRNA	protein_coding	novel	known	Co-factor(TR)	4	ATF6;MAX;MAZ;YY1
MSTRG.7480	DDX59	lincRNA	protein_coding	novel	known	Co-factor(TR)	4	E2F6;MAZ;PRDM4;YY1
MSTRG.7480	INTS9	lincRNA	protein_coding	novel	known	Co-factor(TR)	4	E2F6;MAX;MAZ;YY1
MSTRG.7480	MIER1	lincRNA	protein_coding	novel	known	Co-factor(TR)	4	ATF6;YY1;ZBTB33;ZNF281
MSTRG.7480	SECISBP2	lincRNA	protein_coding	novel	known	Co-factor(TR)	3	E2F6;YY1;ZBTB33
MSTRG.7480	TRAPPC10	lincRNA	protein_coding	novel	known	Co-factor(TR)	5	KLF16;MAX;MAZ;YY1;ZBTB33
MSTRG.7480	USP42	lincRNA	protein_coding	novel	known	Co-factor(TR)	4	E2F6;MAX;YY1;ZBTB33
MSTRG.7490	ARHGAP4	antisense	protein_coding	novel	known	Co-factor(TR)	7	ATF2;MAX;NRF1;REST;TBP;ZBTB33;ZNF384
MSTRG.7490	BRAP	antisense	protein_coding	novel	known	Co-factor(TR)	7	ATF2;E2F6;MAX;NRF1;REST;SMARCC1;USF1
MSTRG.7490	BRD7	antisense	protein_coding	novel	known	Co-factor(TR)	4	CREB1;HINFP;PATZ1;SP4
MSTRG.7490	CHTOP	antisense	protein_coding	novel	known	Co-factor(TR)	6	HINFP;NRF1;PATZ1;SMARCC1;SP3;SP4
MSTRG.7490	EAF2	antisense	protein_coding	novel	known	Co-factor(TR)	6	ATF2;CREB1;SMARCC1;SP4;TBP;ZNF143
MSTRG.7490	GDAP2	antisense	protein_coding	novel	known	Co-factor(TR)	5	CREB1;E2F6;NFYA;REST;ZNF143
MSTRG.7490	INPP4A	antisense	protein_coding	novel	known	Co-factor(TR)	3	MAX;SP4;ZNF143
MSTRG.7490	PPM1A	antisense	protein_coding	novel	known	Co-factor(TR)	8	ATF2;CREB1;NR3C1;NRF1;REST;SP3;ZNF143;ZNF384
MSTRG.7490	RASA2	antisense	protein_coding	novel	known	Co-factor(TR)	5	ATF2;REST;SP3;TBP;ZBTB33
MSTRG.7490	SRPK2	antisense	protein_coding	novel	known	Co-factor(TR)	4	CREB1;ELK4;REST;ZNF384
MSTRG.7490	TRMT44	antisense	protein_coding	novel	known	Co-factor(TR)	3	ELK4;MAX;REST
MSTRG.7490	YOD1	antisense	protein_coding	novel	known	Co-factor(TR)	6	ATF2;NFYA;SMARCC1;SP3;TBP;ZNF384
MSTRG.7490	ZC3HAV1	antisense	protein_coding	novel	known	Co-factor(TR)	10	ATF2;CREB1;ELF1;MAX;SMARCC1;TBP;ZBTB33;ZNF143;ZNF263;ZNF384
MSTRG.7498	ABCB10	lincRNA	protein_coding	novel	known	Co-factor(TR)	4	ATF2;E2F1;RFX5;TBP
MSTRG.7498	AIP	lincRNA	protein_coding	novel	known	Co-factor(TR)	10	ATF2;CTCF;E2F1;E2F4;MAZ;MYBL2;RFX5;TBP;UBTF;ZNF263
MSTRG.7498	AKAP8	lincRNA	protein_coding	novel	known	Decoy(TF)(TR)	3	CTCF;E2F1;HINFP
MSTRG.7498	ANKRD36B	lincRNA	protein_coding	novel	known	Decoy(TF)(TR)	3	CTCF;E2F1;HINFP
MSTRG.7498	ARHGAP15	lincRNA	protein_coding	novel	known	Co-factor(TR)	5	ATF2;CTCF;HSF2;MAZ;TBP
MSTRG.7498	ATAD5	lincRNA	protein_coding	novel	known	Co-factor(TR)	4	ATF2;E2F2;HINFP;RFX5
MSTRG.7498	BAZ1A	lincRNA	protein_coding	novel	known	Co-factor(TR)	5	CTCF;GABPB1;HINFP;MYBL2;ZNF263
MSTRG.7498	BRPF1	lincRNA	protein_coding	novel	known	Decoy(TF)(TR)	4	CTCF;E2F1;HINFP;TFAP4
MSTRG.7498	C5orf34	lincRNA	protein_coding	novel	known	Co-factor(TR)	5	CBFB;GABPB1;RFX5;SMARCC1;UBTF
MSTRG.7498	CASP2	lincRNA	protein_coding	novel	known	Co-factor(TR)	11	BRCA1;CTCF;E2F1;E2F4;E2F6;HINFP;MAZ;MYBL2;RFX5;TBP;UBTF
MSTRG.7498	CCDC77	lincRNA	protein_coding	novel	known	Co-factor(TR)	8	ATF2;CTCF;E2F4;E2F8;E4F1;GABPB1;RFX5;ZNF148
MSTRG.7498	CCDC84	lincRNA	protein_coding	novel	known	Decoy(TF)(TR)	3	CTCF;E2F1;HINFP
MSTRG.7498	CCDC88C	lincRNA	protein_coding	novel	known	Decoy(TF)(TR)	2	CTCF;HINFP
MSTRG.7498	CDK5RAP3	lincRNA	protein_coding	novel	known	Decoy(TF)(TR)	3	CTCF;E2F1;HINFP
MSTRG.7498	CDKN2AIP	lincRNA	protein_coding	novel	known	Co-factor(TR)	9	BRCA1;CTCF;E2F4;E2F6;E4F1;MAZ;RFX5;UBTF;ZNF263
MSTRG.7498	CEP135	lincRNA	protein_coding	novel	known	Decoy(TF)(TR)	4	CTCF;E2F1;HINFP;TFAP4
MSTRG.7498	CEP192	lincRNA	protein_coding	novel	known	Decoy(TF)(TR)	4	CTCF;E2F1;HINFP;TFAP4
MSTRG.7498	CEP72	lincRNA	protein_coding	novel	known	Co-factor(TR)	7	E2F1;E2F2;E2F4;HINFP;MAZ;TBP;UBTF
MSTRG.7498	CEP95	lincRNA	protein_coding	novel	known	Decoy(TF)(TR)	3	CTCF;E2F1;HINFP
MSTRG.7498	CNTROB	lincRNA	protein_coding	novel	known	Decoy(TF)(TR)	3	CTCF;E2F1;TFAP4
MSTRG.7498	CWC25	lincRNA	protein_coding	novel	known	Co-factor(TR)	11	ATF2;BRCA1;CTCF;E2F4;GABPA;MAZ;MYBL2;RFX5;RFXAP;TBP;THAP1
MSTRG.7498	DNAJB11	lincRNA	protein_coding	novel	known	Co-factor(TR)	4	E2F4;GABPB1;MAZ;THAP1
MSTRG.7498	E2F2	lincRNA	protein_coding	novel	known	Co-factor(TR)	7	CTCF;E2F4;MAZ;RFX5;SMARCC1;TBP;UBTF
MSTRG.7498	EIF2B5	lincRNA	protein_coding	novel	known	Co-factor(TR)	3	HINFP;HSF2;RFX5
MSTRG.7498	ERICH1	lincRNA	protein_coding	novel	known	Co-factor(TR)	3	CTCF;RFX5;TBP
MSTRG.7498	FAM72B	lincRNA	protein_coding	novel	known	Co-factor(TR)	4	CTCF;GABPB1;RFX5;TBP
MSTRG.7498	FAM72D	lincRNA	protein_coding	novel	known	Co-factor(TR)	5	CTCF;E2F6;GABPB1;RFX5;TBP
MSTRG.7498	FBXL14	lincRNA	protein_coding	novel	known	Co-factor(TR)	9	CTCF;E2F1;E2F4;MAZ;MYBL2;RFX5;TBP;UBTF;ZNF263
MSTRG.7498	FBXL14	lincRNA	protein_coding	novel	known	Decoy(TF)(TR)	2	CTCF;E2F1
MSTRG.7498	HIST1H2BC	lincRNA	protein_coding	novel	known	Co-factor(TR)	6	CTCF;E2F2;E4F1;GABPB1;RFX5;UBTF
MSTRG.7498	HNRNPH1	lincRNA	protein_coding	novel	known	Decoy(TF)(TR)	4	CTCF;E2F1;HINFP;TFAP4
MSTRG.7498	KIF15	lincRNA	protein_coding	novel	known	Co-factor(TR)	8	ATF2;CTCF;E2F6;E4F1;GABPB1;HINFP;RFX5;UBTF
MSTRG.7498	KLHDC4	lincRNA	protein_coding	novel	known	Decoy(TF)(TR)	3	CTCF;E2F1;HINFP
MSTRG.7498	LEF1	lincRNA	protein_coding	novel	known	Decoy(TF)(TR)	2	CTCF;E2F1
MSTRG.7498	LRP5L	lincRNA	protein_coding	novel	known	Co-factor(TR)	4	CTCF;E4F1;RFX5;ZNF148
MSTRG.7498	MED9	lincRNA	protein_coding	novel	known	Co-factor(TR)	6	BRCA1;CBFB;E2F1;E2F8;MYBL2;RFX5
MSTRG.7498	METTL21A	lincRNA	protein_coding	novel	known	Co-factor(TR)	5	ATF2;HSF2;RFX5;SMARCC1;TBP
MSTRG.7498	MND1	lincRNA	protein_coding	novel	known	Co-factor(TR)	7	ATF2;E2F2;GABPB1;HINFP;TBP;UBTF;ZNF740
MSTRG.7498	MRPL44	lincRNA	protein_coding	novel	known	Co-factor(TR)	6	CBFB;E2F4;GABPB1;MAZ;TBP;THAP1
MSTRG.7498	MYB	lincRNA	protein_coding	novel	known	Co-factor(TR)	8	ATF2;E2F1;E2F8;MAZ;MYBL2;TBP;UBTF;ZBTB14
MSTRG.7498	NCKAP1L	lincRNA	protein_coding	novel	known	Co-factor(TR)	4	ATF2;CTCF;RFX5;TBP
MSTRG.7498	NFRKB	lincRNA	protein_coding	novel	known	Co-factor(TR)	8	CTCF;E2F6;GABPB1;HINFP;MAZ;MYBL2;TBP;TFAP4
MSTRG.7498	NRF1	lincRNA	protein_coding	novel	known	Decoy(TF)(TR)	3	CTCF;E2F1;HINFP
MSTRG.7498	PDIK1L	lincRNA	protein_coding	novel	known	Decoy(TF)(TR)	3	CTCF;E2F1;HINFP
MSTRG.7498	PNN	lincRNA	protein_coding	novel	known	Co-factor(TR)	9	ATF2;BRCA1;CTCF;E2F1;E2F4;HINFP;MAZ;MYBL2;TBP
MSTRG.7498	PTPN7	lincRNA	protein_coding	novel	known	Co-factor(TR)	5	CTCF;E2F2;MAZ;TBP;UBTF
MSTRG.7498	R3HDM1	lincRNA	protein_coding	novel	known	Co-factor(TR)	4	BRCA1;CTCF;TBP;UBTF
MSTRG.7498	RCSD1	lincRNA	protein_coding	novel	known	Co-factor(TR)	8	ATF2;E2F2;MAZ;NRL;TBP;TEAD3;UBTF;ZNF263
MSTRG.7498	RFWD3	lincRNA	protein_coding	novel	known	Co-factor(TR)	5	ATF2;E2F2;HINFP;MAZ;RFX5
MSTRG.7498	RFXAP	lincRNA	protein_coding	novel	known	Co-factor(TR)	6	CTCF;HINFP;MAZ;RFX5;TBP;UBTF
MSTRG.7498	RNF138	lincRNA	protein_coding	novel	known	Decoy(TF)(TR)	3	CTCF;E2F1;HINFP
MSTRG.7498	RSBN1L	lincRNA	protein_coding	novel	known	Co-factor(TR)	7	CTCF;E2F6;MAZ;RFX5;TBP;UBTF;ZNF263
MSTRG.7498	SAP30	lincRNA	protein_coding	novel	known	Co-factor(TR)	10	CTCF;E2F1;E2F4;E2F8;GABPB1;MAZ;MYBL2;TBP;UBTF;ZNF263
MSTRG.7498	SEPT6	lincRNA	protein_coding	novel	known	Decoy(TF)(TR)	2	CTCF;E2F1
MSTRG.7498	SFI1	lincRNA	protein_coding	novel	known	Decoy(TF)(TR)	3	CTCF;E2F1;HINFP
MSTRG.7498	SLTM	lincRNA	protein_coding	novel	known	Decoy(TF)(TR)	3	CTCF;E2F1;HINFP
MSTRG.7498	STAG2	lincRNA	protein_coding	novel	known	Decoy(TF)(TR)	3	CTCF;E2F1;HINFP
MSTRG.7498	SUGP2	lincRNA	protein_coding	novel	known	Decoy(TF)(TR)	3	CTCF;E2F1;HINFP
MSTRG.7498	TADA1	lincRNA	protein_coding	novel	known	Co-factor(TR)	9	ATF2;CTCF;E2F4;GABPB1;RFX5;SMARCC1;TBP;THAP1;UBTF
MSTRG.7498	TAZ	lincRNA	protein_coding	novel	known	Decoy(TF)(TR)	2	E2F1;HINFP
MSTRG.7498	THOC2	lincRNA	protein_coding	novel	known	Co-factor(TR)	5	E2F1;HINFP;MAZ;MYBL2;TBP
MSTRG.7498	TIGD3	lincRNA	protein_coding	novel	known	Decoy(TF)(TR)	3	CTCF;E2F1;HINFP
MSTRG.7498	TMEM33	lincRNA	protein_coding	novel	known	Co-factor(TR)	7	CEBPG;CTCF;E2F4;E2F6;MAZ;MYBL2;TFDP1
MSTRG.7498	USF1	lincRNA	protein_coding	novel	known	Co-factor(TR)	11	ATF2;CBFB;E2F1;E2F4;E2F6;GABPA;GABPB1;MAZ;MYBL2;TBP;UBTF
MSTRG.7498	USP49	lincRNA	protein_coding	novel	known	Decoy(TF)(TR)	3	CTCF;E2F1;HINFP
MSTRG.7498	VAMP1	lincRNA	protein_coding	novel	known	Co-factor(TR)	3	ATF2;CTCF;UBTF
MSTRG.7498	WAC	lincRNA	protein_coding	novel	known	Co-factor(TR)	8	CTCF;PKNOX1;RFX5;TBP;THAP1;UBTF;ZBTB14;ZNF263
MSTRG.7498	ZBTB48	lincRNA	protein_coding	novel	known	Decoy(TF)(TR)	3	CTCF;E2F1;HINFP
MSTRG.7498	ZNF250	lincRNA	protein_coding	novel	known	Decoy(TF)(TR)	3	CTCF;E2F1;HINFP
MSTRG.7498	ZNF266	lincRNA	protein_coding	novel	known	Decoy(TF)(TR)	3	CTCF;E2F1;HINFP
MSTRG.7498	ZNF324	lincRNA	protein_coding	novel	known	Decoy(TF)(TR)	4	CTCF;E2F1;HINFP;TFAP4
MSTRG.7498	ZNF502	lincRNA	protein_coding	novel	known	Decoy(TF)(TR)	2	CTCF;E2F1
MSTRG.7498	ZRANB3	lincRNA	protein_coding	novel	known	Co-factor(TR)	8	ATF2;BRCA1;CTCF;E2F4;MAZ;MYBL2;RFX5;UBTF
MSTRG.75071	EML2	lincRNA	protein_coding	novel	known	Co-factor(TR)	2	ESRRA;ZEB1
MSTRG.75071	ITGB4	lincRNA	protein_coding	novel	known	Co-factor(TR)	2	TP63;ZEB1
MSTRG.7509	ACAD9	lincRNA	protein_coding	novel	known	Co-factor(TR)	4	ATF2;USF1;YY1;ZNF143
MSTRG.7509	ADGRF3	lincRNA	protein_coding	novel	known	Co-factor(TR)	8	CTCF;E2F1;NR2C2;NRF1;RFX5;SP4;USF1;ZNF384
MSTRG.7509	AGAP2	lincRNA	protein_coding	novel	known	Co-factor(TR)	7	CTCF;MAZ;NFYC;NRF1;POU2F1;RFX5;SP4
MSTRG.7509	AMBRA1	lincRNA	protein_coding	novel	known	Co-factor(TR)	5	ATF2;SP4;TBP;ZBTB33;ZNF143
MSTRG.7509	APH1A	lincRNA	protein_coding	novel	known	Co-factor(TR)	4	BRCA1;FOXM1;MAZ;MYBL2
MSTRG.7509	ARHGAP15	lincRNA	protein_coding	novel	known	Co-factor(TR)	4	CTCF;HSF2;MGA;TBP
MSTRG.7509	ARHGAP19	lincRNA	protein_coding	novel	known	Co-factor(TR)	3	E2F1;E2F2;NRF1
MSTRG.7509	BRAP	lincRNA	protein_coding	novel	known	Co-factor(TR)	9	E2F6;NFYA;NRF1;RFX5;SP1;USF1;ZBTB14;ZBTB33;ZNF143
MSTRG.7509	BRF1	lincRNA	protein_coding	novel	known	Co-factor(TR)	9	NFYC;NRF1;TBP;USF1;YY1;ZBTB14;ZBTB33;ZNF143;ZNF282
MSTRG.7509	BTAF1	lincRNA	protein_coding	novel	known	Co-factor(TR)	7	ATF2;BRCA1;E2F1;E2F3;RFX5;SP4;YY1
MSTRG.7509	C10orf76	lincRNA	protein_coding	novel	known	Co-factor(TR)	6	ATF2;CREB1;NR2C1;REST;ZFX;ZNF384
MSTRG.7509	CBWD5	lincRNA	protein_coding	novel	known	Co-factor(TR)	5	CBFB;CDC5L;E2F6;USF1;YY1
MSTRG.7509	CCNT2	lincRNA	protein_coding	novel	known	Co-factor(TR)	12	ATF2;CTCF;E2F3;E2F6;HINFP;RFX5;TBP;THAP1;USF1;YY1;ZBTB33;ZNF384
MSTRG.7509	CELF1	lincRNA	protein_coding	novel	known	Co-factor(TR)	14	E2F3;E2F6;FOXJ3;MAZ;MZF1;NRF1;RFX3;RFX5;SP4;TBP;THAP1;USF1;ZBTB33;ZNF282
MSTRG.7509	CGGBP1	lincRNA	protein_coding	novel	known	Co-factor(TR)	13	ATF2;CREB1;CTCF;GABPA;NR2C2;REST;SP3;TBP;TCF12;THAP1;YY1;ZFX;ZNF143
MSTRG.7509	CHEK1	lincRNA	protein_coding	novel	known	Co-factor(TR)	6	E2F2;E2F4;NRF1;TEAD4;TFDP1;TP53
MSTRG.7509	CHTOP	lincRNA	protein_coding	novel	known	Co-factor(TR)	9	ATF2;BRCA1;E2F1;HINFP;NFYA;NR2C1;NRF1;TBP;USF1
MSTRG.7509	CNOT2	lincRNA	protein_coding	novel	known	Co-factor(TR)	12	ATF2;CDC5L;CTCF;MAZ;NR2C2;RFX5;SP4;TBP;THAP1;USF1;ZBTB33;ZNF263
MSTRG.7509	CRLF3	lincRNA	protein_coding	novel	known	Co-factor(TR)	5	ATF2;HSF2;MAZ;NRF1;USF1
MSTRG.7509	DICER1	lincRNA	protein_coding	novel	known	Co-factor(TR)	16	ATF2;CDC5L;E2F3;FOXJ3;HSF2;NFYC;NRF1;RFX5;RFXAP;SP4;TBP;USF1;YY1;ZBTB14;ZBTB33;ZNF263
MSTRG.7509	DIS3L2	lincRNA	protein_coding	novel	known	Co-factor(TR)	7	ATF2;GMEB2;RFX5;SP4;USF1;YY1;ZNF143
MSTRG.7509	ELMOD3	lincRNA	protein_coding	novel	known	Co-factor(TR)	5	ATF2;NRF1;TBP;ZBTB33;ZNF143
MSTRG.7509	EPT1	lincRNA	protein_coding	novel	known	Co-factor(TR)	6	NFYA;NRF1;RFX5;TBP;ZNF143;ZNF384
MSTRG.7509	ERLIN1	lincRNA	protein_coding	novel	known	Co-factor(TR)	4	CREB3;E2F4;ELK3;ZNF282
MSTRG.7509	FAM111A	lincRNA	protein_coding	novel	known	Co-factor(TR)	6	ATF2;E2F6;NR2C2;NRF1;YY1;ZNF143
MSTRG.7509	FAM193B	lincRNA	protein_coding	novel	known	Co-factor(TR)	3	ATF2;NRF1;SP4
MSTRG.7509	FNBP4	lincRNA	protein_coding	novel	known	Co-factor(TR)	10	ATF2;BRCA1;CEBPZ;E2F3;RFX5;SP4;TBP;TCF7L2;YY1;ZBTB33
MSTRG.7509	GEMIN6	lincRNA	protein_coding	novel	known	Co-factor(TR)	7	CTCF;E2F1;E2F3;FOXM1;MAZ;MYBL2;TBP
MSTRG.7509	HERC5	lincRNA	protein_coding	novel	known	Co-factor(TR)	4	CTCF;NRF1;SP3;SP4
MSTRG.7509	HNRNPU	lincRNA	protein_coding	novel	known	Co-factor(TR)	7	ATF2;NRF1;RFX5;SP4;USF1;ZBTB33;ZNF148
MSTRG.7509	INTS9	lincRNA	protein_coding	novel	known	Co-factor(TR)	7	ATF2;CTCF;NR2C2;SP4;USF1;YY1;ZNF143
MSTRG.7509	KANSL1	lincRNA	protein_coding	novel	known	Co-factor(TR)	7	CTCF;NFYA;NFYC;NRF1;SP4;TCF7L2;ZNF384
MSTRG.7509	KIAA0907	lincRNA	protein_coding	novel	known	Co-factor(TR)	8	ATF2;BRCA1;ELK3;RFX5;TBP;USF1;ZNF143;ZNF589
MSTRG.7509	LPP	lincRNA	protein_coding	novel	known	Co-factor(TR)	5	ETV6;GABPB2;NFIB;SP1;TCF7L2
MSTRG.7509	MATR3	lincRNA	protein_coding	novel	known	Co-factor(TR)	5	E2F4;NR2C2;REST;ZBTB33;ZNF143
MSTRG.7509	MED17	lincRNA	protein_coding	novel	known	Co-factor(TR)	5	ATF2;E2F4;FOXM1;GMEB2;MAZ
MSTRG.7509	MESDC1	lincRNA	protein_coding	novel	known	Co-factor(TR)	6	E2F4;RELA;TEAD4;TFDP1;THAP1;YY1
MSTRG.7509	MKLN1	lincRNA	protein_coding	novel	known	Co-factor(TR)	5	ATF2;SP3;ZFX;ZNF143;ZNF384
MSTRG.7509	MORC3	lincRNA	protein_coding	novel	known	Co-factor(TR)	8	ATF2;CREB1;GABPA;NRF1;REST;SP3;ZFX;ZNF143
MSTRG.7509	MTDH	lincRNA	protein_coding	novel	known	Co-factor(TR)	6	ATF2;CREB1;E2F4;FOXM1;MAZ;MYBL2
MSTRG.7509	NAA16	lincRNA	protein_coding	novel	known	Co-factor(TR)	9	ATF2;HSF2;NFYC;REST;TBP;TCF7L2;USF1;YY1;ZBTB33
MSTRG.7509	NARS2	lincRNA	protein_coding	novel	known	Co-factor(TR)	10	ATF2;CREB1;E2F3;NRF1;PKNOX1;SMARCC1;SP3;TBP;YY1;ZNF143
MSTRG.7509	NCOR1	lincRNA	protein_coding	novel	known	Co-factor(TR)	5	CTCF;SMARCC1;SP4;TCF7L2;YY1
MSTRG.7509	NT5C3A	lincRNA	protein_coding	novel	known	Co-factor(TR)	12	ATF2;CDC5L;CREB1;NRF1;POU2F1;SMARCC1;SP1;TBP;THAP1;YY1;ZNF143;ZNF148
MSTRG.7509	NUP160	lincRNA	protein_coding	novel	known	Co-factor(TR)	7	ATF2;BRCA1;E2F1;HINFP;MZF1;SP2;SP4
MSTRG.7509	PHKA2	lincRNA	protein_coding	novel	known	Co-factor(TR)	8	CTCF;RFX3;RFX5;RFXAP;SP3;SP4;TBP;USF1
MSTRG.7509	POLR1E	lincRNA	protein_coding	novel	known	Co-factor(TR)	8	CEBPZ;E2F4;FOXM1;MAZ;MYBL2;MYC;TBP;YY1
MSTRG.7509	PPM1A	lincRNA	protein_coding	novel	known	Co-factor(TR)	8	ATF2;CREB1;REST;SP3;YY1;ZFX;ZNF148;ZNF384
MSTRG.7509	PPP1R12A	lincRNA	protein_coding	novel	known	Co-factor(TR)	5	CDC5L;NFATC3;TBP;TCF7L2;YY1
MSTRG.7509	PRR14	lincRNA	protein_coding	novel	known	Co-factor(TR)	4	MAZ;TBP;USF1;ZBTB33
MSTRG.7509	RFX3	lincRNA	protein_coding	novel	known	Co-factor(TR)	4	CREB1;CTCF;SP4;ZNF384
MSTRG.7509	RMND5A	lincRNA	protein_coding	novel	known	Decoy(TF)(TR)	4	BPTF;E2F2;NFYA;REST
MSTRG.7509	SENP1	lincRNA	protein_coding	novel	known	Co-factor(TR)	7	E2F1;E2F3;HSF2;NRF1;RFX5;RFXAP;USF1
MSTRG.7509	SMARCA5	lincRNA	protein_coding	novel	known	Co-factor(TR)	7	IRF2;SP1;TCF12;ZBTB14;ZBTB33;ZNF148;ZNF263
MSTRG.7509	SP3	lincRNA	protein_coding	novel	known	Co-factor(TR)	6	ATF2;NRF1;SP4;TCF12;ZBTB33;ZNF148
MSTRG.7509	SREK1	lincRNA	protein_coding	novel	known	Decoy(TF)(TR)	3	BPTF;FOXJ3;REST
MSTRG.7509	SRPK2	lincRNA	protein_coding	novel	known	Co-factor(TR)	7	ATF6;CREB1;ELK4;GABPA;REST;YY1;ZNF384
MSTRG.7509	STAG2	lincRNA	protein_coding	novel	known	Co-factor(TR)	12	ATF2;E2F1;HINFP;HSF2;MZF1;NFYA;NRF1;RFX5;SP4;TBP;ZNF143;ZNF384
MSTRG.7509	YY1AP1	lincRNA	protein_coding	novel	known	Co-factor(TR)	2	CTCF;ZNF384
MSTRG.7509	ZNF100	lincRNA	protein_coding	novel	known	Co-factor(TR)	7	ATF2;CTCF;E2F3;MAZ;RFX5;TBP;ZBTB33
MSTRG.7509	ZNF43	lincRNA	protein_coding	novel	known	Co-factor(TR)	8	CREB1;CTCF;E2F1;E2F3;NFYC;NRF1;TCF12;YY1
MSTRG.7509	ZNF430	lincRNA	protein_coding	novel	known	Co-factor(TR)	7	ATF2;E2F3;NFYC;RFX5;SP2;TBP;ZNF384
MSTRG.7509	ZNF813	lincRNA	protein_coding	novel	known	Co-factor(TR)	3	E2F1;NRF1;TBP
MSTRG.7510	ACADM	lincRNA	protein_coding	novel	known	Co-factor(TR)	6	E2F1;E2F4;MYBL2;RFX5;YY1;ZBTB6
MSTRG.7510	AFTPH	lincRNA	protein_coding	novel	known	Co-factor(TR)	2	RFX5;USF1
MSTRG.7510	NRF1	lincRNA	protein_coding	novel	known	Co-factor(TR)	4	E2F1;E2F4;MYBL2;RFX5
MSTRG.75119	AKAP8	lincRNA	protein_coding	novel	known	Co-factor(TR)	4	CTCF;E2F4;IRF3;MYBL2
MSTRG.75119	ARHGAP19	lincRNA	protein_coding	novel	known	Co-factor(TR)	6	CTCF;E2F4;GABPB1;IRF3;MAX;MYBL2
MSTRG.75119	C12orf65	lincRNA	protein_coding	novel	known	Co-factor(TR)	5	CTCF;E2F4;GABPB1;IRF3;MYBL2
MSTRG.75119	C7orf26	lincRNA	protein_coding	novel	known	Co-factor(TR)	3	CTCF;E2F4;MYBL2
MSTRG.75119	CHD8	lincRNA	protein_coding	novel	known	Co-factor(TR)	3	SMAD2;SMAD4;ZBTB6
MSTRG.75119	CNOT2	lincRNA	protein_coding	novel	known	Co-factor(TR)	5	CTCF;E2F4;GABPB1;MAX;THAP1
MSTRG.75119	CWC25	lincRNA	protein_coding	novel	known	Co-factor(TR)	4	CTCF;E2F4;MAX;MYBL2
MSTRG.75119	DGKZ	lincRNA	protein_coding	novel	known	Co-factor(TR)	3	CTCF;E2F4;GABPB1
MSTRG.75119	EXOC6	lincRNA	protein_coding	novel	known	Decoy(TF)(TR)	3	E2F4;SOX18;SOX7
MSTRG.75119	HMG20A	lincRNA	protein_coding	novel	known	Co-factor(TR)	3	GABPA;GABPB1;MAX
MSTRG.75119	HNRNPA3	lincRNA	protein_coding	novel	known	Co-factor(TR)	3	CTCF;E2F4;MYBL2
MSTRG.75119	INTS9	lincRNA	protein_coding	novel	known	Co-factor(TR)	4	CTCF;E2F4;GABPB1;MAX
MSTRG.75119	IPO11	lincRNA	protein_coding	novel	known	Decoy(TF)(TR)	3	SOX18;SOX7;TAL1
MSTRG.75119	KDM2B	lincRNA	protein_coding	novel	known	Co-factor(TR)	3	CTCF;GABPB1;MYBL2
MSTRG.75119	LEF1	lincRNA	protein_coding	novel	known	Co-factor(TR)	3	CTCF;E2F8;MYB
MSTRG.75119	NRF1	lincRNA	protein_coding	novel	known	Co-factor(TR)	3	CTCF;E2F4;MYBL2
MSTRG.75119	NUP98	lincRNA	protein_coding	novel	known	Co-factor(TR)	5	CTCF;E2F4;IRF3;MYBL2;SMAD2
MSTRG.75119	PNRC2	lincRNA	protein_coding	novel	known	Co-factor(TR)	4	CTCF;E2F4;MAX;MYBL2
MSTRG.75119	PRDM10	lincRNA	protein_coding	novel	known	Co-factor(TR)	4	CTCF;E2F4;IRF3;MYBL2
MSTRG.75119	RNF138	lincRNA	protein_coding	novel	known	Co-factor(TR)	3	CTCF;E2F4;MYBL2
MSTRG.75119	SEC14L1	lincRNA	protein_coding	novel	known	Decoy(TF)(TR)	3	ERG;SOX18;SOX7
MSTRG.75119	TOMM40L	lincRNA	protein_coding	novel	known	Co-factor(TR)	3	CTCF;E2F4;MYBL2
MSTRG.75119	TUBGCP3	lincRNA	protein_coding	novel	known	Co-factor(TR)	4	CTCF;E2F4;GABPB1;MYBL2
MSTRG.75122	ADAR	lincRNA	protein_coding	novel	known	Co-factor(TR)	5	ATF2;CREB1;GMEB2;MAX;ZNF148
MSTRG.75122	ADCY5	lincRNA	protein_coding	novel	known	Guide(TR)	3	POU6F1;RORA;THRA
MSTRG.75122	ADNP2	lincRNA	protein_coding	novel	known	Co-factor(TR)	3	MAX;SP3;ZBTB14
MSTRG.75122	AGAP2	lincRNA	protein_coding	novel	known	Co-factor(TR)	4	ATF2;CTCF;ELF2;RFX5
MSTRG.75122	ALKBH8	lincRNA	protein_coding	novel	known	Co-factor(TR)	4	CREB1;MAX;PKNOX1;THAP1
MSTRG.75122	AMER3	lincRNA	protein_coding	novel	known	Guide(TR)	3	POU6F1;THRA;ZBTB18
MSTRG.75122	ANGEL2	lincRNA	protein_coding	novel	known	Co-factor(TR)	3	ATF2;CREB1;SP3
MSTRG.75122	ANKRD34C	lincRNA	protein_coding	novel	known	Guide(TR)	3	ARNT2;POU6F1;THRA
MSTRG.75122	ANKS1B	lincRNA	protein_coding	novel	known	Guide(TR)	3	ARNT2;POU6F1;THRA
MSTRG.75122	ANO2	lincRNA	protein_coding	novel	known	Co-factor(TR)	4	EPAS1;FLI1;NFIB;SMAD1
MSTRG.75122	APC2	lincRNA	protein_coding	novel	known	Guide(TR)	4	ARNT2;POU6F1;THRA;ZBTB18
MSTRG.75122	APLP1	lincRNA	protein_coding	novel	known	Guide(TR)	4	ARNT2;POU6F1;SOX8;THRA
MSTRG.75122	ARID4A	lincRNA	protein_coding	novel	known	Co-factor(TR)	3	MAX;SP3;USF2
MSTRG.75122	ASIC2	lincRNA	protein_coding	novel	known	Guide(TR)	2	POU6F1;THRA
MSTRG.75122	ASTN1	lincRNA	protein_coding	novel	known	Guide(TR)	4	ARNT2;POU6F1;SOX8;THRA
MSTRG.75122	ATP2B2	lincRNA	protein_coding	novel	known	Guide(TR)	3	ARNT2;POU6F1;THRA
MSTRG.75122	ATRNL1	lincRNA	protein_coding	novel	known	Guide(TR)	3	ARNT2;POU6F1;THRA
MSTRG.75122	ATXN2L	lincRNA	protein_coding	novel	known	Co-factor(TR)	4	EP300;HIVEP1;MAX;TCF7L2
MSTRG.75122	BSN	lincRNA	protein_coding	novel	known	Guide(TR)	3	ARNT2;POU6F1;THRA
MSTRG.75122	CA11	lincRNA	protein_coding	novel	known	Guide(TR)	3	ARNT2;POU6F1;THRA
MSTRG.75122	CBLL1	lincRNA	protein_coding	novel	known	Co-factor(TR)	4	ATF2;CREB1;MAX;ZNF148
MSTRG.75122	CCK	lincRNA	protein_coding	novel	known	Guide(TR)	3	ARNT2;POU6F1;THRA
MSTRG.75122	CD320	lincRNA	protein_coding	novel	known	Co-factor(TR)	4	E2F4;FOXM1;MAZ;MYBL2
MSTRG.75122	CDH8	lincRNA	protein_coding	novel	known	Guide(TR)	3	ARNT2;POU6F1;THRA
MSTRG.75122	CELF2	lincRNA	protein_coding	novel	known	Co-factor(TR)	4	ATF2;EP300;MAX;NFATC3
MSTRG.75122	CELF4	lincRNA	protein_coding	novel	known	Guide(TR)	3	ARNT2;POU6F1;THRA
MSTRG.75122	CGGBP1	lincRNA	protein_coding	novel	known	Co-factor(TR)	7	ATF2;CREB1;GABPA;SP3;TCF12;ZFX;ZNF410
MSTRG.75122	CLASP2	lincRNA	protein_coding	novel	known	Co-factor(TR)	5	ATF2;CREB1;CTCF;ZBTB33;ZBTB49
MSTRG.75122	CNOT2	lincRNA	protein_coding	novel	known	Co-factor(TR)	4	ATF2;CREB1;MAX;THAP1
MSTRG.75122	CNTN2	lincRNA	protein_coding	novel	known	Guide(TR)	3	ARNT2;POU6F1;THRA
MSTRG.75122	CNTNAP5	lincRNA	protein_coding	novel	known	Guide(TR)	3	ARNT2;POU6F1;THRA
MSTRG.75122	DCP1A	lincRNA	protein_coding	novel	known	Co-factor(TR)	4	ATF2;GABPB1;MAX;ZBTB49
MSTRG.75122	DDX5	lincRNA	protein_coding	novel	known	Co-factor(TR)	9	ATF1;ATF2;E2F4;ELK4;GABPA;MAX;SP3;TCF12;USF2
MSTRG.75122	DDX6	lincRNA	protein_coding	novel	known	Co-factor(TR)	6	ATF2;EP300;MAX;SP3;ZBTB33;ZNF148
MSTRG.75122	DENND6A	lincRNA	protein_coding	novel	known	Co-factor(TR)	5	ATF2;MAX;USF2;ZBTB14;ZBTB33
MSTRG.75122	DICER1	lincRNA	protein_coding	novel	known	Co-factor(TR)	2	ETV6;HIVEP1
MSTRG.75122	DIS3L	lincRNA	protein_coding	novel	known	Co-factor(TR)	5	CREB1;MAX;RFX5;SP3;USF2
MSTRG.75122	DLG4	lincRNA	protein_coding	novel	known	Guide(TR)	3	ARNT2;POU6F1;THRA
MSTRG.75122	DLGAP1	lincRNA	protein_coding	novel	known	Guide(TR)	5	ARNT2;PKNOX2;POU6F1;SOX8;THRA
MSTRG.75122	DNAJC6	lincRNA	protein_coding	novel	known	Guide(TR)	3	ARNT2;POU6F1;THRA
MSTRG.75122	EIF2AK2	lincRNA	protein_coding	novel	known	Co-factor(TR)	4	ATF2;CREB1;MAX;STAT1
MSTRG.75122	ELMO1	lincRNA	protein_coding	novel	known	Co-factor(TR)	6	ATF2;ELF2;ELK4;MAX;NFATC3;TEAD3
MSTRG.75122	EPB41	lincRNA	protein_coding	novel	known	Co-factor(TR)	8	ATF2;ELK4;GMEB2;MAX;NFATC3;NR2C1;RFX5;USF2
MSTRG.75122	ERC2	lincRNA	protein_coding	novel	known	Guide(TR)	3	ARNT2;POU6F1;THRA
MSTRG.75122	ERG	lincRNA	protein_coding	novel	known	Co-factor(TR)	4	EPAS1;SOX18;SOX7;TEAD4
MSTRG.75122	EXOC6	lincRNA	protein_coding	novel	known	Co-factor(TR)	5	GABPB1;LMO2;SOX18;SOX7;TEAD4
MSTRG.75122	EXOC6	lincRNA	protein_coding	novel	known	Decoy(TF)(TR)	3	SOX18;SOX7;TEAD4
MSTRG.75122	EYA3	lincRNA	protein_coding	novel	known	Co-factor(TR)	5	CTCF;E2F4;ELK4;GABPB1;MAZ
MSTRG.75122	FAM53C	lincRNA	protein_coding	novel	known	Co-factor(TR)	4	ATF2;CTCF;MAX;USF2
MSTRG.75122	FARS2	lincRNA	protein_coding	novel	known	Co-factor(TR)	6	CTCF;E2F4;FOXM1;GABPB1;MAZ;THAP1
MSTRG.75122	FBXL16	lincRNA	protein_coding	novel	known	Guide(TR)	3	ARNT2;POU6F1;THRA
MSTRG.75122	FBXW7	lincRNA	protein_coding	novel	known	Co-factor(TR)	5	CREB1;MAX;NFATC3;USF2;ZNF148
MSTRG.75122	FNBP4	lincRNA	protein_coding	novel	known	Co-factor(TR)	5	ATF2;EP300;MAX;USF2;ZBTB49
MSTRG.75122	GABPB1	lincRNA	protein_coding	novel	known	Co-factor(TR)	6	ATF2;ELK4;FLI1;GABPA;MAX;TEAD3
MSTRG.75122	GGNBP2	lincRNA	protein_coding	novel	known	Co-factor(TR)	4	ATF2;MAX;SMARCC2;ZNF148
MSTRG.75122	GIT2	lincRNA	protein_coding	novel	known	Co-factor(TR)	8	ATF2;ELF2;EP300;GABPB1;MAX;THAP1;USF2;ZNF148
MSTRG.75122	GLRA3	lincRNA	protein_coding	novel	known	Guide(TR)	3	ARNT2;POU6F1;THRA
MSTRG.75122	GON4L	lincRNA	protein_coding	novel	known	Co-factor(TR)	5	ATF2;EP300;ETV6;MAX;ZBTB14
MSTRG.75122	GPM6A	lincRNA	protein_coding	novel	known	Guide(TR)	3	ARNT2;POU6F1;THRA
MSTRG.75122	GPSM3	lincRNA	protein_coding	novel	known	Co-factor(TR)	6	CTCF;KLF13;MAX;RFX5;USF2;ZBTB33
MSTRG.75122	GRIA1	lincRNA	protein_coding	novel	known	Guide(TR)	2	POU6F1;THRA
MSTRG.75122	GRIN2A	lincRNA	protein_coding	novel	known	Guide(TR)	3	ARNT2;POU6F1;THRA
MSTRG.75122	GRM5	lincRNA	protein_coding	novel	known	Guide(TR)	2	ARNT2;THRA
MSTRG.75122	GTF3C3	lincRNA	protein_coding	novel	known	Co-factor(TR)	6	ATF2;CREB1;FOXM1;GABPA;GABPB1;THAP1
MSTRG.75122	HLF	lincRNA	protein_coding	novel	known	Guide(TR)	3	POU6F1;RORA;THRA
MSTRG.75122	HMBOX1	lincRNA	protein_coding	novel	known	Co-factor(TR)	4	ELK4;SP1;STAT3;TCF7L2
MSTRG.75122	INTS10	lincRNA	protein_coding	novel	known	Co-factor(TR)	7	ATF2;CREB1;MAX;RFX5;SP3;THAP1;ZBTB14
MSTRG.75122	INTS9	lincRNA	protein_coding	novel	known	Co-factor(TR)	5	CREB1;CTCF;GABPB1;MAX;MAZ
MSTRG.75122	IPO11	lincRNA	protein_coding	novel	known	Decoy(TF)(TR)	2	SOX18;SOX7
MSTRG.75122	JPH4	lincRNA	protein_coding	novel	known	Guide(TR)	3	ARNT2;POU6F1;THRA
MSTRG.75122	KBTBD2	lincRNA	protein_coding	novel	known	Co-factor(TR)	6	ATF2;CREB1;CTCF;ELK4;RELA;ZNF148
MSTRG.75122	KCNA2	lincRNA	protein_coding	novel	known	Guide(TR)	2	ARNT2;SOX8
MSTRG.75122	KCNC1	lincRNA	protein_coding	novel	known	Guide(TR)	3	ARNT2;POU6F1;THRA
MSTRG.75122	KCNJ6	lincRNA	protein_coding	novel	known	Guide(TR)	3	ARNT2;POU6F1;THRA
MSTRG.75122	KDM2A	lincRNA	protein_coding	novel	known	Co-factor(TR)	6	ATF2;EP300;MAX;TCF7L2;USF2;ZNF148
MSTRG.75122	LCORL	lincRNA	protein_coding	novel	known	Co-factor(TR)	5	ATF2;GABPA;GABPB1;SMARCC2;ZBTB14
MSTRG.75122	LRRC4B	lincRNA	protein_coding	novel	known	Guide(TR)	3	ARNT2;POU6F1;THRA
MSTRG.75122	LRWD1	lincRNA	protein_coding	novel	known	Co-factor(TR)	4	E2F4;FOXM1;MAZ;MYBL2
MSTRG.75122	MAP4K1	lincRNA	protein_coding	novel	known	Co-factor(TR)	3	CTCF;MAX;RFX5
MSTRG.75122	MAPK10	lincRNA	protein_coding	novel	known	Guide(TR)	4	PKNOX2;POU6F1;THRA;THRB
MSTRG.75122	MAPRE2	lincRNA	protein_coding	novel	known	Co-factor(TR)	5	ATF2;ATF6;FLI1;MAX;ZNF148
MSTRG.75122	MARCH6	lincRNA	protein_coding	novel	known	Co-factor(TR)	4	EP300;MEF2A;TCF7L2;YY2
MSTRG.75122	MARS	lincRNA	protein_coding	novel	known	Co-factor(TR)	4	E2F4;FOXM1;MAZ;MYBL2
MSTRG.75122	MBNL1	lincRNA	protein_coding	novel	known	Co-factor(TR)	6	ATF2;CREB1;CTCF;ELF2;GABPB1;MAX
MSTRG.75122	MBTD1	lincRNA	protein_coding	novel	known	Co-factor(TR)	4	SP3;ZBTB14;ZBTB33;ZNF148
MSTRG.75122	MCM9	lincRNA	protein_coding	novel	known	Co-factor(TR)	4	ATF2;GABPB1;MAX;ZBTB14
MSTRG.75122	MOBP	lincRNA	protein_coding	novel	known	Guide(TR)	3	ARNT2;POU6F1;THRA
MSTRG.75122	MPHOSPH9	lincRNA	protein_coding	novel	known	Co-factor(TR)	6	ATF2;CREB1;CTCF;IRF3;MAZ;ZBTB14
MSTRG.75122	N4BP2	lincRNA	protein_coding	novel	known	Co-factor(TR)	2	ATF2;MAX
MSTRG.75122	NDRG2	lincRNA	protein_coding	novel	known	Guide(TR)	3	POU6F1;RORA;THRA
MSTRG.75122	NGLY1	lincRNA	protein_coding	novel	known	Co-factor(TR)	4	ATF2;GABPA;MAX;USF2
MSTRG.75122	NOVA1	lincRNA	protein_coding	novel	known	Guide(TR)	3	POU6F1;RORA;THRA
MSTRG.75122	NRXN1	lincRNA	protein_coding	novel	known	Guide(TR)	2	POU6F1;THRA
MSTRG.75122	NRXN2	lincRNA	protein_coding	novel	known	Guide(TR)	4	ARNT2;POU6F1;THRA;ZBTB18
MSTRG.75122	NUP153	lincRNA	protein_coding	novel	known	Co-factor(TR)	4	ATF1;CTCF;SMARCA5;ZFX
MSTRG.75122	PANK2	lincRNA	protein_coding	novel	known	Co-factor(TR)	5	CREB1;CTCF;GABPA;MAX;RFX5
MSTRG.75122	PIK3R1	lincRNA	protein_coding	novel	known	Co-factor(TR)	4	ELF2;MAX;USF2;ZNF350
MSTRG.75122	POU2F1	lincRNA	protein_coding	novel	known	Co-factor(TR)	6	EP300;NFAT5;NFATC3;TCF7L2;ZBTB33;ZNF148
MSTRG.75122	PPM1A	lincRNA	protein_coding	novel	known	Co-factor(TR)	3	SP3;USF2;ZNF148
MSTRG.75122	PRKCG	lincRNA	protein_coding	novel	known	Guide(TR)	3	ARNT2;POU6F1;THRA
MSTRG.75122	PRKCH	lincRNA	protein_coding	novel	known	Co-factor(TR)	4	ATF2;CTCF;GABPB1;MAX
MSTRG.75122	PTPRT	lincRNA	protein_coding	novel	known	Guide(TR)	3	ARNT2;POU6F1;THRA
MSTRG.75122	PUM2	lincRNA	protein_coding	novel	known	Co-factor(TR)	6	ATF2;MTF1;SP3;USF2;ZBTB33;ZNF148
MSTRG.75122	RASGRF1	lincRNA	protein_coding	novel	known	Guide(TR)	3	ARNT2;POU6F1;THRA
MSTRG.75122	RB1CC1	lincRNA	protein_coding	novel	known	Co-factor(TR)	4	ATF2;STAT3;USF2;ZNF350
MSTRG.75122	RCOR3	lincRNA	protein_coding	novel	known	Co-factor(TR)	8	EP300;MEF2A;SP3;TCF7L2;USF2;ZBTB49;ZFX;ZNF148
MSTRG.75122	RERE	lincRNA	protein_coding	novel	known	Co-factor(TR)	8	CUX1;EP300;GABPB2;NFIC;POU6F1;SP1;TCF7L2;ZNF148
MSTRG.75122	RFC1	lincRNA	protein_coding	novel	known	Co-factor(TR)	6	ATF1;ATF2;ATF4;CREB1;MAX;PKNOX1
MSTRG.75122	RGPD8	lincRNA	protein_coding	novel	known	Co-factor(TR)	4	MTF1;RELA;TCF7L2;ZNF350
MSTRG.75122	RGS7	lincRNA	protein_coding	novel	known	Guide(TR)	3	ARNT2;POU6F1;THRA
MSTRG.75122	RNF138	lincRNA	protein_coding	novel	known	Co-factor(TR)	4	GABPB1;MAX;SP3;USF2
MSTRG.75122	RSBN1L	lincRNA	protein_coding	novel	known	Co-factor(TR)	6	CREB1;CTCF;MAZ;RFX5;SP3;ZNF148
MSTRG.75122	SCAF11	lincRNA	protein_coding	novel	known	Co-factor(TR)	6	ATF1;ATF2;MAX;THAP1;USF2;ZNF148
MSTRG.75122	SENP7	lincRNA	protein_coding	novel	known	Co-factor(TR)	4	ATF2;GABPB2;SP3;ZNF148
MSTRG.75122	SEPT6	lincRNA	protein_coding	novel	known	Co-factor(TR)	4	CTCF;MAX;SP3;ZBTB14
MSTRG.75122	SERPING1	lincRNA	protein_coding	novel	known	Guide(TR)	5	ATF7;FOXO3;RORA;TCF7L1;TCF7L2
MSTRG.75122	SLC12A5	lincRNA	protein_coding	novel	known	Guide(TR)	3	ARNT2;POU6F1;THRA
MSTRG.75122	SLC6A1	lincRNA	protein_coding	novel	known	Guide(TR)	3	ARNT2;POU6F1;THRA
MSTRG.75122	SLITRK3	lincRNA	protein_coding	novel	known	Guide(TR)	2	POU6F1;THRA
MSTRG.75122	SMARCC2	lincRNA	protein_coding	novel	known	Co-factor(TR)	5	ATF2;GABPA;MAX;RELA;SP3
MSTRG.75122	SYNPR	lincRNA	protein_coding	novel	known	Guide(TR)	2	ARNT2;THRA
MSTRG.75122	THOC2	lincRNA	protein_coding	novel	known	Co-factor(TR)	3	CREB1;TCF12;ZNF148
MSTRG.75122	TLK1	lincRNA	protein_coding	novel	known	Co-factor(TR)	7	ATF2;CREB1;MAX;NFATC3;YY2;ZBTB33;ZNF148
MSTRG.75122	TLK2	lincRNA	protein_coding	novel	known	Co-factor(TR)	6	CREB1;MAX;SP3;STAT5B;THAP1;ZFX
MSTRG.75122	TMEM59L	lincRNA	protein_coding	novel	known	Guide(TR)	3	ARNT2;POU6F1;THRA
MSTRG.75122	TOP2B	lincRNA	protein_coding	novel	known	Co-factor(TR)	6	ATF2;CREB1;EBF1;MAX;SP1;ZFX
MSTRG.75122	TRIM9	lincRNA	protein_coding	novel	known	Guide(TR)	3	ARNT2;POU6F1;THRA
MSTRG.75122	TSTD2	lincRNA	protein_coding	novel	known	Co-factor(TR)	3	GABPB2;MEF2A;SP1
MSTRG.75122	TUBGCP3	lincRNA	protein_coding	novel	known	Co-factor(TR)	4	MAX;SP3;ZBTB14;ZNF410
MSTRG.75122	TXNL4B	lincRNA	protein_coding	novel	known	Co-factor(TR)	5	CREB1;MAZ;RFX5;THAP1;ZBTB14
MSTRG.75122	UBE2B	lincRNA	protein_coding	novel	known	Co-factor(TR)	6	ATF2;FOXO1;SMARCC2;STAT3;THAP1;ZNF148
MSTRG.75122	UBR4	lincRNA	protein_coding	novel	known	Co-factor(TR)	3	EP300;ETV6;TCF7L2
MSTRG.75122	USP38	lincRNA	protein_coding	novel	known	Co-factor(TR)	6	ATF2;ELF2;GABPB1;MAX;STAT3;ZBTB14
MSTRG.75122	USP42	lincRNA	protein_coding	novel	known	Co-factor(TR)	4	EP300;MAX;USF2;ZNF350
MSTRG.75122	USPL1	lincRNA	protein_coding	novel	known	Co-factor(TR)	9	CTCF;ELK4;GABPB1;KLF3;MAX;SP3;ZBTB33;ZNF148;ZNF350
MSTRG.75122	YPEL4	lincRNA	protein_coding	novel	known	Guide(TR)	3	ARNT2;PKNOX2;POU6F1
MSTRG.75122	YTHDF3	lincRNA	protein_coding	novel	known	Co-factor(TR)	5	ATF2;MAX;NFE2L2;USF2;ZNF148
MSTRG.75122	ZNF273	lincRNA	protein_coding	novel	known	Co-factor(TR)	4	GABPB1;MAZ;RFX5;ZBTB33
MSTRG.75122	ZNF451	lincRNA	protein_coding	novel	known	Co-factor(TR)	5	GABPB1;HIVEP1;MAX;RELA;RFX5
MSTRG.75122	ZNF611	lincRNA	protein_coding	novel	known	Co-factor(TR)	6	ATF2;ELK4;NFATC3;SP1;ZBTB33;ZNF148
MSTRG.75122	ZNF706	lincRNA	protein_coding	novel	known	Co-factor(TR)	5	CTCF;MAZ;RFX5;ZBTB14;ZBTB33
MSTRG.75133	EDN1	lincRNA	protein_coding	novel	known	Co-factor(TR)	4	SOX17;SOX7;TAL1;TCF4
MSTRG.75133	ICAM2	lincRNA	protein_coding	novel	known	Co-factor(TR)	3	SOX7;TAL1;TCF4
MSTRG.75133	RASIP1	lincRNA	protein_coding	novel	known	Co-factor(TR)	2	ERG;TAL1
MSTRG.75137	ABCB10	lincRNA	protein_coding	novel	known	Co-factor(TR)	3	ATF2;MAX;ZBTB33
MSTRG.75137	ATAD5	lincRNA	protein_coding	novel	known	Co-factor(TR)	3	HINFP;SP4;ZBTB49
MSTRG.75137	C1orf35	lincRNA	protein_coding	novel	known	Co-factor(TR)	5	HINFP;TBP;USF1;ZBTB33;ZNF263
MSTRG.75137	CDK12	lincRNA	protein_coding	novel	known	Co-factor(TR)	5	BRCA1;E2F6;RFX5;USF1;ZNF282
MSTRG.75137	CRKL	lincRNA	protein_coding	novel	known	Co-factor(TR)	3	E2F6;MYBL2;TBP
MSTRG.75137	CWC25	lincRNA	protein_coding	novel	known	Co-factor(TR)	3	BRCA1;MYBL2;TCF3
MSTRG.75137	FNBP4	lincRNA	protein_coding	novel	known	Co-factor(TR)	5	BRCA1;E2F3;ELK4;HINFP;TBP
MSTRG.75137	GPANK1	lincRNA	protein_coding	novel	known	Co-factor(TR)	5	CTCF;E4F1;HINFP;RFX5;USF1
MSTRG.75137	GPR89B	lincRNA	protein_coding	novel	known	Co-factor(TR)	7	E2F6;MAZ;SP1;TBP;UBTF;USF1;ZBTB33
MSTRG.75137	IGHMBP2	lincRNA	protein_coding	novel	known	Co-factor(TR)	7	BRCA1;E2F3;E2F4;E2F6;HINFP;ZBTB33;ZNF263
MSTRG.75137	ING1	lincRNA	protein_coding	novel	known	Co-factor(TR)	9	CTCF;MAZ;RFXAP;SMARCC1;TBP;TFDP1;UBTF;YY1;ZNF263
MSTRG.75137	JARID2	lincRNA	protein_coding	novel	known	Co-factor(TR)	6	CTCF;E4F1;SP4;UBTF;ZNF263;ZNF740
MSTRG.75137	NPAT	lincRNA	protein_coding	novel	known	Co-factor(TR)	18	BRCA1;CTCF;E2F1;E2F3;E2F4;E2F6;GABPB1;MAX;MAZ;MYBL2;SMARCC1;SP4;TBP;UBTF;USF1;YY1;ZBTB33;ZNF263
MSTRG.75137	NSUN6	lincRNA	protein_coding	novel	known	Co-factor(TR)	5	BRCA1;E2F1;E4F1;MAZ;MYBL2
MSTRG.75137	PATZ1	lincRNA	protein_coding	novel	known	Co-factor(TR)	3	E2F1;MYBL2;TCF3
MSTRG.75137	TMEM170A	lincRNA	protein_coding	novel	known	Co-factor(TR)	6	BRCA1;CTCF;E2F1;E2F4;MYBL2;THAP1
MSTRG.75137	TUBGCP3	lincRNA	protein_coding	novel	known	Co-factor(TR)	11	CTCF;E2F1;E2F4;FOXM1;HINFP;MAZ;MYBL2;RFX5;TCF3;UBTF;ZNF263
MSTRG.75137	ZNF184	lincRNA	protein_coding	novel	known	Co-factor(TR)	5	BRCA1;MYBL2;RFXAP;STAT5B;TCF3
MSTRG.75137	ZNF202	lincRNA	protein_coding	novel	known	Co-factor(TR)	7	CTCF;MAZ;MYBL2;SP4;UBTF;USF1;ZBTB33
MSTRG.75138	AIP	lincRNA	protein_coding	novel	known	Co-factor(TR)	5	ATF2;NFYC;TBP;ZBTB33;ZNF263
MSTRG.75138	ANP32A	lincRNA	protein_coding	novel	known	Co-factor(TR)	3	NFYC;NRF1;TBP
MSTRG.75138	ASF1B	lincRNA	protein_coding	novel	known	Co-factor(TR)	4	NFYC;NRF1;ZBTB33;ZNF143
MSTRG.75138	BRD2	lincRNA	protein_coding	novel	known	Co-factor(TR)	5	ATF6;NRF1;REST;SP2;ZNF281
MSTRG.75138	C10orf2	lincRNA	protein_coding	novel	known	Co-factor(TR)	3	NRF1;TBP;ZNF143
MSTRG.75138	CCP110	lincRNA	protein_coding	novel	known	Co-factor(TR)	7	E2F3;E2F6;TBP;YY1;ZBTB33;ZNF143;ZNF263
MSTRG.75138	CEP83	lincRNA	protein_coding	novel	known	Co-factor(TR)	6	ATF1;E2F3;SMARCC1;TBP;YY1;ZNF263
MSTRG.75138	COG2	lincRNA	protein_coding	novel	known	Co-factor(TR)	7	CREB1;E2F3;HINFP;SP1;TBP;THAP1;YY1
MSTRG.75138	DHX35	lincRNA	protein_coding	novel	known	Co-factor(TR)	8	E2F3;GMEB2;HINFP;SP2;TBP;THAP1;YY1;ZNF263
MSTRG.75138	E2F3	lincRNA	protein_coding	novel	known	Co-factor(TR)	7	CREB1;NFYA;NFYC;NRF1;TBP;ZKSCAN3;ZNF143
MSTRG.75138	FAM72B	lincRNA	protein_coding	novel	known	Co-factor(TR)	5	CREB1;NFYC;TBP;YY1;ZNF143
MSTRG.75138	FASTKD1	lincRNA	protein_coding	novel	known	Co-factor(TR)	5	ATF1;NRF1;TBP;YY1;ZNF143
MSTRG.75138	INTS9	lincRNA	protein_coding	novel	known	Co-factor(TR)	5	BRCA1;E2F6;MAX;YY1;ZNF263
MSTRG.75138	JOSD1	lincRNA	protein_coding	novel	known	Co-factor(TR)	4	CREB3;REST;TBP;YY1
MSTRG.75138	NEK4	lincRNA	protein_coding	novel	known	Co-factor(TR)	6	E2F3;NRF1;SP3;YY1;ZBTB33;ZNF143
MSTRG.75138	NONO	lincRNA	protein_coding	novel	known	Co-factor(TR)	5	CREB1;NFYA;NFYC;NRF1;ZNF143
MSTRG.75138	NRF1	lincRNA	protein_coding	novel	known	Co-factor(TR)	5	BRCA1;CREB1;GMEB2;TBP;ZBTB33
MSTRG.75138	NSMCE4A	lincRNA	protein_coding	novel	known	Co-factor(TR)	6	E2F3;NRF1;TBP;YY1;ZBTB33;ZNF263
MSTRG.75138	PDE7A	lincRNA	protein_coding	novel	known	Co-factor(TR)	10	ATF2;BRCA1;CREB1;GMEB2;NRF1;REST;TBP;YY1;ZBTB33;ZNF263
MSTRG.75138	PHF5A	lincRNA	protein_coding	novel	known	Co-factor(TR)	4	CREB1;NFYC;ZBTB33;ZNF143
MSTRG.75138	RAF1	lincRNA	protein_coding	novel	known	Co-factor(TR)	5	NRF1;SMARCC1;SRF;TBP;ZNF143
MSTRG.75138	RPA2	lincRNA	protein_coding	novel	known	Co-factor(TR)	5	NFYC;NRF1;YY1;ZBTB33;ZNF143
MSTRG.75138	RPS6KA1	lincRNA	protein_coding	novel	known	Co-factor(TR)	6	CREB1;ELF1;NFYC;SMARCC1;TBP;ZNF263
MSTRG.75138	SMCHD1	lincRNA	protein_coding	novel	known	Co-factor(TR)	3	BRCA1;E2F3;YY1
MSTRG.75138	STK26	lincRNA	protein_coding	novel	known	Co-factor(TR)	7	ATF2;CREB1;E2F3;REST;TBP;ZNF143;ZNF263
MSTRG.75138	TMCO6	lincRNA	protein_coding	novel	known	Co-factor(TR)	8	ATF2;CREB1;E2F6;NRF1;TBP;YY1;ZNF143;ZNF263
MSTRG.75138	TXLNG	lincRNA	protein_coding	novel	known	Co-factor(TR)	5	NFYC;NRF1;TBP;YY1;ZNF143
MSTRG.75138	TXNL4B	lincRNA	protein_coding	novel	known	Co-factor(TR)	9	ATF1;CREB1;E2F6;NRF1;SMARCC1;TBP;YY1;ZBTB33;ZNF143
MSTRG.75138	U2AF2	lincRNA	protein_coding	novel	known	Co-factor(TR)	4	SRF;TBP;ZBTB33;ZNF143
MSTRG.75138	ZNF480	lincRNA	protein_coding	novel	known	Co-factor(TR)	5	CREB1;REST;SP3;TBP;ZNF263
MSTRG.75138	ZNF765	lincRNA	protein_coding	novel	known	Co-factor(TR)	3	CREB1;TBP;ZNF143
MSTRG.75138	ZSCAN32	lincRNA	protein_coding	novel	known	Co-factor(TR)	3	BRCA1;NFYC;NRF1
MSTRG.75182	ADAR	lincRNA	protein_coding	novel	known	Co-factor(TR)	4	CTCF;IRF3;SP1;ZNF148
MSTRG.75182	ADAT2	lincRNA	protein_coding	novel	known	Co-factor(TR)	6	CREB1;E2F1;TBP;TCF3;USF1;ZNF263
MSTRG.75182	ANO2	lincRNA	protein_coding	novel	known	Co-factor(TR)	4	FLI1;FOXO1;NR3C2;SOX17
MSTRG.75182	ATF7	lincRNA	protein_coding	novel	known	Co-factor(TR)	5	ELF1;FOXO1;MAX;REST;SMARCC2
MSTRG.75182	ATF7	lincRNA	protein_coding	novel	known	Guide(TR)	6	BPTF;ELF1;FOXJ3;FOXO1;MAX;RREB1
MSTRG.75182	ATXN1	lincRNA	protein_coding	novel	known	Co-factor(TR)	6	ATF2;MEF2A;MZF1;NFYC;SP1;ZNF148
MSTRG.75182	CBWD5	lincRNA	protein_coding	novel	known	Co-factor(TR)	10	ATF2;CBFB;E2F3;E2F6;FOXJ3;GABPB1;GTF2A1;NR2C2;TFCP2;ZBTB33
MSTRG.75182	CD19	lincRNA	protein_coding	novel	known	Co-factor(TR)	3	CTCF;EBF1;TCF3
MSTRG.75182	CDT1	lincRNA	protein_coding	novel	known	Co-factor(TR)	4	E2F3;TBP;ZNF263;ZNF384
MSTRG.75182	CELF1	lincRNA	protein_coding	novel	known	Co-factor(TR)	4	E2F6;HMBOX1;MEF2A;SP1
MSTRG.75182	CENPM	lincRNA	protein_coding	novel	known	Co-factor(TR)	7	CTCF;E2F3;E2F4;TFAP4;YBX1;ZNF263;ZNF384
MSTRG.75182	CLASP1	lincRNA	protein_coding	novel	known	Co-factor(TR)	4	ATF2;CREB1;MGA;NRF1
MSTRG.75182	CLLU1	lincRNA	protein_coding	novel	known	Guide(TR)	4	BPTF;ELF2;FOXJ3;RREB1
MSTRG.75182	CORO1A	lincRNA	protein_coding	novel	known	Co-factor(TR)	6	CREB1;MAX;MAZ;TBP;TCF3;ZNF263
MSTRG.75182	CORO1A	lincRNA	protein_coding	novel	known	Decoy(TF)(TR)	4	ELF1;MAX;TBP;ZNF263
MSTRG.75182	CXCR4	lincRNA	protein_coding	novel	known	Co-factor(TR)	7	CTCF;ELF1;GMEB2;IKZF1;MAX;NRF1;SP4
MSTRG.75182	CYFIP2	lincRNA	protein_coding	novel	known	Co-factor(TR)	5	CREB1;CTCF;ELF1;MAZ;TBP
MSTRG.75182	CYTH2	lincRNA	protein_coding	novel	known	Co-factor(TR)	5	CTCF;GABPB1;IRF3;MAZ;TCF3
MSTRG.75182	DAAM1	lincRNA	protein_coding	novel	known	Guide(TR)	3	BPTF;FOXJ3;RFXANK
MSTRG.75182	DDI2	lincRNA	protein_coding	novel	known	Co-factor(TR)	6	ELF1;ETV6;GABPB2;IRF2;SP1;ZFX
MSTRG.75182	DICER1	lincRNA	protein_coding	novel	known	Co-factor(TR)	9	ELF1;ELK4;EP300;ETV6;IRF2;MEF2A;NR2C2;ZBTB14;ZNF75A
MSTRG.75182	EIF2D	lincRNA	protein_coding	novel	known	Co-factor(TR)	8	CTCF;E2F6;MAZ;SMAD2;TBP;THAP1;YY1;ZBTB33
MSTRG.75182	ELMSAN1	lincRNA	protein_coding	novel	known	Co-factor(TR)	3	IRF2;NR3C1;SP1
MSTRG.75182	EPB41	lincRNA	protein_coding	novel	known	Co-factor(TR)	3	MAZ;NFYC;SMARCC1
MSTRG.75182	EXOC7	lincRNA	protein_coding	novel	known	Co-factor(TR)	6	ATF2;MAZ;REST;TBP;USF1;ZBTB33
MSTRG.75182	FAM216A	lincRNA	protein_coding	novel	known	Co-factor(TR)	5	CTCF;E2F1;E2F4;TCF3;ZNF263
MSTRG.75182	FBXO11	lincRNA	protein_coding	novel	known	Co-factor(TR)	5	CREB1;NFYC;PURA;SP2;ZNF384
MSTRG.75182	FBXO38	lincRNA	protein_coding	novel	known	Co-factor(TR)	5	E2F6;MEF2A;SP1;USF2;ZNF384
MSTRG.75182	FBXO38	lincRNA	protein_coding	novel	known	Guide(TR)	4	BPTF;FOXJ3;ZNF263;ZNF384
MSTRG.75182	GLA	lincRNA	protein_coding	novel	known	Co-factor(TR)	6	E2F4;IRF3;MAZ;USF1;ZBTB33;ZNF263
MSTRG.75182	GLTSCR2	lincRNA	protein_coding	novel	known	Co-factor(TR)	4	ATF2;CTCF;REST;TCF12
MSTRG.75182	GPBP1	lincRNA	protein_coding	novel	known	Co-factor(TR)	2	E2F6;SMARCC1
MSTRG.75182	GPS2	lincRNA	protein_coding	novel	known	Co-factor(TR)	9	ATF2;CREB1;CTCF;NR2C2;SP4;USF2;ZBTB14;ZBTB33;ZNF75A
MSTRG.75182	GSK3B	lincRNA	protein_coding	novel	known	Co-factor(TR)	5	ATF2;NFYA;REST;SMAD2;ZNF384
MSTRG.75182	GTF2A1	lincRNA	protein_coding	novel	known	Co-factor(TR)	4	CREB1;NR2C2;REST;TFCP2
MSTRG.75182	HINFP	lincRNA	protein_coding	novel	known	Co-factor(TR)	4	ATF2;MXD3;SP1;USF1
MSTRG.75182	HIST1H2BI	lincRNA	protein_coding	novel	known	Co-factor(TR)	5	CTCF;E2F2;E2F4;TBP;YY1
MSTRG.75182	HIST1H2BN	lincRNA	protein_coding	novel	known	Co-factor(TR)	3	CREB1;E2F4;YY1
MSTRG.75182	HNRNPA1	lincRNA	protein_coding	novel	known	Co-factor(TR)	9	E2F3;E2F4;GABPB1;MAZ;REST;TBP;TCF3;YY1;ZBTB33
MSTRG.75182	HNRNPLL	lincRNA	protein_coding	novel	known	Co-factor(TR)	6	BRCA1;CEBPZ;E2F6;GABPB1;SMARCC1;TBP
MSTRG.75182	IL4I1	lincRNA	protein_coding	novel	known	Co-factor(TR)	7	ATF2;E2F6;E2F7;IRF3;MAZ;USF1;ZBTB33
MSTRG.75182	IRF1	lincRNA	protein_coding	novel	known	Co-factor(TR)	6	EP300;NRF1;REL;RELA;SP2;ZBTB7A
MSTRG.75182	IST1	lincRNA	protein_coding	novel	known	Co-factor(TR)	3	USF1;USF2;ZBTB33
MSTRG.75182	KANSL1	lincRNA	protein_coding	novel	known	Co-factor(TR)	2	MEF2A;SP1
MSTRG.75182	KCNMB3	lincRNA	protein_coding	novel	known	Guide(TR)	5	BPTF;ELF2;FOXJ3;RFXAP;ZNF263
MSTRG.75182	KIAA0101	lincRNA	protein_coding	novel	known	Co-factor(TR)	3	CTCF;E2F3;E2F4
MSTRG.75182	LAT2	lincRNA	protein_coding	novel	known	Co-factor(TR)	3	EBF1;MAZ;TCF3
MSTRG.75182	LEF1	lincRNA	protein_coding	novel	known	Co-factor(TR)	9	CREB1;CTCF;E2F1;MAZ;MYB;TBP;USF1;ZBTB14;ZNF263
MSTRG.75182	LENG1	lincRNA	protein_coding	novel	known	Co-factor(TR)	7	CTCF;E2F6;GTF2A2;MAZ;PRDM4;TBP;USF1
MSTRG.75182	LRCH1	lincRNA	protein_coding	novel	known	Guide(TR)	7	BPTF;ELF1;ELF2;FOXJ3;RFXAP;RREB1;ZNF384
MSTRG.75182	LSM2	lincRNA	protein_coding	novel	known	Co-factor(TR)	5	ATF1;MYC;THAP1;YY1;ZNF263
MSTRG.75182	LSM7	lincRNA	protein_coding	novel	known	Co-factor(TR)	3	E2F3;TBP;ZNF263
MSTRG.75182	MCM6	lincRNA	protein_coding	novel	known	Co-factor(TR)	2	CTCF;YY1
MSTRG.75182	MED28	lincRNA	protein_coding	novel	known	Co-factor(TR)	11	ATF2;CREB1;CTCF;MAZ;SMARCC1;TBP;THAP1;YY1;ZBTB33;ZNF263;ZNF384
MSTRG.75182	MIS18A	lincRNA	protein_coding	novel	known	Co-factor(TR)	4	CREB1;TFAP4;YY1;ZNF263
MSTRG.75182	MTA1	lincRNA	protein_coding	novel	known	Co-factor(TR)	6	BRCA1;CREB1;TCF3;USF1;YY1;ZNF263
MSTRG.75182	MYO9A	lincRNA	protein_coding	novel	known	Co-factor(TR)	4	ATF2;EP300;NRF1;SP2
MSTRG.75182	NCOR1	lincRNA	protein_coding	novel	known	Co-factor(TR)	4	GTF2A1;MEF2A;REST;TFCP2
MSTRG.75182	NIPBL	lincRNA	protein_coding	novel	known	Co-factor(TR)	5	ETV6;GABPB2;MEF2A;PURA;SP1
MSTRG.75182	NMT1	lincRNA	protein_coding	novel	known	Co-factor(TR)	5	BRCA1;IRF3;MAZ;TBP;ZBTB33
MSTRG.75182	NOP58	lincRNA	protein_coding	novel	known	Co-factor(TR)	4	E2F6;TCF3;USF1;ZNF384
MSTRG.75182	NR4A2	lincRNA	protein_coding	novel	known	Co-factor(TR)	6	EP300;JUND;NRF1;REL;RELA;SP2
MSTRG.75182	NXT1	lincRNA	protein_coding	novel	known	Co-factor(TR)	3	E2F6;MYC;TEAD4
MSTRG.75182	PACSIN2	lincRNA	protein_coding	novel	known	Co-factor(TR)	6	CDC5L;E2F3;E2F6;IRF3;REST;YY1
MSTRG.75182	PAGR1	lincRNA	protein_coding	novel	known	Co-factor(TR)	4	E2F4;TBP;YY1;ZNF263
MSTRG.75182	PER1	lincRNA	protein_coding	novel	known	Co-factor(TR)	4	EP300;NRF1;RREB1;SP2
MSTRG.75182	PGGT1B	lincRNA	protein_coding	novel	known	Co-factor(TR)	4	CREB1;E2F6;NR2C2;USF1
MSTRG.75182	PIGG	lincRNA	protein_coding	novel	known	Co-factor(TR)	4	ATF2;E2F3;E2F4;E2F6
MSTRG.75182	PIK3CB	lincRNA	protein_coding	novel	known	Guide(TR)	3	BPTF;FOXJ3;RREB1
MSTRG.75182	PNN	lincRNA	protein_coding	novel	known	Co-factor(TR)	5	E2F6;IRF3;NFYC;SP1;TCF3
MSTRG.75182	PYROXD1	lincRNA	protein_coding	novel	known	Co-factor(TR)	3	GABPB2;HMBOX1;YY1
MSTRG.75182	RAB14	lincRNA	protein_coding	novel	known	Co-factor(TR)	5	MAX;REST;SP1;THAP1;YY1
MSTRG.75182	RABGAP1L	lincRNA	protein_coding	novel	known	Co-factor(TR)	5	MZF1;NFAT5;PURA;RREB1;SP1
MSTRG.75182	RASGRP2	lincRNA	protein_coding	novel	known	Co-factor(TR)	3	GMEB2;NRF1;SP4
MSTRG.75182	RASSF5	lincRNA	protein_coding	novel	known	Co-factor(TR)	5	CREB1;GMEB2;MAX;RREB1;SP4
MSTRG.75182	RCSD1	lincRNA	protein_coding	novel	known	Co-factor(TR)	5	E2F2;MAZ;TBP;TCF3;ZNF263
MSTRG.75182	REL	lincRNA	protein_coding	novel	known	Co-factor(TR)	8	ELF1;GMEB2;MEF2A;NFKB2;PPARA;RELA;RELB;SP1
MSTRG.75182	REL	lincRNA	protein_coding	novel	known	Guide(TR)	5	BPTF;ELF1;ELF2;FOXJ2;RREB1
MSTRG.75182	RPSA	lincRNA	protein_coding	novel	known	Co-factor(TR)	4	E2F4;MAZ;TCF3;YY1
MSTRG.75182	SCCPDH	lincRNA	protein_coding	novel	known	Co-factor(TR)	5	E2F4;GABPB1;MAZ;TBP;YY1
MSTRG.75182	STAG2	lincRNA	protein_coding	novel	known	Co-factor(TR)	3	HSF2;NFYA;TCF3
MSTRG.75182	SYNJ1	lincRNA	protein_coding	novel	known	Co-factor(TR)	6	ATF2;EP300;NFYC;SP1;SP2;ZNF384
MSTRG.75182	SYNJ1	lincRNA	protein_coding	novel	known	Guide(TR)	4	BPTF;FOXJ3;RREB1;ZNF384
MSTRG.75182	SYNRG	lincRNA	protein_coding	novel	known	Co-factor(TR)	5	ARNT;ETV6;SP1;SP2;ZFX
MSTRG.75182	TAOK1	lincRNA	protein_coding	novel	known	Co-factor(TR)	6	ATF2;CREB1;ELK4;GABPB2;REST;ZNF148
MSTRG.75182	TAOK1	lincRNA	protein_coding	novel	known	Guide(TR)	4	BPTF;ELF2;FOXJ3;ZNF384
MSTRG.75182	TCERG1	lincRNA	protein_coding	novel	known	Co-factor(TR)	3	ATF2;E2F6;TCF3
MSTRG.75182	TCF7L2	lincRNA	protein_coding	novel	known	Co-factor(TR)	5	IRF2;MTF1;RREB1;SP1;SP2
MSTRG.75182	TEP1	lincRNA	protein_coding	novel	known	Guide(TR)	3	BPTF;ELF1;FOXJ2
MSTRG.75182	TOR1AIP1	lincRNA	protein_coding	novel	known	Co-factor(TR)	6	ELK4;MBD2;MEF2A;THAP1;USF2;YY1
MSTRG.75182	TPP2	lincRNA	protein_coding	novel	known	Co-factor(TR)	3	E2F6;SP1;TCF3
MSTRG.75182	TXNDC12	lincRNA	protein_coding	novel	known	Co-factor(TR)	6	E2F4;E2F6;MAZ;SMARCA5;YY1;ZBTB33
MSTRG.75182	UEVLD	lincRNA	protein_coding	novel	known	Co-factor(TR)	4	REST;SIX5;THAP1;YY1
MSTRG.75182	USP36	lincRNA	protein_coding	novel	known	Co-factor(TR)	5	ATF2;GMEB2;MNT;MTF1;SP1
MSTRG.75182	VPS33A	lincRNA	protein_coding	novel	known	Co-factor(TR)	5	ATF2;E2F3;SP1;TBP;ZNF384
MSTRG.75182	VPS54	lincRNA	protein_coding	novel	known	Co-factor(TR)	6	ATF2;E2F6;MEF2A;NR2C2;YY1;ZNF384
MSTRG.75182	VPS54	lincRNA	protein_coding	novel	known	Guide(TR)	5	BPTF;CDC5L;ELF2;FOXJ3;ZNF384
MSTRG.75182	WEE1	lincRNA	protein_coding	novel	known	Co-factor(TR)	7	ATF1;CREB1;E2F4;TCF3;YY1;ZNF263;ZNF384
MSTRG.75182	YTHDF3	lincRNA	protein_coding	novel	known	Co-factor(TR)	4	ATF2;SP1;TFCP2;ZNF148
MSTRG.75182	ZFP1	lincRNA	protein_coding	novel	known	Co-factor(TR)	5	CREB1;CTCF;MAZ;TBP;ZNF263
MSTRG.75182	ZFP36	lincRNA	protein_coding	novel	known	Co-factor(TR)	4	CEBPD;EP300;SP2;ZBTB7A
MSTRG.75182	ZNF107	lincRNA	protein_coding	novel	known	Co-factor(TR)	3	TBP;TCF3;TFAP4
MSTRG.75182	ZNF121	lincRNA	protein_coding	novel	known	Co-factor(TR)	4	ATF2;E2F6;MYC;TCF3
MSTRG.75182	ZNF48	lincRNA	protein_coding	novel	known	Co-factor(TR)	7	BRCA1;CTCF;E2F1;E2F4;E2F8;TFAP4;ZNF263
MSTRG.75182	ZNF646	lincRNA	protein_coding	novel	known	Co-factor(TR)	5	BRCA1;E2F1;E2F3;E2F6;TBP
MSTRG.75182	ZNF668	lincRNA	protein_coding	novel	known	Co-factor(TR)	4	BRCA1;CTCF;E2F4;ZNF263
MSTRG.75182	ZNF786	lincRNA	protein_coding	novel	known	Co-factor(TR)	5	ATF2;BRCA1;CREB1;TFAP4;USF1
MSTRG.75196	ALS2CL	lincRNA	protein_coding	novel	known	Co-factor(TR)	3	EHF;KLF5;TP63
MSTRG.75196	ITGB4	lincRNA	protein_coding	novel	known	Co-factor(TR)	1	TP63
MSTRG.752	IGF1	lincRNA	protein_coding	novel	known	Co-factor(TR)	3	GABPB2;MEF2A;MXI1
MSTRG.752	LPP	lincRNA	protein_coding	novel	known	Co-factor(TR)	7	EP300;ETV6;GABPB2;PURA;SP1;TCF7L2;TFCP2
MSTRG.752	PLS3	lincRNA	protein_coding	novel	known	Co-factor(TR)	3	ATF6;HSF1;TP53
MSTRG.7520	BRI3BP	lincRNA	protein_coding	novel	known	Co-factor(TR)	4	CREB1;HINFP;NRF1;TFAP4
MSTRG.7520	CDC23	lincRNA	protein_coding	novel	known	Co-factor(TR)	5	CREB1;NFYA;NFYC;ZNF143;ZNF148
MSTRG.7520	DEK	lincRNA	protein_coding	novel	known	Co-factor(TR)	7	ATF2;CREB1;HINFP;NFYC;NRF1;SP4;ZNF263
MSTRG.7520	E2F3	lincRNA	protein_coding	novel	known	Co-factor(TR)	7	CREB1;HSF2;NFYC;NRF1;ZNF148;ZNF384;ZNF740
MSTRG.7520	E2F8	lincRNA	protein_coding	novel	known	Co-factor(TR)	4	CREB1;E2F6;RFXAP;SP4
MSTRG.7520	LNX2	lincRNA	protein_coding	novel	known	Co-factor(TR)	4	ELF1;KLF3;REST;SP1
MSTRG.7520	MITD1	lincRNA	protein_coding	novel	known	Co-factor(TR)	5	ATF2;CREB1;DMAP1;SMARCA5;ZNF143
MSTRG.7520	N4BP1	lincRNA	protein_coding	novel	known	Co-factor(TR)	5	CREB1;ELF1;MAX;ZFX;ZNF384
MSTRG.7520	OARD1	lincRNA	protein_coding	novel	known	Co-factor(TR)	6	CREB1;GMEB2;NFYC;NRF1;SP3;SP4
MSTRG.7520	POLR2A	lincRNA	protein_coding	novel	known	Co-factor(TR)	6	ELK4;NR2C2;NRF1;POU2F1;ZBTB7A;ZNF384
MSTRG.7520	PPP2R5C	lincRNA	protein_coding	novel	known	Co-factor(TR)	4	CEBPG;CREB1;SP3;ZNF263
MSTRG.7520	PRKD2	lincRNA	protein_coding	novel	known	Co-factor(TR)	5	ELF1;IRF3;MAX;RREB1;SP1
MSTRG.7520	SPOPL	lincRNA	protein_coding	novel	known	Co-factor(TR)	4	BPTF;ETV6;NRF1;SP1
MSTRG.7520	SRSF2	lincRNA	protein_coding	novel	known	Co-factor(TR)	5	CREB1;HINFP;NFYA;NRF1;SP4
MSTRG.7520	ZNF480	lincRNA	protein_coding	novel	known	Co-factor(TR)	4	CREB1;REST;SP3;ZNF263
MSTRG.7521	ARAP1	lincRNA	protein_coding	novel	known	Co-factor(TR)	3	ELF4;FOSL2;RXRA
MSTRG.7521	CCNT2	lincRNA	protein_coding	novel	known	Co-factor(TR)	4	E2F3;E2F6;THAP1;ZBTB33
MSTRG.7521	FBXO5	lincRNA	protein_coding	novel	known	Co-factor(TR)	3	E2F3;YY1;ZBTB33
MSTRG.7521	HNRNPAB	lincRNA	protein_coding	novel	known	Co-factor(TR)	5	E2F3;E2F6;SRF;YY1;ZBTB33
MSTRG.7521	MRPL44	lincRNA	protein_coding	novel	known	Co-factor(TR)	4	CDC5L;E2F6;THAP1;YY1
MSTRG.7521	SNRPC	lincRNA	protein_coding	novel	known	Co-factor(TR)	4	E2F6;THAP1;YY1;ZBTB33
MSTRG.75214	FOXN2	antisense	protein_coding	novel	known	Decoy(TF)(TR)	4	ELF1;MAX;MAZ;REST
MSTRG.75214	GRAMD1A	antisense	protein_coding	novel	known	Co-factor(TR)	3	ELK4;MAX;RELA
MSTRG.75214	MLLT10	antisense	protein_coding	novel	known	Co-factor(TR)	3	ELF1;ELK4;MAX
MSTRG.75214	REL	antisense	protein_coding	novel	known	Co-factor(TR)	3	ELF1;NFKB1;RELB
MSTRG.75214	SCAMP2	antisense	protein_coding	novel	known	Co-factor(TR)	4	ATF7;ELF4;ELK4;MAX
MSTRG.75214	TGOLN2	antisense	protein_coding	novel	known	Co-factor(TR)	4	ELF4;ELK4;NR2F2;REST
MSTRG.75261	ARHGAP19	lincRNA	protein_coding	novel	known	Co-factor(TR)	4	CTCF;IRF3;RFX5;SP4
MSTRG.75261	CDKN2AIP	lincRNA	protein_coding	novel	known	Co-factor(TR)	5	BRCA1;CTCF;E2F6;RFX5;SP4
MSTRG.75261	CENPJ	lincRNA	protein_coding	novel	known	Co-factor(TR)	4	CTCF;RFX5;SP4;UBTF
MSTRG.75261	CRKL	lincRNA	protein_coding	novel	known	Co-factor(TR)	5	E2F6;E4F1;TBP;UBTF;ZBTB6
MSTRG.75261	DICER1	lincRNA	protein_coding	novel	known	Co-factor(TR)	5	HSF2;RFX5;RFXAP;TBP;ZBTB6
MSTRG.75261	HDAC1	lincRNA	protein_coding	novel	known	Co-factor(TR)	4	DMAP1;TBP;THAP1;UBTF
MSTRG.75261	HIST1H4E	lincRNA	protein_coding	novel	known	Co-factor(TR)	5	BRCA1;CTCF;E4F1;RFX5;SP4
MSTRG.75261	MIF4GD	lincRNA	protein_coding	novel	known	Co-factor(TR)	5	CTCF;HINFP;RFX5;TBP;UBTF
MSTRG.75261	RFC5	lincRNA	protein_coding	novel	known	Co-factor(TR)	7	CTCF;HINFP;RFX5;SMARCC1;SP4;TBP;THAP1
MSTRG.75261	UBE2G2	lincRNA	protein_coding	novel	known	Co-factor(TR)	5	E2F6;E2F7;HINFP;PKNOX1;TGIF2
MSTRG.75261	ZNF202	lincRNA	protein_coding	novel	known	Co-factor(TR)	6	CTCF;E2F6;RFX5;SP4;TBP;UBTF
MSTRG.75261	ZNF473	lincRNA	protein_coding	novel	known	Co-factor(TR)	4	CTCF;E4F1;RFX5;SP4
MSTRG.75261	ZNF549	lincRNA	protein_coding	novel	known	Co-factor(TR)	5	RFX5;RFXAP;SP4;TBP;TCF12
MSTRG.75261	ZNF839	lincRNA	protein_coding	novel	known	Co-factor(TR)	6	BRCA1;CTCF;E2F6;HSF2;RFX5;SP4
MSTRG.75268	ACVRL1	antisense	protein_coding	novel	known	Decoy(TF)(TR)	4	ELK4;ERG;FLI1;TEAD4
MSTRG.75268	ADGRF5	antisense	protein_coding	novel	known	Co-factor(TR)	2	ERG;FLI1
MSTRG.75268	ADGRF5	antisense	protein_coding	novel	known	Decoy(TF)(TR)	2	ERG;FLI1
MSTRG.75268	ANO2	antisense	protein_coding	novel	known	Co-factor(TR)	3	FLI1;NFIB;NR3C2
MSTRG.75268	CD93	antisense	protein_coding	novel	known	Decoy(TF)(TR)	3	ELK4;ERG;FLI1
MSTRG.75268	CLDN5	antisense	protein_coding	novel	known	Decoy(TF)(TR)	2	ERG;FLI1
MSTRG.75268	CXorf36	antisense	protein_coding	novel	known	Decoy(TF)(TR)	2	ERG;FLI1
MSTRG.75268	DYSF	antisense	protein_coding	novel	known	Co-factor(TR)	4	ERG;FLI1;TAL1;TEAD4
MSTRG.75268	DYSF	antisense	protein_coding	novel	known	Decoy(TF)(TR)	3	ERG;FLI1;TEAD4
MSTRG.75268	EGFL7	antisense	protein_coding	novel	known	Decoy(TF)(TR)	4	ELK4;ERG;FLI1;TEAD4
MSTRG.75268	GIMAP6	antisense	protein_coding	novel	known	Decoy(TF)(TR)	3	ELK4;ERG;FLI1
MSTRG.75268	MMRN2	antisense	protein_coding	novel	known	Decoy(TF)(TR)	3	ELK4;ERG;FLI1
MSTRG.75268	RASIP1	antisense	protein_coding	novel	known	Decoy(TF)(TR)	4	ELK4;ERG;FLI1;TEAD4
MSTRG.75268	SEC14L1	antisense	protein_coding	novel	known	Decoy(TF)(TR)	4	ELK4;ERG;FLI1;TEAD4
MSTRG.75268	SERPING1	antisense	protein_coding	novel	known	Co-factor(TR)	3	KLF15;PURA;RORA
MSTRG.75268	TAOK2	antisense	protein_coding	novel	known	Co-factor(TR)	3	ELK4;FLI1;TEAD4
MSTRG.75268	TAOK2	antisense	protein_coding	novel	known	Decoy(TF)(TR)	3	ELK4;FLI1;TEAD4
MSTRG.7527	ARFGAP2	lincRNA	protein_coding	novel	known	Co-factor(TR)	5	E2F4;FOXM1;MAZ;SRF;TCF3
MSTRG.7527	CS	lincRNA	protein_coding	novel	known	Co-factor(TR)	7	E2F4;FOXM1;GABPB1;SRF;TCF3;THAP1;YY1
MSTRG.7527	FARS2	lincRNA	protein_coding	novel	known	Co-factor(TR)	4	E2F4;FOXM1;GABPB1;MAZ
MSTRG.7527	ICAM2	lincRNA	protein_coding	novel	known	Co-factor(TR)	5	GABPB1;RELA;TAL1;TCF4;TEAD4
MSTRG.7527	INTS9	lincRNA	protein_coding	novel	known	Co-factor(TR)	4	E2F4;GABPB1;MAX;MAZ
MSTRG.7527	MCPH1	lincRNA	protein_coding	novel	known	Co-factor(TR)	6	CLOCK;MAZ;REST;TCF3;YY1;ZNF282
MSTRG.7527	MFSD11	lincRNA	protein_coding	novel	known	Co-factor(TR)	5	MAX;REST;RXRB;SMAD2;YY1
MSTRG.7527	NRIP2	lincRNA	protein_coding	novel	known	Guide(TR)	3	E2F4;TCF3;THRA
MSTRG.7527	PALMD	lincRNA	protein_coding	novel	known	Co-factor(TR)	3	TAL1;TCF4;TEAD4
MSTRG.7527	PLAA	lincRNA	protein_coding	novel	known	Co-factor(TR)	4	SMAD2;SRF;TEAD4;YY1
MSTRG.7527	PPP6R3	lincRNA	protein_coding	novel	known	Co-factor(TR)	5	E2F4;GABPB1;MAX;MAZ;YY1
MSTRG.7527	PROSC	lincRNA	protein_coding	novel	known	Co-factor(TR)	3	E2F4;MAX;MAZ
MSTRG.7527	SEC14L1	lincRNA	protein_coding	novel	known	Co-factor(TR)	3	ERG;KLF3;TEAD4
MSTRG.7527	TLX2	lincRNA	protein_coding	novel	known	Guide(TR)	1	HAND2
MSTRG.7527	UBE2V1	lincRNA	protein_coding	novel	known	Co-factor(TR)	5	GABPA;SRF;TFDP1;THAP1;YY1
MSTRG.7527	USP9X	lincRNA	protein_coding	novel	known	Co-factor(TR)	5	ATF7;GTF2A1;KLF3;REST;YY1
MSTRG.7527	VRK2	lincRNA	protein_coding	novel	known	Co-factor(TR)	5	E2F4;GABPB1;TFDP1;THAP1;ZNF282
MSTRG.75280	CBWD5	lincRNA	protein_coding	novel	known	Co-factor(TR)	4	ATF6;E2F7;GTF2A1;PRDM4
MSTRG.75280	MSANTD2	lincRNA	protein_coding	novel	known	Co-factor(TR)	5	FOXM1;GABPB1;PRDM4;TEAD4;YY1
MSTRG.753	INSR	antisense	protein_coding	novel	known	Co-factor(TR)	4	HMGA1;MXI1;RFX3;RFXANK
MSTRG.753	YY1AP1	antisense	protein_coding	novel	known	Co-factor(TR)	4	FOXJ3;MGA;MXI1;MZF1
MSTRG.753	ZBTB20	antisense	protein_coding	novel	known	Co-factor(TR)	4	FOXJ3;MEF2A;MXI1;RREB1
MSTRG.75314	ABAT	lincRNA	protein_coding	novel	known	Guide(TR)	3	POU6F1;TEF;THRA
MSTRG.75314	ABCC9	lincRNA	protein_coding	novel	known	Guide(TR)	6	FOXM1;KLF15;NFIA;RORA;THRB;ZBTB16
MSTRG.75314	ABHD13	lincRNA	protein_coding	novel	known	Decoy(TF)(TR)	5	FOXJ2;GABPA;TCF12;YY1;ZNF263
MSTRG.75314	ACTL6A	lincRNA	protein_coding	novel	known	Co-factor(TR)	3	E2F6;ZNF143;ZNF263
MSTRG.75314	ACVRL1	lincRNA	protein_coding	novel	known	Decoy(TF)(TR)	3	ELK4;ERG;FLI1
MSTRG.75314	ADAM20	lincRNA	protein_coding	novel	known	Guide(TR)	4	NFIA;RORA;TEF;THRB
MSTRG.75314	ADCK5	lincRNA	protein_coding	novel	known	Co-factor(TR)	5	E2F1;E2F3;E2F6;FOXM1;MYBL2
MSTRG.75314	ADCY5	lincRNA	protein_coding	novel	known	Co-factor(TR)	6	ATF4;E2F4;MAZ;NR3C2;RORA;TCF3
MSTRG.75314	ADCY5	lincRNA	protein_coding	novel	known	Guide(TR)	11	ATF4;E2F4;FOXM1;HMGA1;KLF15;NFIA;RORA;TEF;THRA;THRB;ZBTB16
MSTRG.75314	ADGRE2	lincRNA	protein_coding	novel	known	Guide(TR)	6	ELF1;FOXJ2;MTF1;NR3C1;RARA;REL
MSTRG.75314	ADGRE5	lincRNA	protein_coding	novel	known	Guide(TR)	3	FOXJ2;NR3C1;RARA
MSTRG.75314	ADGRL3	lincRNA	protein_coding	novel	known	Guide(TR)	4	E2F4;POU6F1;TEF;THRA
MSTRG.75314	ADSS	lincRNA	protein_coding	novel	known	Decoy(TF)(TR)	5	CTCF;ELK4;GABPA;GABPB1;MAX
MSTRG.75314	AGO1	lincRNA	protein_coding	novel	known	Co-factor(TR)	6	CREB1;CTCF;MAZ;SMARCC1;UBTF;YY1
MSTRG.75314	AHCY	lincRNA	protein_coding	novel	known	Co-factor(TR)	6	ATF1;E2F3;E2F6;E2F7;FOXM1;MAZ
MSTRG.75314	AHCY	lincRNA	protein_coding	novel	known	Guide(TR)	4	CDC5L;FOXM1;HMGA1;YY1
MSTRG.75314	AHSA1	lincRNA	protein_coding	novel	known	Co-factor(TR)	3	ATF1;E2F6;ZNF143
MSTRG.75314	AKAP10	lincRNA	protein_coding	novel	known	Decoy(TF)(TR)	4	GABPA;NR3C1;SP3;YY1
MSTRG.75314	AKAP9	lincRNA	protein_coding	novel	known	Co-factor(TR)	5	REST;TBP;TFCP2;ZNF143;ZNF263
MSTRG.75314	ALDOC	lincRNA	protein_coding	novel	known	Guide(TR)	3	POU6F1;TEF;THRA
MSTRG.75314	ALG13	lincRNA	protein_coding	novel	known	Decoy(TF)(TR)	4	CTCF;USF1;YY1;ZNF143
MSTRG.75314	ALG3	lincRNA	protein_coding	novel	known	Co-factor(TR)	6	E2F1;E2F3;E2F6;ELK1;FOXM1;MYBL2
MSTRG.75314	ALYREF	lincRNA	protein_coding	novel	known	Guide(TR)	4	CEBPG;YY1;ZNF263;ZNF281
MSTRG.75314	AMBRA1	lincRNA	protein_coding	novel	known	Co-factor(TR)	5	CTCF;FOXJ2;RXRB;TBP;UBTF
MSTRG.75314	AMER2	lincRNA	protein_coding	novel	known	Guide(TR)	4	POU6F1;TEF;THRA;ZBTB18
MSTRG.75314	AMER3	lincRNA	protein_coding	novel	known	Guide(TR)	3	CUX2;THRA;ZBTB18
MSTRG.75314	AMIGO1	lincRNA	protein_coding	novel	known	Guide(TR)	4	POU6F1;TEF;THRA;THRB
MSTRG.75314	ANK2	lincRNA	protein_coding	novel	known	Guide(TR)	5	E2F4;IRF3;POU6F1;TEF;THRA
MSTRG.75314	ANKRD17	lincRNA	protein_coding	novel	known	Decoy(TF)(TR)	4	CTCF;GABPA;MAX;YY1
MSTRG.75314	ANKRD34C	lincRNA	protein_coding	novel	known	Guide(TR)	3	POU6F1;TEF;THRA
MSTRG.75314	ANKRD40	lincRNA	protein_coding	novel	known	Co-factor(TR)	5	CTCF;E2F4;THAP1;YY1;ZNF143
MSTRG.75314	ANKRD40	lincRNA	protein_coding	novel	known	Decoy(TF)(TR)	4	CTCF;E2F4;YY1;ZNF143
MSTRG.75314	ANO6	lincRNA	protein_coding	novel	known	Co-factor(TR)	4	HBP1;REST;STAT3;YY1
MSTRG.75314	AP1B1	lincRNA	protein_coding	novel	known	Co-factor(TR)	5	E2F4;ERF;FLI1;MAZ;NR1H2
MSTRG.75314	AP1B1	lincRNA	protein_coding	novel	known	Decoy(TF)(TR)	4	E2F4;ELK4;ERF;FLI1
MSTRG.75314	AP1G1	lincRNA	protein_coding	novel	known	Decoy(TF)(TR)	4	CTCF;GABPA;MAX;YY1
MSTRG.75314	AP1G2	lincRNA	protein_coding	novel	known	Co-factor(TR)	4	CREB1;CTCF;USF1;ZEB1
MSTRG.75314	AP3B2	lincRNA	protein_coding	novel	known	Guide(TR)	4	CUX2;POU6F1;THRA;ZBTB18
MSTRG.75314	AP3M1	lincRNA	protein_coding	novel	known	Co-factor(TR)	4	CREB1;E2F7;FOXM1;MAX
MSTRG.75314	AP4S1	lincRNA	protein_coding	novel	known	Co-factor(TR)	5	ATF1;CDC5L;SMAD4;SP3;YY1
MSTRG.75314	AP5M1	lincRNA	protein_coding	novel	known	Decoy(TF)(TR)	5	ELK4;GABPA;GABPB1;MAX;USF1
MSTRG.75314	APBB2	lincRNA	protein_coding	novel	known	Co-factor(TR)	3	HIF1A;REST;ZEB1
MSTRG.75314	APEH	lincRNA	protein_coding	novel	known	Co-factor(TR)	3	E2F6;E2F7;FOXM1
MSTRG.75314	APPBP2	lincRNA	protein_coding	novel	known	Co-factor(TR)	4	GABPA;REST;YY1;ZEB1
MSTRG.75314	AQP4	lincRNA	protein_coding	novel	known	Guide(TR)	3	POU6F1;TEF;THRA
MSTRG.75314	ARFGEF2	lincRNA	protein_coding	novel	known	Co-factor(TR)	4	E2F6;ELK4;THAP1;YY1
MSTRG.75314	ARHGEF1	lincRNA	protein_coding	novel	known	Decoy(TF)(TR)	3	CTCF;E2F4;FOXM1
MSTRG.75314	ARHGEF39	lincRNA	protein_coding	novel	known	Co-factor(TR)	4	CTCF;E2F6;TCF3;ZEB1
MSTRG.75314	ARHGEF7	lincRNA	protein_coding	novel	known	Co-factor(TR)	8	ATF7;ELK4;FLI1;GABPA;MAX;NFATC1;REST;TCF4
MSTRG.75314	ARHGEF7	lincRNA	protein_coding	novel	known	Decoy(TF)(TR)	6	ELK4;FLI1;GABPA;MAX;NFATC1;TCF4
MSTRG.75314	ARID4B	lincRNA	protein_coding	novel	known	Co-factor(TR)	7	E2F3;E2F6;GMEB2;TBP;TFCP2;YY1;ZNF263
MSTRG.75314	ARIH1	lincRNA	protein_coding	novel	known	Co-factor(TR)	5	REST;RFX1;STAT3;TBP;YY1
MSTRG.75314	ARL2BP	lincRNA	protein_coding	novel	known	Co-factor(TR)	6	ELK1;REST;RFXANK;STAT3;YY1;ZEB1
MSTRG.75314	ARPP19	lincRNA	protein_coding	novel	known	Co-factor(TR)	5	CTCF;GABPB1;TBP;YY1;ZNF143
MSTRG.75314	ARPP19	lincRNA	protein_coding	novel	known	Decoy(TF)(TR)	4	CTCF;GABPB1;YY1;ZNF143
MSTRG.75314	ASF1B	lincRNA	protein_coding	novel	known	Co-factor(TR)	4	E2F6;THAP1;YY1;ZBTB14
MSTRG.75314	ASPM	lincRNA	protein_coding	novel	known	Guide(TR)	4	FOXO3;ZBTB16;ZNF263;ZNF281
MSTRG.75314	ASXL3	lincRNA	protein_coding	novel	known	Guide(TR)	4	E2F4;NFIA;TEF;THRA
MSTRG.75314	ATAD2	lincRNA	protein_coding	novel	known	Co-factor(TR)	4	E2F5;E2F6;YY1;ZNF263
MSTRG.75314	ATAD2B	lincRNA	protein_coding	novel	known	Decoy(TF)(TR)	5	CTCF;MAX;PKNOX1;USF1;ZNF263
MSTRG.75314	ATAD5	lincRNA	protein_coding	novel	known	Guide(TR)	5	CEBPG;SP3;YY1;ZKSCAN3;ZNF263
MSTRG.75314	ATE1	lincRNA	protein_coding	novel	known	Decoy(TF)(TR)	4	CTCF;MAX;YY1;ZNF143
MSTRG.75314	ATF1	lincRNA	protein_coding	novel	known	Co-factor(TR)	5	CTCF;E2F4;MAZ;MYC;UBTF
MSTRG.75314	ATF1	lincRNA	protein_coding	novel	known	Guide(TR)	5	CBFB;CTCF;E2F4;FUBP1;IRF3
MSTRG.75314	ATG12	lincRNA	protein_coding	novel	known	Co-factor(TR)	5	ELK3;GABPA;IRF3;MAZ;TEAD4
MSTRG.75314	ATG16L1	lincRNA	protein_coding	novel	known	Decoy(TF)(TR)	5	CTCF;E2F4;FUBP1;USF1;YY1
MSTRG.75314	ATG3	lincRNA	protein_coding	novel	known	Co-factor(TR)	4	CREB1;FOXM1;MAX;TBP
MSTRG.75314	ATP11B	lincRNA	protein_coding	novel	known	Co-factor(TR)	3	SMAD2;UBTF;YY1
MSTRG.75314	ATP1A2	lincRNA	protein_coding	novel	known	Guide(TR)	4	E2F4;POU6F1;TEF;THRA
MSTRG.75314	ATP1A3	lincRNA	protein_coding	novel	known	Guide(TR)	3	POU6F1;TEF;THRA
MSTRG.75314	ATP2C1	lincRNA	protein_coding	novel	known	Co-factor(TR)	6	GABPA;GTF2A1;REST;TFCP2;YY1;ZNF75A
MSTRG.75314	ATRNL1	lincRNA	protein_coding	novel	known	Guide(TR)	3	POU6F1;TEF;THRA
MSTRG.75314	B3GALNT2	lincRNA	protein_coding	novel	known	Co-factor(TR)	3	FOXM1;MYBL2;TEAD4
MSTRG.75314	B4GALT3	lincRNA	protein_coding	novel	known	Co-factor(TR)	6	CTCF;GABPB1;RFX5;TBP;TCF3;USF1
MSTRG.75314	BCDIN3D	lincRNA	protein_coding	novel	known	Co-factor(TR)	4	E2F1;MAZ;RFX5;ZNF232
MSTRG.75314	BCDIN3D	lincRNA	protein_coding	novel	known	Guide(TR)	4	CDC5L;CTCF;FUBP1;USF1
MSTRG.75314	BCL3	lincRNA	protein_coding	novel	known	Co-factor(TR)	4	BHLHE40;NR3C1;SIX5;ZBTB7A
MSTRG.75314	BECN1	lincRNA	protein_coding	novel	known	Decoy(TF)(TR)	4	ELK4;GABPA;MAX;YY1
MSTRG.75314	BFAR	lincRNA	protein_coding	novel	known	Co-factor(TR)	3	FOXM1;GABPA;YY1
MSTRG.75314	BLM	lincRNA	protein_coding	novel	known	Co-factor(TR)	5	E2F3;E2F6;THAP1;YY1;ZNF263
MSTRG.75314	BLM	lincRNA	protein_coding	novel	known	Guide(TR)	4	CEBPG;SP3;YY1;ZNF263
MSTRG.75314	BPTF	lincRNA	protein_coding	novel	known	Co-factor(TR)	5	CTCF;DMAP1;TFCP2;YY1;ZNF263
MSTRG.75314	BRCA1	lincRNA	protein_coding	novel	known	Co-factor(TR)	4	ATF1;E2F3;E2F6;YY1
MSTRG.75314	BRCA1	lincRNA	protein_coding	novel	known	Guide(TR)	3	CEBPG;YY1;ZNF263
MSTRG.75314	BRD9	lincRNA	protein_coding	novel	known	Co-factor(TR)	4	CTCF;E2F1;GABPA;MAZ
MSTRG.75314	BRMS1L	lincRNA	protein_coding	novel	known	Co-factor(TR)	4	CTCF;SMARCC1;TBP;YY1
MSTRG.75314	BRSK1	lincRNA	protein_coding	novel	known	Guide(TR)	3	CUX2;TEF;THRA
MSTRG.75314	BTAF1	lincRNA	protein_coding	novel	known	Co-factor(TR)	5	E2F1;E4F1;GABPA;GMEB2;YY1
MSTRG.75314	BTBD8	lincRNA	protein_coding	novel	known	Guide(TR)	4	POU6F1;TEF;THRA;THRB
MSTRG.75314	BUB1B	lincRNA	protein_coding	novel	known	Co-factor(TR)	3	E2F6;YY1;ZNF263
MSTRG.75314	BUB1B	lincRNA	protein_coding	novel	known	Guide(TR)	4	CEBPG;YY1;ZNF263;ZNF281
MSTRG.75314	C14orf166	lincRNA	protein_coding	novel	known	Guide(TR)	3	ATF4;FOXM1;HMGA1
MSTRG.75314	C14orf80	lincRNA	protein_coding	novel	known	Co-factor(TR)	7	CEBPD;E2F6;SP3;UBTF;YY1;ZBTB14;ZNF263
MSTRG.75314	C16orf59	lincRNA	protein_coding	novel	known	Co-factor(TR)	3	E2F3;E2F6;ZNF263
MSTRG.75314	C17orf53	lincRNA	protein_coding	novel	known	Co-factor(TR)	10	E2F5;E2F6;GTF2A2;RFXANK;TBP;TFAP4;THAP1;UBTF;YY1;ZNF263
MSTRG.75314	C17orf53	lincRNA	protein_coding	novel	known	Guide(TR)	5	CDC5L;E2F4;SP3;YY1;ZNF263
MSTRG.75314	C17orf62	lincRNA	protein_coding	novel	known	Co-factor(TR)	4	MXD3;PATZ1;SP3;YY1
MSTRG.75314	C19orf48	lincRNA	protein_coding	novel	known	Co-factor(TR)	6	ATF4;E2F6;FOXM1;MAZ;MYC;YY1
MSTRG.75314	C19orf48	lincRNA	protein_coding	novel	known	Guide(TR)	7	ATF4;CDC5L;CEBPG;FOXM1;FUBP1;YY1;ZNF263
MSTRG.75314	C1orf112	lincRNA	protein_coding	novel	known	Guide(TR)	4	CEBPG;YY1;ZKSCAN3;ZNF263
MSTRG.75314	C1orf131	lincRNA	protein_coding	novel	known	Co-factor(TR)	5	CREB1;FOXM1;GABPA;RFXANK;TBP
MSTRG.75314	C1orf131	lincRNA	protein_coding	novel	known	Guide(TR)	5	ATF4;CEBPG;FOXM1;IRF3;MYBL2
MSTRG.75314	C1orf35	lincRNA	protein_coding	novel	known	Co-factor(TR)	6	E2F6;THAP1;UBTF;YY1;ZBTB14;ZNF263
MSTRG.75314	C1orf61	lincRNA	protein_coding	novel	known	Guide(TR)	3	POU6F1;THRA;ZBTB18
MSTRG.75314	C21orf59	lincRNA	protein_coding	novel	known	Co-factor(TR)	6	E2F6;GABPA;SMARCC1;THAP1;ZNF143;ZNF263
MSTRG.75314	C2orf40	lincRNA	protein_coding	novel	known	Guide(TR)	4	E2F4;NFIA;RORA;ZBTB16
MSTRG.75314	C2orf42	lincRNA	protein_coding	novel	known	Decoy(TF)(TR)	4	GABPA;MAX;YY1;ZNF263
MSTRG.75314	C3orf70	lincRNA	protein_coding	novel	known	Guide(TR)	4	E2F4;NFIA;TEF;THRA
MSTRG.75314	C6orf120	lincRNA	protein_coding	novel	known	Co-factor(TR)	2	CEBPD;GABPA
MSTRG.75314	C6orf120	lincRNA	protein_coding	novel	known	Decoy(TF)(TR)	2	CEBPD;GABPA
MSTRG.75314	C8orf76	lincRNA	protein_coding	novel	known	Co-factor(TR)	6	E2F4;E2F7;FOXM1;MYBL2;RFX5;TCF3
MSTRG.75314	CACNA1C	lincRNA	protein_coding	novel	known	Guide(TR)	7	E2F4;NFIA;NFIX;TEF;THRA;THRB;ZBTB16
MSTRG.75314	CACNA1E	lincRNA	protein_coding	novel	known	Guide(TR)	3	POU6F1;TEF;THRA
MSTRG.75314	CACNA1G	lincRNA	protein_coding	novel	known	Guide(TR)	3	POU6F1;TEF;THRA
MSTRG.75314	CACNB2	lincRNA	protein_coding	novel	known	Guide(TR)	8	E2F4;FOXM1;NFIA;NFIX;POU6F1;TEF;THRA;THRB
MSTRG.75314	CACNB4	lincRNA	protein_coding	novel	known	Guide(TR)	3	POU6F1;TEF;THRA
MSTRG.75314	CAD	lincRNA	protein_coding	novel	known	Co-factor(TR)	5	E2F6;MYC;RFXANK;THAP1;YY1
MSTRG.75314	CADM2	lincRNA	protein_coding	novel	known	Guide(TR)	3	POU6F1;TEF;THRA
MSTRG.75314	CALCOCO1	lincRNA	protein_coding	novel	known	Co-factor(TR)	4	E2F1;E2F3;MAZ;NFIC
MSTRG.75314	CALCOCO1	lincRNA	protein_coding	novel	known	Guide(TR)	3	CDC5L;E2F4;FOXJ2
MSTRG.75314	CAND1	lincRNA	protein_coding	novel	known	Co-factor(TR)	3	FOXM1;SMAD2;SMAD4
MSTRG.75314	CARD8	lincRNA	protein_coding	novel	known	Co-factor(TR)	3	ELK4;ERG;GABPB1
MSTRG.75314	CARD8	lincRNA	protein_coding	novel	known	Decoy(TF)(TR)	3	ELK4;ERG;GABPB1
MSTRG.75314	CASC3	lincRNA	protein_coding	novel	known	Co-factor(TR)	9	CREB1;GABPB1;MAZ;TBP;TCF3;TEAD4;UBTF;USF1;YY1
MSTRG.75314	CASC3	lincRNA	protein_coding	novel	known	Decoy(TF)(TR)	4	GABPB1;SP3;USF1;YY1
MSTRG.75314	CASP2	lincRNA	protein_coding	novel	known	Co-factor(TR)	7	ELF1;MAX;REST;TBP;TCF12;YY1;ZNF75A
MSTRG.75314	CBLN2	lincRNA	protein_coding	novel	known	Guide(TR)	3	CUX2;POU6F1;THRA
MSTRG.75314	CBWD5	lincRNA	protein_coding	novel	known	Co-factor(TR)	7	CBFB;CREB1;CTCF;GABPB1;GMEB2;SMARCC1;TBP
MSTRG.75314	CBX3	lincRNA	protein_coding	novel	known	Co-factor(TR)	7	ATF1;E2F6;FOXM1;HSF2;PATZ1;TBP;ZNF143
MSTRG.75314	CBX4	lincRNA	protein_coding	novel	known	Co-factor(TR)	9	CTCF;E2F1;E2F3;HIC1;MAZ;RFX5;TBP;UBTF;ZNF263
MSTRG.75314	CBX4	lincRNA	protein_coding	novel	known	Guide(TR)	5	CDC5L;CTCF;FUBP1;USF1;ZNF263
MSTRG.75314	CBX8	lincRNA	protein_coding	novel	known	Co-factor(TR)	8	E2F1;E2F3;E2F4;E2F6;FOXM1;MAZ;MYBL2;RFX5
MSTRG.75314	CBX8	lincRNA	protein_coding	novel	known	Guide(TR)	6	CDC5L;E2F4;FOXM1;FUBP1;MYBL2;ZNF263
MSTRG.75314	CCAR2	lincRNA	protein_coding	novel	known	Co-factor(TR)	4	CTCF;E2F1;FOXM1;MYBL2
MSTRG.75314	CCDC184	lincRNA	protein_coding	novel	known	Guide(TR)	5	CUX2;POU6F1;TEF;THRA;ZBTB18
MSTRG.75314	CCDC50	lincRNA	protein_coding	novel	known	Decoy(TF)(TR)	3	ELK4;GABPA;YY1
MSTRG.75314	CCDC66	lincRNA	protein_coding	novel	known	Co-factor(TR)	3	E2F6;TBP;ZNF263
MSTRG.75314	CCK	lincRNA	protein_coding	novel	known	Guide(TR)	3	POU6F1;TEF;THRA
MSTRG.75314	CCNE2	lincRNA	protein_coding	novel	known	Co-factor(TR)	5	E2F3;E2F6;YY1;ZBTB14;ZNF263
MSTRG.75314	CCNH	lincRNA	protein_coding	novel	known	Co-factor(TR)	4	ATF1;TBP;THAP1;YY1
MSTRG.75314	CCNT2	lincRNA	protein_coding	novel	known	Co-factor(TR)	4	E2F3;E2F6;YY1;ZBTB49
MSTRG.75314	CCP110	lincRNA	protein_coding	novel	known	Co-factor(TR)	8	E2F4;MAZ;MYBL2;RFX5;TBP;USF1;YY1;ZNF143
MSTRG.75314	CCP110	lincRNA	protein_coding	novel	known	Decoy(TF)(TR)	5	E2F4;MYBL2;USF1;YY1;ZNF143
MSTRG.75314	CCT5	lincRNA	protein_coding	novel	known	Co-factor(TR)	7	E2F3;E2F6;MYC;SMARCC1;THAP1;YY1;ZNF263
MSTRG.75314	CCT5	lincRNA	protein_coding	novel	known	Guide(TR)	5	CEBPG;THRA;YY1;ZNF263;ZNF281
MSTRG.75314	CD164	lincRNA	protein_coding	novel	known	Co-factor(TR)	5	ARNT;RXRB;SIX5;STAT2;STAT3
MSTRG.75314	CD37	lincRNA	protein_coding	novel	known	Guide(TR)	3	NFATC1;NR3C1;RARA
MSTRG.75314	CD93	lincRNA	protein_coding	novel	known	Co-factor(TR)	3	ELK4;ERG;FLI1
MSTRG.75314	CD93	lincRNA	protein_coding	novel	known	Decoy(TF)(TR)	3	ELK4;ERG;FLI1
MSTRG.75314	CDC45	lincRNA	protein_coding	novel	known	Co-factor(TR)	5	ATF1;E2F3;E2F6;THAP1;YY1
MSTRG.75314	CDC45	lincRNA	protein_coding	novel	known	Guide(TR)	3	CEBPG;YY1;ZNF263
MSTRG.75314	CDC6	lincRNA	protein_coding	novel	known	Co-factor(TR)	3	E2F3;E2F6;YY1
MSTRG.75314	CDCA5	lincRNA	protein_coding	novel	known	Co-factor(TR)	5	ATF1;E2F6;PATZ1;THAP1;YY1
MSTRG.75314	CDH22	lincRNA	protein_coding	novel	known	Guide(TR)	3	POU6F1;TEF;THRA
MSTRG.75314	CDK1	lincRNA	protein_coding	novel	known	Guide(TR)	4	CEBPG;E2F4;YY1;ZNF263
MSTRG.75314	CDK12	lincRNA	protein_coding	novel	known	Co-factor(TR)	4	CTCF;RFX5;TFCP2;ZNF282
MSTRG.75314	CDK13	lincRNA	protein_coding	novel	known	Decoy(TF)(TR)	4	GABPA;MAX;YY1;ZNF263
MSTRG.75314	CDK9	lincRNA	protein_coding	novel	known	Decoy(TF)(TR)	4	E2F4;ELK4;FLI1;YY1
MSTRG.75314	CELF4	lincRNA	protein_coding	novel	known	Guide(TR)	4	CUX2;POU6F1;TEF;THRA
MSTRG.75314	CENPC	lincRNA	protein_coding	novel	known	Co-factor(TR)	4	MAZ;RFX5;USF1;YY1
MSTRG.75314	CENPE	lincRNA	protein_coding	novel	known	Co-factor(TR)	3	ATF1;E2F6;YY1
MSTRG.75314	CENPE	lincRNA	protein_coding	novel	known	Guide(TR)	6	CEBPG;FOXO3;YY1;ZBTB16;ZNF263;ZNF281
MSTRG.75314	CENPK	lincRNA	protein_coding	novel	known	Co-factor(TR)	5	ATF1;E2F3;E2F6;YY1;ZNF263
MSTRG.75314	CENPO	lincRNA	protein_coding	novel	known	Co-factor(TR)	3	E2F6;THAP1;YY1
MSTRG.75314	CENPO	lincRNA	protein_coding	novel	known	Guide(TR)	3	YY1;ZNF263;ZNF281
MSTRG.75314	CEP152	lincRNA	protein_coding	novel	known	Guide(TR)	3	CEBPG;FOXO3;ZNF263
MSTRG.75314	CFAP36	lincRNA	protein_coding	novel	known	Co-factor(TR)	3	ATF1;GABPA;YY1
MSTRG.75314	CGGBP1	lincRNA	protein_coding	novel	known	Co-factor(TR)	9	CREB1;GABPA;REST;RFX5;SP3;TBP;YY1;ZFX;ZNF410
MSTRG.75314	CGGBP1	lincRNA	protein_coding	novel	known	Decoy(TF)(TR)	5	GABPA;SP3;TCF12;YY1;ZNF143
MSTRG.75314	CHD2	lincRNA	protein_coding	novel	known	Co-factor(TR)	4	ELK4;GMEB2;REST;ZBTB7A
MSTRG.75314	CHD8	lincRNA	protein_coding	novel	known	Co-factor(TR)	7	CTCF;E2F3;E2F6;MAZ;SMAD4;SMAD5;TFCP2
MSTRG.75314	CHTOP	lincRNA	protein_coding	novel	known	Co-factor(TR)	5	ATF1;CREB1;E2F6;SMARCC1;ZNF263
MSTRG.75314	CIR1	lincRNA	protein_coding	novel	known	Decoy(TF)(TR)	5	FOXO3;GABPA;IRF2;TCF12;ZEB1
MSTRG.75314	CLASP2	lincRNA	protein_coding	novel	known	Co-factor(TR)	6	CDC5L;CREB1;CTCF;TBP;ZBTB49;ZNF143
MSTRG.75314	CLASP2	lincRNA	protein_coding	novel	known	Decoy(TF)(TR)	4	CDC5L;CTCF;ZBTB49;ZNF143
MSTRG.75314	CLEC7A	lincRNA	protein_coding	novel	known	Guide(TR)	2	CEBPB;RARA
MSTRG.75314	CLINT1	lincRNA	protein_coding	novel	known	Co-factor(TR)	6	E2F3;HSF1;MAX;MTF1;TBP;TFCP2
MSTRG.75314	CLINT1	lincRNA	protein_coding	novel	known	Decoy(TF)(TR)	4	GABPA;HSF1;MAX;MTF1
MSTRG.75314	CLNS1A	lincRNA	protein_coding	novel	known	Guide(TR)	6	ATF4;CBFB;CEBPG;FOXM1;HMGA1;MYBL2
MSTRG.75314	CLPB	lincRNA	protein_coding	novel	known	Decoy(TF)(TR)	4	CTCF;E2F4;FOXM1;MYBL2
MSTRG.75314	CMAS	lincRNA	protein_coding	novel	known	Co-factor(TR)	5	GABPA;TBP;TFCP2;YY1;ZNF143
MSTRG.75314	CMTM1	lincRNA	protein_coding	novel	known	Co-factor(TR)	6	CREB1;CTCF;E2F1;E2F4;TBP;THAP1
MSTRG.75314	CMTM1	lincRNA	protein_coding	novel	known	Guide(TR)	4	CBFB;CTCF;E2F4;FUBP1
MSTRG.75314	CNOT10	lincRNA	protein_coding	novel	known	Co-factor(TR)	2	E2F1;E2F4
MSTRG.75314	CNOT10	lincRNA	protein_coding	novel	known	Guide(TR)	4	CTCF;E2F4;FUBP1;MYBL2
MSTRG.75314	CNOT2	lincRNA	protein_coding	novel	known	Decoy(TF)(TR)	4	CDC5L;USF1;YY1;ZNF263
MSTRG.75314	CNTN3	lincRNA	protein_coding	novel	known	Guide(TR)	4	CDC5L;E2F4;NFIX;THRA
MSTRG.75314	CNTN4	lincRNA	protein_coding	novel	known	Co-factor(TR)	6	CENPB;E2F4;IRF3;MAZ;TFDP1;YY1
MSTRG.75314	CNTN4	lincRNA	protein_coding	novel	known	Guide(TR)	10	ATF4;E2F4;HMGA1;IRF3;NFIA;POU6F1;RORA;TEF;THRA;YY1
MSTRG.75314	CNTNAP5	lincRNA	protein_coding	novel	known	Guide(TR)	3	POU6F1;TEF;THRA
MSTRG.75314	COG2	lincRNA	protein_coding	novel	known	Co-factor(TR)	5	E2F1;GABPA;HSF2;TBP;ZNF143
MSTRG.75314	COPE	lincRNA	protein_coding	novel	known	Guide(TR)	4	FOXM1;HMGA1;NFIA;YY1
MSTRG.75314	COQ7	lincRNA	protein_coding	novel	known	Co-factor(TR)	5	CTCF;MAZ;TBP;TCF3;ZNF143
MSTRG.75314	COQ9	lincRNA	protein_coding	novel	known	Co-factor(TR)	6	CTCF;E2F6;E4F1;MAZ;TBP;UBTF
MSTRG.75314	COX10	lincRNA	protein_coding	novel	known	Co-factor(TR)	5	CREB1;E2F3;SMAD5;TBP;YY1
MSTRG.75314	COX17	lincRNA	protein_coding	novel	known	Co-factor(TR)	4	E2F6;PKNOX1;TBP;ZNF143
MSTRG.75314	CPEB3	lincRNA	protein_coding	novel	known	Guide(TR)	7	E2F4;FOXM1;POU6F1;RORA;TEF;THRA;THRB
MSTRG.75314	CPSF2	lincRNA	protein_coding	novel	known	Co-factor(TR)	6	ATF4;E2F7;FOXM1;MYBL2;MYC;ZNF263
MSTRG.75314	CPSF2	lincRNA	protein_coding	novel	known	Guide(TR)	6	ATF4;E2F4;FOXM1;IRF3;MYBL2;ZNF263
MSTRG.75314	CREBZF	lincRNA	protein_coding	novel	known	Co-factor(TR)	4	ATF1;CTCF;E2F1;MYBL2
MSTRG.75314	CREBZF	lincRNA	protein_coding	novel	known	Guide(TR)	3	CTCF;FUBP1;MYBL2
MSTRG.75314	CRK	lincRNA	protein_coding	novel	known	Co-factor(TR)	6	ETS1;REST;SIX5;TEAD4;THAP1;YY1
MSTRG.75314	CSE1L	lincRNA	protein_coding	novel	known	Co-factor(TR)	2	E2F6;TCF3
MSTRG.75314	CSNK2A1	lincRNA	protein_coding	novel	known	Co-factor(TR)	2	FOXM1;HSF1
MSTRG.75314	CSRNP3	lincRNA	protein_coding	novel	known	Guide(TR)	2	POU6F1;THRA
MSTRG.75314	CSTF1	lincRNA	protein_coding	novel	known	Decoy(TF)(TR)	5	CTCF;GABPA;GABPB1;USF1;ZNF143
MSTRG.75314	CSTF3	lincRNA	protein_coding	novel	known	Co-factor(TR)	3	ATF1;E2F6;E2F7
MSTRG.75314	CTU1	lincRNA	protein_coding	novel	known	Co-factor(TR)	5	ATF1;E2F1;E2F6;FOXM1;RFXANK
MSTRG.75314	CUL2	lincRNA	protein_coding	novel	known	Co-factor(TR)	4	GABPB1;MAZ;PKNOX1;TBP
MSTRG.75314	CUL3	lincRNA	protein_coding	novel	known	Decoy(TF)(TR)	6	CTCF;E2F4;GABPB1;MAX;YY1;ZNF263
MSTRG.75314	CUL4B	lincRNA	protein_coding	novel	known	Co-factor(TR)	3	GABPA;RXRB;STAT3
MSTRG.75314	CUX1	lincRNA	protein_coding	novel	known	Co-factor(TR)	5	BACH1;NFIC;NR3C1;REST;SMAD4
MSTRG.75314	CWF19L2	lincRNA	protein_coding	novel	known	Co-factor(TR)	4	CTCF;MAX;TBP;YY1
MSTRG.75314	CWF19L2	lincRNA	protein_coding	novel	known	Decoy(TF)(TR)	3	CTCF;MAX;YY1
MSTRG.75314	CXorf56	lincRNA	protein_coding	novel	known	Co-factor(TR)	6	CREB1;FOXM1;GABPA;GTF2A1;HSF2;MYBL2
MSTRG.75314	CYP46A1	lincRNA	protein_coding	novel	known	Guide(TR)	3	TEF;THRA;THRB
MSTRG.75314	CYTH4	lincRNA	protein_coding	novel	known	Guide(TR)	4	FOXJ2;IRF2;NR3C1;RARA
MSTRG.75314	DAZAP1	lincRNA	protein_coding	novel	known	Guide(TR)	6	ATF4;CEBPG;SP3;YY1;ZNF263;ZNF281
MSTRG.75314	DCAF7	lincRNA	protein_coding	novel	known	Guide(TR)	4	CEBPG;SP3;YY1;ZNF263
MSTRG.75314	DCN	lincRNA	protein_coding	novel	known	Guide(TR)	6	E2F4;FUBP1;GLI2;NFIA;NFIX;USF1
MSTRG.75314	DCP1A	lincRNA	protein_coding	novel	known	Co-factor(TR)	9	GTF2A1;REST;TBP;TFCP2;THAP1;USF1;YY1;ZBTB49;ZNF263
MSTRG.75314	DCP1A	lincRNA	protein_coding	novel	known	Decoy(TF)(TR)	5	USF1;YY1;ZBTB49;ZNF143;ZNF263
MSTRG.75314	DCTN4	lincRNA	protein_coding	novel	known	Co-factor(TR)	5	ARNT;REST;SIX5;TEAD1;THAP1
MSTRG.75314	DDHD2	lincRNA	protein_coding	novel	known	Co-factor(TR)	6	REST;TBP;THAP1;YY1;ZNF143;ZNF263
MSTRG.75314	DDX23	lincRNA	protein_coding	novel	known	Co-factor(TR)	3	ATF1;E2F6;E2F7
MSTRG.75314	DDX24	lincRNA	protein_coding	novel	known	Co-factor(TR)	5	CEBPZ;E2F3;FUBP1;TBP;YY1
MSTRG.75314	DDX28	lincRNA	protein_coding	novel	known	Co-factor(TR)	5	ATF1;E2F6;MYC;THAP1;YY1
MSTRG.75314	DDX3X	lincRNA	protein_coding	novel	known	Co-factor(TR)	7	CTCF;E2F4;E2F6;SMAD2;TBP;TFCP2;YY1
MSTRG.75314	DDX3X	lincRNA	protein_coding	novel	known	Decoy(TF)(TR)	4	CTCF;E2F4;YY1;ZNF263
MSTRG.75314	DDX49	lincRNA	protein_coding	novel	known	Guide(TR)	7	ATF4;CDC5L;FOXM1;HMGA1;IRF3;MYBL2;YY1
MSTRG.75314	DDX5	lincRNA	protein_coding	novel	known	Co-factor(TR)	3	GABPA;YY1;ZBTB6
MSTRG.75314	DDX50	lincRNA	protein_coding	novel	known	Co-factor(TR)	3	FOXM1;MYBL2;TCF3
MSTRG.75314	DDX50	lincRNA	protein_coding	novel	known	Guide(TR)	5	ATF4;CTCF;FOXM1;FUBP1;MYBL2
MSTRG.75314	DDX59	lincRNA	protein_coding	novel	known	Co-factor(TR)	5	CREB1;E2F6;TBP;THAP1;YY1
MSTRG.75314	DENND4B	lincRNA	protein_coding	novel	known	Co-factor(TR)	7	CTCF;E2F4;E2F6;SMARCC1;TBP;TFCP2;ZNF263
MSTRG.75314	DENR	lincRNA	protein_coding	novel	known	Guide(TR)	5	ATF4;CEBPG;FOXM1;HMGA1;MYBL2
MSTRG.75314	DFFA	lincRNA	protein_coding	novel	known	Co-factor(TR)	3	E2F6;GABPB1;TBP
MSTRG.75314	DHX30	lincRNA	protein_coding	novel	known	Co-factor(TR)	5	E2F1;GABPB1;TCF3;TEAD4;ZNF143
MSTRG.75314	DHX57	lincRNA	protein_coding	novel	known	Decoy(TF)(TR)	4	GABPA;SP3;YY1;ZNF143
MSTRG.75314	DIDO1	lincRNA	protein_coding	novel	known	Co-factor(TR)	6	CTCF;E2F3;GABPA;MAZ;RFX5;YY1
MSTRG.75314	DIDO1	lincRNA	protein_coding	novel	known	Decoy(TF)(TR)	5	CTCF;E2F4;GABPA;USF1;YY1
MSTRG.75314	DLG2	lincRNA	protein_coding	novel	known	Co-factor(TR)	4	HLF;TEF;THRA;THRB
MSTRG.75314	DLG2	lincRNA	protein_coding	novel	known	Guide(TR)	4	POU6F1;TEF;THRA;THRB
MSTRG.75314	DLGAP1	lincRNA	protein_coding	novel	known	Guide(TR)	3	POU6F1;TEF;THRA
MSTRG.75314	DLGAP5	lincRNA	protein_coding	novel	known	Co-factor(TR)	3	E2F6;RFXANK;YY1
MSTRG.75314	DLGAP5	lincRNA	protein_coding	novel	known	Guide(TR)	4	E2F4;YY1;ZNF263;ZNF281
MSTRG.75314	DNA2	lincRNA	protein_coding	novel	known	Guide(TR)	4	CEBPG;YY1;ZKSCAN3;ZNF263
MSTRG.75314	DNAJC14	lincRNA	protein_coding	novel	known	Co-factor(TR)	7	E2F4;E2F6;FOXM1;GABPA;REST;RXRB;SMARCC1
MSTRG.75314	DNAJC16	lincRNA	protein_coding	novel	known	Co-factor(TR)	2	REST;STAT3
MSTRG.75314	DNAJC19	lincRNA	protein_coding	novel	known	Co-factor(TR)	6	E2F1;FOXM1;MYBL2;TBP;TGIF2;ZNF143
MSTRG.75314	DNAJC6	lincRNA	protein_coding	novel	known	Guide(TR)	3	POU6F1;TEF;THRA
MSTRG.75314	DOT1L	lincRNA	protein_coding	novel	known	Co-factor(TR)	4	E2F3;E2F4;MAZ;TCF3
MSTRG.75314	DPP3	lincRNA	protein_coding	novel	known	Co-factor(TR)	5	E2F6;MYC;SMARCC1;THAP1;YY1
MSTRG.75314	DPP8	lincRNA	protein_coding	novel	known	Co-factor(TR)	7	E2F6;ELK4;GABPA;MAX;THAP1;USF1;YY1
MSTRG.75314	DPP8	lincRNA	protein_coding	novel	known	Decoy(TF)(TR)	6	ELF1;ELK4;GABPA;MAX;USF1;YY1
MSTRG.75314	DSN1	lincRNA	protein_coding	novel	known	Co-factor(TR)	4	E2F3;E2F6;THAP1;YY1
MSTRG.75314	DTNA	lincRNA	protein_coding	novel	known	Co-factor(TR)	4	E2F4;MAZ;RFXANK;TEF
MSTRG.75314	DTNA	lincRNA	protein_coding	novel	known	Guide(TR)	6	E2F4;IRF3;NFIA;POU6F1;TEF;THRA
MSTRG.75314	DTYMK	lincRNA	protein_coding	novel	known	Co-factor(TR)	5	CTCF;E2F3;E2F6;THAP1;ZNF263
MSTRG.75314	DYRK1A	lincRNA	protein_coding	novel	known	Decoy(TF)(TR)	4	IRF2;YY1;ZBTB49;ZNF263
MSTRG.75314	DYSF	lincRNA	protein_coding	novel	known	Co-factor(TR)	4	ERG;FLI1;TAL1;TEAD4
MSTRG.75314	DYSF	lincRNA	protein_coding	novel	known	Decoy(TF)(TR)	2	ERG;FLI1
MSTRG.75314	E2F3	lincRNA	protein_coding	novel	known	Co-factor(TR)	9	ATF1;E2F1;E2F4;FOXM1;MYBL2;PRDM4;REST;RFXANK;ZNF143
MSTRG.75314	E2F6	lincRNA	protein_coding	novel	known	Co-factor(TR)	8	E2F1;E2F4;FOXM1;MYBL2;TEAD4;TFAP4;TFDP1;ZNF143
MSTRG.75314	E2F6	lincRNA	protein_coding	novel	known	Guide(TR)	4	E2F4;FOXM1;IRF3;MYBL2
MSTRG.75314	EBNA1BP2	lincRNA	protein_coding	novel	known	Co-factor(TR)	2	E2F6;RFXANK
MSTRG.75314	ECE1	lincRNA	protein_coding	novel	known	Co-factor(TR)	3	FLI1;REST;TEAD4
MSTRG.75314	ECT2	lincRNA	protein_coding	novel	known	Co-factor(TR)	2	E2F6;ZNF263
MSTRG.75314	EEF1B2	lincRNA	protein_coding	novel	known	Guide(TR)	4	ATF4;CBFB;CEBPG;HMGA1
MSTRG.75314	EFS	lincRNA	protein_coding	novel	known	Guide(TR)	5	E2F4;FOXO3;FUBP1;NFIX;ZNF263
MSTRG.75314	EGFL7	lincRNA	protein_coding	novel	known	Decoy(TF)(TR)	3	ELK4;ERG;FLI1
MSTRG.75314	EHD2	lincRNA	protein_coding	novel	known	Guide(TR)	7	CEBPD;ELK3;EPAS1;FOXC2;GLI2;NFIX;ZNF263
MSTRG.75314	EIF2D	lincRNA	protein_coding	novel	known	Guide(TR)	4	ATF4;CBFB;FOXM1;HMGA1
MSTRG.75314	EIF3A	lincRNA	protein_coding	novel	known	Co-factor(TR)	3	ATF4;FOXM1;MAX
MSTRG.75314	EIF3A	lincRNA	protein_coding	novel	known	Guide(TR)	3	ATF4;FOXM1;FUBP1
MSTRG.75314	EIF4A3	lincRNA	protein_coding	novel	known	Co-factor(TR)	6	CTCF;E2F6;MYC;RFXANK;TBP;ZNF143
MSTRG.75314	EIF4E	lincRNA	protein_coding	novel	known	Co-factor(TR)	7	ATF1;CREB1;MYC;THAP1;YY1;ZNF143;ZNF263
MSTRG.75314	EIF4E3	lincRNA	protein_coding	novel	known	Guide(TR)	6	FOXM1;HMGA1;POU6F1;RORA;TEF;THRA
MSTRG.75314	EIF4ENIF1	lincRNA	protein_coding	novel	known	Decoy(TF)(TR)	9	CTCF;ELK4;GABPA;GABPB1;MAX;USF1;YY1;ZNF143;ZNF263
MSTRG.75314	EIF4G1	lincRNA	protein_coding	novel	known	Co-factor(TR)	6	E2F4;FOSL1;MAZ;SMARCC1;TBP;TFCP2
MSTRG.75314	ELAVL3	lincRNA	protein_coding	novel	known	Guide(TR)	3	CUX2;THRA;ZBTB18
MSTRG.75314	ELF2	lincRNA	protein_coding	novel	known	Co-factor(TR)	4	HSF2;SMAD4;STAT3;YY1
MSTRG.75314	ELK4	lincRNA	protein_coding	novel	known	Decoy(TF)(TR)	5	CTCF;FLI1;GABPA;GABPB1;YY1
MSTRG.75314	ELMSAN1	lincRNA	protein_coding	novel	known	Co-factor(TR)	5	BHLHE40;NR3C1;PPARD;TFCP2;ZBTB7A
MSTRG.75314	ELP5	lincRNA	protein_coding	novel	known	Co-factor(TR)	6	E2F1;E2F4;E2F6;FOXM1;MYBL2;TCF3
MSTRG.75314	ELP5	lincRNA	protein_coding	novel	known	Guide(TR)	5	CBFB;E2F4;FOXM1;MYBL2;ZNF263
MSTRG.75314	EOGT	lincRNA	protein_coding	novel	known	Decoy(TF)(TR)	4	ELK4;ETS1;YY1;ZEB1
MSTRG.75314	EPC2	lincRNA	protein_coding	novel	known	Co-factor(TR)	9	CTCF;GABPA;STAT3;TCF12;THAP1;UBTF;YY1;ZBTB14;ZNF263
MSTRG.75314	EPC2	lincRNA	protein_coding	novel	known	Decoy(TF)(TR)	6	CTCF;GABPA;TCF12;YY1;ZBTB49;ZNF263
MSTRG.75314	EPHA6	lincRNA	protein_coding	novel	known	Guide(TR)	3	POU6F1;TEF;THRA
MSTRG.75314	ERCC6L	lincRNA	protein_coding	novel	known	Co-factor(TR)	3	E2F6;YY1;ZNF263
MSTRG.75314	ERG	lincRNA	protein_coding	novel	known	Co-factor(TR)	5	EPAS1;FLI1;SOX18;SOX7;TEAD4
MSTRG.75314	ERG	lincRNA	protein_coding	novel	known	Decoy(TF)(TR)	4	EPAS1;FLI1;SOX18;SOX7
MSTRG.75314	ERICH1	lincRNA	protein_coding	novel	known	Co-factor(TR)	4	CTCF;RFX5;TBP;YY1
MSTRG.75314	ERMN	lincRNA	protein_coding	novel	known	Guide(TR)	3	POU6F1;TEF;THRA
MSTRG.75314	ETNK1	lincRNA	protein_coding	novel	known	Co-factor(TR)	9	CREB1;E2F6;PATZ1;REST;SMARCC1;TBP;YY1;ZNF143;ZNF263
MSTRG.75314	EVL	lincRNA	protein_coding	novel	known	Co-factor(TR)	3	ELF1;IKZF1;NRL
MSTRG.75314	EXO1	lincRNA	protein_coding	novel	known	Co-factor(TR)	4	E2F3;E2F6;THAP1;ZNF263
MSTRG.75314	EXOC1	lincRNA	protein_coding	novel	known	Co-factor(TR)	5	ELK3;GABPA;REST;THAP1;YY1
MSTRG.75314	EXOC5	lincRNA	protein_coding	novel	known	Decoy(TF)(TR)	6	CTCF;ELK4;GABPA;GABPB1;MAX;YY1
MSTRG.75314	EXOC6	lincRNA	protein_coding	novel	known	Co-factor(TR)	6	GABPB1;LMO2;SOX18;SOX7;TCF4;TEAD4
MSTRG.75314	EXOC6	lincRNA	protein_coding	novel	known	Decoy(TF)(TR)	4	GABPB1;SOX18;SOX7;TCF4
MSTRG.75314	EXOSC2	lincRNA	protein_coding	novel	known	Co-factor(TR)	5	E2F3;E2F6;MYC;THAP1;YY1
MSTRG.75314	EXOSC5	lincRNA	protein_coding	novel	known	Co-factor(TR)	3	E2F3;E2F6;FOXM1
MSTRG.75314	EXOSC5	lincRNA	protein_coding	novel	known	Guide(TR)	5	CDC5L;CEBPG;FOXM1;ZBTB16;ZNF263
MSTRG.75314	EXOSC9	lincRNA	protein_coding	novel	known	Guide(TR)	4	CEBPG;YY1;ZNF263;ZNF281
MSTRG.75314	EYA3	lincRNA	protein_coding	novel	known	Co-factor(TR)	13	CTCF;E2F3;E2F4;ELK4;GABPB1;MAX;MAZ;RFX5;SMARCC1;UBTF;USF1;YY1;ZNF143
MSTRG.75314	EYA3	lincRNA	protein_coding	novel	known	Decoy(TF)(TR)	8	CTCF;E2F4;ELK4;GABPB1;MAX;USF1;YY1;ZNF143
MSTRG.75314	FAF2	lincRNA	protein_coding	novel	known	Co-factor(TR)	5	E2F4;FOXM1;GABPA;REST;TEAD4
MSTRG.75314	FAF2	lincRNA	protein_coding	novel	known	Guide(TR)	5	E2F4;ERF;FOXM1;HMGA1;IRF3
MSTRG.75314	FAM107A	lincRNA	protein_coding	novel	known	Guide(TR)	3	POU6F1;TEF;THRA
MSTRG.75314	FAM207A	lincRNA	protein_coding	novel	known	Co-factor(TR)	5	E2F3;E2F6;E2F7;ERF;FOXM1
MSTRG.75314	FAM208B	lincRNA	protein_coding	novel	known	Co-factor(TR)	7	CTCF;E2F3;E2F6;TBP;YY1;ZNF143;ZNF263
MSTRG.75314	FAM65C	lincRNA	protein_coding	novel	known	Guide(TR)	5	E2F4;FOXO3;NFIA;ZBTB16;ZEB1
MSTRG.75314	FAM83D	lincRNA	protein_coding	novel	known	Decoy(TF)(TR)	3	CTCF;FOXM1;MYBL2
MSTRG.75314	FANCC	lincRNA	protein_coding	novel	known	Co-factor(TR)	3	E2F6;MAZ;RFX5
MSTRG.75314	FANCL	lincRNA	protein_coding	novel	known	Co-factor(TR)	7	CDC5L;CREB1;CTCF;E2F6;TBP;USF1;ZNF143
MSTRG.75314	FANCL	lincRNA	protein_coding	novel	known	Decoy(TF)(TR)	4	CDC5L;CTCF;USF1;ZNF143
MSTRG.75314	FASTKD3	lincRNA	protein_coding	novel	known	Co-factor(TR)	5	FOXM1;GABPA;SMARCC1;TBP;ZNF143
MSTRG.75314	FBXO11	lincRNA	protein_coding	novel	known	Co-factor(TR)	4	REST;SMAD2;STAT3;YY1
MSTRG.75314	FBXO38	lincRNA	protein_coding	novel	known	Decoy(TF)(TR)	4	ELK4;GABPA;MAX;YY1
MSTRG.75314	FBXO45	lincRNA	protein_coding	novel	known	Co-factor(TR)	5	ATF1;CREB1;GABPB1;TCF3;ZNF143
MSTRG.75314	FBXO7	lincRNA	protein_coding	novel	known	Co-factor(TR)	6	GABPA;MAX;MAZ;REST;SMAD2;YY1
MSTRG.75314	FGR	lincRNA	protein_coding	novel	known	Guide(TR)	2	CEBPB;RARA
MSTRG.75314	FIP1L1	lincRNA	protein_coding	novel	known	Co-factor(TR)	5	E2F7;E2F8;FOXM1;MYBL2;REST
MSTRG.75314	FIP1L1	lincRNA	protein_coding	novel	known	Guide(TR)	4	CEBPG;FOXM1;IRF3;MYBL2
MSTRG.75314	FKBP15	lincRNA	protein_coding	novel	known	Decoy(TF)(TR)	5	E2F4;ELK4;GABPA;MAX;YY1
MSTRG.75314	FKBP1A	lincRNA	protein_coding	novel	known	Decoy(TF)(TR)	6	ELK4;ERF;ETS1;FLI1;GABPA;YY1
MSTRG.75314	FKBP4	lincRNA	protein_coding	novel	known	Co-factor(TR)	5	CTCF;E2F4;E2F6;TCF3;ZNF143
MSTRG.75314	FMR1	lincRNA	protein_coding	novel	known	Decoy(TF)(TR)	4	GABPA;IRF2;YY1;ZNF143
MSTRG.75314	FNBP4	lincRNA	protein_coding	novel	known	Co-factor(TR)	9	E2F3;E2F6;GABPA;TBP;TFCP2;USF1;YY1;ZBTB49;ZNF143
MSTRG.75314	FNBP4	lincRNA	protein_coding	novel	known	Decoy(TF)(TR)	5	GABPA;USF1;YY1;ZBTB49;ZNF143
MSTRG.75314	FOXM1	lincRNA	protein_coding	novel	known	Co-factor(TR)	4	E2F3;E2F6;THAP1;YY1
MSTRG.75314	FOXO3	lincRNA	protein_coding	novel	known	Co-factor(TR)	4	BACH1;E2F4;NFIC;TEAD1
MSTRG.75314	FRA10AC1	lincRNA	protein_coding	novel	known	Co-factor(TR)	4	GABPA;REST;THAP1;YY1
MSTRG.75314	FRG1	lincRNA	protein_coding	novel	known	Guide(TR)	3	ATF4;CEBPG;ZNF263
MSTRG.75314	FXYD1	lincRNA	protein_coding	novel	known	Guide(TR)	5	E2F4;NFIA;RORA;TEF;THRA
MSTRG.75314	FXYD6	lincRNA	protein_coding	novel	known	Guide(TR)	5	E2F4;IRF3;TEF;THRA;YY1
MSTRG.75314	FXYD7	lincRNA	protein_coding	novel	known	Guide(TR)	3	POU6F1;TEF;THRA
MSTRG.75314	FZD4	lincRNA	protein_coding	novel	known	Co-factor(TR)	3	FLI1;HIC1;TEAD4
MSTRG.75314	FZR1	lincRNA	protein_coding	novel	known	Decoy(TF)(TR)	4	CBFB;CTCF;FOXM1;MYBL2
MSTRG.75314	G3BP1	lincRNA	protein_coding	novel	known	Co-factor(TR)	8	ATF1;CTCF;E2F6;MYC;RFXANK;SMARCC1;TCF3;ZNF143
MSTRG.75314	G3BP2	lincRNA	protein_coding	novel	known	Co-factor(TR)	8	E2F3;E2F6;GABPA;GABPB1;MAX;TBP;YY1;ZNF143
MSTRG.75314	G3BP2	lincRNA	protein_coding	novel	known	Decoy(TF)(TR)	5	GABPA;GABPB1;MAX;YY1;ZNF143
MSTRG.75314	GABRA1	lincRNA	protein_coding	novel	known	Guide(TR)	3	POU6F1;TEF;THRA
MSTRG.75314	GABRA2	lincRNA	protein_coding	novel	known	Guide(TR)	3	POU6F1;TEF;THRA
MSTRG.75314	GAPVD1	lincRNA	protein_coding	novel	known	Co-factor(TR)	3	ATF7;E2F3;E2F6
MSTRG.75314	GART	lincRNA	protein_coding	novel	known	Co-factor(TR)	6	ATF1;CREB1;E2F3;E2F6;RFXANK;ZNF263
MSTRG.75314	GART	lincRNA	protein_coding	novel	known	Guide(TR)	5	ATF4;FOXM1;THRA;ZBTB16;ZNF263
MSTRG.75314	GEMIN6	lincRNA	protein_coding	novel	known	Co-factor(TR)	3	ATF1;CTCF;E2F6
MSTRG.75314	GFM1	lincRNA	protein_coding	novel	known	Co-factor(TR)	4	CTCF;E2F6;GABPB1;TBP
MSTRG.75314	GFM1	lincRNA	protein_coding	novel	known	Decoy(TF)(TR)	4	CTCF;GABPA;GABPB1;USF1
MSTRG.75314	GFM2	lincRNA	protein_coding	novel	known	Co-factor(TR)	6	E2F1;FOXM1;HSF2;MYBL2;TBP;ZNF143
MSTRG.75314	GGA2	lincRNA	protein_coding	novel	known	Co-factor(TR)	5	CTCF;PATZ1;RFX5;TBP;ZNF263
MSTRG.75314	GIGYF2	lincRNA	protein_coding	novel	known	Co-factor(TR)	4	IRF2;TBP;UBTF;ZNF263
MSTRG.75314	GIMAP6	lincRNA	protein_coding	novel	known	Co-factor(TR)	4	BCL6B;ELK4;ERG;FLI1
MSTRG.75314	GINS4	lincRNA	protein_coding	novel	known	Co-factor(TR)	4	E2F6;TBP;YY1;ZNF263
MSTRG.75314	GIT2	lincRNA	protein_coding	novel	known	Co-factor(TR)	4	CTCF;ELK4;GABPA;YY1
MSTRG.75314	GIT2	lincRNA	protein_coding	novel	known	Decoy(TF)(TR)	5	CTCF;ELK4;GABPA;GABPB1;YY1
MSTRG.75314	GLOD4	lincRNA	protein_coding	novel	known	Co-factor(TR)	7	CTCF;E2F6;GABPB1;PRDM4;TBP;TCF3;ZNF143
MSTRG.75314	GMCL1	lincRNA	protein_coding	novel	known	Co-factor(TR)	4	ELK4;MAX;TFCP2;USF1
MSTRG.75314	GMFG	lincRNA	protein_coding	novel	known	Guide(TR)	4	CBFB;ELF1;GABPA;YY1
MSTRG.75314	GNA13	lincRNA	protein_coding	novel	known	Co-factor(TR)	7	ATF6;E2F3;E2F6;THAP1;YY1;ZBTB14;ZBTB6
MSTRG.75314	GNL2	lincRNA	protein_coding	novel	known	Guide(TR)	5	ATF4;CEBPG;FOXM1;ZNF263;ZNF281
MSTRG.75314	GNL3	lincRNA	protein_coding	novel	known	Co-factor(TR)	5	E2F8;FOXM1;MYBL2;MYC;TEAD4
MSTRG.75314	GNL3	lincRNA	protein_coding	novel	known	Guide(TR)	3	ATF4;FOXM1;MYBL2
MSTRG.75314	GNPAT	lincRNA	protein_coding	novel	known	Guide(TR)	2	ATF4;CEBPG
MSTRG.75314	GOLGA1	lincRNA	protein_coding	novel	known	Co-factor(TR)	4	GABPA;REST;STAT3;YY1
MSTRG.75314	GOLGA1	lincRNA	protein_coding	novel	known	Decoy(TF)(TR)	3	FOXJ2;GABPA;YY1
MSTRG.75314	GON4L	lincRNA	protein_coding	novel	known	Co-factor(TR)	5	REST;RFX5;TBP;USF1;ZBTB14
MSTRG.75314	GORASP2	lincRNA	protein_coding	novel	known	Co-factor(TR)	3	FOXM1;GTF2A1;ZBTB6
MSTRG.75314	GOSR1	lincRNA	protein_coding	novel	known	Co-factor(TR)	6	E2F6;MAX;TBP;YY1;ZBTB6;ZNF75A
MSTRG.75314	GPATCH11	lincRNA	protein_coding	novel	known	Co-factor(TR)	5	GABPB1;TBP;UBTF;YY1;ZNF143
MSTRG.75314	GPATCH8	lincRNA	protein_coding	novel	known	Co-factor(TR)	5	GABPA;GTF2A1;IRF2;REST;YY1
MSTRG.75314	GPATCH8	lincRNA	protein_coding	novel	known	Decoy(TF)(TR)	4	GABPA;IRF2;YY1;ZKSCAN3
MSTRG.75314	GPBP1	lincRNA	protein_coding	novel	known	Co-factor(TR)	9	E2F3;E2F6;HSF2;TBP;TFCP2;THAP1;YY1;ZBTB14;ZNF263
MSTRG.75314	GRAMD1A	lincRNA	protein_coding	novel	known	Decoy(TF)(TR)	5	ELK4;GABPA;MAX;USF1;YY1
MSTRG.75314	GRB2	lincRNA	protein_coding	novel	known	Decoy(TF)(TR)	6	CTCF;E2F4;FOXM1;GABPB1;MYBL2;ZNF143
MSTRG.75314	GRIA2	lincRNA	protein_coding	novel	known	Guide(TR)	4	CUX2;POU6F1;TEF;THRA
MSTRG.75314	GRID1	lincRNA	protein_coding	novel	known	Guide(TR)	3	POU6F1;TEF;THRA
MSTRG.75314	GRIK1	lincRNA	protein_coding	novel	known	Guide(TR)	3	POU6F1;TEF;THRA
MSTRG.75314	GRIN2A	lincRNA	protein_coding	novel	known	Guide(TR)	3	POU6F1;TEF;THRA
MSTRG.75314	GRIN2C	lincRNA	protein_coding	novel	known	Guide(TR)	3	POU6F1;TEF;THRA
MSTRG.75314	GRSF1	lincRNA	protein_coding	novel	known	Co-factor(TR)	5	FOXM1;GABPA;REST;TBP;ZNF143
MSTRG.75314	GSTM5	lincRNA	protein_coding	novel	known	Guide(TR)	4	E2F4;FOXM1;NFIA;NFIX
MSTRG.75314	GTF2H3	lincRNA	protein_coding	novel	known	Co-factor(TR)	4	ATF4;E2F6;FOXM1;TEAD4
MSTRG.75314	GTF2H3	lincRNA	protein_coding	novel	known	Guide(TR)	4	ATF4;FOXM1;HMGA1;IRF3
MSTRG.75314	GTF2I	lincRNA	protein_coding	novel	known	Co-factor(TR)	4	PATZ1;RFX5;USF1;ZNF263
MSTRG.75314	GTF3C3	lincRNA	protein_coding	novel	known	Co-factor(TR)	4	E2F1;FOXM1;GABPA;MYBL2
MSTRG.75314	HACL1	lincRNA	protein_coding	novel	known	Decoy(TF)(TR)	7	CTCF;E2F4;GABPB1;MYBL2;USF1;YY1;ZNF143
MSTRG.75314	HAT1	lincRNA	protein_coding	novel	known	Co-factor(TR)	3	ATF1;E2F6;ZNF263
MSTRG.75314	HAUS7	lincRNA	protein_coding	novel	known	Co-factor(TR)	4	E2F3;E2F6;YY1;ZNF263
MSTRG.75314	HDAC1	lincRNA	protein_coding	novel	known	Co-factor(TR)	4	DMAP1;E2F1;FOXM1;YBX1
MSTRG.75314	HDAC1	lincRNA	protein_coding	novel	known	Guide(TR)	2	CEBPG;FOXM1
MSTRG.75314	HDAC8	lincRNA	protein_coding	novel	known	Co-factor(TR)	5	CTCF;TBP;USF1;YY1;ZNF143
MSTRG.75314	HDLBP	lincRNA	protein_coding	novel	known	Decoy(TF)(TR)	3	CEBPD;FOXO3;ZEB1
MSTRG.75314	HEATR5B	lincRNA	protein_coding	novel	known	Co-factor(TR)	5	E2F6;ELK4;RFX5;TBP;UBTF
MSTRG.75314	HEPACAM	lincRNA	protein_coding	novel	known	Guide(TR)	3	POU6F1;TEF;THRA
MSTRG.75314	HIF3A	lincRNA	protein_coding	novel	known	Co-factor(TR)	6	E2F1;GLIS2;HIC1;NFIA;NFIC;NR2F2
MSTRG.75314	HIF3A	lincRNA	protein_coding	novel	known	Guide(TR)	4	FOXO3;FUBP1;NFIA;ZBTB16
MSTRG.75314	HINT1	lincRNA	protein_coding	novel	known	Co-factor(TR)	3	FOXM1;MAZ;MYC
MSTRG.75314	HINT2	lincRNA	protein_coding	novel	known	Co-factor(TR)	6	E2F1;E2F4;E2F6;IRF3;MYBL2;YY1
MSTRG.75314	HIST1H2BC	lincRNA	protein_coding	novel	known	Co-factor(TR)	5	ATF1;E2F3;E2F6;YY1;ZNF263
MSTRG.75314	HIST1H2BN	lincRNA	protein_coding	novel	known	Co-factor(TR)	6	ATF1;CEBPG;E2F3;E2F6;TFAP4;YY1
MSTRG.75314	HJURP	lincRNA	protein_coding	novel	known	Co-factor(TR)	3	E2F6;YY1;ZNF263
MSTRG.75314	HJURP	lincRNA	protein_coding	novel	known	Guide(TR)	3	YY1;ZNF263;ZNF281
MSTRG.75314	HLF	lincRNA	protein_coding	novel	known	Guide(TR)	6	E2F4;POU6F1;RORA;TEF;THRA;THRB
MSTRG.75314	HMG20A	lincRNA	protein_coding	novel	known	Decoy(TF)(TR)	6	ELK4;GABPA;GABPB1;MAX;USF1;YY1
MSTRG.75314	HNRNPA1	lincRNA	protein_coding	novel	known	Guide(TR)	4	ATF4;CBFB;CEBPG;ZNF263
MSTRG.75314	HNRNPA3	lincRNA	protein_coding	novel	known	Co-factor(TR)	5	E2F3;E2F4;MAZ;MYBL2;RFX5
MSTRG.75314	HNRNPC	lincRNA	protein_coding	novel	known	Co-factor(TR)	7	ATF1;CEBPG;E2F3;MYC;REST;YY1;ZNF281
MSTRG.75314	HNRNPC	lincRNA	protein_coding	novel	known	Guide(TR)	5	ATF4;CEBPG;YY1;ZNF263;ZNF281
MSTRG.75314	HNRNPF	lincRNA	protein_coding	novel	known	Co-factor(TR)	6	ATF1;E2F6;E2F7;MYC;PATZ1;RFXANK
MSTRG.75314	HNRNPF	lincRNA	protein_coding	novel	known	Guide(TR)	2	ATF4;CEBPG
MSTRG.75314	HNRNPL	lincRNA	protein_coding	novel	known	Co-factor(TR)	4	ATF1;E2F6;MYC;ZNF281
MSTRG.75314	HNRNPL	lincRNA	protein_coding	novel	known	Guide(TR)	4	ATF4;CEBPG;ZNF263;ZNF281
MSTRG.75314	HNRNPUL1	lincRNA	protein_coding	novel	known	Decoy(TF)(TR)	6	CTCF;E2F4;FOXM1;MYBL2;RXRB;USF1
MSTRG.75314	HOOK3	lincRNA	protein_coding	novel	known	Co-factor(TR)	6	ATF6;BACH1;GABPA;MAX;REST;SMAD4
MSTRG.75314	HSP90AA1	lincRNA	protein_coding	novel	known	Decoy(TF)(TR)	3	CTCF;E2F4;FOXM1
MSTRG.75314	HSPA4	lincRNA	protein_coding	novel	known	Decoy(TF)(TR)	6	CDC5L;CTCF;GABPA;GABPB1;HSF1;ZNF143
MSTRG.75314	HSPA9	lincRNA	protein_coding	novel	known	Co-factor(TR)	12	E2F1;E2F3;E2F6;FOXM1;MAZ;MYBL2;RFX5;TEAD4;UBTF;YY1;ZNF263;ZNF282
MSTRG.75314	HSPH1	lincRNA	protein_coding	novel	known	Decoy(TF)(TR)	6	CTCF;E2F4;FOXM1;MYBL2;USF1;ZNF143
MSTRG.75314	HTR3B	lincRNA	protein_coding	novel	known	Guide(TR)	3	POU6F1;TEF;THRA
MSTRG.75314	ICAM2	lincRNA	protein_coding	novel	known	Co-factor(TR)	5	GABPB1;SOX7;TAL1;TCF4;TEAD4
MSTRG.75314	ICE2	lincRNA	protein_coding	novel	known	Guide(TR)	4	ATF4;CEBPG;FOXM1;MYBL2
MSTRG.75314	IDE	lincRNA	protein_coding	novel	known	Co-factor(TR)	7	ATF6;CTCF;FOXM1;GABPB1;MAFG;REST;TBP
MSTRG.75314	IDH3A	lincRNA	protein_coding	novel	known	Co-factor(TR)	4	E2F4;GTF2A2;YY1;ZNF143
MSTRG.75314	IFI16	lincRNA	protein_coding	novel	known	Decoy(TF)(TR)	4	ELK4;GABPA;MAX;YY1
MSTRG.75314	IFNAR1	lincRNA	protein_coding	novel	known	Decoy(TF)(TR)	3	MAX;YY1;ZEB1
MSTRG.75314	IFNAR2	lincRNA	protein_coding	novel	known	Decoy(TF)(TR)	6	CTCF;ELF1;MAX;USF1;YY1;ZNF143
MSTRG.75314	IFRD2	lincRNA	protein_coding	novel	known	Co-factor(TR)	3	ATF1;E2F6;RFXANK
MSTRG.75314	IGF1	lincRNA	protein_coding	novel	known	Guide(TR)	4	IRF2;KLF15;NFIA;ZBTB16
MSTRG.75314	IGFBP6	lincRNA	protein_coding	novel	known	Guide(TR)	5	CEBPD;ELK3;GLI2;NFE2L2;USF1
MSTRG.75314	IGHMBP2	lincRNA	protein_coding	novel	known	Co-factor(TR)	9	CREB1;CTCF;E2F3;E2F6;SMARCC1;TBP;USF1;YY1;ZNF263
MSTRG.75314	IGHMBP2	lincRNA	protein_coding	novel	known	Decoy(TF)(TR)	5	CTCF;E2F4;USF1;YY1;ZNF263
MSTRG.75314	IGIP	lincRNA	protein_coding	novel	known	Guide(TR)	5	E2F4;NFIX;TEF;THRA;THRB
MSTRG.75314	IMPDH2	lincRNA	protein_coding	novel	known	Guide(TR)	4	ATF4;FOXM1;FUBP1;HMGA1
MSTRG.75314	INA	lincRNA	protein_coding	novel	known	Guide(TR)	3	CUX2;POU6F1;THRA
MSTRG.75314	ING1	lincRNA	protein_coding	novel	known	Co-factor(TR)	5	SP3;TBP;UBTF;USF1;YY1
MSTRG.75314	INTS3	lincRNA	protein_coding	novel	known	Decoy(TF)(TR)	5	CTCF;GABPA;SP3;YY1;ZNF263
MSTRG.75314	IPO11	lincRNA	protein_coding	novel	known	Decoy(TF)(TR)	4	GABPB1;SOX18;SOX7;USF1
MSTRG.75314	IPO7	lincRNA	protein_coding	novel	known	Co-factor(TR)	4	E2F7;SMAD4;TBP;TEAD4
MSTRG.75314	ITGB1	lincRNA	protein_coding	novel	known	Co-factor(TR)	5	ARNTL2;CLOCK;ID1;SIX5;TEAD2
MSTRG.75314	JARID2	lincRNA	protein_coding	novel	known	Co-factor(TR)	5	E4F1;RFX5;TBP;UBTF;USF1
MSTRG.75314	JDP2	lincRNA	protein_coding	novel	known	Decoy(TF)(TR)	4	ATF4;CEBPB;CEBPD;NFIL3
MSTRG.75314	JPH3	lincRNA	protein_coding	novel	known	Guide(TR)	3	POU6F1;TEF;THRA
MSTRG.75314	JPH4	lincRNA	protein_coding	novel	known	Guide(TR)	3	POU6F1;TEF;THRA
MSTRG.75314	KALRN	lincRNA	protein_coding	novel	known	Guide(TR)	5	NFIA;POU6F1;TEF;THRA;THRB
MSTRG.75314	KARS	lincRNA	protein_coding	novel	known	Guide(TR)	5	ATF4;CEBPG;FOXM1;HMGA1;ZNF263
MSTRG.75314	KAT7	lincRNA	protein_coding	novel	known	Decoy(TF)(TR)	6	CTCF;ELK4;GABPA;GABPB1;USF1;YY1
MSTRG.75314	KBTBD2	lincRNA	protein_coding	novel	known	Decoy(TF)(TR)	6	CTCF;ELK4;GABPA;GABPB1;USF1;YY1
MSTRG.75314	KBTBD4	lincRNA	protein_coding	novel	known	Co-factor(TR)	4	E2F6;ELK1;RFXANK;USF1
MSTRG.75314	KCNA2	lincRNA	protein_coding	novel	known	Guide(TR)	3	POU6F1;TEF;THRA
MSTRG.75314	KCNB1	lincRNA	protein_coding	novel	known	Guide(TR)	4	POU6F1;TEF;THRA;THRB
MSTRG.75314	KCNIP4	lincRNA	protein_coding	novel	known	Guide(TR)	3	POU6F1;TEF;THRA
MSTRG.75314	KCNJ3	lincRNA	protein_coding	novel	known	Guide(TR)	3	POU6F1;TEF;THRA
MSTRG.75314	KCNJ6	lincRNA	protein_coding	novel	known	Guide(TR)	3	POU6F1;TEF;THRA
MSTRG.75314	KCNJ9	lincRNA	protein_coding	novel	known	Guide(TR)	3	POU6F1;TEF;THRA
MSTRG.75314	KCNMB2	lincRNA	protein_coding	novel	known	Guide(TR)	4	NFIA;POU6F1;TEF;THRA
MSTRG.75314	KCNN3	lincRNA	protein_coding	novel	known	Guide(TR)	4	NFIA;POU6F1;TEF;THRA
MSTRG.75314	KCTD21	lincRNA	protein_coding	novel	known	Co-factor(TR)	4	NR2F2;PLAG1;REST;STAT3
MSTRG.75314	KDM2A	lincRNA	protein_coding	novel	known	Co-factor(TR)	5	CTCF;REST;TBP;TFCP2;YY1
MSTRG.75314	KDM5A	lincRNA	protein_coding	novel	known	Co-factor(TR)	5	E2F3;GABPA;REST;SMAD4;ZNF263
MSTRG.75314	KDM6B	lincRNA	protein_coding	novel	known	Guide(TR)	4	MEF2D;NFATC1;RARA;REL
MSTRG.75314	KEAP1	lincRNA	protein_coding	novel	known	Co-factor(TR)	5	ELK1;FOXM1;GABPA;SMARCA5;USF1
MSTRG.75314	KIAA0101	lincRNA	protein_coding	novel	known	Co-factor(TR)	5	E2F3;E2F4;E2F6;TBP;YY1
MSTRG.75314	KIAA0101	lincRNA	protein_coding	novel	known	Guide(TR)	6	CBFB;E2F4;GABPB1;YY1;ZBTB16;ZNF263
MSTRG.75314	KIAA0196	lincRNA	protein_coding	novel	known	Co-factor(TR)	5	GABPA;MAX;REST;SMAD2;THAP1
MSTRG.75314	KIAA0355	lincRNA	protein_coding	novel	known	Co-factor(TR)	4	ATF6;ELK4;GABPA;REST
MSTRG.75314	KIAA1033	lincRNA	protein_coding	novel	known	Co-factor(TR)	10	ELK4;GABPA;IRF2;IRF9;MAX;REST;SMARCA5;SP3;THAP1;YY1
MSTRG.75314	KIAA1033	lincRNA	protein_coding	novel	known	Decoy(TF)(TR)	6	ELK4;GABPA;IRF2;MAX;SP3;YY1
MSTRG.75314	KIAA1143	lincRNA	protein_coding	novel	known	Guide(TR)	3	ATF4;CEBPG;FUBP1
MSTRG.75314	KIAA1191	lincRNA	protein_coding	novel	known	Co-factor(TR)	4	EPAS1;REST;THAP1;YY1
MSTRG.75314	KIAA1468	lincRNA	protein_coding	novel	known	Co-factor(TR)	6	CREB1;CTCF;REST;SMARCC1;SP3;ZNF143
MSTRG.75314	KIF15	lincRNA	protein_coding	novel	known	Co-factor(TR)	6	ATF1;E2F3;E2F6;THAP1;YY1;ZNF263
MSTRG.75314	KIF15	lincRNA	protein_coding	novel	known	Guide(TR)	3	CEBPG;YY1;ZNF263
MSTRG.75314	KIF18A	lincRNA	protein_coding	novel	known	Co-factor(TR)	5	ATF1;E2F6;RFXANK;TFAP4;THAP1
MSTRG.75314	KIF18A	lincRNA	protein_coding	novel	known	Guide(TR)	4	E2F4;FOXO3;ZNF263;ZNF281
MSTRG.75314	KIF2A	lincRNA	protein_coding	novel	known	Decoy(TF)(TR)	5	ELK4;GABPA;GABPB1;USF1;YY1
MSTRG.75314	KIF5A	lincRNA	protein_coding	novel	known	Guide(TR)	3	POU6F1;TEF;THRA
MSTRG.75314	KIF5C	lincRNA	protein_coding	novel	known	Guide(TR)	3	CUX2;THRA;ZBTB18
MSTRG.75314	KIFC1	lincRNA	protein_coding	novel	known	Co-factor(TR)	5	E2F3;E2F6;YY1;ZBTB14;ZNF263
MSTRG.75314	KLHDC1	lincRNA	protein_coding	novel	known	Guide(TR)	5	E2F4;FOXM1;POU6F1;RORA;TEF
MSTRG.75314	KLHDC3	lincRNA	protein_coding	novel	known	Co-factor(TR)	5	CTCF;GABPA;PATZ1;UBTF;USF1
MSTRG.75314	KLHL20	lincRNA	protein_coding	novel	known	Co-factor(TR)	5	GABPA;MAX;REST;STAT3;YY1
MSTRG.75314	KLHL20	lincRNA	protein_coding	novel	known	Decoy(TF)(TR)	4	GABPA;MAX;YY1;ZEB1
MSTRG.75314	KNOP1	lincRNA	protein_coding	novel	known	Co-factor(TR)	4	E2F6;FOXM1;GABPB1;ZNF143
MSTRG.75314	KNTC1	lincRNA	protein_coding	novel	known	Co-factor(TR)	5	ATF1;E2F5;E2F6;YY1;ZNF263
MSTRG.75314	KNTC1	lincRNA	protein_coding	novel	known	Guide(TR)	5	CEBPG;FOXO3;YY1;ZKSCAN3;ZNF263
MSTRG.75314	KPNB1	lincRNA	protein_coding	novel	known	Co-factor(TR)	5	E2F6;E2F7;MYC;ZNF263;ZNF281
MSTRG.75314	KRIT1	lincRNA	protein_coding	novel	known	Decoy(TF)(TR)	6	GABPA;IRF2;MAX;USF1;YY1;ZNF263
MSTRG.75314	KSR2	lincRNA	protein_coding	novel	known	Guide(TR)	3	POU6F1;TEF;THRA
MSTRG.75314	KY	lincRNA	protein_coding	novel	known	Guide(TR)	3	E2F4;TEF;THRA
MSTRG.75314	LARP7	lincRNA	protein_coding	novel	known	Guide(TR)	3	ATF4;CEBPG;IRF3
MSTRG.75314	LARS	lincRNA	protein_coding	novel	known	Co-factor(TR)	5	ATF4;E2F1;FOXM1;MYBL2;MYC
MSTRG.75314	LDAH	lincRNA	protein_coding	novel	known	Co-factor(TR)	5	E2F3;E2F4;E4F1;FOXM1;GABPA
MSTRG.75314	LDAH	lincRNA	protein_coding	novel	known	Guide(TR)	3	CBFB;E2F4;FOXM1
MSTRG.75314	LEF1	lincRNA	protein_coding	novel	known	Co-factor(TR)	8	CTCF;E2F2;E2F8;MAZ;MYB;TBP;USF1;ZBTB14
MSTRG.75314	LEO1	lincRNA	protein_coding	novel	known	Co-factor(TR)	4	CREB1;E2F6;FOXM1;MYBL2
MSTRG.75314	LEO1	lincRNA	protein_coding	novel	known	Guide(TR)	5	ATF4;CEBPG;FOXM1;HMGA1;MYBL2
MSTRG.75314	LGI4	lincRNA	protein_coding	novel	known	Guide(TR)	12	ATF4;E2F4;FOXM1;HMGA1;NFIA;NFIX;POU6F1;RORA;TEF;THRA;THRB;ZBTB16
MSTRG.75314	LIN54	lincRNA	protein_coding	novel	known	Guide(TR)	4	ATF4;CEBPG;IRF3;ZNF263
MSTRG.75314	LMNB1	lincRNA	protein_coding	novel	known	Co-factor(TR)	7	ATF1;CEBPG;E2F3;E2F6;THAP1;YY1;ZNF263
MSTRG.75314	LMNB1	lincRNA	protein_coding	novel	known	Guide(TR)	4	CEBPG;SP3;YY1;ZNF263
MSTRG.75314	LMNB2	lincRNA	protein_coding	novel	known	Co-factor(TR)	4	E2F3;E2F6;THAP1;YY1
MSTRG.75314	LPP	lincRNA	protein_coding	novel	known	Co-factor(TR)	7	ARNT;MAZ;NFIA;NFIB;NFIC;STAT3;TCF7L1
MSTRG.75314	LPP	lincRNA	protein_coding	novel	known	Guide(TR)	3	IRF2;NFIA;ZBTB16
MSTRG.75314	LRCH4	lincRNA	protein_coding	novel	known	Co-factor(TR)	5	ELF1;IKZF1;MAX;NR3C1;ZBTB7A
MSTRG.75314	LRP1	lincRNA	protein_coding	novel	known	Guide(TR)	3	CDC5L;FUBP1;GABPB1
MSTRG.75314	LRRC47	lincRNA	protein_coding	novel	known	Decoy(TF)(TR)	4	CTCF;GABPA;YY1;ZNF143
MSTRG.75314	LRRC4B	lincRNA	protein_coding	novel	known	Guide(TR)	3	CUX2;TEF;THRA
MSTRG.75314	LRRC4C	lincRNA	protein_coding	novel	known	Guide(TR)	4	E2F4;POU6F1;TEF;THRA
MSTRG.75314	LRRC7	lincRNA	protein_coding	novel	known	Guide(TR)	3	CUX2;POU6F1;THRA
MSTRG.75314	LSM11	lincRNA	protein_coding	novel	known	Decoy(TF)(TR)	4	CTCF;GABPB1;YY1;ZNF143
MSTRG.75314	LSM2	lincRNA	protein_coding	novel	known	Co-factor(TR)	7	ATF1;ATF4;E2F6;MYC;THAP1;YY1;ZNF263
MSTRG.75314	LUC7L2	lincRNA	protein_coding	novel	known	Co-factor(TR)	3	E2F6;TBP;ZNF143
MSTRG.75314	MAD2L2	lincRNA	protein_coding	novel	known	Co-factor(TR)	4	E2F3;E2F6;RFX5;YY1
MSTRG.75314	MAD2L2	lincRNA	protein_coding	novel	known	Guide(TR)	4	NFIA;YY1;ZKSCAN3;ZNF263
MSTRG.75314	MAG	lincRNA	protein_coding	novel	known	Guide(TR)	3	POU6F1;TEF;THRA
MSTRG.75314	MAGOHB	lincRNA	protein_coding	novel	known	Co-factor(TR)	4	ATF1;ATF4;E2F6;E2F7
MSTRG.75314	MAGOHB	lincRNA	protein_coding	novel	known	Guide(TR)	3	ATF4;CEBPG;ZNF263
MSTRG.75314	MANEAL	lincRNA	protein_coding	novel	known	Co-factor(TR)	5	CTCF;E2F3;E2F6;HIC1;UBTF
MSTRG.75314	MAOB	lincRNA	protein_coding	novel	known	Co-factor(TR)	4	ATF4;MAZ;NFIC;THRB
MSTRG.75314	MAP1A	lincRNA	protein_coding	novel	known	Guide(TR)	3	POU6F1;TEF;THRA
MSTRG.75314	MAP1LC3A	lincRNA	protein_coding	novel	known	Guide(TR)	4	CBFB;CDC5L;NFIX;POU6F1
MSTRG.75314	MAP2K4	lincRNA	protein_coding	novel	known	Co-factor(TR)	4	REST;TFCP2;YY1;ZNF143
MSTRG.75314	MAPK1	lincRNA	protein_coding	novel	known	Co-factor(TR)	5	GABPA;MAX;REST;THAP1;YY1
MSTRG.75314	MAPK1	lincRNA	protein_coding	novel	known	Decoy(TF)(TR)	3	GABPA;MAX;YY1
MSTRG.75314	MAPK10	lincRNA	protein_coding	novel	known	Co-factor(TR)	4	E2F4;HLF;RFXANK;TEF
MSTRG.75314	MAPK10	lincRNA	protein_coding	novel	known	Guide(TR)	6	E2F4;NFIX;POU6F1;TEF;THRA;THRB
MSTRG.75314	MAPRE3	lincRNA	protein_coding	novel	known	Guide(TR)	4	POU6F1;TEF;THRA;THRB
MSTRG.75314	MARS	lincRNA	protein_coding	novel	known	Co-factor(TR)	7	CTCF;E2F4;FOXM1;MAZ;MYBL2;TCF3;YY1
MSTRG.75314	MARS	lincRNA	protein_coding	novel	known	Guide(TR)	11	CBFB;CDC5L;CTCF;E2F4;FOXM1;FUBP1;IRF3;MYBL2;YY1;ZNF263;ZNF281
MSTRG.75314	MARS2	lincRNA	protein_coding	novel	known	Co-factor(TR)	4	E2F6;ESRRA;FOXM1;MYC
MSTRG.75314	MARS2	lincRNA	protein_coding	novel	known	Guide(TR)	4	CDC5L;CEBPG;FOXM1;YY1
MSTRG.75314	MASTL	lincRNA	protein_coding	novel	known	Co-factor(TR)	5	ATF1;E2F3;E2F6;UBTF;ZNF263
MSTRG.75314	MASTL	lincRNA	protein_coding	novel	known	Guide(TR)	4	CEBPG;E2F4;ZNF263;ZNF281
MSTRG.75314	MAT2A	lincRNA	protein_coding	novel	known	Co-factor(TR)	7	CTCF;E2F1;E2F3;E2F4;E2F6;MAFG;MYBL2
MSTRG.75314	MAT2A	lincRNA	protein_coding	novel	known	Guide(TR)	7	CBFB;CDC5L;CTCF;E2F4;FUBP1;MYBL2;ZNF263
MSTRG.75314	MCCC2	lincRNA	protein_coding	novel	known	Co-factor(TR)	3	CTCF;RFX5;ZNF143
MSTRG.75314	MCM6	lincRNA	protein_coding	novel	known	Co-factor(TR)	5	ATF1;E2F3;E2F6;TFDP1;YY1
MSTRG.75314	MCM6	lincRNA	protein_coding	novel	known	Guide(TR)	6	CEBPG;SP3;YY1;ZKSCAN3;ZNF263;ZNF281
MSTRG.75314	MCMBP	lincRNA	protein_coding	novel	known	Co-factor(TR)	4	CREB1;MYC;TBP;TFAP4
MSTRG.75314	MED18	lincRNA	protein_coding	novel	known	Co-factor(TR)	4	ATF4;E2F3;FOXM1;MYC
MSTRG.75314	MED18	lincRNA	protein_coding	novel	known	Guide(TR)	6	ATF4;CBFB;FOXM1;IRF3;YY1;ZNF263
MSTRG.75314	MED9	lincRNA	protein_coding	novel	known	Co-factor(TR)	6	E2F8;MYBL2;RFX5;TBP;USF1;ZNF143
MSTRG.75314	MESDC1	lincRNA	protein_coding	novel	known	Decoy(TF)(TR)	4	CTCF;ETS1;GABPB1;USF1
MSTRG.75314	METAP2	lincRNA	protein_coding	novel	known	Co-factor(TR)	5	E2F7;FOXM1;GABPA;MYBL2;MYC
MSTRG.75314	METAP2	lincRNA	protein_coding	novel	known	Guide(TR)	6	ATF4;CEBPG;FOXM1;HMGA1;MYBL2;ZNF281
MSTRG.75314	METTL1	lincRNA	protein_coding	novel	known	Co-factor(TR)	5	CDC5L;E2F6;SMARCC1;TBP;UBTF
MSTRG.75314	METTL16	lincRNA	protein_coding	novel	known	Co-factor(TR)	4	E2F4;E2F6;TBP;YY1
MSTRG.75314	METTL18	lincRNA	protein_coding	novel	known	Guide(TR)	4	ATF4;CEBPG;FOXM1;MYBL2
MSTRG.75314	METTL23	lincRNA	protein_coding	novel	known	Co-factor(TR)	7	E2F1;E2F3;E2F4;FOXM1;MAZ;RFX5;SP3
MSTRG.75314	MFN1	lincRNA	protein_coding	novel	known	Co-factor(TR)	4	GABPA;THAP1;YY1;ZNF143
MSTRG.75314	MFN1	lincRNA	protein_coding	novel	known	Decoy(TF)(TR)	3	GABPA;YY1;ZNF143
MSTRG.75314	MGST2	lincRNA	protein_coding	novel	known	Decoy(TF)(TR)	3	ELK4;EPAS1;FLI1
MSTRG.75314	MICB	lincRNA	protein_coding	novel	known	Co-factor(TR)	4	E2F4;MAZ;UBTF;USF1
MSTRG.75314	MIF4GD	lincRNA	protein_coding	novel	known	Co-factor(TR)	3	YY1;ZNF143;ZNF263
MSTRG.75314	MIF4GD	lincRNA	protein_coding	novel	known	Guide(TR)	5	CDC5L;SP3;YY1;ZNF143;ZNF263
MSTRG.75314	MINPP1	lincRNA	protein_coding	novel	known	Co-factor(TR)	4	CENPB;GABPA;TEAD4;YY1
MSTRG.75314	MIS18A	lincRNA	protein_coding	novel	known	Co-factor(TR)	5	E2F6;TFAP4;THAP1;YY1;ZNF263
MSTRG.75314	MIS18A	lincRNA	protein_coding	novel	known	Guide(TR)	4	CEBPG;GABPA;YY1;ZNF263
MSTRG.75314	MITD1	lincRNA	protein_coding	novel	known	Co-factor(TR)	6	E2F4;FOXM1;MYBL2;MYC;SMARCA5;TCF3
MSTRG.75314	MITD1	lincRNA	protein_coding	novel	known	Guide(TR)	7	ATF4;CEBPG;E2F4;FOXM1;IRF3;MYBL2;ZNF263
MSTRG.75314	MLLT10	lincRNA	protein_coding	novel	known	Co-factor(TR)	8	CTCF;ELK4;MAX;USF1;YY1;ZBTB14;ZKSCAN3;ZNF263
MSTRG.75314	MLLT10	lincRNA	protein_coding	novel	known	Decoy(TF)(TR)	8	CTCF;ELF1;ELK4;MAX;USF1;YY1;ZKSCAN3;ZNF263
MSTRG.75314	MLLT6	lincRNA	protein_coding	novel	known	Co-factor(TR)	3	RFX5;USF1;ZNF263
MSTRG.75314	MMRN2	lincRNA	protein_coding	novel	known	Decoy(TF)(TR)	3	ELK4;ERG;FLI1
MSTRG.75314	MOB4	lincRNA	protein_coding	novel	known	Co-factor(TR)	9	E2F6;GABPA;MAZ;REST;SMAD2;SMAD4;TBP;YY1;ZNF143
MSTRG.75314	MOBP	lincRNA	protein_coding	novel	known	Guide(TR)	3	POU6F1;TEF;THRA
MSTRG.75314	MPHOSPH9	lincRNA	protein_coding	novel	known	Guide(TR)	3	CEBPG;ZNF263;ZNF281
MSTRG.75314	MPLKIP	lincRNA	protein_coding	novel	known	Co-factor(TR)	3	FOXM1;GABPA;MAZ
MSTRG.75314	MPV17L	lincRNA	protein_coding	novel	known	Guide(TR)	3	ATF4;NFIA;THRB
MSTRG.75314	MRFAP1L1	lincRNA	protein_coding	novel	known	Co-factor(TR)	4	TBP;UBTF;USF1;ZNF143
MSTRG.75314	MRPL10	lincRNA	protein_coding	novel	known	Co-factor(TR)	5	E2F4;E2F6;MAZ;TEAD4;THAP1
MSTRG.75314	MRPL14	lincRNA	protein_coding	novel	known	Co-factor(TR)	4	E2F6;MYC;THAP1;YY1
MSTRG.75314	MRPL21	lincRNA	protein_coding	novel	known	Co-factor(TR)	4	ATF1;E2F3;E2F6;SMARCC1
MSTRG.75314	MRPL23	lincRNA	protein_coding	novel	known	Co-factor(TR)	4	E2F6;MYC;TEAD4;YY1
MSTRG.75314	MRPL30	lincRNA	protein_coding	novel	known	Co-factor(TR)	7	E2F6;FOXM1;GABPA;SMARCA5;TBP;TEAD4;YY1
MSTRG.75314	MRPL30	lincRNA	protein_coding	novel	known	Guide(TR)	3	E2F4;FOXM1;HMGA1
MSTRG.75314	MRPL36	lincRNA	protein_coding	novel	known	Co-factor(TR)	5	ARNTL2;E2F6;E2F7;FOXM1;TEAD4
MSTRG.75314	MRPL39	lincRNA	protein_coding	novel	known	Guide(TR)	2	ATF4;CEBPG
MSTRG.75314	MRPL45	lincRNA	protein_coding	novel	known	Guide(TR)	3	ATF4;CBFB;HMGA1
MSTRG.75314	MRTO4	lincRNA	protein_coding	novel	known	Co-factor(TR)	3	E2F6;MYC;ZNF263
MSTRG.75314	MRVI1	lincRNA	protein_coding	novel	known	Guide(TR)	9	E2F4;FOXM1;HMGA1;NFIA;RORA;TEF;THRA;THRB;ZBTB16
MSTRG.75314	MSL2	lincRNA	protein_coding	novel	known	Co-factor(TR)	5	E2F3;IKZF1;TFCP2;YY1;ZBTB6
MSTRG.75314	MTERF1	lincRNA	protein_coding	novel	known	Co-factor(TR)	5	CTCF;GABPA;TBP;YY1;ZNF143
MSTRG.75314	MTERF1	lincRNA	protein_coding	novel	known	Decoy(TF)(TR)	5	CTCF;GABPA;SP3;YY1;ZNF143
MSTRG.75314	MTHFD1	lincRNA	protein_coding	novel	known	Co-factor(TR)	5	E2F3;E2F6;E2F7;YY1;ZNF263
MSTRG.75314	MTIF2	lincRNA	protein_coding	novel	known	Co-factor(TR)	7	E2F6;FOXM1;IRF3;MYBL2;TBP;TEAD4;THAP1
MSTRG.75314	MTIF2	lincRNA	protein_coding	novel	known	Guide(TR)	4	FOXM1;IRF3;MYBL2;ZNF281
MSTRG.75314	MTMR12	lincRNA	protein_coding	novel	known	Decoy(TF)(TR)	5	CTCF;GABPB1;MAX;USF1;YY1
MSTRG.75314	MTOR	lincRNA	protein_coding	novel	known	Decoy(TF)(TR)	5	CTCF;E2F4;ELK4;GABPA;USF1
MSTRG.75314	MTR	lincRNA	protein_coding	novel	known	Decoy(TF)(TR)	4	MAX;USF1;YY1;ZNF263
MSTRG.75314	MTX2	lincRNA	protein_coding	novel	known	Decoy(TF)(TR)	3	GABPA;YY1;ZNF143
MSTRG.75314	MYT1L	lincRNA	protein_coding	novel	known	Guide(TR)	4	CUX2;POU6F1;THRA;ZBTB18
MSTRG.75314	MZT2A	lincRNA	protein_coding	novel	known	Co-factor(TR)	4	E2F4;FOXM1;MAZ;MYC
MSTRG.75314	MZT2A	lincRNA	protein_coding	novel	known	Guide(TR)	3	CBFB;E2F4;FOXM1
MSTRG.75314	NADK	lincRNA	protein_coding	novel	known	Decoy(TF)(TR)	3	CTCF;MAX;ZNF263
MSTRG.75314	NARS2	lincRNA	protein_coding	novel	known	Co-factor(TR)	6	E2F7;FOXM1;PKNOX1;TBP;YY1;ZNF143
MSTRG.75314	NBEA	lincRNA	protein_coding	novel	known	Guide(TR)	2	TEF;THRA
MSTRG.75314	NCAPG2	lincRNA	protein_coding	novel	known	Co-factor(TR)	6	E2F5;E2F6;TFAP4;THAP1;ZNF263;ZNF282
MSTRG.75314	NCAPH2	lincRNA	protein_coding	novel	known	Co-factor(TR)	7	E2F3;E2F6;GMEB2;RFX5;TBP;USF1;ZBTB14
MSTRG.75314	NCDN	lincRNA	protein_coding	novel	known	Guide(TR)	3	POU6F1;TEF;THRA
MSTRG.75314	NCOA1	lincRNA	protein_coding	novel	known	Guide(TR)	4	FOXM1;HMGA1;RORA;THRB
MSTRG.75314	NCOR1	lincRNA	protein_coding	novel	known	Co-factor(TR)	6	CTCF;GTF2A1;REST;TFCP2;YY1;ZNF75A
MSTRG.75314	NDRG4	lincRNA	protein_coding	novel	known	Guide(TR)	3	POU6F1;TEF;THRA
MSTRG.75314	NECAP2	lincRNA	protein_coding	novel	known	Co-factor(TR)	6	ELK1;ELK4;ETS1;FLI1;MAX;TEAD4
MSTRG.75314	NECAP2	lincRNA	protein_coding	novel	known	Decoy(TF)(TR)	4	ELK4;ETS1;FLI1;MAX
MSTRG.75314	NELFCD	lincRNA	protein_coding	novel	known	Co-factor(TR)	3	E2F6;SMARCC1;TCF3
MSTRG.75314	NEMF	lincRNA	protein_coding	novel	known	Decoy(TF)(TR)	5	CTCF;MAX;USF1;YY1;ZNF143
MSTRG.75314	NEUROD2	lincRNA	protein_coding	novel	known	Guide(TR)	3	POU6F1;THRA;ZBTB18
MSTRG.75314	NFAM1	lincRNA	protein_coding	novel	known	Guide(TR)	3	CEBPB;FOXJ2;RARA
MSTRG.75314	NFASC	lincRNA	protein_coding	novel	known	Guide(TR)	6	ATF4;E2F4;NFIX;POU6F1;TEF;THRA
MSTRG.75314	NFIA	lincRNA	protein_coding	novel	known	Co-factor(TR)	3	MAZ;NFIC;ZBTB4
MSTRG.75314	NFIA	lincRNA	protein_coding	novel	known	Guide(TR)	3	NFIX;THRB;ZBTB16
MSTRG.75314	NFKBIA	lincRNA	protein_coding	novel	known	Co-factor(TR)	7	BACH1;HIVEP1;NR3C1;RARA;REL;STAT3;ZBTB7A
MSTRG.75314	NFKBIA	lincRNA	protein_coding	novel	known	Guide(TR)	5	FOXJ2;MTF1;NR3C1;RARA;REL
MSTRG.75314	NFYC	lincRNA	protein_coding	novel	known	Co-factor(TR)	5	CTCF;MAX;MAZ;RFX5;TBP
MSTRG.75314	NHLRC2	lincRNA	protein_coding	novel	known	Co-factor(TR)	6	CREB1;CTCF;E2F6;REST;YY1;ZNF143
MSTRG.75314	NHLRC2	lincRNA	protein_coding	novel	known	Decoy(TF)(TR)	3	CTCF;YY1;ZNF143
MSTRG.75314	NKRF	lincRNA	protein_coding	novel	known	Co-factor(TR)	6	ATF1;CREB1;GABPB1;GMEB2;TBP;TCF3
MSTRG.75314	NMI	lincRNA	protein_coding	novel	known	Guide(TR)	2	CEBPG;SP3
MSTRG.75314	NONO	lincRNA	protein_coding	novel	known	Co-factor(TR)	5	E2F1;E2F4;FOXM1;MYBL2;RFXANK
MSTRG.75314	NOP14	lincRNA	protein_coding	novel	known	Guide(TR)	3	ATF4;CEBPG;YY1
MSTRG.75314	NOP16	lincRNA	protein_coding	novel	known	Co-factor(TR)	5	E2F6;FOXM1;GTF2A2;TEAD4;YY1
MSTRG.75314	NOVA1	lincRNA	protein_coding	novel	known	Guide(TR)	7	E2F4;POU6F1;RORA;TEF;THRA;THRB;ZNF423
MSTRG.75314	NPAS3	lincRNA	protein_coding	novel	known	Guide(TR)	4	ATF4;NFIX;TEF;THRA
MSTRG.75314	NPAT	lincRNA	protein_coding	novel	known	Decoy(TF)(TR)	9	CTCF;E2F4;ELK4;GABPA;GABPB1;MAX;USF1;YY1;ZNF143
MSTRG.75314	NPLOC4	lincRNA	protein_coding	novel	known	Decoy(TF)(TR)	5	CDC5L;CTCF;GABPB1;USF1;YY1
MSTRG.75314	NR1D1	lincRNA	protein_coding	novel	known	Co-factor(TR)	3	MAZ;NFIC;RORA
MSTRG.75314	NR1D1	lincRNA	protein_coding	novel	known	Guide(TR)	7	FOXJ2;NFIA;RORA;TEF;THRA;THRB;ZBTB16
MSTRG.75314	NR2C2	lincRNA	protein_coding	novel	known	Decoy(TF)(TR)	8	CTCF;MAX;RXRB;SP3;USF1;YY1;ZBTB49;ZNF263
MSTRG.75314	NR3C2	lincRNA	protein_coding	novel	known	Guide(TR)	2	NFIA;RORA
MSTRG.75314	NR4A2	lincRNA	protein_coding	novel	known	Co-factor(TR)	2	REL;RFX1
MSTRG.75314	NR4A2	lincRNA	protein_coding	novel	known	Guide(TR)	3	FOXJ2;RARA;REL
MSTRG.75314	NRF1	lincRNA	protein_coding	novel	known	Decoy(TF)(TR)	3	CTCF;E2F4;MYBL2
MSTRG.75314	NRXN1	lincRNA	protein_coding	novel	known	Guide(TR)	3	POU6F1;TEF;THRA
MSTRG.75314	NRXN2	lincRNA	protein_coding	novel	known	Guide(TR)	4	POU6F1;TEF;THRA;ZBTB18
MSTRG.75314	NRXN3	lincRNA	protein_coding	novel	known	Guide(TR)	3	POU6F1;TEF;THRA
MSTRG.75314	NSMCE2	lincRNA	protein_coding	novel	known	Co-factor(TR)	4	E2F4;FOXM1;GABPA;MAZ
MSTRG.75314	NSUN3	lincRNA	protein_coding	novel	known	Decoy(TF)(TR)	4	CDC5L;GABPA;YY1;ZNF143
MSTRG.75314	NT5C3A	lincRNA	protein_coding	novel	known	Co-factor(TR)	4	CREB1;TBP;THAP1;ZNF410
MSTRG.75314	NTRK3	lincRNA	protein_coding	novel	known	Guide(TR)	2	TEF;THRA
MSTRG.75314	NUBP1	lincRNA	protein_coding	novel	known	Co-factor(TR)	5	GABPB1;MAZ;TBP;TCF3;ZNF143
MSTRG.75314	NUDCD1	lincRNA	protein_coding	novel	known	Co-factor(TR)	4	E2F6;GABPB1;MYC;ZNF143
MSTRG.75314	NUP35	lincRNA	protein_coding	novel	known	Co-factor(TR)	5	ATF1;E2F6;TCF3;THAP1;ZNF263
MSTRG.75314	NXF1	lincRNA	protein_coding	novel	known	Co-factor(TR)	3	CTCF;TBP;YY1
MSTRG.75314	NXF1	lincRNA	protein_coding	novel	known	Guide(TR)	3	NFATC1;NR3C1;REL
MSTRG.75314	OLA1	lincRNA	protein_coding	novel	known	Co-factor(TR)	4	CENPB;E2F6;FOXM1;TEAD4
MSTRG.75314	OLA1	lincRNA	protein_coding	novel	known	Guide(TR)	5	ATF4;CEBPG;E2F4;FOXM1;HMGA1
MSTRG.75314	OPCML	lincRNA	protein_coding	novel	known	Guide(TR)	3	POU6F1;TEF;THRA
MSTRG.75314	ORC1	lincRNA	protein_coding	novel	known	Co-factor(TR)	4	ATF1;E2F6;THAP1;YY1
MSTRG.75314	ORC1	lincRNA	protein_coding	novel	known	Guide(TR)	5	CDC5L;CEBPG;SP3;YY1;ZNF263
MSTRG.75314	ORC4	lincRNA	protein_coding	novel	known	Co-factor(TR)	7	CREB1;E2F3;E2F6;TBP;THAP1;YY1;ZNF143
MSTRG.75314	OSTC	lincRNA	protein_coding	novel	known	Co-factor(TR)	4	ATF4;HMGA1;HMGA2;MAZ
MSTRG.75314	OSTC	lincRNA	protein_coding	novel	known	Guide(TR)	3	ATF4;HMGA1;HMGA2
MSTRG.75314	PAFAH1B1	lincRNA	protein_coding	novel	known	Co-factor(TR)	5	NFE2L2;REST;TFCP2;YY1;ZNF281
MSTRG.75314	PAFAH1B1	lincRNA	protein_coding	novel	known	Decoy(TF)(TR)	3	NFE2L2;YY1;ZNF281
MSTRG.75314	PAFAH1B3	lincRNA	protein_coding	novel	known	Co-factor(TR)	3	E2F4;E2F6;ZNF263
MSTRG.75314	PAFAH1B3	lincRNA	protein_coding	novel	known	Guide(TR)	5	CDC5L;E2F4;FUBP1;NFIA;ZNF263
MSTRG.75314	PAGR1	lincRNA	protein_coding	novel	known	Guide(TR)	3	SP3;YY1;ZNF263
MSTRG.75314	PAIP2	lincRNA	protein_coding	novel	known	Co-factor(TR)	3	E2F6;GABPA;MAX
MSTRG.75314	PAPD7	lincRNA	protein_coding	novel	known	Co-factor(TR)	6	CTCF;E2F3;MAZ;SMAD5;THAP1;YY1
MSTRG.75314	PAPOLA	lincRNA	protein_coding	novel	known	Co-factor(TR)	6	E2F3;E2F6;MAX;TBP;TFCP2;YY1
MSTRG.75314	PAPOLG	lincRNA	protein_coding	novel	known	Decoy(TF)(TR)	4	ELF1;MAX;YY1;ZNF263
MSTRG.75314	PARN	lincRNA	protein_coding	novel	known	Co-factor(TR)	5	GABPA;MAX;SP3;TBP;YY1
MSTRG.75314	PATZ1	lincRNA	protein_coding	novel	known	Co-factor(TR)	4	E2F1;E2F6;MYBL2;TCF3
MSTRG.75314	PBK	lincRNA	protein_coding	novel	known	Co-factor(TR)	3	E2F3;E2F6;ZNF263
MSTRG.75314	PCDH12	lincRNA	protein_coding	novel	known	Co-factor(TR)	3	ERG;FLI1;SMAD1
MSTRG.75314	PCNA	lincRNA	protein_coding	novel	known	Co-factor(TR)	6	ATF1;E2F3;E2F6;THAP1;YY1;ZNF263
MSTRG.75314	PCYT1A	lincRNA	protein_coding	novel	known	Co-factor(TR)	4	CLOCK;MAX;REST;YY1
MSTRG.75314	PDPK1	lincRNA	protein_coding	novel	known	Decoy(TF)(TR)	3	CTCF;MAX;YY1
MSTRG.75314	PDXDC1	lincRNA	protein_coding	novel	known	Co-factor(TR)	3	GABPA;REST;YY1
MSTRG.75314	PEX26	lincRNA	protein_coding	novel	known	Co-factor(TR)	7	CREB1;CTCF;E2F4;GABPB1;TBP;TCF3;USF1
MSTRG.75314	PEX26	lincRNA	protein_coding	novel	known	Decoy(TF)(TR)	4	CTCF;E2F4;GABPB1;USF1
MSTRG.75314	PGGT1B	lincRNA	protein_coding	novel	known	Co-factor(TR)	6	CREB1;GABPB1;MAX;TBP;TFCP2;YY1
MSTRG.75314	PHAX	lincRNA	protein_coding	novel	known	Co-factor(TR)	4	GABPA;REST;TBP;YY1
MSTRG.75314	PHF12	lincRNA	protein_coding	novel	known	Co-factor(TR)	3	CTCF;UBTF;USF1
MSTRG.75314	PHF14	lincRNA	protein_coding	novel	known	Co-factor(TR)	6	CEBPZ;E2F6;HSF2;TBP;USF1;ZNF143
MSTRG.75314	PHF20	lincRNA	protein_coding	novel	known	Decoy(TF)(TR)	4	CTCF;MAX;USF1;YY1
MSTRG.75314	PHF21A	lincRNA	protein_coding	novel	known	Guide(TR)	5	HMGA1;POU6F1;RORA;TEF;THRA
MSTRG.75314	PHF5A	lincRNA	protein_coding	novel	known	Co-factor(TR)	5	CREB1;E2F3;E2F6;MYC;ZNF143
MSTRG.75314	PHF5A	lincRNA	protein_coding	novel	known	Guide(TR)	3	ATF4;ZBTB16;ZNF263
MSTRG.75314	PHF8	lincRNA	protein_coding	novel	known	Co-factor(TR)	4	CTCF;REST;TBP;UBTF
MSTRG.75314	PHIP	lincRNA	protein_coding	novel	known	Co-factor(TR)	9	E2F3;E2F6;REST;TBP;UBTF;USF1;YY1;ZNF143;ZNF263
MSTRG.75314	PHIP	lincRNA	protein_coding	novel	known	Decoy(TF)(TR)	4	USF1;YY1;ZNF143;ZNF263
MSTRG.75314	PIAS1	lincRNA	protein_coding	novel	known	Co-factor(TR)	6	CTCF;RBPJ;REST;TBP;TFCP2;UBTF
MSTRG.75314	PIAS2	lincRNA	protein_coding	novel	known	Co-factor(TR)	8	CTCF;MAX;REST;TCF12;UBTF;YY1;ZNF143;ZNF263
MSTRG.75314	PIAS2	lincRNA	protein_coding	novel	known	Decoy(TF)(TR)	6	CTCF;MAX;TCF12;YY1;ZNF143;ZNF263
MSTRG.75314	PIGF	lincRNA	protein_coding	novel	known	Co-factor(TR)	3	E2F6;E2F7;FOXM1
MSTRG.75314	PIGU	lincRNA	protein_coding	novel	known	Co-factor(TR)	5	CTCF;E2F6;E2F7;TBP;ZNF263
MSTRG.75314	PIGW	lincRNA	protein_coding	novel	known	Co-factor(TR)	5	CTCF;E2F6;SMARCC1;TCF3;ZNF143
MSTRG.75314	PIK3C3	lincRNA	protein_coding	novel	known	Co-factor(TR)	4	GABPA;MAX;REST;ZBTB6
MSTRG.75314	PIK3CA	lincRNA	protein_coding	novel	known	Co-factor(TR)	4	GABPA;REST;THAP1;YY1
MSTRG.75314	PIK3IP1	lincRNA	protein_coding	novel	known	Guide(TR)	6	FOXJ2;FOXM1;MYBL2;NFIA;RORA;ZBTB16
MSTRG.75314	PIK3R4	lincRNA	protein_coding	novel	known	Decoy(TF)(TR)	5	GABPA;GABPB1;USF1;YY1;ZNF143
MSTRG.75314	PIK3R5	lincRNA	protein_coding	novel	known	Guide(TR)	4	FOXJ2;MTF1;RARA;REL
MSTRG.75314	PIKFYVE	lincRNA	protein_coding	novel	known	Decoy(TF)(TR)	4	GABPA;MAX;YY1;ZNF263
MSTRG.75314	PKN2	lincRNA	protein_coding	novel	known	Co-factor(TR)	4	CTCF;REST;THAP1;YY1
MSTRG.75314	PLAC9	lincRNA	protein_coding	novel	known	Guide(TR)	4	CEBPD;E2F4;FUBP1;ZNF263
MSTRG.75314	PLCB2	lincRNA	protein_coding	novel	known	Guide(TR)	3	ELF1;MAX;RARA
MSTRG.75314	PLK4	lincRNA	protein_coding	novel	known	Co-factor(TR)	4	ATF1;E2F6;YY1;ZNF263
MSTRG.75314	PLK4	lincRNA	protein_coding	novel	known	Guide(TR)	6	CEBPG;SP3;YY1;ZKSCAN3;ZNF263;ZNF75A
MSTRG.75314	PLXDC2	lincRNA	protein_coding	novel	known	Guide(TR)	3	E2F4;FOXM1;NFIA
MSTRG.75314	PMAIP1	lincRNA	protein_coding	novel	known	Co-factor(TR)	6	ATF4;CTCF;GABPB1;MAZ;UBTF;YY1
MSTRG.75314	PMAIP1	lincRNA	protein_coding	novel	known	Guide(TR)	7	ATF4;CDC5L;CTCF;FUBP1;GABPB1;YY1;ZNF281
MSTRG.75314	POLK	lincRNA	protein_coding	novel	known	Co-factor(TR)	4	ATF1;GABPA;REST;YY1
MSTRG.75314	POLR2J3	lincRNA	protein_coding	novel	known	Co-factor(TR)	6	GABPA;REST;TBP;TFCP2;YY1;ZBTB49
MSTRG.75314	POLR2J3	lincRNA	protein_coding	novel	known	Decoy(TF)(TR)	3	GABPA;YY1;ZBTB49
MSTRG.75314	POLR2K	lincRNA	protein_coding	novel	known	Co-factor(TR)	5	E2F7;GABPA;GABPB1;TBP;ZNF143
MSTRG.75314	POLR3C	lincRNA	protein_coding	novel	known	Co-factor(TR)	5	E2F1;FOXM1;MAZ;MYBL2;RFX5
MSTRG.75314	POLR3C	lincRNA	protein_coding	novel	known	Guide(TR)	3	ATF4;FOXM1;MYBL2
MSTRG.75314	PPA1	lincRNA	protein_coding	novel	known	Guide(TR)	3	ATF4;CEBPG;HMGA1
MSTRG.75314	PPFIA2	lincRNA	protein_coding	novel	known	Guide(TR)	3	POU6F1;TEF;THRA
MSTRG.75314	PPP1R12A	lincRNA	protein_coding	novel	known	Co-factor(TR)	8	CDC5L;CTCF;GTF2A1;REST;TBP;UBTF;YY1;ZNF143
MSTRG.75314	PPP1R12A	lincRNA	protein_coding	novel	known	Decoy(TF)(TR)	4	CDC5L;CTCF;YY1;ZNF143
MSTRG.75314	PPP1R12B	lincRNA	protein_coding	novel	known	Guide(TR)	5	HMGA1;NFIA;RORA;THRB;ZBTB16
MSTRG.75314	PPP1R21	lincRNA	protein_coding	novel	known	Co-factor(TR)	4	ELK4;GABPA;REST;SMAD4
MSTRG.75314	PPP2R2C	lincRNA	protein_coding	novel	known	Guide(TR)	3	POU6F1;TEF;THRA
MSTRG.75314	PPP2R5E	lincRNA	protein_coding	novel	known	Co-factor(TR)	5	CTCF;GABPA;MAX;THAP1;YY1
MSTRG.75314	PPP2R5E	lincRNA	protein_coding	novel	known	Decoy(TF)(TR)	4	CTCF;GABPA;MAX;YY1
MSTRG.75314	PPP3CC	lincRNA	protein_coding	novel	known	Co-factor(TR)	3	SMAD2;SMAD4;ZFX
MSTRG.75314	PPP3R1	lincRNA	protein_coding	novel	known	Co-factor(TR)	5	GABPA;HSF1;MAX;YY1;ZNF143
MSTRG.75314	PPP3R1	lincRNA	protein_coding	novel	known	Decoy(TF)(TR)	6	ELK4;GABPA;HSF1;MAX;YY1;ZNF143
MSTRG.75314	PPP4C	lincRNA	protein_coding	novel	known	Guide(TR)	2	NFIA;YY1
MSTRG.75314	PPP6R3	lincRNA	protein_coding	novel	known	Decoy(TF)(TR)	6	E2F4;GABPB1;MAX;PKNOX1;USF1;YY1
MSTRG.75314	PRDM10	lincRNA	protein_coding	novel	known	Decoy(TF)(TR)	5	CTCF;E2F4;MYBL2;USF1;ZNF143
MSTRG.75314	PREPL	lincRNA	protein_coding	novel	known	Guide(TR)	3	POU6F1;TEF;THRA
MSTRG.75314	PRICKLE2	lincRNA	protein_coding	novel	known	Guide(TR)	5	E2F4;FUBP1;NFIX;USF1;ZNF263
MSTRG.75314	PRIM1	lincRNA	protein_coding	novel	known	Co-factor(TR)	5	ATF1;E2F6;RFX5;THAP1;YY1
MSTRG.75314	PRIM1	lincRNA	protein_coding	novel	known	Guide(TR)	4	CEBPG;YY1;ZNF263;ZNF75A
MSTRG.75314	PRIM2	lincRNA	protein_coding	novel	known	Co-factor(TR)	10	CTCF;E2F1;E2F3;E2F4;E2F6;MAZ;MYBL2;TBP;UBTF;YY1
MSTRG.75314	PRKACA	lincRNA	protein_coding	novel	known	Co-factor(TR)	3	REST;TFCP2;ZBTB4
MSTRG.75314	PRKCSH	lincRNA	protein_coding	novel	known	Co-factor(TR)	5	ERF;IRF3;REST;RFXANK;RXRB
MSTRG.75314	PRMT1	lincRNA	protein_coding	novel	known	Co-factor(TR)	4	ATF1;E2F6;MYC;YY1
MSTRG.75314	PRMT1	lincRNA	protein_coding	novel	known	Guide(TR)	5	ATF4;CEBPG;YY1;ZNF263;ZNF281
MSTRG.75314	PRMT8	lincRNA	protein_coding	novel	known	Guide(TR)	3	POU6F1;TEF;THRA
MSTRG.75314	PRPSAP2	lincRNA	protein_coding	novel	known	Co-factor(TR)	4	CEBPZ;RFX5;TBP;ZNF143
MSTRG.75314	PRR11	lincRNA	protein_coding	novel	known	Guide(TR)	5	FOXO3;YY1;ZBTB16;ZNF263;ZNF281
MSTRG.75314	PSD	lincRNA	protein_coding	novel	known	Guide(TR)	4	POU6F1;TEF;THRA;THRB
MSTRG.75314	PSMA3	lincRNA	protein_coding	novel	known	Co-factor(TR)	5	ATF1;ATF6;E2F7;TBP;ZNF143
MSTRG.75314	PSMA4	lincRNA	protein_coding	novel	known	Co-factor(TR)	4	ATF4;E2F6;FOXM1;ZNF263
MSTRG.75314	PSMA4	lincRNA	protein_coding	novel	known	Guide(TR)	6	ATF4;FOXM1;HMGA1;IRF3;MYBL2;ZNF263
MSTRG.75314	PSMB2	lincRNA	protein_coding	novel	known	Co-factor(TR)	7	ATF1;CTCF;E2F6;E2F7;MYC;PKNOX1;ZNF143
MSTRG.75314	PSMD11	lincRNA	protein_coding	novel	known	Co-factor(TR)	4	CTCF;SMARCC1;TBP;TCF3
MSTRG.75314	PSMG4	lincRNA	protein_coding	novel	known	Co-factor(TR)	6	E2F1;E2F6;FOXM1;MYBL2;MYC;ZNF263
MSTRG.75314	PTPRT	lincRNA	protein_coding	novel	known	Guide(TR)	3	POU6F1;TEF;THRA
MSTRG.75314	PUM2	lincRNA	protein_coding	novel	known	Co-factor(TR)	5	CTCF;REST;UBTF;ZNF143;ZNF263
MSTRG.75314	PURA	lincRNA	protein_coding	novel	known	Guide(TR)	5	NFIA;NFIX;RORA;TEF;THRB
MSTRG.75314	PWWP2A	lincRNA	protein_coding	novel	known	Decoy(TF)(TR)	4	USF1;YY1;ZNF143;ZNF263
MSTRG.75314	QARS	lincRNA	protein_coding	novel	known	Co-factor(TR)	5	E2F4;MAZ;RFXANK;SIX5;TFDP1
MSTRG.75314	QARS	lincRNA	protein_coding	novel	known	Guide(TR)	3	ATF4;E2F4;HMGA1
MSTRG.75314	RAB3A	lincRNA	protein_coding	novel	known	Guide(TR)	3	POU6F1;TEF;THRA
MSTRG.75314	RAB3GAP2	lincRNA	protein_coding	novel	known	Co-factor(TR)	6	CREB1;E2F6;GABPA;REST;TBP;YY1
MSTRG.75314	RAB5A	lincRNA	protein_coding	novel	known	Co-factor(TR)	5	GABPA;MAX;REST;STAT3;YY1
MSTRG.75314	RAB5A	lincRNA	protein_coding	novel	known	Decoy(TF)(TR)	3	GABPA;MAX;YY1
MSTRG.75314	RAB6A	lincRNA	protein_coding	novel	known	Co-factor(TR)	4	KLF3;REST;THAP1;YY1
MSTRG.75314	RABEP1	lincRNA	protein_coding	novel	known	Decoy(TF)(TR)	5	CTCF;MAX;SP3;YY1;ZNF143
MSTRG.75314	RAD51AP1	lincRNA	protein_coding	novel	known	Guide(TR)	3	CEBPG;YY1;ZNF263
MSTRG.75314	RAD54B	lincRNA	protein_coding	novel	known	Co-factor(TR)	3	E2F6;TBP;ZNF143
MSTRG.75314	RALB	lincRNA	protein_coding	novel	known	Decoy(TF)(TR)	3	ELK3;ELK4;FLI1
MSTRG.75314	RALGAPA1	lincRNA	protein_coding	novel	known	Guide(TR)	4	HMGA1;RORA;TEF;THRB
MSTRG.75314	RALGAPB	lincRNA	protein_coding	novel	known	Decoy(TF)(TR)	6	CTCF;ELK4;GABPA;MAX;YY1;ZNF263
MSTRG.75314	RAP2C	lincRNA	protein_coding	novel	known	Co-factor(TR)	4	ELF4;NR3C1;REST;ZBTB6
MSTRG.75314	RASA1	lincRNA	protein_coding	novel	known	Co-factor(TR)	4	GABPA;KLF3;REST;YY1
MSTRG.75314	RASGRF1	lincRNA	protein_coding	novel	known	Guide(TR)	3	POU6F1;TEF;THRA
MSTRG.75314	RASGRP2	lincRNA	protein_coding	novel	known	Co-factor(TR)	7	CREB1;ELF1;GMEB2;MAX;NR3C1;TEAD1;TEAD2
MSTRG.75314	RASGRP2	lincRNA	protein_coding	novel	known	Guide(TR)	4	ELF1;MAX;NR3C1;USF1
MSTRG.75314	RASIP1	lincRNA	protein_coding	novel	known	Co-factor(TR)	5	ELK4;ERG;FLI1;TAL1;TEAD4
MSTRG.75314	RASIP1	lincRNA	protein_coding	novel	known	Decoy(TF)(TR)	3	ELK4;ERG;FLI1
MSTRG.75314	RB1	lincRNA	protein_coding	novel	known	Co-factor(TR)	4	ELK4;ETS1;TFCP2;ZBTB49
MSTRG.75314	RB1	lincRNA	protein_coding	novel	known	Decoy(TF)(TR)	3	ELK4;ETS1;ZBTB49
MSTRG.75314	RBBP4	lincRNA	protein_coding	novel	known	Co-factor(TR)	4	ATF1;CEBPZ;E2F7;FOXM1
MSTRG.75314	RBBP4	lincRNA	protein_coding	novel	known	Guide(TR)	3	CEBPG;FOXM1;SOX4
MSTRG.75314	RBM18	lincRNA	protein_coding	novel	known	Co-factor(TR)	5	ATF1;E2F6;GABPA;MAX;TBP
MSTRG.75314	RBM19	lincRNA	protein_coding	novel	known	Decoy(TF)(TR)	4	CTCF;E2F4;IRF3;MYBL2
MSTRG.75314	RBM23	lincRNA	protein_coding	novel	known	Co-factor(TR)	5	HSF2;REST;TBP;USF1;ZBTB49
MSTRG.75314	RBM38	lincRNA	protein_coding	novel	known	Co-factor(TR)	3	MYBL2;PATZ1;TCF3
MSTRG.75314	RBM45	lincRNA	protein_coding	novel	known	Decoy(TF)(TR)	4	GABPA;PKNOX1;YY1;ZNF143
MSTRG.75314	RBM4B	lincRNA	protein_coding	novel	known	Co-factor(TR)	4	E2F1;RXRB;SOX4;USF1
MSTRG.75314	RBM6	lincRNA	protein_coding	novel	known	Co-factor(TR)	8	E2F3;RFX5;TBP;UBTF;USF1;YY1;ZNF143;ZNF263
MSTRG.75314	RBM6	lincRNA	protein_coding	novel	known	Decoy(TF)(TR)	4	USF1;YY1;ZNF143;ZNF263
MSTRG.75314	RCC1	lincRNA	protein_coding	novel	known	Co-factor(TR)	5	CEBPG;E2F3;E2F6;MYC;ZNF263
MSTRG.75314	RCC1	lincRNA	protein_coding	novel	known	Guide(TR)	4	ATF4;CEBPG;ZNF263;ZNF281
MSTRG.75314	RCHY1	lincRNA	protein_coding	novel	known	Decoy(TF)(TR)	6	CTCF;GABPB1;MAX;YY1;ZNF143;ZNF263
MSTRG.75314	RCOR3	lincRNA	protein_coding	novel	known	Co-factor(TR)	4	REST;SP3;ZBTB49;ZKSCAN3
MSTRG.75314	RERE	lincRNA	protein_coding	novel	known	Guide(TR)	6	POU6F1;RORA;TEF;THRA;THRB;ZBTB16
MSTRG.75314	RFC5	lincRNA	protein_coding	novel	known	Guide(TR)	3	CEBPG;YY1;ZNF263
MSTRG.75314	RFWD2	lincRNA	protein_coding	novel	known	Co-factor(TR)	8	GABPA;RFX5;TBP;TFCP2;THAP1;YY1;ZBTB14;ZNF263
MSTRG.75314	RFWD2	lincRNA	protein_coding	novel	known	Decoy(TF)(TR)	5	CTCF;GABPA;GABPB1;YY1;ZNF263
MSTRG.75314	RFWD3	lincRNA	protein_coding	novel	known	Guide(TR)	5	CEBPG;SP3;YY1;ZNF263;ZNF75A
MSTRG.75314	RGMA	lincRNA	protein_coding	novel	known	Guide(TR)	5	E2F4;TEF;THRA;THRB;ZBTB16
MSTRG.75314	RGS6	lincRNA	protein_coding	novel	known	Guide(TR)	5	NFIA;POU6F1;TEF;THRA;THRB
MSTRG.75314	RGS7	lincRNA	protein_coding	novel	known	Guide(TR)	3	POU6F1;TEF;THRA
MSTRG.75314	RGS7BP	lincRNA	protein_coding	novel	known	Guide(TR)	3	POU6F1;TEF;THRA
MSTRG.75314	RHBDL3	lincRNA	protein_coding	novel	known	Guide(TR)	3	POU6F1;TEF;THRA
MSTRG.75314	RHNO1	lincRNA	protein_coding	novel	known	Guide(TR)	4	CEBPG;E2F4;ZBTB16;ZNF263
MSTRG.75314	RHOJ	lincRNA	protein_coding	novel	known	Decoy(TF)(TR)	2	ELK4;FLI1
MSTRG.75314	RIMS1	lincRNA	protein_coding	novel	known	Co-factor(TR)	3	POU6F1;TEF;THRA
MSTRG.75314	RIOK2	lincRNA	protein_coding	novel	known	Co-factor(TR)	5	E2F7;FOXM1;MYBL2;SMARCA5;ZNF282
MSTRG.75314	RIT2	lincRNA	protein_coding	novel	known	Guide(TR)	2	POU6F1;THRA
MSTRG.75314	RNASE4	lincRNA	protein_coding	novel	known	Co-factor(TR)	4	E2F4;FOXM1;MAZ;RFX5
MSTRG.75314	RNF138	lincRNA	protein_coding	novel	known	Co-factor(TR)	4	E2F1;ELF1;MAX;REST
MSTRG.75314	RNF166	lincRNA	protein_coding	novel	known	Co-factor(TR)	6	CBFB;CTCF;GABPB1;MAZ;TCF3;TEAD4
MSTRG.75314	RNF214	lincRNA	protein_coding	novel	known	Co-factor(TR)	5	CTCF;MAX;REST;TBP;YY1
MSTRG.75314	RNF216	lincRNA	protein_coding	novel	known	Co-factor(TR)	12	CTCF;E2F3;E2F6;HSF2;MAX;REST;SP3;STAT3;TCF12;USF1;YY1;ZNF263
MSTRG.75314	RNF216	lincRNA	protein_coding	novel	known	Decoy(TF)(TR)	7	CTCF;MAX;SP3;TCF12;USF1;YY1;ZNF263
MSTRG.75314	RNMT	lincRNA	protein_coding	novel	known	Decoy(TF)(TR)	4	GABPA;SP3;YY1;ZNF143
MSTRG.75314	ROCK1	lincRNA	protein_coding	novel	known	Co-factor(TR)	5	ELF1;TBP;TFCP2;THAP1;YY1
MSTRG.75314	ROCK2	lincRNA	protein_coding	novel	known	Decoy(TF)(TR)	3	ELK4;GABPA;ZEB1
MSTRG.75314	RORA	lincRNA	protein_coding	novel	known	Guide(TR)	5	FOXJ2;FOXM1;HMGA1;TEF;ZBTB16
MSTRG.75314	RPA2	lincRNA	protein_coding	novel	known	Co-factor(TR)	4	ATF1;E2F3;E2F6;THAP1
MSTRG.75314	RPAP2	lincRNA	protein_coding	novel	known	Co-factor(TR)	5	MAX;TBP;THAP1;YY1;ZBTB6
MSTRG.75314	RPH3A	lincRNA	protein_coding	novel	known	Guide(TR)	3	POU6F1;TEF;THRA
MSTRG.75314	RPL22	lincRNA	protein_coding	novel	known	Guide(TR)	3	ATF4;CBFB;HMGA1
MSTRG.75314	RPL39L	lincRNA	protein_coding	novel	known	Co-factor(TR)	3	E2F6;FOXM1;TCF3
MSTRG.75314	RPL6	lincRNA	protein_coding	novel	known	Co-factor(TR)	4	FOXK1;GABPA;HMGA1;MAZ
MSTRG.75314	RPL7L1	lincRNA	protein_coding	novel	known	Co-factor(TR)	5	E2F6;E2F7;MYC;TBP;ZNF143
MSTRG.75314	RPLP2	lincRNA	protein_coding	novel	known	Guide(TR)	3	ATF4;CBFB;HMGA1
MSTRG.75314	RPP30	lincRNA	protein_coding	novel	known	Guide(TR)	3	ATF4;CEBPG;ZNF263
MSTRG.75314	RPRD1B	lincRNA	protein_coding	novel	known	Co-factor(TR)	9	ATF1;E2F6;GABPA;REST;TBP;THAP1;YY1;ZBTB6;ZFX
MSTRG.75314	RPS6KA3	lincRNA	protein_coding	novel	known	Co-factor(TR)	8	ELK4;EPAS1;FLI1;GABPB1;NFIB;STAT3;TEAD4;USF1
MSTRG.75314	RPS6KA3	lincRNA	protein_coding	novel	known	Decoy(TF)(TR)	7	ELK4;EPAS1;ETS1;FLI1;GABPB1;USF1;YY1
MSTRG.75314	RPUSD3	lincRNA	protein_coding	novel	known	Co-factor(TR)	2	E2F3;E2F6
MSTRG.75314	RRP1	lincRNA	protein_coding	novel	known	Co-factor(TR)	4	ATF1;E2F3;E2F6;MYC
MSTRG.75314	RSBN1L	lincRNA	protein_coding	novel	known	Co-factor(TR)	7	E2F6;MAZ;PATZ1;RFX5;UBTF;USF1;YY1
MSTRG.75314	RSF1	lincRNA	protein_coding	novel	known	Decoy(TF)(TR)	3	CTCF;IRF2;YY1
MSTRG.75314	RSL24D1	lincRNA	protein_coding	novel	known	Co-factor(TR)	4	CTCF;MAZ;MYC;SMARCC1
MSTRG.75314	RSL24D1	lincRNA	protein_coding	novel	known	Guide(TR)	5	CBFB;CDC5L;CTCF;FUBP1;ZNF263
MSTRG.75314	RSRP1	lincRNA	protein_coding	novel	known	Co-factor(TR)	6	CREB1;ELF1;GABPA;SMARCC1;UBTF;ZNF143
MSTRG.75314	RSRP1	lincRNA	protein_coding	novel	known	Guide(TR)	5	CTCF;ELF1;FUBP1;NR3C1;ZNF143
MSTRG.75314	RTN1	lincRNA	protein_coding	novel	known	Guide(TR)	5	CUX2;POU6F1;TEF;THRA;ZBTB18
MSTRG.75314	RUNX1	lincRNA	protein_coding	novel	known	Co-factor(TR)	4	CREB1;CTCF;ELF1;ZNF143
MSTRG.75314	RUNX1	lincRNA	protein_coding	novel	known	Guide(TR)	5	CBFB;CTCF;ELF1;FUBP1;ZNF143
MSTRG.75314	RUVBL2	lincRNA	protein_coding	novel	known	Co-factor(TR)	5	E2F6;RFXANK;THAP1;YY1;ZNF263
MSTRG.75314	SCLT1	lincRNA	protein_coding	novel	known	Decoy(TF)(TR)	4	E2F4;FOXM1;GABPB1;MYBL2
MSTRG.75314	SCN1A	lincRNA	protein_coding	novel	known	Guide(TR)	3	POU6F1;TEF;THRA
MSTRG.75314	SCN2A	lincRNA	protein_coding	novel	known	Guide(TR)	3	POU6F1;TEF;THRA
MSTRG.75314	SCN2B	lincRNA	protein_coding	novel	known	Guide(TR)	3	POU6F1;TEF;THRA
MSTRG.75314	SCNM1	lincRNA	protein_coding	novel	known	Guide(TR)	5	ATF4;FOXM1;MYBL2;NFIA;ZNF263
MSTRG.75314	SCO1	lincRNA	protein_coding	novel	known	Co-factor(TR)	5	E2F7;FOXM1;TBP;TEAD4;ZNF143
MSTRG.75314	SCYL3	lincRNA	protein_coding	novel	known	Decoy(TF)(TR)	4	USF1;YY1;ZBTB49;ZNF263
MSTRG.75314	SEC11A	lincRNA	protein_coding	novel	known	Co-factor(TR)	4	GABPA;REST;TEAD4;YY1
MSTRG.75314	SEC14L1	lincRNA	protein_coding	novel	known	Decoy(TF)(TR)	5	ELK4;ERG;FLI1;SOX18;SOX7
MSTRG.75314	SEC24A	lincRNA	protein_coding	novel	known	Co-factor(TR)	4	GABPA;GTF2A1;REST;YY1
MSTRG.75314	SEC62	lincRNA	protein_coding	novel	known	Co-factor(TR)	4	MAX;REST;YY1;ZEB1
MSTRG.75314	SEH1L	lincRNA	protein_coding	novel	known	Guide(TR)	4	ATF4;CEBPG;FOXM1;MYBL2
MSTRG.75314	SENP2	lincRNA	protein_coding	novel	known	Co-factor(TR)	5	E2F3;E2F6;TBP;THAP1;YY1
MSTRG.75314	SENP3	lincRNA	protein_coding	novel	known	Co-factor(TR)	4	CTCF;E2F6;TBP;TCF3
MSTRG.75314	SENP5	lincRNA	protein_coding	novel	known	Co-factor(TR)	10	ATF1;E2F6;GABPA;GTF2A1;GTF2A2;MAX;NR3C1;REST;YY1;ZFX
MSTRG.75314	SENP5	lincRNA	protein_coding	novel	known	Decoy(TF)(TR)	4	GABPA;MAX;NR3C1;YY1
MSTRG.75314	SENP6	lincRNA	protein_coding	novel	known	Co-factor(TR)	4	REST;YY1;ZBTB6;ZNF143
MSTRG.75314	SEPT4	lincRNA	protein_coding	novel	known	Guide(TR)	4	POU6F1;SOX8;TEF;THRA
MSTRG.75314	SETBP1	lincRNA	protein_coding	novel	known	Co-factor(TR)	3	E2F4;FOXM1;MAZ
MSTRG.75314	SETBP1	lincRNA	protein_coding	novel	known	Guide(TR)	11	ATF4;E2F4;FOXJ2;FOXM1;HMGA1;NFIA;POU6F1;RORA;THRA;THRB;ZBTB16
MSTRG.75314	SETX	lincRNA	protein_coding	novel	known	Co-factor(TR)	6	E2F3;E2F6;ELK4;MAX;YY1;ZNF263
MSTRG.75314	SEZ6L	lincRNA	protein_coding	novel	known	Guide(TR)	4	CUX2;TEF;THRA;ZBTB18
MSTRG.75314	SFI1	lincRNA	protein_coding	novel	known	Decoy(TF)(TR)	4	CTCF;E2F4;MYBL2;USF1
MSTRG.75314	SFT2D3	lincRNA	protein_coding	novel	known	Co-factor(TR)	4	E2F1;E2F4;E2F8;GABPA
MSTRG.75314	SFT2D3	lincRNA	protein_coding	novel	known	Guide(TR)	4	CBFB;CDC5L;E2F4;FUBP1
MSTRG.75314	SHMT2	lincRNA	protein_coding	novel	known	Co-factor(TR)	5	E2F4;FOXM1;MAZ;MYC;YBX1
MSTRG.75314	SHMT2	lincRNA	protein_coding	novel	known	Guide(TR)	3	E2F4;FOXM1;HMGA1
MSTRG.75314	SHOC2	lincRNA	protein_coding	novel	known	Co-factor(TR)	3	GABPA;THAP1;YY1
MSTRG.75314	SIKE1	lincRNA	protein_coding	novel	known	Co-factor(TR)	3	FOXM1;MAZ;TCF3
MSTRG.75314	SIKE1	lincRNA	protein_coding	novel	known	Guide(TR)	6	CBFB;CDC5L;E2F4;FOXM1;FUBP1;IRF3
MSTRG.75314	SIN3A	lincRNA	protein_coding	novel	known	Co-factor(TR)	6	E2F3;REST;RFX5;TBP;YY1;ZNF263
MSTRG.75314	SKP2	lincRNA	protein_coding	novel	known	Co-factor(TR)	7	ATF1;E2F1;E2F6;FOXM1;MAZ;MYBL2;TFAP4
MSTRG.75314	SKP2	lincRNA	protein_coding	novel	known	Guide(TR)	4	ATF4;CEBPG;FOXM1;MYBL2
MSTRG.75314	SLC12A4	lincRNA	protein_coding	novel	known	Co-factor(TR)	4	CLOCK;ELK3;SIX5;TEAD2
MSTRG.75314	SLC12A5	lincRNA	protein_coding	novel	known	Guide(TR)	3	POU6F1;TEF;THRA
MSTRG.75314	SLC17A7	lincRNA	protein_coding	novel	known	Guide(TR)	3	POU6F1;TEF;THRA
MSTRG.75314	SLC25A14	lincRNA	protein_coding	novel	known	Co-factor(TR)	3	HSF2;MAFG;TBP
MSTRG.75314	SLC25A17	lincRNA	protein_coding	novel	known	Decoy(TF)(TR)	3	CTCF;GABPB1;ZNF143
MSTRG.75314	SLC25A19	lincRNA	protein_coding	novel	known	Co-factor(TR)	8	CTCF;E2F2;E2F5;E2F6;MYBL2;TCF3;TFDP1;THAP1
MSTRG.75314	SLC25A40	lincRNA	protein_coding	novel	known	Co-factor(TR)	4	SMARCC1;TFAP4;YY1;ZNF143
MSTRG.75314	SLC25A44	lincRNA	protein_coding	novel	known	Co-factor(TR)	4	E2F3;MAZ;TBP;USF1
MSTRG.75314	SLC38A9	lincRNA	protein_coding	novel	known	Co-factor(TR)	6	E2F6;SMAD2;SMAD4;SMAD5;ZNF263;ZNF75A
MSTRG.75314	SLC3A2	lincRNA	protein_coding	novel	known	Co-factor(TR)	7	E2F3;E2F4;E2F6;E2F7;MYC;YY1;ZNF263
MSTRG.75314	SLC3A2	lincRNA	protein_coding	novel	known	Guide(TR)	5	CDC5L;E2F4;IRF3;YY1;ZNF263
MSTRG.75314	SLC5A11	lincRNA	protein_coding	novel	known	Guide(TR)	3	POU6F1;TEF;THRA
MSTRG.75314	SLC5A6	lincRNA	protein_coding	novel	known	Co-factor(TR)	6	E2F1;E2F6;MAZ;MYBL2;PATZ1;TCF3
MSTRG.75314	SLC6A1	lincRNA	protein_coding	novel	known	Guide(TR)	3	POU6F1;TEF;THRA
MSTRG.75314	SLC8A2	lincRNA	protein_coding	novel	known	Guide(TR)	3	POU6F1;TEF;THRA
MSTRG.75314	SLITRK1	lincRNA	protein_coding	novel	known	Guide(TR)	3	POU6F1;TEF;THRA
MSTRG.75314	SMARCA4	lincRNA	protein_coding	novel	known	Co-factor(TR)	5	E2F3;E2F4;GABPB1;PATZ1;ZNF143
MSTRG.75314	SMARCA5	lincRNA	protein_coding	novel	known	Co-factor(TR)	4	E2F6;IRF2;RFX5;SMAD4
MSTRG.75314	SMARCAD1	lincRNA	protein_coding	novel	known	Co-factor(TR)	7	CEBPZ;CREB1;FOXM1;GABPA;GTF2A1;MYBL2;RFXANK
MSTRG.75314	SMARCAD1	lincRNA	protein_coding	novel	known	Guide(TR)	4	CEBPG;FOXM1;MYBL2;SOX4
MSTRG.75314	SMCHD1	lincRNA	protein_coding	novel	known	Decoy(TF)(TR)	4	CTCF;GABPA;YY1;ZNF263
MSTRG.75314	SMIM8	lincRNA	protein_coding	novel	known	Co-factor(TR)	6	E2F6;SP3;TBP;UBTF;YY1;ZNF143
MSTRG.75314	SMYD4	lincRNA	protein_coding	novel	known	Co-factor(TR)	5	PATZ1;RFX5;TBP;USF1;YY1
MSTRG.75314	SNAP23	lincRNA	protein_coding	novel	known	Co-factor(TR)	5	ELK4;FLI1;GABPB1;MAX;TEAD4
MSTRG.75314	SNAP23	lincRNA	protein_coding	novel	known	Decoy(TF)(TR)	5	ELK4;FLI1;GABPB1;MAX;YY1
MSTRG.75314	SNAP25	lincRNA	protein_coding	novel	known	Guide(TR)	3	POU6F1;TEF;THRA
MSTRG.75314	SNIP1	lincRNA	protein_coding	novel	known	Co-factor(TR)	6	E2F3;E2F6;GABPA;MAZ;NR3C1;YY1
MSTRG.75314	SNRPC	lincRNA	protein_coding	novel	known	Co-factor(TR)	5	ATF1;E2F6;THAP1;YY1;ZNF263
MSTRG.75314	SNRPG	lincRNA	protein_coding	novel	known	Co-factor(TR)	5	ATF1;E2F6;MYC;THAP1;YY1
MSTRG.75314	SNRPG	lincRNA	protein_coding	novel	known	Guide(TR)	4	THRA;YY1;ZNF263;ZNF281
MSTRG.75314	SNUPN	lincRNA	protein_coding	novel	known	Guide(TR)	5	ATF4;E2F4;FOXM1;HMGA1;IRF3
MSTRG.75314	SNX11	lincRNA	protein_coding	novel	known	Co-factor(TR)	4	CTCF;RFX5;TBP;TCF3
MSTRG.75314	SNX14	lincRNA	protein_coding	novel	known	Co-factor(TR)	7	CTCF;GABPA;GABPB1;SMARCC1;TBP;YY1;ZBTB14
MSTRG.75314	SNX14	lincRNA	protein_coding	novel	known	Decoy(TF)(TR)	4	CTCF;GABPA;GABPB1;YY1
MSTRG.75314	SNX3	lincRNA	protein_coding	novel	known	Co-factor(TR)	4	MAX;REST;STAT3;YY1
MSTRG.75314	SNX4	lincRNA	protein_coding	novel	known	Decoy(TF)(TR)	4	CTCF;MAX;USF1;YY1
MSTRG.75314	SOCS4	lincRNA	protein_coding	novel	known	Co-factor(TR)	5	CREB1;E2F1;FOXM1;MYBL2;PKNOX1
MSTRG.75314	SORCS3	lincRNA	protein_coding	novel	known	Guide(TR)	4	POU6F1;SOX8;TEF;THRA
MSTRG.75314	SOX4	lincRNA	protein_coding	novel	known	Co-factor(TR)	5	MAZ;TBP;TCF3;UBTF;YY1
MSTRG.75314	SP4	lincRNA	protein_coding	novel	known	Co-factor(TR)	7	CTCF;E2F1;E2F6;GABPB1;MAZ;MYBL2;RFX5
MSTRG.75314	SPCS2	lincRNA	protein_coding	novel	known	Co-factor(TR)	4	CREB1;FOXM1;SMARCC1;TBP
MSTRG.75314	SPNS3	lincRNA	protein_coding	novel	known	Guide(TR)	5	CBFB;CEBPG;CTCF;FUBP1;ZNF263
MSTRG.75314	SPOCK3	lincRNA	protein_coding	novel	known	Guide(TR)	3	POU6F1;TEF;THRA
MSTRG.75314	SREK1	lincRNA	protein_coding	novel	known	Co-factor(TR)	4	E2F1;E2F8;GABPA;MYBL2
MSTRG.75314	SRP9	lincRNA	protein_coding	novel	known	Guide(TR)	2	ATF4;CEBPG
MSTRG.75314	SRPK1	lincRNA	protein_coding	novel	known	Co-factor(TR)	4	ATF1;E2F6;IRF3;MYC
MSTRG.75314	SRPK2	lincRNA	protein_coding	novel	known	Co-factor(TR)	5	ATF6;ELK4;GABPA;REST;YY1
MSTRG.75314	SRPK2	lincRNA	protein_coding	novel	known	Decoy(TF)(TR)	3	ELK4;GABPA;YY1
MSTRG.75314	SRSF11	lincRNA	protein_coding	novel	known	Co-factor(TR)	4	E2F6;THAP1;YY1;ZNF75A
MSTRG.75314	SRSF6	lincRNA	protein_coding	novel	known	Co-factor(TR)	4	E2F1;FOXM1;MYBL2;ZFX
MSTRG.75314	SSB	lincRNA	protein_coding	novel	known	Guide(TR)	5	ATF4;E2F4;FOXM1;HMGA1;IRF3
MSTRG.75314	SSBP1	lincRNA	protein_coding	novel	known	Co-factor(TR)	3	ATF4;E2F6;MYC
MSTRG.75314	SSSCA1	lincRNA	protein_coding	novel	known	Co-factor(TR)	4	E2F6;E4F1;THAP1;YY1
MSTRG.75314	ST13	lincRNA	protein_coding	novel	known	Decoy(TF)(TR)	3	GABPA;MAX;RXRB
MSTRG.75314	STAG2	lincRNA	protein_coding	novel	known	Co-factor(TR)	5	E2F1;GABPA;MYBL2;TFCP2;YY1
MSTRG.75314	STAM2	lincRNA	protein_coding	novel	known	Co-factor(TR)	6	GABPA;GTF2A1;GTF2A2;REST;THAP1;ZEB1
MSTRG.75314	STAU1	lincRNA	protein_coding	novel	known	Co-factor(TR)	7	ELK4;GABPA;MAX;NR2F2;REST;STAT3;YY1
MSTRG.75314	STAU1	lincRNA	protein_coding	novel	known	Decoy(TF)(TR)	4	ELK4;GABPA;MAX;YY1
MSTRG.75314	STK26	lincRNA	protein_coding	novel	known	Co-factor(TR)	5	CTCF;GABPB1;MAZ;REST;USF1
MSTRG.75314	STMN1	lincRNA	protein_coding	novel	known	Co-factor(TR)	4	E2F3;E2F6;TFAP4;THAP1
MSTRG.75314	STOML2	lincRNA	protein_coding	novel	known	Co-factor(TR)	4	E2F3;E2F6;MYC;RFXANK
MSTRG.75314	STRBP	lincRNA	protein_coding	novel	known	Co-factor(TR)	6	E2F1;E2F4;HIC1;MYBL2;RFX5;TCF3
MSTRG.75314	STRN	lincRNA	protein_coding	novel	known	Decoy(TF)(TR)	5	CTCF;ELK4;GABPA;MAX;YY1
MSTRG.75314	STX12	lincRNA	protein_coding	novel	known	Decoy(TF)(TR)	4	ELK4;FLI1;GABPA;MAX
MSTRG.75314	STX17	lincRNA	protein_coding	novel	known	Decoy(TF)(TR)	4	GABPA;MAX;SP3;YY1
MSTRG.75314	SUB1	lincRNA	protein_coding	novel	known	Co-factor(TR)	4	FOXM1;MAZ;MYC;TCF3
MSTRG.75314	SUB1	lincRNA	protein_coding	novel	known	Guide(TR)	6	ATF4;CBFB;CEBPG;E2F4;FOXM1;HMGA1
MSTRG.75314	SUPV3L1	lincRNA	protein_coding	novel	known	Co-factor(TR)	5	E4F1;GABPB1;GMEB2;MYBL2;USF1
MSTRG.75314	SUPV3L1	lincRNA	protein_coding	novel	known	Guide(TR)	9	CBFB;CDC5L;CTCF;FUBP1;GABPB1;IRF3;MYBL2;USF1;ZNF281
MSTRG.75314	SUV39H1	lincRNA	protein_coding	novel	known	Co-factor(TR)	6	E2F6;ELK1;YY1;ZBTB14;ZNF263;ZNF282
MSTRG.75314	SVOP	lincRNA	protein_coding	novel	known	Guide(TR)	4	CUX2;POU6F1;TEF;THRA
MSTRG.75314	SYN2	lincRNA	protein_coding	novel	known	Guide(TR)	3	POU6F1;TEF;THRA
MSTRG.75314	SYNPR	lincRNA	protein_coding	novel	known	Guide(TR)	3	POU6F1;TEF;THRA
MSTRG.75314	SYT1	lincRNA	protein_coding	novel	known	Guide(TR)	3	POU6F1;TEF;THRA
MSTRG.75314	SYT2	lincRNA	protein_coding	novel	known	Guide(TR)	3	POU6F1;TEF;THRA
MSTRG.75314	TACR1	lincRNA	protein_coding	novel	known	Guide(TR)	2	NFIA;THRB
MSTRG.75314	TAF1	lincRNA	protein_coding	novel	known	Co-factor(TR)	4	GABPA;REST;TBP;TFCP2
MSTRG.75314	TANK	lincRNA	protein_coding	novel	known	Decoy(TF)(TR)	4	GABPA;MAX;YY1;ZEB1
MSTRG.75314	TAOK1	lincRNA	protein_coding	novel	known	Co-factor(TR)	6	ELK4;GABPA;REST;THAP1;YY1;ZFX
MSTRG.75314	TAOK1	lincRNA	protein_coding	novel	known	Decoy(TF)(TR)	3	ELK4;GABPA;YY1
MSTRG.75314	TAOK2	lincRNA	protein_coding	novel	known	Co-factor(TR)	6	ELK4;FLI1;GABPB1;SMAD1;TEAD4;USF1
MSTRG.75314	TAOK2	lincRNA	protein_coding	novel	known	Decoy(TF)(TR)	4	ELK4;FLI1;GABPB1;USF1
MSTRG.75314	TAX1BP1	lincRNA	protein_coding	novel	known	Decoy(TF)(TR)	3	GABPA;SP3;YY1
MSTRG.75314	TBCA	lincRNA	protein_coding	novel	known	Co-factor(TR)	7	E2F4;FOXM1;MAZ;MYC;TBP;TEAD4;ZNF143
MSTRG.75314	TBK1	lincRNA	protein_coding	novel	known	Decoy(TF)(TR)	7	CTCF;ELK4;GABPA;GABPB1;SP3;USF1;YY1
MSTRG.75314	TCF3	lincRNA	protein_coding	novel	known	Guide(TR)	3	ATF4;CEBPG;SOX4
MSTRG.75314	TDP2	lincRNA	protein_coding	novel	known	Decoy(TF)(TR)	5	ELK4;GABPA;IRF2;MAX;YY1
MSTRG.75314	TEF	lincRNA	protein_coding	novel	known	Co-factor(TR)	5	HLF;NFIA;THRA;THRB;ZBTB4
MSTRG.75314	TEF	lincRNA	protein_coding	novel	known	Guide(TR)	4	NFIA;POU6F1;THRA;THRB
MSTRG.75314	TEFM	lincRNA	protein_coding	novel	known	Decoy(TF)(TR)	4	GABPA;GABPB1;PKNOX1;ZNF143
MSTRG.75314	TERF2	lincRNA	protein_coding	novel	known	Co-factor(TR)	6	GABPA;MAX;REST;TBP;TFCP2;YY1
MSTRG.75314	TERF2	lincRNA	protein_coding	novel	known	Decoy(TF)(TR)	4	CTCF;GABPA;MAX;YY1
MSTRG.75314	TFRC	lincRNA	protein_coding	novel	known	Co-factor(TR)	3	ATF1;E2F6;FOXM1
MSTRG.75314	TFRC	lincRNA	protein_coding	novel	known	Guide(TR)	4	CDC5L;FOXM1;USF1;ZNF263
MSTRG.75314	TGFBR3	lincRNA	protein_coding	novel	known	Co-factor(TR)	5	E2F4;FOXM1;MAZ;NFIC;TCF3
MSTRG.75314	THOC2	lincRNA	protein_coding	novel	known	Co-factor(TR)	7	E2F1;E2F5;E2F7;GABPA;MYBL2;NR3C1;REST
MSTRG.75314	THRA	lincRNA	protein_coding	novel	known	Guide(TR)	4	E2F4;FOXM1;POU6F1;TEF
MSTRG.75314	TIMM44	lincRNA	protein_coding	novel	known	Co-factor(TR)	7	ATF4;E2F1;E2F7;FOXM1;MAZ;MYBL2;MYC
MSTRG.75314	TIMM44	lincRNA	protein_coding	novel	known	Guide(TR)	4	ATF4;FOXM1;IRF3;MYBL2
MSTRG.75314	TIMM50	lincRNA	protein_coding	novel	known	Co-factor(TR)	3	CTCF;E2F6;TCF3
MSTRG.75314	TIPIN	lincRNA	protein_coding	novel	known	Co-factor(TR)	4	ATF1;E2F3;E2F6;YY1
MSTRG.75314	TIPIN	lincRNA	protein_coding	novel	known	Guide(TR)	3	CEBPG;YY1;ZNF263
MSTRG.75314	TIPRL	lincRNA	protein_coding	novel	known	Co-factor(TR)	8	ATF4;ATF6;FOXM1;GABPA;MAZ;MYBL2;RFX5;SP3
MSTRG.75314	TIPRL	lincRNA	protein_coding	novel	known	Guide(TR)	4	ATF4;E2F4;FOXM1;MYBL2
MSTRG.75314	TLK1	lincRNA	protein_coding	novel	known	Co-factor(TR)	5	CTCF;MAX;REST;YY1;ZKSCAN3
MSTRG.75314	TLK1	lincRNA	protein_coding	novel	known	Decoy(TF)(TR)	5	CTCF;ELF1;MAX;YY1;ZKSCAN3
MSTRG.75314	TLK2	lincRNA	protein_coding	novel	known	Co-factor(TR)	6	E2F3;E2F6;TFCP2;USF1;YY1;ZNF263
MSTRG.75314	TM9SF2	lincRNA	protein_coding	novel	known	Co-factor(TR)	4	GABPA;REST;THAP1;YY1
MSTRG.75314	TMA16	lincRNA	protein_coding	novel	known	Co-factor(TR)	5	E2F7;FOXM1;MYBL2;MYC;ZNF263
MSTRG.75314	TMA16	lincRNA	protein_coding	novel	known	Guide(TR)	6	ATF4;CEBPG;FOXM1;HMGA1;MYBL2;ZNF263
MSTRG.75314	TMBIM4	lincRNA	protein_coding	novel	known	Co-factor(TR)	4	GABPA;REST;THAP1;YY1
MSTRG.75314	TMCO6	lincRNA	protein_coding	novel	known	Guide(TR)	3	FOXM1;ZNF143;ZNF263
MSTRG.75314	TMEM123	lincRNA	protein_coding	novel	known	Co-factor(TR)	5	CREB1;HSF1;TBP;TFCP2;ZBTB14
MSTRG.75314	TMEM132B	lincRNA	protein_coding	novel	known	Guide(TR)	3	POU6F1;TEF;THRA
MSTRG.75314	TMEM151A	lincRNA	protein_coding	novel	known	Guide(TR)	4	POU6F1;SOX8;TEF;THRA
MSTRG.75314	TMEM161A	lincRNA	protein_coding	novel	known	Co-factor(TR)	4	E2F4;E2F6;FOXM1;MAZ
MSTRG.75314	TMEM161A	lincRNA	protein_coding	novel	known	Guide(TR)	4	CDC5L;E2F4;FOXM1;FUBP1
MSTRG.75314	TMEM177	lincRNA	protein_coding	novel	known	Co-factor(TR)	4	E2F6;IRF3;TCF3;ZEB1
MSTRG.75314	TMEM235	lincRNA	protein_coding	novel	known	Guide(TR)	3	POU6F1;TEF;THRA
MSTRG.75314	TMEM69	lincRNA	protein_coding	novel	known	Co-factor(TR)	7	ATF1;E2F6;FOXM1;GABPA;TBP;TEAD4;ZNF143
MSTRG.75314	TMOD2	lincRNA	protein_coding	novel	known	Guide(TR)	3	POU6F1;TEF;THRA
MSTRG.75314	TMPO	lincRNA	protein_coding	novel	known	Co-factor(TR)	6	E2F3;E2F6;THAP1;YY1;ZNF263;ZNF282
MSTRG.75314	TMPO	lincRNA	protein_coding	novel	known	Guide(TR)	3	CEBPG;YY1;ZNF263
MSTRG.75314	TMX1	lincRNA	protein_coding	novel	known	Co-factor(TR)	7	E2F1;E2F4;E2F7;GABPA;MYBL2;PKNOX1;TBP
MSTRG.75314	TMX1	lincRNA	protein_coding	novel	known	Guide(TR)	5	ATF4;E2F4;FOXM1;IRF3;MYBL2
MSTRG.75314	TNIP1	lincRNA	protein_coding	novel	known	Co-factor(TR)	3	NFKB2;SMAD3;STAT3
MSTRG.75314	TNKS2	lincRNA	protein_coding	novel	known	Co-factor(TR)	4	REST;STAT3;TFCP2;YY1
MSTRG.75314	TNR	lincRNA	protein_coding	novel	known	Guide(TR)	3	POU6F1;TEF;THRA
MSTRG.75314	TNS1	lincRNA	protein_coding	novel	known	Guide(TR)	6	E2F4;FOXM1;IRF2;KLF15;THRB;ZBTB16
MSTRG.75314	TNS2	lincRNA	protein_coding	novel	known	Co-factor(TR)	7	HIC1;NFIC;NR2F2;SIX5;TEAD2;THRA;ZNF263
MSTRG.75314	TNS2	lincRNA	protein_coding	novel	known	Guide(TR)	5	CEBPD;EPAS1;FUBP1;NFIA;ZNF263
MSTRG.75314	TOMM6	lincRNA	protein_coding	novel	known	Co-factor(TR)	4	ATF1;CTCF;E2F6;MYC
MSTRG.75314	TOP2A	lincRNA	protein_coding	novel	known	Guide(TR)	5	E2F4;FOXO3;YY1;ZBTB16;ZNF263
MSTRG.75314	TOP2B	lincRNA	protein_coding	novel	known	Co-factor(TR)	7	E2F3;EBF1;REST;TBP;YY1;ZBTB6;ZNF143
MSTRG.75314	TOR1A	lincRNA	protein_coding	novel	known	Co-factor(TR)	4	ELK3;GABPA;GABPB1;REST
MSTRG.75314	TPX2	lincRNA	protein_coding	novel	known	Co-factor(TR)	3	E2F6;YY1;ZNF263
MSTRG.75314	TPX2	lincRNA	protein_coding	novel	known	Guide(TR)	5	FOXO3;YY1;ZBTB16;ZNF263;ZNF281
MSTRG.75314	TRAPPC10	lincRNA	protein_coding	novel	known	Co-factor(TR)	9	CREB1;CTCF;E2F3;E2F4;MAZ;TBP;YY1;ZNF143;ZNF263
MSTRG.75314	TRAPPC10	lincRNA	protein_coding	novel	known	Decoy(TF)(TR)	6	CTCF;E2F4;GABPB1;YY1;ZNF143;ZNF263
MSTRG.75314	TRAPPC13	lincRNA	protein_coding	novel	known	Co-factor(TR)	4	CREB1;GABPB1;TBP;ZNF143
MSTRG.75314	TRAPPC8	lincRNA	protein_coding	novel	known	Decoy(TF)(TR)	5	ELK4;GABPA;MAX;SP3;YY1
MSTRG.75314	TRIM33	lincRNA	protein_coding	novel	known	Decoy(TF)(TR)	5	CTCF;ELF1;MAX;YY1;ZNF263
MSTRG.75314	TRIM37	lincRNA	protein_coding	novel	known	Co-factor(TR)	5	ATF6;E2F3;E2F6;THAP1;YY1
MSTRG.75314	TRIP11	lincRNA	protein_coding	novel	known	Co-factor(TR)	5	ATF1;GABPA;REST;YY1;ZEB1
MSTRG.75314	TRIP12	lincRNA	protein_coding	novel	known	Co-factor(TR)	4	GABPA;MAX;REST;YY1
MSTRG.75314	TRIP12	lincRNA	protein_coding	novel	known	Decoy(TF)(TR)	4	ELK4;GABPA;MAX;YY1
MSTRG.75314	TROVE2	lincRNA	protein_coding	novel	known	Co-factor(TR)	7	ATF1;E2F6;REST;TBP;TFCP2;YY1;ZNF263
MSTRG.75314	TSEN54	lincRNA	protein_coding	novel	known	Guide(TR)	3	CDC5L;SP3;YY1
MSTRG.75314	TSN	lincRNA	protein_coding	novel	known	Co-factor(TR)	5	CREB1;E2F7;FOXM1;TBP;ZNF143
MSTRG.75314	TTC21B	lincRNA	protein_coding	novel	known	Decoy(TF)(TR)	4	CTCF;USF1;YY1;ZNF143
MSTRG.75314	TTC23	lincRNA	protein_coding	novel	known	Co-factor(TR)	6	GABPA;REST;SP3;STAT3;TFCP2;YY1
MSTRG.75314	TTC23	lincRNA	protein_coding	novel	known	Decoy(TF)(TR)	3	GABPA;SP3;YY1
MSTRG.75314	TTC9C	lincRNA	protein_coding	novel	known	Co-factor(TR)	4	ATF4;FOXM1;MAZ;TCF3
MSTRG.75314	TTC9C	lincRNA	protein_coding	novel	known	Guide(TR)	4	ATF4;CBFB;FOXM1;HMGA1
MSTRG.75314	TTLL7	lincRNA	protein_coding	novel	known	Guide(TR)	3	POU6F1;TEF;THRA
MSTRG.75314	TTYH1	lincRNA	protein_coding	novel	known	Guide(TR)	3	POU6F1;TEF;THRA
MSTRG.75314	TUBA1B	lincRNA	protein_coding	novel	known	Co-factor(TR)	5	E2F3;E2F4;E2F6;THAP1;YY1
MSTRG.75314	TUBB	lincRNA	protein_coding	novel	known	Co-factor(TR)	3	E2F3;E2F6;YY1
MSTRG.75314	TUBD1	lincRNA	protein_coding	novel	known	Co-factor(TR)	3	MAZ;RFX5;USF1
MSTRG.75314	TUBGCP3	lincRNA	protein_coding	novel	known	Co-factor(TR)	4	ELK4;MYBL2;TCF3;TFCP2
MSTRG.75314	U2AF2	lincRNA	protein_coding	novel	known	Co-factor(TR)	6	E2F6;MYC;RFXANK;YY1;ZNF281;ZNF282
MSTRG.75314	UBE2A	lincRNA	protein_coding	novel	known	Co-factor(TR)	4	FOXM1;MAX;REST;ZFX
MSTRG.75314	UBE2Q1	lincRNA	protein_coding	novel	known	Decoy(TF)(TR)	3	GABPA;MAX;YY1
MSTRG.75314	UBE2QL1	lincRNA	protein_coding	novel	known	Guide(TR)	3	POU6F1;TEF;THRA
MSTRG.75314	UBE2V1	lincRNA	protein_coding	novel	known	Co-factor(TR)	6	GABPA;MAX;NR2F2;REST;TBP;YY1
MSTRG.75314	UBE3A	lincRNA	protein_coding	novel	known	Co-factor(TR)	5	E2F6;GTF2A1;GTF2A2;TBP;YY1
MSTRG.75314	UBE4B	lincRNA	protein_coding	novel	known	Co-factor(TR)	4	ARNT;REST;RXRB;SMAD4
MSTRG.75314	UBP1	lincRNA	protein_coding	novel	known	Co-factor(TR)	7	CTCF;GABPA;MAX;MAZ;TBP;THAP1;YY1
MSTRG.75314	UBP1	lincRNA	protein_coding	novel	known	Decoy(TF)(TR)	5	CTCF;E2F4;GABPA;MAX;YY1
MSTRG.75314	UBR1	lincRNA	protein_coding	novel	known	Co-factor(TR)	5	GABPA;REST;TBP;TFCP2;YY1
MSTRG.75314	UCHL5	lincRNA	protein_coding	novel	known	Co-factor(TR)	3	GABPB1;TBP;ZNF143
MSTRG.75314	UHRF1BP1	lincRNA	protein_coding	novel	known	Co-factor(TR)	5	E2F6;SMARCC1;UBTF;ZBTB14;ZNF143
MSTRG.75314	UIMC1	lincRNA	protein_coding	novel	known	Co-factor(TR)	6	CTCF;E2F3;E2F4;RFX5;USF1;YY1
MSTRG.75314	UIMC1	lincRNA	protein_coding	novel	known	Decoy(TF)(TR)	6	CTCF;E2F4;ELK4;GABPB1;USF1;YY1
MSTRG.75314	UMPS	lincRNA	protein_coding	novel	known	Co-factor(TR)	6	ATF1;E2F6;GABPB1;MYC;TCF3;ZNF143
MSTRG.75314	UNC13A	lincRNA	protein_coding	novel	known	Guide(TR)	3	POU6F1;TEF;THRA
MSTRG.75314	UNKL	lincRNA	protein_coding	novel	known	Decoy(TF)(TR)	3	CTCF;USF1;ZNF263
MSTRG.75314	UPF2	lincRNA	protein_coding	novel	known	Decoy(TF)(TR)	5	E2F4;GABPB1;IRF2;MYBL2;USF1
MSTRG.75314	USP15	lincRNA	protein_coding	novel	known	Co-factor(TR)	5	BACH1;CLOCK;CTCF;THAP1;YY1
MSTRG.75314	USP22	lincRNA	protein_coding	novel	known	Co-factor(TR)	5	E2F6;REST;TBP;UBTF;YY1
MSTRG.75314	USP32	lincRNA	protein_coding	novel	known	Co-factor(TR)	3	ARNT;REST;YY1
MSTRG.75314	USP42	lincRNA	protein_coding	novel	known	Co-factor(TR)	5	CTCF;E2F6;USF1;YY1;ZNF263
MSTRG.75314	USP42	lincRNA	protein_coding	novel	known	Decoy(TF)(TR)	4	CTCF;USF1;YY1;ZNF263
MSTRG.75314	USP45	lincRNA	protein_coding	novel	known	Decoy(TF)(TR)	3	CDC5L;YY1;ZNF143
MSTRG.75314	USP48	lincRNA	protein_coding	novel	known	Decoy(TF)(TR)	9	CTCF;ELK4;GABPB1;MAX;USF1;YY1;ZKSCAN3;ZNF143;ZNF263
MSTRG.75314	USP6NL	lincRNA	protein_coding	novel	known	Co-factor(TR)	11	CREB1;E2F3;E2F6;GABPB1;REST;TBP;UBTF;USF1;YY1;ZBTB14;ZNF143
MSTRG.75314	USP6NL	lincRNA	protein_coding	novel	known	Decoy(TF)(TR)	4	GABPB1;USF1;YY1;ZNF143
MSTRG.75314	USP8	lincRNA	protein_coding	novel	known	Co-factor(TR)	9	ARNT;ATF1;GABPA;MAX;REST;STAT3;TBP;THAP1;YY1
MSTRG.75314	USP8	lincRNA	protein_coding	novel	known	Decoy(TF)(TR)	3	GABPA;MAX;YY1
MSTRG.75314	UTRN	lincRNA	protein_coding	novel	known	Co-factor(TR)	4	GABPA;NFIB;REST;TFCP2
MSTRG.75314	UVRAG	lincRNA	protein_coding	novel	known	Co-factor(TR)	7	CREB1;ELF1;GABPA;MAX;SMARCA5;THAP1;YY1
MSTRG.75314	UVRAG	lincRNA	protein_coding	novel	known	Decoy(TF)(TR)	5	ELF1;ELK4;GABPA;MAX;YY1
MSTRG.75314	VAMP2	lincRNA	protein_coding	novel	known	Guide(TR)	6	FOXM1;POU6F1;RORA;TEF;THRA;ZBTB16
MSTRG.75314	VPS54	lincRNA	protein_coding	novel	known	Co-factor(TR)	4	E2F6;REST;SP3;YY1
MSTRG.75314	VTA1	lincRNA	protein_coding	novel	known	Co-factor(TR)	3	E2F7;GABPA;ZNF143
MSTRG.75314	VTI1A	lincRNA	protein_coding	novel	known	Decoy(TF)(TR)	3	IRF2;YY1;ZNF263
MSTRG.75314	WAC	lincRNA	protein_coding	novel	known	Co-factor(TR)	5	E2F3;TBP;THAP1;YY1;ZNF263
MSTRG.75314	WDHD1	lincRNA	protein_coding	novel	known	Co-factor(TR)	7	ATF1;E2F6;PKNOX1;TFAP4;THAP1;YY1;ZNF263
MSTRG.75314	WDHD1	lincRNA	protein_coding	novel	known	Guide(TR)	3	YY1;ZNF263;ZNF281
MSTRG.75314	WDR12	lincRNA	protein_coding	novel	known	Co-factor(TR)	4	E2F3;E2F6;FOXM1;ZNF143
MSTRG.75314	WDR20	lincRNA	protein_coding	novel	known	Decoy(TF)(TR)	2	CTCF;YY1
MSTRG.75314	WDR44	lincRNA	protein_coding	novel	known	Co-factor(TR)	5	GABPA;REST;SMAD2;YY1;ZBTB6
MSTRG.75314	WDR48	lincRNA	protein_coding	novel	known	Decoy(TF)(TR)	3	GABPA;YY1;ZNF263
MSTRG.75314	WDR5	lincRNA	protein_coding	novel	known	Co-factor(TR)	3	ATF4;E2F6;MYC
MSTRG.75314	WDR61	lincRNA	protein_coding	novel	known	Decoy(TF)(TR)	5	CTCF;GABPB1;PKNOX1;USF1;ZNF143
MSTRG.75314	WDR82	lincRNA	protein_coding	novel	known	Co-factor(TR)	6	CREB1;CTCF;E2F6;FOXK1;SP3;YY1
MSTRG.75314	WEE1	lincRNA	protein_coding	novel	known	Co-factor(TR)	4	ATF1;E2F4;E2F7;FOXM1
MSTRG.75314	WHSC1	lincRNA	protein_coding	novel	known	Co-factor(TR)	4	ATF1;THAP1;YY1;ZNF263
MSTRG.75314	WHSC1	lincRNA	protein_coding	novel	known	Guide(TR)	3	CEBPG;YY1;ZNF263
MSTRG.75314	WWC3	lincRNA	protein_coding	novel	known	Co-factor(TR)	2	ATF6;REST
MSTRG.75314	XIAP	lincRNA	protein_coding	novel	known	Co-factor(TR)	7	ATF6;CREB1;ELK4;REST;STAT3;THAP1;ZNF281
MSTRG.75314	XPA	lincRNA	protein_coding	novel	known	Decoy(TF)(TR)	5	ELK4;GABPA;MAX;RXRB;YY1
MSTRG.75314	XPO4	lincRNA	protein_coding	novel	known	Co-factor(TR)	3	HSF1;TBP;TCF3
MSTRG.75314	XPOT	lincRNA	protein_coding	novel	known	Co-factor(TR)	7	E2F4;FOXM1;MAZ;MYC;TCF3;XBP1;ZNF263
MSTRG.75314	XPOT	lincRNA	protein_coding	novel	known	Guide(TR)	7	CBFB;CDC5L;E2F4;FOXM1;FUBP1;ZNF263;ZNF281
MSTRG.75314	XRCC3	lincRNA	protein_coding	novel	known	Co-factor(TR)	4	E2F6;YY1;ZBTB14;ZNF263
MSTRG.75314	XRCC3	lincRNA	protein_coding	novel	known	Guide(TR)	2	YY1;ZNF263
MSTRG.75314	YEATS2	lincRNA	protein_coding	novel	known	Co-factor(TR)	5	CREB1;E2F1;FOXM1;GABPA;TFCP2
MSTRG.75314	YEATS4	lincRNA	protein_coding	novel	known	Guide(TR)	3	ATF4;CEBPG;ZNF263
MSTRG.75314	YTHDC2	lincRNA	protein_coding	novel	known	Decoy(TF)(TR)	6	CTCF;GABPB1;MAX;USF1;YY1;ZNF263
MSTRG.75314	YTHDF2	lincRNA	protein_coding	novel	known	Co-factor(TR)	4	CREB1;ELK4;FOXM1;GABPB1
MSTRG.75314	YTHDF3	lincRNA	protein_coding	novel	known	Co-factor(TR)	6	CUX1;GABPA;MAX;REST;TFCP2;THAP1
MSTRG.75314	YWHAB	lincRNA	protein_coding	novel	known	Decoy(TF)(TR)	5	ELK3;ELK4;GABPA;MAX;YY1
MSTRG.75314	ZBTB11	lincRNA	protein_coding	novel	known	Co-factor(TR)	6	ATF1;E2F6;GABPA;TBP;THAP1;YY1
MSTRG.75314	ZBTB12	lincRNA	protein_coding	novel	known	Co-factor(TR)	8	CTCF;E2F1;E2F3;MYBL2;RFX5;TBP;TFAP4;ZNF263
MSTRG.75314	ZBTB16	lincRNA	protein_coding	novel	known	Co-factor(TR)	5	E2F3;E2F4;MAZ;ZBTB4;ZNF263
MSTRG.75314	ZBTB16	lincRNA	protein_coding	novel	known	Guide(TR)	6	CDC5L;E2F4;FOXO1;NFIA;RORA;ZNF263
MSTRG.75314	ZBTB20	lincRNA	protein_coding	novel	known	Guide(TR)	6	ATF4;HMGA1;NFIA;RORA;THRB;ZBTB16
MSTRG.75314	ZBTB25	lincRNA	protein_coding	novel	known	Decoy(TF)(TR)	4	GABPA;NR3C1;YY1;ZNF263
MSTRG.75314	ZBTB4	lincRNA	protein_coding	novel	known	Guide(TR)	5	FUBP1;NFIA;NFIX;THRA;ZBTB16
MSTRG.75314	ZBTB9	lincRNA	protein_coding	novel	known	Co-factor(TR)	6	E2F6;ERF;GTF2A1;GTF2A2;THAP1;ZBTB6
MSTRG.75314	ZC3H13	lincRNA	protein_coding	novel	known	Co-factor(TR)	5	CTCF;E2F3;GABPA;REST;ZNF143
MSTRG.75314	ZC3H14	lincRNA	protein_coding	novel	known	Co-factor(TR)	3	CEBPZ;GABPB1;USF1
MSTRG.75314	ZC3H4	lincRNA	protein_coding	novel	known	Co-factor(TR)	9	ATF1;ATF7;E2F4;GABPB1;MAZ;TBP;TEAD4;UBTF;USF1
MSTRG.75314	ZC3H7A	lincRNA	protein_coding	novel	known	Decoy(TF)(TR)	6	CTCF;ELK4;GABPA;MAX;YY1;ZNF143
MSTRG.75314	ZCCHC9	lincRNA	protein_coding	novel	known	Co-factor(TR)	7	CENPB;E2F3;E2F4;E2F6;FOXM1;MAZ;MYC
MSTRG.75314	ZCCHC9	lincRNA	protein_coding	novel	known	Guide(TR)	5	CBFB;E2F4;FOXM1;IRF3;ZNF263
MSTRG.75314	ZFP1	lincRNA	protein_coding	novel	known	Co-factor(TR)	4	SOX4;SP3;ZBTB14;ZBTB6
MSTRG.75314	ZFP36	lincRNA	protein_coding	novel	known	Guide(TR)	2	FOXJ2;RARA
MSTRG.75314	ZFP36L2	lincRNA	protein_coding	novel	known	Guide(TR)	4	FOXJ2;FOXO1;FOXO3;ZBTB16
MSTRG.75314	ZGRF1	lincRNA	protein_coding	novel	known	Guide(TR)	6	CEBPG;YY1;ZBTB49;ZKSCAN3;ZNF263;ZNF75A
MSTRG.75314	ZKSCAN5	lincRNA	protein_coding	novel	known	Co-factor(TR)	3	FOXM1;GABPA;MYBL2
MSTRG.75314	ZMIZ1	lincRNA	protein_coding	novel	known	Guide(TR)	3	FOXO3;IRF2;NFIA
MSTRG.75314	ZMYND19	lincRNA	protein_coding	novel	known	Co-factor(TR)	7	E2F3;E2F6;FOXM1;KLF16;MYC;THAP1;YY1
MSTRG.75314	ZNF101	lincRNA	protein_coding	novel	known	Decoy(TF)(TR)	4	E2F4;FOXM1;IRF3;MYBL2
MSTRG.75314	ZNF121	lincRNA	protein_coding	novel	known	Co-factor(TR)	4	E2F1;FOXM1;MYBL2;ZNF143
MSTRG.75314	ZNF121	lincRNA	protein_coding	novel	known	Guide(TR)	5	CDC5L;FOXM1;FUBP1;MYBL2;ZKSCAN3
MSTRG.75314	ZNF148	lincRNA	protein_coding	novel	known	Co-factor(TR)	9	CREB1;E2F6;MAX;REST;SP3;TBP;TFCP2;YY1;ZNF263
MSTRG.75314	ZNF148	lincRNA	protein_coding	novel	known	Decoy(TF)(TR)	4	MAX;SP3;YY1;ZNF263
MSTRG.75314	ZNF197	lincRNA	protein_coding	novel	known	Co-factor(TR)	4	SIX5;SMAD4;SMAD5;TCF12
MSTRG.75314	ZNF200	lincRNA	protein_coding	novel	known	Co-factor(TR)	5	ATF1;E2F1;FOXM1;GABPB1;PATZ1
MSTRG.75314	ZNF202	lincRNA	protein_coding	novel	known	Guide(TR)	4	CDC5L;FOXM1;MYBL2;ZNF263
MSTRG.75314	ZNF22	lincRNA	protein_coding	novel	known	Guide(TR)	3	ATF4;CEBPG;SOX4
MSTRG.75314	ZNF24	lincRNA	protein_coding	novel	known	Decoy(TF)(TR)	4	MAX;SP3;YY1;ZNF143
MSTRG.75314	ZNF280C	lincRNA	protein_coding	novel	known	Co-factor(TR)	4	E2F7;FOXM1;PATZ1;YY1
MSTRG.75314	ZNF335	lincRNA	protein_coding	novel	known	Co-factor(TR)	6	CTCF;E2F4;MAZ;MYBL2;NR3C1;RFX5
MSTRG.75314	ZNF385B	lincRNA	protein_coding	novel	known	Guide(TR)	5	NFIA;POU6F1;RORA;TEF;THRA
MSTRG.75314	ZNF394	lincRNA	protein_coding	novel	known	Co-factor(TR)	9	CTCF;GABPA;MAZ;RFX5;TBP;UBTF;USF1;YY1;ZNF263
MSTRG.75314	ZNF394	lincRNA	protein_coding	novel	known	Decoy(TF)(TR)	5	CTCF;GABPA;USF1;YY1;ZNF263
MSTRG.75314	ZNF45	lincRNA	protein_coding	novel	known	Co-factor(TR)	4	E2F1;GABPA;REST;TCF12
MSTRG.75314	ZNF480	lincRNA	protein_coding	novel	known	Guide(TR)	3	CEBPG;FOXM1;MYBL2
MSTRG.75314	ZNF484	lincRNA	protein_coding	novel	known	Co-factor(TR)	3	REST;STAT3;TCF12
MSTRG.75314	ZNF540	lincRNA	protein_coding	novel	known	Guide(TR)	5	HMGA1;POU6F1;RORA;TEF;THRA
MSTRG.75314	ZNF550	lincRNA	protein_coding	novel	known	Guide(TR)	4	CDC5L;CTCF;FUBP1;USF1
MSTRG.75314	ZNF552	lincRNA	protein_coding	novel	known	Decoy(TF)(TR)	4	CTCF;E2F4;USF1;ZNF143
MSTRG.75314	ZNF597	lincRNA	protein_coding	novel	known	Decoy(TF)(TR)	3	GABPA;YY1;ZNF263
MSTRG.75314	ZNF614	lincRNA	protein_coding	novel	known	Decoy(TF)(TR)	4	MAX;RXRB;ZNF143;ZNF263
MSTRG.75314	ZNF621	lincRNA	protein_coding	novel	known	Co-factor(TR)	5	GABPA;NFE2L2;REST;THAP1;YY1
MSTRG.75314	ZNF638	lincRNA	protein_coding	novel	known	Decoy(TF)(TR)	3	CDC5L;CTCF;ZNF263
MSTRG.75314	ZNF668	lincRNA	protein_coding	novel	known	Co-factor(TR)	10	E2F3;E2F4;E2F6;MAZ;RFX5;TBP;TCF3;USF1;YY1;ZNF263
MSTRG.75314	ZNF668	lincRNA	protein_coding	novel	known	Guide(TR)	9	CDC5L;E2F4;FOXM1;FUBP1;MYBL2;USF1;YY1;ZNF263;ZNF281
MSTRG.75314	ZNF706	lincRNA	protein_coding	novel	known	Co-factor(TR)	6	CTCF;MAX;SMARCC1;TBP;YY1;ZNF143
MSTRG.75314	ZNF706	lincRNA	protein_coding	novel	known	Decoy(TF)(TR)	4	CTCF;MAX;YY1;ZNF143
MSTRG.75314	ZNF740	lincRNA	protein_coding	novel	known	Co-factor(TR)	5	CTCF;E2F1;E2F4;GABPA;RFX5
MSTRG.75314	ZNF749	lincRNA	protein_coding	novel	known	Co-factor(TR)	6	E2F1;E2F3;E2F6;MYBL2;UBTF;YY1
MSTRG.75314	ZNF749	lincRNA	protein_coding	novel	known	Guide(TR)	7	CDC5L;CTCF;FOXM1;FUBP1;MYBL2;YY1;ZNF263
MSTRG.75314	ZNF761	lincRNA	protein_coding	novel	known	Guide(TR)	5	CBFB;CEBPG;CTCF;FUBP1;IRF3
MSTRG.75314	ZNF789	lincRNA	protein_coding	novel	known	Co-factor(TR)	4	CEBPD;SP3;TBP;ZNF143
MSTRG.75314	ZNF791	lincRNA	protein_coding	novel	known	Decoy(TF)(TR)	4	CTCF;GABPA;YY1;ZNF143
MSTRG.75314	ZNF845	lincRNA	protein_coding	novel	known	Guide(TR)	5	CBFB;CDC5L;CTCF;FUBP1;IRF3
MSTRG.75314	ZNF85	lincRNA	protein_coding	novel	known	Guide(TR)	4	CEBPG;SOX4;ZKSCAN3;ZNF75A
MSTRG.75314	ZNF93	lincRNA	protein_coding	novel	known	Guide(TR)	5	CEBPG;SOX4;ZKSCAN3;ZNF263;ZNF75A
MSTRG.75314	ZNHIT3	lincRNA	protein_coding	novel	known	Co-factor(TR)	3	E2F1;E2F4;FOXM1
MSTRG.75314	ZNHIT3	lincRNA	protein_coding	novel	known	Guide(TR)	5	ATF4;CEBPG;E2F4;FOXM1;MYBL2
MSTRG.75314	ZSCAN29	lincRNA	protein_coding	novel	known	Co-factor(TR)	5	E2F4;MAZ;MYBL2;TCF3;ZBTB14
MSTRG.75314	ZSCAN29	lincRNA	protein_coding	novel	known	Guide(TR)	6	CBFB;CDC5L;CTCF;E2F4;FUBP1;MYBL2
MSTRG.75320	ACAD8	lincRNA	protein_coding	novel	known	Co-factor(TR)	5	GABPA;REST;TBP;UBTF;YY1
MSTRG.75320	CASP2	lincRNA	protein_coding	novel	known	Co-factor(TR)	3	E2F1;MYBL2;USF1
MSTRG.75320	CCND3	lincRNA	protein_coding	novel	known	Co-factor(TR)	4	TBP;UBTF;USF1;YY1
MSTRG.75320	CEP120	lincRNA	protein_coding	novel	known	Co-factor(TR)	5	ATF1;GABPB1;USF1;YY1;ZBTB6
MSTRG.75320	EID2B	lincRNA	protein_coding	novel	known	Co-factor(TR)	6	E2F1;FOXM1;MYBL2;TBP;UBTF;USF1
MSTRG.75320	FAM111A	lincRNA	protein_coding	novel	known	Co-factor(TR)	5	E2F1;MYBL2;TBP;UBTF;USF1
MSTRG.75320	FAM217B	lincRNA	protein_coding	novel	known	Co-factor(TR)	6	HLTF;TBP;UBTF;USF1;YY1;ZBTB6
MSTRG.75320	FBXO34	lincRNA	protein_coding	novel	known	Co-factor(TR)	4	TBP;UBTF;USF1;YY1
MSTRG.75320	HIST1H4I	lincRNA	protein_coding	novel	known	Co-factor(TR)	7	E2F1;E2F7;FOXM1;GABPB1;PATZ1;TBP;USF1
MSTRG.75320	HMGXB4	lincRNA	protein_coding	novel	known	Co-factor(TR)	3	E2F1;MYBL2;USF1
MSTRG.75320	LEF1	lincRNA	protein_coding	novel	known	Co-factor(TR)	6	E2F1;MYB;PATZ1;TBP;UBTF;USF1
MSTRG.75320	MED30	lincRNA	protein_coding	novel	known	Co-factor(TR)	5	E2F1;E2F7;MYBL2;TBP;UBTF
MSTRG.75320	MED9	lincRNA	protein_coding	novel	known	Decoy(TF)(TR)	2	MYBL2;USF1
MSTRG.75320	METTL21A	lincRNA	protein_coding	novel	known	Co-factor(TR)	5	E2F1;GABPA;REST;TBP;USF1
MSTRG.75320	NSUN6	lincRNA	protein_coding	novel	known	Co-factor(TR)	4	E2F1;MYBL2;TBP;YY1
MSTRG.75320	OARD1	lincRNA	protein_coding	novel	known	Co-factor(TR)	5	GABPA;THAP1;UBTF;YY1;ZBTB6
MSTRG.75320	OSGEP	lincRNA	protein_coding	novel	known	Co-factor(TR)	7	E2F1;FOXM1;MXD3;MYBL2;TBP;USF1;ZNF232
MSTRG.75320	PPIP5K2	lincRNA	protein_coding	novel	known	Co-factor(TR)	8	ATF1;CDC5L;GABPA;HLTF;TBP;UBTF;USF1;YY1
MSTRG.75320	PROSC	lincRNA	protein_coding	novel	known	Co-factor(TR)	5	GABPB1;MAX;REST;TBP;THAP1
MSTRG.75320	PRPF38B	lincRNA	protein_coding	novel	known	Co-factor(TR)	4	E2F1;MYBL2;TFAP4;THAP1
MSTRG.75320	RAB28	lincRNA	protein_coding	novel	known	Co-factor(TR)	5	PATZ1;TBP;UBTF;USF1;YY1
MSTRG.75320	SFI1	lincRNA	protein_coding	novel	known	Decoy(TF)(TR)	2	MYBL2;USF1
MSTRG.75320	STAG2	lincRNA	protein_coding	novel	known	Co-factor(TR)	7	E2F1;GABPB1;MYBL2;PATZ1;TBP;USF1;YY1
MSTRG.75320	TCHP	lincRNA	protein_coding	novel	known	Co-factor(TR)	8	E2F1;E2F7;FOXM1;GABPB1;MYBL2;TBP;USF1;YY1
MSTRG.75320	UPF2	lincRNA	protein_coding	novel	known	Decoy(TF)(TR)	2	MYBL2;USF1
MSTRG.75320	ZCCHC8	lincRNA	protein_coding	novel	known	Co-factor(TR)	4	E2F1;MYBL2;TBP;USF1
MSTRG.75320	ZNF43	lincRNA	protein_coding	novel	known	Co-factor(TR)	4	E2F1;TBP;UBTF;USF1
MSTRG.75320	ZNF473	lincRNA	protein_coding	novel	known	Co-factor(TR)	5	E2F1;MYBL2;USF1;YY1;ZKSCAN3
MSTRG.75320	ZNF765	lincRNA	protein_coding	novel	known	Co-factor(TR)	5	CDC5L;E2F1;GABPB1;TBP;USF1
MSTRG.75322	ANKIB1	lincRNA	protein_coding	novel	known	Co-factor(TR)	3	GABPA;YY1;ZBTB6
MSTRG.75322	ANO2	lincRNA	protein_coding	novel	known	Co-factor(TR)	3	FLI1;SMAD1;SOX17
MSTRG.75322	RPAP2	lincRNA	protein_coding	novel	known	Co-factor(TR)	3	THAP1;YY1;ZBTB6
MSTRG.75322	TAOK2	lincRNA	protein_coding	novel	known	Co-factor(TR)	3	FLI1;GABPB1;SMAD1
MSTRG.75323	ABCC9	lincRNA	protein_coding	novel	known	Guide(TR)	3	PPARA;RORA;ZBTB16
MSTRG.75323	ABHD13	lincRNA	protein_coding	novel	known	Co-factor(TR)	6	GABPA;TBP;THAP1;YY1;ZBTB33;ZNF263
MSTRG.75323	ABI1	lincRNA	protein_coding	novel	known	Co-factor(TR)	6	ETS1;ETS2;MAZ;TBP;THAP1;ZNF263
MSTRG.75323	ABT1	lincRNA	protein_coding	novel	known	Co-factor(TR)	6	GABPA;GABPB1;REST;TBP;USF1;ZBTB33
MSTRG.75323	ABT1	lincRNA	protein_coding	novel	known	Decoy(TF)(TR)	5	REST;TBP;TCF3;USF1;ZBTB33
MSTRG.75323	ACAP2	lincRNA	protein_coding	novel	known	Co-factor(TR)	4	SMAD4;SMAD5;USF2;YY1
MSTRG.75323	ACTR6	lincRNA	protein_coding	novel	known	Co-factor(TR)	5	GABPA;SMAD2;SMAD5;TBP;USF1
MSTRG.75323	ADCY5	lincRNA	protein_coding	novel	known	Guide(TR)	6	FOXM1;NR3C2;RORA;TCF3;THRA;ZBTB16
MSTRG.75323	AFF1	lincRNA	protein_coding	novel	known	Guide(TR)	4	FOXP1;PPARA;RBPJ;ZBTB16
MSTRG.75323	AIDA	lincRNA	protein_coding	novel	known	Co-factor(TR)	5	GABPA;MBD2;REST;SMAD4;THAP1
MSTRG.75323	AKAP10	lincRNA	protein_coding	novel	known	Decoy(TF)(TR)	4	REST;TBP;YY1;ZBTB33
MSTRG.75323	AKAP8	lincRNA	protein_coding	novel	known	Decoy(TF)(TR)	5	FOXM1;TBP;TCF3;USF1;ZBTB33
MSTRG.75323	ALG13	lincRNA	protein_coding	novel	known	Decoy(TF)(TR)	4	REST;TBP;USF1;YY1
MSTRG.75323	ALKBH8	lincRNA	protein_coding	novel	known	Co-factor(TR)	5	GABPB1;PKNOX1;TBP;THAP1;USF1
MSTRG.75323	ANAPC4	lincRNA	protein_coding	novel	known	Co-factor(TR)	7	CEBPZ;GABPB1;GTF2A2;MAZ;TBP;USF1;YY1
MSTRG.75323	ANAPC4	lincRNA	protein_coding	novel	known	Decoy(TF)(TR)	4	CEBPZ;TBP;USF1;YY1
MSTRG.75323	ANKIB1	lincRNA	protein_coding	novel	known	Co-factor(TR)	4	GABPA;REST;YY1;ZBTB6
MSTRG.75323	ANKRD12	lincRNA	protein_coding	novel	known	Guide(TR)	3	FOXM1;NR3C2;RBPJ
MSTRG.75323	ANKRD26	lincRNA	protein_coding	novel	known	Decoy(TF)(TR)	4	REST;TBP;YY1;ZBTB33
MSTRG.75323	ANKRD54	lincRNA	protein_coding	novel	known	Co-factor(TR)	5	BRCA1;FOXM1;IRF3;MAZ;USF1
MSTRG.75323	ANO2	lincRNA	protein_coding	novel	known	Co-factor(TR)	3	FLI1;SMAD1;SOX17
MSTRG.75323	ANO6	lincRNA	protein_coding	novel	known	Co-factor(TR)	4	HBP1;REST;STAT3;YY1
MSTRG.75323	AP1B1	lincRNA	protein_coding	novel	known	Co-factor(TR)	4	ELK4;ERF;FLI1;MAZ
MSTRG.75323	AP4B1	lincRNA	protein_coding	novel	known	Decoy(TF)(TR)	7	FOXM1;TBP;TCF3;TP53;USF1;YY1;ZBTB33
MSTRG.75323	APEX2	lincRNA	protein_coding	novel	known	Co-factor(TR)	6	ATF1;GABPB1;MAZ;MBD2;TBP;TFDP1
MSTRG.75323	APOBR	lincRNA	protein_coding	novel	known	Guide(TR)	5	FOXJ2;IRF9;RARA;RBPJ;USF2
MSTRG.75323	APPBP2	lincRNA	protein_coding	novel	known	Co-factor(TR)	4	GABPA;REST;YY1;ZEB1
MSTRG.75323	AQR	lincRNA	protein_coding	novel	known	Decoy(TF)(TR)	4	FOXM1;TBP;TCF3;USF1
MSTRG.75323	ARAP1	lincRNA	protein_coding	novel	known	Co-factor(TR)	4	KLF16;RFX1;USF2;ZBTB7A
MSTRG.75323	ARAP1	lincRNA	protein_coding	novel	known	Guide(TR)	4	FOXJ2;IRF9;RARA;USF2
MSTRG.75323	ARFGAP2	lincRNA	protein_coding	novel	known	Co-factor(TR)	6	BRCA1;FOXM1;MAZ;TBP;THAP1;YBX1
MSTRG.75323	ARFGEF1	lincRNA	protein_coding	novel	known	Decoy(TF)(TR)	4	REST;TBP;YY1;ZBTB33
MSTRG.75323	ARHGAP19	lincRNA	protein_coding	novel	known	Co-factor(TR)	5	FOXM1;GABPB1;IRF3;TP53;USF1
MSTRG.75323	ARHGEF1	lincRNA	protein_coding	novel	known	Co-factor(TR)	5	FOXM1;MAZ;MBD2;TBP;TCF3
MSTRG.75323	ARHGEF1	lincRNA	protein_coding	novel	known	Decoy(TF)(TR)	5	FOXM1;TBP;TCF3;USF1;YY1
MSTRG.75323	ARHGEF7	lincRNA	protein_coding	novel	known	Co-factor(TR)	6	ELK4;FLI1;REST;STAT5B;TCF4;ZEB1
MSTRG.75323	ARID2	lincRNA	protein_coding	novel	known	Co-factor(TR)	4	USF1;YY1;ZBTB33;ZNF263
MSTRG.75323	ARID4B	lincRNA	protein_coding	novel	known	Decoy(TF)(TR)	4	REST;TBP;YY1;ZBTB33
MSTRG.75323	ARIH1	lincRNA	protein_coding	novel	known	Co-factor(TR)	6	REST;RFX1;STAT3;TBP;YY1;ZBTB33
MSTRG.75323	ARIH1	lincRNA	protein_coding	novel	known	Decoy(TF)(TR)	4	REST;TBP;YY1;ZBTB33
MSTRG.75323	ARL6IP1	lincRNA	protein_coding	novel	known	Decoy(TF)(TR)	5	FOXM1;TBP;TCF3;USF1;ZBTB33
MSTRG.75323	ARMC1	lincRNA	protein_coding	novel	known	Decoy(TF)(TR)	5	REST;TBP;USF1;YY1;ZBTB33
MSTRG.75323	ARRB2	lincRNA	protein_coding	novel	known	Guide(TR)	3	IRF9;RARA;USF2
MSTRG.75323	ASTE1	lincRNA	protein_coding	novel	known	Co-factor(TR)	9	GABPA;GABPB1;HSF2;MAZ;REST;TBP;USF1;YY1;ZNF263
MSTRG.75323	ATAD2B	lincRNA	protein_coding	novel	known	Decoy(TF)(TR)	4	REST;TBP;USF1;ZBTB33
MSTRG.75323	ATF2	lincRNA	protein_coding	novel	known	Decoy(TF)(TR)	4	REST;USF1;YY1;ZBTB33
MSTRG.75323	ATG16L1	lincRNA	protein_coding	novel	known	Decoy(TF)(TR)	4	TBP;USF1;YY1;ZBTB33
MSTRG.75323	ATG5	lincRNA	protein_coding	novel	known	Co-factor(TR)	4	GABPA;TBP;THAP1;YY1
MSTRG.75323	ATP2C1	lincRNA	protein_coding	novel	known	Co-factor(TR)	5	GABPA;GTF2A1;GTF2A2;MBD2;REST
MSTRG.75323	BANP	lincRNA	protein_coding	novel	known	Co-factor(TR)	5	BRCA1;TBP;USF1;ZBTB33;ZNF263
MSTRG.75323	BAZ2A	lincRNA	protein_coding	novel	known	Co-factor(TR)	5	BACH1;FOSL2;PPARD;REST;ZBTB7A
MSTRG.75323	BDP1	lincRNA	protein_coding	novel	known	Co-factor(TR)	6	REST;TBP;THAP1;USF1;YY1;ZNF263
MSTRG.75323	BDP1	lincRNA	protein_coding	novel	known	Decoy(TF)(TR)	4	REST;TBP;USF1;YY1
MSTRG.75323	BLOC1S6	lincRNA	protein_coding	novel	known	Co-factor(TR)	3	TBP;THAP1;YY1
MSTRG.75323	BPTF	lincRNA	protein_coding	novel	known	Co-factor(TR)	5	PATZ1;TBP;YY1;ZBTB33;ZNF263
MSTRG.75323	BRD2	lincRNA	protein_coding	novel	known	Co-factor(TR)	4	PATZ1;TBP;ZKSCAN3;ZNF263
MSTRG.75323	BRD7	lincRNA	protein_coding	novel	known	Co-factor(TR)	6	ELK4;GABPA;MBD2;PATZ1;YY1;ZBTB33
MSTRG.75323	BRD9	lincRNA	protein_coding	novel	known	Co-factor(TR)	5	FOXM1;GABPB1;MAZ;TCF3;YY1
MSTRG.75323	BTF3	lincRNA	protein_coding	novel	known	Co-factor(TR)	5	GABPA;REST;TBP;THAP1;YY1
MSTRG.75323	BUD31	lincRNA	protein_coding	novel	known	Co-factor(TR)	4	ATF1;FOXM1;GABPA;THAP1
MSTRG.75323	C12orf49	lincRNA	protein_coding	novel	known	Co-factor(TR)	4	ATF6;ERF;MAZ;ZBTB33
MSTRG.75323	C14orf80	lincRNA	protein_coding	novel	known	Co-factor(TR)	3	BRCA1;FOXM1;YY1
MSTRG.75323	C17orf62	lincRNA	protein_coding	novel	known	Co-factor(TR)	6	IKZF1;PATZ1;TBP;YY1;ZBTB33;ZNF263
MSTRG.75323	C17orf62	lincRNA	protein_coding	novel	known	Decoy(TF)(TR)	5	IKZF1;REST;TBP;YY1;ZBTB33
MSTRG.75323	C17orf80	lincRNA	protein_coding	novel	known	Decoy(TF)(TR)	5	REST;TCF12;USF1;YY1;ZBTB33
MSTRG.75323	C19orf52	lincRNA	protein_coding	novel	known	Co-factor(TR)	5	GABPA;GABPB1;REST;TBP;USF1
MSTRG.75323	C1orf123	lincRNA	protein_coding	novel	known	Co-factor(TR)	4	GABPA;MBD2;YY1;ZEB1
MSTRG.75323	C1orf131	lincRNA	protein_coding	novel	known	Co-factor(TR)	5	GABPA;GABPB1;RFXANK;TBP;THAP1
MSTRG.75323	C22orf39	lincRNA	protein_coding	novel	known	Decoy(TF)(TR)	4	REST;TBP;USF1;YY1
MSTRG.75323	C3orf70	lincRNA	protein_coding	novel	known	Guide(TR)	3	NR3C2;TEF;THRA
MSTRG.75323	CAND1	lincRNA	protein_coding	novel	known	Co-factor(TR)	6	BRCA1;REST;SMAD2;SMAD4;TBP;ZBTB6
MSTRG.75323	CAND1	lincRNA	protein_coding	novel	known	Decoy(TF)(TR)	4	REST;SMAD4;TBP;YY1
MSTRG.75323	CARD8	lincRNA	protein_coding	novel	known	Co-factor(TR)	6	ELK4;ERG;GABPB1;TEAD3;THAP1;USF1
MSTRG.75323	CASC3	lincRNA	protein_coding	novel	known	Decoy(TF)(TR)	5	TBP;TCF3;USF1;YY1;ZBTB33
MSTRG.75323	CASP8AP2	lincRNA	protein_coding	novel	known	Decoy(TF)(TR)	6	REST;STAT5B;TBP;TCF3;USF1;ZKSCAN3
MSTRG.75323	CBLL1	lincRNA	protein_coding	novel	known	Co-factor(TR)	6	MAZ;TBP;THAP1;USF1;YY1;ZNF263
MSTRG.75323	CBLL1	lincRNA	protein_coding	novel	known	Decoy(TF)(TR)	4	TBP;USF1;YY1;ZBTB33
MSTRG.75323	CBWD5	lincRNA	protein_coding	novel	known	Co-factor(TR)	4	CBFB;GABPB1;TBP;USF1
MSTRG.75323	CBX1	lincRNA	protein_coding	novel	known	Decoy(TF)(TR)	5	TBP;TCF3;USF1;YY1;ZBTB33
MSTRG.75323	CBX7	lincRNA	protein_coding	novel	known	Guide(TR)	6	ATF4;FOXJ2;FOXM1;NR3C2;RORA;ZBTB16
MSTRG.75323	CCAR2	lincRNA	protein_coding	novel	known	Co-factor(TR)	7	BRCA1;FOXM1;GABPB1;MAZ;SRF;TCF3;YY1
MSTRG.75323	CCDC12	lincRNA	protein_coding	novel	known	Co-factor(TR)	6	FOXM1;MAZ;SRF;THAP1;TP53;USF1
MSTRG.75323	CCDC25	lincRNA	protein_coding	novel	known	Co-factor(TR)	3	GABPA;THAP1;YY1
MSTRG.75323	CCDC50	lincRNA	protein_coding	novel	known	Co-factor(TR)	5	ELK4;GABPA;MBD2;REST;YY1
MSTRG.75323	CCDC82	lincRNA	protein_coding	novel	known	Decoy(TF)(TR)	3	TBP;USF1;ZBTB33
MSTRG.75323	CCNH	lincRNA	protein_coding	novel	known	Co-factor(TR)	5	ATF1;MAZ;TBP;THAP1;YY1
MSTRG.75323	CCNT2	lincRNA	protein_coding	novel	known	Decoy(TF)(TR)	4	TBP;USF1;YY1;ZBTB33
MSTRG.75323	CCP110	lincRNA	protein_coding	novel	known	Co-factor(TR)	4	MAZ;TBP;USF1;ZBTB33
MSTRG.75323	CCP110	lincRNA	protein_coding	novel	known	Decoy(TF)(TR)	3	TBP;USF1;ZBTB33
MSTRG.75323	CCT3	lincRNA	protein_coding	novel	known	Co-factor(TR)	4	GABPB1;IRF3;TBP;USF1
MSTRG.75323	CD300LF	lincRNA	protein_coding	novel	known	Guide(TR)	4	RARA;RBPJ;RXRA;USF2
MSTRG.75323	CD37	lincRNA	protein_coding	novel	known	Co-factor(TR)	2	NFATC1;REL
MSTRG.75323	CD37	lincRNA	protein_coding	novel	known	Guide(TR)	5	IRF8;NFATC1;RARA;REL;USF2
MSTRG.75323	CDK9	lincRNA	protein_coding	novel	known	Decoy(TF)(TR)	4	FLI1;TBP;TCF3;YY1
MSTRG.75323	CENPC	lincRNA	protein_coding	novel	known	Co-factor(TR)	6	MAZ;TBP;TCF3;USF1;YY1;ZBTB33
MSTRG.75323	CENPC	lincRNA	protein_coding	novel	known	Decoy(TF)(TR)	5	TBP;TCF3;USF1;YY1;ZBTB33
MSTRG.75323	CEP120	lincRNA	protein_coding	novel	known	Co-factor(TR)	4	ATF1;GTF2A1;YY1;ZBTB6
MSTRG.75323	CGGBP1	lincRNA	protein_coding	novel	known	Co-factor(TR)	7	MAX;SP3;TBP;USF2;ZBTB33;ZNF263;ZNF410
MSTRG.75323	CGGBP1	lincRNA	protein_coding	novel	known	Decoy(TF)(TR)	4	REST;TBP;USF2;ZBTB33
MSTRG.75323	CHD4	lincRNA	protein_coding	novel	known	Co-factor(TR)	5	GTF2A1;PATZ1;REST;ZBTB6;ZNF263
MSTRG.75323	CHD8	lincRNA	protein_coding	novel	known	Decoy(TF)(TR)	4	REST;SMAD4;YY1;ZBTB33
MSTRG.75323	CHMP1A	lincRNA	protein_coding	novel	known	Co-factor(TR)	5	ERF;FOXM1;MAZ;TCF3;TFDP1
MSTRG.75323	CIAPIN1	lincRNA	protein_coding	novel	known	Co-factor(TR)	4	GABPB1;GTF2A1;TBP;USF1
MSTRG.75323	CLNS1A	lincRNA	protein_coding	novel	known	Co-factor(TR)	5	CEBPZ;MBD2;SMAD2;TBP;YY1
MSTRG.75323	CMTM6	lincRNA	protein_coding	novel	known	Co-factor(TR)	5	GABPA;MAZ;REST;SP3;YY1
MSTRG.75323	CMTM7	lincRNA	protein_coding	novel	known	Co-factor(TR)	4	ELK4;FLI1;MAZ;MBD2
MSTRG.75323	CNBP	lincRNA	protein_coding	novel	known	Co-factor(TR)	4	CEBPZ;TBP;TFDP1;THAP1
MSTRG.75323	CNOT2	lincRNA	protein_coding	novel	known	Decoy(TF)(TR)	5	REST;TBP;USF1;YY1;ZBTB33
MSTRG.75323	COIL	lincRNA	protein_coding	novel	known	Decoy(TF)(TR)	4	REST;USF1;YY1;ZBTB33
MSTRG.75323	COPS5	lincRNA	protein_coding	novel	known	Co-factor(TR)	4	GABPB1;REST;TBP;YY1
MSTRG.75323	CPOX	lincRNA	protein_coding	novel	known	Co-factor(TR)	6	MAZ;MBD2;TBP;YY1;ZBTB33;ZNF410
MSTRG.75323	CRK	lincRNA	protein_coding	novel	known	Co-factor(TR)	4	MBD2;REST;THAP1;YY1
MSTRG.75323	CRTC3	lincRNA	protein_coding	novel	known	Guide(TR)	4	FOXP1;RBPJ;RORA;STAT5B
MSTRG.75323	CRY1	lincRNA	protein_coding	novel	known	Decoy(TF)(TR)	5	REST;TBP;USF1;YY1;ZBTB33
MSTRG.75323	CRYZL1	lincRNA	protein_coding	novel	known	Decoy(TF)(TR)	5	REST;TBP;TCF12;YY1;ZBTB33
MSTRG.75323	CSNK1G1	lincRNA	protein_coding	novel	known	Co-factor(TR)	5	TBP;THAP1;YY1;ZBTB33;ZNF263
MSTRG.75323	CSTF2T	lincRNA	protein_coding	novel	known	Decoy(TF)(TR)	6	REST;SMAD4;TBP;USF1;YY1;ZBTB33
MSTRG.75323	CTDP1	lincRNA	protein_coding	novel	known	Decoy(TF)(TR)	5	TBP;TCF3;TP53;USF1;YY1
MSTRG.75323	CUL1	lincRNA	protein_coding	novel	known	Decoy(TF)(TR)	3	REST;TBP;YY1
MSTRG.75323	CUL2	lincRNA	protein_coding	novel	known	Co-factor(TR)	5	GABPB1;PKNOX1;SMAD2;TBP;YY1
MSTRG.75323	CUL3	lincRNA	protein_coding	novel	known	Co-factor(TR)	4	MBD2;YY1;ZNF263;ZNF281
MSTRG.75323	CUL4B	lincRNA	protein_coding	novel	known	Co-factor(TR)	5	CREB3;GABPA;ID1;STAT3;YY1
MSTRG.75323	CUL5	lincRNA	protein_coding	novel	known	Co-factor(TR)	5	REST;TBP;THAP1;YY1;ZBTB33
MSTRG.75323	CWC25	lincRNA	protein_coding	novel	known	Co-factor(TR)	3	MAZ;TBP;THAP1
MSTRG.75323	CWF19L2	lincRNA	protein_coding	novel	known	Decoy(TF)(TR)	4	REST;TBP;YY1;ZBTB33
MSTRG.75323	CXorf56	lincRNA	protein_coding	novel	known	Co-factor(TR)	6	GABPA;GABPB1;GTF2A1;HSF2;TBP;YY1
MSTRG.75323	CYTH2	lincRNA	protein_coding	novel	known	Co-factor(TR)	4	ERF;MAZ;USF1;ZBTB33
MSTRG.75323	CYTH4	lincRNA	protein_coding	novel	known	Guide(TR)	7	FOXJ2;IRF8;IRF9;RARA;RBPJ;REL;USF2
MSTRG.75323	CYTIP	lincRNA	protein_coding	novel	known	Co-factor(TR)	4	IRF9;NFKB1;STAT5A;USF2
MSTRG.75323	CYTIP	lincRNA	protein_coding	novel	known	Guide(TR)	4	IRF9;NFKB1;REL;USF2
MSTRG.75323	DCP1A	lincRNA	protein_coding	novel	known	Co-factor(TR)	8	GTF2A1;REST;TBP;THAP1;USF1;YY1;ZBTB33;ZNF263
MSTRG.75323	DCP1A	lincRNA	protein_coding	novel	known	Decoy(TF)(TR)	5	REST;TBP;USF1;YY1;ZBTB33
MSTRG.75323	DCTN5	lincRNA	protein_coding	novel	known	Co-factor(TR)	8	ATF6;ERF;GABPA;GABPB1;SRF;TBP;TCF3;TP53
MSTRG.75323	DDHD2	lincRNA	protein_coding	novel	known	Co-factor(TR)	5	TBP;THAP1;YY1;ZBTB33;ZNF263
MSTRG.75323	DDHD2	lincRNA	protein_coding	novel	known	Decoy(TF)(TR)	3	TBP;YY1;ZBTB33
MSTRG.75323	DDX19B	lincRNA	protein_coding	novel	known	Co-factor(TR)	6	ATF1;GABPA;TBP;TFDP1;THAP1;YY1
MSTRG.75323	DDX23	lincRNA	protein_coding	novel	known	Co-factor(TR)	5	ATF1;GABPB1;TBP;TFDP1;USF1
MSTRG.75323	DDX3X	lincRNA	protein_coding	novel	known	Co-factor(TR)	6	SMAD2;STAT3;TBP;YY1;ZNF263;ZNF281
MSTRG.75323	DDX42	lincRNA	protein_coding	novel	known	Co-factor(TR)	7	GABPB1;REST;TBP;USF1;YY1;ZBTB33;ZNF263
MSTRG.75323	DDX42	lincRNA	protein_coding	novel	known	Decoy(TF)(TR)	5	REST;TBP;USF1;YY1;ZBTB33
MSTRG.75323	DDX47	lincRNA	protein_coding	novel	known	Decoy(TF)(TR)	5	REST;TBP;TCF3;USF1;YY1
MSTRG.75323	DDX5	lincRNA	protein_coding	novel	known	Co-factor(TR)	7	GABPA;MAZ;TBP;THAP1;YY1;ZBTB6;ZNF263
MSTRG.75323	DDX5	lincRNA	protein_coding	novel	known	Decoy(TF)(TR)	6	REST;TBP;TCF12;USF1;YY1;ZKSCAN3
MSTRG.75323	DDX6	lincRNA	protein_coding	novel	known	Co-factor(TR)	5	ELF1;REST;SRF;YY1;ZBTB33
MSTRG.75323	DEDD	lincRNA	protein_coding	novel	known	Co-factor(TR)	6	GABPB1;MAZ;REST;TCF3;THAP1;YY1
MSTRG.75323	DEDD	lincRNA	protein_coding	novel	known	Decoy(TF)(TR)	5	REST;TBP;TCF3;USF1;YY1
MSTRG.75323	DENND6A	lincRNA	protein_coding	novel	known	Decoy(TF)(TR)	4	TBP;USF1;YY1;ZBTB33
MSTRG.75323	DFFA	lincRNA	protein_coding	novel	known	Co-factor(TR)	3	GABPB1;TBP;TP53
MSTRG.75323	DHX38	lincRNA	protein_coding	novel	known	Co-factor(TR)	8	FOXM1;GABPB1;IRF3;MAZ;SRF;TBP;THAP1;USF1
MSTRG.75323	DIDO1	lincRNA	protein_coding	novel	known	Decoy(TF)(TR)	5	REST;TBP;USF1;YY1;ZBTB33
MSTRG.75323	DIS3L2	lincRNA	protein_coding	novel	known	Decoy(TF)(TR)	3	TBP;USF1;ZBTB33
MSTRG.75323	DNAJA1	lincRNA	protein_coding	novel	known	Co-factor(TR)	5	GABPA;GABPB1;TBP;TCF3;USF1
MSTRG.75323	DNAJB14	lincRNA	protein_coding	novel	known	Decoy(TF)(TR)	4	SMAD4;TBP;YY1;ZBTB33
MSTRG.75323	DNAJB6	lincRNA	protein_coding	novel	known	Co-factor(TR)	5	HSF1;MBD2;REST;TBP;YY1
MSTRG.75323	DNAJC14	lincRNA	protein_coding	novel	known	Co-factor(TR)	4	ATF1;GABPA;REST;TBP
MSTRG.75323	DNAJC7	lincRNA	protein_coding	novel	known	Co-factor(TR)	5	GABPA;GTF2A1;GTF2A2;HSF1;YY1
MSTRG.75323	DPAGT1	lincRNA	protein_coding	novel	known	Decoy(TF)(TR)	4	TBP;TCF3;USF1;ZBTB33
MSTRG.75323	DPEP2	lincRNA	protein_coding	novel	known	Guide(TR)	3	IRF9;RARA;USF2
MSTRG.75323	DYRK1A	lincRNA	protein_coding	novel	known	Co-factor(TR)	4	TBP;USF1;YY1;ZNF263
MSTRG.75323	DYSF	lincRNA	protein_coding	novel	known	Decoy(TF)(TR)	2	FLI1;TAL1
MSTRG.75323	E2F3	lincRNA	protein_coding	novel	known	Co-factor(TR)	4	IRF3;REST;RFXANK;USF1
MSTRG.75323	EDN1	lincRNA	protein_coding	novel	known	Co-factor(TR)	6	NFIB;SOX17;SOX18;SOX7;TAL1;TCF4
MSTRG.75323	EDN1	lincRNA	protein_coding	novel	known	Decoy(TF)(TR)	5	SOX17;SOX18;SOX7;TAL1;TCF4
MSTRG.75323	EED	lincRNA	protein_coding	novel	known	Co-factor(TR)	7	BRCA1;FOXM1;MAZ;SMARCA5;TBP;TCF3;USF1
MSTRG.75323	EED	lincRNA	protein_coding	novel	known	Decoy(TF)(TR)	5	FOXM1;TBP;TCF3;USF1;ZBTB33
MSTRG.75323	EGFL7	lincRNA	protein_coding	novel	known	Decoy(TF)(TR)	2	FLI1;TAL1
MSTRG.75323	EIF4E	lincRNA	protein_coding	novel	known	Co-factor(TR)	4	ATF1;MBD2;SRF;TFDP1
MSTRG.75323	EIF4E3	lincRNA	protein_coding	novel	known	Guide(TR)	5	FOXJ2;FOXM1;TCF3;THRA;ZBTB16
MSTRG.75323	EIF4ENIF1	lincRNA	protein_coding	novel	known	Decoy(TF)(TR)	4	TBP;USF1;YY1;ZBTB33
MSTRG.75323	ELF2	lincRNA	protein_coding	novel	known	Co-factor(TR)	5	ELF1;HSF2;REST;STAT3;YY1
MSTRG.75323	ELP3	lincRNA	protein_coding	novel	known	Co-factor(TR)	5	MAZ;REST;TBP;USF1;YY1
MSTRG.75323	ELP3	lincRNA	protein_coding	novel	known	Decoy(TF)(TR)	4	REST;TBP;USF1;YY1
MSTRG.75323	ENSA	lincRNA	protein_coding	novel	known	Co-factor(TR)	7	ATF1;BRCA1;FOXM1;GABPB1;TBP;TFDP1;THAP1
MSTRG.75323	ENY2	lincRNA	protein_coding	novel	known	Co-factor(TR)	6	GABPB1;MAZ;TBP;TFDP1;USF1;YY1
MSTRG.75323	ENY2	lincRNA	protein_coding	novel	known	Decoy(TF)(TR)	4	TBP;USF1;YY1;ZBTB33
MSTRG.75323	EP300	lincRNA	protein_coding	novel	known	Guide(TR)	5	FOXP1;NFATC1;RBPJ;REL;USF2
MSTRG.75323	EPC1	lincRNA	protein_coding	novel	known	Decoy(TF)(TR)	4	REST;TBP;USF1;ZBTB33
MSTRG.75323	EPC2	lincRNA	protein_coding	novel	known	Co-factor(TR)	7	GABPA;REST;SP3;STAT3;THAP1;YY1;ZNF263
MSTRG.75323	ERCC4	lincRNA	protein_coding	novel	known	Decoy(TF)(TR)	6	REST;TBP;TCF12;USF1;YY1;ZBTB33
MSTRG.75323	ERG	lincRNA	protein_coding	novel	known	Co-factor(TR)	4	EPAS1;FLI1;SOX18;SOX7
MSTRG.75323	ERG	lincRNA	protein_coding	novel	known	Decoy(TF)(TR)	3	FLI1;SOX18;SOX7
MSTRG.75323	ESM1	lincRNA	protein_coding	novel	known	Decoy(TF)(TR)	2	TAL1;TCF4
MSTRG.75323	ETNK1	lincRNA	protein_coding	novel	known	Decoy(TF)(TR)	4	REST;TBP;YY1;ZBTB33
MSTRG.75323	EXOC1	lincRNA	protein_coding	novel	known	Co-factor(TR)	3	GABPA;THAP1;YY1
MSTRG.75323	EXOC2	lincRNA	protein_coding	novel	known	Co-factor(TR)	6	ELK4;ETS1;GABPA;GABPB1;MAZ;TCF3
MSTRG.75323	EXOC6	lincRNA	protein_coding	novel	known	Decoy(TF)(TR)	3	SOX18;SOX7;TCF4
MSTRG.75323	EXOC7	lincRNA	protein_coding	novel	known	Co-factor(TR)	5	REST;TBP;USF1;YY1;ZBTB33
MSTRG.75323	EXOC7	lincRNA	protein_coding	novel	known	Decoy(TF)(TR)	5	REST;TBP;USF1;YY1;ZBTB33
MSTRG.75323	EYA3	lincRNA	protein_coding	novel	known	Co-factor(TR)	8	ELK4;GABPB1;MAX;MAZ;TBP;USF1;YY1;ZNF263
MSTRG.75323	EYA3	lincRNA	protein_coding	novel	known	Decoy(TF)(TR)	4	TBP;USF1;YY1;ZKSCAN3
MSTRG.75323	FAM111A	lincRNA	protein_coding	novel	known	Co-factor(TR)	5	BRCA1;FOXM1;MAZ;TFDP1;USF1
MSTRG.75323	FAM208A	lincRNA	protein_coding	novel	known	Co-factor(TR)	6	ELK4;MAX;REST;STAT5B;TBP;ZBTB33
MSTRG.75323	FARS2	lincRNA	protein_coding	novel	known	Co-factor(TR)	5	BRCA1;FOXM1;GABPB1;IRF3;MAZ
MSTRG.75323	FASTKD3	lincRNA	protein_coding	novel	known	Co-factor(TR)	5	GABPA;GABPB1;TBP;THAP1;USF1
MSTRG.75323	FASTKD5	lincRNA	protein_coding	novel	known	Co-factor(TR)	4	GABPA;TBP;USF1;ZBTB33
MSTRG.75323	FBXO11	lincRNA	protein_coding	novel	known	Co-factor(TR)	4	REST;SMAD2;YY1;ZBTB33
MSTRG.75323	FBXO28	lincRNA	protein_coding	novel	known	Decoy(TF)(TR)	5	REST;TBP;TCF3;USF1;YY1
MSTRG.75323	FBXO38	lincRNA	protein_coding	novel	known	Co-factor(TR)	6	ELK4;GABPA;MAX;REST;TBP;YY1
MSTRG.75323	FBXW2	lincRNA	protein_coding	novel	known	Co-factor(TR)	6	ERF;GABPB1;MAZ;TBP;TCF3;YY1
MSTRG.75323	FGR	lincRNA	protein_coding	novel	known	Guide(TR)	3	IRF9;RARA;USF2
MSTRG.75323	FKBP15	lincRNA	protein_coding	novel	known	Decoy(TF)(TR)	5	REST;TBP;USF1;YY1;ZBTB33
MSTRG.75323	FMR1	lincRNA	protein_coding	novel	known	Co-factor(TR)	5	CLOCK;REST;TBP;YY1;ZBTB33
MSTRG.75323	FMR1	lincRNA	protein_coding	novel	known	Decoy(TF)(TR)	4	REST;TBP;YY1;ZBTB33
MSTRG.75323	FNBP4	lincRNA	protein_coding	novel	known	Co-factor(TR)	4	TBP;USF1;YY1;ZBTB33
MSTRG.75323	FNBP4	lincRNA	protein_coding	novel	known	Decoy(TF)(TR)	5	CEBPZ;TBP;USF1;YY1;ZBTB33
MSTRG.75323	FUBP3	lincRNA	protein_coding	novel	known	Co-factor(TR)	6	GABPA;GABPB1;REST;SRF;TBP;YY1
MSTRG.75323	FUT11	lincRNA	protein_coding	novel	known	Co-factor(TR)	4	MBD2;REST;STAT3;YY1
MSTRG.75323	GABPB1	lincRNA	protein_coding	novel	known	Co-factor(TR)	6	ELK4;FLI1;TBP;TCF3;TFDP1;TP53
MSTRG.75323	GABPB1	lincRNA	protein_coding	novel	known	Decoy(TF)(TR)	5	FLI1;TBP;TCF3;TP53;ZBTB33
MSTRG.75323	GAPVD1	lincRNA	protein_coding	novel	known	Co-factor(TR)	10	ATF7;CBFB;GABPB1;HSF1;PKNOX1;TBP;THAP1;USF1;YY1;ZKSCAN3
MSTRG.75323	GAPVD1	lincRNA	protein_coding	novel	known	Decoy(TF)(TR)	6	HSF1;REST;TBP;USF1;YY1;ZKSCAN3
MSTRG.75323	GBP2	lincRNA	protein_coding	novel	known	Guide(TR)	4	FOXJ2;FOXO1;FOXP1;PPARA
MSTRG.75323	GDI2	lincRNA	protein_coding	novel	known	Co-factor(TR)	5	GABPA;GABPB1;TFDP1;YY1;ZNF784
MSTRG.75323	GFM1	lincRNA	protein_coding	novel	known	Co-factor(TR)	4	GABPB1;MAZ;TBP;USF1
MSTRG.75323	GFM2	lincRNA	protein_coding	novel	known	Co-factor(TR)	4	HSF2;TBP;USF1;YY1
MSTRG.75323	GFM2	lincRNA	protein_coding	novel	known	Decoy(TF)(TR)	4	HSF2;TBP;USF1;YY1
MSTRG.75323	GGA3	lincRNA	protein_coding	novel	known	Co-factor(TR)	5	TBP;USF1;YY1;ZBTB33;ZKSCAN3
MSTRG.75323	GGA3	lincRNA	protein_coding	novel	known	Decoy(TF)(TR)	5	TBP;USF1;YY1;ZBTB33;ZKSCAN3
MSTRG.75323	GGNBP2	lincRNA	protein_coding	novel	known	Co-factor(TR)	4	SMARCA5;TBP;YY1;ZNF263
MSTRG.75323	GMCL1	lincRNA	protein_coding	novel	known	Co-factor(TR)	5	MAZ;TBP;USF1;YY1;ZBTB6
MSTRG.75323	GNA13	lincRNA	protein_coding	novel	known	Decoy(TF)(TR)	5	ETS1;TBP;USF1;YY1;ZBTB33
MSTRG.75323	GNAI2	lincRNA	protein_coding	novel	known	Co-factor(TR)	4	EPAS1;SMAD1;SMAD2;THAP1
MSTRG.75323	GNL3	lincRNA	protein_coding	novel	known	Co-factor(TR)	4	GABPB1;TBP;THAP1;USF1
MSTRG.75323	GOLGA7	lincRNA	protein_coding	novel	known	Co-factor(TR)	5	MAX;MBD2;REST;TBP;YY1
MSTRG.75323	GPALPP1	lincRNA	protein_coding	novel	known	Decoy(TF)(TR)	6	REST;TBP;TCF12;USF1;YY1;ZBTB33
MSTRG.75323	GPATCH1	lincRNA	protein_coding	novel	known	Co-factor(TR)	3	PATZ1;TBP;USF1
MSTRG.75323	GPATCH2	lincRNA	protein_coding	novel	known	Co-factor(TR)	4	REST;TBP;USF1;YY1
MSTRG.75323	GPATCH2	lincRNA	protein_coding	novel	known	Decoy(TF)(TR)	4	REST;TBP;USF1;YY1
MSTRG.75323	GPATCH8	lincRNA	protein_coding	novel	known	Co-factor(TR)	6	GABPA;GTF2A1;REST;YY1;ZBTB33;ZKSCAN3
MSTRG.75323	GPATCH8	lincRNA	protein_coding	novel	known	Decoy(TF)(TR)	4	REST;YY1;ZBTB33;ZKSCAN3
MSTRG.75323	GPBP1	lincRNA	protein_coding	novel	known	Co-factor(TR)	7	HSF2;TBP;THAP1;USF1;YY1;ZBTB33;ZNF263
MSTRG.75323	GPBP1	lincRNA	protein_coding	novel	known	Decoy(TF)(TR)	5	HSF2;TBP;USF1;YY1;ZBTB33
MSTRG.75323	GPCPD1	lincRNA	protein_coding	novel	known	Guide(TR)	4	FOXP1;RARA;RBPJ;USF2
MSTRG.75323	GRAMD1A	lincRNA	protein_coding	novel	known	Co-factor(TR)	6	MAZ;STAT3;TCF3;USF1;YY1;ZBTB33
MSTRG.75323	GRAMD1A	lincRNA	protein_coding	novel	known	Decoy(TF)(TR)	6	FLI1;REST;TCF3;USF1;YY1;ZBTB33
MSTRG.75323	GRB2	lincRNA	protein_coding	novel	known	Decoy(TF)(TR)	3	FOXM1;TBP;TCF3
MSTRG.75323	GSPT1	lincRNA	protein_coding	novel	known	Co-factor(TR)	5	FOXM1;GABPB1;MBD2;TBP;TFDP1
MSTRG.75323	GTF2A1	lincRNA	protein_coding	novel	known	Co-factor(TR)	6	GABPA;REST;SP3;ZBTB33;ZFX;ZNF263
MSTRG.75323	GTF2E1	lincRNA	protein_coding	novel	known	Decoy(TF)(TR)	6	CEBPZ;REST;TBP;USF1;YY1;ZBTB33
MSTRG.75323	GTF2I	lincRNA	protein_coding	novel	known	Decoy(TF)(TR)	4	REST;TBP;USF1;YY1
MSTRG.75323	GTF3C3	lincRNA	protein_coding	novel	known	Co-factor(TR)	6	FOXM1;GABPA;REST;TBP;THAP1;USF1
MSTRG.75323	H3F3A	lincRNA	protein_coding	novel	known	Decoy(TF)(TR)	5	REST;TBP;USF1;YY1;ZBTB33
MSTRG.75323	HACL1	lincRNA	protein_coding	novel	known	Co-factor(TR)	9	BRCA1;CEBPZ;FOXM1;GABPB1;MAZ;TBP;USF1;YY1;ZBTB33
MSTRG.75323	HACL1	lincRNA	protein_coding	novel	known	Decoy(TF)(TR)	6	CEBPZ;FOXM1;TBP;USF1;YY1;ZBTB33
MSTRG.75323	HDAC1	lincRNA	protein_coding	novel	known	Co-factor(TR)	7	DMAP1;GABPB1;PATZ1;REST;SMARCA5;TBP;USF1
MSTRG.75323	HDAC8	lincRNA	protein_coding	novel	known	Decoy(TF)(TR)	4	TBP;USF1;YY1;ZBTB33
MSTRG.75323	HELQ	lincRNA	protein_coding	novel	known	Co-factor(TR)	4	MAZ;STAT6;YY1;ZBTB33
MSTRG.75323	HIST1H2BN	lincRNA	protein_coding	novel	known	Co-factor(TR)	5	ATF1;BRCA1;CEBPG;IRF3;YY1
MSTRG.75323	HMG20A	lincRNA	protein_coding	novel	known	Co-factor(TR)	10	ELK4;GABPA;GABPB1;MAX;REST;TBP;USF1;YY1;ZBTB33;ZNF263
MSTRG.75323	HMG20A	lincRNA	protein_coding	novel	known	Decoy(TF)(TR)	5	REST;TBP;USF1;YY1;ZBTB33
MSTRG.75323	HMGN1	lincRNA	protein_coding	novel	known	Co-factor(TR)	3	ATF4;GABPB1;MBD2
MSTRG.75323	HMGN3	lincRNA	protein_coding	novel	known	Co-factor(TR)	6	MBD2;REST;TBP;THAP1;USF1;YY1
MSTRG.75323	HNRNPF	lincRNA	protein_coding	novel	known	Co-factor(TR)	8	ATF1;GABPA;GABPB1;PATZ1;RFXANK;TBP;TFDP1;USF1
MSTRG.75323	HNRNPM	lincRNA	protein_coding	novel	known	Co-factor(TR)	3	FOXM1;MAZ;TFDP1
MSTRG.75323	HNRNPUL1	lincRNA	protein_coding	novel	known	Decoy(TF)(TR)	6	FOXM1;SMAD3;TBP;TCF3;USF1;YY1
MSTRG.75323	HSPH1	lincRNA	protein_coding	novel	known	Decoy(TF)(TR)	3	FOXM1;TBP;USF1
MSTRG.75323	HYAL2	lincRNA	protein_coding	novel	known	Co-factor(TR)	3	ELK4;FLI1;SMAD1
MSTRG.75323	ICAM2	lincRNA	protein_coding	novel	known	Co-factor(TR)	5	FLI1;GABPB1;SOX7;TAL1;TCF4
MSTRG.75323	ICAM2	lincRNA	protein_coding	novel	known	Decoy(TF)(TR)	4	FLI1;SOX7;TAL1;TCF4
MSTRG.75323	ICE1	lincRNA	protein_coding	novel	known	Co-factor(TR)	4	REST;TBP;YY1;ZBTB33
MSTRG.75323	ICE1	lincRNA	protein_coding	novel	known	Decoy(TF)(TR)	5	REST;TBP;USF1;YY1;ZBTB33
MSTRG.75323	IL10RA	lincRNA	protein_coding	novel	known	Guide(TR)	5	FOXJ2;IRF9;RARA;RBPJ;REL
MSTRG.75323	IL4I1	lincRNA	protein_coding	novel	known	Co-factor(TR)	4	GABPB1;IRF3;TCF3;USF1
MSTRG.75323	ING1	lincRNA	protein_coding	novel	known	Co-factor(TR)	10	MAZ;SP3;TBP;THAP1;USF1;USF2;YY1;ZBTB33;ZBTB6;ZNF263
MSTRG.75323	ING1	lincRNA	protein_coding	novel	known	Decoy(TF)(TR)	5	TBP;USF1;USF2;YY1;ZBTB33
MSTRG.75323	ING3	lincRNA	protein_coding	novel	known	Decoy(TF)(TR)	5	REST;TBP;TCF3;USF1;YY1
MSTRG.75323	INTS3	lincRNA	protein_coding	novel	known	Co-factor(TR)	6	GABPA;REST;SP3;THAP1;YY1;ZNF263
MSTRG.75323	INTS9	lincRNA	protein_coding	novel	known	Co-factor(TR)	8	BRCA1;FOXM1;GABPB1;MAX;MAZ;TBP;USF1;YY1
MSTRG.75323	INTS9	lincRNA	protein_coding	novel	known	Decoy(TF)(TR)	4	FOXM1;TBP;USF1;YY1
MSTRG.75323	IPMK	lincRNA	protein_coding	novel	known	Co-factor(TR)	5	REST;SMARCA5;THAP1;YY1;ZBTB33
MSTRG.75323	IPMK	lincRNA	protein_coding	novel	known	Decoy(TF)(TR)	3	REST;YY1;ZBTB33
MSTRG.75323	IPO11	lincRNA	protein_coding	novel	known	Decoy(TF)(TR)	5	SOX18;SOX7;TAL1;TP53;USF1
MSTRG.75323	IST1	lincRNA	protein_coding	novel	known	Co-factor(TR)	7	GABPA;MAZ;TBP;THAP1;USF1;YY1;ZBTB33
MSTRG.75323	IST1	lincRNA	protein_coding	novel	known	Decoy(TF)(TR)	5	REST;TBP;USF1;YY1;ZBTB33
MSTRG.75323	ITFG2	lincRNA	protein_coding	novel	known	Co-factor(TR)	6	BRCA1;ELF1;MAZ;TBP;USF1;ZBTB33
MSTRG.75323	ITGAM	lincRNA	protein_coding	novel	known	Guide(TR)	5	FOXJ2;IRF9;RARA;RBPJ;USF2
MSTRG.75323	ITGAX	lincRNA	protein_coding	novel	known	Guide(TR)	4	IRF9;RARA;RXRA;USF2
MSTRG.75323	IVNS1ABP	lincRNA	protein_coding	novel	known	Co-factor(TR)	5	BRCA1;MAZ;TBP;USF1;ZBTB33
MSTRG.75323	JDP2	lincRNA	protein_coding	novel	known	Co-factor(TR)	4	ATF4;CEBPB;CEBPD;NFIL3
MSTRG.75323	JUND	lincRNA	protein_coding	novel	known	Guide(TR)	5	FOXP1;JUN;MEF2D;REL;USF2
MSTRG.75323	KAT5	lincRNA	protein_coding	novel	known	Co-factor(TR)	5	BRCA1;MAZ;USF1;USF2;ZBTB33
MSTRG.75323	KAT8	lincRNA	protein_coding	novel	known	Co-factor(TR)	3	TBP;USF1;ZBTB33
MSTRG.75323	KBTBD2	lincRNA	protein_coding	novel	known	Co-factor(TR)	6	ELK4;SP3;TBP;USF1;YY1;ZBTB33
MSTRG.75323	KBTBD2	lincRNA	protein_coding	novel	known	Decoy(TF)(TR)	4	TBP;USF1;YY1;ZBTB33
MSTRG.75323	KCTD20	lincRNA	protein_coding	novel	known	Decoy(TF)(TR)	5	REST;TBP;USF1;YY1;ZBTB33
MSTRG.75323	KCTD5	lincRNA	protein_coding	novel	known	Co-factor(TR)	4	ATF6;GABPB1;SRF;TBP
MSTRG.75323	KDM2A	lincRNA	protein_coding	novel	known	Co-factor(TR)	5	REST;TBP;USF1;YY1;ZBTB33
MSTRG.75323	KDM2A	lincRNA	protein_coding	novel	known	Decoy(TF)(TR)	5	REST;TBP;USF1;YY1;ZBTB33
MSTRG.75323	KDM5A	lincRNA	protein_coding	novel	known	Decoy(TF)(TR)	6	REST;SMAD4;TBP;USF1;YY1;ZBTB33
MSTRG.75323	KEAP1	lincRNA	protein_coding	novel	known	Co-factor(TR)	8	DMAP1;ELK1;GABPA;GABPB1;REST;SMARCA5;TBP;USF1
MSTRG.75323	KEAP1	lincRNA	protein_coding	novel	known	Decoy(TF)(TR)	5	REST;TBP;USF1;YY1;ZBTB33
MSTRG.75323	KIAA0196	lincRNA	protein_coding	novel	known	Co-factor(TR)	5	GABPA;MAX;MBD2;SMAD2;YY1
MSTRG.75323	KIAA0753	lincRNA	protein_coding	novel	known	Co-factor(TR)	4	GABPA;TBP;TCF12;YY1
MSTRG.75323	KIAA1191	lincRNA	protein_coding	novel	known	Co-factor(TR)	6	EPAS1;REST;SIX5;THAP1;YY1;ZNF784
MSTRG.75323	KIAA1586	lincRNA	protein_coding	novel	known	Co-factor(TR)	5	REST;THAP1;USF1;YY1;ZBTB33
MSTRG.75323	KIAA1586	lincRNA	protein_coding	novel	known	Decoy(TF)(TR)	6	REST;TBP;TCF12;USF1;YY1;ZBTB33
MSTRG.75323	KIAA2013	lincRNA	protein_coding	novel	known	Co-factor(TR)	3	CBFB;MAZ;MBD2
MSTRG.75323	KLHL18	lincRNA	protein_coding	novel	known	Co-factor(TR)	6	FOXM1;GABPB1;HSF1;MAZ;TBP;TCF3
MSTRG.75323	KLHL20	lincRNA	protein_coding	novel	known	Co-factor(TR)	6	GABPA;MAX;REST;STAT3;YY1;ZEB1
MSTRG.75323	KLHL7	lincRNA	protein_coding	novel	known	Decoy(TF)(TR)	3	CEBPZ;TBP;YY1
MSTRG.75323	KRIT1	lincRNA	protein_coding	novel	known	Co-factor(TR)	11	GABPA;HLTF;IRF2;MAX;REST;TBP;USF1;YY1;ZBTB33;ZBTB6;ZNF263
MSTRG.75323	KRIT1	lincRNA	protein_coding	novel	known	Decoy(TF)(TR)	5	REST;TBP;USF1;YY1;ZBTB33
MSTRG.75323	KTN1	lincRNA	protein_coding	novel	known	Co-factor(TR)	4	MBD2;SP3;TBP;YY1
MSTRG.75323	LARP4B	lincRNA	protein_coding	novel	known	Co-factor(TR)	6	ATF6;ELF4;GTF2A1;MBD2;SRF;TBP
MSTRG.75323	LEMD3	lincRNA	protein_coding	novel	known	Co-factor(TR)	4	GABPA;TBP;USF1;ZBTB33
MSTRG.75323	LEPROTL1	lincRNA	protein_coding	novel	known	Co-factor(TR)	7	GABPB1;MAZ;REST;SMAD2;TBP;YY1;ZBTB6
MSTRG.75323	LGI4	lincRNA	protein_coding	novel	known	Guide(TR)	6	FOXM1;NR3C2;RORA;TCF3;THRA;ZBTB16
MSTRG.75323	LILRB1	lincRNA	protein_coding	novel	known	Guide(TR)	3	IRF8;IRF9;RBPJ
MSTRG.75323	LPP	lincRNA	protein_coding	novel	known	Co-factor(TR)	7	ARNT;MAZ;NFE2L2;NFIB;NFIC;STAT3;TCF7L1
MSTRG.75323	LPP	lincRNA	protein_coding	novel	known	Guide(TR)	5	ARID5B;CUX1;FOXP1;PPARA;ZBTB16
MSTRG.75323	LSM1	lincRNA	protein_coding	novel	known	Co-factor(TR)	3	GABPA;REST;YY1
MSTRG.75323	LSP1	lincRNA	protein_coding	novel	known	Guide(TR)	3	IRF9;RARA;USF2
MSTRG.75323	LUC7L	lincRNA	protein_coding	novel	known	Decoy(TF)(TR)	4	TBP;TCF12;USF1;ZBTB33
MSTRG.75323	LUC7L2	lincRNA	protein_coding	novel	known	Decoy(TF)(TR)	6	FOXM1;TBP;TCF3;USF1;YY1;ZKSCAN3
MSTRG.75323	LUZP6	lincRNA	protein_coding	novel	known	Co-factor(TR)	3	GABPA;THAP1;YY1
MSTRG.75323	MAK16	lincRNA	protein_coding	novel	known	Co-factor(TR)	4	GABPB1;PKNOX1;SP3;TBP
MSTRG.75323	MAML1	lincRNA	protein_coding	novel	known	Decoy(TF)(TR)	5	REST;TBP;USF1;YY1;ZBTB33
MSTRG.75323	MAPK14	lincRNA	protein_coding	novel	known	Co-factor(TR)	5	MAZ;MBD2;TBP;THAP1;YY1
MSTRG.75323	MAPK9	lincRNA	protein_coding	novel	known	Decoy(TF)(TR)	4	REST;TBP;USF1;YY1
MSTRG.75323	MAT2B	lincRNA	protein_coding	novel	known	Co-factor(TR)	9	ELK4;GABPA;GABPB1;MAX;MAZ;MBD2;TBP;TCF3;USF1
MSTRG.75323	MAU2	lincRNA	protein_coding	novel	known	Decoy(TF)(TR)	4	REST;SMAD4;TBP;ZBTB33
MSTRG.75323	MCM3AP	lincRNA	protein_coding	novel	known	Co-factor(TR)	3	MAZ;TBP;ZNF263
MSTRG.75323	MCPH1	lincRNA	protein_coding	novel	known	Decoy(TF)(TR)	5	REST;TBP;USF1;YY1;ZBTB33
MSTRG.75323	MDM4	lincRNA	protein_coding	novel	known	Co-factor(TR)	2	TBP;ZNF263
MSTRG.75323	MED13	lincRNA	protein_coding	novel	known	Decoy(TF)(TR)	3	REST;TBP;ZKSCAN3
MSTRG.75323	MED17	lincRNA	protein_coding	novel	known	Co-factor(TR)	3	GABPA;TBP;USF1
MSTRG.75323	MED23	lincRNA	protein_coding	novel	known	Decoy(TF)(TR)	5	SMAD4;TBP;USF1;YY1;ZBTB33
MSTRG.75323	MED24	lincRNA	protein_coding	novel	known	Co-factor(TR)	6	FOXM1;GABPB1;IRF3;MAZ;USF1;YBX1
MSTRG.75323	MESDC1	lincRNA	protein_coding	novel	known	Co-factor(TR)	6	ETS1;GABPB1;MAZ;TFDP1;USF1;ZBTB33
MSTRG.75323	MESDC1	lincRNA	protein_coding	novel	known	Decoy(TF)(TR)	4	ETS1;FOXM1;USF1;ZBTB33
MSTRG.75323	METTL18	lincRNA	protein_coding	novel	known	Co-factor(TR)	4	GABPA;GABPB1;TBP;THAP1
MSTRG.75323	METTL21A	lincRNA	protein_coding	novel	known	Co-factor(TR)	5	GABPB1;HSF2;REST;TBP;USF1
MSTRG.75323	METTL21A	lincRNA	protein_coding	novel	known	Decoy(TF)(TR)	4	HSF2;REST;TBP;USF1
MSTRG.75323	METTL4	lincRNA	protein_coding	novel	known	Co-factor(TR)	5	GABPB1;MAZ;TBP;THAP1;USF1
MSTRG.75323	MFAP1	lincRNA	protein_coding	novel	known	Decoy(TF)(TR)	4	REST;TBP;USF1;YY1
MSTRG.75323	MFSD11	lincRNA	protein_coding	novel	known	Decoy(TF)(TR)	4	REST;USF1;YY1;ZBTB33
MSTRG.75323	MIA3	lincRNA	protein_coding	novel	known	Co-factor(TR)	3	GABPA;SP3;YY1
MSTRG.75323	MIS18BP1	lincRNA	protein_coding	novel	known	Co-factor(TR)	4	BRCA1;FOXM1;MAZ;USF1
MSTRG.75323	MLLT10	lincRNA	protein_coding	novel	known	Decoy(TF)(TR)	5	TBP;USF1;YY1;ZBTB33;ZKSCAN3
MSTRG.75323	MOB3A	lincRNA	protein_coding	novel	known	Guide(TR)	3	IRF9;NFATC1;RARA
MSTRG.75323	MOB4	lincRNA	protein_coding	novel	known	Decoy(TF)(TR)	4	REST;SMAD4;TBP;YY1
MSTRG.75323	MPHOSPH10	lincRNA	protein_coding	novel	known	Co-factor(TR)	5	GABPB1;MAX;REST;TBP;USF1
MSTRG.75323	MRFAP1L1	lincRNA	protein_coding	novel	known	Decoy(TF)(TR)	4	REST;TBP;USF1;YY1
MSTRG.75323	MRPS7	lincRNA	protein_coding	novel	known	Co-factor(TR)	4	CBFB;GABPB1;TBP;YY1
MSTRG.75323	MRVI1	lincRNA	protein_coding	novel	known	Guide(TR)	5	NR3C2;RORA;TCF3;THRA;ZBTB16
MSTRG.75323	MSH5	lincRNA	protein_coding	novel	known	Co-factor(TR)	4	BRCA1;FOXM1;IRF3;TFDP1
MSTRG.75323	MSL1	lincRNA	protein_coding	novel	known	Co-factor(TR)	9	MAX;MAZ;PATZ1;TBP;TCF12;YY1;ZNF263;ZNF281;ZNF350
MSTRG.75323	MTBP	lincRNA	protein_coding	novel	known	Co-factor(TR)	4	ATF1;GABPB1;TBP;USF1
MSTRG.75323	MTERF4	lincRNA	protein_coding	novel	known	Co-factor(TR)	7	GABPA;GABPB1;MAZ;TBP;THAP1;USF1;YY1
MSTRG.75323	MTMR12	lincRNA	protein_coding	novel	known	Decoy(TF)(TR)	3	REST;USF1;YY1
MSTRG.75323	MTOR	lincRNA	protein_coding	novel	known	Decoy(TF)(TR)	3	TBP;USF1;ZBTB33
MSTRG.75323	MTR	lincRNA	protein_coding	novel	known	Decoy(TF)(TR)	3	TBP;USF1;YY1
MSTRG.75323	MYO9B	lincRNA	protein_coding	novel	known	Guide(TR)	3	FOXJ2;IRF9;RARA
MSTRG.75323	NAA50	lincRNA	protein_coding	novel	known	Co-factor(TR)	4	GABPB1;HSF1;PKNOX1;TBP
MSTRG.75323	NADK	lincRNA	protein_coding	novel	known	Co-factor(TR)	6	FOXM1;GABPB1;MAX;MAZ;TBP;USF1
MSTRG.75323	NADK	lincRNA	protein_coding	novel	known	Decoy(TF)(TR)	5	FOXM1;HSF1;TBP;TCF3;USF1
MSTRG.75323	NANP	lincRNA	protein_coding	novel	known	Decoy(TF)(TR)	4	REST;TBP;USF1;ZBTB33
MSTRG.75323	NBN	lincRNA	protein_coding	novel	known	Decoy(TF)(TR)	5	REST;TBP;TCF3;USF1;YY1
MSTRG.75323	NCOA4	lincRNA	protein_coding	novel	known	Co-factor(TR)	5	GABPA;MAX;THAP1;YY1;ZNF784
MSTRG.75323	NDE1	lincRNA	protein_coding	novel	known	Co-factor(TR)	6	BRCA1;FOXM1;MAZ;MBD2;TCF3;YBX1
MSTRG.75323	NDRG2	lincRNA	protein_coding	novel	known	Guide(TR)	5	FOXM1;NR3C2;TCF3;THRA;ZBTB16
MSTRG.75323	NEMF	lincRNA	protein_coding	novel	known	Decoy(TF)(TR)	5	REST;TBP;USF1;YY1;ZBTB33
MSTRG.75323	NFIA	lincRNA	protein_coding	novel	known	Co-factor(TR)	4	FOXP2;MAZ;NFIC;NFIX
MSTRG.75323	NFKBIA	lincRNA	protein_coding	novel	known	Co-factor(TR)	6	BACH1;JUN;NFKB1;RARA;REL;ZBTB7A
MSTRG.75323	NFKBIA	lincRNA	protein_coding	novel	known	Guide(TR)	5	FOXJ2;JUN;NFKB1;RARA;REL
MSTRG.75323	NGLY1	lincRNA	protein_coding	novel	known	Co-factor(TR)	4	ATF1;TBP;YY1;ZNF263
MSTRG.75323	NIP7	lincRNA	protein_coding	novel	known	Co-factor(TR)	3	GABPB1;MBD2;TBP
MSTRG.75323	NKAP	lincRNA	protein_coding	novel	known	Co-factor(TR)	4	SMAD2;THAP1;YY1;ZBTB33
MSTRG.75323	NKRF	lincRNA	protein_coding	novel	known	Co-factor(TR)	5	ATF1;GABPB1;MAZ;TBP;TCF3
MSTRG.75323	NKTR	lincRNA	protein_coding	novel	known	Decoy(TF)(TR)	3	TBP;USF1;ZBTB33
MSTRG.75323	NMT1	lincRNA	protein_coding	novel	known	Co-factor(TR)	5	CLOCK;MBD2;TBP;THAP1;YY1
MSTRG.75323	NOL8	lincRNA	protein_coding	novel	known	Decoy(TF)(TR)	4	REST;TBP;USF1;YY1
MSTRG.75323	NPAT	lincRNA	protein_coding	novel	known	Decoy(TF)(TR)	6	FOXM1;TBP;USF1;USF2;YY1;ZBTB33
MSTRG.75323	NPLOC4	lincRNA	protein_coding	novel	known	Decoy(TF)(TR)	5	FOXM1;TBP;USF1;YY1;ZBTB33
MSTRG.75323	NR2C2	lincRNA	protein_coding	novel	known	Co-factor(TR)	10	ELF1;MAX;PATZ1;REST;SP3;TBP;USF1;YY1;ZBTB33;ZNF263
MSTRG.75323	NR2C2	lincRNA	protein_coding	novel	known	Decoy(TF)(TR)	5	REST;TBP;USF1;YY1;ZBTB33
MSTRG.75323	NR4A2	lincRNA	protein_coding	novel	known	Co-factor(TR)	4	JUN;JUND;REL;RFX1
MSTRG.75323	NR4A2	lincRNA	protein_coding	novel	known	Guide(TR)	4	JUN;JUND;RARA;REL
MSTRG.75323	NRIP2	lincRNA	protein_coding	novel	known	Guide(TR)	6	FOXM1;NR3C2;RORA;TCF3;THRA;ZBTB16
MSTRG.75323	NSMCE2	lincRNA	protein_coding	novel	known	Co-factor(TR)	5	GABPA;GABPB1;MBD2;SMAD2;TBP
MSTRG.75323	NSUN3	lincRNA	protein_coding	novel	known	Decoy(TF)(TR)	4	TBP;USF1;YY1;ZBTB33
MSTRG.75323	NUBP1	lincRNA	protein_coding	novel	known	Co-factor(TR)	6	FOXM1;GABPB1;MAZ;TBP;TCF3;THAP1
MSTRG.75323	NUDCD1	lincRNA	protein_coding	novel	known	Co-factor(TR)	5	GABPB1;MAZ;TBP;TFDP1;YY1
MSTRG.75323	NUDT21	lincRNA	protein_coding	novel	known	Co-factor(TR)	6	CEBPZ;GABPA;GABPB1;IRF3;SMAD2;TBP
MSTRG.75323	NUDT5	lincRNA	protein_coding	novel	known	Co-factor(TR)	8	FOXM1;GABPA;GABPB1;REST;TBP;THAP1;USF1;YY1
MSTRG.75323	NUDT5	lincRNA	protein_coding	novel	known	Decoy(TF)(TR)	4	REST;TBP;USF1;YY1
MSTRG.75323	NUFIP2	lincRNA	protein_coding	novel	known	Co-factor(TR)	5	REST;TBP;THAP1;YY1;ZNF263
MSTRG.75323	NUP153	lincRNA	protein_coding	novel	known	Decoy(TF)(TR)	5	REST;TBP;TCF3;USF1;ZBTB33
MSTRG.75323	NUP50	lincRNA	protein_coding	novel	known	Co-factor(TR)	5	FOXM1;GABPB1;MAZ;MBD2;USF1
MSTRG.75323	NUP98	lincRNA	protein_coding	novel	known	Co-factor(TR)	8	BRCA1;CLOCK;FOXM1;IRF3;MAZ;SMAD2;TBP;USF1
MSTRG.75323	NXF1	lincRNA	protein_coding	novel	known	Co-factor(TR)	8	FOSL2;PKNOX1;TBP;THAP1;USF1;YY1;ZBTB33;ZBTB7A
MSTRG.75323	NXF1	lincRNA	protein_coding	novel	known	Decoy(TF)(TR)	4	TBP;USF1;YY1;ZBTB33
MSTRG.75323	NXF1	lincRNA	protein_coding	novel	known	Guide(TR)	3	IRF9;JUN;REL
MSTRG.75323	ORC2	lincRNA	protein_coding	novel	known	Co-factor(TR)	3	GABPB1;TFDP1;YY1
MSTRG.75323	ORC4	lincRNA	protein_coding	novel	known	Co-factor(TR)	6	GABPA;PATZ1;TBP;THAP1;YY1;ZBTB33
MSTRG.75323	OSBPL11	lincRNA	protein_coding	novel	known	Decoy(TF)(TR)	5	REST;SMAD4;TBP;YY1;ZBTB33
MSTRG.75323	OTUD6B	lincRNA	protein_coding	novel	known	Co-factor(TR)	4	GABPB1;MAZ;TBP;USF1
MSTRG.75323	OTULIN	lincRNA	protein_coding	novel	known	Decoy(TF)(TR)	6	REST;TBP;TCF3;USF1;YY1;ZBTB33
MSTRG.75323	PAFAH1B1	lincRNA	protein_coding	novel	known	Co-factor(TR)	5	MBD2;NFE2L2;REST;YY1;ZNF281
MSTRG.75323	PAIP2	lincRNA	protein_coding	novel	known	Co-factor(TR)	5	MAZ;TBP;USF1;USF2;ZBTB33
MSTRG.75323	PAIP2	lincRNA	protein_coding	novel	known	Decoy(TF)(TR)	5	TBP;USF1;USF2;YY1;ZBTB33
MSTRG.75323	PANK2	lincRNA	protein_coding	novel	known	Co-factor(TR)	6	CEBPZ;GABPA;MAX;PATZ1;USF1;YY1
MSTRG.75323	PAPD7	lincRNA	protein_coding	novel	known	Co-factor(TR)	6	MAZ;SMAD5;TFDP1;THAP1;YY1;ZBTB33
MSTRG.75323	PAPOLG	lincRNA	protein_coding	novel	known	Co-factor(TR)	5	ELF1;MAZ;TBP;YY1;ZNF263
MSTRG.75323	PCF11	lincRNA	protein_coding	novel	known	Co-factor(TR)	5	GTF2A1;MAZ;TBP;ZBTB33;ZBTB6
MSTRG.75323	PCM1	lincRNA	protein_coding	novel	known	Decoy(TF)(TR)	5	REST;TBP;USF1;YY1;ZBTB33
MSTRG.75323	PCYT1A	lincRNA	protein_coding	novel	known	Co-factor(TR)	4	CLOCK;MAX;YBX1;YY1
MSTRG.75323	PDCD6IP	lincRNA	protein_coding	novel	known	Co-factor(TR)	4	ELK4;GABPA;TBP;THAP1
MSTRG.75323	PDCL	lincRNA	protein_coding	novel	known	Decoy(TF)(TR)	5	REST;TBP;USF1;YY1;ZBTB33
MSTRG.75323	PDE6D	lincRNA	protein_coding	novel	known	Co-factor(TR)	4	GABPB1;MAZ;USF1;ZBTB33
MSTRG.75323	PDPR	lincRNA	protein_coding	novel	known	Decoy(TF)(TR)	5	REST;TBP;USF1;YY1;ZBTB33
MSTRG.75323	PDS5B	lincRNA	protein_coding	novel	known	Co-factor(TR)	6	PATZ1;REST;TBP;YY1;ZBTB33;ZNF263
MSTRG.75323	PER1	lincRNA	protein_coding	novel	known	Co-factor(TR)	3	JUN;USF2;ZBTB7A
MSTRG.75323	PER1	lincRNA	protein_coding	novel	known	Guide(TR)	6	FOXP1;IRF9;JUN;MEF2D;RARA;USF2
MSTRG.75323	PEX26	lincRNA	protein_coding	novel	known	Co-factor(TR)	7	FOXM1;GABPB1;MAZ;TBP;TCF3;USF1;ZBTB33
MSTRG.75323	PEX26	lincRNA	protein_coding	novel	known	Decoy(TF)(TR)	5	FOXM1;TBP;TCF3;USF1;ZBTB33
MSTRG.75323	PGGT1B	lincRNA	protein_coding	novel	known	Co-factor(TR)	7	GABPA;GABPB1;MAX;MAZ;TBP;USF1;YY1
MSTRG.75323	PGGT1B	lincRNA	protein_coding	novel	known	Decoy(TF)(TR)	4	REST;TBP;USF1;YY1
MSTRG.75323	PGS1	lincRNA	protein_coding	novel	known	Co-factor(TR)	5	ELK4;GABPB1;TBP;USF1;ZBTB33
MSTRG.75323	PHAX	lincRNA	protein_coding	novel	known	Co-factor(TR)	4	GABPA;REST;TBP;YY1
MSTRG.75323	PHF14	lincRNA	protein_coding	novel	known	Decoy(TF)(TR)	4	TBP;TCF12;USF1;ZBTB33
MSTRG.75323	PHF20	lincRNA	protein_coding	novel	known	Decoy(TF)(TR)	5	REST;TBP;USF1;YY1;ZBTB33
MSTRG.75323	PHF20L1	lincRNA	protein_coding	novel	known	Decoy(TF)(TR)	6	REST;SMAD4;TBP;USF1;USF2;ZBTB33
MSTRG.75323	PHIP	lincRNA	protein_coding	novel	known	Co-factor(TR)	5	REST;TBP;USF1;YY1;ZNF263
MSTRG.75323	PHIP	lincRNA	protein_coding	novel	known	Decoy(TF)(TR)	4	REST;TBP;USF1;YY1
MSTRG.75323	PIAS2	lincRNA	protein_coding	novel	known	Co-factor(TR)	4	PATZ1;REST;YY1;ZNF263
MSTRG.75323	PIAS2	lincRNA	protein_coding	novel	known	Decoy(TF)(TR)	5	HSF2;REST;TBP;TCF12;YY1
MSTRG.75323	PIAS4	lincRNA	protein_coding	novel	known	Co-factor(TR)	6	GABPB1;MAZ;TCF3;THAP1;USF1;YY1
MSTRG.75323	PIAS4	lincRNA	protein_coding	novel	known	Decoy(TF)(TR)	4	TCF3;USF1;YY1;ZBTB33
MSTRG.75323	PIGC	lincRNA	protein_coding	novel	known	Co-factor(TR)	5	GABPA;REST;TBP;YY1;ZBTB33
MSTRG.75323	PIGC	lincRNA	protein_coding	novel	known	Decoy(TF)(TR)	5	REST;TBP;USF1;YY1;ZBTB33
MSTRG.75323	PIK3IP1	lincRNA	protein_coding	novel	known	Guide(TR)	5	FOXJ2;FOXM1;FOXP1;RORA;ZBTB16
MSTRG.75323	PIK3R1	lincRNA	protein_coding	novel	known	Guide(TR)	5	FOXJ2;FOXM1;RBPJ;RORA;THRA
MSTRG.75323	PIK3R5	lincRNA	protein_coding	novel	known	Co-factor(TR)	3	STAT5A;USF2;ZBTB7A
MSTRG.75323	PIK3R5	lincRNA	protein_coding	novel	known	Guide(TR)	5	FOXJ2;IRF9;RARA;REL;USF2
MSTRG.75323	PINX1	lincRNA	protein_coding	novel	known	Co-factor(TR)	4	FOXM1;GABPB1;TP53;USF1
MSTRG.75323	PKNOX1	lincRNA	protein_coding	novel	known	Decoy(TF)(TR)	4	SMAD4;TBP;YY1;ZBTB33
MSTRG.75323	PLEKHA8	lincRNA	protein_coding	novel	known	Decoy(TF)(TR)	4	TBP;USF1;YY1;ZBTB33
MSTRG.75323	PLXDC1	lincRNA	protein_coding	novel	known	Guide(TR)	3	ATF4;NR3C2;RORA
MSTRG.75323	PNRC2	lincRNA	protein_coding	novel	known	Co-factor(TR)	4	MAZ;TBP;THAP1;USF1
MSTRG.75323	POGLUT1	lincRNA	protein_coding	novel	known	Co-factor(TR)	3	GABPA;MAX;REST
MSTRG.75323	POLR2H	lincRNA	protein_coding	novel	known	Co-factor(TR)	3	GABPB1;TBP;USF1
MSTRG.75323	POLR2J3	lincRNA	protein_coding	novel	known	Co-factor(TR)	5	GABPA;REST;TBP;YY1;ZNF263
MSTRG.75323	POLR2J3	lincRNA	protein_coding	novel	known	Decoy(TF)(TR)	4	REST;TBP;USF1;YY1
MSTRG.75323	POLR2K	lincRNA	protein_coding	novel	known	Co-factor(TR)	5	BRCA1;GABPA;GABPB1;TBP;YY1
MSTRG.75323	POT1	lincRNA	protein_coding	novel	known	Decoy(TF)(TR)	4	TBP;USF1;YY1;ZBTB33
MSTRG.75323	PPIP5K2	lincRNA	protein_coding	novel	known	Decoy(TF)(TR)	3	TBP;USF1;YY1
MSTRG.75323	PPOX	lincRNA	protein_coding	novel	known	Co-factor(TR)	5	MAZ;TBP;TCF3;USF1;ZBTB33
MSTRG.75323	PPOX	lincRNA	protein_coding	novel	known	Decoy(TF)(TR)	4	TBP;TCF3;USF1;ZBTB33
MSTRG.75323	PPP1CC	lincRNA	protein_coding	novel	known	Co-factor(TR)	3	GABPB1;SP3;YY1
MSTRG.75323	PPP1R12A	lincRNA	protein_coding	novel	known	Co-factor(TR)	4	GTF2A1;REST;TBP;YY1
MSTRG.75323	PPP1R12A	lincRNA	protein_coding	novel	known	Decoy(TF)(TR)	3	REST;TBP;YY1
MSTRG.75323	PPP1R12B	lincRNA	protein_coding	novel	known	Guide(TR)	3	NR3C2;RORA;ZBTB16
MSTRG.75323	PPP1R15A	lincRNA	protein_coding	novel	known	Guide(TR)	3	IRF9;JUN;RARA
MSTRG.75323	PPP1R15B	lincRNA	protein_coding	novel	known	Co-factor(TR)	6	GABPA;REST;TBP;THAP1;YY1;ZBTB6
MSTRG.75323	PPP1R8	lincRNA	protein_coding	novel	known	Co-factor(TR)	6	GABPB1;MBD2;REST;SMAD2;TBP;USF1
MSTRG.75323	PPP2R5C	lincRNA	protein_coding	novel	known	Co-factor(TR)	6	CEBPZ;GABPA;HLTF;SP3;YBX1;YY1
MSTRG.75323	PPP6R3	lincRNA	protein_coding	novel	known	Decoy(TF)(TR)	6	CEBPZ;REST;TBP;USF1;YY1;ZBTB33
MSTRG.75323	PRDM4	lincRNA	protein_coding	novel	known	Co-factor(TR)	7	MBD2;REST;TBP;TCF3;THAP1;YY1;ZBTB33
MSTRG.75323	PRDM4	lincRNA	protein_coding	novel	known	Decoy(TF)(TR)	6	HSF1;REST;TBP;TCF3;YY1;ZBTB33
MSTRG.75323	PRDX1	lincRNA	protein_coding	novel	known	Co-factor(TR)	4	GABPB1;TBP;TCF3;USF1
MSTRG.75323	PRDX3	lincRNA	protein_coding	novel	known	Co-factor(TR)	4	GABPA;MBD2;SP3;YY1
MSTRG.75323	PRKCQ	lincRNA	protein_coding	novel	known	Guide(TR)	4	ETS1;HSF2;IKZF1;STAT5B
MSTRG.75323	PRKRIP1	lincRNA	protein_coding	novel	known	Decoy(TF)(TR)	5	TBP;USF1;YY1;ZBTB33;ZKSCAN3
MSTRG.75323	PRPF4B	lincRNA	protein_coding	novel	known	Decoy(TF)(TR)	6	CEBPZ;REST;TBP;USF1;YY1;ZBTB33
MSTRG.75323	PRR14L	lincRNA	protein_coding	novel	known	Co-factor(TR)	5	MAX;REST;TBP;YY1;ZBTB33
MSTRG.75323	PRR14L	lincRNA	protein_coding	novel	known	Decoy(TF)(TR)	4	REST;TBP;YY1;ZBTB33
MSTRG.75323	PSMB2	lincRNA	protein_coding	novel	known	Co-factor(TR)	5	ATF1;ATF6;PKNOX1;REST;TBP
MSTRG.75323	PSMG2	lincRNA	protein_coding	novel	known	Co-factor(TR)	5	MBD2;SMAD2;SP3;TBP;YY1
MSTRG.75323	PWWP2A	lincRNA	protein_coding	novel	known	Decoy(TF)(TR)	5	REST;TBP;USF1;YY1;ZBTB33
MSTRG.75323	QRICH1	lincRNA	protein_coding	novel	known	Decoy(TF)(TR)	6	FOXM1;TBP;TCF3;USF1;YY1;ZBTB33
MSTRG.75323	RAB28	lincRNA	protein_coding	novel	known	Co-factor(TR)	5	PATZ1;TBP;USF1;YY1;ZNF263
MSTRG.75323	RAB3GAP2	lincRNA	protein_coding	novel	known	Decoy(TF)(TR)	3	REST;TBP;YY1
MSTRG.75323	RAB5A	lincRNA	protein_coding	novel	known	Co-factor(TR)	4	GABPA;REST;STAT3;YY1
MSTRG.75323	RAB6A	lincRNA	protein_coding	novel	known	Co-factor(TR)	3	REST;THAP1;YY1
MSTRG.75323	RABEP1	lincRNA	protein_coding	novel	known	Decoy(TF)(TR)	6	REST;TBP;USF1;USF2;YY1;ZBTB33
MSTRG.75323	RAD9A	lincRNA	protein_coding	novel	known	Decoy(TF)(TR)	3	TBP;USF1;ZBTB33
MSTRG.75323	RALBP1	lincRNA	protein_coding	novel	known	Co-factor(TR)	9	ATF1;ELK4;GABPA;GABPB1;MAZ;SMAD2;SMAD4;TBP;THAP1
MSTRG.75323	RALGAPB	lincRNA	protein_coding	novel	known	Co-factor(TR)	7	GABPA;MAX;REST;TBP;THAP1;YY1;ZNF263
MSTRG.75323	RANBP2	lincRNA	protein_coding	novel	known	Co-factor(TR)	6	REST;SRF;TBP;TFDP1;USF1;YY1
MSTRG.75323	RANBP3	lincRNA	protein_coding	novel	known	Decoy(TF)(TR)	6	FOXM1;TBP;TP53;USF1;YY1;ZBTB33
MSTRG.75323	RAP1A	lincRNA	protein_coding	novel	known	Guide(TR)	3	FOXP1;PPARA;RBPJ
MSTRG.75323	RASA1	lincRNA	protein_coding	novel	known	Co-factor(TR)	4	GABPA;KLF3;REST;YY1
MSTRG.75323	RASIP1	lincRNA	protein_coding	novel	known	Co-factor(TR)	4	ELK4;ERG;FLI1;TAL1
MSTRG.75323	RASIP1	lincRNA	protein_coding	novel	known	Decoy(TF)(TR)	2	FLI1;TAL1
MSTRG.75323	RB1	lincRNA	protein_coding	novel	known	Decoy(TF)(TR)	5	ETS1;FLI1;TBP;USF1;ZBTB33
MSTRG.75323	RBBP4	lincRNA	protein_coding	novel	known	Co-factor(TR)	7	BRCA1;CEBPZ;MAX;PATZ1;USF1;ZBTB33;ZNF281
MSTRG.75323	RBBP5	lincRNA	protein_coding	novel	known	Co-factor(TR)	6	GABPB1;REST;TBP;TCF3;THAP1;YY1
MSTRG.75323	RBBP5	lincRNA	protein_coding	novel	known	Decoy(TF)(TR)	4	REST;TBP;TCF3;YY1
MSTRG.75323	RBM17	lincRNA	protein_coding	novel	known	Co-factor(TR)	5	GABPB1;SRF;TBP;THAP1;USF1
MSTRG.75323	RBM18	lincRNA	protein_coding	novel	known	Co-factor(TR)	5	ATF1;GABPA;MAX;TBP;YY1
MSTRG.75323	RBM19	lincRNA	protein_coding	novel	known	Co-factor(TR)	5	FOXM1;IRF3;MAZ;TBP;USF1
MSTRG.75323	RBM25	lincRNA	protein_coding	novel	known	Co-factor(TR)	4	GABPB1;MAZ;TBP;YY1
MSTRG.75323	RBM26	lincRNA	protein_coding	novel	known	Decoy(TF)(TR)	4	REST;TBP;TCF3;YY1
MSTRG.75323	RBM27	lincRNA	protein_coding	novel	known	Co-factor(TR)	9	GTF2A1;MAZ;MBD2;PATZ1;TBP;THAP1;USF1;YY1;ZNF281
MSTRG.75323	RBM45	lincRNA	protein_coding	novel	known	Co-factor(TR)	5	GABPA;GABPB1;PKNOX1;TBP;YY1
MSTRG.75323	RBM48	lincRNA	protein_coding	novel	known	Decoy(TF)(TR)	5	REST;TBP;USF1;YY1;ZBTB33
MSTRG.75323	RBM4B	lincRNA	protein_coding	novel	known	Decoy(TF)(TR)	5	REST;TBP;USF1;YY1;ZBTB33
MSTRG.75323	RBM5	lincRNA	protein_coding	novel	known	Decoy(TF)(TR)	5	SMAD4;TBP;TCF12;USF1;YY1
MSTRG.75323	RBM6	lincRNA	protein_coding	novel	known	Decoy(TF)(TR)	4	REST;TBP;USF1;YY1
MSTRG.75323	RCHY1	lincRNA	protein_coding	novel	known	Co-factor(TR)	4	GABPB1;MAZ;YY1;ZNF263
MSTRG.75323	RCOR3	lincRNA	protein_coding	novel	known	Co-factor(TR)	3	REST;SP3;ZKSCAN3
MSTRG.75323	REV1	lincRNA	protein_coding	novel	known	Decoy(TF)(TR)	4	TBP;USF1;USF2;ZBTB33
MSTRG.75323	RFWD2	lincRNA	protein_coding	novel	known	Co-factor(TR)	7	GABPA;GABPB1;TBP;THAP1;USF1;YY1;ZNF263
MSTRG.75323	RFWD2	lincRNA	protein_coding	novel	known	Decoy(TF)(TR)	5	REST;TBP;USF1;YY1;ZBTB33
MSTRG.75323	RGS3	lincRNA	protein_coding	novel	known	Co-factor(TR)	3	CREB3;SMAD1;SOX7
MSTRG.75323	RIF1	lincRNA	protein_coding	novel	known	Decoy(TF)(TR)	4	REST;TBP;TCF3;USF1
MSTRG.75323	RIN3	lincRNA	protein_coding	novel	known	Guide(TR)	6	FOXJ2;FOXP1;NFATC1;RARA;RBPJ;USF2
MSTRG.75323	RNF166	lincRNA	protein_coding	novel	known	Co-factor(TR)	6	FOSL2;GABPB1;MAZ;TBP;TCF3;USF2
MSTRG.75323	RNF216	lincRNA	protein_coding	novel	known	Decoy(TF)(TR)	7	HSF2;REST;TBP;TCF12;USF1;YY1;ZBTB33
MSTRG.75323	RNF219	lincRNA	protein_coding	novel	known	Co-factor(TR)	4	GABPB1;MAX;USF1;ZBTB33
MSTRG.75323	RNF34	lincRNA	protein_coding	novel	known	Co-factor(TR)	3	GABPB1;MAZ;USF1
MSTRG.75323	RNF4	lincRNA	protein_coding	novel	known	Decoy(TF)(TR)	5	REST;TBP;TCF3;USF1;YY1
MSTRG.75323	RNF5	lincRNA	protein_coding	novel	known	Co-factor(TR)	4	GABPB1;TBP;USF1;YY1
MSTRG.75323	RNF8	lincRNA	protein_coding	novel	known	Co-factor(TR)	5	MAZ;REST;YY1;ZNF263;ZNF410
MSTRG.75323	RNMT	lincRNA	protein_coding	novel	known	Decoy(TF)(TR)	4	REST;TBP;YY1;ZBTB33
MSTRG.75323	RNPS1	lincRNA	protein_coding	novel	known	Co-factor(TR)	8	CENPB;GABPB1;MBD2;SRF;TBP;TFDP1;THAP1;USF1
MSTRG.75323	RPE	lincRNA	protein_coding	novel	known	Co-factor(TR)	4	GABPB1;HSF1;TBP;ZNF410
MSTRG.75323	RPIA	lincRNA	protein_coding	novel	known	Decoy(TF)(TR)	3	FLI1;STAT5B;USF1
MSTRG.75323	RPL29	lincRNA	protein_coding	novel	known	Co-factor(TR)	4	GABPA;SIX5;THAP1;YY1
MSTRG.75323	RPL6	lincRNA	protein_coding	novel	known	Co-factor(TR)	5	FOXK1;GABPA;HMGA1;THAP1;YY1
MSTRG.75323	RPRD1B	lincRNA	protein_coding	novel	known	Decoy(TF)(TR)	4	REST;TBP;YY1;ZBTB33
MSTRG.75323	RPS24	lincRNA	protein_coding	novel	known	Co-factor(TR)	4	SP3;THAP1;YY1;ZBTB6
MSTRG.75323	RPS6KA3	lincRNA	protein_coding	novel	known	Co-factor(TR)	6	EPAS1;FLI1;GABPB1;NFIB;USF1;YY1
MSTRG.75323	RPS6KB1	lincRNA	protein_coding	novel	known	Co-factor(TR)	8	MAZ;REST;TBP;TCF12;TCF3;THAP1;USF1;YY1
MSTRG.75323	RPS6KB1	lincRNA	protein_coding	novel	known	Decoy(TF)(TR)	6	REST;TBP;TCF12;TCF3;USF1;YY1
MSTRG.75323	RRP15	lincRNA	protein_coding	novel	known	Co-factor(TR)	4	GABPB1;MBD2;TBP;THAP1
MSTRG.75323	RRP8	lincRNA	protein_coding	novel	known	Co-factor(TR)	8	FOXM1;GABPB1;MAZ;MBD2;TBP;TCF3;THAP1;USF1
MSTRG.75323	RSBN1L	lincRNA	protein_coding	novel	known	Co-factor(TR)	8	MAZ;PATZ1;REST;SP3;TBP;USF1;YY1;ZNF263
MSTRG.75323	RSBN1L	lincRNA	protein_coding	novel	known	Decoy(TF)(TR)	4	REST;TBP;USF1;YY1
MSTRG.75323	RSRC2	lincRNA	protein_coding	novel	known	Decoy(TF)(TR)	5	HSF2;TBP;USF1;YY1;ZBTB33
MSTRG.75323	RTFDC1	lincRNA	protein_coding	novel	known	Co-factor(TR)	4	GABPA;MBD2;SMAD2;ZNF410
MSTRG.75323	SAP30L	lincRNA	protein_coding	novel	known	Co-factor(TR)	5	MAX;MAZ;MBD2;USF1;ZNF263
MSTRG.75323	SCAF11	lincRNA	protein_coding	novel	known	Decoy(TF)(TR)	3	TBP;YY1;ZBTB33
MSTRG.75323	SEC11A	lincRNA	protein_coding	novel	known	Co-factor(TR)	3	GABPA;REST;YY1
MSTRG.75323	SEC14L1	lincRNA	protein_coding	novel	known	Co-factor(TR)	7	ELK4;ERG;FLI1;KLF3;MBD2;SOX18;SOX7
MSTRG.75323	SEC14L1	lincRNA	protein_coding	novel	known	Decoy(TF)(TR)	3	FLI1;SOX18;SOX7
MSTRG.75323	SEC23IP	lincRNA	protein_coding	novel	known	Co-factor(TR)	5	GABPA;GABPB1;TBP;THAP1;YY1
MSTRG.75323	SEC24C	lincRNA	protein_coding	novel	known	Co-factor(TR)	6	ELK3;ELK4;GABPB1;MAZ;REST;TBP
MSTRG.75323	SENP5	lincRNA	protein_coding	novel	known	Co-factor(TR)	9	GABPA;GTF2A1;GTF2A2;MAX;MAZ;REST;SP3;TBP;YY1
MSTRG.75323	SEPT7	lincRNA	protein_coding	novel	known	Co-factor(TR)	4	MBD2;REST;THAP1;YY1
MSTRG.75323	SETBP1	lincRNA	protein_coding	novel	known	Guide(TR)	6	ATF4;FOXM1;FOXP1;NR3C2;THRA;ZBTB16
MSTRG.75323	SETX	lincRNA	protein_coding	novel	known	Co-factor(TR)	9	DMAP1;ELK4;MAX;REST;TBP;USF1;YY1;ZBTB33;ZNF263
MSTRG.75323	SETX	lincRNA	protein_coding	novel	known	Decoy(TF)(TR)	5	REST;TBP;USF1;YY1;ZBTB33
MSTRG.75323	SFSWAP	lincRNA	protein_coding	novel	known	Decoy(TF)(TR)	4	TBP;USF1;YY1;ZBTB33
MSTRG.75323	SH2D3C	lincRNA	protein_coding	novel	known	Co-factor(TR)	5	ERG;FLI1;LMO2;TCF4;TEAD3
MSTRG.75323	SHFM1	lincRNA	protein_coding	novel	known	Co-factor(TR)	5	FOXK1;GABPB1;TBP;THAP1;YY1
MSTRG.75323	SIGLEC5	lincRNA	protein_coding	novel	known	Guide(TR)	5	IRF8;IRF9;RARA;RBPJ;USF2
MSTRG.75323	SIKE1	lincRNA	protein_coding	novel	known	Co-factor(TR)	6	ATF1;BRCA1;FOXM1;MAZ;REST;YY1
MSTRG.75323	SKA2	lincRNA	protein_coding	novel	known	Co-factor(TR)	4	CEBPZ;GABPB1;IRF3;YY1
MSTRG.75323	SKP2	lincRNA	protein_coding	novel	known	Co-factor(TR)	4	FOXM1;PKNOX1;TBP;USF1
MSTRG.75323	SLC15A3	lincRNA	protein_coding	novel	known	Guide(TR)	3	IRF9;RBPJ;STAT2
MSTRG.75323	SLC25A19	lincRNA	protein_coding	novel	known	Co-factor(TR)	8	BRCA1;E2F2;FOXM1;GABPB1;IRF3;MAZ;TCF3;TFDP1
MSTRG.75323	SLC30A6	lincRNA	protein_coding	novel	known	Decoy(TF)(TR)	3	REST;TBP;YY1
MSTRG.75323	SLC30A7	lincRNA	protein_coding	novel	known	Co-factor(TR)	4	CLOCK;GABPA;SMAD2;ZBTB6
MSTRG.75323	SLC38A9	lincRNA	protein_coding	novel	known	Co-factor(TR)	7	REST;SMAD4;TBP;TCF12;THAP1;YY1;ZNF263
MSTRG.75323	SLC38A9	lincRNA	protein_coding	novel	known	Decoy(TF)(TR)	6	REST;SMAD4;TBP;TCF12;USF1;YY1
MSTRG.75323	SLC7A6	lincRNA	protein_coding	novel	known	Decoy(TF)(TR)	3	TBP;USF1;ZBTB33
MSTRG.75323	SMARCA5	lincRNA	protein_coding	novel	known	Co-factor(TR)	5	IRF2;SMAD4;TBP;THAP1;YY1
MSTRG.75323	SMARCAD1	lincRNA	protein_coding	novel	known	Co-factor(TR)	12	BRCA1;CEBPZ;GABPA;GABPB1;GTF2A1;GTF2A2;REST;TBP;THAP1;USF1;YY1;ZBTB33
MSTRG.75323	SMARCAD1	lincRNA	protein_coding	novel	known	Decoy(TF)(TR)	6	CEBPZ;REST;TBP;USF1;YY1;ZBTB33
MSTRG.75323	SMC6	lincRNA	protein_coding	novel	known	Co-factor(TR)	7	GABPA;GABPB1;MAZ;MBD2;TBP;USF1;ZBTB33
MSTRG.75323	SMCHD1	lincRNA	protein_coding	novel	known	Co-factor(TR)	7	ELF1;GABPA;REST;TBP;USF1;YY1;ZNF263
MSTRG.75323	SMCHD1	lincRNA	protein_coding	novel	known	Decoy(TF)(TR)	4	REST;TBP;USF1;YY1
MSTRG.75323	SMG8	lincRNA	protein_coding	novel	known	Co-factor(TR)	6	FOXM1;GABPA;GABPB1;TBP;USF1;YY1
MSTRG.75323	SMG8	lincRNA	protein_coding	novel	known	Decoy(TF)(TR)	4	TBP;USF1;YY1;ZBTB33
MSTRG.75323	SMIM8	lincRNA	protein_coding	novel	known	Co-factor(TR)	5	REST;SP3;TBP;USF1;YY1
MSTRG.75323	SMIM8	lincRNA	protein_coding	novel	known	Decoy(TF)(TR)	5	REST;TBP;TCF3;USF1;YY1
MSTRG.75323	SNAP23	lincRNA	protein_coding	novel	known	Co-factor(TR)	5	ELK4;FLI1;GABPB1;MAX;YY1
MSTRG.75323	SNAPC3	lincRNA	protein_coding	novel	known	Decoy(TF)(TR)	3	REST;SMAD4;YY1
MSTRG.75323	SND1	lincRNA	protein_coding	novel	known	Co-factor(TR)	7	GABPA;MBD2;REST;SIX5;SMAD2;THAP1;YY1
MSTRG.75323	SNIP1	lincRNA	protein_coding	novel	known	Decoy(TF)(TR)	4	REST;TBP;USF1;YY1
MSTRG.75323	SNRPB2	lincRNA	protein_coding	novel	known	Decoy(TF)(TR)	4	REST;TBP;USF1;YY1
MSTRG.75323	SNX11	lincRNA	protein_coding	novel	known	Co-factor(TR)	9	BRCA1;FOXM1;GABPB1;KLF16;MAZ;MBD2;TBP;THAP1;YBX1
MSTRG.75323	SNX14	lincRNA	protein_coding	novel	known	Co-factor(TR)	5	GABPA;GABPB1;SP3;TBP;YY1
MSTRG.75323	SNX29	lincRNA	protein_coding	novel	known	Guide(TR)	4	FOXJ2;FOXP1;RARA;RBPJ
MSTRG.75323	SOCS4	lincRNA	protein_coding	novel	known	Decoy(TF)(TR)	5	CEBPZ;REST;TBP;USF1;ZBTB33
MSTRG.75323	SP100	lincRNA	protein_coding	novel	known	Guide(TR)	3	FOXJ2;FOXP1;STAT2
MSTRG.75323	SPARCL1	lincRNA	protein_coding	novel	known	Guide(TR)	5	FOXM1;NR3C2;TCF3;THRA;ZBTB16
MSTRG.75323	SPATA33	lincRNA	protein_coding	novel	known	Co-factor(TR)	5	BRCA1;FOXM1;MAZ;TCF3;TFDP1
MSTRG.75323	SPCS2	lincRNA	protein_coding	novel	known	Co-factor(TR)	6	GABPA;GABPB1;TBP;THAP1;TP53;ZBTB33
MSTRG.75323	SPCS2	lincRNA	protein_coding	novel	known	Decoy(TF)(TR)	4	CEBPZ;TBP;TP53;ZBTB33
MSTRG.75323	SPI1	lincRNA	protein_coding	novel	known	Guide(TR)	5	IRF9;RARA;RBPJ;RXRA;USF2
MSTRG.75323	SRPK2	lincRNA	protein_coding	novel	known	Co-factor(TR)	4	ELK4;GABPA;REST;YY1
MSTRG.75323	SRRM2	lincRNA	protein_coding	novel	known	Guide(TR)	4	FOXP1;MEF2D;NFATC1;PPARA
MSTRG.75323	SRRT	lincRNA	protein_coding	novel	known	Co-factor(TR)	4	BRCA1;FOXM1;MAZ;PATZ1
MSTRG.75323	SRSF9	lincRNA	protein_coding	novel	known	Co-factor(TR)	6	GABPA;GABPB1;PATZ1;REST;TBP;USF1
MSTRG.75323	STAG1	lincRNA	protein_coding	novel	known	Co-factor(TR)	4	TBP;THAP1;YY1;ZNF263
MSTRG.75323	STAG2	lincRNA	protein_coding	novel	known	Co-factor(TR)	5	GABPA;PATZ1;REST;YY1;ZNF263
MSTRG.75323	STAU1	lincRNA	protein_coding	novel	known	Co-factor(TR)	5	GABPA;REST;STAT3;YY1;ZNF281
MSTRG.75323	STAU2	lincRNA	protein_coding	novel	known	Decoy(TF)(TR)	4	REST;TBP;YY1;ZBTB33
MSTRG.75323	STK35	lincRNA	protein_coding	novel	known	Co-factor(TR)	5	GTF2A1;MAZ;PATZ1;TCF3;ZNF263
MSTRG.75323	STRADA	lincRNA	protein_coding	novel	known	Co-factor(TR)	4	TBP;USF1;ZBTB33;ZNF263
MSTRG.75323	STRIP1	lincRNA	protein_coding	novel	known	Co-factor(TR)	7	GTF2A1;MAX;MAZ;REST;USF1;YY1;ZBTB33
MSTRG.75323	STT3B	lincRNA	protein_coding	novel	known	Co-factor(TR)	5	CLOCK;MBD2;SP3;TBP;ZBTB33
MSTRG.75323	SUB1	lincRNA	protein_coding	novel	known	Co-factor(TR)	2	FOXM1;GABPA
MSTRG.75323	SUDS3	lincRNA	protein_coding	novel	known	Decoy(TF)(TR)	5	REST;TBP;USF1;YY1;ZBTB33
MSTRG.75323	SUPT20H	lincRNA	protein_coding	novel	known	Co-factor(TR)	7	GABPB1;SMAD4;SMAD5;TBP;THAP1;YY1;ZBTB33
MSTRG.75323	SUPT4H1	lincRNA	protein_coding	novel	known	Decoy(TF)(TR)	4	TBP;USF1;YY1;ZBTB33
MSTRG.75323	TAF11	lincRNA	protein_coding	novel	known	Co-factor(TR)	4	ATF6;GTF2A1;GTF2A2;REST
MSTRG.75323	TAF2	lincRNA	protein_coding	novel	known	Co-factor(TR)	6	GABPA;GABPB1;REST;TBP;USF1;YY1
MSTRG.75323	TAF2	lincRNA	protein_coding	novel	known	Decoy(TF)(TR)	4	REST;TBP;USF1;YY1
MSTRG.75323	TAF5L	lincRNA	protein_coding	novel	known	Co-factor(TR)	5	MAX;MBD2;REST;TBP;USF1
MSTRG.75323	TAOK1	lincRNA	protein_coding	novel	known	Co-factor(TR)	5	GABPA;REST;THAP1;YY1;ZFX
MSTRG.75323	TAOK2	lincRNA	protein_coding	novel	known	Co-factor(TR)	6	ELK4;FLI1;GABPB1;MAZ;SMAD1;USF1
MSTRG.75323	TBC1D13	lincRNA	protein_coding	novel	known	Co-factor(TR)	6	ELK4;FLI1;GABPB1;MAZ;REST;USF1
MSTRG.75323	TBC1D13	lincRNA	protein_coding	novel	known	Decoy(TF)(TR)	3	FLI1;REST;USF1
MSTRG.75323	TBC1D22B	lincRNA	protein_coding	novel	known	Co-factor(TR)	4	PKNOX1;TCF3;THAP1;USF1
MSTRG.75323	TBCCD1	lincRNA	protein_coding	novel	known	Co-factor(TR)	5	CEBPZ;GABPB1;MAX;MAZ;USF1
MSTRG.75323	TBK1	lincRNA	protein_coding	novel	known	Decoy(TF)(TR)	3	TBP;USF1;YY1
MSTRG.75323	TCEB1	lincRNA	protein_coding	novel	known	Co-factor(TR)	5	BRCA1;GABPA;GABPB1;TBP;YY1
MSTRG.75323	TDG	lincRNA	protein_coding	novel	known	Co-factor(TR)	4	ATF6;GABPB1;REST;USF1
MSTRG.75323	TFB2M	lincRNA	protein_coding	novel	known	Co-factor(TR)	4	GABPA;GABPB1;TBP;YY1
MSTRG.75323	TGFB1	lincRNA	protein_coding	novel	known	Guide(TR)	2	IRF9;JUN
MSTRG.75323	TGFBR3	lincRNA	protein_coding	novel	known	Guide(TR)	5	ARID5B;FOXM1;RBPJ;TCF3;ZBTB16
MSTRG.75323	THOC2	lincRNA	protein_coding	novel	known	Co-factor(TR)	6	GABPA;GABPB1;REST;TBP;YY1;ZNF263
MSTRG.75323	TIA1	lincRNA	protein_coding	novel	known	Co-factor(TR)	6	GABPB1;REST;TBP;TCF12;USF1;ZBTB33
MSTRG.75323	TIA1	lincRNA	protein_coding	novel	known	Decoy(TF)(TR)	6	REST;TBP;TCF12;USF1;YY1;ZBTB33
MSTRG.75323	TLK1	lincRNA	protein_coding	novel	known	Decoy(TF)(TR)	4	REST;YY1;ZBTB33;ZKSCAN3
MSTRG.75323	TLK2	lincRNA	protein_coding	novel	known	Co-factor(TR)	9	GABPB1;PATZ1;REST;SP3;THAP1;USF1;YY1;ZNF263;ZNF281
MSTRG.75323	TLK2	lincRNA	protein_coding	novel	known	Decoy(TF)(TR)	3	REST;USF1;YY1
MSTRG.75323	TMC2	lincRNA	protein_coding	novel	known	Guide(TR)	3	RORA;THRA;ZBTB16
MSTRG.75323	TMEM11	lincRNA	protein_coding	novel	known	Co-factor(TR)	6	GABPB1;IRF3;KLF16;MBD2;MYC;TBP
MSTRG.75323	TMEM123	lincRNA	protein_coding	novel	known	Co-factor(TR)	6	HSF1;MAZ;TBP;TCF3;THAP1;ZBTB33
MSTRG.75323	TMEM123	lincRNA	protein_coding	novel	known	Decoy(TF)(TR)	5	HSF1;TBP;TCF3;YY1;ZBTB33
MSTRG.75323	TMEM69	lincRNA	protein_coding	novel	known	Co-factor(TR)	7	GABPA;GABPB1;SP3;TBP;USF1;YY1;ZBTB33
MSTRG.75323	TMEM70	lincRNA	protein_coding	novel	known	Decoy(TF)(TR)	5	REST;TBP;USF1;YY1;ZBTB33
MSTRG.75323	TNFAIP8L1	lincRNA	protein_coding	novel	known	Co-factor(TR)	3	ATF6;NFIB;TP53
MSTRG.75323	TNPO1	lincRNA	protein_coding	novel	known	Co-factor(TR)	4	ELK4;GABPA;GABPB1;YY1
MSTRG.75323	TNS1	lincRNA	protein_coding	novel	known	Guide(TR)	5	ARID5B;FOXM1;RORA;TCF3;ZBTB16
MSTRG.75323	TNS2	lincRNA	protein_coding	novel	known	Co-factor(TR)	5	AR;CEBPD;NFIC;NFIX;SIX5
MSTRG.75323	TOP2B	lincRNA	protein_coding	novel	known	Co-factor(TR)	5	EBF1;TBP;USF1;ZBTB6;ZNF263
MSTRG.75323	TOR1A	lincRNA	protein_coding	novel	known	Co-factor(TR)	7	CBFB;ELK3;GABPA;GABPB1;REST;TBP;YY1
MSTRG.75323	TP53	lincRNA	protein_coding	novel	known	Co-factor(TR)	5	ERF;GABPB1;REST;TCF3;THAP1
MSTRG.75323	TPP2	lincRNA	protein_coding	novel	known	Co-factor(TR)	7	MAZ;TBP;TCF3;USF1;YBX1;YY1;ZNF263
MSTRG.75323	TPP2	lincRNA	protein_coding	novel	known	Decoy(TF)(TR)	4	TBP;TCF3;USF1;YY1
MSTRG.75323	TPR	lincRNA	protein_coding	novel	known	Decoy(TF)(TR)	5	REST;TBP;USF1;YY1;ZKSCAN3
MSTRG.75323	TRA2A	lincRNA	protein_coding	novel	known	Decoy(TF)(TR)	4	TBP;TCF3;USF1;YY1
MSTRG.75323	TRAPPC10	lincRNA	protein_coding	novel	known	Co-factor(TR)	6	MAZ;SRF;TBP;THAP1;ZBTB33;ZNF263
MSTRG.75323	TRAPPC8	lincRNA	protein_coding	novel	known	Co-factor(TR)	8	GABPA;MAX;SP3;TBP;THAP1;YY1;ZBTB33;ZNF350
MSTRG.75323	TRAPPC8	lincRNA	protein_coding	novel	known	Decoy(TF)(TR)	3	TBP;YY1;ZBTB33
MSTRG.75323	TRDMT1	lincRNA	protein_coding	novel	known	Co-factor(TR)	4	GABPB1;TBP;THAP1;YY1
MSTRG.75323	TRIM22	lincRNA	protein_coding	novel	known	Co-factor(TR)	3	IRF9;STAT2;TP53
MSTRG.75323	TRIM22	lincRNA	protein_coding	novel	known	Guide(TR)	2	IRF9;STAT2
MSTRG.75323	TRMT1L	lincRNA	protein_coding	novel	known	Co-factor(TR)	4	MBD2;TBP;YY1;ZBTB33
MSTRG.75323	TROVE2	lincRNA	protein_coding	novel	known	Co-factor(TR)	5	ATF1;REST;TBP;YY1;ZNF263
MSTRG.75323	TSN	lincRNA	protein_coding	novel	known	Co-factor(TR)	5	GABPB1;MBD2;TBP;TFDP1;USF1
MSTRG.75323	TTC19	lincRNA	protein_coding	novel	known	Decoy(TF)(TR)	4	TBP;USF1;YY1;ZBTB33
MSTRG.75323	TTC21B	lincRNA	protein_coding	novel	known	Decoy(TF)(TR)	5	REST;TBP;USF1;YY1;ZBTB33
MSTRG.75323	TTC23	lincRNA	protein_coding	novel	known	Co-factor(TR)	4	GABPA;SP3;STAT3;YY1
MSTRG.75323	TTC5	lincRNA	protein_coding	novel	known	Decoy(TF)(TR)	4	FOXM1;REST;USF1;ZBTB33
MSTRG.75323	TTC9C	lincRNA	protein_coding	novel	known	Co-factor(TR)	5	FOXM1;GABPB1;REST;TBP;ZBTB33
MSTRG.75323	TUBD1	lincRNA	protein_coding	novel	known	Co-factor(TR)	5	MAZ;TBP;USF1;YY1;ZBTB33
MSTRG.75323	TUBD1	lincRNA	protein_coding	novel	known	Decoy(TF)(TR)	4	TBP;USF1;YY1;ZBTB33
MSTRG.75323	TUBGCP3	lincRNA	protein_coding	novel	known	Co-factor(TR)	8	ELK4;FOXM1;GABPB1;MAZ;TCF3;THAP1;USF1;ZBTB33
MSTRG.75323	TUBGCP3	lincRNA	protein_coding	novel	known	Decoy(TF)(TR)	5	FOXM1;TBP;TCF3;USF1;ZBTB33
MSTRG.75323	TXNL4B	lincRNA	protein_coding	novel	known	Co-factor(TR)	9	ATF1;GABPB1;GTF2A1;GTF2A2;MAZ;TBP;THAP1;USF1;YY1
MSTRG.75323	TYK2	lincRNA	protein_coding	novel	known	Co-factor(TR)	4	FOXM1;MAZ;MBD2;TBP
MSTRG.75323	TYW1	lincRNA	protein_coding	novel	known	Co-factor(TR)	6	ATF1;GABPA;REST;TBP;THAP1;YY1
MSTRG.75323	UBA5	lincRNA	protein_coding	novel	known	Co-factor(TR)	3	PKNOX1;TBP;YY1
MSTRG.75323	UBE2D2	lincRNA	protein_coding	novel	known	Co-factor(TR)	5	GABPB1;MBD2;TBP;YY1;ZBTB6
MSTRG.75323	UBE2G1	lincRNA	protein_coding	novel	known	Co-factor(TR)	6	GABPB1;MBD2;REST;TBP;YY1;ZNF281
MSTRG.75323	UBE2G2	lincRNA	protein_coding	novel	known	Co-factor(TR)	5	GABPB1;PKNOX1;TBP;TCF3;USF1
MSTRG.75323	UBE2I	lincRNA	protein_coding	novel	known	Co-factor(TR)	5	GABPA;GTF2A1;GTF2A2;MBD2;TBP
MSTRG.75323	UBE2Q1	lincRNA	protein_coding	novel	known	Co-factor(TR)	9	GABPA;GABPB1;MAX;MBD2;REST;TBP;THAP1;USF1;YY1
MSTRG.75323	UBE2V1	lincRNA	protein_coding	novel	known	Co-factor(TR)	5	ELK3;GABPA;REST;TBP;TFDP1
MSTRG.75323	UBE2V2	lincRNA	protein_coding	novel	known	Co-factor(TR)	6	ATF1;GABPA;GABPB1;REST;TBP;YY1
MSTRG.75323	UBE2V2	lincRNA	protein_coding	novel	known	Decoy(TF)(TR)	3	REST;TBP;YY1
MSTRG.75323	UBE3C	lincRNA	protein_coding	novel	known	Decoy(TF)(TR)	3	REST;TBP;YY1
MSTRG.75323	UBR5	lincRNA	protein_coding	novel	known	Co-factor(TR)	7	GTF2A1;PATZ1;REST;TBP;USF1;YY1;ZNF263
MSTRG.75323	UBR5	lincRNA	protein_coding	novel	known	Decoy(TF)(TR)	4	REST;TBP;USF1;YY1
MSTRG.75323	UCHL5	lincRNA	protein_coding	novel	known	Co-factor(TR)	6	ATF1;ATF6;GABPB1;TBP;THAP1;USF1
MSTRG.75323	UCKL1	lincRNA	protein_coding	novel	known	Decoy(TF)(TR)	5	FOXM1;TBP;TCF3;USF1;ZBTB33
MSTRG.75323	UMPS	lincRNA	protein_coding	novel	known	Co-factor(TR)	5	ATF1;GABPB1;TBP;TFDP1;USF1
MSTRG.75323	UNK	lincRNA	protein_coding	novel	known	Decoy(TF)(TR)	4	FOXM1;TBP;USF1;ZBTB33
MSTRG.75323	UPF2	lincRNA	protein_coding	novel	known	Decoy(TF)(TR)	4	TBP;TCF3;USF1;YY1
MSTRG.75323	USP16	lincRNA	protein_coding	novel	known	Co-factor(TR)	6	CEBPZ;HLTF;SMAD2;SMAD4;THAP1;YY1
MSTRG.75323	USP22	lincRNA	protein_coding	novel	known	Co-factor(TR)	5	MAZ;REST;TBP;YY1;ZBTB33
MSTRG.75323	USP22	lincRNA	protein_coding	novel	known	Decoy(TF)(TR)	4	REST;TBP;YY1;ZBTB33
MSTRG.75323	USP42	lincRNA	protein_coding	novel	known	Co-factor(TR)	5	REST;USF1;YY1;ZBTB33;ZNF263
MSTRG.75323	USP48	lincRNA	protein_coding	novel	known	Decoy(TF)(TR)	5	TBP;USF1;YY1;ZBTB33;ZKSCAN3
MSTRG.75323	USP6NL	lincRNA	protein_coding	novel	known	Co-factor(TR)	4	GABPB1;TBP;USF1;YY1
MSTRG.75323	USP8	lincRNA	protein_coding	novel	known	Decoy(TF)(TR)	3	TBP;YY1;ZBTB33
MSTRG.75323	USPL1	lincRNA	protein_coding	novel	known	Decoy(TF)(TR)	5	REST;TBP;USF1;YY1;ZBTB33
MSTRG.75323	UVRAG	lincRNA	protein_coding	novel	known	Co-factor(TR)	4	SMARCA5;THAP1;YY1;ZBTB33
MSTRG.75323	VPS52	lincRNA	protein_coding	novel	known	Co-factor(TR)	7	GABPA;MAZ;TBP;USF1;YY1;ZBTB33;ZNF263
MSTRG.75323	VTA1	lincRNA	protein_coding	novel	known	Co-factor(TR)	5	GABPA;GABPB1;REST;TBP;TFDP1
MSTRG.75323	WAC	lincRNA	protein_coding	novel	known	Co-factor(TR)	6	PKNOX1;TBP;THAP1;USF1;YY1;ZNF263
MSTRG.75323	WBP11	lincRNA	protein_coding	novel	known	Co-factor(TR)	6	FOXM1;IRF3;MAZ;TBP;USF1;ZBTB33
MSTRG.75323	WBP11	lincRNA	protein_coding	novel	known	Decoy(TF)(TR)	5	FOXM1;TBP;USF1;YY1;ZBTB33
MSTRG.75323	WDR5	lincRNA	protein_coding	novel	known	Co-factor(TR)	4	GABPB1;KLF16;MBD2;USF1
MSTRG.75323	WDR59	lincRNA	protein_coding	novel	known	Co-factor(TR)	3	STAT5B;TBP;ZBTB33
MSTRG.75323	WDR59	lincRNA	protein_coding	novel	known	Decoy(TF)(TR)	3	STAT5B;TBP;ZBTB33
MSTRG.75323	WDR6	lincRNA	protein_coding	novel	known	Decoy(TF)(TR)	5	REST;TCF3;USF1;YY1;ZBTB33
MSTRG.75323	WHAMM	lincRNA	protein_coding	novel	known	Guide(TR)	4	FOXP1;JUN;NFKB1;REL
MSTRG.75323	WHSC1L1	lincRNA	protein_coding	novel	known	Decoy(TF)(TR)	3	TBP;YY1;ZBTB33
MSTRG.75323	WRN	lincRNA	protein_coding	novel	known	Co-factor(TR)	6	ATF1;REST;TBP;USF1;YY1;ZNF263
MSTRG.75323	WRN	lincRNA	protein_coding	novel	known	Decoy(TF)(TR)	4	REST;TBP;USF1;YY1
MSTRG.75323	XIAP	lincRNA	protein_coding	novel	known	Co-factor(TR)	4	MBD2;REST;THAP1;YY1
MSTRG.75323	XPO1	lincRNA	protein_coding	novel	known	Co-factor(TR)	5	CEBPZ;GABPB1;PATZ1;REST;TBP
MSTRG.75323	XPO4	lincRNA	protein_coding	novel	known	Decoy(TF)(TR)	4	HSF1;REST;TBP;USF1
MSTRG.75323	XPOT	lincRNA	protein_coding	novel	known	Co-factor(TR)	4	FOXM1;MAZ;TCF3;XBP1
MSTRG.75323	YEATS2	lincRNA	protein_coding	novel	known	Decoy(TF)(TR)	5	REST;TBP;TP53;USF1;YY1
MSTRG.75323	YTHDC1	lincRNA	protein_coding	novel	known	Decoy(TF)(TR)	5	REST;TBP;USF1;YY1;ZBTB33
MSTRG.75323	YTHDC2	lincRNA	protein_coding	novel	known	Co-factor(TR)	7	ATF7;CEBPZ;GABPB1;TBP;USF1;YY1;ZNF263
MSTRG.75323	YTHDF1	lincRNA	protein_coding	novel	known	Decoy(TF)(TR)	4	REST;TBP;USF1;ZBTB33
MSTRG.75323	YWHAZ	lincRNA	protein_coding	novel	known	Co-factor(TR)	7	FOXM1;MAZ;REST;SRF;TBP;TCF3;ZBTB33
MSTRG.75323	YWHAZ	lincRNA	protein_coding	novel	known	Decoy(TF)(TR)	5	FOXM1;REST;TBP;TCF3;ZBTB33
MSTRG.75323	YY1	lincRNA	protein_coding	novel	known	Co-factor(TR)	6	ATF4;BRCA1;ELK4;GABPA;MBD2;TBP
MSTRG.75323	ZBP1	lincRNA	protein_coding	novel	known	Guide(TR)	2	IRF9;REL
MSTRG.75323	ZC3H14	lincRNA	protein_coding	novel	known	Co-factor(TR)	7	CEBPZ;GABPB1;MAZ;PKNOX1;REST;USF1;YY1
MSTRG.75323	ZC3H14	lincRNA	protein_coding	novel	known	Decoy(TF)(TR)	6	CEBPZ;REST;TBP;TCF3;USF1;YY1
MSTRG.75323	ZC3H18	lincRNA	protein_coding	novel	known	Co-factor(TR)	3	FOXM1;MAZ;SRF
MSTRG.75323	ZC3H4	lincRNA	protein_coding	novel	known	Co-factor(TR)	5	ATF1;FOXM1;MAZ;TBP;USF1
MSTRG.75323	ZC3HC1	lincRNA	protein_coding	novel	known	Decoy(TF)(TR)	4	TBP;USF1;YY1;ZBTB33
MSTRG.75323	ZFP1	lincRNA	protein_coding	novel	known	Co-factor(TR)	4	SP3;YY1;ZBTB33;ZBTB6
MSTRG.75323	ZFP36	lincRNA	protein_coding	novel	known	Guide(TR)	5	FOXJ2;FOXP1;JUN;RARA;ZBTB16
MSTRG.75323	ZFP36L2	lincRNA	protein_coding	novel	known	Guide(TR)	6	FOXJ2;FOXO1;FOXP1;PPARA;RBPJ;ZBTB16
MSTRG.75323	ZKSCAN5	lincRNA	protein_coding	novel	known	Decoy(TF)(TR)	5	CEBPZ;TBP;USF1;YY1;ZBTB33
MSTRG.75323	ZNF140	lincRNA	protein_coding	novel	known	Decoy(TF)(TR)	4	REST;TCF12;YY1;ZBTB33
MSTRG.75323	ZNF148	lincRNA	protein_coding	novel	known	Co-factor(TR)	3	TBP;YY1;ZNF263
MSTRG.75323	ZNF174	lincRNA	protein_coding	novel	known	Decoy(TF)(TR)	4	HSF2;TBP;YY1;ZBTB33
MSTRG.75323	ZNF175	lincRNA	protein_coding	novel	known	Co-factor(TR)	5	GABPA;REST;TBP;THAP1;ZBTB33
MSTRG.75323	ZNF200	lincRNA	protein_coding	novel	known	Co-factor(TR)	5	GABPB1;PATZ1;REST;TBP;ZBTB33
MSTRG.75323	ZNF226	lincRNA	protein_coding	novel	known	Co-factor(TR)	5	GABPA;REST;SIX5;TCF12;YY1
MSTRG.75323	ZNF250	lincRNA	protein_coding	novel	known	Decoy(TF)(TR)	3	TBP;USF1;ZBTB33
MSTRG.75323	ZNF260	lincRNA	protein_coding	novel	known	Decoy(TF)(TR)	5	REST;TBP;TCF12;YY1;ZBTB33
MSTRG.75323	ZNF276	lincRNA	protein_coding	novel	known	Co-factor(TR)	4	TBP;USF1;ZBTB33;ZNF263
MSTRG.75323	ZNF282	lincRNA	protein_coding	novel	known	Co-factor(TR)	6	GABPB1;REST;TBP;TCF3;YY1;ZNF263
MSTRG.75323	ZNF3	lincRNA	protein_coding	novel	known	Decoy(TF)(TR)	6	TBP;TCF12;TCF3;USF1;YY1;ZBTB33
MSTRG.75323	ZNF346	lincRNA	protein_coding	novel	known	Decoy(TF)(TR)	4	REST;STAT5B;YY1;ZBTB33
MSTRG.75323	ZNF384	lincRNA	protein_coding	novel	known	Co-factor(TR)	5	MAZ;STAT5B;USF1;ZBTB33;ZNF263
MSTRG.75323	ZNF394	lincRNA	protein_coding	novel	known	Co-factor(TR)	6	MAZ;TBP;USF1;YY1;ZBTB33;ZNF263
MSTRG.75323	ZNF394	lincRNA	protein_coding	novel	known	Decoy(TF)(TR)	5	REST;TBP;USF1;YY1;ZBTB33
MSTRG.75323	ZNF45	lincRNA	protein_coding	novel	known	Co-factor(TR)	5	GABPA;REST;TCF12;YY1;ZNF263
MSTRG.75323	ZNF45	lincRNA	protein_coding	novel	known	Decoy(TF)(TR)	5	REST;TBP;TCF12;YY1;ZBTB33
MSTRG.75323	ZNF451	lincRNA	protein_coding	novel	known	Decoy(TF)(TR)	5	REST;TBP;USF1;YY1;ZBTB33
MSTRG.75323	ZNF614	lincRNA	protein_coding	novel	known	Co-factor(TR)	5	MAX;REST;USF1;YY1;ZBTB33
MSTRG.75323	ZNF619	lincRNA	protein_coding	novel	known	Decoy(TF)(TR)	4	REST;SMAD4;TBP;YY1
MSTRG.75323	ZNF644	lincRNA	protein_coding	novel	known	Decoy(TF)(TR)	5	HSF2;REST;TBP;USF1;YY1
MSTRG.75323	ZNF668	lincRNA	protein_coding	novel	known	Co-factor(TR)	6	MAZ;TBP;USF1;YY1;ZBTB33;ZNF263
MSTRG.75323	ZNF696	lincRNA	protein_coding	novel	known	Co-factor(TR)	4	MAZ;TBP;USF1;ZBTB33
MSTRG.75323	ZNF75A	lincRNA	protein_coding	novel	known	Decoy(TF)(TR)	5	REST;TBP;USF1;YY1;ZBTB33
MSTRG.75323	ZNF765	lincRNA	protein_coding	novel	known	Co-factor(TR)	5	REST;SMARCA5;TBP;ZNF263;ZNF350
MSTRG.75323	ZNF790	lincRNA	protein_coding	novel	known	Co-factor(TR)	4	GABPA;REST;YY1;ZBTB33
MSTRG.75323	ZNF791	lincRNA	protein_coding	novel	known	Decoy(TF)(TR)	4	REST;TBP;YY1;ZBTB33
MSTRG.75323	ZNF84	lincRNA	protein_coding	novel	known	Decoy(TF)(TR)	4	REST;TCF12;USF1;ZBTB33
MSTRG.75323	ZNHIT3	lincRNA	protein_coding	novel	known	Co-factor(TR)	4	GABPB1;HLTF;USF1;ZBTB33
MSTRG.75323	ZSCAN25	lincRNA	protein_coding	novel	known	Decoy(TF)(TR)	4	REST;USF1;YY1;ZBTB33
MSTRG.75323	ZSWIM3	lincRNA	protein_coding	novel	known	Decoy(TF)(TR)	5	REST;TBP;USF1;YY1;ZBTB33
MSTRG.75324	AASDHPPT	lincRNA	protein_coding	novel	known	Co-factor(TR)	4	REST;TBP;YY1;ZNF410
MSTRG.75324	ACVRL1	lincRNA	protein_coding	novel	known	Decoy(TF)(TR)	3	ELK3;ELK4;SMAD1
MSTRG.75324	AHCTF1	lincRNA	protein_coding	novel	known	Co-factor(TR)	5	CTCF;MAZ;TBP;THAP1;YY1
MSTRG.75324	ANO2	lincRNA	protein_coding	novel	known	Co-factor(TR)	3	SMAD1;SOX17;TCF7L1
MSTRG.75324	AP4B1	lincRNA	protein_coding	novel	known	Co-factor(TR)	8	CTCF;GABPB1;MAZ;TBP;TCF3;THAP1;TP53;YY1
MSTRG.75324	ARID4B	lincRNA	protein_coding	novel	known	Co-factor(TR)	3	TBP;YY1;ZBTB33
MSTRG.75324	ARMC1	lincRNA	protein_coding	novel	known	Decoy(TF)(TR)	3	SRF;TBP;ZBTB33
MSTRG.75324	ARPP19	lincRNA	protein_coding	novel	known	Co-factor(TR)	5	CTCF;GABPB1;MAZ;TBP;YY1
MSTRG.75324	ASB3	lincRNA	protein_coding	novel	known	Co-factor(TR)	6	REST;TBP;TCF12;TCF3;THAP1;YY1
MSTRG.75324	ASF1A	lincRNA	protein_coding	novel	known	Co-factor(TR)	5	CTCF;GABPB1;REST;SP3;TBP
MSTRG.75324	ASH2L	lincRNA	protein_coding	novel	known	Co-factor(TR)	4	MAZ;TBP;YY1;ZBTB33
MSTRG.75324	ATAT1	lincRNA	protein_coding	novel	known	Co-factor(TR)	3	CTCF;TBP;ZBTB33
MSTRG.75324	ATXN7L3	lincRNA	protein_coding	novel	known	Co-factor(TR)	5	GABPB1;MAZ;REST;TBP;YY1
MSTRG.75324	BAG5	lincRNA	protein_coding	novel	known	Co-factor(TR)	5	GABPB1;MAZ;TBP;TCF3;THAP1
MSTRG.75324	C16orf70	lincRNA	protein_coding	novel	known	Co-factor(TR)	5	REST;SP1;TBP;YY1;ZBTB33
MSTRG.75324	C17orf62	lincRNA	protein_coding	novel	known	Co-factor(TR)	6	IKZF1;PATZ1;REST;SP1;YY1;ZBTB33
MSTRG.75324	C19orf52	lincRNA	protein_coding	novel	known	Co-factor(TR)	4	CTCF;GABPB1;TBP;YY1
MSTRG.75324	C1orf131	lincRNA	protein_coding	novel	known	Co-factor(TR)	4	GABPB1;TBP;THAP1;YY1
MSTRG.75324	CBLL1	lincRNA	protein_coding	novel	known	Co-factor(TR)	6	CTCF;MAZ;SP1;TBP;THAP1;YY1
MSTRG.75324	CBX1	lincRNA	protein_coding	novel	known	Co-factor(TR)	6	GABPB1;MAZ;PATZ1;SP3;TBP;ZBTB33
MSTRG.75324	CCAR2	lincRNA	protein_coding	novel	known	Co-factor(TR)	4	CTCF;MAZ;SRF;TCF3
MSTRG.75324	CDC23	lincRNA	protein_coding	novel	known	Co-factor(TR)	4	MAZ;REST;TBP;YY1
MSTRG.75324	CDKN2AIP	lincRNA	protein_coding	novel	known	Co-factor(TR)	5	MAZ;TBP;THAP1;YY1;ZBTB33
MSTRG.75324	CEP120	lincRNA	protein_coding	novel	known	Co-factor(TR)	6	ATF1;GTF2A1;MAZ;REST;YY1;ZBTB6
MSTRG.75324	CEPT1	lincRNA	protein_coding	novel	known	Co-factor(TR)	4	REST;TBP;YY1;ZBTB33
MSTRG.75324	CGGBP1	lincRNA	protein_coding	novel	known	Co-factor(TR)	5	REST;SP3;USF2;YY1;ZNF410
MSTRG.75324	COG2	lincRNA	protein_coding	novel	known	Co-factor(TR)	8	CBFB;CTCF;HSF2;MAZ;TBP;TCF3;THAP1;YY1
MSTRG.75324	COG5	lincRNA	protein_coding	novel	known	Co-factor(TR)	3	REST;THAP1;YY1
MSTRG.75324	COMMD10	lincRNA	protein_coding	novel	known	Co-factor(TR)	4	ELK4;GABPB1;MAZ;ZBTB33
MSTRG.75324	CUL2	lincRNA	protein_coding	novel	known	Co-factor(TR)	4	GABPB1;MAZ;TBP;TCF3
MSTRG.75324	DCLRE1A	lincRNA	protein_coding	novel	known	Co-factor(TR)	5	CTCF;GABPB1;MAZ;TBP;TCF3
MSTRG.75324	DCLRE1C	lincRNA	protein_coding	novel	known	Co-factor(TR)	5	CTCF;MAZ;TBP;TCF3;YY1
MSTRG.75324	DCP1A	lincRNA	protein_coding	novel	known	Co-factor(TR)	5	GTF2A1;SP1;THAP1;YY1;ZBTB33
MSTRG.75324	DCTN5	lincRNA	protein_coding	novel	known	Co-factor(TR)	7	ATF6;CTCF;ERF;GABPB1;TBP;TCF3;ZBTB33
MSTRG.75324	DDX23	lincRNA	protein_coding	novel	known	Co-factor(TR)	3	ATF1;GABPB1;TBP
MSTRG.75324	DDX51	lincRNA	protein_coding	novel	known	Co-factor(TR)	4	CTCF;MAZ;TCF3;TFAP4
MSTRG.75324	DFFA	lincRNA	protein_coding	novel	known	Co-factor(TR)	5	GABPB1;MAZ;TBP;TCF3;THAP1
MSTRG.75324	DFFB	lincRNA	protein_coding	novel	known	Co-factor(TR)	5	MAZ;TBP;TCF3;THAP1;YY1
MSTRG.75324	DGKZ	lincRNA	protein_coding	novel	known	Co-factor(TR)	6	CTCF;GABPB1;MAZ;TCF3;TFDP1;TP53
MSTRG.75324	DNAJA1	lincRNA	protein_coding	novel	known	Co-factor(TR)	3	GABPB1;SRF;TCF3
MSTRG.75324	DNM1L	lincRNA	protein_coding	novel	known	Co-factor(TR)	4	GABPB1;MAZ;TBP;TCF3
MSTRG.75324	EDN1	lincRNA	protein_coding	novel	known	Co-factor(TR)	2	SOX17;SOX7
MSTRG.75324	EIF4E	lincRNA	protein_coding	novel	known	Co-factor(TR)	4	CTCF;GABPB1;TBP;TFDP1
MSTRG.75324	ELP3	lincRNA	protein_coding	novel	known	Co-factor(TR)	5	CTCF;MAZ;TBP;TCF3;YY1
MSTRG.75324	ENY2	lincRNA	protein_coding	novel	known	Co-factor(TR)	6	GABPB1;MAZ;TBP;TCF3;YY1;ZBTB33
MSTRG.75324	ERCC4	lincRNA	protein_coding	novel	known	Co-factor(TR)	7	GABPB1;MAZ;REST;SP1;TBP;TCF12;YY1
MSTRG.75324	ETNK1	lincRNA	protein_coding	novel	known	Co-factor(TR)	4	REST;TBP;YY1;ZBTB33
MSTRG.75324	EXOC5	lincRNA	protein_coding	novel	known	Decoy(TF)(TR)	3	ELK4;TBP;ZBTB33
MSTRG.75324	EYA3	lincRNA	protein_coding	novel	known	Co-factor(TR)	7	CTCF;ELK4;GABPB1;MAZ;SP1;TBP;YY1
MSTRG.75324	FAF1	lincRNA	protein_coding	novel	known	Co-factor(TR)	5	CTCF;MAZ;TBP;TCF3;THAP1
MSTRG.75324	FAM72B	lincRNA	protein_coding	novel	known	Co-factor(TR)	4	CTCF;MAZ;TBP;TCF3
MSTRG.75324	FANCC	lincRNA	protein_coding	novel	known	Co-factor(TR)	5	CTCF;GABPB1;MAZ;TBP;YY1
MSTRG.75324	FASTKD3	lincRNA	protein_coding	novel	known	Co-factor(TR)	5	MAZ;TBP;TCF3;YY1;ZBTB33
MSTRG.75324	FBXL14	lincRNA	protein_coding	novel	known	Co-factor(TR)	5	CTCF;MAZ;PATZ1;TBP;TCF3
MSTRG.75324	FBXO45	lincRNA	protein_coding	novel	known	Co-factor(TR)	8	CTCF;GABPB1;MAZ;TBP;TCF3;TFDP1;THAP1;YY1
MSTRG.75324	FBXO9	lincRNA	protein_coding	novel	known	Co-factor(TR)	4	REST;SP1;TBP;YY1
MSTRG.75324	FKBP1A	lincRNA	protein_coding	novel	known	Decoy(TF)(TR)	4	ELK3;ELK4;ERF;ETS1
MSTRG.75324	G3BP2	lincRNA	protein_coding	novel	known	Co-factor(TR)	8	ATF6;GABPB1;MAZ;SRF;TBP;TCF3;THAP1;YY1
MSTRG.75324	GCFC2	lincRNA	protein_coding	novel	known	Co-factor(TR)	5	CTCF;TBP;TCF3;THAP1;YY1
MSTRG.75324	GFM1	lincRNA	protein_coding	novel	known	Co-factor(TR)	4	CTCF;GABPB1;MAZ;TBP
MSTRG.75324	GPATCH8	lincRNA	protein_coding	novel	known	Co-factor(TR)	5	ELK4;GTF2A1;REST;YY1;ZBTB33
MSTRG.75324	GPN3	lincRNA	protein_coding	novel	known	Co-factor(TR)	5	CTCF;GABPB1;MAZ;TBP;THAP1
MSTRG.75324	GRB2	lincRNA	protein_coding	novel	known	Co-factor(TR)	8	ATF6;CTCF;GABPB1;MAZ;SRF;TCF3;YY1;ZBTB33
MSTRG.75324	GTPBP10	lincRNA	protein_coding	novel	known	Co-factor(TR)	5	CTCF;MAZ;TBP;THAP1;YY1
MSTRG.75324	HYAL2	lincRNA	protein_coding	novel	known	Decoy(TF)(TR)	2	ELK4;SMAD1
MSTRG.75324	ICAM2	lincRNA	protein_coding	novel	known	Co-factor(TR)	2	GABPB1;SOX7
MSTRG.75324	IDE	lincRNA	protein_coding	novel	known	Co-factor(TR)	6	CTCF;GABPB1;GTF2A1;MAZ;TBP;ZBTB33
MSTRG.75324	IMPA1	lincRNA	protein_coding	novel	known	Co-factor(TR)	7	GABPB1;MAZ;SRF;TBP;TCF3;THAP1;YY1
MSTRG.75324	INTS9	lincRNA	protein_coding	novel	known	Co-factor(TR)	6	CTCF;GABPB1;MAZ;PATZ1;TBP;TCF3
MSTRG.75324	IPMK	lincRNA	protein_coding	novel	known	Co-factor(TR)	4	REST;SMARCA5;YY1;ZBTB33
MSTRG.75324	KCTD5	lincRNA	protein_coding	novel	known	Co-factor(TR)	5	ATF6;GABPB1;SRF;TBP;THAP1
MSTRG.75324	KDM6B	lincRNA	protein_coding	novel	known	Co-factor(TR)	3	JUN;JUND;RFX1
MSTRG.75324	KIAA0391	lincRNA	protein_coding	novel	known	Co-factor(TR)	5	ATF1;GABPB1;MAZ;TBP;ZBTB33
MSTRG.75324	KLHDC4	lincRNA	protein_coding	novel	known	Co-factor(TR)	4	CTCF;GABPB1;MAZ;TCF3
MSTRG.75324	KRIT1	lincRNA	protein_coding	novel	known	Co-factor(TR)	5	REST;TBP;YY1;ZBTB33;ZBTB6
MSTRG.75324	LARP4B	lincRNA	protein_coding	novel	known	Co-factor(TR)	5	ATF6;CTCF;GTF2A1;SRF;TBP
MSTRG.75324	LEPROTL1	lincRNA	protein_coding	novel	known	Co-factor(TR)	4	REST;TBP;YY1;ZBTB6
MSTRG.75324	MARCH5	lincRNA	protein_coding	novel	known	Co-factor(TR)	3	SP1;THAP1;ZBTB6
MSTRG.75324	MCMBP	lincRNA	protein_coding	novel	known	Co-factor(TR)	5	CTCF;GABPB1;MAZ;TBP;TCF3
MSTRG.75324	MED4	lincRNA	protein_coding	novel	known	Co-factor(TR)	5	MAZ;TBP;THAP1;YY1;ZBTB33
MSTRG.75324	METTL21A	lincRNA	protein_coding	novel	known	Co-factor(TR)	5	CTCF;GABPB1;HSF2;TBP;TCF3
MSTRG.75324	METTL2A	lincRNA	protein_coding	novel	known	Co-factor(TR)	5	CTCF;GABPB1;MAZ;TBP;TCF3
MSTRG.75324	MRPL35	lincRNA	protein_coding	novel	known	Co-factor(TR)	5	CTCF;GABPB1;MAZ;TBP;TCF3
MSTRG.75324	MRPS14	lincRNA	protein_coding	novel	known	Co-factor(TR)	4	GABPB1;MAZ;TBP;YY1
MSTRG.75324	NKRF	lincRNA	protein_coding	novel	known	Co-factor(TR)	6	ATF1;GABPB1;MAZ;TBP;TCF3;YY1
MSTRG.75324	NPAT	lincRNA	protein_coding	novel	known	Co-factor(TR)	6	CTCF;MAZ;TBP;USF2;YY1;ZBTB33
MSTRG.75324	NR4A2	lincRNA	protein_coding	novel	known	Co-factor(TR)	3	JUN;JUND;RFX1
MSTRG.75324	NSUN2	lincRNA	protein_coding	novel	known	Co-factor(TR)	6	CTCF;GABPB1;MAZ;SRF;TBP;TCF3
MSTRG.75324	NUP50	lincRNA	protein_coding	novel	known	Co-factor(TR)	5	CTCF;GABPB1;MAZ;TBP;TCF3
MSTRG.75324	NUP98	lincRNA	protein_coding	novel	known	Co-factor(TR)	4	CTCF;MAZ;SRF;TCF3
MSTRG.75324	ORC2	lincRNA	protein_coding	novel	known	Co-factor(TR)	6	GABPB1;MAZ;TBP;TCF3;TFDP1;YY1
MSTRG.75324	OSGIN2	lincRNA	protein_coding	novel	known	Co-factor(TR)	4	REST;TBP;YY1;ZBTB33
MSTRG.75324	PALB2	lincRNA	protein_coding	novel	known	Co-factor(TR)	4	CTCF;GABPB1;MAZ;TBP
MSTRG.75324	PCGF6	lincRNA	protein_coding	novel	known	Co-factor(TR)	4	TBP;YY1;ZBTB6;ZNF410
MSTRG.75324	PDCD10	lincRNA	protein_coding	novel	known	Co-factor(TR)	5	CTCF;GABPB1;MAZ;TBP;THAP1
MSTRG.75324	PER1	lincRNA	protein_coding	novel	known	Co-factor(TR)	4	IRF9;JUN;RXRA;USF2
MSTRG.75324	PIAS2	lincRNA	protein_coding	novel	known	Co-factor(TR)	8	CTCF;HSF2;PATZ1;REST;SP1;TBP;THAP1;YY1
MSTRG.75324	PIGW	lincRNA	protein_coding	novel	known	Co-factor(TR)	6	CTCF;ERF;GABPB1;MAZ;TBP;TCF3
MSTRG.75324	POLR2H	lincRNA	protein_coding	novel	known	Co-factor(TR)	5	CTCF;GABPB1;MAZ;TBP;TCF3
MSTRG.75324	POLR3B	lincRNA	protein_coding	novel	known	Co-factor(TR)	4	MAZ;TBP;THAP1;YY1
MSTRG.75324	PPP2R3C	lincRNA	protein_coding	novel	known	Co-factor(TR)	4	TBP;THAP1;YY1;ZBTB33
MSTRG.75324	PROSC	lincRNA	protein_coding	novel	known	Co-factor(TR)	6	ELK4;GABPB1;MAZ;SRF;TBP;THAP1
MSTRG.75324	PTGES3	lincRNA	protein_coding	novel	known	Co-factor(TR)	6	ATF1;GABPB1;HSF1;MAZ;SRF;TCF3
MSTRG.75324	PTRH2	lincRNA	protein_coding	novel	known	Co-factor(TR)	5	ATF6;GTF2A2;MAZ;TBP;TCF3
MSTRG.75324	RAD54B	lincRNA	protein_coding	novel	known	Co-factor(TR)	3	CTCF;MAZ;TBP
MSTRG.75324	RALGAPB	lincRNA	protein_coding	novel	known	Co-factor(TR)	4	REST;SP1;THAP1;YY1
MSTRG.75324	RB1	lincRNA	protein_coding	novel	known	Co-factor(TR)	4	ELK4;ETS1;MAZ;ZBTB33
MSTRG.75324	RBBP5	lincRNA	protein_coding	novel	known	Co-factor(TR)	8	CTCF;GABPB1;MAZ;SP1;TBP;TCF3;THAP1;YY1
MSTRG.75324	RBM26	lincRNA	protein_coding	novel	known	Co-factor(TR)	4	MAZ;TBP;TCF3;YY1
MSTRG.75324	RFWD2	lincRNA	protein_coding	novel	known	Co-factor(TR)	5	GABPB1;TBP;THAP1;YY1;ZBTB33
MSTRG.75324	RGS3	lincRNA	protein_coding	novel	known	Co-factor(TR)	2	SMAD1;SOX7
MSTRG.75324	RGS3	lincRNA	protein_coding	novel	known	Decoy(TF)(TR)	2	SMAD1;SOX7
MSTRG.75324	RNF138	lincRNA	protein_coding	novel	known	Co-factor(TR)	6	CTCF;MAZ;TCF3;THAP1;USF2;YY1
MSTRG.75324	RNF216	lincRNA	protein_coding	novel	known	Co-factor(TR)	8	CTCF;REST;SP1;SP3;STAT3;TBP;YY1;ZBTB33
MSTRG.75324	RNF8	lincRNA	protein_coding	novel	known	Co-factor(TR)	5	MAZ;REST;TBP;YY1;ZNF410
MSTRG.75324	RPE	lincRNA	protein_coding	novel	known	Co-factor(TR)	5	CTCF;GABPB1;HSF1;TBP;ZNF410
MSTRG.75324	RPIA	lincRNA	protein_coding	novel	known	Co-factor(TR)	5	ELK4;GABPB1;MAZ;STAT5B;TCF3
MSTRG.75324	SDHAF3	lincRNA	protein_coding	novel	known	Co-factor(TR)	5	CTCF;MAZ;SP3;TBP;THAP1
MSTRG.75324	SEC14L1	lincRNA	protein_coding	novel	known	Co-factor(TR)	2	ELK4;SOX7
MSTRG.75324	SEC14L1	lincRNA	protein_coding	novel	known	Decoy(TF)(TR)	3	ELK3;ELK4;SOX7
MSTRG.75324	SENP3	lincRNA	protein_coding	novel	known	Co-factor(TR)	4	CTCF;GABPB1;TBP;TCF3
MSTRG.75324	SENP5	lincRNA	protein_coding	novel	known	Co-factor(TR)	9	ATF1;GTF2A1;GTF2A2;MAZ;REST;SP1;SP3;TBP;YY1
MSTRG.75324	SLC25A14	lincRNA	protein_coding	novel	known	Co-factor(TR)	4	CBFB;HSF2;TBP;YY1
MSTRG.75324	SLC25A17	lincRNA	protein_coding	novel	known	Co-factor(TR)	5	CTCF;GABPB1;MAZ;TBP;YY1
MSTRG.75324	SLC29A1	lincRNA	protein_coding	novel	known	Co-factor(TR)	4	CTCF;GABPB1;MAZ;SMAD1
MSTRG.75324	SLC38A9	lincRNA	protein_coding	novel	known	Co-factor(TR)	4	REST;TBP;THAP1;YY1
MSTRG.75324	SMAD2	lincRNA	protein_coding	novel	known	Co-factor(TR)	3	MAZ;TBP;ZBTB33
MSTRG.75324	SMARCA5	lincRNA	protein_coding	novel	known	Co-factor(TR)	5	MAZ;TBP;TCF3;THAP1;ZBTB33
MSTRG.75324	SMARCAD1	lincRNA	protein_coding	novel	known	Co-factor(TR)	2	GTF2A1;TBP
MSTRG.75324	SMIM8	lincRNA	protein_coding	novel	known	Co-factor(TR)	3	SP3;TBP;YY1
MSTRG.75324	SNRPB2	lincRNA	protein_coding	novel	known	Co-factor(TR)	6	CTCF;GABPB1;REST;TBP;TCF3;YY1
MSTRG.75324	STAG2	lincRNA	protein_coding	novel	known	Co-factor(TR)	3	PATZ1;REST;YY1
MSTRG.75324	STRIP1	lincRNA	protein_coding	novel	known	Co-factor(TR)	7	GTF2A1;MAZ;REST;SP1;TCF3;YY1;ZBTB33
MSTRG.75324	TAOK2	lincRNA	protein_coding	novel	known	Co-factor(TR)	3	ELK4;GABPB1;SMAD1
MSTRG.75324	TBPL1	lincRNA	protein_coding	novel	known	Co-factor(TR)	4	TBP;TCF3;TFDP1;YY1
MSTRG.75324	TCEB1	lincRNA	protein_coding	novel	known	Co-factor(TR)	4	GABPB1;MAZ;SRF;TBP
MSTRG.75324	TCERG1	lincRNA	protein_coding	novel	known	Co-factor(TR)	4	CTCF;MAZ;TBP;TCF3
MSTRG.75324	TFB2M	lincRNA	protein_coding	novel	known	Co-factor(TR)	5	CTCF;GABPB1;TBP;TCF3;YY1
MSTRG.75324	THOC1	lincRNA	protein_coding	novel	known	Co-factor(TR)	4	MAZ;TCF3;TFDP1;THAP1
MSTRG.75324	TM4SF1	lincRNA	protein_coding	novel	known	Co-factor(TR)	2	ELK4;SMAD1
MSTRG.75324	TM4SF1	lincRNA	protein_coding	novel	known	Decoy(TF)(TR)	2	ELK4;SMAD1
MSTRG.75324	TM7SF3	lincRNA	protein_coding	novel	known	Co-factor(TR)	4	CTCF;MAZ;TBP;ZBTB33
MSTRG.75324	TMX1	lincRNA	protein_coding	novel	known	Co-factor(TR)	6	CTCF;GABPB1;MAZ;REST;TBP;YY1
MSTRG.75324	TOP2B	lincRNA	protein_coding	novel	known	Co-factor(TR)	5	REST;SP1;TBP;YY1;ZBTB6
MSTRG.75324	TPR	lincRNA	protein_coding	novel	known	Co-factor(TR)	5	MAZ;TBP;TCF3;YY1;ZBTB6
MSTRG.75324	TRAPPC10	lincRNA	protein_coding	novel	known	Co-factor(TR)	8	CTCF;GABPB1;MAZ;SP1;TBP;THAP1;YY1;ZBTB33
MSTRG.75324	TRAPPC13	lincRNA	protein_coding	novel	known	Co-factor(TR)	5	GABPB1;MAZ;REST;TBP;YY1
MSTRG.75324	TRAPPC8	lincRNA	protein_coding	novel	known	Co-factor(TR)	6	SP3;TBP;THAP1;YY1;ZBTB33;ZNF350
MSTRG.75324	TRIM27	lincRNA	protein_coding	novel	known	Co-factor(TR)	6	CTCF;GABPB1;MAZ;TBP;TCF3;ZBTB33
MSTRG.75324	TRUB1	lincRNA	protein_coding	novel	known	Co-factor(TR)	4	ATF1;REST;TBP;YY1
MSTRG.75324	TSFM	lincRNA	protein_coding	novel	known	Co-factor(TR)	3	CTCF;GABPB1;TBP
MSTRG.75324	TXNDC12	lincRNA	protein_coding	novel	known	Co-factor(TR)	4	REST;SMARCA5;TBP;YY1
MSTRG.75324	UBE2V2	lincRNA	protein_coding	novel	known	Co-factor(TR)	6	ATF1;GABPB1;MAZ;REST;TBP;YY1
MSTRG.75324	UBR5	lincRNA	protein_coding	novel	known	Co-factor(TR)	5	GTF2A1;PATZ1;REST;TBP;YY1
MSTRG.75324	USP15	lincRNA	protein_coding	novel	known	Co-factor(TR)	6	BACH1;CTCF;STAT5B;THAP1;USF2;YY1
MSTRG.75324	USP42	lincRNA	protein_coding	novel	known	Co-factor(TR)	6	CTCF;REST;SP1;TBP;YY1;ZBTB33
MSTRG.75324	VARS2	lincRNA	protein_coding	novel	known	Co-factor(TR)	4	CTCF;MAZ;PATZ1;TBP
MSTRG.75324	VPS72	lincRNA	protein_coding	novel	known	Co-factor(TR)	4	CTCF;GABPB1;TBP;TCF3
MSTRG.75324	VTI1A	lincRNA	protein_coding	novel	known	Co-factor(TR)	4	CTCF;TBP;YY1;ZBTB33
MSTRG.75324	WDR53	lincRNA	protein_coding	novel	known	Co-factor(TR)	5	CTCF;GABPB1;MAZ;TBP;THAP1
MSTRG.75324	WDR82	lincRNA	protein_coding	novel	known	Co-factor(TR)	10	CTCF;FOXK1;GABPB1;REST;SP1;SP3;TBP;TCF3;THAP1;YY1
MSTRG.75324	WDR89	lincRNA	protein_coding	novel	known	Co-factor(TR)	5	CTCF;GABPB1;MAZ;TBP;TCF3
MSTRG.75324	XIAP	lincRNA	protein_coding	novel	known	Co-factor(TR)	4	ATF6;REST;THAP1;YY1
MSTRG.75324	XPO1	lincRNA	protein_coding	novel	known	Co-factor(TR)	6	GABPB1;MAZ;PATZ1;REST;TBP;TCF3
MSTRG.75324	XPO4	lincRNA	protein_coding	novel	known	Co-factor(TR)	5	HSF1;MAZ;TBP;TCF3;YY1
MSTRG.75324	YTHDF1	lincRNA	protein_coding	novel	known	Co-factor(TR)	4	CTCF;ELK4;TBP;TCF3
MSTRG.75324	YTHDF2	lincRNA	protein_coding	novel	known	Co-factor(TR)	6	CTCF;ELK4;GABPB1;SRF;TBP;TCF3
MSTRG.75324	ZC3H14	lincRNA	protein_coding	novel	known	Co-factor(TR)	5	GABPB1;MAZ;REST;TBP;TCF3
MSTRG.75324	ZC3HC1	lincRNA	protein_coding	novel	known	Co-factor(TR)	4	GABPB1;MAZ;TBP;TCF3
MSTRG.75324	ZDHHC6	lincRNA	protein_coding	novel	known	Co-factor(TR)	6	CTCF;GABPB1;MAZ;TBP;TCF3;YY1
MSTRG.75324	ZFP1	lincRNA	protein_coding	novel	known	Co-factor(TR)	5	SP3;TBP;YY1;ZBTB33;ZBTB6
MSTRG.75324	ZNF148	lincRNA	protein_coding	novel	known	Co-factor(TR)	4	REST;TBP;TCF12;YY1
MSTRG.75324	ZNF175	lincRNA	protein_coding	novel	known	Co-factor(TR)	5	REST;SP1;TBP;THAP1;ZBTB33
MSTRG.75324	ZNF200	lincRNA	protein_coding	novel	known	Co-factor(TR)	8	ATF1;GABPB1;PATZ1;REST;TBP;TCF3;YY1;ZBTB33
MSTRG.75324	ZNF346	lincRNA	protein_coding	novel	known	Co-factor(TR)	5	GABPB1;MAZ;REST;THAP1;YY1
MSTRG.75324	ZNF394	lincRNA	protein_coding	novel	known	Co-factor(TR)	4	CTCF;MAZ;YY1;ZBTB33
MSTRG.75324	ZNF740	lincRNA	protein_coding	novel	known	Co-factor(TR)	5	PATZ1;REST;TCF12;YY1;ZNF350
MSTRG.75324	ZNF839	lincRNA	protein_coding	novel	known	Co-factor(TR)	5	CTCF;HSF2;MAZ;SP1;YY1
MSTRG.75334	ATR	lincRNA	protein_coding	novel	known	Co-factor(TR)	4	E2F6;MYBL2;TBP;TCF3
MSTRG.75334	C16orf70	lincRNA	protein_coding	novel	known	Co-factor(TR)	6	SP1;TBP;YY1;ZBTB33;ZNF143;ZNF263
MSTRG.75334	CBWD5	lincRNA	protein_coding	novel	known	Co-factor(TR)	3	E2F6;PRDM4;ZNF75A
MSTRG.75334	CD2AP	lincRNA	protein_coding	novel	known	Co-factor(TR)	5	PRDM4;SMARCC1;TBP;ZBTB33;ZNF143
MSTRG.75334	CMAS	lincRNA	protein_coding	novel	known	Co-factor(TR)	6	CEBPZ;TBP;TFCP2;ZBTB33;ZBTB6;ZNF143
MSTRG.75334	CUL2	lincRNA	protein_coding	novel	known	Co-factor(TR)	4	E2F6;GABPB1;TCF3;TEAD4
MSTRG.75334	CUL5	lincRNA	protein_coding	novel	known	Co-factor(TR)	6	ATF6;CDC5L;SP1;TBP;YY1;ZBTB33
MSTRG.75334	DDHD2	lincRNA	protein_coding	novel	known	Co-factor(TR)	4	TBP;YY1;ZBTB33;ZNF143
MSTRG.75334	DGKZ	lincRNA	protein_coding	novel	known	Co-factor(TR)	9	E2F4;E2F7;FOXM1;GABPB1;TBP;TCF3;TEAD4;TP53;ZBTB33
MSTRG.75334	DICER1	lincRNA	protein_coding	novel	known	Co-factor(TR)	4	ETV6;PPARA;SP1;ZNF263
MSTRG.75334	DNAJA1	lincRNA	protein_coding	novel	known	Co-factor(TR)	4	GABPB1;MYBL2;TEAD4;USF1
MSTRG.75334	DNAJB14	lincRNA	protein_coding	novel	known	Co-factor(TR)	4	SMAD2;SMAD4;TBP;ZNF143
MSTRG.75334	FBXO9	lincRNA	protein_coding	novel	known	Co-factor(TR)	5	E2F6;SP1;TBP;YY1;ZNF263
MSTRG.75334	GAPVD1	lincRNA	protein_coding	novel	known	Co-factor(TR)	5	ATF7;E2F4;E2F6;USF1;ZNF75A
MSTRG.75334	GMCL1	lincRNA	protein_coding	novel	known	Co-factor(TR)	4	E2F6;SP2;TFCP2;ZBTB6
MSTRG.75334	GTF2A1	lincRNA	protein_coding	novel	known	Co-factor(TR)	8	E2F6;SP1;TBP;TFCP2;ZBTB33;ZFX;ZNF143;ZNF263
MSTRG.75334	HIST1H2BN	lincRNA	protein_coding	novel	known	Co-factor(TR)	2	CEBPG;FOXM1
MSTRG.75334	HSP90AB1	lincRNA	protein_coding	novel	known	Co-factor(TR)	3	E2F4;MYBL2;TCF3
MSTRG.75334	IKBKAP	lincRNA	protein_coding	novel	known	Co-factor(TR)	6	E2F4;SMARCC1;SP3;TCF3;TEAD4;YY1
MSTRG.75334	INTS9	lincRNA	protein_coding	novel	known	Co-factor(TR)	3	E2F6;TBP;USF1
MSTRG.75334	KIAA0586	lincRNA	protein_coding	novel	known	Co-factor(TR)	4	E2F7;FOXM1;GABPB1;TEAD4
MSTRG.75334	NKRF	lincRNA	protein_coding	novel	known	Co-factor(TR)	8	CDC5L;E2F4;E2F6;MYBL2;TBP;TCF3;TEAD4;TFCP2
MSTRG.75334	NUP153	lincRNA	protein_coding	novel	known	Co-factor(TR)	5	E2F1;E2F6;MYBL2;TCF3;TEAD4
MSTRG.75334	RC3H2	lincRNA	protein_coding	novel	known	Co-factor(TR)	4	E2F6;SP1;TFCP2;USF1
MSTRG.75334	RHOT1	lincRNA	protein_coding	novel	known	Co-factor(TR)	5	SP1;TBP;YY1;ZBTB33;ZNF143
MSTRG.75334	SPOCK3	lincRNA	protein_coding	novel	known	Guide(TR)	2	HLF;TEF
MSTRG.75334	TEF	lincRNA	protein_coding	novel	known	Co-factor(TR)	3	HLF;PURA;THRA
MSTRG.75334	TTC23	lincRNA	protein_coding	novel	known	Co-factor(TR)	4	GABPA;SP3;TFCP2;YY1
MSTRG.75334	UBA5	lincRNA	protein_coding	novel	known	Co-factor(TR)	8	E2F4;E2F6;GABPA;SMAD2;TBP;TFAP4;YY1;ZNF143
MSTRG.75334	UPF3A	lincRNA	protein_coding	novel	known	Co-factor(TR)	4	E2F6;NR2C1;SP3;TCF3
MSTRG.75334	USP22	lincRNA	protein_coding	novel	known	Co-factor(TR)	4	E2F6;TBP;YY1;ZBTB33
MSTRG.75334	WDR11	lincRNA	protein_coding	novel	known	Co-factor(TR)	6	E2F6;ELK4;TBP;USF1;YY1;ZBTB33
MSTRG.75334	XPO6	lincRNA	protein_coding	novel	known	Co-factor(TR)	5	GABPB1;MYBL2;TCF3;TEAD4;USF1
MSTRG.75334	ZNF234	lincRNA	protein_coding	novel	known	Co-factor(TR)	3	GABPA;ZBTB33;ZNF263
MSTRG.75338	ACSBG1	lincRNA	protein_coding	novel	known	Guide(TR)	2	ARNT2;SOX8
MSTRG.75338	AKAP10	lincRNA	protein_coding	novel	known	Decoy(TF)(TR)	2	REST;YY1
MSTRG.75338	ANKIB1	lincRNA	protein_coding	novel	known	Decoy(TF)(TR)	3	REST;YY1;ZBTB6
MSTRG.75338	ASB7	lincRNA	protein_coding	novel	known	Co-factor(TR)	4	MAX;REST;USF2;YY1
MSTRG.75338	BRD2	lincRNA	protein_coding	novel	known	Co-factor(TR)	5	MAX;MAZ;NR3C1;USF2;YY1
MSTRG.75338	C18orf8	lincRNA	protein_coding	novel	known	Co-factor(TR)	5	MAX;MAZ;REST;USF2;YY1
MSTRG.75338	C2orf42	lincRNA	protein_coding	novel	known	Co-factor(TR)	6	ATF1;GABPA;MAX;REST;USF2;YY1
MSTRG.75338	CCNT1	lincRNA	protein_coding	novel	known	Decoy(TF)(TR)	3	NR3C1;REST;YY1
MSTRG.75338	CEP120	lincRNA	protein_coding	novel	known	Co-factor(TR)	6	ATF1;MAX;MAZ;NR3C1;REST;YY1
MSTRG.75338	CMTM5	lincRNA	protein_coding	novel	known	Guide(TR)	2	ARNT2;SOX8
MSTRG.75338	CNOT2	lincRNA	protein_coding	novel	known	Co-factor(TR)	4	MAX;MAZ;REST;YY1
MSTRG.75338	CWC25	lincRNA	protein_coding	novel	known	Co-factor(TR)	5	GABPA;MAX;MAZ;REST;USF2
MSTRG.75338	DDX47	lincRNA	protein_coding	novel	known	Co-factor(TR)	4	GABPA;MAZ;REST;YY1
MSTRG.75338	DDX5	lincRNA	protein_coding	novel	known	Co-factor(TR)	7	GABPA;MAX;MAZ;NR3C1;REST;USF2;YY1
MSTRG.75338	DDX5	lincRNA	protein_coding	novel	known	Decoy(TF)(TR)	4	NR3C1;REST;USF2;YY1
MSTRG.75338	DLGAP1	lincRNA	protein_coding	novel	known	Guide(TR)	2	ARNT2;SOX8
MSTRG.75338	DYRK1A	lincRNA	protein_coding	novel	known	Decoy(TF)(TR)	3	NR3C1;REST;YY1
MSTRG.75338	ELF2	lincRNA	protein_coding	novel	known	Co-factor(TR)	3	MAX;REST;YY1
MSTRG.75338	FAM133B	lincRNA	protein_coding	novel	known	Co-factor(TR)	4	MAX;MAZ;REST;YY1
MSTRG.75338	FAM208A	lincRNA	protein_coding	novel	known	Co-factor(TR)	3	MAX;REST;YY1
MSTRG.75338	FAM53C	lincRNA	protein_coding	novel	known	Co-factor(TR)	5	MAX;MAZ;REST;USF2;YY1
MSTRG.75338	FBXO38	lincRNA	protein_coding	novel	known	Co-factor(TR)	6	ATF1;GABPA;MAX;REST;USF2;YY1
MSTRG.75338	FMR1	lincRNA	protein_coding	novel	known	Decoy(TF)(TR)	3	IRF2;REST;YY1
MSTRG.75338	GNA13	lincRNA	protein_coding	novel	known	Decoy(TF)(TR)	4	REST;USF2;YY1;ZBTB6
MSTRG.75338	GPATCH2L	lincRNA	protein_coding	novel	known	Co-factor(TR)	3	MAX;MAZ;REST
MSTRG.75338	GPBP1	lincRNA	protein_coding	novel	known	Co-factor(TR)	4	MAX;NR3C1;REST;YY1
MSTRG.75338	GPBP1	lincRNA	protein_coding	novel	known	Decoy(TF)(TR)	3	NR3C1;REST;YY1
MSTRG.75338	IK	lincRNA	protein_coding	novel	known	Co-factor(TR)	3	MAX;REST;USF2
MSTRG.75338	IST1	lincRNA	protein_coding	novel	known	Decoy(TF)(TR)	4	NR3C1;REST;USF2;YY1
MSTRG.75338	KCNJ10	lincRNA	protein_coding	novel	known	Guide(TR)	2	ARNT2;SOX8
MSTRG.75338	KDM5A	lincRNA	protein_coding	novel	known	Co-factor(TR)	7	GABPA;MAX;NR3C1;REST;SMAD4;USF2;YY1
MSTRG.75338	KDM5A	lincRNA	protein_coding	novel	known	Decoy(TF)(TR)	4	NR3C1;REST;USF2;YY1
MSTRG.75338	KRIT1	lincRNA	protein_coding	novel	known	Decoy(TF)(TR)	4	IRF2;REST;YY1;ZBTB6
MSTRG.75338	MFSD11	lincRNA	protein_coding	novel	known	Co-factor(TR)	4	MAX;REST;RXRB;YY1
MSTRG.75338	MPHOSPH8	lincRNA	protein_coding	novel	known	Co-factor(TR)	3	RBPJ;REST;YY1
MSTRG.75338	MSL2	lincRNA	protein_coding	novel	known	Decoy(TF)(TR)	4	NR3C1;REST;YY1;ZBTB6
MSTRG.75338	NPAT	lincRNA	protein_coding	novel	known	Co-factor(TR)	4	MAX;MAZ;USF2;YY1
MSTRG.75338	NUB1	lincRNA	protein_coding	novel	known	Co-factor(TR)	3	MAX;REST;YY1
MSTRG.75338	NUFIP2	lincRNA	protein_coding	novel	known	Co-factor(TR)	3	MAX;REST;YY1
MSTRG.75338	PAPOLG	lincRNA	protein_coding	novel	known	Co-factor(TR)	4	MAX;MAZ;REST;YY1
MSTRG.75338	PCM1	lincRNA	protein_coding	novel	known	Co-factor(TR)	3	MAX;REST;YY1
MSTRG.75338	PIAS1	lincRNA	protein_coding	novel	known	Co-factor(TR)	3	MAX;RBPJ;REST
MSTRG.75338	PIAS2	lincRNA	protein_coding	novel	known	Co-factor(TR)	3	MAX;REST;YY1
MSTRG.75338	PLEKHB1	lincRNA	protein_coding	novel	known	Guide(TR)	2	ARNT2;SOX8
MSTRG.75338	PRPF4B	lincRNA	protein_coding	novel	known	Co-factor(TR)	4	GABPA;MAZ;REST;YY1
MSTRG.75338	RCHY1	lincRNA	protein_coding	novel	known	Co-factor(TR)	4	MAX;MAZ;SRF;YY1
MSTRG.75338	RCOR3	lincRNA	protein_coding	novel	known	Decoy(TF)(TR)	3	NR3C1;REST;USF2
MSTRG.75338	RNF216	lincRNA	protein_coding	novel	known	Co-factor(TR)	3	MAX;REST;YY1
MSTRG.75338	RSF1	lincRNA	protein_coding	novel	known	Co-factor(TR)	4	MAX;NR3C1;REST;YY1
MSTRG.75338	SETX	lincRNA	protein_coding	novel	known	Co-factor(TR)	4	GABPA;MAX;REST;YY1
MSTRG.75338	SHOC2	lincRNA	protein_coding	novel	known	Co-factor(TR)	4	GABPA;MAX;REST;YY1
MSTRG.75338	SIN3A	lincRNA	protein_coding	novel	known	Co-factor(TR)	3	MAX;REST;YY1
MSTRG.75338	SLITRK1	lincRNA	protein_coding	novel	known	Guide(TR)	2	ARNT2;SOX8
MSTRG.75338	SMARCA5	lincRNA	protein_coding	novel	known	Co-factor(TR)	5	ATF1;IRF2;MAX;MAZ;YY1
MSTRG.75338	SMCHD1	lincRNA	protein_coding	novel	known	Co-factor(TR)	4	GABPA;MAX;REST;YY1
MSTRG.75338	STAG2	lincRNA	protein_coding	novel	known	Co-factor(TR)	4	MAX;NR3C1;REST;YY1
MSTRG.75338	TDP2	lincRNA	protein_coding	novel	known	Co-factor(TR)	5	GABPA;IRF2;MAX;REST;YY1
MSTRG.75338	THOC2	lincRNA	protein_coding	novel	known	Co-factor(TR)	5	GABPA;MAZ;NR3C1;REST;YY1
MSTRG.75338	TLK2	lincRNA	protein_coding	novel	known	Co-factor(TR)	4	MAX;NR3C1;REST;YY1
MSTRG.75338	TLK2	lincRNA	protein_coding	novel	known	Decoy(TF)(TR)	3	NR3C1;REST;YY1
MSTRG.75338	TMEM243	lincRNA	protein_coding	novel	known	Co-factor(TR)	4	GABPA;MAX;REST;YY1
MSTRG.75338	TTYH1	lincRNA	protein_coding	novel	known	Guide(TR)	2	ARNT2;SOX8
MSTRG.75338	TYW1	lincRNA	protein_coding	novel	known	Co-factor(TR)	4	GABPA;MAZ;REST;YY1
MSTRG.75338	UBR5	lincRNA	protein_coding	novel	known	Co-factor(TR)	4	MAX;NR3C1;REST;YY1
MSTRG.75338	UPF2	lincRNA	protein_coding	novel	known	Co-factor(TR)	6	IRF2;MAX;MAZ;NR3C1;REST;YY1
MSTRG.75338	UPF2	lincRNA	protein_coding	novel	known	Decoy(TF)(TR)	5	IRF2;NR3C1;REST;USF2;YY1
MSTRG.75338	VTI1A	lincRNA	protein_coding	novel	known	Co-factor(TR)	5	MAX;NR3C1;REST;YY1;ZBTB6
MSTRG.75338	VTI1A	lincRNA	protein_coding	novel	known	Decoy(TF)(TR)	4	NR3C1;REST;YY1;ZBTB6
MSTRG.75338	YTHDC1	lincRNA	protein_coding	novel	known	Co-factor(TR)	4	ATF1;MAX;NR3C1;YY1
MSTRG.75338	ZNF12	lincRNA	protein_coding	novel	known	Co-factor(TR)	3	GABPA;REST;YY1
MSTRG.75338	ZNF148	lincRNA	protein_coding	novel	known	Co-factor(TR)	3	MAX;REST;YY1
MSTRG.75338	ZNF148	lincRNA	protein_coding	novel	known	Decoy(TF)(TR)	2	REST;YY1
MSTRG.75338	ZNF644	lincRNA	protein_coding	novel	known	Decoy(TF)(TR)	3	NR3C1;REST;YY1
MSTRG.75338	ZNF740	lincRNA	protein_coding	novel	known	Co-factor(TR)	3	GABPA;REST;YY1
MSTRG.75338	ZNF791	lincRNA	protein_coding	novel	known	Decoy(TF)(TR)	2	REST;YY1
MSTRG.75338	ZNF800	lincRNA	protein_coding	novel	known	Decoy(TF)(TR)	4	NR3C1;REST;USF2;YY1
MSTRG.75360	ACADM	lincRNA	protein_coding	novel	known	Co-factor(TR)	3	TBP;ZBTB33;ZNF143
MSTRG.75360	ACP1	lincRNA	protein_coding	novel	known	Co-factor(TR)	5	CREB1;MYBL2;REST;TBP;ZNF143
MSTRG.75360	ALG3	lincRNA	protein_coding	novel	known	Co-factor(TR)	4	BRCA1;E2F6;ELK1;MYBL2
MSTRG.75360	ANKRD40	lincRNA	protein_coding	novel	known	Co-factor(TR)	6	CTCF;E2F4;TEAD4;THAP1;YY1;ZNF143
MSTRG.75360	APEX2	lincRNA	protein_coding	novel	known	Co-factor(TR)	4	ATF1;NFYC;RFX5;TEAD4
MSTRG.75360	ARID1A	lincRNA	protein_coding	novel	known	Co-factor(TR)	4	CREB1;ELF1;MAX;SP3
MSTRG.75360	ATG4A	lincRNA	protein_coding	novel	known	Co-factor(TR)	5	ATF6;E2F4;RELA;TEAD4;THAP1
MSTRG.75360	BRCA1	lincRNA	protein_coding	novel	known	Co-factor(TR)	4	ATF1;E2F3;E2F6;YY1
MSTRG.75360	C12orf49	lincRNA	protein_coding	novel	known	Co-factor(TR)	4	ATF6;E2F4;E2F6;ZBTB33
MSTRG.75360	C16orf72	lincRNA	protein_coding	novel	known	Co-factor(TR)	5	ATF1;ATF2;REST;STAT3;YY1
MSTRG.75360	CASC3	lincRNA	protein_coding	novel	known	Co-factor(TR)	4	MAZ;TCF3;TEAD4;YY1
MSTRG.75360	CBX3	lincRNA	protein_coding	novel	known	Co-factor(TR)	4	E2F5;NFYC;TBP;ZNF143
MSTRG.75360	CBX8	lincRNA	protein_coding	novel	known	Co-factor(TR)	6	BRCA1;E2F3;E2F4;E2F6;FOXM1;MYBL2
MSTRG.75360	CCAR2	lincRNA	protein_coding	novel	known	Co-factor(TR)	6	BRCA1;CTCF;E2F4;FOXM1;MYBL2;NFYC
MSTRG.75360	CCDC150	lincRNA	protein_coding	novel	known	Co-factor(TR)	3	RFX5;TCF3;ZBTB33
MSTRG.75360	CCDC50	lincRNA	protein_coding	novel	known	Co-factor(TR)	4	ELK4;REST;TEAD4;YY1
MSTRG.75360	CCDC59	lincRNA	protein_coding	novel	known	Co-factor(TR)	4	BRCA1;FOXM1;GMEB2;MYBL2
MSTRG.75360	CCNT2	lincRNA	protein_coding	novel	known	Co-factor(TR)	7	E2F3;E2F6;EP300;NFAT5;THAP1;YY1;ZBTB33
MSTRG.75360	CD2AP	lincRNA	protein_coding	novel	known	Co-factor(TR)	4	ATF2;E2F4;TBP;ZBTB33
MSTRG.75360	CDC42SE2	lincRNA	protein_coding	novel	known	Co-factor(TR)	5	CREB1;IRF2;TBP;YY1;ZBTB33
MSTRG.75360	CDK2AP1	lincRNA	protein_coding	novel	known	Co-factor(TR)	4	HIF1A;SMAD2;TEAD4;THAP1
MSTRG.75360	CMTM7	lincRNA	protein_coding	novel	known	Co-factor(TR)	3	ELK4;MAZ;TEAD4
MSTRG.75360	CRIP2	lincRNA	protein_coding	novel	known	Co-factor(TR)	3	EPAS1;SMAD1;TEAD4
MSTRG.75360	CRYZL1	lincRNA	protein_coding	novel	known	Co-factor(TR)	8	REST;SMARCC1;SP1;TBP;THAP1;YY1;ZBTB33;ZNF263
MSTRG.75360	CSNK1E	lincRNA	protein_coding	novel	known	Co-factor(TR)	4	MAZ;SMARCC1;TBP;TEAD4
MSTRG.75360	CTNNA1	lincRNA	protein_coding	novel	known	Co-factor(TR)	5	EPAS1;NFIB;SIX5;SMARCA1;SRF
MSTRG.75360	DAP3	lincRNA	protein_coding	novel	known	Co-factor(TR)	6	BRCA1;FOXM1;MYBL2;SMARCA5;TBP;ZNF143
MSTRG.75360	DCAF12	lincRNA	protein_coding	novel	known	Co-factor(TR)	6	ATF2;CTCF;E2F6;ELF1;MAX;RFX5
MSTRG.75360	DCTN5	lincRNA	protein_coding	novel	known	Co-factor(TR)	5	ATF6;CTCF;SRF;TBP;TEAD4
MSTRG.75360	DENR	lincRNA	protein_coding	novel	known	Co-factor(TR)	5	FOXM1;MYBL2;REST;TBP;ZNF143
MSTRG.75360	DESI2	lincRNA	protein_coding	novel	known	Co-factor(TR)	5	FOXM1;REST;SP3;TBP;ZNF263
MSTRG.75360	DGKZ	lincRNA	protein_coding	novel	known	Co-factor(TR)	6	E2F4;FOXM1;MAZ;TCF3;TEAD4;TFDP1
MSTRG.75360	DICER1	lincRNA	protein_coding	novel	known	Co-factor(TR)	5	E2F3;NFYC;REST;ZBTB33;ZBTB6
MSTRG.75360	DYSF	lincRNA	protein_coding	novel	known	Co-factor(TR)	4	ERG;RELA;TAL1;TEAD4
MSTRG.75360	E2F3	lincRNA	protein_coding	novel	known	Co-factor(TR)	5	BRCA1;FOXM1;MYBL2;REST;SP1
MSTRG.75360	E2F6	lincRNA	protein_coding	novel	known	Co-factor(TR)	6	ATF2;FOXM1;MYBL2;TBP;TFAP4;ZNF143
MSTRG.75360	EDN1	lincRNA	protein_coding	novel	known	Co-factor(TR)	6	NFIB;RELA;SOX17;SOX18;TAL1;TEAD4
MSTRG.75360	EID2	lincRNA	protein_coding	novel	known	Co-factor(TR)	8	CTCF;E2F6;REST;TBP;TEAD4;THAP1;YY1;ZBTB33
MSTRG.75360	EID2B	lincRNA	protein_coding	novel	known	Co-factor(TR)	4	CTCF;MAZ;MYBL2;ZBTB33
MSTRG.75360	EIF4ENIF1	lincRNA	protein_coding	novel	known	Co-factor(TR)	8	ELK4;MAZ;REST;SP1;TCF3;YY1;ZBTB33;ZNF263
MSTRG.75360	EPC2	lincRNA	protein_coding	novel	known	Co-factor(TR)	5	EP300;REST;THAP1;YY1;ZNF263
MSTRG.75360	EXO1	lincRNA	protein_coding	novel	known	Co-factor(TR)	6	E2F3;E2F4;E2F6;THAP1;YY1;ZNF263
MSTRG.75360	FBXL14	lincRNA	protein_coding	novel	known	Co-factor(TR)	5	CTCF;E2F3;MAZ;MYBL2;TCF3
MSTRG.75360	FGFR1OP2	lincRNA	protein_coding	novel	known	Co-factor(TR)	5	E2F4;E2F6;SRF;TBP;YY1
MSTRG.75360	FLOT2	lincRNA	protein_coding	novel	known	Co-factor(TR)	3	ELK4;NFIB;TP53
MSTRG.75360	FOXN2	lincRNA	protein_coding	novel	known	Co-factor(TR)	9	CTCF;E2F6;MAZ;REST;RFX5;TBP;THAP1;YY1;ZBTB33
MSTRG.75360	GAPVD1	lincRNA	protein_coding	novel	known	Co-factor(TR)	5	CBFB;E2F3;E2F4;E2F6;YY1
MSTRG.75360	GPBP1	lincRNA	protein_coding	novel	known	Co-factor(TR)	7	E2F3;E2F6;RFX5;THAP1;YY1;ZBTB33;ZNF263
MSTRG.75360	H3F3A	lincRNA	protein_coding	novel	known	Co-factor(TR)	3	ATF2;NFYC;ZBTB33
MSTRG.75360	HECTD1	lincRNA	protein_coding	novel	known	Co-factor(TR)	9	ATF2;MAX;REST;SMAD2;SMAD4;SMAD5;THAP1;YY1;ZNF281
MSTRG.75360	HENMT1	lincRNA	protein_coding	novel	known	Co-factor(TR)	5	ATF2;BRCA1;CTCF;MAZ;TBP
MSTRG.75360	HIPK3	lincRNA	protein_coding	novel	known	Guide(TR)	4	ATF7;FOXO3;HEYL;SP1
MSTRG.75360	HMGN1	lincRNA	protein_coding	novel	known	Co-factor(TR)	3	FOXM1;MYBL2;ZNF143
MSTRG.75360	ICAM2	lincRNA	protein_coding	novel	known	Co-factor(TR)	3	RELA;TAL1;TEAD4
MSTRG.75360	INTS9	lincRNA	protein_coding	novel	known	Co-factor(TR)	4	E2F4;E2F6;MAZ;ZBTB33
MSTRG.75360	KIAA0101	lincRNA	protein_coding	novel	known	Co-factor(TR)	3	E2F3;E2F6;YY1
MSTRG.75360	KIF20B	lincRNA	protein_coding	novel	known	Co-factor(TR)	4	ATF1;ATF2;E2F6;YY1
MSTRG.75360	KLHDC4	lincRNA	protein_coding	novel	known	Co-factor(TR)	4	MAZ;MYBL2;RFX5;TCF3
MSTRG.75360	KLHL12	lincRNA	protein_coding	novel	known	Co-factor(TR)	5	ATF2;CREB1;CTCF;TBP;ZBTB33
MSTRG.75360	KNTC1	lincRNA	protein_coding	novel	known	Co-factor(TR)	4	ATF1;E2F6;TCF3;ZNF263
MSTRG.75360	KPNA1	lincRNA	protein_coding	novel	known	Co-factor(TR)	5	E2F4;E2F6;SRF;TBP;TEAD4
MSTRG.75360	KRAS	lincRNA	protein_coding	novel	known	Co-factor(TR)	7	ATF2;CREB1;REST;SP1;SRF;TBP;ZNF263
MSTRG.75360	LIG1	lincRNA	protein_coding	novel	known	Co-factor(TR)	5	E2F6;SP3;THAP1;YY1;ZNF263
MSTRG.75360	LONP1	lincRNA	protein_coding	novel	known	Co-factor(TR)	5	E2F3;E2F4;FOXM1;MAZ;MYBL2
MSTRG.75360	LPP	lincRNA	protein_coding	novel	known	Co-factor(TR)	5	EP300;ETV6;NFIA;NFIB;NFIC
MSTRG.75360	LRRC8C	lincRNA	protein_coding	novel	known	Co-factor(TR)	3	TCF3;TEAD4;YY1
MSTRG.75360	LRWD1	lincRNA	protein_coding	novel	known	Co-factor(TR)	5	E2F4;FOXM1;MAZ;MYBL2;TCF3
MSTRG.75360	MAPK9	lincRNA	protein_coding	novel	known	Co-factor(TR)	6	E2F3;E2F4;REST;SMAD2;SMAD5;TBP
MSTRG.75360	MARCH5	lincRNA	protein_coding	novel	known	Co-factor(TR)	3	ATF2;MAX;SP1
MSTRG.75360	MARS	lincRNA	protein_coding	novel	known	Co-factor(TR)	4	E2F4;FOXM1;MAZ;MYBL2
MSTRG.75360	MEAF6	lincRNA	protein_coding	novel	known	Co-factor(TR)	8	CREB1;CTCF;E2F4;E2F6;MAX;TBP;ZNF143;ZNF263
MSTRG.75360	MEAF6	lincRNA	protein_coding	novel	known	Decoy(TF)(TR)	4	CTCF;MAX;ZNF143;ZNF263
MSTRG.75360	METTL21A	lincRNA	protein_coding	novel	known	Co-factor(TR)	7	FOXM1;REST;SMARCC1;SP1;TBP;ZBTB33;ZNF143
MSTRG.75360	MEX3C	lincRNA	protein_coding	novel	known	Co-factor(TR)	7	ATF2;CTCF;E2F3;REST;SP3;YY1;ZNF263
MSTRG.75360	MFHAS1	lincRNA	protein_coding	novel	known	Co-factor(TR)	6	CREB1;CTCF;E2F4;MAZ;TBP;ZNF143
MSTRG.75360	MIER1	lincRNA	protein_coding	novel	known	Co-factor(TR)	5	NR3C1;SRF;THAP1;YY1;ZNF281
MSTRG.75360	MLLT10	lincRNA	protein_coding	novel	known	Co-factor(TR)	7	E2F3;EP300;RFX5;THAP1;YY1;ZBTB33;ZNF263
MSTRG.75360	NADK	lincRNA	protein_coding	novel	known	Co-factor(TR)	2	MAZ;RFX5
MSTRG.75360	NANP	lincRNA	protein_coding	novel	known	Co-factor(TR)	4	ATF2;FOXM1;TBP;ZNF143
MSTRG.75360	NFIA	lincRNA	protein_coding	novel	known	Co-factor(TR)	7	CUX1;FOXP2;MAZ;MXI1;NFIC;NFIX;PPARA
MSTRG.75360	NPM1	lincRNA	protein_coding	novel	known	Co-factor(TR)	4	BRCA1;FOXM1;MYBL2;SP3
MSTRG.75360	NRF1	lincRNA	protein_coding	novel	known	Co-factor(TR)	4	ATF2;BRCA1;MAZ;MYBL2
MSTRG.75360	ORC1	lincRNA	protein_coding	novel	known	Co-factor(TR)	4	ATF1;E2F6;THAP1;YY1
MSTRG.75360	ORC4	lincRNA	protein_coding	novel	known	Co-factor(TR)	5	TBP;THAP1;YY1;ZBTB33;ZNF143
MSTRG.75360	PAPOLG	lincRNA	protein_coding	novel	known	Co-factor(TR)	3	ATF2;E2F3;YY1
MSTRG.75360	PCOLCE	lincRNA	protein_coding	novel	known	Co-factor(TR)	3	GLIS1;PLAG1;TEAD1
MSTRG.75360	PHF20L1	lincRNA	protein_coding	novel	known	Co-factor(TR)	5	E2F3;E2F6;RFX5;SMAD4;YY1
MSTRG.75360	PIAS2	lincRNA	protein_coding	novel	known	Decoy(TF)(TR)	5	CTCF;MAX;SP1;ZNF143;ZNF263
MSTRG.75360	PIK3R1	lincRNA	protein_coding	novel	known	Guide(TR)	3	ATF7;EP300;USF2
MSTRG.75360	PINX1	lincRNA	protein_coding	novel	known	Co-factor(TR)	7	BRCA1;CEBPZ;CTCF;E2F6;NFYC;TBP;TEAD4
MSTRG.75360	PKMYT1	lincRNA	protein_coding	novel	known	Co-factor(TR)	6	E2F3;E2F4;E2F6;SP3;YY1;ZNF263
MSTRG.75360	PKN1	lincRNA	protein_coding	novel	known	Co-factor(TR)	3	E2F4;TEAD4;TP53
MSTRG.75360	PLEKHA8	lincRNA	protein_coding	novel	known	Co-factor(TR)	5	ATF2;RFX5;SMARCC1;TBP;ZBTB33
MSTRG.75360	PLS3	lincRNA	protein_coding	novel	known	Co-factor(TR)	6	ATF6;NR2F2;RELA;REST;TEAD4;YY1
MSTRG.75360	PPP2CA	lincRNA	protein_coding	novel	known	Co-factor(TR)	5	SMARCC1;SRF;TBP;TEAD4;ZNF143
MSTRG.75360	PPP2R2A	lincRNA	protein_coding	novel	known	Co-factor(TR)	4	CTCF;EP300;FOXJ2;YY1
MSTRG.75360	PPP6C	lincRNA	protein_coding	novel	known	Co-factor(TR)	4	CTCF;ELK4;MAX;TEAD4
MSTRG.75360	PRDX1	lincRNA	protein_coding	novel	known	Co-factor(TR)	4	CTCF;REST;RFX5;TBP
MSTRG.75360	PROSC	lincRNA	protein_coding	novel	known	Co-factor(TR)	9	CTCF;E2F4;ELF1;ELK4;MAZ;SP1;TBP;THAP1;ZNF143
MSTRG.75360	PSMA3	lincRNA	protein_coding	novel	known	Co-factor(TR)	5	ATF1;ATF6;CREB3;FOXM1;MYBL2
MSTRG.75360	RAB14	lincRNA	protein_coding	novel	known	Decoy(TF)(TR)	4	MAX;NR2F2;SRF;STAT3
MSTRG.75360	RAB3IL1	lincRNA	protein_coding	novel	known	Guide(TR)	3	ATF7;FOXO3;STAT3
MSTRG.75360	RAD52	lincRNA	protein_coding	novel	known	Co-factor(TR)	4	MAZ;SMARCC1;TBP;ZBTB33
MSTRG.75360	RAD54L	lincRNA	protein_coding	novel	known	Co-factor(TR)	6	ATF1;E2F3;E2F6;SP3;THAP1;YY1
MSTRG.75360	RALBP1	lincRNA	protein_coding	novel	known	Decoy(TF)(TR)	5	CTCF;SMAD2;SMAD4;SRF;ZNF143
MSTRG.75360	RASIP1	lincRNA	protein_coding	novel	known	Co-factor(TR)	5	ELK4;ERG;RELA;TAL1;TEAD4
MSTRG.75360	RASL12	lincRNA	protein_coding	novel	known	Guide(TR)	2	FOXO3;HEYL
MSTRG.75360	RB1	lincRNA	protein_coding	novel	known	Co-factor(TR)	7	ELF1;ELK4;MAX;TBP;TP53;ZBTB33;ZBTB49
MSTRG.75360	REV1	lincRNA	protein_coding	novel	known	Co-factor(TR)	4	E2F3;RFX5;TBP;ZBTB33
MSTRG.75360	RMND5A	lincRNA	protein_coding	novel	known	Co-factor(TR)	5	E2F6;HINFP;RFX5;TCF3;ZBTB33
MSTRG.75360	RPRD1A	lincRNA	protein_coding	novel	known	Co-factor(TR)	6	ATF2;E2F4;E2F6;TBP;ZNF143;ZNF410
MSTRG.75360	RSRC1	lincRNA	protein_coding	novel	known	Co-factor(TR)	5	ATF2;CREB1;E2F6;GMEB2;ZNF263
MSTRG.75360	SMARCA4	lincRNA	protein_coding	novel	known	Co-factor(TR)	6	CTCF;E2F3;E2F4;MYBL2;TBP;ZNF143
MSTRG.75360	SNX16	lincRNA	protein_coding	novel	known	Co-factor(TR)	6	ELF1;MAX;REST;THAP1;YY1;ZNF143
MSTRG.75360	SPCS2	lincRNA	protein_coding	novel	known	Co-factor(TR)	6	ATF1;ATF2;FOXM1;SMARCC1;TBP;TP53
MSTRG.75360	SPOP	lincRNA	protein_coding	novel	known	Co-factor(TR)	6	ATF2;E2F6;MAX;REST;YY1;ZNF143
MSTRG.75360	STRN	lincRNA	protein_coding	novel	known	Co-factor(TR)	5	ELK4;MAX;REST;SRF;YY1
MSTRG.75360	STX6	lincRNA	protein_coding	novel	known	Co-factor(TR)	7	ATF2;CTCF;E2F6;RFX5;TBP;YY1;ZNF263
MSTRG.75360	TLK2	lincRNA	protein_coding	novel	known	Co-factor(TR)	4	E2F6;THAP1;YY1;ZNF281
MSTRG.75360	TMEM123	lincRNA	protein_coding	novel	known	Co-factor(TR)	12	ATF2;CREB1;CTCF;E2F4;REST;TBP;TCF3;TEAD4;THAP1;TP53;YY1;ZBTB33
MSTRG.75360	TMEM206	lincRNA	protein_coding	novel	known	Co-factor(TR)	6	ATF2;CTCF;E2F6;NFYC;TBP;ZNF143
MSTRG.75360	TRAPPC10	lincRNA	protein_coding	novel	known	Co-factor(TR)	4	E2F3;E2F4;MAZ;NR3C1
MSTRG.75360	TRIM27	lincRNA	protein_coding	novel	known	Co-factor(TR)	4	ATF2;CREB1;SMARCC1;TBP
MSTRG.75360	UBE2A	lincRNA	protein_coding	novel	known	Co-factor(TR)	4	ATF2;CREB3;FOXM1;MAX
MSTRG.75360	UPF2	lincRNA	protein_coding	novel	known	Co-factor(TR)	8	E2F3;E2F4;MAZ;MYBL2;TBP;TCF3;THAP1;YY1
MSTRG.75360	WAC	lincRNA	protein_coding	novel	known	Co-factor(TR)	5	E2F3;EP300;THAP1;YY1;ZNF263
MSTRG.75360	WHSC1L1	lincRNA	protein_coding	novel	known	Co-factor(TR)	5	TBP;THAP1;YY1;ZBTB33;ZNF263
MSTRG.75360	WWC2	lincRNA	protein_coding	novel	known	Co-factor(TR)	4	ATF2;REST;SRF;YY1
MSTRG.75360	XPA	lincRNA	protein_coding	novel	known	Co-factor(TR)	3	REST;TBP;YY1
MSTRG.75360	ZBTB20	lincRNA	protein_coding	novel	known	Co-factor(TR)	5	EP300;FOXP2;MAZ;MXI1;NFIC
MSTRG.75360	ZNF148	lincRNA	protein_coding	novel	known	Co-factor(TR)	3	REST;TBP;YY1
MSTRG.75360	ZNF200	lincRNA	protein_coding	novel	known	Co-factor(TR)	5	BRCA1;FOXM1;REST;TCF3;ZBTB33
MSTRG.75360	ZNF24	lincRNA	protein_coding	novel	known	Co-factor(TR)	4	E2F6;MAX;TBP;ZBTB33
MSTRG.75360	ZNF394	lincRNA	protein_coding	novel	known	Co-factor(TR)	6	ELK4;MAZ;NR3C1;RFX5;YY1;ZBTB33
MSTRG.75360	ZNF552	lincRNA	protein_coding	novel	known	Co-factor(TR)	4	CREB1;CTCF;E2F4;TBP
MSTRG.75360	ZNF611	lincRNA	protein_coding	novel	known	Co-factor(TR)	6	CREB1;CTCF;REST;SP1;TBP;ZBTB33
MSTRG.75360	ZNF701	lincRNA	protein_coding	novel	known	Co-factor(TR)	4	REST;YY1;ZBTB33;ZNF143
MSTRG.75360	ZNF83	lincRNA	protein_coding	novel	known	Co-factor(TR)	3	ATF2;REST;TBP
MSTRG.75360	ZNHIT3	lincRNA	protein_coding	novel	known	Co-factor(TR)	4	FOXM1;MYBL2;NFYC;ZNF75A
MSTRG.75360	ZSWIM1	lincRNA	protein_coding	novel	known	Co-factor(TR)	4	ATF2;BRCA1;FOXM1;MYBL2
MSTRG.75398	ABCF1	lincRNA	protein_coding	novel	known	Co-factor(TR)	6	ATF1;GABPA;MAZ;SP3;YY1;ZBTB33
MSTRG.75398	ABCF1	lincRNA	protein_coding	novel	known	Decoy(TF)(TR)	3	GABPA;MAZ;YY1
MSTRG.75398	ACIN1	lincRNA	protein_coding	novel	known	Decoy(TF)(TR)	5	E2F1;GABPA;HSF2;MAZ;YY1
MSTRG.75398	ACTR6	lincRNA	protein_coding	novel	known	Co-factor(TR)	5	GABPA;MAZ;MYBL2;YY1;ZBTB33
MSTRG.75398	ADAT2	lincRNA	protein_coding	novel	known	Co-factor(TR)	8	CBFB;E2F1;MAZ;MYC;SP3;THAP1;YY1;ZBTB33
MSTRG.75398	AKAP8	lincRNA	protein_coding	novel	known	Decoy(TF)(TR)	4	E2F1;GABPA;MAZ;YY1
MSTRG.75398	ANAPC4	lincRNA	protein_coding	novel	known	Co-factor(TR)	4	MAZ;YY1;ZBTB33;ZBTB6
MSTRG.75398	ARGLU1	lincRNA	protein_coding	novel	known	Decoy(TF)(TR)	4	E2F1;GABPA;MAZ;YY1
MSTRG.75398	ASB3	lincRNA	protein_coding	novel	known	Co-factor(TR)	5	MAZ;TCF12;TCF3;YY1;ZBTB33
MSTRG.75398	ATR	lincRNA	protein_coding	novel	known	Co-factor(TR)	5	E2F1;FOXM1;MAZ;MYBL2;ZBTB33
MSTRG.75398	BRD2	lincRNA	protein_coding	novel	known	Co-factor(TR)	4	ATF1;MAZ;TCF3;ZBTB33
MSTRG.75398	BRD9	lincRNA	protein_coding	novel	known	Decoy(TF)(TR)	4	E2F1;GABPA;MAZ;YY1
MSTRG.75398	BTAF1	lincRNA	protein_coding	novel	known	Decoy(TF)(TR)	3	E2F1;GABPA;YY1
MSTRG.75398	C17orf80	lincRNA	protein_coding	novel	known	Co-factor(TR)	6	GABPA;MAZ;SP3;TCF12;YY1;ZBTB33
MSTRG.75398	CASP2	lincRNA	protein_coding	novel	known	Co-factor(TR)	5	E2F1;MAZ;MYBL2;TCF3;ZBTB33
MSTRG.75398	CBWD5	lincRNA	protein_coding	novel	known	Co-factor(TR)	5	CBFB;E2F1;MYBL2;SP3;ZBTB33
MSTRG.75398	CCAR1	lincRNA	protein_coding	novel	known	Decoy(TF)(TR)	3	E2F1;MAZ;YY1
MSTRG.75398	CCDC18	lincRNA	protein_coding	novel	known	Decoy(TF)(TR)	3	GABPA;MAZ;YY1
MSTRG.75398	CCP110	lincRNA	protein_coding	novel	known	Decoy(TF)(TR)	4	E2F1;MAZ;YY1;ZFX
MSTRG.75398	CDKN2AIP	lincRNA	protein_coding	novel	known	Co-factor(TR)	7	ELF1;GABPA;MAZ;TCF3;THAP1;YY1;ZBTB33
MSTRG.75398	CDKN2AIP	lincRNA	protein_coding	novel	known	Decoy(TF)(TR)	4	ELF1;GABPA;MAZ;YY1
MSTRG.75398	CEP135	lincRNA	protein_coding	novel	known	Decoy(TF)(TR)	3	E2F1;MAZ;YY1
MSTRG.75398	CEP72	lincRNA	protein_coding	novel	known	Co-factor(TR)	4	MAZ;SP3;TCF3;ZBTB33
MSTRG.75398	CLASRP	lincRNA	protein_coding	novel	known	Co-factor(TR)	6	E2F1;MAZ;MYBL2;TCF3;YY1;ZBTB33
MSTRG.75398	CNPY3	lincRNA	protein_coding	novel	known	Decoy(TF)(TR)	3	E2F1;MAZ;YY1
MSTRG.75398	CPSF6	lincRNA	protein_coding	novel	known	Decoy(TF)(TR)	3	E2F1;MAZ;YY1
MSTRG.75398	CPSF7	lincRNA	protein_coding	novel	known	Decoy(TF)(TR)	5	E2F1;GABPA;HSF2;MAZ;YY1
MSTRG.75398	CWC25	lincRNA	protein_coding	novel	known	Co-factor(TR)	9	ELF1;GABPA;MAX;MAZ;MYBL2;RFXAP;TCF3;YY1;ZBTB33
MSTRG.75398	DBF4B	lincRNA	protein_coding	novel	known	Co-factor(TR)	4	MAZ;TFDP1;YY1;ZBTB33
MSTRG.75398	DCAF16	lincRNA	protein_coding	novel	known	Decoy(TF)(TR)	4	E2F1;GABPA;MAZ;YY1
MSTRG.75398	DDX51	lincRNA	protein_coding	novel	known	Co-factor(TR)	8	E2F1;FOXM1;MAZ;MYBL2;TCF3;TFAP4;YY1;ZBTB33
MSTRG.75398	DDX51	lincRNA	protein_coding	novel	known	Decoy(TF)(TR)	3	E2F1;MAZ;YY1
MSTRG.75398	DIDO1	lincRNA	protein_coding	novel	known	Decoy(TF)(TR)	4	E2F1;GABPA;MAZ;YY1
MSTRG.75398	DNAJC7	lincRNA	protein_coding	novel	known	Co-factor(TR)	8	ATF1;FOXM1;GTF2A1;GTF2A2;MAZ;MYBL2;TCF3;YY1
MSTRG.75398	DUS3L	lincRNA	protein_coding	novel	known	Co-factor(TR)	7	E2F1;FOXM1;MAZ;MYBL2;TCF3;TFDP1;ZBTB33
MSTRG.75398	DXO	lincRNA	protein_coding	novel	known	Co-factor(TR)	4	MAZ;TCF3;YBX1;ZBTB33
MSTRG.75398	EDRF1	lincRNA	protein_coding	novel	known	Decoy(TF)(TR)	4	E2F1;GABPA;MAZ;YY1
MSTRG.75398	ERCC3	lincRNA	protein_coding	novel	known	Decoy(TF)(TR)	3	GABPA;MAZ;YY1
MSTRG.75398	FAM133B	lincRNA	protein_coding	novel	known	Decoy(TF)(TR)	3	E2F1;MAZ;YY1
MSTRG.75398	FAM49B	lincRNA	protein_coding	novel	known	Co-factor(TR)	6	E2F1;MAZ;MYBL2;YY1;ZBTB33;ZNF148
MSTRG.75398	FAM76B	lincRNA	protein_coding	novel	known	Decoy(TF)(TR)	5	E2F1;ELF1;GABPA;MAZ;YY1
MSTRG.75398	FGFR1OP	lincRNA	protein_coding	novel	known	Decoy(TF)(TR)	4	E2F1;GABPA;MAZ;YY1
MSTRG.75398	GPANK1	lincRNA	protein_coding	novel	known	Co-factor(TR)	3	GABPA;MAZ;YBX1
MSTRG.75398	HAUS3	lincRNA	protein_coding	novel	known	Decoy(TF)(TR)	3	E2F1;MAZ;YY1
MSTRG.75398	HMGXB4	lincRNA	protein_coding	novel	known	Co-factor(TR)	5	E2F1;FOXM1;MAZ;ZBTB33;ZNF148
MSTRG.75398	HNRNPH1	lincRNA	protein_coding	novel	known	Decoy(TF)(TR)	4	E2F1;GABPA;MAZ;YY1
MSTRG.75398	HYPK	lincRNA	protein_coding	novel	known	Co-factor(TR)	6	HSF2;MAZ;SP3;TFAP4;YY1;ZBTB33
MSTRG.75398	ICE2	lincRNA	protein_coding	novel	known	Co-factor(TR)	7	GABPA;MAZ;MYBL2;NFYB;TCF12;TCF3;YY1
MSTRG.75398	IQCB1	lincRNA	protein_coding	novel	known	Decoy(TF)(TR)	3	E2F1;MAZ;YY1
MSTRG.75398	KAT5	lincRNA	protein_coding	novel	known	Co-factor(TR)	5	GABPA;MAZ;SP3;YY1;ZBTB33
MSTRG.75398	KAT8	lincRNA	protein_coding	novel	known	Decoy(TF)(TR)	3	GABPA;MAZ;YY1
MSTRG.75398	KLHDC4	lincRNA	protein_coding	novel	known	Decoy(TF)(TR)	3	E2F1;MAZ;YY1
MSTRG.75398	LUC7L2	lincRNA	protein_coding	novel	known	Co-factor(TR)	11	ATF1;E2F1;FOXM1;GABPA;MAZ;SP3;TCF3;THAP1;YY1;ZBTB33;ZNF148
MSTRG.75398	LUC7L2	lincRNA	protein_coding	novel	known	Decoy(TF)(TR)	4	E2F1;GABPA;MAZ;YY1
MSTRG.75398	MCAM	lincRNA	protein_coding	novel	known	Guide(TR)	3	EPAS1;ERG;FLI1
MSTRG.75398	MED22	lincRNA	protein_coding	novel	known	Co-factor(TR)	5	FOXM1;MAZ;MYBL2;TCF3;ZBTB33
MSTRG.75398	MED30	lincRNA	protein_coding	novel	known	Decoy(TF)(TR)	3	GABPA;MAZ;YY1
MSTRG.75398	METAP1	lincRNA	protein_coding	novel	known	Co-factor(TR)	4	MAZ;SP3;YY1;ZBTB33
MSTRG.75398	MRE11A	lincRNA	protein_coding	novel	known	Decoy(TF)(TR)	3	GABPA;MAZ;YY1
MSTRG.75398	MTERF4	lincRNA	protein_coding	novel	known	Decoy(TF)(TR)	4	E2F1;GABPA;MAZ;YY1
MSTRG.75398	NCAPG2	lincRNA	protein_coding	novel	known	Co-factor(TR)	4	MAZ;TFAP4;YY1;ZBTB33
MSTRG.75398	NEDD1	lincRNA	protein_coding	novel	known	Decoy(TF)(TR)	4	E2F1;GABPA;MAZ;YY1
MSTRG.75398	NFATC2IP	lincRNA	protein_coding	novel	known	Decoy(TF)(TR)	3	E2F1;MAZ;YY1
MSTRG.75398	NGLY1	lincRNA	protein_coding	novel	known	Co-factor(TR)	4	MAZ;MYBL2;TCF3;YY1
MSTRG.75398	NOM1	lincRNA	protein_coding	novel	known	Co-factor(TR)	4	FOXM1;MAZ;YY1;ZBTB33
MSTRG.75398	NOP56	lincRNA	protein_coding	novel	known	Co-factor(TR)	4	MAZ;SP3;YY1;ZBTB33
MSTRG.75398	NSMCE4A	lincRNA	protein_coding	novel	known	Co-factor(TR)	2	MAZ;YY1
MSTRG.75398	NSUN6	lincRNA	protein_coding	novel	known	Decoy(TF)(TR)	3	E2F1;MAZ;YY1
MSTRG.75398	NUP210	lincRNA	protein_coding	novel	known	Decoy(TF)(TR)	3	E2F1;MAZ;YY1
MSTRG.75398	NUP98	lincRNA	protein_coding	novel	known	Co-factor(TR)	7	MAZ;MYBL2;SMAD2;TCF3;YBX1;YY1;ZBTB33
MSTRG.75398	NXT1	lincRNA	protein_coding	novel	known	Co-factor(TR)	4	E2F1;MYBL2;MYC;TCF3
MSTRG.75398	OTULIN	lincRNA	protein_coding	novel	known	Decoy(TF)(TR)	4	E2F1;HSF2;MAZ;YY1
MSTRG.75398	PAGR1	lincRNA	protein_coding	novel	known	Co-factor(TR)	5	E2F1;MYBL2;TCF3;YY1;ZBTB33
MSTRG.75398	PARP16	lincRNA	protein_coding	novel	known	Decoy(TF)(TR)	4	E2F1;ELF1;MAZ;YY1
MSTRG.75398	PCF11	lincRNA	protein_coding	novel	known	Decoy(TF)(TR)	4	E2F1;GABPA;MAZ;YY1
MSTRG.75398	PDE6D	lincRNA	protein_coding	novel	known	Co-factor(TR)	3	E2F1;MAZ;ZBTB33
MSTRG.75398	PHKG2	lincRNA	protein_coding	novel	known	Co-factor(TR)	5	E2F1;HLTF;MAZ;MYBL2;TCF3
MSTRG.75398	PIAS4	lincRNA	protein_coding	novel	known	Co-factor(TR)	3	FOXM1;MAZ;MYBL2
MSTRG.75398	PMS1	lincRNA	protein_coding	novel	known	Co-factor(TR)	3	MAZ;YY1;ZBTB33
MSTRG.75398	PNN	lincRNA	protein_coding	novel	known	Decoy(TF)(TR)	3	E2F1;MAZ;YY1
MSTRG.75398	POLDIP3	lincRNA	protein_coding	novel	known	Co-factor(TR)	7	E2F1;FOXM1;MAZ;MYBL2;TCF3;TFAP4;ZBTB33
MSTRG.75398	POLDIP3	lincRNA	protein_coding	novel	known	Decoy(TF)(TR)	2	E2F1;MAZ
MSTRG.75398	PPP1R35	lincRNA	protein_coding	novel	known	Co-factor(TR)	6	E2F1;MAZ;MYBL2;TCF3;YY1;ZBTB33
MSTRG.75398	PPP6R3	lincRNA	protein_coding	novel	known	Co-factor(TR)	6	MAZ;MYBL2;SP3;YY1;ZBTB33;ZBTB6
MSTRG.75398	PRKRIP1	lincRNA	protein_coding	novel	known	Decoy(TF)(TR)	3	E2F1;MAZ;YY1
MSTRG.75398	PRMT5	lincRNA	protein_coding	novel	known	Co-factor(TR)	3	MAZ;TCF3;ZBTB33
MSTRG.75398	PRPF3	lincRNA	protein_coding	novel	known	Decoy(TF)(TR)	3	E2F1;MAZ;YY1
MSTRG.75398	PRPF38B	lincRNA	protein_coding	novel	known	Co-factor(TR)	6	ATF1;MAZ;TCF3;TFAP4;YY1;ZBTB33
MSTRG.75398	PRPF4B	lincRNA	protein_coding	novel	known	Decoy(TF)(TR)	4	E2F1;GABPA;MAZ;YY1
MSTRG.75398	PTPN2	lincRNA	protein_coding	novel	known	Decoy(TF)(TR)	5	GABPA;GABPB2;MAZ;MYC;YY1
MSTRG.75398	RAD9A	lincRNA	protein_coding	novel	known	Co-factor(TR)	6	E2F1;MAZ;MYBL2;SP3;ZBTB33;ZBTB49
MSTRG.75398	RBBP8	lincRNA	protein_coding	novel	known	Co-factor(TR)	5	MAZ;MYC;TCF3;YY1;ZBTB33
MSTRG.75398	RBBP8	lincRNA	protein_coding	novel	known	Decoy(TF)(TR)	3	MAZ;MYC;YY1
MSTRG.75398	RBM25	lincRNA	protein_coding	novel	known	Decoy(TF)(TR)	5	E2F1;ELF2;GABPA;MAZ;YY1
MSTRG.75398	RBM26	lincRNA	protein_coding	novel	known	Decoy(TF)(TR)	3	E2F1;MAZ;YY1
MSTRG.75398	RBM39	lincRNA	protein_coding	novel	known	Co-factor(TR)	5	E2F1;MAZ;THAP1;YY1;ZBTB33
MSTRG.75398	RBM39	lincRNA	protein_coding	novel	known	Decoy(TF)(TR)	4	E2F1;ELF1;MAZ;YY1
MSTRG.75398	RFC5	lincRNA	protein_coding	novel	known	Co-factor(TR)	5	MAZ;TCF3;THAP1;YY1;ZBTB33
MSTRG.75398	RFX5	lincRNA	protein_coding	novel	known	Co-factor(TR)	7	E2F1;FOXM1;MAZ;MYBL2;TCF3;YY1;ZBTB49
MSTRG.75398	RFXAP	lincRNA	protein_coding	novel	known	Decoy(TF)(TR)	3	ELF1;MAZ;YY1
MSTRG.75398	RIOK1	lincRNA	protein_coding	novel	known	Decoy(TF)(TR)	3	GABPA;MAZ;YY1
MSTRG.75398	RNF138	lincRNA	protein_coding	novel	known	Co-factor(TR)	8	E2F1;FOXM1;MAZ;MYBL2;SP3;TCF3;THAP1;YY1
MSTRG.75398	RNF138	lincRNA	protein_coding	novel	known	Decoy(TF)(TR)	4	E2F1;GABPA;MAZ;YY1
MSTRG.75398	RNF168	lincRNA	protein_coding	novel	known	Decoy(TF)(TR)	4	E2F1;GABPA;MAZ;YY1
MSTRG.75398	RSRC2	lincRNA	protein_coding	novel	known	Decoy(TF)(TR)	3	E2F1;MAZ;YY1
MSTRG.75398	SENP1	lincRNA	protein_coding	novel	known	Decoy(TF)(TR)	4	E2F1;GABPA;MAZ;YY1
MSTRG.75398	SETDB1	lincRNA	protein_coding	novel	known	Decoy(TF)(TR)	3	E2F1;MAZ;YY1
MSTRG.75398	SFI1	lincRNA	protein_coding	novel	known	Co-factor(TR)	4	E2F1;MYBL2;RFXAP;ZBTB33
MSTRG.75398	SFSWAP	lincRNA	protein_coding	novel	known	Decoy(TF)(TR)	3	E2F1;MAZ;YY1
MSTRG.75398	SLTM	lincRNA	protein_coding	novel	known	Decoy(TF)(TR)	3	E2F1;GABPA;YY1
MSTRG.75398	SMARCC1	lincRNA	protein_coding	novel	known	Decoy(TF)(TR)	3	E2F1;MAZ;YY1
MSTRG.75398	SPATA5	lincRNA	protein_coding	novel	known	Co-factor(TR)	4	MAZ;TFDP1;YY1;ZBTB33
MSTRG.75398	SREK1	lincRNA	protein_coding	novel	known	Decoy(TF)(TR)	4	E2F1;GABPA;MAZ;YY1
MSTRG.75398	SRRT	lincRNA	protein_coding	novel	known	Decoy(TF)(TR)	4	E2F1;GABPA;MAZ;YY1
MSTRG.75398	SRSF10	lincRNA	protein_coding	novel	known	Co-factor(TR)	5	E2F2;MAZ;YY1;ZBTB33;ZNF148
MSTRG.75398	STAG2	lincRNA	protein_coding	novel	known	Co-factor(TR)	7	E2F1;GABPA;MAZ;MYBL2;TCF12;TCF3;YY1
MSTRG.75398	STAG2	lincRNA	protein_coding	novel	known	Decoy(TF)(TR)	4	E2F1;GABPA;MAZ;YY1
MSTRG.75398	STK26	lincRNA	protein_coding	novel	known	Decoy(TF)(TR)	3	E2F1;MAZ;YY1
MSTRG.75398	TADA1	lincRNA	protein_coding	novel	known	Co-factor(TR)	6	FOXM1;MAZ;SP3;TCF3;THAP1;YY1
MSTRG.75398	TCERG1	lincRNA	protein_coding	novel	known	Co-factor(TR)	6	ATF1;MAZ;MYBL2;TCF3;YY1;ZBTB33
MSTRG.75398	TCHP	lincRNA	protein_coding	novel	known	Co-factor(TR)	4	MAX;MAZ;YBX1;ZBTB33
MSTRG.75398	THOC1	lincRNA	protein_coding	novel	known	Co-factor(TR)	9	ATF1;CBFB;MAZ;MYBL2;TCF3;TFDP1;THAP1;YY1;ZBTB33
MSTRG.75398	THOC1	lincRNA	protein_coding	novel	known	Decoy(TF)(TR)	3	E2F1;MAZ;YY1
MSTRG.75398	TLK2	lincRNA	protein_coding	novel	known	Co-factor(TR)	4	SP3;TCF12;THAP1;YY1
MSTRG.75398	TMEM170A	lincRNA	protein_coding	novel	known	Decoy(TF)(TR)	3	E2F1;MAZ;YY1
MSTRG.75398	U2AF1	lincRNA	protein_coding	novel	known	Decoy(TF)(TR)	3	E2F1;MAZ;YY1
MSTRG.75398	UBE2I	lincRNA	protein_coding	novel	known	Co-factor(TR)	8	ATF1;FOXM1;GABPA;GTF2A1;GTF2A2;MYBL2;SP3;ZBTB33
MSTRG.75398	UPF2	lincRNA	protein_coding	novel	known	Co-factor(TR)	3	MAZ;MYBL2;YY1
MSTRG.75398	USF1	lincRNA	protein_coding	novel	known	Decoy(TF)(TR)	4	E2F1;GABPA;MAZ;YY1
MSTRG.75398	USP1	lincRNA	protein_coding	novel	known	Co-factor(TR)	7	MAZ;SP3;TCF3;TFAP4;YY1;ZBTB33;ZNF148
MSTRG.75398	WDR74	lincRNA	protein_coding	novel	known	Decoy(TF)(TR)	3	MAZ;MYC;YY1
MSTRG.75398	XRCC3	lincRNA	protein_coding	novel	known	Co-factor(TR)	5	MAZ;SP3;TCF3;YY1;ZBTB33
MSTRG.75398	ZC3H14	lincRNA	protein_coding	novel	known	Decoy(TF)(TR)	4	E2F1;MAZ;TGIF2;YY1
MSTRG.75398	ZC3H18	lincRNA	protein_coding	novel	known	Co-factor(TR)	4	ATF1;FOXM1;MAZ;MYBL2
MSTRG.75398	ZCCHC8	lincRNA	protein_coding	novel	known	Decoy(TF)(TR)	3	E2F1;MAZ;YY1
MSTRG.75398	ZFP62	lincRNA	protein_coding	novel	known	Decoy(TF)(TR)	4	E2F1;GABPB2;MAZ;YY1
MSTRG.75398	ZNF101	lincRNA	protein_coding	novel	known	Decoy(TF)(TR)	4	E2F1;GABPA;MAZ;YY1
MSTRG.75398	ZNF131	lincRNA	protein_coding	novel	known	Co-factor(TR)	9	ATF1;MAX;MAZ;MYBL2;SP3;TCF12;TCF3;YY1;ZNF350
MSTRG.75398	ZNF184	lincRNA	protein_coding	novel	known	Decoy(TF)(TR)	4	E2F1;GABPA;MAZ;YY1
MSTRG.75398	ZNF202	lincRNA	protein_coding	novel	known	Co-factor(TR)	5	MAZ;MYBL2;TCF3;YY1;ZBTB33
MSTRG.75398	ZNF22	lincRNA	protein_coding	novel	known	Co-factor(TR)	5	FLI1;GABPA;MAX;MAZ;SOX4
MSTRG.75398	ZNF266	lincRNA	protein_coding	novel	known	Decoy(TF)(TR)	4	E2F1;GABPA;MAZ;YY1
MSTRG.75398	ZNF3	lincRNA	protein_coding	novel	known	Decoy(TF)(TR)	4	E2F1;GABPA;MAZ;YY1
MSTRG.75398	ZNF384	lincRNA	protein_coding	novel	known	Co-factor(TR)	5	MAZ;MYBL2;TCF3;YY1;ZBTB33
MSTRG.75398	ZNF394	lincRNA	protein_coding	novel	known	Decoy(TF)(TR)	3	GABPA;MAZ;YY1
MSTRG.75398	ZNF551	lincRNA	protein_coding	novel	known	Decoy(TF)(TR)	3	E2F1;MAZ;YY1
MSTRG.75398	ZNF586	lincRNA	protein_coding	novel	known	Decoy(TF)(TR)	3	GABPA;MAZ;YY1
MSTRG.75398	ZNF669	lincRNA	protein_coding	novel	known	Co-factor(TR)	7	CBFB;FOXM1;MAZ;MYBL2;TCF3;YY1;ZBTB33
MSTRG.75398	ZNF740	lincRNA	protein_coding	novel	known	Decoy(TF)(TR)	4	E2F1;GABPA;MAZ;YY1
MSTRG.75398	ZNF765	lincRNA	protein_coding	novel	known	Decoy(TF)(TR)	4	E2F1;GABPA;MAZ;YY1
MSTRG.75398	ZNF776	lincRNA	protein_coding	novel	known	Co-factor(TR)	4	GABPA;MAX;MAZ;YY1
MSTRG.75398	ZNF776	lincRNA	protein_coding	novel	known	Decoy(TF)(TR)	3	GABPA;MAZ;YY1
MSTRG.75398	ZNF830	lincRNA	protein_coding	novel	known	Decoy(TF)(TR)	3	E2F1;MAZ;YY1
MSTRG.75398	ZRANB3	lincRNA	protein_coding	novel	known	Decoy(TF)(TR)	3	E2F1;MAZ;YY1
MSTRG.75410	C17orf80	lincRNA	protein_coding	novel	known	Co-factor(TR)	5	GABPA;REST;SP3;USF1;ZBTB33
MSTRG.75410	CDK12	lincRNA	protein_coding	novel	known	Co-factor(TR)	4	RFX5;USF1;YY1;ZBTB33
MSTRG.75410	DICER1	lincRNA	protein_coding	novel	known	Co-factor(TR)	5	REST;RFX5;USF1;ZBTB33;ZBTB6
MSTRG.75410	GFM1	lincRNA	protein_coding	novel	known	Co-factor(TR)	5	GABPA;GABPB1;RFX5;THAP1;USF1
MSTRG.75410	INVS	lincRNA	protein_coding	novel	known	Co-factor(TR)	3	THAP1;YY1;ZBTB33
MSTRG.75410	KAT8	lincRNA	protein_coding	novel	known	Co-factor(TR)	5	GABPA;RFX5;USF1;YY1;ZBTB33
MSTRG.75410	KDM2A	lincRNA	protein_coding	novel	known	Co-factor(TR)	3	USF1;YY1;ZBTB33
MSTRG.75410	PPM1A	lincRNA	protein_coding	novel	known	Co-factor(TR)	3	REST;SP3;YY1
MSTRG.75410	RHOT1	lincRNA	protein_coding	novel	known	Co-factor(TR)	3	REST;YY1;ZBTB33
MSTRG.75410	SACM1L	lincRNA	protein_coding	novel	known	Co-factor(TR)	5	REST;RFX5;THAP1;YY1;ZBTB33
MSTRG.75410	SMCHD1	lincRNA	protein_coding	novel	known	Co-factor(TR)	3	RFX5;USF1;YY1
MSTRG.75410	TERF2	lincRNA	protein_coding	novel	known	Co-factor(TR)	4	GABPA;REST;YY1;ZBTB33
MSTRG.75410	TLK1	lincRNA	protein_coding	novel	known	Co-factor(TR)	3	REST;YY1;ZBTB33
MSTRG.75410	ZNF800	lincRNA	protein_coding	novel	known	Co-factor(TR)	4	REST;RFX5;THAP1;YY1
MSTRG.75429	SREK1	lincRNA	protein_coding	novel	known	Co-factor(TR)	3	GABPA;THAP1;YY1
MSTRG.75431	G3BP2	lincRNA	protein_coding	novel	known	Co-factor(TR)	3	GABPA;MAX;YY1
MSTRG.75434	ACADM	lincRNA	protein_coding	novel	known	Decoy(TF)(TR)	5	E2F6;MYBL2;RFX5;TBP;YY1
MSTRG.75434	AGK	lincRNA	protein_coding	novel	known	Decoy(TF)(TR)	3	E2F6;TBP;YY1
MSTRG.75434	AHCY	lincRNA	protein_coding	novel	known	Co-factor(TR)	6	ATF1;BRCA1;E2F6;E2F7;FOXM1;MAZ
MSTRG.75434	AHCY	lincRNA	protein_coding	novel	known	Guide(TR)	3	E2F6;E2F7;FOXM1
MSTRG.75434	AHNAK	lincRNA	protein_coding	novel	known	Guide(TR)	5	AHR;FOSL2;NFE2L2;SMAD3;STAT6
MSTRG.75434	ALG13	lincRNA	protein_coding	novel	known	Decoy(TF)(TR)	4	E2F6;RFX5;TBP;YY1
MSTRG.75434	ANKRD35	lincRNA	protein_coding	novel	known	Guide(TR)	5	CEBPD;E2F1;E2F4;E2F6;RFX5
MSTRG.75434	ANKRD40	lincRNA	protein_coding	novel	known	Co-factor(TR)	6	E2F4;E2F6;FOXM1;TEAD4;THAP1;YY1
MSTRG.75434	C1orf27	lincRNA	protein_coding	novel	known	Co-factor(TR)	6	E2F6;TBP;THAP1;YY1;ZBTB6;ZNF410
MSTRG.75434	CBWD5	lincRNA	protein_coding	novel	known	Co-factor(TR)	11	CBFB;CDC5L;E2F1;E2F8;GABPB1;GMEB2;GTF2A1;MYBL2;TBP;USF1;YY1
MSTRG.75434	CBWD5	lincRNA	protein_coding	novel	known	Decoy(TF)(TR)	6	CDC5L;E2F1;GMEB2;MYBL2;TBP;YY1
MSTRG.75434	CCP110	lincRNA	protein_coding	novel	known	Decoy(TF)(TR)	8	E2F1;E2F4;E2F6;MYBL2;RFX5;TBP;YY1;ZBTB14
MSTRG.75434	CDKAL1	lincRNA	protein_coding	novel	known	Decoy(TF)(TR)	4	CDC5L;E2F1;E2F6;MYBL2
MSTRG.75434	CENPE	lincRNA	protein_coding	novel	known	Guide(TR)	4	CEBPG;E2F6;FOXO3;RFX5
MSTRG.75434	CEP83	lincRNA	protein_coding	novel	known	Decoy(TF)(TR)	5	E2F1;E2F6;MYBL2;TBP;YY1
MSTRG.75434	CHEK2	lincRNA	protein_coding	novel	known	Guide(TR)	3	CEBPG;E2F6;E2F7
MSTRG.75434	CKS1B	lincRNA	protein_coding	novel	known	Guide(TR)	3	CEBPG;E2F6;RFX5
MSTRG.75434	CNTN4	lincRNA	protein_coding	novel	known	Co-factor(TR)	4	E2F4;IRF3;MAZ;YY1
MSTRG.75434	CNTN4	lincRNA	protein_coding	novel	known	Guide(TR)	4	E2F4;IRF3;TGIF1;YY1
MSTRG.75434	COG2	lincRNA	protein_coding	novel	known	Co-factor(TR)	5	GABPA;HSF2;TBP;THAP1;YY1
MSTRG.75434	CPNE1	lincRNA	protein_coding	novel	known	Guide(TR)	3	E2F6;E2F7;FOXM1
MSTRG.75434	CUL5	lincRNA	protein_coding	novel	known	Decoy(TF)(TR)	5	ATF6;CDC5L;TBP;YY1;ZBTB14
MSTRG.75434	DCN	lincRNA	protein_coding	novel	known	Guide(TR)	3	E2F4;PRRX1;RFX5
MSTRG.75434	DDX24	lincRNA	protein_coding	novel	known	Co-factor(TR)	4	CEBPZ;MBD2;TBP;YY1
MSTRG.75434	DNAJA1	lincRNA	protein_coding	novel	known	Co-factor(TR)	4	IRF3;TBP;TEAD4;USF1
MSTRG.75434	DPP8	lincRNA	protein_coding	novel	known	Co-factor(TR)	6	E2F6;GABPA;MAX;THAP1;USF1;YY1
MSTRG.75434	EBAG9	lincRNA	protein_coding	novel	known	Decoy(TF)(TR)	4	E2F4;TBP;YY1;ZBTB14
MSTRG.75434	EED	lincRNA	protein_coding	novel	known	Co-factor(TR)	4	BRCA1;E2F1;MYBL2;TBP
MSTRG.75434	EIF5	lincRNA	protein_coding	novel	known	Co-factor(TR)	3	BRCA1;TEAD4;USF1
MSTRG.75434	ENSA	lincRNA	protein_coding	novel	known	Co-factor(TR)	6	BRCA1;CEBPZ;IRF3;MYBL2;TBP;YY1
MSTRG.75434	ENSA	lincRNA	protein_coding	novel	known	Decoy(TF)(TR)	5	E2F7;IRF3;MYBL2;TBP;YY1
MSTRG.75434	ETNK1	lincRNA	protein_coding	novel	known	Decoy(TF)(TR)	3	E2F6;TBP;YY1
MSTRG.75434	EXOC5	lincRNA	protein_coding	novel	known	Co-factor(TR)	7	GABPA;GABPB1;MAX;MBD2;TBP;TEAD4;YY1
MSTRG.75434	EXOSC5	lincRNA	protein_coding	novel	known	Guide(TR)	3	CEBPG;E2F6;FOXM1
MSTRG.75434	FAM83D	lincRNA	protein_coding	novel	known	Decoy(TF)(TR)	5	E2F1;FOXM1;GMEB2;IRF3;MYBL2
MSTRG.75434	FARS2	lincRNA	protein_coding	novel	known	Co-factor(TR)	6	BRCA1;E2F4;FOXM1;GABPB1;MAZ;TBP
MSTRG.75434	FBXO9	lincRNA	protein_coding	novel	known	Co-factor(TR)	4	E2F6;REST;TBP;YY1
MSTRG.75434	FBXW11	lincRNA	protein_coding	novel	known	Co-factor(TR)	6	E2F6;REST;SRF;TBP;YY1;ZBTB6
MSTRG.75434	FMR1	lincRNA	protein_coding	novel	known	Decoy(TF)(TR)	3	TBP;YY1;ZBTB14
MSTRG.75434	FNBP4	lincRNA	protein_coding	novel	known	Co-factor(TR)	4	BRCA1;CEBPZ;E2F6;USF1
MSTRG.75434	FOPNL	lincRNA	protein_coding	novel	known	Guide(TR)	4	E2F4;FOXM1;IRF3;TGIF1
MSTRG.75434	FRA10AC1	lincRNA	protein_coding	novel	known	Co-factor(TR)	5	CLOCK;GABPA;REST;THAP1;YY1
MSTRG.75434	GPBP1	lincRNA	protein_coding	novel	known	Co-factor(TR)	7	ATF1;BRCA1;E2F6;HSF2;THAP1;YY1;ZBTB14
MSTRG.75434	GPBP1	lincRNA	protein_coding	novel	known	Decoy(TF)(TR)	5	E2F6;HSF2;TBP;YY1;ZBTB14
MSTRG.75434	HACL1	lincRNA	protein_coding	novel	known	Decoy(TF)(TR)	6	E2F4;E2F6;MYBL2;RFX5;TBP;YY1
MSTRG.75434	HSP90AA1	lincRNA	protein_coding	novel	known	Decoy(TF)(TR)	4	E2F4;E2F6;FOXM1;TBP
MSTRG.75434	HSP90AB1	lincRNA	protein_coding	novel	known	Co-factor(TR)	6	BRCA1;E2F4;GABPB1;GMEB2;MYBL2;TBP
MSTRG.75434	HSP90AB1	lincRNA	protein_coding	novel	known	Decoy(TF)(TR)	5	E2F1;E2F4;GMEB2;MYBL2;TBP
MSTRG.75434	HSPH1	lincRNA	protein_coding	novel	known	Decoy(TF)(TR)	5	E2F1;E2F4;FOXM1;MYBL2;TBP
MSTRG.75434	IFI27L1	lincRNA	protein_coding	novel	known	Guide(TR)	5	CDC5L;E2F1;E2F7;FOXM1;TBP
MSTRG.75434	IFNAR1	lincRNA	protein_coding	novel	known	Co-factor(TR)	4	MAX;REST;THAP1;YY1
MSTRG.75434	IGFBP4	lincRNA	protein_coding	novel	known	Guide(TR)	7	ARID5B;CEBPD;GLI2;NFE2L2;PRRX1;RFX5;SMAD3
MSTRG.75434	IL4I1	lincRNA	protein_coding	novel	known	Co-factor(TR)	9	BRCA1;E2F1;GABPB1;IRF3;MAZ;MYBL2;TBP;TEAD4;USF1
MSTRG.75434	IL4I1	lincRNA	protein_coding	novel	known	Decoy(TF)(TR)	7	E2F1;E2F4;FOXM1;IRF3;MYBL2;RFX5;TBP
MSTRG.75434	ITFG2	lincRNA	protein_coding	novel	known	Co-factor(TR)	6	BRCA1;GMEB2;MAZ;RFX5;TBP;USF1
MSTRG.75434	ITPRIP	lincRNA	protein_coding	novel	known	Guide(TR)	7	ATF6;EPAS1;FOSL2;FOXK1;NFE2L2;SMAD3;STAT6
MSTRG.75434	KAT7	lincRNA	protein_coding	novel	known	Co-factor(TR)	5	E2F6;MAZ;RFX5;USF1;YY1
MSTRG.75434	KIAA0101	lincRNA	protein_coding	novel	known	Co-factor(TR)	2	E2F6;RFX5
MSTRG.75434	KIAA0101	lincRNA	protein_coding	novel	known	Guide(TR)	4	E2F4;E2F6;RFX5;YY1
MSTRG.75434	KIAA1033	lincRNA	protein_coding	novel	known	Co-factor(TR)	4	GABPA;MAX;SMARCA5;THAP1
MSTRG.75434	KLHDC1	lincRNA	protein_coding	novel	known	Guide(TR)	5	E2F4;E2F7;FOXM1;FOXO3;MYBL2
MSTRG.75434	KLHL8	lincRNA	protein_coding	novel	known	Co-factor(TR)	4	E2F6;TBP;THAP1;YY1
MSTRG.75434	KTN1	lincRNA	protein_coding	novel	known	Co-factor(TR)	3	MBD2;TBP;YY1
MSTRG.75434	LASP1	lincRNA	protein_coding	novel	known	Guide(TR)	4	FOXK1;IRF3;SMAD3;TGIF1
MSTRG.75434	LEF1	lincRNA	protein_coding	novel	known	Guide(TR)	4	E2F1;IKZF2;TEAD1;ZBTB14
MSTRG.75434	LHFP	lincRNA	protein_coding	novel	known	Guide(TR)	4	ARID5B;CEBPD;PRRX1;RFX5
MSTRG.75434	LMNA	lincRNA	protein_coding	novel	known	Guide(TR)	3	FOXK1;TEAD1;TGIF1
MSTRG.75434	LONP1	lincRNA	protein_coding	novel	known	Co-factor(TR)	5	BRCA1;E2F1;FOXM1;MAZ;MYBL2
MSTRG.75434	LONP1	lincRNA	protein_coding	novel	known	Guide(TR)	5	CDC5L;E2F1;E2F7;FOXM1;MYBL2
MSTRG.75434	LSM11	lincRNA	protein_coding	novel	known	Decoy(TF)(TR)	6	E2F1;E2F4;E2F6;MYBL2;TBP;YY1
MSTRG.75434	METTL23	lincRNA	protein_coding	novel	known	Co-factor(TR)	5	BRCA1;E2F1;E2F4;FOXM1;RFX5
MSTRG.75434	METTL23	lincRNA	protein_coding	novel	known	Guide(TR)	6	E2F1;E2F4;E2F7;FOXM1;IRF3;RFX5
MSTRG.75434	METTL5	lincRNA	protein_coding	novel	known	Co-factor(TR)	5	E2F4;E2F6;FOXM1;MAZ;MYBL2
MSTRG.75434	METTL5	lincRNA	protein_coding	novel	known	Guide(TR)	7	CEBPG;E2F4;E2F6;E2F7;FOXM1;MYBL2;TGIF1
MSTRG.75434	MFN1	lincRNA	protein_coding	novel	known	Co-factor(TR)	3	GABPA;THAP1;YY1
MSTRG.75434	MIER1	lincRNA	protein_coding	novel	known	Co-factor(TR)	5	ATF6;MBD2;THAP1;YY1;ZNF281
MSTRG.75434	MIER3	lincRNA	protein_coding	novel	known	Co-factor(TR)	5	E2F6;GTF2A1;YY1;ZBTB14;ZBTB6
MSTRG.75434	MKS1	lincRNA	protein_coding	novel	known	Guide(TR)	5	E2F4;E2F6;E2F7;FOXM1;MYBL2
MSTRG.75434	MTR	lincRNA	protein_coding	novel	known	Co-factor(TR)	5	E2F6;MAX;TBP;USF1;YY1
MSTRG.75434	MVP	lincRNA	protein_coding	novel	known	Guide(TR)	5	AHR;HSF2;NFE2L2;STAT2;STAT6
MSTRG.75434	MZT2A	lincRNA	protein_coding	novel	known	Co-factor(TR)	4	BRCA1;E2F4;FOXM1;MAZ
MSTRG.75434	NADK	lincRNA	protein_coding	novel	known	Co-factor(TR)	6	GMEB2;MAX;MAZ;RFX5;TBP;USF1
MSTRG.75434	NADK	lincRNA	protein_coding	novel	known	Decoy(TF)(TR)	3	GMEB2;RFX5;TBP
MSTRG.75434	NCAPH2	lincRNA	protein_coding	novel	known	Guide(TR)	6	E2F6;GMEB2;HSF2;RFX5;TBP;ZBTB14
MSTRG.75434	NFYC	lincRNA	protein_coding	novel	known	Co-factor(TR)	7	BRCA1;E2F6;E2F8;MYBL2;RFX5;TBP;YY1
MSTRG.75434	NFYC	lincRNA	protein_coding	novel	known	Decoy(TF)(TR)	5	E2F6;MYBL2;RFX5;TBP;YY1
MSTRG.75434	NKRF	lincRNA	protein_coding	novel	known	Co-factor(TR)	6	CDC5L;E2F1;GABPB1;MYBL2;TBP;ZBTB14
MSTRG.75434	NKRF	lincRNA	protein_coding	novel	known	Decoy(TF)(TR)	7	CDC5L;E2F1;GMEB2;MYBL2;TBP;YY1;ZBTB14
MSTRG.75434	NPAT	lincRNA	protein_coding	novel	known	Decoy(TF)(TR)	5	E2F1;E2F6;MYBL2;TBP;YY1
MSTRG.75434	NRF1	lincRNA	protein_coding	novel	known	Decoy(TF)(TR)	3	E2F1;E2F4;MYBL2
MSTRG.75434	NT5C3A	lincRNA	protein_coding	novel	known	Co-factor(TR)	6	CDC5L;E2F6;TBP;THAP1;YY1;ZNF410
MSTRG.75434	NT5C3A	lincRNA	protein_coding	novel	known	Decoy(TF)(TR)	4	CDC5L;E2F6;TBP;YY1
MSTRG.75434	NUB1	lincRNA	protein_coding	novel	known	Co-factor(TR)	4	E2F6;TBP;THAP1;YY1
MSTRG.75434	ORC4	lincRNA	protein_coding	novel	known	Decoy(TF)(TR)	3	E2F6;TBP;YY1
MSTRG.75434	OXNAD1	lincRNA	protein_coding	novel	known	Co-factor(TR)	3	BRCA1;E2F4;TBP
MSTRG.75434	PAFAH1B1	lincRNA	protein_coding	novel	known	Co-factor(TR)	4	MBD2;NFE2L2;REST;YY1
MSTRG.75434	PDCD6	lincRNA	protein_coding	novel	known	Guide(TR)	5	E2F4;E2F6;FOXM1;IRF3;TGIF1
MSTRG.75434	PGBD2	lincRNA	protein_coding	novel	known	Decoy(TF)(TR)	4	E2F1;MYBL2;YY1;ZBTB14
MSTRG.75434	PHF14	lincRNA	protein_coding	novel	known	Co-factor(TR)	6	CEBPZ;E2F6;HSF2;RFX5;TBP;USF1
MSTRG.75434	PLAC9	lincRNA	protein_coding	novel	known	Guide(TR)	4	ARID5B;CEBPD;E2F4;PRRX1
MSTRG.75434	RAB28	lincRNA	protein_coding	novel	known	Decoy(TF)(TR)	3	E2F6;YY1;ZBTB14
MSTRG.75434	RAB6A	lincRNA	protein_coding	novel	known	Co-factor(TR)	3	REST;THAP1;YY1
MSTRG.75434	RALGAPB	lincRNA	protein_coding	novel	known	Co-factor(TR)	6	E2F6;GABPA;MAX;REST;THAP1;YY1
MSTRG.75434	RBBP5	lincRNA	protein_coding	novel	known	Co-factor(TR)	4	GABPB1;REST;TBP;YY1
MSTRG.75434	RBM19	lincRNA	protein_coding	novel	known	Co-factor(TR)	5	E2F4;IRF3;MYBL2;TBP;USF1
MSTRG.75434	RBM19	lincRNA	protein_coding	novel	known	Decoy(TF)(TR)	5	E2F4;FOXM1;IRF3;MYBL2;TBP
MSTRG.75434	RBM23	lincRNA	protein_coding	novel	known	Co-factor(TR)	3	HSF2;TBP;USF1
MSTRG.75434	RBMXL1	lincRNA	protein_coding	novel	known	Co-factor(TR)	6	BRCA1;E2F1;FOXM1;MAZ;MYBL2;TBP
MSTRG.75434	RBMXL1	lincRNA	protein_coding	novel	known	Decoy(TF)(TR)	4	E2F1;FOXM1;MYBL2;TBP
MSTRG.75434	RCHY1	lincRNA	protein_coding	novel	known	Co-factor(TR)	5	E2F6;GABPB1;MAZ;TBP;YY1
MSTRG.75434	RIN2	lincRNA	protein_coding	novel	known	Guide(TR)	3	AHR;E2F1;NFE2L2
MSTRG.75434	RNASE4	lincRNA	protein_coding	novel	known	Co-factor(TR)	7	BRCA1;CEBPD;E2F1;FOXM1;MAZ;MYBL2;RFX5
MSTRG.75434	RNASE4	lincRNA	protein_coding	novel	known	Guide(TR)	5	CEBPD;E2F1;FOXM1;MYBL2;RFX5
MSTRG.75434	RPS6KB2	lincRNA	protein_coding	novel	known	Co-factor(TR)	4	ATF1;E2F6;RFX5;YY1
MSTRG.75434	RPS6KB2	lincRNA	protein_coding	novel	known	Guide(TR)	5	E2F4;E2F6;FOXM1;RFX5;YY1
MSTRG.75434	RRAS	lincRNA	protein_coding	novel	known	Guide(TR)	3	AHR;NFE2L2;SMAD3
MSTRG.75434	SCYL3	lincRNA	protein_coding	novel	known	Decoy(TF)(TR)	5	E2F6;RFX5;TBP;YY1;ZBTB14
MSTRG.75434	SEC62	lincRNA	protein_coding	novel	known	Co-factor(TR)	4	ATF6;MAX;REST;YY1
MSTRG.75434	SECISBP2	lincRNA	protein_coding	novel	known	Co-factor(TR)	5	BRCA1;E2F6;RFX5;USF1;YY1
MSTRG.75434	SENP2	lincRNA	protein_coding	novel	known	Co-factor(TR)	5	ATF1;E2F6;GABPB1;THAP1;YY1
MSTRG.75434	SETD3	lincRNA	protein_coding	novel	known	Decoy(TF)(TR)	3	TBP;YY1;ZBTB14
MSTRG.75434	SLC3A2	lincRNA	protein_coding	novel	known	Guide(TR)	5	CDC5L;E2F4;E2F7;IRF3;YY1
MSTRG.75434	SLC4A1AP	lincRNA	protein_coding	novel	known	Co-factor(TR)	7	GABPA;GABPB1;REST;SMAD5;TBP;TEAD4;YY1
MSTRG.75434	SLC5A6	lincRNA	protein_coding	novel	known	Co-factor(TR)	4	BRCA1;E2F1;FOXM1;MYBL2
MSTRG.75434	SLC5A6	lincRNA	protein_coding	novel	known	Decoy(TF)(TR)	4	E2F1;E2F4;FOXM1;MYBL2
MSTRG.75434	SMYD4	lincRNA	protein_coding	novel	known	Co-factor(TR)	4	MAZ;TBP;USF1;YY1
MSTRG.75434	SMYD4	lincRNA	protein_coding	novel	known	Decoy(TF)(TR)	3	RFX5;TBP;YY1
MSTRG.75434	SNX33	lincRNA	protein_coding	novel	known	Guide(TR)	7	AHR;ARID5B;CEBPD;HSF2;NFE2L2;RARG;SMAD3
MSTRG.75434	SNX4	lincRNA	protein_coding	novel	known	Co-factor(TR)	4	MAX;MBD2;YY1;ZBTB14
MSTRG.75434	SOCS4	lincRNA	protein_coding	novel	known	Co-factor(TR)	6	E2F1;E2F4;FOXM1;MAX;MYBL2;PKNOX1
MSTRG.75434	SOCS4	lincRNA	protein_coding	novel	known	Guide(TR)	6	CEBPG;E2F1;E2F4;E2F7;FOXM1;MYBL2
MSTRG.75434	SP4	lincRNA	protein_coding	novel	known	Co-factor(TR)	6	BRCA1;E2F1;E2F6;GABPB1;MYBL2;RFX5
MSTRG.75434	SPATA33	lincRNA	protein_coding	novel	known	Decoy(TF)(TR)	5	E2F1;E2F4;E2F7;FOXM1;MYBL2
MSTRG.75434	SRFBP1	lincRNA	protein_coding	novel	known	Co-factor(TR)	3	GABPB1;PKNOX1;TBP
MSTRG.75434	STAG1	lincRNA	protein_coding	novel	known	Co-factor(TR)	5	GABPB1;TBP;THAP1;YY1;ZBTB14
MSTRG.75434	STAU2	lincRNA	protein_coding	novel	known	Decoy(TF)(TR)	5	CDC5L;RFX5;TBP;YY1;ZBTB14
MSTRG.75434	SUB1	lincRNA	protein_coding	novel	known	Guide(TR)	4	CEBPG;E2F4;FOXM1;IRF3
MSTRG.75434	SUPT20H	lincRNA	protein_coding	novel	known	Co-factor(TR)	3	E2F6;GABPB1;SMAD5
MSTRG.75434	TMEM70	lincRNA	protein_coding	novel	known	Co-factor(TR)	4	GABPB1;MAX;TBP;USF1
MSTRG.75434	TMX1	lincRNA	protein_coding	novel	known	Co-factor(TR)	4	E2F7;GABPA;PKNOX1;TBP
MSTRG.75434	TNS1	lincRNA	protein_coding	novel	known	Guide(TR)	3	ARID5B;E2F4;FOXM1
MSTRG.75434	TRAPPC8	lincRNA	protein_coding	novel	known	Co-factor(TR)	6	ATF6;GABPA;MAX;TBP;THAP1;YY1
MSTRG.75434	TRDMT1	lincRNA	protein_coding	novel	known	Co-factor(TR)	5	GABPB1;HSF2;MAX;YY1;ZBTB14
MSTRG.75434	TRMT6	lincRNA	protein_coding	novel	known	Guide(TR)	3	CEBPG;E2F6;FOXM1
MSTRG.75434	TSR2	lincRNA	protein_coding	novel	known	Decoy(TF)(TR)	5	E2F4;E2F6;FOXM1;MYBL2;TBP
MSTRG.75434	TTC13	lincRNA	protein_coding	novel	known	Decoy(TF)(TR)	4	E2F6;TBP;YY1;ZBTB14
MSTRG.75434	TTC21B	lincRNA	protein_coding	novel	known	Decoy(TF)(TR)	4	E2F6;TBP;YY1;ZBTB14
MSTRG.75434	U2AF1	lincRNA	protein_coding	novel	known	Co-factor(TR)	6	BRCA1;E2F1;FOXM1;MYBL2;REST;USF1
MSTRG.75434	U2AF1	lincRNA	protein_coding	novel	known	Decoy(TF)(TR)	3	E2F1;FOXM1;MYBL2
MSTRG.75434	UBA5	lincRNA	protein_coding	novel	known	Co-factor(TR)	3	GABPA;PKNOX1;TBP
MSTRG.75434	UBE2O	lincRNA	protein_coding	novel	known	Decoy(TF)(TR)	4	E2F1;E2F4;MYBL2;TBP
MSTRG.75434	USP45	lincRNA	protein_coding	novel	known	Decoy(TF)(TR)	3	CDC5L;TBP;YY1
MSTRG.75434	USP6NL	lincRNA	protein_coding	novel	known	Co-factor(TR)	5	E2F6;GABPB1;USF1;YY1;ZBTB14
MSTRG.75434	WEE1	lincRNA	protein_coding	novel	known	Guide(TR)	4	CEBPG;E2F4;FOXM1;GMEB2
MSTRG.75434	ZBTB16	lincRNA	protein_coding	novel	known	Guide(TR)	3	E2F1;E2F4;FOXM1
MSTRG.75434	ZNF101	lincRNA	protein_coding	novel	known	Decoy(TF)(TR)	6	E2F1;FOXM1;IRF3;MYBL2;TBP;YY1
MSTRG.75434	ZNF148	lincRNA	protein_coding	novel	known	Co-factor(TR)	5	E2F6;MAX;REST;TBP;YY1
MSTRG.75434	ZNF148	lincRNA	protein_coding	novel	known	Decoy(TF)(TR)	3	E2F6;TBP;YY1
MSTRG.75434	ZNF638	lincRNA	protein_coding	novel	known	Decoy(TF)(TR)	4	CDC5L;E2F6;TBP;ZBTB14
MSTRG.75434	ZNF668	lincRNA	protein_coding	novel	known	Co-factor(TR)	4	E2F6;MAZ;RFX5;YY1
MSTRG.75434	ZNF668	lincRNA	protein_coding	novel	known	Guide(TR)	7	CDC5L;E2F4;E2F6;FOXM1;RFX5;TBP;YY1
MSTRG.75441	ATL2	lincRNA	protein_coding	novel	known	Co-factor(TR)	6	CTCF;E2F6;RFX5;TBP;UBTF;ZBTB33
MSTRG.75441	BPTF	lincRNA	protein_coding	novel	known	Co-factor(TR)	5	CTCF;TBP;YY1;ZBTB33;ZNF263
MSTRG.75441	CBWD5	lincRNA	protein_coding	novel	known	Co-factor(TR)	8	CBFB;CDC5L;CTCF;E2F6;GABPB1;TBP;USF1;ZBTB33
MSTRG.75441	CCDC66	lincRNA	protein_coding	novel	known	Co-factor(TR)	5	CTCF;E2F6;TBP;ZBTB33;ZNF263
MSTRG.75441	CEP192	lincRNA	protein_coding	novel	known	Co-factor(TR)	8	CTCF;E2F6;GABPB1;RFX5;TBP;UBTF;USF1;YY1
MSTRG.75441	CLASP2	lincRNA	protein_coding	novel	known	Co-factor(TR)	4	CDC5L;CTCF;TBP;ZBTB33
MSTRG.75441	COQ10A	lincRNA	protein_coding	novel	known	Co-factor(TR)	4	CTCF;PATZ1;RFX5;USF1
MSTRG.75441	DICER1	lincRNA	protein_coding	novel	known	Co-factor(TR)	7	RFX5;TBP;UBTF;USF1;ZBTB14;ZBTB33;ZNF263
MSTRG.75441	FANCL	lincRNA	protein_coding	novel	known	Co-factor(TR)	6	CDC5L;CTCF;TBP;UBTF;USF1;ZBTB33
MSTRG.75441	GTF2H4	lincRNA	protein_coding	novel	known	Co-factor(TR)	5	CBFB;E2F6;YY1;ZNF263;ZNF282
MSTRG.75441	MBTD1	lincRNA	protein_coding	novel	known	Co-factor(TR)	5	RFX5;USF1;ZBTB14;ZBTB33;ZNF263
MSTRG.75441	MYSM1	lincRNA	protein_coding	novel	known	Co-factor(TR)	3	CTCF;TBP;ZBTB33
MSTRG.75441	PHF14	lincRNA	protein_coding	novel	known	Co-factor(TR)	5	CEBPZ;RFX5;TBP;USF1;ZBTB33
MSTRG.75441	TIGD3	lincRNA	protein_coding	novel	known	Co-factor(TR)	4	CTCF;RFX5;TBP;UBTF
MSTRG.75441	ZNF138	lincRNA	protein_coding	novel	known	Co-factor(TR)	7	E2F6;RFX5;TBP;UBTF;USF1;YY1;ZNF263
MSTRG.75441	ZNF33A	lincRNA	protein_coding	novel	known	Co-factor(TR)	5	RFX5;TBP;UBTF;USF1;YY1
MSTRG.75441	ZNF33B	lincRNA	protein_coding	novel	known	Co-factor(TR)	6	RFX5;TBP;UBTF;USF1;ZBTB33;ZNF263
MSTRG.75441	ZNF668	lincRNA	protein_coding	novel	known	Co-factor(TR)	4	RFX5;YY1;ZBTB33;ZNF263
MSTRG.75450	RIMS1	lincRNA	protein_coding	novel	known	Co-factor(TR)	3	POU6F1;TEF;THRA
MSTRG.75453	RBFOX1	lincRNA	protein_coding	novel	known	Co-factor(TR)	2	HIVEP2;TEF
MSTRG.75464	RFWD2	lincRNA	protein_coding	novel	known	Co-factor(TR)	2	THAP1;YY1
MSTRG.75471	CUL4A	lincRNA	protein_coding	novel	known	Co-factor(TR)	4	CENPB;ERF;SRF;TEAD4
MSTRG.75471	DLG2	lincRNA	protein_coding	novel	known	Co-factor(TR)	3	HLF;TEF;THRB
MSTRG.75471	DLG2	lincRNA	protein_coding	novel	known	Decoy(TF)(TR)	3	HLF;TEF;THRB
MSTRG.75471	INSR	lincRNA	protein_coding	novel	known	Co-factor(TR)	3	MXI1;NFIC;RFXANK
MSTRG.75471	MAGOH	lincRNA	protein_coding	novel	known	Co-factor(TR)	4	GTF2A2;MBD2;SRF;TEAD4
MSTRG.75471	THAP4	lincRNA	protein_coding	novel	known	Co-factor(TR)	6	ELK1;ERF;GTF2A2;MBD2;MYC;SRF
MSTRG.75482	ADGRE2	lincRNA	protein_coding	novel	known	Guide(TR)	4	PPARD;RARA;RFX1;STAT6
MSTRG.75482	AHNAK	lincRNA	protein_coding	novel	known	Guide(TR)	4	NFE2L2;NR2F2;SMAD3;STAT6
MSTRG.75482	ANKS4B	lincRNA	protein_coding	novel	known	Guide(TR)	2	HNF1A;HNF4A
MSTRG.75482	ANXA2	lincRNA	protein_coding	novel	known	Guide(TR)	3	FOXC2;TFE3;ZNF524
MSTRG.75482	AP3S1	lincRNA	protein_coding	novel	known	Guide(TR)	4	NFE2L2;SMAD2;TFE3;YY1
MSTRG.75482	APOBR	lincRNA	protein_coding	novel	known	Guide(TR)	3	RARA;RFX1;STAT6
MSTRG.75482	ARF4	lincRNA	protein_coding	novel	known	Guide(TR)	4	FOXC2;GLI2;NFE2L2;NR2F1
MSTRG.75482	ARF6	lincRNA	protein_coding	novel	known	Guide(TR)	3	NFE2L2;STAT6;ZNF524
MSTRG.75482	ASTE1	lincRNA	protein_coding	novel	known	Decoy(TF)(TR)	4	E2F6;GABPA;GABPB1;YY1
MSTRG.75482	BRSK1	lincRNA	protein_coding	novel	known	Guide(TR)	4	ARNT2;CUX2;MEIS3;STAT6
MSTRG.75482	CAPN2	lincRNA	protein_coding	novel	known	Guide(TR)	5	FOXC2;TEAD1;TEAD4;TFE3;ZNF524
MSTRG.75482	CD37	lincRNA	protein_coding	novel	known	Guide(TR)	2	RARA;RFX1
MSTRG.75482	CDKAL1	lincRNA	protein_coding	novel	known	Co-factor(TR)	3	CDC5L;GABPB1;YY1
MSTRG.75482	CDKAL1	lincRNA	protein_coding	novel	known	Decoy(TF)(TR)	4	CDC5L;E2F6;GABPB1;YY1
MSTRG.75482	CELF3	lincRNA	protein_coding	novel	known	Guide(TR)	3	CUX2;MEIS3;STAT6
MSTRG.75482	CELF4	lincRNA	protein_coding	novel	known	Guide(TR)	2	ARNT2;CUX2
MSTRG.75482	CHRNB2	lincRNA	protein_coding	novel	known	Guide(TR)	3	CUX2;MEIS3;STAT6
MSTRG.75482	CLCF1	lincRNA	protein_coding	novel	known	Guide(TR)	5	FOSL1;GLIS3;SMAD3;TEAD1;TFE3
MSTRG.75482	CLEC7A	lincRNA	protein_coding	novel	known	Guide(TR)	3	RARA;RXRA;STAT6
MSTRG.75482	CNOT2	lincRNA	protein_coding	novel	known	Decoy(TF)(TR)	4	CDC5L;E2F6;GABPB1;YY1
MSTRG.75482	CYB5R3	lincRNA	protein_coding	novel	known	Guide(TR)	3	FOXC2;HSF1;NFE2L2
MSTRG.75482	DDX24	lincRNA	protein_coding	novel	known	Co-factor(TR)	3	CEBPZ;MBD2;YY1
MSTRG.75482	DPYSL5	lincRNA	protein_coding	novel	known	Guide(TR)	3	CUX2;MEIS3;STAT6
MSTRG.75482	EIF2AK4	lincRNA	protein_coding	novel	known	Guide(TR)	4	FOSL1;SMAD2;TEAD4;YY1
MSTRG.75482	ELK3	lincRNA	protein_coding	novel	known	Guide(TR)	4	ETS1;NR2F2;SMAD3;STAT6
MSTRG.75482	FAM114A1	lincRNA	protein_coding	novel	known	Guide(TR)	3	FOXC2;NFE2L2;NR2F1
MSTRG.75482	FGF2	lincRNA	protein_coding	novel	known	Guide(TR)	4	GLI2;GLIS3;NR2F1;TFE3
MSTRG.75482	FMNL1	lincRNA	protein_coding	novel	known	Guide(TR)	6	IRF1;PPARD;RARA;RELB;RFX1;STAT5A
MSTRG.75482	FN1	lincRNA	protein_coding	novel	known	Guide(TR)	4	CREB3L1;FOXC2;GLI2;NR2F1
MSTRG.75482	FNBP4	lincRNA	protein_coding	novel	known	Decoy(TF)(TR)	4	E2F6;GABPA;GABPB1;YY1
MSTRG.75482	GAP43	lincRNA	protein_coding	novel	known	Guide(TR)	3	CUX2;MEIS3;STAT6
MSTRG.75482	GRIA2	lincRNA	protein_coding	novel	known	Guide(TR)	2	ARNT2;CUX2
MSTRG.75482	HACL1	lincRNA	protein_coding	novel	known	Co-factor(TR)	5	CEBPZ;E2F6;GABPB1;TEAD4;YY1
MSTRG.75482	HDLBP	lincRNA	protein_coding	novel	known	Guide(TR)	4	HSF1;NR2F1;SMAD2;SMAD3
MSTRG.75482	IKBIP	lincRNA	protein_coding	novel	known	Guide(TR)	4	FOSL1;SMAD3;TEAD4;TFE3
MSTRG.75482	IL4R	lincRNA	protein_coding	novel	known	Guide(TR)	3	NFE2L2;STAT6;TFE3
MSTRG.75482	INA	lincRNA	protein_coding	novel	known	Guide(TR)	3	CUX2;MEIS3;STAT6
MSTRG.75482	ITGAM	lincRNA	protein_coding	novel	known	Guide(TR)	4	RARA;RFX1;RXRA;STAT6
MSTRG.75482	ITGAX	lincRNA	protein_coding	novel	known	Guide(TR)	4	RARA;RFX1;RXRA;STAT6
MSTRG.75482	ITGB1	lincRNA	protein_coding	novel	known	Guide(TR)	7	FOSL1;FOXC2;HSF1;NFE2L2;SMAD2;TEAD1;TEAD4
MSTRG.75482	ITGB2	lincRNA	protein_coding	novel	known	Guide(TR)	3	RARA;RFX1;STAT5A
MSTRG.75482	KAT7	lincRNA	protein_coding	novel	known	Decoy(TF)(TR)	4	E2F6;GABPA;GABPB1;YY1
MSTRG.75482	KCNQ2	lincRNA	protein_coding	novel	known	Guide(TR)	3	MEIS3;STAT6;ZNF524
MSTRG.75482	LASP1	lincRNA	protein_coding	novel	known	Guide(TR)	5	FOSL1;HSF1;SMAD2;STAT6;YY1
MSTRG.75482	LHFPL4	lincRNA	protein_coding	novel	known	Guide(TR)	3	MEIS3;STAT6;ZNF524
MSTRG.75482	LIN52	lincRNA	protein_coding	novel	known	Co-factor(TR)	5	CEBPZ;E2F6;E2F8;GABPB1;YY1
MSTRG.75482	LRRC4B	lincRNA	protein_coding	novel	known	Guide(TR)	3	ARNT2;CUX2;MEIS3
MSTRG.75482	LRRC7	lincRNA	protein_coding	novel	known	Guide(TR)	2	ARNT2;CUX2
MSTRG.75482	MAN2B2	lincRNA	protein_coding	novel	known	Guide(TR)	5	HSF1;NFE2L2;SMAD3;STAT6;ZNF524
MSTRG.75482	MAP2	lincRNA	protein_coding	novel	known	Guide(TR)	4	ARNT2;CUX2;MEIS3;STAT6
MSTRG.75482	MPHOSPH6	lincRNA	protein_coding	novel	known	Guide(TR)	4	MYC;SMAD2;TEAD4;YY1
MSTRG.75482	MYL12B	lincRNA	protein_coding	novel	known	Guide(TR)	4	FOSL1;TEAD4;TFE3;YY1
MSTRG.75482	MYO1F	lincRNA	protein_coding	novel	known	Guide(TR)	3	RARA;RFX1;STAT6
MSTRG.75482	NCF2	lincRNA	protein_coding	novel	known	Guide(TR)	3	RXRA;STAT6;ZNF524
MSTRG.75482	NFAM1	lincRNA	protein_coding	novel	known	Guide(TR)	3	RARA;RXRA;STAT6
MSTRG.75482	NFKBIA	lincRNA	protein_coding	novel	known	Guide(TR)	5	JUN;JUNB;PPARD;RARA;RFX1
MSTRG.75482	NR4A2	lincRNA	protein_coding	novel	known	Guide(TR)	3	JUN;JUNB;JUND
MSTRG.75482	NSUN3	lincRNA	protein_coding	novel	known	Decoy(TF)(TR)	5	CDC5L;E2F6;GABPA;GABPB1;YY1
MSTRG.75482	PCF11	lincRNA	protein_coding	novel	known	Decoy(TF)(TR)	5	CBFB;CDC5L;E2F6;GABPA;YY1
MSTRG.75482	PIEZO1	lincRNA	protein_coding	novel	known	Guide(TR)	5	MYC;SMAD2;SMAD3;STAT6;YY1
MSTRG.75482	PIK3R5	lincRNA	protein_coding	novel	known	Guide(TR)	5	PPARD;RARA;RFX1;STAT5A;STAT6
MSTRG.75482	PPP1R15A	lincRNA	protein_coding	novel	known	Guide(TR)	5	JUN;PPARD;RARA;STAT6;TFE3
MSTRG.75482	PTPN14	lincRNA	protein_coding	novel	known	Guide(TR)	5	FOSL1;NFE2L2;SMAD3;TEAD1;TEAD4
MSTRG.75482	RAB13	lincRNA	protein_coding	novel	known	Guide(TR)	3	FOXC2;NFE2L2;TEAD1
MSTRG.75482	RELT	lincRNA	protein_coding	novel	known	Guide(TR)	3	PPARD;RARA;RFX1
MSTRG.75482	REXO2	lincRNA	protein_coding	novel	known	Guide(TR)	5	HSF1;PLAG1;SMAD2;TEAD4;YY1
MSTRG.75482	RPRD1B	lincRNA	protein_coding	novel	known	Co-factor(TR)	6	ATF1;E2F6;GABPA;REST;YY1;ZBTB6
MSTRG.75482	RPRD1B	lincRNA	protein_coding	novel	known	Decoy(TF)(TR)	3	E2F6;GABPA;YY1
MSTRG.75482	RRAS	lincRNA	protein_coding	novel	known	Guide(TR)	5	FOXC2;GLI2;HSF1;NFE2L2;TEAD1
MSTRG.75482	RRAS2	lincRNA	protein_coding	novel	known	Guide(TR)	6	FOSL1;HSF1;SMAD3;TEAD1;TEAD4;YY1
MSTRG.75482	RTN1	lincRNA	protein_coding	novel	known	Guide(TR)	2	ARNT2;CUX2
MSTRG.75482	S100A11	lincRNA	protein_coding	novel	known	Guide(TR)	4	HOMEZ;NFE2L2;STAT6;ZNF524
MSTRG.75482	SECISBP2	lincRNA	protein_coding	novel	known	Decoy(TF)(TR)	3	E2F6;GABPB1;YY1
MSTRG.75482	SEPT3	lincRNA	protein_coding	novel	known	Guide(TR)	4	ARNT2;CUX2;MEIS3;STAT6
MSTRG.75482	SLC4A1AP	lincRNA	protein_coding	novel	known	Co-factor(TR)	5	GABPA;GABPB1;SMAD2;SMAD5;YY1
MSTRG.75482	SLC4A1AP	lincRNA	protein_coding	novel	known	Decoy(TF)(TR)	4	GABPA;GABPB1;SMAD2;YY1
MSTRG.75482	SUSD6	lincRNA	protein_coding	novel	known	Guide(TR)	5	NFE2L2;PPARD;RARA;RFX1;STAT6
MSTRG.75482	SVOP	lincRNA	protein_coding	novel	known	Guide(TR)	3	ARNT2;CUX2;STAT6
MSTRG.75482	TARS	lincRNA	protein_coding	novel	known	Guide(TR)	4	CBFB;MYC;TEAD4;YY1
MSTRG.75482	TBR1	lincRNA	protein_coding	novel	known	Guide(TR)	2	ARNT2;CUX2
MSTRG.75482	TGFB1	lincRNA	protein_coding	novel	known	Guide(TR)	4	JUN;PPARD;RARA;TFE3
MSTRG.75482	TMEM179	lincRNA	protein_coding	novel	known	Guide(TR)	3	CUX2;MEIS3;STAT6
MSTRG.75482	TMOD3	lincRNA	protein_coding	novel	known	Guide(TR)	4	NFE2L2;SMAD3;STAT6;TFE3
MSTRG.75482	TRIOBP	lincRNA	protein_coding	novel	known	Guide(TR)	4	FOXC2;HSF1;NFE2L2;NR2F1
MSTRG.75482	TXNL4B	lincRNA	protein_coding	novel	known	Co-factor(TR)	4	ATF1;E2F6;GTF2A2;YY1
MSTRG.75482	XPOT	lincRNA	protein_coding	novel	known	Guide(TR)	4	CBFB;CDC5L;MYC;YY1
MSTRG.75482	YTHDC1	lincRNA	protein_coding	novel	known	Co-factor(TR)	4	ATF1;E2F6;YY1;ZBTB6
MSTRG.75482	ZFP36	lincRNA	protein_coding	novel	known	Guide(TR)	4	BHLHE40;JUN;RARA;RFX1
MSTRG.75482	ZNF148	lincRNA	protein_coding	novel	known	Co-factor(TR)	3	E2F6;REST;YY1
MSTRG.7550	ACVRL1	lincRNA	protein_coding	novel	known	Co-factor(TR)	3	ERG;FLI1;TAL1
MSTRG.7550	ACVRL1	lincRNA	protein_coding	novel	known	Decoy(TF)(TR)	3	ERG;FLI1;TAL1
MSTRG.7550	ADGRE2	lincRNA	protein_coding	novel	known	Guide(TR)	5	ELF4;IRF9;NR1H2;RARA;RELA
MSTRG.7550	AHCY	lincRNA	protein_coding	novel	known	Guide(TR)	5	ATF1;MYBL2;TGIF2;YY1;ZBTB33
MSTRG.7550	ANKIB1	lincRNA	protein_coding	novel	known	Co-factor(TR)	4	GABPA;REST;YY1;ZBTB6
MSTRG.7550	ANKIB1	lincRNA	protein_coding	novel	known	Decoy(TF)(TR)	4	GABPA;REST;YY1;ZBTB6
MSTRG.7550	ANP32E	lincRNA	protein_coding	novel	known	Guide(TR)	3	ATF1;CEBPG;ZBTB33
MSTRG.7550	AP4B1	lincRNA	protein_coding	novel	known	Decoy(TF)(TR)	5	GABPB1;MAX;MYBL2;USF1;YY1
MSTRG.7550	AP5M1	lincRNA	protein_coding	novel	known	Co-factor(TR)	4	GABPB1;MAX;USF1;ZBTB33
MSTRG.7550	AP5M1	lincRNA	protein_coding	novel	known	Decoy(TF)(TR)	4	GABPB1;MAX;USF1;ZBTB33
MSTRG.7550	ARAP1	lincRNA	protein_coding	novel	known	Guide(TR)	6	ELF4;IRF9;MAX;NR1H2;RARA;RELA
MSTRG.7550	ARHGEF7	lincRNA	protein_coding	novel	known	Decoy(TF)(TR)	5	FLI1;GABPA;MAX;RELA;REST
MSTRG.7550	ARNTL	lincRNA	protein_coding	novel	known	Guide(TR)	4	IRF9;MAX;NR1H2;RELA
MSTRG.7550	ATAD2B	lincRNA	protein_coding	novel	known	Decoy(TF)(TR)	3	REST;USF1;ZBTB33
MSTRG.7550	ATE1	lincRNA	protein_coding	novel	known	Decoy(TF)(TR)	4	MAX;REST;YY1;ZBTB33
MSTRG.7550	BCL3	lincRNA	protein_coding	novel	known	Guide(TR)	4	ELF4;IRF9;NR1H2;RELA
MSTRG.7550	BRF1	lincRNA	protein_coding	novel	known	Decoy(TF)(TR)	4	GABPB1;USF1;YY1;ZBTB33
MSTRG.7550	BTG1	lincRNA	protein_coding	novel	known	Guide(TR)	4	IRF9;NR1H2;RARA;RELA
MSTRG.7550	C19orf48	lincRNA	protein_coding	novel	known	Guide(TR)	3	ATF1;CEBPG;ZBTB33
MSTRG.7550	C2orf42	lincRNA	protein_coding	novel	known	Co-factor(TR)	6	ATF1;GABPA;MAX;THAP1;USF2;YY1
MSTRG.7550	CARD8	lincRNA	protein_coding	novel	known	Co-factor(TR)	4	ERG;GABPB1;TEAD3;USF1
MSTRG.7550	CARD8	lincRNA	protein_coding	novel	known	Decoy(TF)(TR)	4	ERG;GABPB1;TEAD3;USF1
MSTRG.7550	CASC3	lincRNA	protein_coding	novel	known	Co-factor(TR)	4	GABPB1;USF1;YY1;ZBTB33
MSTRG.7550	CASC3	lincRNA	protein_coding	novel	known	Decoy(TF)(TR)	4	GABPB1;USF1;YY1;ZBTB33
MSTRG.7550	CASP7	lincRNA	protein_coding	novel	known	Co-factor(TR)	4	GABPA;GABPB1;MAX;USF1
MSTRG.7550	CASP7	lincRNA	protein_coding	novel	known	Decoy(TF)(TR)	4	GABPA;GABPB1;MAX;USF1
MSTRG.7550	CBX5	lincRNA	protein_coding	novel	known	Guide(TR)	3	ATF1;CEBPG;TFAP4
MSTRG.7550	CCP110	lincRNA	protein_coding	novel	known	Decoy(TF)(TR)	4	MYBL2;USF1;YY1;ZBTB33
MSTRG.7550	CDC7	lincRNA	protein_coding	novel	known	Guide(TR)	2	ATF1;CEBPG
MSTRG.7550	CDK1	lincRNA	protein_coding	novel	known	Guide(TR)	3	ATF1;CEBPG;TFAP4
MSTRG.7550	CDK17	lincRNA	protein_coding	novel	known	Decoy(TF)(TR)	4	EPAS1;FLI1;GABPA;GABPB1
MSTRG.7550	CENPH	lincRNA	protein_coding	novel	known	Guide(TR)	6	ATF1;CEBPG;TFAP4;TGIF2;ZBTB33;ZBTB6
MSTRG.7550	CENPJ	lincRNA	protein_coding	novel	known	Guide(TR)	3	ATF1;CEBPG;ZBTB6
MSTRG.7550	CENPU	lincRNA	protein_coding	novel	known	Guide(TR)	5	ATF1;CEBPG;TGIF2;YY1;ZBTB33
MSTRG.7550	CHEK2	lincRNA	protein_coding	novel	known	Guide(TR)	7	ATF1;CEBPG;MYBL2;TFAP4;TGIF2;ZBTB33;ZBTB6
MSTRG.7550	CUL5	lincRNA	protein_coding	novel	known	Decoy(TF)(TR)	5	ATF6;MAX;REST;YY1;ZBTB33
MSTRG.7550	CWF19L2	lincRNA	protein_coding	novel	known	Decoy(TF)(TR)	3	MAX;YY1;ZBTB33
MSTRG.7550	CYTIP	lincRNA	protein_coding	novel	known	Guide(TR)	4	IRF9;NFKB1;NR1H2;RELA
MSTRG.7550	DAZAP1	lincRNA	protein_coding	novel	known	Guide(TR)	4	ATF1;CEBPG;REST;ZBTB33
MSTRG.7550	DCP1A	lincRNA	protein_coding	novel	known	Co-factor(TR)	6	GTF2A1;REST;THAP1;USF1;YY1;ZBTB33
MSTRG.7550	DCP1A	lincRNA	protein_coding	novel	known	Decoy(TF)(TR)	5	GTF2A1;REST;USF1;YY1;ZBTB33
MSTRG.7550	DDX50	lincRNA	protein_coding	novel	known	Guide(TR)	6	CEBPG;MYBL2;PLAG1;TFAP4;TGIF2;ZBTB33
MSTRG.7550	DENND6A	lincRNA	protein_coding	novel	known	Co-factor(TR)	4	THAP1;USF1;YY1;ZBTB33
MSTRG.7550	DENND6A	lincRNA	protein_coding	novel	known	Decoy(TF)(TR)	3	USF1;YY1;ZBTB33
MSTRG.7550	DICER1	lincRNA	protein_coding	novel	known	Decoy(TF)(TR)	5	MAX;USF1;YY1;ZBTB33;ZBTB6
MSTRG.7550	DLGAP1	lincRNA	protein_coding	novel	known	Guide(TR)	3	ARNT2;PKNOX2;SOX8
MSTRG.7550	DPP8	lincRNA	protein_coding	novel	known	Decoy(TF)(TR)	4	MAX;USF1;YY1;ZBTB33
MSTRG.7550	DYSF	lincRNA	protein_coding	novel	known	Co-factor(TR)	4	ERG;FLI1;RELA;TAL1
MSTRG.7550	DYSF	lincRNA	protein_coding	novel	known	Decoy(TF)(TR)	4	ERG;FLI1;RELA;TAL1
MSTRG.7550	EDEM3	lincRNA	protein_coding	novel	known	Co-factor(TR)	4	GABPA;REST;THAP1;YY1
MSTRG.7550	EGFL7	lincRNA	protein_coding	novel	known	Decoy(TF)(TR)	3	ERG;FLI1;TAL1
MSTRG.7550	EIF4ENIF1	lincRNA	protein_coding	novel	known	Co-factor(TR)	6	GABPB1;MAX;REST;USF1;YY1;ZBTB33
MSTRG.7550	EIF4ENIF1	lincRNA	protein_coding	novel	known	Decoy(TF)(TR)	6	GABPB1;MAX;REST;USF1;YY1;ZBTB33
MSTRG.7550	EXOC5	lincRNA	protein_coding	novel	known	Co-factor(TR)	3	GABPB1;MAX;ZBTB33
MSTRG.7550	EXOC5	lincRNA	protein_coding	novel	known	Decoy(TF)(TR)	3	GABPB1;MAX;ZBTB33
MSTRG.7550	EXOG	lincRNA	protein_coding	novel	known	Co-factor(TR)	6	GABPB1;MAX;MYBL2;THAP1;USF1;YY1
MSTRG.7550	EXOG	lincRNA	protein_coding	novel	known	Decoy(TF)(TR)	6	GABPB1;MAX;MYBL2;REST;USF1;YY1
MSTRG.7550	EYA3	lincRNA	protein_coding	novel	known	Decoy(TF)(TR)	4	GABPB1;MAX;USF1;YY1
MSTRG.7550	FIP1L1	lincRNA	protein_coding	novel	known	Guide(TR)	5	CEBPG;GABPB1;IRF3;TGIF2;ZBTB33
MSTRG.7550	FKBP15	lincRNA	protein_coding	novel	known	Co-factor(TR)	3	MAX;RELA;USF1
MSTRG.7550	FKBP15	lincRNA	protein_coding	novel	known	Decoy(TF)(TR)	4	MAX;NR1H2;RELA;USF1
MSTRG.7550	FOSL2	lincRNA	protein_coding	novel	known	Guide(TR)	5	ELF4;IRF9;NR1H2;RELA;SMAD3
MSTRG.7550	GPATCH11	lincRNA	protein_coding	novel	known	Decoy(TF)(TR)	5	GABPB1;MYBL2;USF1;YY1;ZBTB6
MSTRG.7550	GRB2	lincRNA	protein_coding	novel	known	Decoy(TF)(TR)	5	ATF6;GABPB1;MAX;MYBL2;SRF
MSTRG.7550	GRPEL2	lincRNA	protein_coding	novel	known	Guide(TR)	4	MYBL2;YY1;ZBTB33;ZBTB6
MSTRG.7550	HMG20A	lincRNA	protein_coding	novel	known	Decoy(TF)(TR)	3	MAX;REST;USF1
MSTRG.7550	HMGB1	lincRNA	protein_coding	novel	known	Guide(TR)	3	ATF1;CEBPG;TFAP4
MSTRG.7550	HMGN1	lincRNA	protein_coding	novel	known	Guide(TR)	3	ATF1;CEBPG;TFAP4
MSTRG.7550	HNRNPC	lincRNA	protein_coding	novel	known	Guide(TR)	3	ATF1;CEBPG;ZBTB33
MSTRG.7550	HNRNPL	lincRNA	protein_coding	novel	known	Guide(TR)	4	ATF1;CEBPG;REST;ZBTB33
MSTRG.7550	HOOK3	lincRNA	protein_coding	novel	known	Decoy(TF)(TR)	4	ATF6;GABPA;MAX;REST
MSTRG.7550	ICAM2	lincRNA	protein_coding	novel	known	Co-factor(TR)	5	FLI1;GABPB1;RELA;SOX7;TAL1
MSTRG.7550	ICAM2	lincRNA	protein_coding	novel	known	Decoy(TF)(TR)	4	FLI1;GABPB1;RELA;TAL1
MSTRG.7550	IFITM3	lincRNA	protein_coding	novel	known	Guide(TR)	4	ARID5B;EPAS1;RXRA;TEAD3
MSTRG.7550	IFNAR1	lincRNA	protein_coding	novel	known	Co-factor(TR)	4	MAX;REST;THAP1;YY1
MSTRG.7550	KDM6B	lincRNA	protein_coding	novel	known	Guide(TR)	4	IRF9;NR1H2;RARA;RELA
MSTRG.7550	KHDRBS1	lincRNA	protein_coding	novel	known	Guide(TR)	2	ATF1;CEBPG
MSTRG.7550	KRIT1	lincRNA	protein_coding	novel	known	Decoy(TF)(TR)	4	GABPA;MAX;USF1;YY1
MSTRG.7550	LRRC4B	lincRNA	protein_coding	novel	known	Guide(TR)	3	ARNT2;MEIS3;REST
MSTRG.7550	LSM11	lincRNA	protein_coding	novel	known	Decoy(TF)(TR)	4	GABPB1;MYBL2;YY1;ZBTB33
MSTRG.7550	MAP2	lincRNA	protein_coding	novel	known	Guide(TR)	2	ARNT2;MEIS3
MSTRG.7550	MAPK1	lincRNA	protein_coding	novel	known	Co-factor(TR)	4	GABPA;MAX;THAP1;YY1
MSTRG.7550	MARS	lincRNA	protein_coding	novel	known	Guide(TR)	4	IRF3;MYBL2;TFAP4;YY1
MSTRG.7550	MFSD11	lincRNA	protein_coding	novel	known	Co-factor(TR)	4	MAX;REST;SMAD2;USF1
MSTRG.7550	MFSD11	lincRNA	protein_coding	novel	known	Decoy(TF)(TR)	5	MAX;REST;USF1;YY1;ZBTB33
MSTRG.7550	MGST2	lincRNA	protein_coding	novel	known	Decoy(TF)(TR)	2	EPAS1;FLI1
MSTRG.7550	MIS18A	lincRNA	protein_coding	novel	known	Guide(TR)	3	ATF1;CEBPG;TGIF2
MSTRG.7550	MLLT10	lincRNA	protein_coding	novel	known	Decoy(TF)(TR)	4	MAX;USF1;YY1;ZBTB33
MSTRG.7550	MND1	lincRNA	protein_coding	novel	known	Guide(TR)	3	ATF1;CEBPG;ZBTB33
MSTRG.7550	MNT	lincRNA	protein_coding	novel	known	Guide(TR)	4	IRF9;NR1H2;RARA;RELA
MSTRG.7550	MOB3A	lincRNA	protein_coding	novel	known	Guide(TR)	3	IRF9;NR1H2;RARA
MSTRG.7550	MRPL23	lincRNA	protein_coding	novel	known	Guide(TR)	2	ATF1;YY1
MSTRG.7550	MTMR12	lincRNA	protein_coding	novel	known	Decoy(TF)(TR)	5	ATF6;GABPB1;MAX;USF1;YY1
MSTRG.7550	MTR	lincRNA	protein_coding	novel	known	Decoy(TF)(TR)	3	MAX;USF1;YY1
MSTRG.7550	NAE1	lincRNA	protein_coding	novel	known	Guide(TR)	3	ATF1;CEBPG;ZBTB33
MSTRG.7550	NCAPG	lincRNA	protein_coding	novel	known	Guide(TR)	3	ATF1;CEBPG;ZBTB33
MSTRG.7550	NDC80	lincRNA	protein_coding	novel	known	Guide(TR)	3	ATF1;CEBPG;ZBTB33
MSTRG.7550	NEMF	lincRNA	protein_coding	novel	known	Decoy(TF)(TR)	5	MAX;REST;USF1;YY1;ZBTB33
MSTRG.7550	NPAT	lincRNA	protein_coding	novel	known	Decoy(TF)(TR)	6	GABPB1;MAX;MYBL2;USF1;YY1;ZBTB33
MSTRG.7550	NR2C2	lincRNA	protein_coding	novel	known	Co-factor(TR)	5	MAX;REST;USF1;YY1;ZBTB33
MSTRG.7550	NR2C2	lincRNA	protein_coding	novel	known	Decoy(TF)(TR)	5	MAX;REST;USF1;YY1;ZBTB33
MSTRG.7550	NUDT21	lincRNA	protein_coding	novel	known	Guide(TR)	2	ATF1;CEBPG
MSTRG.7550	ORC1	lincRNA	protein_coding	novel	known	Guide(TR)	3	ATF1;CEBPG;ZBTB33
MSTRG.7550	ORMDL1	lincRNA	protein_coding	novel	known	Guide(TR)	4	GABPB1;IRF3;USF1;ZBTB33
MSTRG.7550	PANK1	lincRNA	protein_coding	novel	known	Guide(TR)	4	ATF1;CEBPG;TFAP4;ZBTB6
MSTRG.7550	PCGF6	lincRNA	protein_coding	novel	known	Guide(TR)	3	ATF1;CEBPG;TFAP4
MSTRG.7550	PER1	lincRNA	protein_coding	novel	known	Guide(TR)	4	IRF9;NR1H2;RARA;RELA
MSTRG.7550	PHF20	lincRNA	protein_coding	novel	known	Decoy(TF)(TR)	4	MAX;USF1;YY1;ZBTB33
MSTRG.7550	PPIL3	lincRNA	protein_coding	novel	known	Guide(TR)	5	CEBPG;IRF3;PLAG1;REST;ZBTB33
MSTRG.7550	PPP1R12A	lincRNA	protein_coding	novel	known	Decoy(TF)(TR)	3	GTF2A1;REST;YY1
MSTRG.7550	PPP1R15A	lincRNA	protein_coding	novel	known	Guide(TR)	4	IRF9;NR1H2;RARA;RELA
MSTRG.7550	PPP6R3	lincRNA	protein_coding	novel	known	Decoy(TF)(TR)	6	GABPB1;MAX;MYBL2;USF1;YY1;ZBTB33
MSTRG.7550	RABEP1	lincRNA	protein_coding	novel	known	Decoy(TF)(TR)	4	MAX;REST;USF1;YY1
MSTRG.7550	RAD54L	lincRNA	protein_coding	novel	known	Guide(TR)	3	ATF1;CEBPG;ZBTB33
MSTRG.7550	RASGEF1B	lincRNA	protein_coding	novel	known	Guide(TR)	3	IRF9;NR1H2;RARA
MSTRG.7550	RASIP1	lincRNA	protein_coding	novel	known	Decoy(TF)(TR)	4	ERG;FLI1;RELA;TAL1
MSTRG.7550	RBBP4	lincRNA	protein_coding	novel	known	Guide(TR)	3	ATF1;CEBPG;TFAP4
MSTRG.7550	REL	lincRNA	protein_coding	novel	known	Guide(TR)	4	IRF9;NFKB1;NR1H2;RARA
MSTRG.7550	RELT	lincRNA	protein_coding	novel	known	Guide(TR)	3	IRF9;NR1H2;RARA
MSTRG.7550	RFWD2	lincRNA	protein_coding	novel	known	Co-factor(TR)	5	GABPB1;THAP1;USF1;YY1;ZBTB33
MSTRG.7550	RFWD2	lincRNA	protein_coding	novel	known	Decoy(TF)(TR)	4	GABPB1;USF1;YY1;ZBTB33
MSTRG.7550	RPIA	lincRNA	protein_coding	novel	known	Decoy(TF)(TR)	5	FLI1;GABPB1;MAX;MYBL2;USF1
MSTRG.7550	RPRD1B	lincRNA	protein_coding	novel	known	Decoy(TF)(TR)	5	ATF1;GABPA;REST;YY1;ZBTB6
MSTRG.7550	RPS6KA3	lincRNA	protein_coding	novel	known	Co-factor(TR)	4	EPAS1;FLI1;GABPB1;USF1
MSTRG.7550	RPS6KA3	lincRNA	protein_coding	novel	known	Decoy(TF)(TR)	4	EPAS1;FLI1;GABPB1;USF1
MSTRG.7550	RSBN1	lincRNA	protein_coding	novel	known	Co-factor(TR)	4	REST;USF1;YY1;ZBTB33
MSTRG.7550	RSBN1	lincRNA	protein_coding	novel	known	Decoy(TF)(TR)	4	REST;USF1;YY1;ZBTB33
MSTRG.7550	RSBN1L	lincRNA	protein_coding	novel	known	Decoy(TF)(TR)	4	MAX;REST;USF1;YY1
MSTRG.7550	RUNDC3A	lincRNA	protein_coding	novel	known	Guide(TR)	3	ARNT2;MEIS3;REST
MSTRG.7550	SEC14L1	lincRNA	protein_coding	novel	known	Co-factor(TR)	3	ERG;FLI1;SOX7
MSTRG.7550	SENP5	lincRNA	protein_coding	novel	known	Co-factor(TR)	6	ATF1;GABPA;GTF2A1;MAX;REST;YY1
MSTRG.7550	SENP5	lincRNA	protein_coding	novel	known	Decoy(TF)(TR)	6	ATF1;GABPA;GTF2A1;MAX;REST;YY1
MSTRG.7550	SETD3	lincRNA	protein_coding	novel	known	Co-factor(TR)	3	MAX;THAP1;YY1
MSTRG.7550	SF3B3	lincRNA	protein_coding	novel	known	Guide(TR)	3	ATF1;ZBTB33;ZBTB6
MSTRG.7550	SLC3A2	lincRNA	protein_coding	novel	known	Guide(TR)	4	ATF1;IRF3;YY1;ZBTB33
MSTRG.7550	SNUPN	lincRNA	protein_coding	novel	known	Guide(TR)	3	ATF1;IRF3;ZBTB33
MSTRG.7550	SNX4	lincRNA	protein_coding	novel	known	Co-factor(TR)	3	MAX;USF1;YY1
MSTRG.7550	SNX4	lincRNA	protein_coding	novel	known	Decoy(TF)(TR)	5	GABPB1;MAX;REST;USF1;YY1
MSTRG.7550	SPOP	lincRNA	protein_coding	novel	known	Decoy(TF)(TR)	3	MAX;REST;YY1
MSTRG.7550	STAT6	lincRNA	protein_coding	novel	known	Guide(TR)	4	IRF9;REST;SMAD3;STAT2
MSTRG.7550	SUV39H2	lincRNA	protein_coding	novel	known	Guide(TR)	3	ATF1;CEBPG;ZBTB6
MSTRG.7550	TAOK2	lincRNA	protein_coding	novel	known	Co-factor(TR)	3	FLI1;GABPB1;USF1
MSTRG.7550	TAOK2	lincRNA	protein_coding	novel	known	Decoy(TF)(TR)	3	FLI1;GABPB1;USF1
MSTRG.7550	TCEA1	lincRNA	protein_coding	novel	known	Co-factor(TR)	3	GABPA;REST;YY1
MSTRG.7550	TERF2	lincRNA	protein_coding	novel	known	Co-factor(TR)	4	GABPA;REST;YY1;ZBTB33
MSTRG.7550	TERF2	lincRNA	protein_coding	novel	known	Decoy(TF)(TR)	4	GABPA;REST;YY1;ZBTB33
MSTRG.7550	TMEM151A	lincRNA	protein_coding	novel	known	Guide(TR)	2	ARNT2;SOX8
MSTRG.7550	TMEM70	lincRNA	protein_coding	novel	known	Decoy(TF)(TR)	4	GABPB1;MAX;USF1;YY1
MSTRG.7550	TNS2	lincRNA	protein_coding	novel	known	Guide(TR)	5	ARID5B;CEBPD;EPAS1;MYBL2;TEAD3
MSTRG.7550	TRIM22	lincRNA	protein_coding	novel	known	Guide(TR)	3	IRF9;NR1H2;STAT2
MSTRG.7550	TRIM33	lincRNA	protein_coding	novel	known	Decoy(TF)(TR)	6	MAX;REST;USF1;YY1;ZBTB33;ZBTB6
MSTRG.7550	TUBD1	lincRNA	protein_coding	novel	known	Decoy(TF)(TR)	4	MYBL2;USF1;YY1;ZBTB33
MSTRG.7550	UBE2Q1	lincRNA	protein_coding	novel	known	Decoy(TF)(TR)	2	GABPA;MAX
MSTRG.7550	UPF2	lincRNA	protein_coding	novel	known	Co-factor(TR)	4	GABPB1;MYBL2;THAP1;USF1
MSTRG.7550	UPF2	lincRNA	protein_coding	novel	known	Decoy(TF)(TR)	3	GABPB1;MYBL2;USF1
MSTRG.7550	USP42	lincRNA	protein_coding	novel	known	Decoy(TF)(TR)	4	REST;USF1;YY1;ZBTB33
MSTRG.7550	USP48	lincRNA	protein_coding	novel	known	Decoy(TF)(TR)	4	GABPB1;MAX;USF1;YY1
MSTRG.7550	UVRAG	lincRNA	protein_coding	novel	known	Co-factor(TR)	4	MAX;THAP1;YY1;ZBTB33
MSTRG.7550	UVRAG	lincRNA	protein_coding	novel	known	Decoy(TF)(TR)	4	GABPA;MAX;YY1;ZBTB33
MSTRG.7550	VPS8	lincRNA	protein_coding	novel	known	Decoy(TF)(TR)	4	GABPA;GTF2A1;MAX;REST
MSTRG.7550	WEE1	lincRNA	protein_coding	novel	known	Guide(TR)	3	ATF1;CEBPG;YY1
MSTRG.7550	YWHAB	lincRNA	protein_coding	novel	known	Decoy(TF)(TR)	4	MAX;RELA;REST;SRF
MSTRG.7550	ZBP1	lincRNA	protein_coding	novel	known	Guide(TR)	3	IRF9;NR1H2;RELA
MSTRG.7550	ZDHHC7	lincRNA	protein_coding	novel	known	Guide(TR)	4	ELF4;RELA;REST;YY1
MSTRG.7550	ZFP36	lincRNA	protein_coding	novel	known	Guide(TR)	4	IRF9;NR1H2;RARA;RELA
MSTRG.7550	ZNF346	lincRNA	protein_coding	novel	known	Co-factor(TR)	4	GABPB1;MAX;REST;YY1
MSTRG.7550	ZNF346	lincRNA	protein_coding	novel	known	Decoy(TF)(TR)	4	GABPB1;MAX;REST;YY1
MSTRG.7550	ZNF394	lincRNA	protein_coding	novel	known	Decoy(TF)(TR)	3	USF1;YY1;ZBTB33
MSTRG.7550	ZNF419	lincRNA	protein_coding	novel	known	Guide(TR)	6	GTF2A1;REST;RXRB;YY1;ZBTB33;ZBTB6
MSTRG.7550	ZNF597	lincRNA	protein_coding	novel	known	Decoy(TF)(TR)	4	GABPA;REST;YY1;ZBTB33
MSTRG.7550	ZNF668	lincRNA	protein_coding	novel	known	Guide(TR)	3	USF1;YY1;ZBTB33
MSTRG.7550	ZNF845	lincRNA	protein_coding	novel	known	Guide(TR)	6	ATF1;CEBPG;GABPB1;IRF3;REST;TGIF2
MSTRG.7550	ZSWIM3	lincRNA	protein_coding	novel	known	Decoy(TF)(TR)	4	GABPA;MAX;REST;USF1
MSTRG.7550	ZWILCH	lincRNA	protein_coding	novel	known	Guide(TR)	3	ATF1;ZBTB33;ZBTB6
MSTRG.75582	SLC12A5	lincRNA	protein_coding	novel	known	Co-factor(TR)	2	ARNT2;THRA
MSTRG.75586	DIS3L	lincRNA	protein_coding	novel	known	Co-factor(TR)	6	E2F1;E2F4;MAX;MYBL2;RFX5;YY1
MSTRG.75586	FBXL14	lincRNA	protein_coding	novel	known	Co-factor(TR)	4	E2F1;E2F4;MYBL2;RFX5
MSTRG.75586	ICAM2	lincRNA	protein_coding	novel	known	Co-factor(TR)	3	GABPB1;TAL1;TCF4
MSTRG.75586	PAPD7	lincRNA	protein_coding	novel	known	Co-factor(TR)	4	E2F8;GABPB1;THAP1;YY1
MSTRG.75586	TUBGCP3	lincRNA	protein_coding	novel	known	Co-factor(TR)	5	E2F1;E2F4;GABPB1;MYBL2;RFX5
MSTRG.75609	DCP2	lincRNA	protein_coding	novel	known	Co-factor(TR)	5	GABPB1;IRF3;MAZ;MYBL2;TCF3
MSTRG.75609	PCNP	lincRNA	protein_coding	novel	known	Co-factor(TR)	4	ATF1;ELK1;MBD2;ZBTB6
MSTRG.75619	ATG4C	antisense	protein_coding	novel	known	Co-factor(TR)	4	ATF1;GABPA;MAZ;YY1
MSTRG.75619	CASC3	antisense	protein_coding	novel	known	Co-factor(TR)	4	GABPB1;MAX;MAZ;YY1
MSTRG.75619	CBLL1	antisense	protein_coding	novel	known	Co-factor(TR)	4	ELF1;GABPB1;MAX;MAZ
MSTRG.75619	CEP120	antisense	protein_coding	novel	known	Co-factor(TR)	5	ATF1;GABPB1;MAX;MAZ;YY1
MSTRG.75619	DDX5	antisense	protein_coding	novel	known	Co-factor(TR)	3	ELF1;MAX;USF2
MSTRG.75619	GPALPP1	antisense	protein_coding	novel	known	Co-factor(TR)	6	ATF1;FOXM1;GABPB1;MAX;MAZ;YY1
MSTRG.75619	KAT7	antisense	protein_coding	novel	known	Decoy(TF)(TR)	3	ELF1;GABPB1;YY1
MSTRG.75619	METTL14	antisense	protein_coding	novel	known	Co-factor(TR)	4	GABPB1;MAX;MAZ;YY1
MSTRG.75619	NFKBIA	antisense	protein_coding	novel	known	Co-factor(TR)	4	BACH1;NFKB2;RARA;ZBTB7A
MSTRG.75619	NPAT	antisense	protein_coding	novel	known	Co-factor(TR)	4	GABPB1;MAX;MAZ;USF2
MSTRG.75619	PANK2	antisense	protein_coding	novel	known	Co-factor(TR)	4	GABPA;MAX;MAZ;USF2
MSTRG.75619	RAD17	antisense	protein_coding	novel	known	Co-factor(TR)	3	MAX;MAZ;YY1
MSTRG.75619	SMARCA5	antisense	protein_coding	novel	known	Co-factor(TR)	4	ELF1;GABPB1;MAX;MAZ
MSTRG.75619	ZNF346	antisense	protein_coding	novel	known	Co-factor(TR)	4	GABPB1;MAX;MAZ;YY1
MSTRG.75619	ZNF384	antisense	protein_coding	novel	known	Co-factor(TR)	6	ELF1;GABPA;GABPB1;MAX;MAZ;YY1
MSTRG.75630	CGGBP1	lincRNA	protein_coding	novel	known	Co-factor(TR)	3	GABPB1;THAP1;USF2
MSTRG.75630	EBAG9	lincRNA	protein_coding	novel	known	Co-factor(TR)	6	ATF1;CREB1;SP3;TBP;UBTF;ZBTB14
MSTRG.75630	FOXJ3	lincRNA	protein_coding	novel	known	Co-factor(TR)	7	CREB1;ELF1;ELK4;SMARCC1;TBP;UBTF;ZBTB33
MSTRG.75630	GNAI2	lincRNA	protein_coding	novel	known	Co-factor(TR)	4	ATF6;RELA;SMAD1;THAP1
MSTRG.75630	NFYC	lincRNA	protein_coding	novel	known	Co-factor(TR)	5	E2F8;TBP;THAP1;UBTF;ZBTB33
MSTRG.75630	SMCHD1	lincRNA	protein_coding	novel	known	Co-factor(TR)	5	GABPA;GABPB1;TBP;UBTF;ZNF263
MSTRG.75630	STAU2	lincRNA	protein_coding	novel	known	Co-factor(TR)	5	CREB1;TBP;ZBTB14;ZBTB33;ZNF263
MSTRG.75630	ZBTB44	lincRNA	protein_coding	novel	known	Co-factor(TR)	5	CREB1;SP3;TBP;UBTF;ZNF263
MSTRG.75635	ALDH5A1	antisense	protein_coding	novel	known	Co-factor(TR)	4	CTCF;RFX5;UBTF;USF1
MSTRG.75635	ALKBH1	antisense	protein_coding	novel	known	Co-factor(TR)	7	CTCF;GMEB2;REST;TEAD4;USF1;YY1;ZNF143
MSTRG.75635	ALKBH1	antisense	protein_coding	novel	known	Guide(TR)	6	CTCF;FUBP1;USF1;ZBTB14;ZBTB33;ZNF143
MSTRG.75635	ANKMY1	antisense	protein_coding	novel	known	Decoy(TF)(TR)	3	CTCF;USF1;ZBTB33
MSTRG.75635	C2orf42	antisense	protein_coding	novel	known	Co-factor(TR)	4	CTCF;GABPA;YY1;ZBTB33
MSTRG.75635	CC2D1A	antisense	protein_coding	novel	known	Co-factor(TR)	5	CTCF;GMEB2;SMARCC1;USF2;ZBTB33
MSTRG.75635	DDX3X	antisense	protein_coding	novel	known	Co-factor(TR)	5	ATF6;CTCF;MAX;REST;USF1
MSTRG.75635	EIF4ENIF1	antisense	protein_coding	novel	known	Decoy(TF)(TR)	4	CTCF;USF1;ZBTB33;ZNF143
MSTRG.75635	FBXL14	antisense	protein_coding	novel	known	Co-factor(TR)	7	CTCF;E2F3;GMEB2;PATZ1;RFX5;UBTF;USF1
MSTRG.75635	FBXO34	antisense	protein_coding	novel	known	Co-factor(TR)	7	CTCF;E4F1;RFX5;SP3;UBTF;USF1;YY1
MSTRG.75635	FBXO41	antisense	protein_coding	novel	known	Decoy(TF)(TR)	3	CTCF;SP4;ZBTB14
MSTRG.75635	GORAB	antisense	protein_coding	novel	known	Co-factor(TR)	3	E2F3;UBTF;ZNF384
MSTRG.75635	NKAP	antisense	protein_coding	novel	known	Co-factor(TR)	4	FUBP1;UBTF;YY1;ZBTB33
MSTRG.75635	PDIK1L	antisense	protein_coding	novel	known	Decoy(TF)(TR)	6	CTCF;HINFP;USF1;ZBTB14;ZBTB33;ZNF143
MSTRG.75635	PSME3	antisense	protein_coding	novel	known	Co-factor(TR)	5	E2F3;REST;SMAD5;TEAD4;YY1
MSTRG.75635	R3HDM1	antisense	protein_coding	novel	known	Co-factor(TR)	5	BRCA1;NFYA;PATZ1;ZBTB33;ZNF143
MSTRG.75635	SLAIN1	antisense	protein_coding	novel	known	Co-factor(TR)	4	CTCF;PATZ1;RFX5;SP4
MSTRG.75635	SYNCRIP	antisense	protein_coding	novel	known	Co-factor(TR)	3	ATF6;REST;TEAD4
MSTRG.75635	TSTD2	antisense	protein_coding	novel	known	Co-factor(TR)	5	CTCF;GABPA;REST;TCF12;ZNF384
MSTRG.75635	WDR11	antisense	protein_coding	novel	known	Guide(TR)	4	CTCF;FUBP1;MAX;USF1
MSTRG.75635	ZCCHC7	antisense	protein_coding	novel	known	Co-factor(TR)	3	EBF1;RFX5;USF1
MSTRG.75635	ZNF398	antisense	protein_coding	novel	known	Decoy(TF)(TR)	4	CTCF;USF1;ZBTB14;ZBTB33
MSTRG.75635	ZNF473	antisense	protein_coding	novel	known	Co-factor(TR)	4	ATF1;CTCF;E4F1;SP4
MSTRG.75635	ZNF48	antisense	protein_coding	novel	known	Co-factor(TR)	6	GMEB2;HINFP;PATZ1;UBTF;USF1;ZNF384
MSTRG.75635	ZNF714	antisense	protein_coding	novel	known	Co-factor(TR)	4	E2F3;NFYC;SP4;YY1
MSTRG.75635	ZNF714	antisense	protein_coding	novel	known	Guide(TR)	6	CTCF;FUBP1;SP4;ZBTB14;ZBTB33;ZNF143
MSTRG.7564	ACIN1	antisense	protein_coding	novel	known	Co-factor(TR)	7	CBFB;E2F4;FOXM1;GABPA;MAZ;MYBL2;TCF12
MSTRG.7564	ACVRL1	antisense	protein_coding	novel	known	Decoy(TF)(TR)	3	ERG;FLI1;TAL1
MSTRG.7564	ANO2	antisense	protein_coding	novel	known	Co-factor(TR)	5	EPAS1;FLI1;NFIB;SMAD1;SOX17
MSTRG.7564	CBWD5	antisense	protein_coding	novel	known	Co-factor(TR)	4	GABPB1;PRDM4;SMARCC1;YY1
MSTRG.7564	CCDC88A	antisense	protein_coding	novel	known	Co-factor(TR)	6	CTCF;MAZ;SMAD2;UBTF;YY1;ZKSCAN3
MSTRG.7564	CLDN5	antisense	protein_coding	novel	known	Decoy(TF)(TR)	2	ERG;FLI1
MSTRG.7564	COG2	antisense	protein_coding	novel	known	Co-factor(TR)	7	CBFB;CTCF;GABPA;HINFP;HSF2;THAP1;YY1
MSTRG.7564	COQ7	antisense	protein_coding	novel	known	Co-factor(TR)	7	CTCF;E2F4;MYBL2;TCF3;TEAD4;THAP1;YY1
MSTRG.7564	CWC25	antisense	protein_coding	novel	known	Co-factor(TR)	7	CTCF;E2F4;GABPA;MAX;MAZ;MYBL2;TCF3
MSTRG.7564	CXCR4	antisense	protein_coding	novel	known	Co-factor(TR)	3	CTCF;MAX;NR3C1
MSTRG.7564	CYTIP	antisense	protein_coding	novel	known	Co-factor(TR)	3	IRF9;NFKB1;NR3C1
MSTRG.7564	DIDO1	antisense	protein_coding	novel	known	Co-factor(TR)	5	CTCF;E2F4;MAZ;MYBL2;THAP1
MSTRG.7564	DOT1L	antisense	protein_coding	novel	known	Decoy(TF)(TR)	3	E2F4;MAX;TCF3
MSTRG.7564	DYSF	antisense	protein_coding	novel	known	Decoy(TF)(TR)	3	ERG;FLI1;TAL1
MSTRG.7564	EDN1	antisense	protein_coding	novel	known	Decoy(TF)(TR)	2	TAL1;TCF4
MSTRG.7564	EGFL7	antisense	protein_coding	novel	known	Decoy(TF)(TR)	3	ERG;FLI1;TAL1
MSTRG.7564	ERG	antisense	protein_coding	novel	known	Co-factor(TR)	5	EPAS1;FLI1;SOX18;SOX7;TEAD4
MSTRG.7564	ESM1	antisense	protein_coding	novel	known	Decoy(TF)(TR)	2	TAL1;TCF4
MSTRG.7564	EYA3	antisense	protein_coding	novel	known	Co-factor(TR)	9	CTCF;E2F4;ELK4;GABPA;GABPB1;MAX;SMARCC1;UBTF;YY1
MSTRG.7564	FLNB	antisense	protein_coding	novel	known	Co-factor(TR)	4	ETS1;FOXK1;SMAD1;SOX7
MSTRG.7564	GFM1	antisense	protein_coding	novel	known	Co-factor(TR)	6	CTCF;GABPA;GABPB1;TEAD4;THAP1;YY1
MSTRG.7564	GLOD4	antisense	protein_coding	novel	known	Co-factor(TR)	7	CTCF;E2F4;GABPB1;MYBL2;PRDM4;TCF3;YY1
MSTRG.7564	ILF3	antisense	protein_coding	novel	known	Co-factor(TR)	4	E2F4;FOXM1;MYBL2;TCF3
MSTRG.7564	KIAA0586	antisense	protein_coding	novel	known	Co-factor(TR)	5	E2F4;GABPB1;TCF3;THAP1;YY1
MSTRG.7564	MAP3K11	antisense	protein_coding	novel	known	Co-factor(TR)	4	E2F4;GABPB1;SMAD1;TEAD4
MSTRG.7564	MAT2B	antisense	protein_coding	novel	known	Co-factor(TR)	4	ELK4;GABPB1;MAX;TEAD4
MSTRG.7564	MFN1	antisense	protein_coding	novel	known	Co-factor(TR)	4	CREB3;GABPA;THAP1;YY1
MSTRG.7564	NECAP2	antisense	protein_coding	novel	known	Co-factor(TR)	6	ELK4;FLI1;GABPA;MAX;RELA;TEAD4
MSTRG.7564	NELFCD	antisense	protein_coding	novel	known	Co-factor(TR)	5	GABPB1;MAZ;SMARCC1;TCF3;YY1
MSTRG.7564	NRF1	antisense	protein_coding	novel	known	Co-factor(TR)	3	CTCF;MAZ;MYBL2
MSTRG.7564	OSBPL9	antisense	protein_coding	novel	known	Co-factor(TR)	5	ELK4;GABPA;GTF2A2;THAP1;YY1
MSTRG.7564	PALMD	antisense	protein_coding	novel	known	Co-factor(TR)	3	TAL1;TCF4;TEAD4
MSTRG.7564	PHF20L1	antisense	protein_coding	novel	known	Co-factor(TR)	6	GABPA;HINFP;MAX;SMAD4;TCF12;YY1
MSTRG.7564	PSME2	antisense	protein_coding	novel	known	Co-factor(TR)	5	E2F4;GABPB1;MYBL2;TCF3;YBX1
MSTRG.7564	RASIP1	antisense	protein_coding	novel	known	Decoy(TF)(TR)	3	ERG;FLI1;TAL1
MSTRG.7564	RGS3	antisense	protein_coding	novel	known	Co-factor(TR)	3	SMAD1;SOX7;TEAD4
MSTRG.7564	RNF138	antisense	protein_coding	novel	known	Co-factor(TR)	7	CTCF;E2F4;FOXM1;HINFP;MYBL2;TCF3;YY1
MSTRG.7564	RTEL1	antisense	protein_coding	novel	known	Co-factor(TR)	6	CTCF;E2F4;FOXM1;MAZ;MYBL2;TCF3
MSTRG.7564	SEC14L1	antisense	protein_coding	novel	known	Co-factor(TR)	6	ELK4;ERG;FLI1;SOX18;SOX7;TEAD4
MSTRG.7564	SEC14L1	antisense	protein_coding	novel	known	Decoy(TF)(TR)	2	ERG;FLI1
MSTRG.7564	SENP5	antisense	protein_coding	novel	known	Co-factor(TR)	4	GABPA;GTF2A1;MAX;YY1
MSTRG.7564	TCHP	antisense	protein_coding	novel	known	Co-factor(TR)	7	CTCF;E2F4;FOXM1;MYBL2;SMARCC1;YBX1;YY1
MSTRG.7564	TUBGCP3	antisense	protein_coding	novel	known	Co-factor(TR)	3	CTCF;MYBL2;TCF3
MSTRG.7564	TYK2	antisense	protein_coding	novel	known	Decoy(TF)(TR)	3	E2F4;MAX;TCF3
MSTRG.7564	U2AF1	antisense	protein_coding	novel	known	Co-factor(TR)	5	CTCF;E2F4;FOXM1;MYBL2;TCF3
MSTRG.75643	CNOT6	lincRNA	protein_coding	novel	known	Co-factor(TR)	5	NFYC;SP2;SP3;YY2;ZNF384
MSTRG.75643	GATAD2B	lincRNA	protein_coding	novel	known	Co-factor(TR)	4	NFYA;NFYC;SP1;TCF7L2
MSTRG.75643	IRF1	lincRNA	protein_coding	novel	known	Co-factor(TR)	3	EP300;SP2;ZBTB7A
MSTRG.75643	NR4A2	lincRNA	protein_coding	novel	known	Co-factor(TR)	3	EP300;JUNB;SP2
MSTRG.75643	POLR2A	lincRNA	protein_coding	novel	known	Co-factor(TR)	5	NFIC;SP1;TCF7L2;YY2;ZBTB7A
MSTRG.75643	SPPL3	lincRNA	protein_coding	novel	known	Co-factor(TR)	4	EP300;NFYA;NFYC;SP2
MSTRG.75643	ZFP36	lincRNA	protein_coding	novel	known	Co-factor(TR)	3	EP300;SP2;ZBTB7A
MSTRG.75643	ZFP36L1	lincRNA	protein_coding	novel	known	Co-factor(TR)	5	EP300;MTF1;NFIC;SP1;TCF7L2
MSTRG.75659	MEA1	lincRNA	protein_coding	novel	known	Co-factor(TR)	5	ATF1;BRCA1;E2F1;FOXM1;MAZ
MSTRG.75661	AAGAB	lincRNA	protein_coding	novel	known	Co-factor(TR)	4	ATF4;E2F4;MAZ;RFXANK
MSTRG.75661	ARHGDIG	lincRNA	protein_coding	novel	known	Guide(TR)	2	POU6F1;THRA
MSTRG.75661	ASTN1	lincRNA	protein_coding	novel	known	Guide(TR)	4	ARNT2;POU6F1;SOX8;THRA
MSTRG.75661	ATXN7L2	lincRNA	protein_coding	novel	known	Decoy(TF)(TR)	4	E2F4;PATZ1;SP3;USF1
MSTRG.75661	BRAP	lincRNA	protein_coding	novel	known	Co-factor(TR)	5	E2F4;MAZ;RFX5;USF1;ZBTB14
MSTRG.75661	BRSK1	lincRNA	protein_coding	novel	known	Guide(TR)	3	ARNT2;POU6F1;THRA
MSTRG.75661	C1QL3	lincRNA	protein_coding	novel	known	Guide(TR)	3	ARNT2;POU6F1;THRA
MSTRG.75661	C1orf61	lincRNA	protein_coding	novel	known	Guide(TR)	4	POU6F1;SOX8;THRA;ZBTB18
MSTRG.75661	CA11	lincRNA	protein_coding	novel	known	Guide(TR)	3	ARNT2;POU6F1;THRA
MSTRG.75661	CACNA1E	lincRNA	protein_coding	novel	known	Guide(TR)	2	POU6F1;THRA
MSTRG.75661	CADPS	lincRNA	protein_coding	novel	known	Guide(TR)	3	ARNT2;POU6F1;THRA
MSTRG.75661	CCDC184	lincRNA	protein_coding	novel	known	Guide(TR)	2	ARNT2;ZBTB18
MSTRG.75661	CCK	lincRNA	protein_coding	novel	known	Guide(TR)	3	ARNT2;POU6F1;THRA
MSTRG.75661	CCNL1	lincRNA	protein_coding	novel	known	Co-factor(TR)	4	BACH1;NR3C1;NRF1;USF2
MSTRG.75661	CHN1	lincRNA	protein_coding	novel	known	Guide(TR)	3	ARNT2;POU6F1;THRA
MSTRG.75661	CMTM5	lincRNA	protein_coding	novel	known	Guide(TR)	3	ARNT2;POU6F1;SOX8
MSTRG.75661	CNTN2	lincRNA	protein_coding	novel	known	Guide(TR)	3	ARNT2;POU6F1;THRA
MSTRG.75661	CNTNAP5	lincRNA	protein_coding	novel	known	Guide(TR)	3	ARNT2;POU6F1;THRA
MSTRG.75661	DLG4	lincRNA	protein_coding	novel	known	Guide(TR)	3	ARNT2;POU6F1;THRA
MSTRG.75661	DLGAP1	lincRNA	protein_coding	novel	known	Guide(TR)	4	ARNT2;POU6F1;SOX8;THRA
MSTRG.75661	DNAJC6	lincRNA	protein_coding	novel	known	Guide(TR)	3	ARNT2;POU6F1;THRA
MSTRG.75661	DUSP2	lincRNA	protein_coding	novel	known	Co-factor(TR)	3	NRF1;REL;USF2
MSTRG.75661	ELMOD1	lincRNA	protein_coding	novel	known	Guide(TR)	3	ARNT2;POU6F1;THRA
MSTRG.75661	EXOSC6	lincRNA	protein_coding	novel	known	Co-factor(TR)	6	E2F4;FOXM1;GZF1;USF1;ZBTB14;ZNF143
MSTRG.75661	GPM6A	lincRNA	protein_coding	novel	known	Guide(TR)	3	ARNT2;POU6F1;THRA
MSTRG.75661	GRIA2	lincRNA	protein_coding	novel	known	Guide(TR)	3	ARNT2;POU6F1;THRA
MSTRG.75661	HDAC1	lincRNA	protein_coding	novel	known	Co-factor(TR)	6	CEBPZ;NFYC;PATZ1;SP3;YBX1;ZNF143
MSTRG.75661	HDAC1	lincRNA	protein_coding	novel	known	Decoy(TF)(TR)	4	NFYC;PATZ1;SP3;ZNF143
MSTRG.75661	HEPACAM	lincRNA	protein_coding	novel	known	Guide(TR)	4	ARNT2;POU6F1;SOX8;THRA
MSTRG.75661	HNRNPA0	lincRNA	protein_coding	novel	known	Co-factor(TR)	4	E2F4;ELK1;USF1;ZNF143
MSTRG.75661	HNRNPUL1	lincRNA	protein_coding	novel	known	Co-factor(TR)	6	NR3C1;NRF1;PATZ1;RFX5;USF1;USF2
MSTRG.75661	HS3ST4	lincRNA	protein_coding	novel	known	Guide(TR)	2	POU6F1;THRA
MSTRG.75661	HSPBP1	lincRNA	protein_coding	novel	known	Co-factor(TR)	5	E2F4;ELK1;ENO1;MAZ;RFXANK
MSTRG.75661	IL4I1	lincRNA	protein_coding	novel	known	Co-factor(TR)	8	E2F4;E4F1;FOXM1;MAZ;NFYC;SP3;USF1;YBX1
MSTRG.75661	JPH3	lincRNA	protein_coding	novel	known	Guide(TR)	3	ARNT2;POU6F1;THRA
MSTRG.75661	JPH4	lincRNA	protein_coding	novel	known	Guide(TR)	3	ARNT2;POU6F1;THRA
MSTRG.75661	KCNC1	lincRNA	protein_coding	novel	known	Guide(TR)	3	ARNT2;POU6F1;THRA
MSTRG.75661	KCNJ10	lincRNA	protein_coding	novel	known	Guide(TR)	4	ARNT2;POU6F1;SOX8;THRA
MSTRG.75661	KCNJ4	lincRNA	protein_coding	novel	known	Guide(TR)	3	ARNT2;POU6F1;THRA
MSTRG.75661	KCNJ9	lincRNA	protein_coding	novel	known	Guide(TR)	3	ARNT2;POU6F1;THRA
MSTRG.75661	KIF2A	lincRNA	protein_coding	novel	known	Co-factor(TR)	5	MAZ;RFX5;USF1;ZBTB14;ZNF143
MSTRG.75661	LRRC4B	lincRNA	protein_coding	novel	known	Guide(TR)	4	ARNT2;POU6F1;SOX8;THRA
MSTRG.75661	MAG	lincRNA	protein_coding	novel	known	Guide(TR)	3	ARNT2;POU6F1;THRA
MSTRG.75661	MAP2	lincRNA	protein_coding	novel	known	Guide(TR)	3	ARNT2;POU6F1;THRA
MSTRG.75661	MAPK8IP2	lincRNA	protein_coding	novel	known	Guide(TR)	3	ARNT2;POU6F1;THRA
MSTRG.75661	MAPT	lincRNA	protein_coding	novel	known	Guide(TR)	4	ARNT2;POU6F1;THRA;ZBTB18
MSTRG.75661	MEAF6	lincRNA	protein_coding	novel	known	Co-factor(TR)	4	E2F4;ELK1;MAZ;RFXANK
MSTRG.75661	MSH6	lincRNA	protein_coding	novel	known	Co-factor(TR)	4	E2F4;E2F5;MAZ;PATZ1
MSTRG.75661	MYT1L	lincRNA	protein_coding	novel	known	Guide(TR)	3	POU6F1;THRA;ZBTB18
MSTRG.75661	NIF3L1	lincRNA	protein_coding	novel	known	Co-factor(TR)	6	BCL6;E2F4;ELK1;FOXM1;MAZ;YBX1
MSTRG.75661	NR4A2	lincRNA	protein_coding	novel	known	Co-factor(TR)	2	NRF1;REL
MSTRG.75661	NRXN2	lincRNA	protein_coding	novel	known	Guide(TR)	4	ARNT2;POU6F1;THRA;ZBTB18
MSTRG.75661	NXT2	lincRNA	protein_coding	novel	known	Co-factor(TR)	5	E2F4;ELK1;FOXM1;MAZ;RFX5
MSTRG.75661	OPCML	lincRNA	protein_coding	novel	known	Guide(TR)	3	ARNT2;POU6F1;THRA
MSTRG.75661	PER1	lincRNA	protein_coding	novel	known	Co-factor(TR)	4	CEBPD;IRF9;NRF1;USF2
MSTRG.75661	PPFIA2	lincRNA	protein_coding	novel	known	Guide(TR)	3	ARNT2;POU6F1;THRA
MSTRG.75661	PPP6C	lincRNA	protein_coding	novel	known	Co-factor(TR)	5	ATF1;E2F4;ELK1;FOXM1;MAZ
MSTRG.75661	PPP6R1	lincRNA	protein_coding	novel	known	Co-factor(TR)	3	NR3C1;RFX5;USF1
MSTRG.75661	RASGRF1	lincRNA	protein_coding	novel	known	Guide(TR)	3	ARNT2;POU6F1;THRA
MSTRG.75661	RBM27	lincRNA	protein_coding	novel	known	Decoy(TF)(TR)	4	E2F4;PATZ1;SP3;USF1
MSTRG.75661	RTF1	lincRNA	protein_coding	novel	known	Decoy(TF)(TR)	5	PATZ1;SP3;USF1;USF2;ZNF143
MSTRG.75661	SLC17A7	lincRNA	protein_coding	novel	known	Guide(TR)	3	ARNT2;POU6F1;THRA
MSTRG.75661	SLC5A11	lincRNA	protein_coding	novel	known	Guide(TR)	2	POU6F1;THRA
MSTRG.75661	SLC6A1	lincRNA	protein_coding	novel	known	Guide(TR)	3	ARNT2;POU6F1;THRA
MSTRG.75661	SLITRK1	lincRNA	protein_coding	novel	known	Guide(TR)	4	ARNT2;POU6F1;SOX8;THRA
MSTRG.75661	SMARCD1	lincRNA	protein_coding	novel	known	Decoy(TF)(TR)	4	PATZ1;SP3;USF1;ZNF143
MSTRG.75661	SRCIN1	lincRNA	protein_coding	novel	known	Guide(TR)	4	ARNT2;POU6F1;SOX8;THRA
MSTRG.75661	SUZ12	lincRNA	protein_coding	novel	known	Co-factor(TR)	3	MAZ;NR3C1;ZBTB14
MSTRG.75661	SV2B	lincRNA	protein_coding	novel	known	Guide(TR)	3	ARNT2;POU6F1;THRA
MSTRG.75661	SYNPR	lincRNA	protein_coding	novel	known	Guide(TR)	3	ARNT2;POU6F1;THRA
MSTRG.75661	TMEM59L	lincRNA	protein_coding	novel	known	Guide(TR)	3	ARNT2;POU6F1;THRA
MSTRG.75661	TRIM9	lincRNA	protein_coding	novel	known	Guide(TR)	4	ARNT2;POU6F1;SOX8;THRA
MSTRG.75661	U2AF1	lincRNA	protein_coding	novel	known	Co-factor(TR)	5	FOXM1;NRF1;RFX5;USF1;USF2
MSTRG.75661	VSNL1	lincRNA	protein_coding	novel	known	Guide(TR)	3	ARNT2;POU6F1;THRA
MSTRG.75661	YTHDF1	lincRNA	protein_coding	novel	known	Co-factor(TR)	4	MAZ;RFX5;USF1;ZBTB14
MSTRG.75661	ZBTB2	lincRNA	protein_coding	novel	known	Co-factor(TR)	4	E2F4;PATZ1;USF1;ZBTB14
MSTRG.75661	ZNF384	lincRNA	protein_coding	novel	known	Co-factor(TR)	3	RFX5;STAT5B;USF1
MSTRG.75661	ZNF473	lincRNA	protein_coding	novel	known	Co-factor(TR)	4	E2F4;FOXM1;MAZ;USF1
MSTRG.75669	AATF	lincRNA	protein_coding	novel	known	Co-factor(TR)	2	USF1;ZBTB33
MSTRG.75669	ADCY5	lincRNA	protein_coding	novel	known	Guide(TR)	4	ENO1;FOXM1;KLF15;NR3C2
MSTRG.75669	AKAP10	lincRNA	protein_coding	novel	known	Co-factor(TR)	7	CTCF;GABPA;REST;SP3;TBP;YY1;ZBTB33
MSTRG.75669	ALKBH8	lincRNA	protein_coding	novel	known	Co-factor(TR)	5	E2F4;GABPA;MYBL2;TBP;USF1
MSTRG.75669	APPL1	lincRNA	protein_coding	novel	known	Co-factor(TR)	10	CTCF;E2F4;MAX;MAZ;REST;TBP;TFDP1;UBTF;YY1;ZBTB33
MSTRG.75669	ATAD2	lincRNA	protein_coding	novel	known	Co-factor(TR)	5	E2F2;TBP;TCF3;UBTF;ZBTB33
MSTRG.75669	BAZ1B	lincRNA	protein_coding	novel	known	Co-factor(TR)	6	CTCF;REST;TBP;TCF3;USF1;ZBTB14
MSTRG.75669	BRD7	lincRNA	protein_coding	novel	known	Co-factor(TR)	2	E2F7;MAX
MSTRG.75669	BRPF1	lincRNA	protein_coding	novel	known	Co-factor(TR)	5	MAX;NR3C1;PATZ1;REST;USF1
MSTRG.75669	C4orf46	lincRNA	protein_coding	novel	known	Co-factor(TR)	5	BRCA1;CTCF;SMARCA5;UBTF;ZBTB33
MSTRG.75669	CAPRIN1	lincRNA	protein_coding	novel	known	Co-factor(TR)	4	CTCF;SRF;USF1;ZBTB14
MSTRG.75669	CCNT2	lincRNA	protein_coding	novel	known	Co-factor(TR)	7	ELF1;MAX;REST;RFX5;TBP;USF1;ZBTB33
MSTRG.75669	CD47	lincRNA	protein_coding	novel	known	Co-factor(TR)	5	CTCF;TBP;YY1;ZBTB14;ZBTB33
MSTRG.75669	CEP83	lincRNA	protein_coding	novel	known	Co-factor(TR)	6	E2F4;MYBL2;RFX5;TBP;UBTF;YY1
MSTRG.75669	CGGBP1	lincRNA	protein_coding	novel	known	Co-factor(TR)	4	GABPA;REST;TBP;ZBTB33
MSTRG.75669	CHD8	lincRNA	protein_coding	novel	known	Co-factor(TR)	6	GABPB1;MAX;MAZ;RFX5;SRF;USF1
MSTRG.75669	CNOT2	lincRNA	protein_coding	novel	known	Co-factor(TR)	7	CDC5L;E2F4;MAZ;RFX5;TBP;USF1;ZBTB33
MSTRG.75669	COPS7B	lincRNA	protein_coding	novel	known	Co-factor(TR)	6	BRCA1;CDC5L;E2F7;MYBL2;TCF3;ZBTB33
MSTRG.75669	CUL5	lincRNA	protein_coding	novel	known	Co-factor(TR)	10	ATF6;CDC5L;CTCF;MAX;REST;TBP;USF2;YY1;ZBTB14;ZBTB33
MSTRG.75669	DDX3X	lincRNA	protein_coding	novel	known	Co-factor(TR)	8	E2F4;ELF1;GABPB1;GMEB2;MAX;USF1;YY1;ZNF281
MSTRG.75669	DDX5	lincRNA	protein_coding	novel	known	Co-factor(TR)	4	ELF1;GABPA;NR3C1;USF1
MSTRG.75669	DHX33	lincRNA	protein_coding	novel	known	Co-factor(TR)	7	CTCF;E2F4;FOXM1;MAZ;TBP;ZBTB33;ZNF282
MSTRG.75669	DICER1	lincRNA	protein_coding	novel	known	Co-factor(TR)	6	ELF1;MAX;REST;RFX5;USF1;ZBTB33
MSTRG.75669	E2F3	lincRNA	protein_coding	novel	known	Co-factor(TR)	4	ENO1;REST;ZBTB14;ZBTB33
MSTRG.75669	ELP6	lincRNA	protein_coding	novel	known	Co-factor(TR)	3	CTCF;UBTF;ZBTB14
MSTRG.75669	ENSA	lincRNA	protein_coding	novel	known	Co-factor(TR)	3	E2F7;TFDP1;YY1
MSTRG.75669	EPC2	lincRNA	protein_coding	novel	known	Co-factor(TR)	7	ELF1;MAX;REST;SP3;YY1;ZBTB14;ZBTB33
MSTRG.75669	EXOG	lincRNA	protein_coding	novel	known	Co-factor(TR)	15	BRCA1;CTCF;E2F4;E2F7;FOXM1;GABPB1;MAZ;MYBL2;REST;RFX5;TBP;UBTF;USF1;YY1;ZBTB33
MSTRG.75669	FAM111A	lincRNA	protein_coding	novel	known	Co-factor(TR)	7	CTCF;GABPA;MAZ;MYBL2;REST;TBP;ZBTB33
MSTRG.75669	FAM122C	lincRNA	protein_coding	novel	known	Co-factor(TR)	3	REST;RFX5;UBTF
MSTRG.75669	FAM199X	lincRNA	protein_coding	novel	known	Co-factor(TR)	6	CTCF;E2F4;REST;SMAD5;TBP;YY1
MSTRG.75669	FBXO11	lincRNA	protein_coding	novel	known	Co-factor(TR)	5	ELF1;MAX;SP3;YY1;ZBTB33
MSTRG.75669	FLI1	lincRNA	protein_coding	novel	known	Co-factor(TR)	6	E2F4;EPAS1;GABPB1;MAZ;TEAD3;YY1
MSTRG.75669	FOXJ3	lincRNA	protein_coding	novel	known	Co-factor(TR)	6	CTCF;ELF1;PATZ1;TBP;UBTF;ZBTB33
MSTRG.75669	GNL3L	lincRNA	protein_coding	novel	known	Co-factor(TR)	7	BRCA1;FOXM1;GABPA;MAX;RFX5;TBP;USF1
MSTRG.75669	GPATCH2L	lincRNA	protein_coding	novel	known	Co-factor(TR)	4	GABPA;MAX;REST;USF1
MSTRG.75669	GRB2	lincRNA	protein_coding	novel	known	Decoy(TF)(TR)	4	ATF6;MAX;USF1;USF2
MSTRG.75669	HNRNPA2B1	lincRNA	protein_coding	novel	known	Co-factor(TR)	4	REST;TBP;TCF3;USF1
MSTRG.75669	HNRNPUL1	lincRNA	protein_coding	novel	known	Co-factor(TR)	5	MAZ;MYBL2;RFX5;USF1;ZNF281
MSTRG.75669	ING3	lincRNA	protein_coding	novel	known	Co-factor(TR)	6	ELF1;MAX;REST;USF2;YY1;ZBTB33
MSTRG.75669	IPO11	lincRNA	protein_coding	novel	known	Decoy(TF)(TR)	3	FOXM1;SOX18;TP53
MSTRG.75669	KBTBD2	lincRNA	protein_coding	novel	known	Co-factor(TR)	7	CTCF;GABPA;GABPB1;REST;YY1;ZBTB14;ZNF281
MSTRG.75669	KHSRP	lincRNA	protein_coding	novel	known	Decoy(TF)(TR)	3	E2F4;ENO1;FOXM1
MSTRG.75669	KIAA1143	lincRNA	protein_coding	novel	known	Co-factor(TR)	5	CTCF;GABPB1;MAX;SP3;UBTF
MSTRG.75669	KLHDC1	lincRNA	protein_coding	novel	known	Guide(TR)	5	E2F4;ENO1;FOXM1;FOXO3;NR3C2
MSTRG.75669	KLHDC4	lincRNA	protein_coding	novel	known	Co-factor(TR)	5	MYBL2;RFX5;TBP;TCF3;USF1
MSTRG.75669	LCORL	lincRNA	protein_coding	novel	known	Co-factor(TR)	7	CTCF;GABPB1;MAZ;REST;USF1;YY1;ZBTB14
MSTRG.75669	LEPROTL1	lincRNA	protein_coding	novel	known	Co-factor(TR)	7	GABPA;MAZ;REST;TBP;YY1;ZBTB33;ZBTB6
MSTRG.75669	MAPRE1	lincRNA	protein_coding	novel	known	Co-factor(TR)	3	CTCF;GABPA;MAX
MSTRG.75669	MIS18BP1	lincRNA	protein_coding	novel	known	Co-factor(TR)	6	GABPB1;MAX;REST;TBP;USF1;YY1
MSTRG.75669	MSANTD2	lincRNA	protein_coding	novel	known	Co-factor(TR)	4	FOXM1;GABPA;MAZ;TFDP1
MSTRG.75669	MSL3	lincRNA	protein_coding	novel	known	Co-factor(TR)	9	CTCF;E2F4;GABPB1;MAX;MAZ;REST;TBP;YY1;ZBTB14
MSTRG.75669	NAT10	lincRNA	protein_coding	novel	known	Co-factor(TR)	4	MYBL2;RFX5;TCF3;USF1
MSTRG.75669	NDUFAF7	lincRNA	protein_coding	novel	known	Co-factor(TR)	5	GABPA;MAZ;TFAP4;YY1;ZBTB33
MSTRG.75669	NKRF	lincRNA	protein_coding	novel	known	Co-factor(TR)	4	GABPB1;MYBL2;TCF3;YY1
MSTRG.75669	NPAT	lincRNA	protein_coding	novel	known	Decoy(TF)(TR)	4	E2F4;FOXM1;MAX;USF1
MSTRG.75669	NUP153	lincRNA	protein_coding	novel	known	Co-factor(TR)	5	CTCF;RFX5;SMARCA5;TCF3;USF1
MSTRG.75669	NUP98	lincRNA	protein_coding	novel	known	Co-factor(TR)	5	ELF1;MAX;MYBL2;RFX5;USF1
MSTRG.75669	PATZ1	lincRNA	protein_coding	novel	known	Co-factor(TR)	5	MAZ;MYBL2;RFX5;TBP;TCF3
MSTRG.75669	PEF1	lincRNA	protein_coding	novel	known	Decoy(TF)(TR)	5	ATF6;E2F4;FOXM1;IRF3;RELA
MSTRG.75669	POP1	lincRNA	protein_coding	novel	known	Co-factor(TR)	4	CTCF;TBP;UBTF;ZBTB33
MSTRG.75669	POT1	lincRNA	protein_coding	novel	known	Co-factor(TR)	5	MAZ;TBP;USF1;YY1;ZBTB14
MSTRG.75669	PPP1R12A	lincRNA	protein_coding	novel	known	Co-factor(TR)	5	CDC5L;CTCF;REST;TBP;YY1
MSTRG.75669	PPT1	lincRNA	protein_coding	novel	known	Co-factor(TR)	7	CTCF;E2F4;FOXM1;GABPB1;MAZ;USF1;YY1
MSTRG.75669	PROSC	lincRNA	protein_coding	novel	known	Co-factor(TR)	7	CTCF;E2F4;GABPB1;MAZ;REST;TBP;YY1
MSTRG.75669	RABEP1	lincRNA	protein_coding	novel	known	Decoy(TF)(TR)	4	E2F4;MAX;SP3;USF1
MSTRG.75669	RANBP6	lincRNA	protein_coding	novel	known	Co-factor(TR)	4	REST;TBP;YY1;ZNF281
MSTRG.75669	RB1	lincRNA	protein_coding	novel	known	Co-factor(TR)	9	CTCF;E2F4;GABPA;GABPB1;MAZ;TBP;TP53;USF1;ZBTB33
MSTRG.75669	RBM19	lincRNA	protein_coding	novel	known	Co-factor(TR)	5	MAZ;MYBL2;RFX5;USF1;YY1
MSTRG.75669	RBMXL1	lincRNA	protein_coding	novel	known	Co-factor(TR)	8	BRCA1;MAZ;MYBL2;SP3;TBP;UBTF;USF1;YBX1
MSTRG.75669	RC3H2	lincRNA	protein_coding	novel	known	Co-factor(TR)	6	E2F4;GABPB1;MAX;TBP;USF1;ZBTB14
MSTRG.75669	REV1	lincRNA	protein_coding	novel	known	Co-factor(TR)	7	REST;RFX5;TBP;USF1;YY1;ZBTB14;ZBTB33
MSTRG.75669	RIF1	lincRNA	protein_coding	novel	known	Co-factor(TR)	7	CTCF;MAZ;MYBL2;RFX5;TBP;TCF3;USF1
MSTRG.75669	RPS6KA3	lincRNA	protein_coding	novel	known	Co-factor(TR)	8	E2F4;EPAS1;GABPA;GABPB1;RELA;REST;USF1;YY1
MSTRG.75669	RPS6KA3	lincRNA	protein_coding	novel	known	Decoy(TF)(TR)	4	E2F4;MAX;RELA;USF1
MSTRG.75669	RSBN1L	lincRNA	protein_coding	novel	known	Co-factor(TR)	8	MAZ;PATZ1;REST;RFX5;TBP;UBTF;USF1;YY1
MSTRG.75669	SAFB2	lincRNA	protein_coding	novel	known	Co-factor(TR)	3	RFX5;TBP;ZBTB33
MSTRG.75669	SAP130	lincRNA	protein_coding	novel	known	Co-factor(TR)	6	E2F4;FOXM1;GABPB1;MAZ;USF1;ZBTB33
MSTRG.75669	SETX	lincRNA	protein_coding	novel	known	Co-factor(TR)	6	CTCF;MAX;UBTF;USF1;YY1;ZBTB33
MSTRG.75669	SMIM8	lincRNA	protein_coding	novel	known	Co-factor(TR)	7	CTCF;REST;TBP;TCF3;UBTF;USF1;YY1
MSTRG.75669	SMNDC1	lincRNA	protein_coding	novel	known	Co-factor(TR)	7	CDC5L;ELF1;GABPB1;MAX;RFX5;USF1;ZBTB33
MSTRG.75669	SNRNP35	lincRNA	protein_coding	novel	known	Co-factor(TR)	9	CTCF;E2F4;FOXM1;GABPB1;MAZ;RFX5;TCF3;USF1;YY1
MSTRG.75669	SNX2	lincRNA	protein_coding	novel	known	Decoy(TF)(TR)	4	MAX;SP3;USF1;USF2
MSTRG.75669	STAG1	lincRNA	protein_coding	novel	known	Co-factor(TR)	6	CTCF;GABPB1;TBP;YY1;ZBTB14;ZBTB33
MSTRG.75669	STAG2	lincRNA	protein_coding	novel	known	Co-factor(TR)	5	NR3C1;REST;RFX5;USF1;YY1
MSTRG.75669	SUZ12	lincRNA	protein_coding	novel	known	Co-factor(TR)	5	MAZ;MYBL2;RFX5;TCF3;ZBTB33
MSTRG.75669	THOC2	lincRNA	protein_coding	novel	known	Co-factor(TR)	4	GABPA;REST;TBP;ZBTB14
MSTRG.75669	TPR	lincRNA	protein_coding	novel	known	Co-factor(TR)	6	CTCF;GABPA;GABPB1;REST;TCF3;ZBTB14
MSTRG.75669	TUBGCP3	lincRNA	protein_coding	novel	known	Co-factor(TR)	7	MYBL2;RFX5;TBP;TCF3;USF1;YY1;ZBTB33
MSTRG.75669	UBA5	lincRNA	protein_coding	novel	known	Co-factor(TR)	3	E2F4;GABPA;TBP
MSTRG.75669	UBE2J1	lincRNA	protein_coding	novel	known	Co-factor(TR)	5	CTCF;E2F4;GABPB1;MAX;MAZ
MSTRG.75669	UBR5	lincRNA	protein_coding	novel	known	Co-factor(TR)	5	PATZ1;RFX5;TBP;UBTF;USF1
MSTRG.75669	USP48	lincRNA	protein_coding	novel	known	Co-factor(TR)	6	CTCF;GABPB1;TBP;UBTF;USF1;YY1
MSTRG.75669	WAC	lincRNA	protein_coding	novel	known	Co-factor(TR)	6	GABPB1;RFX5;TBP;USF1;YY1;ZBTB14
MSTRG.75669	XPA	lincRNA	protein_coding	novel	known	Co-factor(TR)	5	CDC5L;GABPA;REST;TBP;YY1
MSTRG.75669	ZBTB33	lincRNA	protein_coding	novel	known	Co-factor(TR)	6	ELF1;MAX;REST;RFX5;SMARCA5;TBP
MSTRG.75669	ZBTB40	lincRNA	protein_coding	novel	known	Co-factor(TR)	4	REST;RFX5;TBP;USF1
MSTRG.75669	ZC3HAV1	lincRNA	protein_coding	novel	known	Co-factor(TR)	4	GABPB1;RFX5;TBP;USF1
MSTRG.75669	ZCCHC7	lincRNA	protein_coding	novel	known	Co-factor(TR)	5	EBF1;RFX5;TBP;UBTF;USF1
MSTRG.75669	ZNF33A	lincRNA	protein_coding	novel	known	Co-factor(TR)	3	RFX5;TBP;UBTF
MSTRG.75669	ZNF346	lincRNA	protein_coding	novel	known	Co-factor(TR)	4	CTCF;GABPB1;MAZ;YY1
MSTRG.75669	ZNF384	lincRNA	protein_coding	novel	known	Co-factor(TR)	5	MAZ;MYBL2;RFX5;USF1;ZBTB33
MSTRG.75669	ZNF653	lincRNA	protein_coding	novel	known	Co-factor(TR)	4	CTCF;MAZ;ZBTB33;ZNF282
MSTRG.75669	ZSCAN2	lincRNA	protein_coding	novel	known	Co-factor(TR)	4	REST;RFX5;UBTF;ZBTB14
MSTRG.75671	ARPC3	lincRNA	protein_coding	novel	known	Co-factor(TR)	6	ATF6;CENPB;MAZ;TCF3;TFDP1;YY1
MSTRG.75671	ASUN	lincRNA	protein_coding	novel	known	Co-factor(TR)	5	ELK1;MAZ;SRF;TCF3;UBTF
MSTRG.75671	BRMS1	lincRNA	protein_coding	novel	known	Co-factor(TR)	5	ELK1;MAZ;RFXANK;UBTF;YY1
MSTRG.75671	C21orf59	lincRNA	protein_coding	novel	known	Co-factor(TR)	5	CENPB;MAZ;RFX5;TCF3;UBTF
MSTRG.75671	DBF4	lincRNA	protein_coding	novel	known	Co-factor(TR)	6	MAZ;RFX5;TCF3;TFAP4;UBTF;YY1
MSTRG.75671	DIS3	lincRNA	protein_coding	novel	known	Co-factor(TR)	5	ELK1;MAZ;TCF3;UBTF;YY1
MSTRG.75671	FAM72A	lincRNA	protein_coding	novel	known	Co-factor(TR)	3	MAZ;TCF3;TFDP1
MSTRG.75671	FBXL14	lincRNA	protein_coding	novel	known	Co-factor(TR)	4	MAZ;RFX5;TCF3;UBTF
MSTRG.75671	FOXO3	lincRNA	protein_coding	novel	known	Co-factor(TR)	3	BACH1;CUX1;TEAD1
MSTRG.75671	G3BP2	lincRNA	protein_coding	novel	known	Co-factor(TR)	4	ATF6;MAZ;TCF3;YY1
MSTRG.75671	GTPBP10	lincRNA	protein_coding	novel	known	Co-factor(TR)	5	ATF4;CREB1;MAZ;UBTF;YY1
MSTRG.75671	HNRNPF	lincRNA	protein_coding	novel	known	Co-factor(TR)	6	E2F8;ELK1;RFX5;RFXANK;TFDP1;UBTF
MSTRG.75671	KLHDC4	lincRNA	protein_coding	novel	known	Co-factor(TR)	6	HINFP;MAZ;RFX5;SP2;TCF3;YY1
MSTRG.75671	METTL21A	lincRNA	protein_coding	novel	known	Co-factor(TR)	3	GABPA;HSF2;UBTF
MSTRG.75671	MIER1	lincRNA	protein_coding	novel	known	Co-factor(TR)	5	CREB1;GABPA;SRF;TFCP2;ZNF148
MSTRG.75671	MMS19	lincRNA	protein_coding	novel	known	Co-factor(TR)	5	KLF16;MAZ;RFX5;RXRB;TCF3
MSTRG.75671	MRPS31	lincRNA	protein_coding	novel	known	Co-factor(TR)	3	GABPA;SRF;UBTF
MSTRG.75671	NXT2	lincRNA	protein_coding	novel	known	Co-factor(TR)	4	ELK1;MAZ;RFX5;YY1
MSTRG.75671	PHTF1	lincRNA	protein_coding	novel	known	Co-factor(TR)	3	MAZ;RFXANK;TCF3
MSTRG.75671	PMPCB	lincRNA	protein_coding	novel	known	Co-factor(TR)	3	MAZ;UBTF;YY1
MSTRG.75671	PPIP5K2	lincRNA	protein_coding	novel	known	Co-factor(TR)	5	CREB1;ELF2;GABPA;SP1;YY1
MSTRG.75671	PSMF1	lincRNA	protein_coding	novel	known	Co-factor(TR)	4	ELK1;MAZ;SRF;YY1
MSTRG.75671	RNASEH2C	lincRNA	protein_coding	novel	known	Co-factor(TR)	4	CBFB;MAZ;RFX5;UBTF
MSTRG.75671	RPL19	lincRNA	protein_coding	novel	known	Co-factor(TR)	6	GABPA;MAZ;MYC;TCF3;UBTF;YY1
MSTRG.75671	SLC25A14	lincRNA	protein_coding	novel	known	Co-factor(TR)	5	CBFB;MAZ;RFX5;RFXANK;UBTF
MSTRG.75671	SLC25A19	lincRNA	protein_coding	novel	known	Co-factor(TR)	4	MAZ;TCF3;TFDP1;UBTF
MSTRG.75671	SLC25A40	lincRNA	protein_coding	novel	known	Co-factor(TR)	5	CREB1;MAZ;RFX5;UBTF;YY1
MSTRG.75671	SMC4	lincRNA	protein_coding	novel	known	Co-factor(TR)	4	CREB1;MAZ;TCF3;UBTF
MSTRG.75671	SNX14	lincRNA	protein_coding	novel	known	Co-factor(TR)	6	CREB1;GABPA;RELA;TFCP2;UBTF;YY1
MSTRG.75671	STAG2	lincRNA	protein_coding	novel	known	Co-factor(TR)	3	CREB1;GABPA;HINFP
MSTRG.75671	TPP2	lincRNA	protein_coding	novel	known	Co-factor(TR)	4	GABPA;MAZ;RFX5;YY1
MSTRG.75671	TRMT2A	lincRNA	protein_coding	novel	known	Co-factor(TR)	3	MAZ;TCF3;UBTF
MSTRG.75671	UBE4A	lincRNA	protein_coding	novel	known	Co-factor(TR)	4	ELK1;MAZ;SRF;YY1
MSTRG.75671	ZC3H15	lincRNA	protein_coding	novel	known	Co-factor(TR)	4	CREB1;GABPA;SRF;TCF3
MSTRG.75702	ABCF1	lincRNA	protein_coding	novel	known	Co-factor(TR)	3	KLF16;MAZ;NRF1
MSTRG.75702	ABHD3	lincRNA	protein_coding	novel	known	Co-factor(TR)	6	BRCA1;CREB1;E2F1;ELF1;TBP;ZNF384
MSTRG.75702	ARPC5L	lincRNA	protein_coding	novel	known	Co-factor(TR)	6	MAZ;MYBL2;SMARCC1;TBP;UBTF;ZBTB33
MSTRG.75702	ASCC3	lincRNA	protein_coding	novel	known	Co-factor(TR)	4	E2F4;MAZ;MYC;TBP
MSTRG.75702	BRD2	lincRNA	protein_coding	novel	known	Co-factor(TR)	10	FOXK1;MAX;MAZ;PATZ1;RREB1;SP2;USF1;ZBTB33;ZNF282;ZNF384
MSTRG.75702	BRD7	lincRNA	protein_coding	novel	known	Co-factor(TR)	5	HINFP;IRF3;MAZ;PATZ1;ZBTB33
MSTRG.75702	BRPF1	lincRNA	protein_coding	novel	known	Co-factor(TR)	7	KLF16;MAX;MAZ;PATZ1;USF1;ZBTB33;ZNF384
MSTRG.75702	C7orf49	lincRNA	protein_coding	novel	known	Co-factor(TR)	4	MAZ;SMARCC1;TBP;ZBTB33
MSTRG.75702	CCDC43	lincRNA	protein_coding	novel	known	Co-factor(TR)	5	ELK1;MYBL2;MYC;TBP;ZNF263
MSTRG.75702	CCDC88B	lincRNA	protein_coding	novel	known	Co-factor(TR)	3	EP300;ETV6;ZBTB7A
MSTRG.75702	CCDC97	lincRNA	protein_coding	novel	known	Co-factor(TR)	6	ATF2;MAX;NRF1;UBTF;ZBTB33;ZNF282
MSTRG.75702	CCNJ	lincRNA	protein_coding	novel	known	Co-factor(TR)	4	E2F4;MAZ;ZBTB33;ZNF263
MSTRG.75702	CDK12	lincRNA	protein_coding	novel	known	Co-factor(TR)	8	MAX;PATZ1;RREB1;SP2;SP4;UBTF;USF1;ZNF384
MSTRG.75702	CDKN2AIP	lincRNA	protein_coding	novel	known	Co-factor(TR)	7	ELF1;MAX;MAZ;ZBTB14;ZBTB33;ZNF148;ZNF263
MSTRG.75702	CHD7	lincRNA	protein_coding	novel	known	Co-factor(TR)	3	GMEB2;SP2;ZBTB49
MSTRG.75702	CRCP	lincRNA	protein_coding	novel	known	Co-factor(TR)	4	TBP;UBTF;ZBTB33;ZNF384
MSTRG.75702	CSTF3	lincRNA	protein_coding	novel	known	Co-factor(TR)	4	ATF2;E2F4;FOXM1;MAZ
MSTRG.75702	DARS	lincRNA	protein_coding	novel	known	Co-factor(TR)	3	ATF2;MBD2;MYC
MSTRG.75702	DCAF7	lincRNA	protein_coding	novel	known	Co-factor(TR)	8	E2F4;FOXM1;HINFP;IRF3;MAZ;MYBL2;ZBTB33;ZNF282
MSTRG.75702	DDX24	lincRNA	protein_coding	novel	known	Co-factor(TR)	5	CEBPZ;FUBP1;MAX;NFYC;NRF1
MSTRG.75702	DEF6	lincRNA	protein_coding	novel	known	Co-factor(TR)	7	ELF1;GMEB2;MAX;NRF1;SP4;UBTF;USF1
MSTRG.75702	DICER1	lincRNA	protein_coding	novel	known	Co-factor(TR)	4	ELK4;HIVEP1;MAX;ZFX
MSTRG.75702	DIS3	lincRNA	protein_coding	novel	known	Co-factor(TR)	3	E2F4;MAZ;TBP
MSTRG.75702	DPAGT1	lincRNA	protein_coding	novel	known	Co-factor(TR)	10	ATF1;CBFB;E2F1;E2F4;ENO1;FOXM1;MAZ;MYBL2;MYC;TBP
MSTRG.75702	E2F3	lincRNA	protein_coding	novel	known	Co-factor(TR)	4	MAZ;REST;SP1;YBX1
MSTRG.75702	ENO1	lincRNA	protein_coding	novel	known	Co-factor(TR)	5	BRCA1;ELK1;FOXM1;MAZ;MYC
MSTRG.75702	FBXW7	lincRNA	protein_coding	novel	known	Co-factor(TR)	4	ELF1;MAX;MEF2A;ZNF148
MSTRG.75702	FOXJ3	lincRNA	protein_coding	novel	known	Co-factor(TR)	4	ELF1;ELK4;REST;ZFX
MSTRG.75702	GMPS	lincRNA	protein_coding	novel	known	Co-factor(TR)	5	E2F4;ELK1;MAZ;MYC;ZNF148
MSTRG.75702	HN1L	lincRNA	protein_coding	novel	known	Co-factor(TR)	8	CDC5L;E2F1;ENO1;FOXM1;MAZ;MYBL2;SMAD5;TBP
