## Supplemental Table 16 for "The RNA Atlas, a single nucleotide resolution map of the human transcriptome" (part 29 of 50)

RegName	TargName	Biotype.reg.	Biotype.targ.	Annot.reg.	Annot.targ.	MOA.TR.trans.PTR.posttrans.	MediatorCount	MediatorList
MSTRG.75702	KIAA1143	lincRNA	protein_coding	novel	known	Co-factor(TR)	6	E2F4;MAZ;NFYC;TBP;ZBTB33;ZNF263
MSTRG.75702	LDAH	lincRNA	protein_coding	novel	known	Co-factor(TR)	4	BRCA1;E2F4;FOXM1;MYBL2
MSTRG.75702	M6PR	lincRNA	protein_coding	novel	known	Co-factor(TR)	8	ATF1;E2F4;MAZ;NFYC;REST;TBP;YBX1;ZNF282
MSTRG.75702	MAP2K7	lincRNA	protein_coding	novel	known	Co-factor(TR)	5	EP300;NR2C2;NRF1;PPARD;ZBTB7A
MSTRG.75702	MED26	lincRNA	protein_coding	novel	known	Co-factor(TR)	3	GMEB2;NRF1;UBTF
MSTRG.75702	MRTO4	lincRNA	protein_coding	novel	known	Co-factor(TR)	6	BRCA1;E2F1;ELK1;MAZ;MYC;TBP
MSTRG.75702	NFKB1	lincRNA	protein_coding	novel	known	Co-factor(TR)	4	ATF2;CREB1;MAX;REL
MSTRG.75702	NOM1	lincRNA	protein_coding	novel	known	Co-factor(TR)	4	MAZ;SMARCC1;TBP;ZBTB33
MSTRG.75702	PIK3R5	lincRNA	protein_coding	novel	known	Co-factor(TR)	4	EP300;MTF1;STAT5A;ZBTB7A
MSTRG.75702	PSMD6	lincRNA	protein_coding	novel	known	Co-factor(TR)	5	CDC5L;FOXM1;MAZ;MYBL2;TBP
MSTRG.75702	RAD9A	lincRNA	protein_coding	novel	known	Co-factor(TR)	6	CREB1;TBP;UBTF;ZBTB33;ZBTB49;ZNF384
MSTRG.75702	RALY	lincRNA	protein_coding	novel	known	Co-factor(TR)	7	CREB1;HSF1;MAZ;REST;TBP;TP53;ZBTB33
MSTRG.75702	RFWD3	lincRNA	protein_coding	novel	known	Co-factor(TR)	5	CEBPZ;IRF3;MAZ;TBP;ZBTB33
MSTRG.75702	RPL39L	lincRNA	protein_coding	novel	known	Co-factor(TR)	5	BRCA1;E2F1;E2F4;FOXM1;MYBL2
MSTRG.75702	RPS19BP1	lincRNA	protein_coding	novel	known	Co-factor(TR)	7	E2F1;E2F4;ELK1;FOXM1;MAZ;MYBL2;TBP
MSTRG.75702	RPS6KA1	lincRNA	protein_coding	novel	known	Co-factor(TR)	4	CREB1;SMARCC1;TBP;UBTF
MSTRG.75702	SACM1L	lincRNA	protein_coding	novel	known	Co-factor(TR)	8	ELF1;ELK4;MAX;NFYA;REST;SP1;SP4;UBTF
MSTRG.75702	SCNM1	lincRNA	protein_coding	novel	known	Co-factor(TR)	6	BRCA1;E2F1;E2F4;ELK1;TBP;ZNF263
MSTRG.75702	TAF11	lincRNA	protein_coding	novel	known	Co-factor(TR)	3	E2F4;ERF;ZNF263
MSTRG.75702	TCHP	lincRNA	protein_coding	novel	known	Co-factor(TR)	5	MAX;PRDM4;REST;SMARCC1;SP1
MSTRG.75702	TNFAIP3	lincRNA	protein_coding	novel	known	Co-factor(TR)	8	EP300;FOSL2;HIVEP1;JUN;MAX;NFKB1;RELA;SP2
MSTRG.75702	TTF2	lincRNA	protein_coding	novel	known	Co-factor(TR)	5	CBFB;IRF3;MAZ;REST;TBP
MSTRG.75702	TTI1	lincRNA	protein_coding	novel	known	Co-factor(TR)	7	ATF1;MAZ;NRF1;SP4;TFDP1;ZBTB6;ZNF281
MSTRG.75702	TUFM	lincRNA	protein_coding	novel	known	Co-factor(TR)	8	BRCA1;ELK1;FOXM1;MAZ;MYBL2;MYC;TBP;TP53
MSTRG.75702	UBE2L3	lincRNA	protein_coding	novel	known	Co-factor(TR)	4	E2F4;FOXM1;MAZ;ZNF282
MSTRG.75702	UCHL3	lincRNA	protein_coding	novel	known	Co-factor(TR)	6	E2F4;FOXM1;GTF2A2;MAZ;MYC;YBX1
MSTRG.75702	WAC	lincRNA	protein_coding	novel	known	Co-factor(TR)	6	ELF1;MAX;NRF1;RELA;SP4;ZNF384
MSTRG.75702	WDR6	lincRNA	protein_coding	novel	known	Co-factor(TR)	3	IRF3;MAZ;ZBTB33
MSTRG.75702	YTHDF3	lincRNA	protein_coding	novel	known	Co-factor(TR)	5	KLF3;MAX;REST;SP1;ZNF148
MSTRG.75702	ZBTB40	lincRNA	protein_coding	novel	known	Co-factor(TR)	5	BRCA1;ELF1;MAX;MTF1;NR2C2
MSTRG.75702	ZFAND2B	lincRNA	protein_coding	novel	known	Co-factor(TR)	4	CREB1;KLF16;TBP;UBTF
MSTRG.75702	ZMAT2	lincRNA	protein_coding	novel	known	Co-factor(TR)	5	E2F4;ELK1;ENO1;MAZ;TBP
MSTRG.75751	ARPC3	lincRNA	protein_coding	novel	known	Co-factor(TR)	7	ERF;FOXM1;MAZ;MYC;TCF3;TFDP1;ZBTB33
MSTRG.75751	CAD	lincRNA	protein_coding	novel	known	Co-factor(TR)	6	E2F4;MAZ;MYC;RFXANK;TCF3;ZBTB33
MSTRG.75751	EIF2B2	lincRNA	protein_coding	novel	known	Co-factor(TR)	4	GABPB1;MAZ;RFXANK;ZBTB33
MSTRG.75751	HMGA1	lincRNA	protein_coding	novel	known	Co-factor(TR)	5	CREB3;E2F4;FOXM1;MAZ;TCF3
MSTRG.75751	MRPL10	lincRNA	protein_coding	novel	known	Co-factor(TR)	3	E2F4;MAZ;RFXANK
MSTRG.75751	NLN	lincRNA	protein_coding	novel	known	Co-factor(TR)	5	E2F4;E2F7;FOXM1;MAZ;TCF3
MSTRG.75751	PTPMT1	lincRNA	protein_coding	novel	known	Co-factor(TR)	6	CREB3;E2F7;FOXM1;MAZ;MYC;TCF3
MSTRG.75751	PUSL1	lincRNA	protein_coding	novel	known	Co-factor(TR)	5	CREB3;ENO1;MAZ;MYC;ZNF784
MSTRG.75751	RPL7L1	lincRNA	protein_coding	novel	known	Co-factor(TR)	5	E2F7;FOXM1;MAZ;MYC;TCF3
MSTRG.75751	RRP7A	lincRNA	protein_coding	novel	known	Co-factor(TR)	5	ARNTL2;E2F4;ENO1;MAZ;TCF3
MSTRG.75751	SET	lincRNA	protein_coding	novel	known	Co-factor(TR)	5	CREB3;E2F4;ENO1;FOXM1;MYC
MSTRG.75751	SLC4A2	lincRNA	protein_coding	novel	known	Co-factor(TR)	4	E2F4;FOXM1;MAZ;RFXANK
MSTRG.75751	TRMT112	lincRNA	protein_coding	novel	known	Co-factor(TR)	5	CREB3;E2F7;FOXM1;MAZ;TCF3
MSTRG.7578	XPOT	lincRNA	protein_coding	novel	known	Co-factor(TR)	2	FOXM1;XBP1
MSTRG.75824	DLG2	lincRNA	protein_coding	novel	known	Co-factor(TR)	3	HLF;TEF;THRA
MSTRG.75824	DLG2	lincRNA	protein_coding	novel	known	Decoy(TF)(TR)	2	HLF;THRA
MSTRG.75824	GABRA1	lincRNA	protein_coding	novel	known	Co-factor(TR)	2	TEF;THRA
MSTRG.75824	RIMS1	lincRNA	protein_coding	novel	known	Co-factor(TR)	2	TEF;THRA
MSTRG.75824	TEF	lincRNA	protein_coding	novel	known	Co-factor(TR)	2	HLF;THRA
MSTRG.75824	TEF	lincRNA	protein_coding	novel	known	Decoy(TF)(TR)	2	HLF;THRA
MSTRG.75827	GTF2F1	lincRNA	protein_coding	novel	known	Co-factor(TR)	3	CREB3;RFXANK;SMAD2
MSTRG.75827	LIMS1	lincRNA	protein_coding	novel	known	Co-factor(TR)	4	CREB3;SMAD2;TEAD4;TP53
MSTRG.75827	MMRN2	lincRNA	protein_coding	novel	known	Decoy(TF)(TR)	2	ELK4;ERG
MSTRG.75827	RASIP1	lincRNA	protein_coding	novel	known	Decoy(TF)(TR)	2	ELK4;ERG
MSTRG.75851	AMPD2	lincRNA	protein_coding	novel	known	Co-factor(TR)	4	ELK1;ENO1;FOXM1;TCF3
MSTRG.75851	ARF3	lincRNA	protein_coding	novel	known	Co-factor(TR)	5	CENPB;ERF;FOXM1;RFXANK;TEAD4
MSTRG.75851	TIMM50	lincRNA	protein_coding	novel	known	Co-factor(TR)	4	ELK1;FOXM1;KLF16;TCF3
MSTRG.75882	CDK2AP1	lincRNA	protein_coding	novel	known	Co-factor(TR)	3	CENPB;ERF;SMAD2
MSTRG.75882	DTNA	lincRNA	protein_coding	novel	known	Co-factor(TR)	4	PURA;RFXANK;TEF;TP53
MSTRG.75882	SEC61A1	lincRNA	protein_coding	novel	known	Co-factor(TR)	3	ELK1;TP53;YBX1
MSTRG.7590	WDR3	lincRNA	protein_coding	novel	known	Co-factor(TR)	4	CENPB;E2F4;YY1;ZBTB4
MSTRG.75937	EDN1	lincRNA	protein_coding	novel	known	Co-factor(TR)	4	SOX17;SOX18;TAL1;TCF4
MSTRG.75937	ICAM2	lincRNA	protein_coding	novel	known	Co-factor(TR)	3	SOX7;TAL1;TCF4
MSTRG.75937	MARS	lincRNA	protein_coding	novel	known	Co-factor(TR)	4	E2F6;FOXM1;THAP1;YY1
MSTRG.75937	PPP2R5E	lincRNA	protein_coding	novel	known	Co-factor(TR)	5	MBD2;PRDM4;REST;SRF;YY1
MSTRG.75937	SLC12A5	lincRNA	protein_coding	novel	known	Co-factor(TR)	2	ARNT2;THRA
MSTRG.75961	BID	lincRNA	protein_coding	novel	known	Co-factor(TR)	4	E2F6;FOXM1;UBTF;YY1
MSTRG.75961	DDHD2	lincRNA	protein_coding	novel	known	Co-factor(TR)	4	REST;THAP1;YY1;ZBTB33
MSTRG.75961	DDX24	lincRNA	protein_coding	novel	known	Co-factor(TR)	4	CEBPZ;MBD2;YY1;ZBTB33
MSTRG.75961	EDN1	lincRNA	protein_coding	novel	known	Co-factor(TR)	5	SOX17;SOX18;SOX7;TAL1;TCF4
MSTRG.75961	EDN1	lincRNA	protein_coding	novel	known	Decoy(TF)(TR)	3	SOX18;SOX7;TAL1
MSTRG.75961	EXOC6	lincRNA	protein_coding	novel	known	Decoy(TF)(TR)	2	SOX18;SOX7
MSTRG.75961	FASTKD3	lincRNA	protein_coding	novel	known	Co-factor(TR)	3	GABPB1;IRF3;ZNF282
MSTRG.75961	FOXJ3	lincRNA	protein_coding	novel	known	Co-factor(TR)	5	REST;SMARCC1;UBTF;USF2;ZBTB33
MSTRG.75961	GNAI2	lincRNA	protein_coding	novel	known	Co-factor(TR)	4	ATF6;EPAS1;MBD2;SMAD1
MSTRG.75961	HIPK1	lincRNA	protein_coding	novel	known	Co-factor(TR)	4	REST;SMARCC1;YY1;ZBTB33
MSTRG.75961	ICAM2	lincRNA	protein_coding	novel	known	Co-factor(TR)	5	GABPB1;RELA;SOX7;TAL1;TCF4
MSTRG.75961	IDE	lincRNA	protein_coding	novel	known	Co-factor(TR)	4	ATF6;MBD2;UBTF;ZBTB33
MSTRG.75961	IPO11	lincRNA	protein_coding	novel	known	Decoy(TF)(TR)	3	SOX18;SOX7;TAL1
MSTRG.75961	ITGB4	lincRNA	protein_coding	novel	known	Co-factor(TR)	2	HES1;TP63
MSTRG.75961	MUTYH	lincRNA	protein_coding	novel	known	Co-factor(TR)	3	GABPB1;USF2;ZNF282
MSTRG.75961	PAICS	lincRNA	protein_coding	novel	known	Co-factor(TR)	4	E2F5;E2F6;GABPB1;ZBTB33
MSTRG.75961	SKP2	lincRNA	protein_coding	novel	known	Co-factor(TR)	5	E2F6;GABPB1;TGIF2;YY1;ZBTB33
MSTRG.75961	SLC3A2	lincRNA	protein_coding	novel	known	Co-factor(TR)	4	E2F7;THAP1;YY1;ZBTB33
MSTRG.75961	TERF2	lincRNA	protein_coding	novel	known	Co-factor(TR)	5	REST;SMARCC1;UBTF;YY1;ZBTB33
MSTRG.75961	U2AF2	lincRNA	protein_coding	novel	known	Co-factor(TR)	4	GABPB1;SRF;ZBTB33;ZNF282
MSTRG.75961	UNG	lincRNA	protein_coding	novel	known	Co-factor(TR)	4	E2F5;GABPB1;IRF3;YY1
MSTRG.75961	VPS54	lincRNA	protein_coding	novel	known	Co-factor(TR)	3	E2F6;REST;YY1
MSTRG.75961	WBP1L	lincRNA	protein_coding	novel	known	Guide(TR)	3	FOXO1;FOXO3;NFE2L2
MSTRG.75969	ACVRL1	lincRNA	protein_coding	novel	known	Co-factor(TR)	2	SMAD1;TAL1
MSTRG.75969	ARHGEF7	lincRNA	protein_coding	novel	known	Co-factor(TR)	3	RELA;REST;TCF4
MSTRG.75969	CDK9	lincRNA	protein_coding	novel	known	Co-factor(TR)	4	GABPB1;LMO2;RELA;THAP1
MSTRG.75969	CISD1	lincRNA	protein_coding	novel	known	Co-factor(TR)	4	FOXM1;MAZ;MBD2;THAP1
MSTRG.75969	CNOT2	lincRNA	protein_coding	novel	known	Co-factor(TR)	4	GABPB1;MAZ;REST;THAP1
MSTRG.75969	EDN1	lincRNA	protein_coding	novel	known	Co-factor(TR)	5	SOX17;SOX18;SOX7;TAL1;TCF4
MSTRG.75969	EDN1	lincRNA	protein_coding	novel	known	Decoy(TF)(TR)	3	SOX7;TAL1;TCF4
MSTRG.75969	ESM1	lincRNA	protein_coding	novel	known	Decoy(TF)(TR)	2	TAL1;TCF4
MSTRG.75969	EXOC6	lincRNA	protein_coding	novel	known	Decoy(TF)(TR)	2	SOX7;TCF4
MSTRG.75969	GATA2	lincRNA	protein_coding	novel	known	Co-factor(TR)	2	ATF6;EPAS1
MSTRG.75969	GNAI2	lincRNA	protein_coding	novel	known	Co-factor(TR)	2	EPAS1;SMAD1
MSTRG.75969	GPATCH11	lincRNA	protein_coding	novel	known	Co-factor(TR)	4	E2F6;FOXM1;GABPB1;MAZ
MSTRG.75969	ICAM2	lincRNA	protein_coding	novel	known	Co-factor(TR)	5	GABPB1;RELA;SOX7;TAL1;TCF4
MSTRG.75969	ICAM2	lincRNA	protein_coding	novel	known	Decoy(TF)(TR)	3	SOX7;TAL1;TCF4
MSTRG.75969	IPO11	lincRNA	protein_coding	novel	known	Decoy(TF)(TR)	3	SOX7;TAL1;TP53
MSTRG.75969	RGS3	lincRNA	protein_coding	novel	known	Co-factor(TR)	2	SMAD1;SOX7
MSTRG.75969	SH3TC1	lincRNA	protein_coding	novel	known	Co-factor(TR)	4	ATF6;EPAS1;RELA;SMAD1
MSTRG.75969	STAT3	lincRNA	protein_coding	novel	known	Co-factor(TR)	4	ATF6;CEBPD;JUN;REST
MSTRG.75993	NRAS	lincRNA	protein_coding	novel	known	Co-factor(TR)	6	CENPB;ERF;FOXM1;MAZ;SRF;TEAD4
MSTRG.75995	IMP3	lincRNA	protein_coding	novel	known	Co-factor(TR)	5	E2F4;ELK1;MAZ;MYBL2;YY1
MSTRG.75995	MALSU1	lincRNA	protein_coding	novel	known	Co-factor(TR)	5	E2F4;MAZ;MYBL2;SRF;YY1
MSTRG.75995	PSMD13	lincRNA	protein_coding	novel	known	Co-factor(TR)	8	ELK1;ERF;FOXM1;KLF16;MAZ;MYBL2;TEAD4;TFDP1
MSTRG.75997	SNX16	lincRNA	protein_coding	novel	known	Co-factor(TR)	3	GABPB2;MAX;STAT5B
MSTRG.76010	BRD2	lincRNA	protein_coding	novel	known	Co-factor(TR)	6	CEBPZ;NR2C1;NR3C1;SP2;ZKSCAN3;ZNF384
MSTRG.76010	CRACR2A	lincRNA	protein_coding	novel	known	Co-factor(TR)	5	CREB1;MAZ;TBP;UBTF;ZNF143
MSTRG.76010	CRTC2	lincRNA	protein_coding	novel	known	Co-factor(TR)	5	EP300;NFATC1;NR3C1;SP1;ZBTB7A
MSTRG.76010	DARS	lincRNA	protein_coding	novel	known	Co-factor(TR)	4	MAZ;MBD2;TCF3;ZBTB33
MSTRG.76010	DICER1	lincRNA	protein_coding	novel	known	Co-factor(TR)	4	FOXJ2;FOXJ3;GABPB2;NFYA
MSTRG.76010	LRCH4	lincRNA	protein_coding	novel	known	Co-factor(TR)	7	EP300;POU2F1;SMARCC1;SP1;SP2;UBTF;ZBTB7A
MSTRG.76010	MAPRE1	lincRNA	protein_coding	novel	known	Co-factor(TR)	3	MAZ;NFYC;USF1
MSTRG.76010	MDN1	lincRNA	protein_coding	novel	known	Co-factor(TR)	5	ATF2;CREB1;HSF2;SP2;ZNF143
MSTRG.76010	NGLY1	lincRNA	protein_coding	novel	known	Co-factor(TR)	6	ATF2;CREB1;TBP;TCF3;UBTF;ZNF263
MSTRG.76010	SCAF11	lincRNA	protein_coding	novel	known	Co-factor(TR)	6	MBD2;NFYA;NR2C2;SMARCC1;TCF12;ZNF143
MSTRG.76010	TMEM209	lincRNA	protein_coding	novel	known	Co-factor(TR)	6	E2F5;MAZ;TBP;TCF3;YY1;ZNF410
MSTRG.76026	ACVRL1	lincRNA	protein_coding	novel	known	Decoy(TF)(TR)	4	FLI1;SMAD1;TAL1;TEAD4
MSTRG.76026	ADGRE5	lincRNA	protein_coding	novel	known	Guide(TR)	2	NR1H2;RARA
MSTRG.76026	AGK	lincRNA	protein_coding	novel	known	Co-factor(TR)	3	GABPB1;THAP1;YY1
MSTRG.76026	ALG13	lincRNA	protein_coding	novel	known	Co-factor(TR)	3	REST;THAP1;YY1
MSTRG.76026	ANO2	lincRNA	protein_coding	novel	known	Co-factor(TR)	3	FLI1;SMAD1;SOX17
MSTRG.76026	ANO2	lincRNA	protein_coding	novel	known	Decoy(TF)(TR)	3	FLI1;SMAD1;SOX17
MSTRG.76026	APPBP2	lincRNA	protein_coding	novel	known	Co-factor(TR)	3	GABPA;REST;YY1
MSTRG.76026	ARAP1	lincRNA	protein_coding	novel	known	Guide(TR)	3	MAX;NR1H2;RARA
MSTRG.76026	ARFIP1	lincRNA	protein_coding	novel	known	Co-factor(TR)	4	GABPA;REST;THAP1;YY1
MSTRG.76026	ARRB2	lincRNA	protein_coding	novel	known	Guide(TR)	4	CEBPB;NR1H2;RARA;RXRA
MSTRG.76026	ATF2	lincRNA	protein_coding	novel	known	Co-factor(TR)	3	GABPB1;MAX;YY1
MSTRG.76026	BECN1	lincRNA	protein_coding	novel	known	Co-factor(TR)	4	GABPA;MAX;THAP1;YY1
MSTRG.76026	C17orf80	lincRNA	protein_coding	novel	known	Co-factor(TR)	5	FOXM1;GABPA;GABPB1;REST;YY1
MSTRG.76026	C1orf131	lincRNA	protein_coding	novel	known	Co-factor(TR)	4	FOXM1;GABPA;THAP1;YY1
MSTRG.76026	C5AR1	lincRNA	protein_coding	novel	known	Guide(TR)	3	BCL6;CEBPB;RXRA
MSTRG.76026	CCDC50	lincRNA	protein_coding	novel	known	Co-factor(TR)	4	GABPA;REST;TEAD4;YY1
MSTRG.76026	CD37	lincRNA	protein_coding	novel	known	Guide(TR)	3	NFATC1;NR1H2;RARA
MSTRG.76026	CD83	lincRNA	protein_coding	novel	known	Co-factor(TR)	2	NFKB2;RELB
MSTRG.76026	CDK17	lincRNA	protein_coding	novel	known	Co-factor(TR)	5	EPAS1;FLI1;GABPA;GABPB1;TEAD4
MSTRG.76026	CDK17	lincRNA	protein_coding	novel	known	Decoy(TF)(TR)	3	EPAS1;FLI1;TEAD4
MSTRG.76026	CDK9	lincRNA	protein_coding	novel	known	Co-factor(TR)	5	FLI1;GABPB1;LMO2;THAP1;YY1
MSTRG.76026	CGGBP1	lincRNA	protein_coding	novel	known	Co-factor(TR)	4	GABPA;MAX;REST;YY1
MSTRG.76026	CLEC7A	lincRNA	protein_coding	novel	known	Guide(TR)	3	CEBPB;RARA;RXRA
MSTRG.76026	CORO7	lincRNA	protein_coding	novel	known	Guide(TR)	3	NFATC1;NR1H2;RARA
MSTRG.76026	CRIP2	lincRNA	protein_coding	novel	known	Co-factor(TR)	3	EPAS1;SMAD1;TEAD4
MSTRG.76026	CRIP2	lincRNA	protein_coding	novel	known	Decoy(TF)(TR)	3	EPAS1;SMAD1;TEAD4
MSTRG.76026	CYTH4	lincRNA	protein_coding	novel	known	Guide(TR)	3	BCL6;RARA;STAT5A
MSTRG.76026	CYTIP	lincRNA	protein_coding	novel	known	Co-factor(TR)	2	NFKB1;STAT5A
MSTRG.76026	DDX5	lincRNA	protein_coding	novel	known	Co-factor(TR)	3	GABPA;THAP1;YY1
MSTRG.76026	DNAJB14	lincRNA	protein_coding	novel	known	Co-factor(TR)	5	GABPA;MAX;SMAD4;THAP1;YY1
MSTRG.76026	ECD	lincRNA	protein_coding	novel	known	Co-factor(TR)	4	GABPA;GABPB1;THAP1;YY1
MSTRG.76026	EDN1	lincRNA	protein_coding	novel	known	Co-factor(TR)	6	NFIB;SOX17;SOX18;TAL1;TCF4;TEAD4
MSTRG.76026	EDN1	lincRNA	protein_coding	novel	known	Decoy(TF)(TR)	6	NFIB;SOX17;SOX18;TAL1;TCF4;TEAD4
MSTRG.76026	EXOC1	lincRNA	protein_coding	novel	known	Co-factor(TR)	3	GABPA;THAP1;YY1
MSTRG.76026	EXOC6	lincRNA	protein_coding	novel	known	Co-factor(TR)	6	GABPB1;LMO2;SOX18;SOX7;TCF4;TEAD4
MSTRG.76026	EXOC6	lincRNA	protein_coding	novel	known	Decoy(TF)(TR)	5	LMO2;SOX18;SOX7;TCF4;TEAD4
MSTRG.76026	EYA3	lincRNA	protein_coding	novel	known	Co-factor(TR)	3	GABPB1;MAX;YY1
MSTRG.76026	FGR	lincRNA	protein_coding	novel	known	Guide(TR)	4	BCL6;CEBPB;RARA;RXRA
MSTRG.76026	FKBP15	lincRNA	protein_coding	novel	known	Co-factor(TR)	4	GABPA;MAX;NR1H2;YY1
MSTRG.76026	FMNL1	lincRNA	protein_coding	novel	known	Guide(TR)	4	IRF1;NR1H2;RARA;STAT5A
MSTRG.76026	G3BP2	lincRNA	protein_coding	novel	known	Co-factor(TR)	5	GABPA;MAX;SRF;THAP1;YY1
MSTRG.76026	GMIP	lincRNA	protein_coding	novel	known	Guide(TR)	3	MAX;NR1H2;RARA
MSTRG.76026	GNAI2	lincRNA	protein_coding	novel	known	Co-factor(TR)	3	EPAS1;SMAD1;TEAD4
MSTRG.76026	GNAI2	lincRNA	protein_coding	novel	known	Decoy(TF)(TR)	3	EPAS1;SMAD1;TEAD4
MSTRG.76026	GOLGA5	lincRNA	protein_coding	novel	known	Co-factor(TR)	3	GABPA;REST;SMAD4
MSTRG.76026	HECTD1	lincRNA	protein_coding	novel	known	Co-factor(TR)	4	MAX;SMAD4;THAP1;YY1
MSTRG.76026	HOOK3	lincRNA	protein_coding	novel	known	Co-factor(TR)	4	GABPA;MAX;REST;SMAD4
MSTRG.76026	HOXD1	lincRNA	protein_coding	novel	known	Co-factor(TR)	3	FLI1;SMAD1;TEAD4
MSTRG.76026	HOXD1	lincRNA	protein_coding	novel	known	Decoy(TF)(TR)	3	FLI1;SMAD1;TEAD4
MSTRG.76026	ICAM2	lincRNA	protein_coding	novel	known	Co-factor(TR)	5	FLI1;GABPB1;TAL1;TCF4;TEAD4
MSTRG.76026	ICAM2	lincRNA	protein_coding	novel	known	Decoy(TF)(TR)	4	FLI1;TAL1;TCF4;TEAD4
MSTRG.76026	IFNAR1	lincRNA	protein_coding	novel	known	Co-factor(TR)	4	MAX;REST;THAP1;YY1
MSTRG.76026	INPP5D	lincRNA	protein_coding	novel	known	Guide(TR)	3	MAX;NFATC1;NR1H2
MSTRG.76026	IPO11	lincRNA	protein_coding	novel	known	Decoy(TF)(TR)	4	SOX18;SOX7;TAL1;TEAD4
MSTRG.76026	KDM6B	lincRNA	protein_coding	novel	known	Guide(TR)	3	NFATC1;NR1H2;RARA
MSTRG.76026	KIAA1033	lincRNA	protein_coding	novel	known	Co-factor(TR)	4	GABPA;MAX;THAP1;YY1
MSTRG.76026	KIAA1191	lincRNA	protein_coding	novel	known	Co-factor(TR)	4	EPAS1;REST;THAP1;YY1
MSTRG.76026	KIF2A	lincRNA	protein_coding	novel	known	Co-factor(TR)	4	GABPA;GABPB1;REST;YY1
MSTRG.76026	KLHL20	lincRNA	protein_coding	novel	known	Co-factor(TR)	4	GABPA;MAX;REST;YY1
MSTRG.76026	LILRB3	lincRNA	protein_coding	novel	known	Guide(TR)	3	CEBPB;RARA;RXRA
MSTRG.76026	MAT2B	lincRNA	protein_coding	novel	known	Co-factor(TR)	4	GABPA;GABPB1;MAX;TEAD4
MSTRG.76026	MFSD11	lincRNA	protein_coding	novel	known	Co-factor(TR)	3	MAX;REST;YY1
MSTRG.76026	MGST2	lincRNA	protein_coding	novel	known	Decoy(TF)(TR)	3	EPAS1;FLI1;TEAD4
MSTRG.76026	MIA3	lincRNA	protein_coding	novel	known	Co-factor(TR)	4	GABPA;MAX;REST;YY1
MSTRG.76026	MOB3A	lincRNA	protein_coding	novel	known	Guide(TR)	3	NFATC1;NR1H2;RARA
MSTRG.76026	NCKAP1L	lincRNA	protein_coding	novel	known	Guide(TR)	3	MAX;STAT5A;TEAD1
MSTRG.76026	NFKBIA	lincRNA	protein_coding	novel	known	Guide(TR)	3	JUNB;NR1H2;RARA
MSTRG.76026	NRIP2	lincRNA	protein_coding	novel	known	Guide(TR)	3	FOXM1;NFIX;THRA
MSTRG.76026	PAFAH1B1	lincRNA	protein_coding	novel	known	Co-factor(TR)	3	NFE2L2;REST;YY1
MSTRG.76026	PCYT1A	lincRNA	protein_coding	novel	known	Co-factor(TR)	4	MAX;REST;TEAD4;YY1
MSTRG.76026	PCYT1A	lincRNA	protein_coding	novel	known	Decoy(TF)(TR)	3	MAX;TEAD4;YY1
MSTRG.76026	PHF20L1	lincRNA	protein_coding	novel	known	Co-factor(TR)	4	GABPA;MAX;SMAD4;YY1
MSTRG.76026	PIK3R5	lincRNA	protein_coding	novel	known	Guide(TR)	3	NR1H2;RARA;STAT5A
MSTRG.76026	PITPNA	lincRNA	protein_coding	novel	known	Co-factor(TR)	4	MAX;REST;TEAD4;YY1
MSTRG.76026	PITPNA	lincRNA	protein_coding	novel	known	Decoy(TF)(TR)	4	MAX;SRF;TEAD4;YY1
MSTRG.76026	PLCB2	lincRNA	protein_coding	novel	known	Guide(TR)	4	MAX;NR1H2;RARA;TEAD1
MSTRG.76026	POGLUT1	lincRNA	protein_coding	novel	known	Co-factor(TR)	3	GABPA;MAX;REST
MSTRG.76026	RAB3GAP2	lincRNA	protein_coding	novel	known	Co-factor(TR)	3	GABPA;REST;YY1
MSTRG.76026	RABEP1	lincRNA	protein_coding	novel	known	Decoy(TF)(TR)	2	MAX;YY1
MSTRG.76026	RALGAPB	lincRNA	protein_coding	novel	known	Co-factor(TR)	5	GABPA;MAX;REST;THAP1;YY1
MSTRG.76026	RNF216	lincRNA	protein_coding	novel	known	Co-factor(TR)	3	MAX;REST;YY1
MSTRG.76026	RPS6KA3	lincRNA	protein_coding	novel	known	Co-factor(TR)	5	EPAS1;FLI1;GABPB1;NFIB;TEAD4
MSTRG.76026	RPS6KA3	lincRNA	protein_coding	novel	known	Decoy(TF)(TR)	5	EPAS1;FLI1;NFIB;TEAD4;YY1
MSTRG.76026	SEC23IP	lincRNA	protein_coding	novel	known	Co-factor(TR)	4	FOXM1;GABPA;GABPB1;REST
MSTRG.76026	SENP5	lincRNA	protein_coding	novel	known	Co-factor(TR)	4	GABPA;MAX;REST;YY1
MSTRG.76026	SETBP1	lincRNA	protein_coding	novel	known	Guide(TR)	3	BCL6;FOXM1;THRA
MSTRG.76026	SETD1B	lincRNA	protein_coding	novel	known	Guide(TR)	3	NFATC1;NR1H2;RARA
MSTRG.76026	SMAD4	lincRNA	protein_coding	novel	known	Co-factor(TR)	4	GABPA;MAX;REST;YY1
MSTRG.76026	SMG8	lincRNA	protein_coding	novel	known	Co-factor(TR)	2	FOXM1;GABPA
MSTRG.76026	SNAP23	lincRNA	protein_coding	novel	known	Co-factor(TR)	4	FLI1;GABPB1;MAX;TEAD4
MSTRG.76026	SPARCL1	lincRNA	protein_coding	novel	known	Guide(TR)	3	FOXM1;KLF15;THRA
MSTRG.76026	SPI1	lincRNA	protein_coding	novel	known	Guide(TR)	3	CEBPB;RARA;RXRA
MSTRG.76026	SREK1	lincRNA	protein_coding	novel	known	Co-factor(TR)	4	GABPA;REST;THAP1;YY1
MSTRG.76026	SUSD6	lincRNA	protein_coding	novel	known	Guide(TR)	4	BCL6;FOXM1;NR1H2;RARA
MSTRG.76026	TAOK1	lincRNA	protein_coding	novel	known	Co-factor(TR)	3	GABPA;REST;YY1
MSTRG.76026	TAOK2	lincRNA	protein_coding	novel	known	Co-factor(TR)	3	FLI1;GABPB1;SMAD1
MSTRG.76026	TAOK2	lincRNA	protein_coding	novel	known	Decoy(TF)(TR)	3	FLI1;SMAD1;TEAD4
MSTRG.76026	TMEM44	lincRNA	protein_coding	novel	known	Co-factor(TR)	2	FLI1;GABPB1
MSTRG.76026	TNS1	lincRNA	protein_coding	novel	known	Guide(TR)	6	ARID5B;BCL6;FOXM1;FOXO3;KLF15;NFIB
MSTRG.76026	TRAPPC8	lincRNA	protein_coding	novel	known	Co-factor(TR)	4	GABPA;MAX;THAP1;YY1
MSTRG.76026	TTC23	lincRNA	protein_coding	novel	known	Co-factor(TR)	3	GABPA;REST;YY1
MSTRG.76026	USP8	lincRNA	protein_coding	novel	known	Co-factor(TR)	5	GABPA;MAX;REST;THAP1;YY1
MSTRG.76026	ZNF200	lincRNA	protein_coding	novel	known	Co-factor(TR)	4	FOXM1;GABPB1;REST;YY1
MSTRG.76026	ZNF621	lincRNA	protein_coding	novel	known	Co-factor(TR)	5	GABPA;NFE2L2;REST;THAP1;YY1
MSTRG.76026	ZNF791	lincRNA	protein_coding	novel	known	Co-factor(TR)	3	GABPA;REST;YY1
MSTRG.76026	ZSWIM3	lincRNA	protein_coding	novel	known	Co-factor(TR)	5	GABPA;GABPB1;MAX;REST;YY1
MSTRG.76047	ADCY5	lincRNA	protein_coding	novel	known	Guide(TR)	3	FOXM1;TCF3;THRA
MSTRG.76047	CPEB3	lincRNA	protein_coding	novel	known	Guide(TR)	3	ATF4;FOXM1;THRA
MSTRG.76047	CYTIP	lincRNA	protein_coding	novel	known	Guide(TR)	5	NFKB1;PRDM1;RELA;STAT5A;USF2
MSTRG.76047	FAM65A	lincRNA	protein_coding	novel	known	Guide(TR)	3	EPAS1;RFX1;SMAD3
MSTRG.76047	GRAMD1A	lincRNA	protein_coding	novel	known	Decoy(TF)(TR)	5	ELK4;FLI1;GABPA;RELA;YY1
MSTRG.76047	KDM6B	lincRNA	protein_coding	novel	known	Guide(TR)	3	JUND;RELA;RFX1
MSTRG.76047	KLHDC1	lincRNA	protein_coding	novel	known	Guide(TR)	4	FOXM1;FOXO3;NFIC;THRA
MSTRG.76047	METTL21A	lincRNA	protein_coding	novel	known	Co-factor(TR)	4	GABPB1;HSF2;SMARCC1;TCF3
MSTRG.76047	NDRG2	lincRNA	protein_coding	novel	known	Guide(TR)	3	FOXM1;TCF3;THRA
MSTRG.76047	NRIP2	lincRNA	protein_coding	novel	known	Guide(TR)	4	ATF4;FOXM1;TCF3;THRA
MSTRG.76047	RPS6KA3	lincRNA	protein_coding	novel	known	Decoy(TF)(TR)	4	ELK4;EPAS1;FLI1;RELA
MSTRG.76047	SLITRK1	lincRNA	protein_coding	novel	known	Guide(TR)	2	SOX8;THRA
MSTRG.76047	SORCS3	lincRNA	protein_coding	novel	known	Guide(TR)	2	SOX8;THRA
MSTRG.76047	SPARCL1	lincRNA	protein_coding	novel	known	Guide(TR)	3	FOXM1;TCF3;THRA
MSTRG.76047	TADA2A	lincRNA	protein_coding	novel	known	Decoy(TF)(TR)	4	FOXM1;GABPB1;TCF3;YY1
MSTRG.76047	UBE2Q1	lincRNA	protein_coding	novel	known	Co-factor(TR)	3	FOXM1;GABPA;MAX
MSTRG.76047	ZFP36L2	lincRNA	protein_coding	novel	known	Guide(TR)	3	FOXO1;FOXO3;NFIC
MSTRG.76047	ZNF346	lincRNA	protein_coding	novel	known	Co-factor(TR)	4	GABPB1;MAX;THAP1;YY1
MSTRG.7605	ACVRL1	lincRNA	protein_coding	novel	known	Co-factor(TR)	3	ERG;FLI1;TAL1
MSTRG.7605	ADCY5	lincRNA	protein_coding	novel	known	Guide(TR)	5	E2F4;FOXM1;TCF3;TFDP1;ZNF410
MSTRG.7605	AHCTF1	lincRNA	protein_coding	novel	known	Co-factor(TR)	5	E2F4;GABPB1;MYBL2;THAP1;YY1
MSTRG.7605	AHCTF1	lincRNA	protein_coding	novel	known	Decoy(TF)(TR)	4	E2F4;GABPB1;MYBL2;YY1
MSTRG.7605	AKAP8	lincRNA	protein_coding	novel	known	Co-factor(TR)	4	E2F4;FOXM1;IRF3;MYBL2
MSTRG.7605	AKAP8	lincRNA	protein_coding	novel	known	Decoy(TF)(TR)	5	E2F4;FOXM1;IRF3;MYBL2;TCF3
MSTRG.7605	ALG13	lincRNA	protein_coding	novel	known	Co-factor(TR)	3	E2F6;THAP1;YY1
MSTRG.7605	ANAPC4	lincRNA	protein_coding	novel	known	Co-factor(TR)	4	CEBPZ;E2F6;YY1;ZBTB6
MSTRG.7605	ANKRD40	lincRNA	protein_coding	novel	known	Co-factor(TR)	5	E2F4;E2F6;FOXM1;THAP1;YY1
MSTRG.7605	ARFGEF2	lincRNA	protein_coding	novel	known	Co-factor(TR)	3	E2F6;THAP1;YY1
MSTRG.7605	ARFIP1	lincRNA	protein_coding	novel	known	Co-factor(TR)	4	GABPA;THAP1;YY1;ZNF410
MSTRG.7605	ARHGEF1	lincRNA	protein_coding	novel	known	Co-factor(TR)	6	E2F4;FOXM1;MAZ;MBD2;TCF3;YY1
MSTRG.7605	ARHGEF1	lincRNA	protein_coding	novel	known	Decoy(TF)(TR)	4	E2F4;FOXM1;TCF3;YY1
MSTRG.7605	ARHGEF7	lincRNA	protein_coding	novel	known	Co-factor(TR)	3	FLI1;GABPA;TCF4
MSTRG.7605	ARHGEF7	lincRNA	protein_coding	novel	known	Decoy(TF)(TR)	3	FLI1;GABPA;TCF4
MSTRG.7605	ARID4B	lincRNA	protein_coding	novel	known	Co-factor(TR)	4	ATF1;E2F6;MBD2;YY1
MSTRG.7605	ARL16	lincRNA	protein_coding	novel	known	Co-factor(TR)	3	E2F4;FOXM1;MAZ
MSTRG.7605	ARL16	lincRNA	protein_coding	novel	known	Guide(TR)	4	E2F4;FOXM1;TCF3;TFDP1
MSTRG.7605	ASTE1	lincRNA	protein_coding	novel	known	Decoy(TF)(TR)	4	E2F4;GABPA;GABPB1;YY1
MSTRG.7605	BRD9	lincRNA	protein_coding	novel	known	Co-factor(TR)	5	GABPA;GABPB1;MAZ;MYBL2;YY1
MSTRG.7605	BRD9	lincRNA	protein_coding	novel	known	Decoy(TF)(TR)	6	E2F4;GABPA;GABPB1;MYBL2;TCF3;YY1
MSTRG.7605	C1orf27	lincRNA	protein_coding	novel	known	Co-factor(TR)	5	ATF1;THAP1;YY1;ZBTB6;ZNF410
MSTRG.7605	CAPN15	lincRNA	protein_coding	novel	known	Decoy(TF)(TR)	5	E2F4;E2F7;FOXM1;GABPB1;TCF3
MSTRG.7605	CARHSP1	lincRNA	protein_coding	novel	known	Co-factor(TR)	3	FOXM1;MAZ;TCF3
MSTRG.7605	CARHSP1	lincRNA	protein_coding	novel	known	Guide(TR)	3	FOXM1;TCF3;TFDP1
MSTRG.7605	CASC3	lincRNA	protein_coding	novel	known	Decoy(TF)(TR)	3	GABPB1;TCF3;YY1
MSTRG.7605	CCDC94	lincRNA	protein_coding	novel	known	Decoy(TF)(TR)	5	E2F4;E2F7;FOXM1;IRF3;MYBL2
MSTRG.7605	CCNH	lincRNA	protein_coding	novel	known	Co-factor(TR)	3	ATF1;THAP1;YY1
MSTRG.7605	CDC27	lincRNA	protein_coding	novel	known	Decoy(TF)(TR)	3	GABPA;GABPB1;YY1
MSTRG.7605	CDK9	lincRNA	protein_coding	novel	known	Decoy(TF)(TR)	5	E2F4;FLI1;GABPA;GABPB1;YY1
MSTRG.7605	CEBPZ	lincRNA	protein_coding	novel	known	Decoy(TF)(TR)	6	E2F4;GABPA;GABPB1;MYBL2;TCF3;YY1
MSTRG.7605	CELF1	lincRNA	protein_coding	novel	known	Co-factor(TR)	5	ATF6;CEBPZ;E2F6;THAP1;YY1
MSTRG.7605	CLDN5	lincRNA	protein_coding	novel	known	Decoy(TF)(TR)	3	ERG;FLI1;MECOM
MSTRG.7605	CLNS1A	lincRNA	protein_coding	novel	known	Co-factor(TR)	5	E2F6;FOXM1;MAZ;MBD2;MYBL2
MSTRG.7605	CLPB	lincRNA	protein_coding	novel	known	Decoy(TF)(TR)	4	E2F4;FOXM1;MYBL2;TCF3
MSTRG.7605	CNTN4	lincRNA	protein_coding	novel	known	Co-factor(TR)	5	E2F4;IRF3;MAZ;TFDP1;YY1
MSTRG.7605	CNTN4	lincRNA	protein_coding	novel	known	Guide(TR)	4	E2F4;IRF3;TFDP1;YY1
MSTRG.7605	COMMD2	lincRNA	protein_coding	novel	known	Guide(TR)	4	E2F7;FOXM1;IRF3;MYBL2
MSTRG.7605	COPE	lincRNA	protein_coding	novel	known	Guide(TR)	5	E2F4;FOXM1;TCF3;TFDP1;YY1
MSTRG.7605	COX10	lincRNA	protein_coding	novel	known	Co-factor(TR)	6	CLOCK;E2F4;E2F6;SMAD5;SRF;YY1
MSTRG.7605	CRK	lincRNA	protein_coding	novel	known	Co-factor(TR)	3	MBD2;THAP1;YY1
MSTRG.7605	CS	lincRNA	protein_coding	novel	known	Decoy(TF)(TR)	5	E2F4;FOXM1;GABPB1;MYBL2;TCF3
MSTRG.7605	CUL1	lincRNA	protein_coding	novel	known	Decoy(TF)(TR)	3	E2F4;GABPB1;YY1
MSTRG.7605	CUL3	lincRNA	protein_coding	novel	known	Co-factor(TR)	7	E2F4;E2F6;GABPB1;MBD2;SRF;YY1;ZNF281
MSTRG.7605	CUL3	lincRNA	protein_coding	novel	known	Decoy(TF)(TR)	4	E2F4;GABPB1;SRF;YY1
MSTRG.7605	DDX19B	lincRNA	protein_coding	novel	known	Co-factor(TR)	5	ATF1;GABPA;TFDP1;THAP1;YY1
MSTRG.7605	DDX3X	lincRNA	protein_coding	novel	known	Co-factor(TR)	5	ATF6;E2F4;E2F6;GABPB1;YY1
MSTRG.7605	DDX3X	lincRNA	protein_coding	novel	known	Decoy(TF)(TR)	4	ATF6;E2F4;GABPB1;YY1
MSTRG.7605	DDX5	lincRNA	protein_coding	novel	known	Co-factor(TR)	5	ATF6;GABPA;THAP1;YY1;ZBTB6
MSTRG.7605	DDX5	lincRNA	protein_coding	novel	known	Decoy(TF)(TR)	4	ATF6;GABPA;YY1;ZBTB6
MSTRG.7605	DDX50	lincRNA	protein_coding	novel	known	Co-factor(TR)	6	CEBPZ;FOXM1;MAZ;MBD2;MYBL2;TCF3
MSTRG.7605	DDX50	lincRNA	protein_coding	novel	known	Guide(TR)	4	CBFB;FOXM1;MYBL2;TCF3
MSTRG.7605	DHX38	lincRNA	protein_coding	novel	known	Co-factor(TR)	7	E2F4;FOXM1;GABPA;GABPB1;MAZ;SRF;YY1
MSTRG.7605	DHX38	lincRNA	protein_coding	novel	known	Decoy(TF)(TR)	6	E2F4;FOXM1;GABPA;GABPB1;SRF;YY1
MSTRG.7605	DHX57	lincRNA	protein_coding	novel	known	Decoy(TF)(TR)	4	FOXM1;GABPA;TCF3;YY1
MSTRG.7605	DOT1L	lincRNA	protein_coding	novel	known	Decoy(TF)(TR)	5	E2F4;GABPB1;SRF;TCF3;YY1
MSTRG.7605	ECD	lincRNA	protein_coding	novel	known	Decoy(TF)(TR)	7	E2F4;FOXM1;GABPA;GABPB1;SRF;TCF3;YY1
MSTRG.7605	EIF2B4	lincRNA	protein_coding	novel	known	Co-factor(TR)	5	E2F6;GABPA;GABPB1;MBD2;SRF
MSTRG.7605	ELK4	lincRNA	protein_coding	novel	known	Co-factor(TR)	5	FLI1;GABPA;GABPB1;THAP1;YY1
MSTRG.7605	ELK4	lincRNA	protein_coding	novel	known	Decoy(TF)(TR)	4	FLI1;GABPA;GABPB1;YY1
MSTRG.7605	ENSA	lincRNA	protein_coding	novel	known	Co-factor(TR)	3	ATF1;CEBPZ;TFDP1
MSTRG.7605	ERCC2	lincRNA	protein_coding	novel	known	Guide(TR)	4	E2F4;E2F7;FOXM1;TFDP1
MSTRG.7605	ERG	lincRNA	protein_coding	novel	known	Co-factor(TR)	4	EPAS1;FLI1;SOX18;SOX7
MSTRG.7605	EXOC6	lincRNA	protein_coding	novel	known	Decoy(TF)(TR)	4	GABPB1;SOX18;SOX7;TCF4
MSTRG.7605	EYA3	lincRNA	protein_coding	novel	known	Decoy(TF)(TR)	4	E2F4;GABPA;GABPB1;YY1
MSTRG.7605	FAM83D	lincRNA	protein_coding	novel	known	Decoy(TF)(TR)	5	E2F4;FOXM1;IRF3;MYBL2;TCF3
MSTRG.7605	FARS2	lincRNA	protein_coding	novel	known	Co-factor(TR)	4	E2F4;FOXM1;GABPB1;MAZ
MSTRG.7605	FARS2	lincRNA	protein_coding	novel	known	Decoy(TF)(TR)	4	E2F4;FOXM1;GABPB1;IRF3
MSTRG.7605	FKBP15	lincRNA	protein_coding	novel	known	Decoy(TF)(TR)	5	E2F4;E2F7;GABPA;TFDP1;YY1
MSTRG.7605	FNBP4	lincRNA	protein_coding	novel	known	Co-factor(TR)	4	CEBPZ;E2F6;GABPA;YY1
MSTRG.7605	FUBP3	lincRNA	protein_coding	novel	known	Co-factor(TR)	4	GABPA;GABPB1;SRF;YY1
MSTRG.7605	FUBP3	lincRNA	protein_coding	novel	known	Decoy(TF)(TR)	5	ATF6;GABPA;GABPB1;SRF;YY1
MSTRG.7605	FXN	lincRNA	protein_coding	novel	known	Decoy(TF)(TR)	5	E2F4;GABPB1;MYBL2;TCF3;TFDP1
MSTRG.7605	FZR1	lincRNA	protein_coding	novel	known	Decoy(TF)(TR)	6	CBFB;E2F4;FOXM1;MYBL2;TCF3;TFDP1
MSTRG.7605	G3BP2	lincRNA	protein_coding	novel	known	Decoy(TF)(TR)	5	ATF6;GABPA;GABPB1;SRF;YY1
MSTRG.7605	GAPVD1	lincRNA	protein_coding	novel	known	Co-factor(TR)	5	CBFB;E2F4;E2F6;GABPB1;THAP1
MSTRG.7605	GFM1	lincRNA	protein_coding	novel	known	Decoy(TF)(TR)	5	E2F4;GABPA;GABPB1;MYBL2;YY1
MSTRG.7605	GNA13	lincRNA	protein_coding	novel	known	Co-factor(TR)	5	ATF6;E2F6;THAP1;YY1;ZBTB6
MSTRG.7605	GPBP1	lincRNA	protein_coding	novel	known	Co-factor(TR)	3	E2F6;THAP1;YY1
MSTRG.7605	GRB2	lincRNA	protein_coding	novel	known	Decoy(TF)(TR)	6	ATF6;E2F4;FOXM1;GABPB1;MYBL2;TCF3
MSTRG.7605	GSKIP	lincRNA	protein_coding	novel	known	Co-factor(TR)	4	MBD2;THAP1;YY1;ZNF410
MSTRG.7605	GSPT1	lincRNA	protein_coding	novel	known	Co-factor(TR)	8	E2F4;GABPB1;MBD2;SRF;TCF3;TFDP1;THAP1;YY1
MSTRG.7605	GSPT1	lincRNA	protein_coding	novel	known	Decoy(TF)(TR)	8	E2F4;FOXM1;GABPA;GABPB1;SRF;TCF3;TFDP1;YY1
MSTRG.7605	GTF2E1	lincRNA	protein_coding	novel	known	Co-factor(TR)	5	ATF1;E2F7;FOXM1;GABPB1;MBD2
MSTRG.7605	GTF2F2	lincRNA	protein_coding	novel	known	Guide(TR)	5	CEBPG;E2F4;E2F7;FOXM1;TFDP1
MSTRG.7605	GXYLT1	lincRNA	protein_coding	novel	known	Co-factor(TR)	3	MBD2;THAP1;YY1
MSTRG.7605	HACL1	lincRNA	protein_coding	novel	known	Decoy(TF)(TR)	5	E2F4;FOXM1;GABPB1;MYBL2;YY1
MSTRG.7605	HAX1	lincRNA	protein_coding	novel	known	Guide(TR)	4	E2F7;FOXM1;MYBL2;TCF3
MSTRG.7605	HNRNPUL1	lincRNA	protein_coding	novel	known	Co-factor(TR)	7	CEBPZ;E2F4;FOXM1;MAZ;MYBL2;TCF3;TFDP1
MSTRG.7605	HNRNPUL1	lincRNA	protein_coding	novel	known	Decoy(TF)(TR)	7	E2F4;FOXM1;IRF3;MYBL2;TCF3;TFDP1;YY1
MSTRG.7605	HSP90AA1	lincRNA	protein_coding	novel	known	Decoy(TF)(TR)	3	E2F4;FOXM1;YY1
MSTRG.7605	HSP90AB1	lincRNA	protein_coding	novel	known	Co-factor(TR)	4	E2F4;GABPB1;MYBL2;TCF3
MSTRG.7605	HSP90AB1	lincRNA	protein_coding	novel	known	Decoy(TF)(TR)	6	E2F4;GABPB1;MYBL2;SRF;TCF3;YY1
MSTRG.7605	HSPA4	lincRNA	protein_coding	novel	known	Decoy(TF)(TR)	4	GABPA;GABPB1;TCF3;YY1
MSTRG.7605	HSPE1	lincRNA	protein_coding	novel	known	Co-factor(TR)	5	ATF1;E2F6;GABPB1;MYBL2;TCF3
MSTRG.7605	HSPE1	lincRNA	protein_coding	novel	known	Decoy(TF)(TR)	4	GABPB1;MYBL2;TCF3;YY1
MSTRG.7605	HSPH1	lincRNA	protein_coding	novel	known	Co-factor(TR)	4	E2F4;FOXM1;MAZ;MYBL2
MSTRG.7605	HUS1	lincRNA	protein_coding	novel	known	Decoy(TF)(TR)	5	FOXM1;GABPA;GABPB1;YY1;ZNF410
MSTRG.7605	IARS	lincRNA	protein_coding	novel	known	Co-factor(TR)	6	E2F4;FOXM1;MAZ;TCF3;TGIF1;YY1
MSTRG.7605	ICAM2	lincRNA	protein_coding	novel	known	Co-factor(TR)	3	GABPB1;TAL1;TCF4
MSTRG.7605	ICAM2	lincRNA	protein_coding	novel	known	Decoy(TF)(TR)	3	FLI1;GABPB1;TCF4
MSTRG.7605	IDE	lincRNA	protein_coding	novel	known	Co-factor(TR)	5	ATF6;GABPB1;MAFG;MBD2;YY1
MSTRG.7605	IFI27L1	lincRNA	protein_coding	novel	known	Guide(TR)	4	E2F7;FOXM1;TCF3;TFDP1
MSTRG.7605	ING3	lincRNA	protein_coding	novel	known	Co-factor(TR)	4	E2F6;TFDP1;THAP1;YY1
MSTRG.7605	INO80	lincRNA	protein_coding	novel	known	Co-factor(TR)	7	CLOCK;E2F4;E2F6;GABPB1;MBD2;THAP1;YY1
MSTRG.7605	INO80	lincRNA	protein_coding	novel	known	Decoy(TF)(TR)	5	CLOCK;E2F4;GABPA;GABPB1;YY1
MSTRG.7605	IPO11	lincRNA	protein_coding	novel	known	Co-factor(TR)	5	E2F4;GABPB1;SOX18;SOX7;TAL1
MSTRG.7605	IPO11	lincRNA	protein_coding	novel	known	Decoy(TF)(TR)	4	E2F4;GABPB1;SOX18;SOX7
MSTRG.7605	KIAA0101	lincRNA	protein_coding	novel	known	Guide(TR)	4	E2F7;FOXO3;TCF3;YY1
MSTRG.7605	KIAA2013	lincRNA	protein_coding	novel	known	Co-factor(TR)	5	CBFB;CLOCK;MAZ;MBD2;YY1
MSTRG.7605	KIF2A	lincRNA	protein_coding	novel	known	Co-factor(TR)	4	E2F6;GABPA;PRDM4;YY1
MSTRG.7605	KLHL17	lincRNA	protein_coding	novel	known	Guide(TR)	4	E2F7;FOXM1;MYBL2;TCF3
MSTRG.7605	KLHL18	lincRNA	protein_coding	novel	known	Co-factor(TR)	7	E2F4;FOXM1;GABPB1;MAZ;MBD2;TCF3;YY1
MSTRG.7605	KLHL18	lincRNA	protein_coding	novel	known	Decoy(TF)(TR)	5	E2F4;FOXM1;GABPB1;TCF3;YY1
MSTRG.7605	LGI4	lincRNA	protein_coding	novel	known	Guide(TR)	4	E2F4;FOXM1;TCF3;TFDP1
MSTRG.7605	LIG4	lincRNA	protein_coding	novel	known	Co-factor(TR)	4	E2F6;GABPA;THAP1;YY1
MSTRG.7605	LONP1	lincRNA	protein_coding	novel	known	Co-factor(TR)	4	FOXM1;MAZ;MYBL2;TCF3
MSTRG.7605	LONP1	lincRNA	protein_coding	novel	known	Guide(TR)	5	E2F4;E2F7;FOXM1;MYBL2;TCF3
MSTRG.7605	LRWD1	lincRNA	protein_coding	novel	known	Decoy(TF)(TR)	3	E2F4;MYBL2;TCF3
MSTRG.7605	LSG1	lincRNA	protein_coding	novel	known	Decoy(TF)(TR)	5	E2F4;GABPA;GABPB1;MYBL2;YY1
MSTRG.7605	LSM11	lincRNA	protein_coding	novel	known	Decoy(TF)(TR)	4	E2F4;GABPB1;TCF3;YY1
MSTRG.7605	LSM14A	lincRNA	protein_coding	novel	known	Co-factor(TR)	5	E2F4;E2F6;MBD2;TCF3;ZBTB6
MSTRG.7605	LUC7L2	lincRNA	protein_coding	novel	known	Co-factor(TR)	4	E2F4;E2F6;IRF3;MYBL2
MSTRG.7605	MARS	lincRNA	protein_coding	novel	known	Co-factor(TR)	6	E2F4;FOXM1;MAZ;MYBL2;TCF3;YY1
MSTRG.7605	MARS	lincRNA	protein_coding	novel	known	Guide(TR)	9	CBFB;E2F4;E2F7;FOXM1;IRF3;MYBL2;TCF3;TFDP1;YY1
MSTRG.7605	MFN1	lincRNA	protein_coding	novel	known	Co-factor(TR)	3	GABPA;THAP1;YY1
MSTRG.7605	MFN1	lincRNA	protein_coding	novel	known	Decoy(TF)(TR)	2	GABPA;YY1
MSTRG.7605	MIER1	lincRNA	protein_coding	novel	known	Co-factor(TR)	5	ATF6;MBD2;THAP1;YY1;ZNF281
MSTRG.7605	MITD1	lincRNA	protein_coding	novel	known	Guide(TR)	4	E2F7;FOXM1;IRF3;MYBL2
MSTRG.7605	MKS1	lincRNA	protein_coding	novel	known	Guide(TR)	5	E2F4;E2F7;FOXM1;MYBL2;TCF3
MSTRG.7605	MRPL51	lincRNA	protein_coding	novel	known	Co-factor(TR)	3	E2F6;GABPA;MBD2
MSTRG.7605	MRRF	lincRNA	protein_coding	novel	known	Co-factor(TR)	5	E2F4;GABPB1;MAZ;MYBL2;TCF3
MSTRG.7605	MRRF	lincRNA	protein_coding	novel	known	Decoy(TF)(TR)	4	E2F4;GABPB1;MYBL2;TCF3
MSTRG.7605	MSANTD2	lincRNA	protein_coding	novel	known	Decoy(TF)(TR)	5	FOXM1;GABPA;GABPB1;TFDP1;YY1
MSTRG.7605	MTMR12	lincRNA	protein_coding	novel	known	Decoy(TF)(TR)	3	ATF6;GABPB1;YY1
MSTRG.7605	NDRG2	lincRNA	protein_coding	novel	known	Guide(TR)	5	E2F4;FOXM1;TCF3;TFDP1;THRA
MSTRG.7605	NKRF	lincRNA	protein_coding	novel	known	Co-factor(TR)	4	ATF1;GABPB1;MYBL2;TCF3
MSTRG.7605	NOL10	lincRNA	protein_coding	novel	known	Co-factor(TR)	6	GABPB1;MAZ;MYBL2;SRF;TCF3;YY1
MSTRG.7605	NRF1	lincRNA	protein_coding	novel	known	Co-factor(TR)	3	E2F4;MAZ;MYBL2
MSTRG.7605	NRIP2	lincRNA	protein_coding	novel	known	Guide(TR)	6	E2F4;E2F7;FOXM1;TCF3;TFDP1;THRA
MSTRG.7605	NT5C3A	lincRNA	protein_coding	novel	known	Co-factor(TR)	3	E2F4;THAP1;ZNF410
MSTRG.7605	NUP98	lincRNA	protein_coding	novel	known	Co-factor(TR)	7	CEBPZ;CLOCK;E2F4;FOXM1;MAZ;MYBL2;TCF3
MSTRG.7605	NUP98	lincRNA	protein_coding	novel	known	Decoy(TF)(TR)	6	CLOCK;E2F4;FOXM1;MYBL2;TCF3;YY1
MSTRG.7605	ORC4	lincRNA	protein_coding	novel	known	Co-factor(TR)	3	GABPA;THAP1;YY1
MSTRG.7605	ORMDL1	lincRNA	protein_coding	novel	known	Guide(TR)	5	CBFB;E2F4;E2F7;IRF3;TFDP1
MSTRG.7605	PAFAH1B1	lincRNA	protein_coding	novel	known	Co-factor(TR)	4	MBD2;NFE2L2;YY1;ZNF281
MSTRG.7605	PAPD7	lincRNA	protein_coding	novel	known	Decoy(TF)(TR)	6	E2F4;E2F7;GABPB1;MYBL2;TFDP1;YY1
MSTRG.7605	PAPOLG	lincRNA	protein_coding	novel	known	Co-factor(TR)	4	E2F4;MAZ;PRDM4;YY1
MSTRG.7605	PCNA	lincRNA	protein_coding	novel	known	Co-factor(TR)	5	ATF1;CEBPZ;E2F7;TFDP1;THAP1
MSTRG.7605	PGBD2	lincRNA	protein_coding	novel	known	Co-factor(TR)	4	E2F4;MAZ;MYBL2;YY1
MSTRG.7605	PIBF1	lincRNA	protein_coding	novel	known	Co-factor(TR)	4	THAP1;YY1;ZBTB6;ZEB1
MSTRG.7605	PID1	lincRNA	protein_coding	novel	known	Guide(TR)	5	E2F4;E2F7;FOXM1;MYBL2;THRA
MSTRG.7605	PMM2	lincRNA	protein_coding	novel	known	Co-factor(TR)	3	MBD2;THAP1;YY1
MSTRG.7605	POLR1A	lincRNA	protein_coding	novel	known	Co-factor(TR)	5	GABPB1;MAZ;MYBL2;SRF;TCF3
MSTRG.7605	POLR1A	lincRNA	protein_coding	novel	known	Decoy(TF)(TR)	4	GABPB1;MYBL2;SRF;TCF3
MSTRG.7605	PPID	lincRNA	protein_coding	novel	known	Decoy(TF)(TR)	4	ATF6;GABPA;GABPB1;YY1
MSTRG.7605	PPIL3	lincRNA	protein_coding	novel	known	Guide(TR)	6	CBFB;CEBPG;E2F4;IRF3;TCF3;TFDP1
MSTRG.7605	PPP1R15B	lincRNA	protein_coding	novel	known	Decoy(TF)(TR)	5	E2F4;GABPA;GABPB1;YY1;ZBTB6
MSTRG.7605	PPP2R5E	lincRNA	protein_coding	novel	known	Co-factor(TR)	4	MBD2;PRDM4;THAP1;YY1
MSTRG.7605	PPP6R3	lincRNA	protein_coding	novel	known	Decoy(TF)(TR)	6	ATF6;E2F4;GABPB1;MYBL2;YY1;ZBTB6
MSTRG.7605	PPT1	lincRNA	protein_coding	novel	known	Co-factor(TR)	4	GABPB1;MAZ;THAP1;YY1
MSTRG.7605	PPT1	lincRNA	protein_coding	novel	known	Decoy(TF)(TR)	3	E2F4;GABPB1;YY1
MSTRG.7605	PRDM10	lincRNA	protein_coding	novel	known	Co-factor(TR)	6	CEBPZ;E2F4;MAZ;MYBL2;TCF3;YY1
MSTRG.7605	PRDM10	lincRNA	protein_coding	novel	known	Decoy(TF)(TR)	4	E2F4;MYBL2;TCF3;YY1
MSTRG.7605	PRPF3	lincRNA	protein_coding	novel	known	Decoy(TF)(TR)	4	E2F4;GABPB1;MYBL2;YY1
MSTRG.7605	PTGES3	lincRNA	protein_coding	novel	known	Decoy(TF)(TR)	4	E2F4;GABPB1;MYBL2;TCF3
MSTRG.7605	RAB3GAP2	lincRNA	protein_coding	novel	known	Co-factor(TR)	4	E2F6;GABPA;PRDM4;YY1
MSTRG.7605	RALGAPB	lincRNA	protein_coding	novel	known	Co-factor(TR)	4	E2F6;GABPA;THAP1;YY1
MSTRG.7605	RANBP2	lincRNA	protein_coding	novel	known	Co-factor(TR)	7	E2F4;E2F6;GABPB1;SRF;TFDP1;THAP1;YY1
MSTRG.7605	RANBP2	lincRNA	protein_coding	novel	known	Decoy(TF)(TR)	5	E2F4;GABPB1;SRF;TFDP1;YY1
MSTRG.7605	RBM19	lincRNA	protein_coding	novel	known	Decoy(TF)(TR)	6	E2F4;FOXM1;GABPB1;IRF3;MYBL2;YY1
MSTRG.7605	RBM25	lincRNA	protein_coding	novel	known	Decoy(TF)(TR)	5	E2F4;GABPA;GABPB1;MYBL2;YY1
MSTRG.7605	RBM26	lincRNA	protein_coding	novel	known	Decoy(TF)(TR)	5	E2F4;GABPA;GABPB1;MYBL2;YY1
MSTRG.7605	RBM38	lincRNA	protein_coding	novel	known	Co-factor(TR)	2	MYBL2;TCF3
MSTRG.7605	RBM38	lincRNA	protein_coding	novel	known	Decoy(TF)(TR)	2	MYBL2;TCF3
MSTRG.7605	RCHY1	lincRNA	protein_coding	novel	known	Co-factor(TR)	5	E2F4;E2F6;GABPB1;MAZ;YY1
MSTRG.7605	RFWD2	lincRNA	protein_coding	novel	known	Co-factor(TR)	4	GABPA;GABPB1;THAP1;YY1
MSTRG.7605	RFWD2	lincRNA	protein_coding	novel	known	Decoy(TF)(TR)	3	GABPA;GABPB1;YY1
MSTRG.7605	RFXANK	lincRNA	protein_coding	novel	known	Co-factor(TR)	4	E2F4;FOXM1;MAZ;YY1
MSTRG.7605	RFXANK	lincRNA	protein_coding	novel	known	Guide(TR)	7	CBFB;E2F4;E2F7;FOXM1;IRF3;TFDP1;YY1
MSTRG.7605	RNF166	lincRNA	protein_coding	novel	known	Co-factor(TR)	5	CBFB;E2F4;GABPB1;MAZ;TCF3
MSTRG.7605	RNF166	lincRNA	protein_coding	novel	known	Decoy(TF)(TR)	4	CBFB;E2F4;GABPB1;TCF3
MSTRG.7605	RNMT	lincRNA	protein_coding	novel	known	Co-factor(TR)	5	E2F6;GABPA;THAP1;YY1;ZBTB6
MSTRG.7605	RPS6KA3	lincRNA	protein_coding	novel	known	Decoy(TF)(TR)	4	E2F4;FLI1;GABPB1;YY1
MSTRG.7605	SAFB	lincRNA	protein_coding	novel	known	Co-factor(TR)	3	E2F4;MAZ;MYBL2
MSTRG.7605	SEC14L1	lincRNA	protein_coding	novel	known	Decoy(TF)(TR)	3	ERG;FLI1;SOX18
MSTRG.7605	SEC23IP	lincRNA	protein_coding	novel	known	Decoy(TF)(TR)	4	GABPA;GABPB1;SRF;YY1
MSTRG.7605	SENP2	lincRNA	protein_coding	novel	known	Co-factor(TR)	4	E2F6;GABPB1;THAP1;YY1
MSTRG.7605	SFSWAP	lincRNA	protein_coding	novel	known	Co-factor(TR)	6	E2F4;E2F6;MAZ;MYBL2;THAP1;YY1
MSTRG.7605	SH2D3C	lincRNA	protein_coding	novel	known	Co-factor(TR)	2	ERG;TCF4
MSTRG.7605	SH2D3C	lincRNA	protein_coding	novel	known	Decoy(TF)(TR)	3	ERG;FLI1;TCF4
MSTRG.7605	SHMT2	lincRNA	protein_coding	novel	known	Co-factor(TR)	3	E2F4;FOXM1;MAZ
MSTRG.7605	SHMT2	lincRNA	protein_coding	novel	known	Guide(TR)	4	E2F4;FOXM1;TCF3;TFDP1
MSTRG.7605	SHOC2	lincRNA	protein_coding	novel	known	Co-factor(TR)	3	GABPA;THAP1;YY1
MSTRG.7605	SKP2	lincRNA	protein_coding	novel	known	Guide(TR)	5	CEBPG;E2F7;FOXM1;MYBL2;TCF3
MSTRG.7605	SLC25A17	lincRNA	protein_coding	novel	known	Co-factor(TR)	4	CEBPZ;E2F4;GABPB1;YY1
MSTRG.7605	SLC25A19	lincRNA	protein_coding	novel	known	Decoy(TF)(TR)	3	MYBL2;TCF3;TFDP1
MSTRG.7605	SLC25A32	lincRNA	protein_coding	novel	known	Decoy(TF)(TR)	7	CLOCK;E2F4;GABPB1;MYBL2;SRF;TCF3;YY1
MSTRG.7605	SLC30A7	lincRNA	protein_coding	novel	known	Co-factor(TR)	3	CLOCK;GABPA;ZBTB6
MSTRG.7605	SLC30A7	lincRNA	protein_coding	novel	known	Decoy(TF)(TR)	4	CLOCK;GABPA;SRF;ZBTB6
MSTRG.7605	SLC3A2	lincRNA	protein_coding	novel	known	Guide(TR)	4	E2F4;E2F7;IRF3;YY1
MSTRG.7605	SLC4A1AP	lincRNA	protein_coding	novel	known	Decoy(TF)(TR)	3	GABPA;GABPB1;YY1
MSTRG.7605	SLC5A6	lincRNA	protein_coding	novel	known	Co-factor(TR)	4	E2F4;MAZ;MYBL2;TCF3
MSTRG.7605	SLC5A6	lincRNA	protein_coding	novel	known	Decoy(TF)(TR)	4	E2F4;FOXM1;MYBL2;TCF3
MSTRG.7605	SNIP1	lincRNA	protein_coding	novel	known	Co-factor(TR)	5	E2F4;E2F6;GABPA;MAZ;YY1
MSTRG.7605	SNX14	lincRNA	protein_coding	novel	known	Decoy(TF)(TR)	3	GABPA;GABPB1;YY1
MSTRG.7605	SORBS1	lincRNA	protein_coding	novel	known	Guide(TR)	4	E2F4;FOXM1;TCF3;TFDP1
MSTRG.7605	STAU1	lincRNA	protein_coding	novel	known	Co-factor(TR)	5	GABPA;MBD2;NR2F2;YY1;ZNF281
MSTRG.7605	TARS	lincRNA	protein_coding	novel	known	Co-factor(TR)	6	E2F4;E2F7;FOXM1;MAZ;MYBL2;TCF3
MSTRG.7605	TARS	lincRNA	protein_coding	novel	known	Guide(TR)	7	CBFB;E2F4;E2F7;FOXM1;MYBL2;TCF3;TFDP1
MSTRG.7605	TBK1	lincRNA	protein_coding	novel	known	Co-factor(TR)	7	E2F4;E2F6;GABPA;GABPB1;MBD2;THAP1;YY1
MSTRG.7605	TBK1	lincRNA	protein_coding	novel	known	Decoy(TF)(TR)	4	E2F4;GABPA;GABPB1;YY1
MSTRG.7605	TGFBR3	lincRNA	protein_coding	novel	known	Co-factor(TR)	4	E2F4;FOXM1;MAZ;TCF3
MSTRG.7605	TGFBR3	lincRNA	protein_coding	novel	known	Guide(TR)	4	E2F4;FOXM1;FOXO3;TCF3
MSTRG.7605	THEM4	lincRNA	protein_coding	novel	known	Co-factor(TR)	4	GABPA;MAZ;MBD2;YY1
MSTRG.7605	THUMPD1	lincRNA	protein_coding	novel	known	Co-factor(TR)	5	ATF6;E2F6;MBD2;TCF3;ZBTB6
MSTRG.7605	TIMMDC1	lincRNA	protein_coding	novel	known	Co-factor(TR)	4	GABPA;THAP1;YY1;ZBTB6
MSTRG.7605	TIPRL	lincRNA	protein_coding	novel	known	Co-factor(TR)	6	ATF6;FOXM1;GABPA;MAZ;MBD2;MYBL2
MSTRG.7605	TLK2	lincRNA	protein_coding	novel	known	Co-factor(TR)	4	E2F6;GABPB1;THAP1;YY1
MSTRG.7605	TM9SF2	lincRNA	protein_coding	novel	known	Co-factor(TR)	4	E2F6;GABPA;THAP1;YY1
MSTRG.7605	TMEM109	lincRNA	protein_coding	novel	known	Co-factor(TR)	3	E2F4;GABPB1;TFDP1
MSTRG.7605	TMEM109	lincRNA	protein_coding	novel	known	Decoy(TF)(TR)	4	E2F4;GABPB1;TFDP1;YY1
MSTRG.7605	TMEM161A	lincRNA	protein_coding	novel	known	Guide(TR)	3	E2F4;E2F7;FOXM1
MSTRG.7605	TNPO1	lincRNA	protein_coding	novel	known	Co-factor(TR)	5	GABPA;GABPB1;THAP1;YY1;ZEB1
MSTRG.7605	TNPO1	lincRNA	protein_coding	novel	known	Decoy(TF)(TR)	4	GABPA;GABPB1;TFDP1;YY1
MSTRG.7605	TNS1	lincRNA	protein_coding	novel	known	Guide(TR)	5	E2F4;FOXM1;FOXO3;TCF3;TFDP1
MSTRG.7605	TPP2	lincRNA	protein_coding	novel	known	Co-factor(TR)	5	E2F4;E2F6;GABPA;MYBL2;YY1
MSTRG.7605	TRA2A	lincRNA	protein_coding	novel	known	Co-factor(TR)	6	ATF1;E2F4;E2F6;MAZ;YY1;ZBTB6
MSTRG.7605	TRAPPC10	lincRNA	protein_coding	novel	known	Co-factor(TR)	5	E2F4;MAZ;MBD2;SRF;YY1
MSTRG.7605	TTC27	lincRNA	protein_coding	novel	known	Decoy(TF)(TR)	6	ATF6;E2F4;GABPB1;MYBL2;SRF;YY1
MSTRG.7605	U2AF1	lincRNA	protein_coding	novel	known	Decoy(TF)(TR)	5	E2F4;E2F7;FOXM1;MYBL2;TCF3
MSTRG.7605	UBE2Q1	lincRNA	protein_coding	novel	known	Co-factor(TR)	4	GABPA;GABPB1;MBD2;YY1
MSTRG.7605	UBE2Q1	lincRNA	protein_coding	novel	known	Decoy(TF)(TR)	4	GABPA;GABPB1;YY1;ZBTB6
MSTRG.7605	UBE2V1	lincRNA	protein_coding	novel	known	Co-factor(TR)	6	GABPA;NR2F2;PRDM4;TFDP1;THAP1;YY1
MSTRG.7605	UBN1	lincRNA	protein_coding	novel	known	Co-factor(TR)	5	GABPB1;MAZ;MBD2;THAP1;YY1
MSTRG.7605	UBP1	lincRNA	protein_coding	novel	known	Decoy(TF)(TR)	5	E2F4;GABPA;GABPB1;SRF;YY1
MSTRG.7605	UIMC1	lincRNA	protein_coding	novel	known	Decoy(TF)(TR)	3	E2F4;GABPB1;YY1
MSTRG.7605	UPF2	lincRNA	protein_coding	novel	known	Co-factor(TR)	5	E2F4;E2F6;MAZ;MYBL2;THAP1
MSTRG.7605	USP15	lincRNA	protein_coding	novel	known	Co-factor(TR)	4	CLOCK;MBD2;THAP1;YY1
MSTRG.7605	UVRAG	lincRNA	protein_coding	novel	known	Co-factor(TR)	3	GABPA;THAP1;YY1
MSTRG.7605	VOPP1	lincRNA	protein_coding	novel	known	Co-factor(TR)	4	E2F4;GABPB1;MAZ;TCF3
MSTRG.7605	VOPP1	lincRNA	protein_coding	novel	known	Decoy(TF)(TR)	3	E2F4;GABPB1;TCF3
MSTRG.7605	VRK2	lincRNA	protein_coding	novel	known	Co-factor(TR)	7	E2F4;GABPB1;MBD2;TFDP1;THAP1;YY1;ZNF282
MSTRG.7605	WBP11	lincRNA	protein_coding	novel	known	Decoy(TF)(TR)	5	E2F4;FOXM1;GABPA;MYBL2;YY1
MSTRG.7605	WEE1	lincRNA	protein_coding	novel	known	Co-factor(TR)	5	ATF1;E2F7;FOXM1;MXD3;SRF
MSTRG.7605	XIAP	lincRNA	protein_coding	novel	known	Co-factor(TR)	5	ATF6;E2F6;THAP1;YY1;ZNF281
MSTRG.7605	YWHAE	lincRNA	protein_coding	novel	known	Co-factor(TR)	5	ATF6;E2F4;MAZ;SRF;YY1
MSTRG.7605	ZC3H11A	lincRNA	protein_coding	novel	known	Co-factor(TR)	4	E2F6;GABPA;THAP1;YY1
MSTRG.7605	ZC3H14	lincRNA	protein_coding	novel	known	Co-factor(TR)	5	CEBPZ;GABPB1;MAZ;SRF;YY1
MSTRG.7605	ZC3H18	lincRNA	protein_coding	novel	known	Co-factor(TR)	5	E2F4;MAZ;MBD2;MYBL2;SRF
MSTRG.7605	ZCCHC9	lincRNA	protein_coding	novel	known	Guide(TR)	4	E2F4;E2F7;FOXM1;IRF3
MSTRG.7605	ZNF101	lincRNA	protein_coding	novel	known	Decoy(TF)(TR)	5	E2F4;FOXM1;IRF3;MYBL2;YY1
MSTRG.7605	ZNF267	lincRNA	protein_coding	novel	known	Co-factor(TR)	6	E2F4;E2F6;GABPB1;MAZ;TCF3;YY1
MSTRG.7605	ZNF267	lincRNA	protein_coding	novel	known	Decoy(TF)(TR)	4	E2F4;GABPB1;TCF3;YY1
MSTRG.7605	ZNF408	lincRNA	protein_coding	novel	known	Co-factor(TR)	6	E2F4;FOXM1;MAZ;TCF3;THAP1;YY1
MSTRG.7605	ZNF408	lincRNA	protein_coding	novel	known	Guide(TR)	7	E2F4;E2F7;FOXM1;TCF3;TFDP1;YY1;ZNF410
MSTRG.7605	ZNHIT3	lincRNA	protein_coding	novel	known	Guide(TR)	5	CEBPG;E2F4;E2F7;FOXM1;MYBL2
MSTRG.76053	ACAP1	lincRNA	protein_coding	novel	known	Co-factor(TR)	5	ELF1;MAX;MAZ;NR3C1;PATZ1
MSTRG.76053	ARHGAP15	lincRNA	protein_coding	novel	known	Co-factor(TR)	3	HSF2;MAX;NR3C1
MSTRG.76053	ARHGAP4	lincRNA	protein_coding	novel	known	Co-factor(TR)	4	GABPB1;MAX;RELA;YY1
MSTRG.76053	ARHGEF7	lincRNA	protein_coding	novel	known	Co-factor(TR)	6	ELK4;GABPA;MAX;RELA;STAT5B;TCF4
MSTRG.76053	ARID4A	lincRNA	protein_coding	novel	known	Co-factor(TR)	6	CREB1;ELF1;ETV6;MAX;REST;USF2
MSTRG.76053	BIRC6	lincRNA	protein_coding	novel	known	Co-factor(TR)	6	ELF2;ELK4;ETV6;MEF2A;NR3C1;REST
MSTRG.76053	C18orf8	lincRNA	protein_coding	novel	known	Co-factor(TR)	6	ELF1;GABPB1;MAX;THAP1;USF2;YY1
MSTRG.76053	C1orf52	lincRNA	protein_coding	novel	known	Co-factor(TR)	3	GABPA;REST;YY1
MSTRG.76053	CBWD5	lincRNA	protein_coding	novel	known	Co-factor(TR)	4	CBFB;CREB1;GABPB1;SMARCC1
MSTRG.76053	CDC40	lincRNA	protein_coding	novel	known	Co-factor(TR)	5	ELF1;GABPB1;MAX;SMARCC2;YY1
MSTRG.76053	CELF1	lincRNA	protein_coding	novel	known	Co-factor(TR)	5	ETV6;FOXK1;MEF2A;NFATC3;USF2
MSTRG.76053	CGGBP1	lincRNA	protein_coding	novel	known	Co-factor(TR)	7	CREB1;GABPA;MAX;MAZ;REST;TCF12;YY1
MSTRG.76053	CHD4	lincRNA	protein_coding	novel	known	Co-factor(TR)	4	FOXM1;MAX;PATZ1;REST
MSTRG.76053	CWC25	lincRNA	protein_coding	novel	known	Co-factor(TR)	4	ELF1;MAX;NR3C1;USF2
MSTRG.76053	CXCR4	lincRNA	protein_coding	novel	known	Co-factor(TR)	3	ELF1;MAX;NR3C1
MSTRG.76053	DICER1	lincRNA	protein_coding	novel	known	Co-factor(TR)	8	ELF1;ETV6;FOXJ2;IRF2;MAX;MEF2A;PPARA;REST
MSTRG.76053	ELL	lincRNA	protein_coding	novel	known	Co-factor(TR)	4	KLF16;RARA;USF2;ZBTB7A
MSTRG.76053	FAM126B	lincRNA	protein_coding	novel	known	Co-factor(TR)	6	CREB1;ELF1;ELK4;ETV6;MAX;REST
MSTRG.76053	FBXO11	lincRNA	protein_coding	novel	known	Co-factor(TR)	6	ELF1;KLF3;MAX;REST;STAT3;YY1
MSTRG.76053	GAPVD1	lincRNA	protein_coding	novel	known	Co-factor(TR)	8	ATF7;CREB1;ELF2;MAX;RELA;REST;USF2;YY1
MSTRG.76053	HIF3A	lincRNA	protein_coding	novel	known	Co-factor(TR)	3	GLIS2;NFIA;NFIC
MSTRG.76053	HIF3A	lincRNA	protein_coding	novel	known	Guide(TR)	3	FOXO3;NFIA;NFIC
MSTRG.76053	ICAM2	lincRNA	protein_coding	novel	known	Co-factor(TR)	5	GABPB1;SOX7;TAL1;TCF4;TEAD4
MSTRG.76053	IFI16	lincRNA	protein_coding	novel	known	Co-factor(TR)	3	GABPA;MAX;YY1
MSTRG.76053	IREB2	lincRNA	protein_coding	novel	known	Co-factor(TR)	4	ELF1;MAX;NR3C1;REST
MSTRG.76053	KDM3A	lincRNA	protein_coding	novel	known	Co-factor(TR)	6	CREB1;ELF1;NFATC3;NR3C1;USF2;ZNF350
MSTRG.76053	KIAA1468	lincRNA	protein_coding	novel	known	Co-factor(TR)	4	CREB1;ELF1;REST;SMARCC1
MSTRG.76053	KRAS	lincRNA	protein_coding	novel	known	Co-factor(TR)	5	CREB1;ELF1;MAX;REST;SMARCC1
MSTRG.76053	MTMR14	lincRNA	protein_coding	novel	known	Co-factor(TR)	6	ELF1;ELF2;MAX;NR1H2;RELA;USF2
MSTRG.76053	NRF1	lincRNA	protein_coding	novel	known	Co-factor(TR)	5	CREB1;MAZ;MEF2A;NR3C1;PATZ1
MSTRG.76053	PIK3CA	lincRNA	protein_coding	novel	known	Co-factor(TR)	5	FOXO3;GABPA;REST;THAP1;YY1
MSTRG.76053	POLR2J3	lincRNA	protein_coding	novel	known	Co-factor(TR)	3	GABPA;REST;YY1
MSTRG.76053	PPP6R3	lincRNA	protein_coding	novel	known	Co-factor(TR)	5	CREB1;GABPB1;MAX;MAZ;YY1
MSTRG.76053	RAB3IL1	lincRNA	protein_coding	novel	known	Guide(TR)	3	FOXO3;NFIA;NFIC
MSTRG.76053	RBM39	lincRNA	protein_coding	novel	known	Co-factor(TR)	6	CREB1;ELF1;MAX;NR3C1;REST;THAP1
MSTRG.76053	RBM48	lincRNA	protein_coding	novel	known	Co-factor(TR)	8	CREB1;GABPB1;MAX;REST;SMARCA5;SMARCC2;THAP1;YY1
MSTRG.76053	RFXAP	lincRNA	protein_coding	novel	known	Co-factor(TR)	5	CREB1;ELF1;MAZ;REST;YY1
MSTRG.76053	RPIA	lincRNA	protein_coding	novel	known	Co-factor(TR)	5	CREB1;ELK4;GABPB1;MAX;STAT5B
MSTRG.76053	RPS6KA3	lincRNA	protein_coding	novel	known	Decoy(TF)(TR)	3	EPAS1;NFIB;RELA
MSTRG.76053	SEC14L1	lincRNA	protein_coding	novel	known	Co-factor(TR)	5	ELK4;ERG;KLF3;SOX7;TEAD4
MSTRG.76053	TAF1	lincRNA	protein_coding	novel	known	Co-factor(TR)	5	ELF1;ETV6;REST;TCF12;USF2
MSTRG.76053	TAOK3	lincRNA	protein_coding	novel	known	Co-factor(TR)	5	CREB1;MAX;REST;YY1;ZNF350
MSTRG.76053	TERF2	lincRNA	protein_coding	novel	known	Co-factor(TR)	5	ELF1;MEF2A;NR3C1;REST;YY1
MSTRG.76053	TLK2	lincRNA	protein_coding	novel	known	Co-factor(TR)	7	GABPB1;MAX;NR3C1;PATZ1;REST;STAT5B;YY1
MSTRG.76053	TNS2	lincRNA	protein_coding	novel	known	Guide(TR)	4	EPAS1;FOXO3;NFIA;NFIC
MSTRG.76053	TRAPPC10	lincRNA	protein_coding	novel	known	Co-factor(TR)	4	ELF1;KLF16;MAX;NR3C1
MSTRG.76053	TUBGCP3	lincRNA	protein_coding	novel	known	Co-factor(TR)	5	ELF1;GABPB1;MAX;SMARCC1;TCF3
MSTRG.76053	USP42	lincRNA	protein_coding	novel	known	Co-factor(TR)	7	MAX;MEF2A;NR3C1;REST;USF2;YY1;ZNF350
MSTRG.76053	WAC	lincRNA	protein_coding	novel	known	Co-factor(TR)	4	ELF1;GABPB1;MAX;YY1
MSTRG.76053	ZNF148	lincRNA	protein_coding	novel	known	Co-factor(TR)	4	CREB1;MAX;REST;YY1
MSTRG.76053	ZNF350	lincRNA	protein_coding	novel	known	Co-factor(TR)	4	ELF1;ELF2;MAX;NR3C1
MSTRG.76053	ZNF384	lincRNA	protein_coding	novel	known	Co-factor(TR)	4	ELF1;MAX;STAT5B;ZNF350
MSTRG.76055	UBE2Q1	lincRNA	protein_coding	novel	known	Co-factor(TR)	4	GABPA;MAX;THAP1;YY1
MSTRG.7606	NUP98	lincRNA	protein_coding	novel	known	Co-factor(TR)	6	BRCA1;E2F4;IRF3;MYBL2;THAP1;YY1
MSTRG.7606	PAPD7	lincRNA	protein_coding	novel	known	Co-factor(TR)	7	E2F1;E2F3;E2F4;E2F8;TFDP1;THAP1;YY1
MSTRG.76073	AATK	lincRNA	protein_coding	novel	known	Guide(TR)	2	SOX8;THRA
MSTRG.76073	ADCY5	lincRNA	protein_coding	novel	known	Guide(TR)	5	FOXM1;KLF15;MAZ;TCF3;THRA
MSTRG.76073	AHCY	lincRNA	protein_coding	novel	known	Co-factor(TR)	5	ATF1;FOXM1;MAZ;MYBL2;TFDP1
MSTRG.76073	AHCY	lincRNA	protein_coding	novel	known	Guide(TR)	5	CDC5L;FOXM1;MAZ;MYBL2;TGIF2
MSTRG.76073	AJUBA	lincRNA	protein_coding	novel	known	Guide(TR)	3	ARNTL2;FOSL1;TGIF1
MSTRG.76073	AMER2	lincRNA	protein_coding	novel	known	Guide(TR)	2	ARNT2;THRA
MSTRG.76073	ANKRD34A	lincRNA	protein_coding	novel	known	Guide(TR)	2	ARNT2;THRA
MSTRG.76073	ANKRD34C	lincRNA	protein_coding	novel	known	Guide(TR)	2	ARNT2;THRA
MSTRG.76073	ANO2	lincRNA	protein_coding	novel	known	Co-factor(TR)	3	FLI1;SMAD1;SOX17
MSTRG.76073	ANXA2	lincRNA	protein_coding	novel	known	Guide(TR)	7	ARNTL2;FOSL1;ID1;SMAD3;TEAD1;TEAD4;TGIF1
MSTRG.76073	AP4S1	lincRNA	protein_coding	novel	known	Co-factor(TR)	4	ATF1;CDC5L;SMAD4;YY1
MSTRG.76073	ARHGEF1	lincRNA	protein_coding	novel	known	Decoy(TF)(TR)	4	FOXM1;MAZ;TCF3;YY1
MSTRG.76073	ARHGEF7	lincRNA	protein_coding	novel	known	Co-factor(TR)	3	FLI1;MAX;TCF4
MSTRG.76073	ARHGEF7	lincRNA	protein_coding	novel	known	Decoy(TF)(TR)	4	FLI1;GABPA;MAX;TCF4
MSTRG.76073	ASTN1	lincRNA	protein_coding	novel	known	Guide(TR)	3	ARNT2;SOX8;THRA
MSTRG.76073	ATP2B2	lincRNA	protein_coding	novel	known	Guide(TR)	2	ARNT2;THRA
MSTRG.76073	B3GAT1	lincRNA	protein_coding	novel	known	Guide(TR)	2	ARNT2;THRA
MSTRG.76073	BRSK1	lincRNA	protein_coding	novel	known	Guide(TR)	3	ARNT2;MEIS3;THRA
MSTRG.76073	BTBD8	lincRNA	protein_coding	novel	known	Guide(TR)	2	ARNT2;THRA
MSTRG.76073	C11orf57	lincRNA	protein_coding	novel	known	Guide(TR)	4	CDC5L;CEBPG;MAZ;TCF3
MSTRG.76073	C1orf131	lincRNA	protein_coding	novel	known	Co-factor(TR)	4	GABPA;IRF3;THAP1;YY1
MSTRG.76073	C2orf42	lincRNA	protein_coding	novel	known	Co-factor(TR)	5	ATF1;GABPA;MAX;THAP1;YY1
MSTRG.76073	C5AR1	lincRNA	protein_coding	novel	known	Guide(TR)	2	CEBPB;STAT3
MSTRG.76073	CA11	lincRNA	protein_coding	novel	known	Guide(TR)	2	ARNT2;THRA
MSTRG.76073	CACNB2	lincRNA	protein_coding	novel	known	Guide(TR)	5	FOXM1;MAZ;NFIX;TCF3;THRA
MSTRG.76073	CADPS	lincRNA	protein_coding	novel	known	Guide(TR)	3	ARNT2;TGIF1;THRA
MSTRG.76073	CAMK1G	lincRNA	protein_coding	novel	known	Guide(TR)	2	ARNT2;THRA
MSTRG.76073	CAPN2	lincRNA	protein_coding	novel	known	Guide(TR)	4	FOSL1;SMAD3;TEAD4;TGIF1
MSTRG.76073	CASC3	lincRNA	protein_coding	novel	known	Decoy(TF)(TR)	4	MAZ;TCF3;TEAD4;YY1
MSTRG.76073	CBX8	lincRNA	protein_coding	novel	known	Guide(TR)	4	FOXM1;MAZ;MXD3;MYBL2
MSTRG.76073	CCDC25	lincRNA	protein_coding	novel	known	Co-factor(TR)	3	GABPA;THAP1;YY1
MSTRG.76073	CCK	lincRNA	protein_coding	novel	known	Guide(TR)	2	ARNT2;THRA
MSTRG.76073	CD300LF	lincRNA	protein_coding	novel	known	Guide(TR)	2	CEBPB;RARA
MSTRG.76073	CDK5R2	lincRNA	protein_coding	novel	known	Guide(TR)	4	ARNT2;MEIS3;TGIF1;THRA
MSTRG.76073	CHEK2	lincRNA	protein_coding	novel	known	Guide(TR)	5	CEBPG;MAZ;MYBL2;TCF3;TGIF2
MSTRG.76073	CLEC7A	lincRNA	protein_coding	novel	known	Guide(TR)	2	CEBPB;RARA
MSTRG.76073	CNTN4	lincRNA	protein_coding	novel	known	Co-factor(TR)	4	IRF3;MAZ;TFDP1;YY1
MSTRG.76073	CNTN4	lincRNA	protein_coding	novel	known	Guide(TR)	5	IRF3;MAZ;TGIF1;THRA;YY1
MSTRG.76073	CNTNAP5	lincRNA	protein_coding	novel	known	Guide(TR)	2	ARNT2;THRA
MSTRG.76073	COG4	lincRNA	protein_coding	novel	known	Guide(TR)	5	FOXM1;IRF3;TCF3;TEAD4;TGIF1
MSTRG.76073	CPLX1	lincRNA	protein_coding	novel	known	Guide(TR)	2	ARNT2;THRA
MSTRG.76073	CTNNA1	lincRNA	protein_coding	novel	known	Guide(TR)	4	ARNTL2;ID1;TEAD1;TGIF1
MSTRG.76073	DDX50	lincRNA	protein_coding	novel	known	Guide(TR)	4	FOXM1;MYBL2;TCF3;TGIF2
MSTRG.76073	DGKZ	lincRNA	protein_coding	novel	known	Co-factor(TR)	6	FOXM1;GABPB1;MAZ;TCF3;TEAD4;TFDP1
MSTRG.76073	DHX30	lincRNA	protein_coding	novel	known	Decoy(TF)(TR)	5	MAZ;MYBL2;TCF3;TEAD4;YY1
MSTRG.76073	DLGAP1	lincRNA	protein_coding	novel	known	Guide(TR)	4	ARNT2;PKNOX2;SOX8;THRA
MSTRG.76073	DNAJC6	lincRNA	protein_coding	novel	known	Guide(TR)	2	ARNT2;THRA
MSTRG.76073	DPAGT1	lincRNA	protein_coding	novel	known	Co-factor(TR)	4	ATF6;MXD3;THAP1;YY1
MSTRG.76073	DXO	lincRNA	protein_coding	novel	known	Co-factor(TR)	3	FOXM1;MYBL2;TCF3
MSTRG.76073	E2F6	lincRNA	protein_coding	novel	known	Co-factor(TR)	4	FOXM1;GABPB1;MYBL2;TFDP1
MSTRG.76073	EDN1	lincRNA	protein_coding	novel	known	Co-factor(TR)	4	SOX17;SOX18;TAL1;TCF4
MSTRG.76073	EDN1	lincRNA	protein_coding	novel	known	Decoy(TF)(TR)	4	SOX17;SOX18;TAL1;TCF4
MSTRG.76073	EIF4E3	lincRNA	protein_coding	novel	known	Guide(TR)	3	FOXM1;TCF3;THRA
MSTRG.76073	ENSA	lincRNA	protein_coding	novel	known	Co-factor(TR)	3	FOXM1;MYBL2;TFDP1
MSTRG.76073	ERC2	lincRNA	protein_coding	novel	known	Guide(TR)	2	ARNT2;THRA
MSTRG.76073	ERCC2	lincRNA	protein_coding	novel	known	Guide(TR)	4	FOSL1;FOXM1;MAZ;TCF3
MSTRG.76073	EXOC6	lincRNA	protein_coding	novel	known	Decoy(TF)(TR)	3	SOX18;SOX7;TCF4
MSTRG.76073	FAIM2	lincRNA	protein_coding	novel	known	Guide(TR)	2	ARNT2;THRA
MSTRG.76073	FBXO7	lincRNA	protein_coding	novel	known	Decoy(TF)(TR)	5	GABPA;MAX;MAZ;SMAD2;YY1
MSTRG.76073	FDPS	lincRNA	protein_coding	novel	known	Co-factor(TR)	4	FOXM1;MAZ;TCF3;YY1
MSTRG.76073	FDPS	lincRNA	protein_coding	novel	known	Guide(TR)	6	FOXM1;IRF3;MAZ;TCF3;TEAD4;YY1
MSTRG.76073	FGR	lincRNA	protein_coding	novel	known	Guide(TR)	2	CEBPB;RARA
MSTRG.76073	FXYD7	lincRNA	protein_coding	novel	known	Guide(TR)	2	ARNT2;THRA
MSTRG.76073	G3BP2	lincRNA	protein_coding	novel	known	Co-factor(TR)	4	GABPA;MAX;SRF;YY1
MSTRG.76073	G3BP2	lincRNA	protein_coding	novel	known	Decoy(TF)(TR)	6	ATF6;GABPA;MAX;SRF;YY1;ZNF281
MSTRG.76073	GABRG2	lincRNA	protein_coding	novel	known	Guide(TR)	3	ARNT2;SOX8;THRA
MSTRG.76073	GNAO1	lincRNA	protein_coding	novel	known	Guide(TR)	3	ARNT2;TGIF1;THRA
MSTRG.76073	GPR62	lincRNA	protein_coding	novel	known	Guide(TR)	2	ARNT2;THRA
MSTRG.76073	GPR89A	lincRNA	protein_coding	novel	known	Guide(TR)	5	FOXM1;IRF3;MAZ;MYBL2;ZNF281
MSTRG.76073	GRB2	lincRNA	protein_coding	novel	known	Decoy(TF)(TR)	5	FOXM1;MAZ;MYBL2;SRF;TCF3
MSTRG.76073	GRIA2	lincRNA	protein_coding	novel	known	Guide(TR)	2	ARNT2;THRA
MSTRG.76073	GRIN2A	lincRNA	protein_coding	novel	known	Guide(TR)	2	ARNT2;THRA
MSTRG.76073	GRM5	lincRNA	protein_coding	novel	known	Guide(TR)	2	ARNT2;THRA
MSTRG.76073	GRPEL2	lincRNA	protein_coding	novel	known	Co-factor(TR)	4	FOXM1;MAZ;MYBL2;TCF3
MSTRG.76073	GRPEL2	lincRNA	protein_coding	novel	known	Guide(TR)	5	CDC5L;FOXM1;MAZ;MYBL2;TCF3
MSTRG.76073	GTF3C3	lincRNA	protein_coding	novel	known	Co-factor(TR)	4	FOXM1;GABPA;MYBL2;TCF3
MSTRG.76073	GTF3C3	lincRNA	protein_coding	novel	known	Guide(TR)	4	CEBPG;FOXM1;MYBL2;TCF3
MSTRG.76073	HACL1	lincRNA	protein_coding	novel	known	Decoy(TF)(TR)	5	FOXM1;MAZ;MYBL2;TEAD4;YY1
MSTRG.76073	HAPLN2	lincRNA	protein_coding	novel	known	Guide(TR)	2	ARNT2;THRA
MSTRG.76073	HEPACAM	lincRNA	protein_coding	novel	known	Guide(TR)	2	ARNT2;THRA
MSTRG.76073	HSPA9	lincRNA	protein_coding	novel	known	Co-factor(TR)	5	FOXM1;MAZ;MYBL2;TCF3;ZNF282
MSTRG.76073	HTR3B	lincRNA	protein_coding	novel	known	Guide(TR)	2	ARNT2;THRA
MSTRG.76073	ICAM2	lincRNA	protein_coding	novel	known	Co-factor(TR)	3	GABPB1;TAL1;TCF4
MSTRG.76073	IFI16	lincRNA	protein_coding	novel	known	Decoy(TF)(TR)	3	GABPA;MAX;YY1
MSTRG.76073	IFI27L1	lincRNA	protein_coding	novel	known	Guide(TR)	5	CDC5L;FOXM1;MAZ;MXD3;TCF3
MSTRG.76073	IFI30	lincRNA	protein_coding	novel	known	Guide(TR)	2	CEBPB;RARA
MSTRG.76073	IGIP	lincRNA	protein_coding	novel	known	Guide(TR)	4	MAZ;NFIX;TCF3;THRA
MSTRG.76073	IPO11	lincRNA	protein_coding	novel	known	Decoy(TF)(TR)	3	SOX18;SOX7;TAL1
MSTRG.76073	ITGB1	lincRNA	protein_coding	novel	known	Guide(TR)	5	ARNTL2;FOSL1;ID1;SMAD3;TEAD4
MSTRG.76073	JPH3	lincRNA	protein_coding	novel	known	Guide(TR)	2	ARNT2;THRA
MSTRG.76073	JPH4	lincRNA	protein_coding	novel	known	Guide(TR)	3	ARNT2;TGIF1;THRA
MSTRG.76073	KCNA2	lincRNA	protein_coding	novel	known	Guide(TR)	3	ARNT2;SOX8;THRA
MSTRG.76073	KCNH3	lincRNA	protein_coding	novel	known	Guide(TR)	2	ARNT2;THRA
MSTRG.76073	KCNJ9	lincRNA	protein_coding	novel	known	Guide(TR)	2	ARNT2;THRA
MSTRG.76073	KRIT1	lincRNA	protein_coding	novel	known	Decoy(TF)(TR)	3	GABPA;MAX;YY1
MSTRG.76073	LASP1	lincRNA	protein_coding	novel	known	Guide(TR)	6	FOSL1;IRF3;SMAD3;TEAD4;TGIF1;YY1
MSTRG.76073	LEPROTL1	lincRNA	protein_coding	novel	known	Co-factor(TR)	4	GABPA;SMAD2;YY1;ZBTB6
MSTRG.76073	LGI4	lincRNA	protein_coding	novel	known	Guide(TR)	4	FOXM1;MAZ;NFIX;THRA
MSTRG.76073	LILRB3	lincRNA	protein_coding	novel	known	Guide(TR)	2	CEBPB;RARA
MSTRG.76073	LIN52	lincRNA	protein_coding	novel	known	Decoy(TF)(TR)	5	MAX;MAZ;MYBL2;TCF3;YY1
MSTRG.76073	LMO2	lincRNA	protein_coding	novel	known	Co-factor(TR)	2	SMAD1;TCF4
MSTRG.76073	LONP1	lincRNA	protein_coding	novel	known	Co-factor(TR)	4	FOXM1;MAZ;MYBL2;TCF3
MSTRG.76073	LONP1	lincRNA	protein_coding	novel	known	Guide(TR)	5	CDC5L;FOXM1;MAZ;MYBL2;TCF3
MSTRG.76073	LRRC4B	lincRNA	protein_coding	novel	known	Guide(TR)	3	ARNT2;MEIS3;THRA
MSTRG.76073	LRRC7	lincRNA	protein_coding	novel	known	Guide(TR)	2	ARNT2;THRA
MSTRG.76073	LRRTM4	lincRNA	protein_coding	novel	known	Guide(TR)	2	ARNT2;THRA
MSTRG.76073	MAG	lincRNA	protein_coding	novel	known	Guide(TR)	2	ARNT2;THRA
MSTRG.76073	MAP2	lincRNA	protein_coding	novel	known	Guide(TR)	3	ARNT2;MEIS3;THRA
MSTRG.76073	MAPK1	lincRNA	protein_coding	novel	known	Decoy(TF)(TR)	3	GABPA;MAX;YY1
MSTRG.76073	MAPK10	lincRNA	protein_coding	novel	known	Guide(TR)	3	NFIX;PKNOX2;THRA
MSTRG.76073	MARS	lincRNA	protein_coding	novel	known	Co-factor(TR)	5	FOXM1;MAZ;MYBL2;TCF3;YY1
MSTRG.76073	MARS	lincRNA	protein_coding	novel	known	Guide(TR)	8	CDC5L;FOXM1;IRF3;MAZ;MYBL2;TCF3;YY1;ZNF281
MSTRG.76073	MAT2B	lincRNA	protein_coding	novel	known	Co-factor(TR)	3	GABPB1;MAX;MAZ
MSTRG.76073	METAP2	lincRNA	protein_coding	novel	known	Guide(TR)	5	CEBPG;FOXM1;MYBL2;TCF3;TGIF2
MSTRG.76073	METTL5	lincRNA	protein_coding	novel	known	Co-factor(TR)	3	MAZ;TEAD4;ZNF282
MSTRG.76073	METTL5	lincRNA	protein_coding	novel	known	Guide(TR)	7	CEBPG;FOXM1;MAZ;MYBL2;TCF3;TEAD4;TGIF1
MSTRG.76073	MOBP	lincRNA	protein_coding	novel	known	Guide(TR)	2	ARNT2;THRA
MSTRG.76073	MTX2	lincRNA	protein_coding	novel	known	Co-factor(TR)	5	FOXM1;GABPA;SMAD2;THAP1;YY1
MSTRG.76073	MYL12B	lincRNA	protein_coding	novel	known	Guide(TR)	4	ARNTL2;FOSL1;TEAD4;YY1
MSTRG.76073	MYOF	lincRNA	protein_coding	novel	known	Guide(TR)	6	ARNTL2;FOSL1;RARG;SMAD3;TEAD4;TGIF1
MSTRG.76073	NCBP2	lincRNA	protein_coding	novel	known	Co-factor(TR)	3	FOXM1;GABPA;YY1
MSTRG.76073	NDRG2	lincRNA	protein_coding	novel	known	Guide(TR)	4	FOXM1;MAZ;TCF3;THRA
MSTRG.76073	NFAM1	lincRNA	protein_coding	novel	known	Guide(TR)	3	CEBPB;KLF4;RARA
MSTRG.76073	NFIA	lincRNA	protein_coding	novel	known	Guide(TR)	5	GLIS2;MAZ;NFIX;PBX1;THRA
MSTRG.76073	NPAT	lincRNA	protein_coding	novel	known	Decoy(TF)(TR)	5	GABPA;MAX;MAZ;MYBL2;YY1
MSTRG.76073	NRGN	lincRNA	protein_coding	novel	known	Guide(TR)	2	ARNT2;THRA
MSTRG.76073	NRXN2	lincRNA	protein_coding	novel	known	Guide(TR)	3	ARNT2;TGIF1;THRA
MSTRG.76073	NUDT19	lincRNA	protein_coding	novel	known	Guide(TR)	4	CEBPG;IRF3;MAZ;TEAD4
MSTRG.76073	PASK	lincRNA	protein_coding	novel	known	Decoy(TF)(TR)	3	FOXM1;MAZ;MYBL2
MSTRG.76073	PAWR	lincRNA	protein_coding	novel	known	Guide(TR)	4	ARNTL2;CLOCK;TEAD4;TGIF1
MSTRG.76073	PDE8B	lincRNA	protein_coding	novel	known	Guide(TR)	4	FOXM1;MAZ;TCF3;THRA
MSTRG.76073	PIANP	lincRNA	protein_coding	novel	known	Guide(TR)	3	ARNT2;MEIS3;THRA
MSTRG.76073	PID1	lincRNA	protein_coding	novel	known	Guide(TR)	6	FOXM1;MAZ;MYBL2;NFIX;STAT3;THRA
MSTRG.76073	PITPNA	lincRNA	protein_coding	novel	known	Decoy(TF)(TR)	3	MAX;TEAD4;YY1
MSTRG.76073	PLCB2	lincRNA	protein_coding	novel	known	Guide(TR)	3	MAX;RARA;TEAD1
MSTRG.76073	PLRG1	lincRNA	protein_coding	novel	known	Guide(TR)	4	IRF3;MYBL2;TCF3;TGIF2
MSTRG.76073	POGLUT1	lincRNA	protein_coding	novel	known	Co-factor(TR)	3	GABPA;MAX;YY1
MSTRG.76073	POGLUT1	lincRNA	protein_coding	novel	known	Decoy(TF)(TR)	3	GABPA;MAX;YY1
MSTRG.76073	POLR3C	lincRNA	protein_coding	novel	known	Guide(TR)	5	CEBPG;FOXM1;MAZ;MYBL2;TCF3
MSTRG.76073	PPP1R12A	lincRNA	protein_coding	novel	known	Co-factor(TR)	3	CDC5L;GTF2A1;YY1
MSTRG.76073	PPP6R3	lincRNA	protein_coding	novel	known	Co-factor(TR)	5	GABPB1;MAX;MAZ;YY1;ZBTB6
MSTRG.76073	PPP6R3	lincRNA	protein_coding	novel	known	Decoy(TF)(TR)	4	MAX;MAZ;MYBL2;YY1
MSTRG.76073	PRKCG	lincRNA	protein_coding	novel	known	Guide(TR)	2	ARNT2;THRA
MSTRG.76073	PRKG1	lincRNA	protein_coding	novel	known	Guide(TR)	3	FOXM1;MAZ;NFIX
MSTRG.76073	PRMT8	lincRNA	protein_coding	novel	known	Guide(TR)	2	ARNT2;THRA
MSTRG.76073	PTPN14	lincRNA	protein_coding	novel	known	Guide(TR)	5	ARNTL2;FOSL1;TEAD1;TEAD4;TGIF1
MSTRG.76073	PTPN5	lincRNA	protein_coding	novel	known	Guide(TR)	2	ARNT2;THRA
MSTRG.76073	PTRF	lincRNA	protein_coding	novel	known	Guide(TR)	4	FOSL1;ID1;SMAD3;SRF
MSTRG.76073	PURA	lincRNA	protein_coding	novel	known	Guide(TR)	3	MAZ;NFIX;TCF3
MSTRG.76073	RAB3A	lincRNA	protein_coding	novel	known	Guide(TR)	2	ARNT2;THRA
MSTRG.76073	RAD21L1	lincRNA	protein_coding	novel	known	Guide(TR)	2	ARNT2;THRA
MSTRG.76073	RNF138	lincRNA	protein_coding	novel	known	Co-factor(TR)	4	FOXM1;MAX;MAZ;MYBL2
MSTRG.76073	RNF166	lincRNA	protein_coding	novel	known	Co-factor(TR)	4	GABPB1;MAZ;TCF3;TEAD4
MSTRG.76073	ROMO1	lincRNA	protein_coding	novel	known	Guide(TR)	4	FOXM1;MAZ;TCF3;TEAD4
MSTRG.76073	RTN1	lincRNA	protein_coding	novel	known	Guide(TR)	2	ARNT2;THRA
MSTRG.76073	SCN2A	lincRNA	protein_coding	novel	known	Guide(TR)	2	ARNT2;THRA
MSTRG.76073	SENP5	lincRNA	protein_coding	novel	known	Co-factor(TR)	5	ATF1;GABPA;GTF2A1;MAX;YY1
MSTRG.76073	SEPT3	lincRNA	protein_coding	novel	known	Guide(TR)	3	ARNT2;MEIS3;THRA
MSTRG.76073	SEPT4	lincRNA	protein_coding	novel	known	Guide(TR)	3	PKNOX2;SOX8;THRA
MSTRG.76073	SETBP1	lincRNA	protein_coding	novel	known	Guide(TR)	4	FOXM1;MAZ;PBX1;THRA
MSTRG.76073	SH2D3C	lincRNA	protein_coding	novel	known	Co-factor(TR)	3	ERG;LMO2;TCF4
MSTRG.76073	SIKE1	lincRNA	protein_coding	novel	known	Co-factor(TR)	3	FOXM1;MAZ;TCF3
MSTRG.76073	SIKE1	lincRNA	protein_coding	novel	known	Guide(TR)	5	CDC5L;FOXM1;MAZ;TCF3;TGIF2
MSTRG.76073	SLC12A5	lincRNA	protein_coding	novel	known	Co-factor(TR)	2	ARNT2;THRA
MSTRG.76073	SLC12A5	lincRNA	protein_coding	novel	known	Guide(TR)	2	ARNT2;THRA
MSTRG.76073	SLC1A2	lincRNA	protein_coding	novel	known	Guide(TR)	2	ARNT2;THRA
MSTRG.76073	SLC3A2	lincRNA	protein_coding	novel	known	Guide(TR)	3	CDC5L;IRF3;YY1
MSTRG.76073	SLITRK1	lincRNA	protein_coding	novel	known	Guide(TR)	2	ARNT2;THRA
MSTRG.76073	SMARCAD1	lincRNA	protein_coding	novel	known	Co-factor(TR)	5	FOXM1;GABPA;GABPB1;GTF2A1;YY1
MSTRG.76073	SMG8	lincRNA	protein_coding	novel	known	Co-factor(TR)	3	FOXM1;GABPA;YY1
MSTRG.76073	SNW1	lincRNA	protein_coding	novel	known	Guide(TR)	4	IRF3;MAZ;TCF3;TGIF2
MSTRG.76073	SOCS4	lincRNA	protein_coding	novel	known	Co-factor(TR)	4	FOXM1;MAX;MYBL2;SRF
MSTRG.76073	SPATA33	lincRNA	protein_coding	novel	known	Decoy(TF)(TR)	5	FOXM1;MAZ;MXD3;MYBL2;TCF3
MSTRG.76073	SPI1	lincRNA	protein_coding	novel	known	Guide(TR)	2	CEBPB;RARA
MSTRG.76073	SSB	lincRNA	protein_coding	novel	known	Guide(TR)	3	IRF3;TCF3;TGIF1
MSTRG.76073	STT3A	lincRNA	protein_coding	novel	known	Guide(TR)	4	FOXM1;IRF3;TEAD4;TGIF1
MSTRG.76073	SULT4A1	lincRNA	protein_coding	novel	known	Guide(TR)	2	ARNT2;THRA
MSTRG.76073	SV2B	lincRNA	protein_coding	novel	known	Guide(TR)	2	ARNT2;THRA
MSTRG.76073	SVOP	lincRNA	protein_coding	novel	known	Guide(TR)	3	ARNT2;TGIF1;THRA
MSTRG.76073	SYN2	lincRNA	protein_coding	novel	known	Guide(TR)	2	ARNT2;THRA
MSTRG.76073	SYNPR	lincRNA	protein_coding	novel	known	Guide(TR)	2	ARNT2;THRA
MSTRG.76073	SYT1	lincRNA	protein_coding	novel	known	Guide(TR)	2	ARNT2;THRA
MSTRG.76073	TAGLN3	lincRNA	protein_coding	novel	known	Guide(TR)	2	ARNT2;THRA
MSTRG.76073	TARS	lincRNA	protein_coding	novel	known	Co-factor(TR)	5	FOXM1;MAZ;MYBL2;TCF3;TEAD4
MSTRG.76073	TARS	lincRNA	protein_coding	novel	known	Guide(TR)	7	ARNTL2;FOXM1;IRF3;MAZ;MYBL2;TCF3;TEAD4
MSTRG.76073	TBR1	lincRNA	protein_coding	novel	known	Guide(TR)	2	ARNT2;THRA
MSTRG.76073	TMED9	lincRNA	protein_coding	novel	known	Guide(TR)	3	FOSL1;TEAD4;TGIF1
MSTRG.76073	TMEM151A	lincRNA	protein_coding	novel	known	Guide(TR)	3	ARNT2;SOX8;THRA
MSTRG.76073	TNR	lincRNA	protein_coding	novel	known	Guide(TR)	2	ARNT2;THRA
MSTRG.76073	TRIM9	lincRNA	protein_coding	novel	known	Guide(TR)	2	ARNT2;THRA
MSTRG.76073	TRMT5	lincRNA	protein_coding	novel	known	Guide(TR)	4	FOXM1;MAZ;TEAD4;TGIF1
MSTRG.76073	TSR2	lincRNA	protein_coding	novel	known	Decoy(TF)(TR)	5	FOXM1;MAX;MAZ;MYBL2;YY1
MSTRG.76073	TUBA1C	lincRNA	protein_coding	novel	known	Guide(TR)	3	TEAD4;TGIF1;YY1
MSTRG.76073	TUBB4A	lincRNA	protein_coding	novel	known	Guide(TR)	2	ARNT2;THRA
MSTRG.76073	UBE2Q1	lincRNA	protein_coding	novel	known	Decoy(TF)(TR)	3	GABPA;MAX;YY1
MSTRG.76073	UCHL3	lincRNA	protein_coding	novel	known	Guide(TR)	3	CEBPG;MAZ;TEAD4
MSTRG.76073	USP15	lincRNA	protein_coding	novel	known	Co-factor(TR)	4	BACH1;CLOCK;THAP1;YY1
MSTRG.76073	VSNL1	lincRNA	protein_coding	novel	known	Guide(TR)	2	ARNT2;THRA
MSTRG.76073	XPOT	lincRNA	protein_coding	novel	known	Co-factor(TR)	3	FOXM1;MAZ;TCF3
MSTRG.76073	XPOT	lincRNA	protein_coding	novel	known	Guide(TR)	5	CDC5L;FOXM1;MAZ;TCF3;ZNF281
MSTRG.76073	YPEL4	lincRNA	protein_coding	novel	known	Guide(TR)	2	ARNT2;PKNOX2
MSTRG.76073	ZNF408	lincRNA	protein_coding	novel	known	Co-factor(TR)	6	CBFB;FOXM1;MAZ;TCF3;THAP1;YY1
MSTRG.76073	ZNF408	lincRNA	protein_coding	novel	known	Guide(TR)	6	CDC5L;FOXM1;MAZ;TCF3;YY1;ZNF281
MSTRG.76073	ZNF668	lincRNA	protein_coding	novel	known	Guide(TR)	5	CDC5L;MAZ;MXD3;YY1;ZNF281
MSTRG.76073	ZNF689	lincRNA	protein_coding	novel	known	Decoy(TF)(TR)	5	FOXM1;MAZ;MYBL2;TCF3;YY1
MSTRG.76073	ZNF749	lincRNA	protein_coding	novel	known	Guide(TR)	6	CDC5L;FOXM1;MAZ;MXD3;MYBL2;TGIF2
MSTRG.76091	LIG4	lincRNA	protein_coding	novel	known	Co-factor(TR)	4	GABPA;MAX;THAP1;YY1
MSTRG.76099	AAAS	lincRNA	protein_coding	novel	known	Co-factor(TR)	5	E2F6;GABPB1;RFX5;ZBTB33;ZNF263
MSTRG.76099	ABCC9	lincRNA	protein_coding	novel	known	Guide(TR)	3	FOXM1;MAZ;ZBTB16
MSTRG.76099	ABHD13	lincRNA	protein_coding	novel	known	Co-factor(TR)	4	TBP;THAP1;ZBTB33;ZNF263
MSTRG.76099	ANKRD40	lincRNA	protein_coding	novel	known	Co-factor(TR)	4	CTCF;E2F6;THAP1;ZNF143
MSTRG.76099	ANKRD54	lincRNA	protein_coding	novel	known	Co-factor(TR)	4	E2F1;FOXM1;MAZ;MYBL2
MSTRG.76099	ASXL1	lincRNA	protein_coding	novel	known	Decoy(TF)(TR)	4	MAZ;NR3C1;RFX5;USF1
MSTRG.76099	ATAD2B	lincRNA	protein_coding	novel	known	Decoy(TF)(TR)	4	NR3C1;RFX5;USF1;ZBTB33
MSTRG.76099	ATL2	lincRNA	protein_coding	novel	known	Co-factor(TR)	5	CTCF;E2F1;GMEB2;RFX5;TBP
MSTRG.76099	CASC3	lincRNA	protein_coding	novel	known	Decoy(TF)(TR)	2	MAZ;USF1
MSTRG.76099	CCP110	lincRNA	protein_coding	novel	known	Decoy(TF)(TR)	4	MAZ;RFX5;USF1;ZBTB33
MSTRG.76099	CD47	lincRNA	protein_coding	novel	known	Co-factor(TR)	4	CTCF;TBP;ZBTB33;ZNF143
MSTRG.76099	CDK8	lincRNA	protein_coding	novel	known	Co-factor(TR)	6	E2F3;E2F6;TBP;ZBTB33;ZNF143;ZNF263
MSTRG.76099	CDT1	lincRNA	protein_coding	novel	known	Co-factor(TR)	7	E2F3;E2F6;GABPB1;UBTF;ZBTB33;ZNF263;ZNF384
MSTRG.76099	CDT1	lincRNA	protein_coding	novel	known	Guide(TR)	3	CDC5L;RFX5;ZBTB33
MSTRG.76099	CENPC	lincRNA	protein_coding	novel	known	Decoy(TF)(TR)	3	MAZ;RFX5;USF1
MSTRG.76099	CEP83	lincRNA	protein_coding	novel	known	Co-factor(TR)	3	RFX5;TBP;ZNF143
MSTRG.76099	CNNM3	lincRNA	protein_coding	novel	known	Decoy(TF)(TR)	3	RFX5;USF1;ZBTB33
MSTRG.76099	CNOT2	lincRNA	protein_coding	novel	known	Decoy(TF)(TR)	5	CDC5L;MAZ;RFX5;USF1;ZBTB33
MSTRG.76099	DCAF11	lincRNA	protein_coding	novel	known	Decoy(TF)(TR)	5	MAZ;RFX5;USF1;USF2;ZBTB33
MSTRG.76099	DCP1A	lincRNA	protein_coding	novel	known	Co-factor(TR)	4	ETV6;GABPB1;USF1;ZNF263
MSTRG.76099	DDHD2	lincRNA	protein_coding	novel	known	Co-factor(TR)	7	CTCF;TBP;THAP1;ZBTB33;ZNF143;ZNF263;ZNF384
MSTRG.76099	DICER1	lincRNA	protein_coding	novel	known	Co-factor(TR)	3	USF1;ZBTB33;ZNF263
MSTRG.76099	DIS3L2	lincRNA	protein_coding	novel	known	Decoy(TF)(TR)	3	RFX5;USF1;ZBTB33
MSTRG.76099	DUSP12	lincRNA	protein_coding	novel	known	Co-factor(TR)	5	E2F1;FOXM1;MYBL2;RFX5;USF1
MSTRG.76099	EIF4ENIF1	lincRNA	protein_coding	novel	known	Decoy(TF)(TR)	3	MAZ;USF1;ZBTB33
MSTRG.76099	EXO1	lincRNA	protein_coding	novel	known	Co-factor(TR)	5	E2F3;E2F6;RFX5;ZBTB33;ZNF263
MSTRG.76099	EXOSC5	lincRNA	protein_coding	novel	known	Guide(TR)	6	CDC5L;MAZ;RFX5;TFE3;USF1;ZBTB16
MSTRG.76099	FAM208A	lincRNA	protein_coding	novel	known	Co-factor(TR)	6	E2F3;E2F6;UBTF;ZBTB33;ZNF263;ZNF740
MSTRG.76099	FAM76A	lincRNA	protein_coding	novel	known	Decoy(TF)(TR)	4	MAZ;RFX5;USF1;USF2
MSTRG.76099	FANCG	lincRNA	protein_coding	novel	known	Co-factor(TR)	7	E2F3;E2F6;GABPB1;RFX5;UBTF;ZBTB33;ZNF263
MSTRG.76099	GBP2	lincRNA	protein_coding	novel	known	Co-factor(TR)	3	FOXJ2;FOXP1;STAT3
MSTRG.76099	GON4L	lincRNA	protein_coding	novel	known	Co-factor(TR)	4	ETV6;RFX5;USF1;ZNF384
MSTRG.76099	GPBP1	lincRNA	protein_coding	novel	known	Co-factor(TR)	8	E2F3;E2F6;GABPB1;NR3C1;RFX5;UBTF;USF1;ZNF263
MSTRG.76099	HACL1	lincRNA	protein_coding	novel	known	Decoy(TF)(TR)	3	MAZ;RFX5;USF1
MSTRG.76099	KAT7	lincRNA	protein_coding	novel	known	Decoy(TF)(TR)	5	MAZ;RFX5;USF1;USF2;ZBTB33
MSTRG.76099	KDM2A	lincRNA	protein_coding	novel	known	Co-factor(TR)	7	SMARCC1;TBP;UBTF;USF1;USF2;ZBTB33;ZNF740
MSTRG.76099	KIAA0101	lincRNA	protein_coding	novel	known	Co-factor(TR)	4	E2F3;E2F6;GABPB1;RFX5
MSTRG.76099	LPP	lincRNA	protein_coding	novel	known	Co-factor(TR)	5	ETV6;FOSL2;MAZ;NFIC;STAT3
MSTRG.76099	LSM11	lincRNA	protein_coding	novel	known	Co-factor(TR)	10	CTCF;E2F1;E2F6;GABPB1;MAZ;MYBL2;TBP;UBTF;ZBTB33;ZNF143
MSTRG.76099	MASTL	lincRNA	protein_coding	novel	known	Co-factor(TR)	6	E2F3;E2F6;RFX5;ZBTB33;ZNF263;ZNF384
MSTRG.76099	MBTD1	lincRNA	protein_coding	novel	known	Decoy(TF)(TR)	3	RFX5;USF1;ZBTB33
MSTRG.76099	MLLT6	lincRNA	protein_coding	novel	known	Decoy(TF)(TR)	3	RFX5;USF1;USF2
MSTRG.76099	NKRF	lincRNA	protein_coding	novel	known	Co-factor(TR)	5	CDC5L;CREB1;MAZ;TBP;ZNF384
MSTRG.76099	NRF1	lincRNA	protein_coding	novel	known	Co-factor(TR)	6	E2F1;GMEB2;MTF1;MYBL2;NR3C1;USF1
MSTRG.76099	PCF11	lincRNA	protein_coding	novel	known	Decoy(TF)(TR)	4	MAZ;RFX5;USF1;USF2
MSTRG.76099	PHIP	lincRNA	protein_coding	novel	known	Co-factor(TR)	7	CREB1;E2F3;E2F6;TBP;UBTF;USF1;ZNF263
MSTRG.76099	PIK3IP1	lincRNA	protein_coding	novel	known	Guide(TR)	5	FOXJ2;FOXM1;FUBP1;MAZ;ZBTB16
MSTRG.76099	POLR3C	lincRNA	protein_coding	novel	known	Co-factor(TR)	4	E2F1;FOXM1;MYBL2;RFX5
MSTRG.76099	POU2F1	lincRNA	protein_coding	novel	known	Decoy(TF)(TR)	3	RFX5;USF1;ZBTB33
MSTRG.76099	PPP1R12A	lincRNA	protein_coding	novel	known	Co-factor(TR)	4	CDC5L;TBP;UBTF;ZNF384
MSTRG.76099	PROSC	lincRNA	protein_coding	novel	known	Co-factor(TR)	4	GABPB1;MAZ;TBP;THAP1
MSTRG.76099	PRR11	lincRNA	protein_coding	novel	known	Co-factor(TR)	5	E2F6;GABPB1;PKNOX1;RFX5;ZBTB33
MSTRG.76099	RBM6	lincRNA	protein_coding	novel	known	Decoy(TF)(TR)	3	RFX5;USF1;USF2
MSTRG.76099	REV1	lincRNA	protein_coding	novel	known	Decoy(TF)(TR)	4	RFX5;USF1;USF2;ZBTB33
MSTRG.76099	RORA	lincRNA	protein_coding	novel	known	Guide(TR)	4	FOXJ2;FOXM1;MAZ;ZBTB16
MSTRG.76099	SECISBP2	lincRNA	protein_coding	novel	known	Co-factor(TR)	6	CTCF;GABPB1;RFX5;USF1;USF2;ZBTB33
MSTRG.76099	SECISBP2	lincRNA	protein_coding	novel	known	Decoy(TF)(TR)	4	RFX5;USF1;USF2;ZBTB33
MSTRG.76099	SMARCC2	lincRNA	protein_coding	novel	known	Co-factor(TR)	3	STAT3;UBTF;ZNF384
MSTRG.76099	SMCHD1	lincRNA	protein_coding	novel	known	Co-factor(TR)	6	E4F1;GABPB1;RFX5;UBTF;USF1;ZNF263
MSTRG.76099	SPARCL1	lincRNA	protein_coding	novel	known	Guide(TR)	3	FOXM1;MAZ;ZBTB16
MSTRG.76099	TERF2	lincRNA	protein_coding	novel	known	Co-factor(TR)	8	CREB1;CTCF;ELK4;NR3C1;SMARCC1;TBP;UBTF;ZNF143
MSTRG.76099	TPP2	lincRNA	protein_coding	novel	known	Decoy(TF)(TR)	4	MAZ;RFX5;USF1;USF2
MSTRG.76099	TRIM26	lincRNA	protein_coding	novel	known	Co-factor(TR)	4	E4F1;GMEB2;MYBL2;USF1
MSTRG.76099	TUBGCP3	lincRNA	protein_coding	novel	known	Co-factor(TR)	4	E2F1;MYBL2;USF1;ZBTB14
MSTRG.76099	USP42	lincRNA	protein_coding	novel	known	Co-factor(TR)	7	E2F6;NR3C1;UBTF;USF1;USF2;ZNF263;ZNF384
MSTRG.76099	USP48	lincRNA	protein_coding	novel	known	Co-factor(TR)	7	ELK4;GABPB1;TBP;UBTF;USF1;ZNF263;ZNF384
MSTRG.76099	VTI1A	lincRNA	protein_coding	novel	known	Co-factor(TR)	9	ETV6;NR3C1;PRDM4;SMARCC1;TBP;USF1;ZNF143;ZNF263;ZNF384
MSTRG.76099	ZBTB16	lincRNA	protein_coding	novel	known	Guide(TR)	5	CDC5L;FOXM1;FUBP1;MAZ;RFX5
MSTRG.76099	ZFP1	lincRNA	protein_coding	novel	known	Co-factor(TR)	7	CREB1;E2F6;RFX5;TBP;ZBTB14;ZBTB33;ZNF263
MSTRG.76099	ZNF276	lincRNA	protein_coding	novel	known	Decoy(TF)(TR)	4	RFX5;USF1;USF2;ZBTB33
MSTRG.76099	ZNF394	lincRNA	protein_coding	novel	known	Decoy(TF)(TR)	4	NFATC1;NR3C1;RFX5;USF1
MSTRG.76099	ZNF451	lincRNA	protein_coding	novel	known	Co-factor(TR)	4	E2F6;GABPB1;RFX5;USF1
MSTRG.76099	ZNF653	lincRNA	protein_coding	novel	known	Decoy(TF)(TR)	4	MAZ;RFX5;USF1;ZBTB33
MSTRG.76099	ZNF668	lincRNA	protein_coding	novel	known	Co-factor(TR)	8	E2F1;E2F6;E4F1;FOXM1;MYBL2;RFX5;USF1;ZBTB33
MSTRG.76099	ZNF668	lincRNA	protein_coding	novel	known	Guide(TR)	6	CDC5L;FOXM1;MAZ;RFX5;USF1;ZBTB33
MSTRG.76099	ZNF708	lincRNA	protein_coding	novel	known	Decoy(TF)(TR)	3	CDC5L;RFX5;USF1
MSTRG.76116	ASTE1	lincRNA	protein_coding	novel	known	Decoy(TF)(TR)	3	GABPA;GABPB1;YY1
MSTRG.76116	ATF2	lincRNA	protein_coding	novel	known	Co-factor(TR)	5	GABPB1;MAX;REST;RFX5;YY1
MSTRG.76116	FBXL14	lincRNA	protein_coding	novel	known	Co-factor(TR)	3	MYBL2;PATZ1;RFX5
MSTRG.76116	G3BP2	lincRNA	protein_coding	novel	known	Co-factor(TR)	5	GABPA;GABPB1;MAX;THAP1;YY1
MSTRG.76116	GCDH	lincRNA	protein_coding	novel	known	Co-factor(TR)	4	FOXM1;MYBL2;RFX5;YY1
MSTRG.76116	GPBP1	lincRNA	protein_coding	novel	known	Co-factor(TR)	5	GABPB1;MAX;RFX5;THAP1;YY1
MSTRG.76116	LIN52	lincRNA	protein_coding	novel	known	Co-factor(TR)	4	GABPB1;MAX;MYBL2;YY1
MSTRG.76116	SHQ1	lincRNA	protein_coding	novel	known	Co-factor(TR)	4	GABPA;MAX;MYBL2;YY1
MSTRG.76116	STAG2	lincRNA	protein_coding	novel	known	Co-factor(TR)	4	MYBL2;PATZ1;RFX5;YY1
MSTRG.76116	TLK2	lincRNA	protein_coding	novel	known	Co-factor(TR)	5	GABPB1;MAX;PATZ1;THAP1;YY1
MSTRG.76116	ZNF200	lincRNA	protein_coding	novel	known	Co-factor(TR)	4	GABPB1;PATZ1;REST;RFX5
MSTRG.76116	ZNF394	lincRNA	protein_coding	novel	known	Co-factor(TR)	3	GABPB1;RFX5;YY1
MSTRG.76116	ZSWIM3	lincRNA	protein_coding	novel	known	Decoy(TF)(TR)	3	GABPA;GABPB1;YY1
MSTRG.76122	PRDX3	lincRNA	protein_coding	novel	known	Co-factor(TR)	3	GABPA;MBD2;TEAD4
MSTRG.76122	TXNL4B	lincRNA	protein_coding	novel	known	Co-factor(TR)	4	ATF1;GABPB1;THAP1;YY1
MSTRG.76122	YTHDC1	lincRNA	protein_coding	novel	known	Co-factor(TR)	3	ATF1;YY1;ZBTB6
MSTRG.76136	HOOK3	antisense	protein_coding	novel	known	Co-factor(TR)	3	ATF6;GABPA;REST
MSTRG.76159	CNOT2	lincRNA	protein_coding	novel	known	Co-factor(TR)	4	GABPB1;MAZ;THAP1;YY1
MSTRG.76159	DDX3X	lincRNA	protein_coding	novel	known	Co-factor(TR)	4	GABPB1;MAX;SMAD2;YY1
MSTRG.76159	GAPVD1	lincRNA	protein_coding	novel	known	Co-factor(TR)	3	CBFB;THAP1;YY1
MSTRG.76159	LPP	lincRNA	protein_coding	novel	known	Co-factor(TR)	4	ARNT;MAZ;NFIB;STAT3
MSTRG.76159	PAPD7	lincRNA	protein_coding	novel	known	Co-factor(TR)	4	MAZ;MYBL2;SMAD5;YY1
MSTRG.76159	SHOC2	lincRNA	protein_coding	novel	known	Co-factor(TR)	4	GABPA;MAX;THAP1;YY1
MSTRG.76209	ANKHD1	lincRNA	protein_coding	novel	known	Co-factor(TR)	5	CREB1;CTCF;NR3C1;ZNF143;ZNF384
MSTRG.76209	ANKRD17	lincRNA	protein_coding	novel	known	Co-factor(TR)	6	CREB1;CTCF;MAX;ZBTB33;ZNF143;ZNF384
MSTRG.76209	CCSAP	lincRNA	protein_coding	novel	known	Co-factor(TR)	5	CREB1;CTCF;ZNF143;ZNF263;ZNF384
MSTRG.76209	CHD7	lincRNA	protein_coding	novel	known	Co-factor(TR)	5	CREB1;UBTF;USF1;ZBTB33;ZNF143
MSTRG.76209	DGKZ	lincRNA	protein_coding	novel	known	Co-factor(TR)	4	CREB1;CTCF;MAX;ZNF143
MSTRG.76209	ELMO2	lincRNA	protein_coding	novel	known	Co-factor(TR)	4	MAX;MTF1;ZNF143;ZNF384
MSTRG.76209	HECTD1	lincRNA	protein_coding	novel	known	Co-factor(TR)	4	CTCF;MAX;ZBTB33;ZNF143
MSTRG.76209	MIER1	lincRNA	protein_coding	novel	known	Co-factor(TR)	7	CTCF;MAX;MTF1;NR3C1;ZBTB33;ZNF384;ZNF75A
MSTRG.76209	POM121	lincRNA	protein_coding	novel	known	Co-factor(TR)	8	CREB1;CTCF;MAX;NR3C1;RFX1;UBTF;ZBTB33;ZNF143
MSTRG.76209	POU2F1	lincRNA	protein_coding	novel	known	Co-factor(TR)	4	UBTF;USF1;ZBTB33;ZNF384
MSTRG.76209	PPP1R12A	lincRNA	protein_coding	novel	known	Co-factor(TR)	5	CTCF;MAX;MTF1;UBTF;ZNF384
MSTRG.76209	PPP1R3E	lincRNA	protein_coding	novel	known	Co-factor(TR)	5	CTCF;UBTF;ZNF143;ZNF263;ZNF384
MSTRG.76209	PRMT9	lincRNA	protein_coding	novel	known	Co-factor(TR)	3	MAX;UBTF;ZBTB33
MSTRG.76209	RNF149	lincRNA	protein_coding	novel	known	Co-factor(TR)	4	MAX;ZBTB33;ZNF143;ZNF384
MSTRG.76209	STX16	lincRNA	protein_coding	novel	known	Co-factor(TR)	5	CREB1;MTF1;NR3C1;ZNF143;ZNF384
MSTRG.76209	ZFP36	lincRNA	protein_coding	novel	known	Co-factor(TR)	3	CEBPD;IRF9;KLF4
MSTRG.76228	ARHGAP19	antisense	protein_coding	novel	known	Co-factor(TR)	6	CREB1;CTCF;MAX;REST;TEAD4;YY1
MSTRG.76228	ARPP19	antisense	protein_coding	novel	known	Co-factor(TR)	4	CTCF;GABPB1;TBP;YY1
MSTRG.76228	ARRB2	antisense	protein_coding	novel	known	Co-factor(TR)	3	CREB1;CTCF;RFX5
MSTRG.76228	BANP	antisense	protein_coding	novel	known	Co-factor(TR)	4	BRCA1;PKNOX1;RFX5;UBTF
MSTRG.76228	BRD7	antisense	protein_coding	novel	known	Co-factor(TR)	4	ELK4;HINFP;MAX;MBD2
MSTRG.76228	CEP120	antisense	protein_coding	novel	known	Co-factor(TR)	4	ATF1;E2F6;GTF2A1;ZBTB6
MSTRG.76228	COG2	antisense	protein_coding	novel	known	Co-factor(TR)	12	CBFB;CREB1;CTCF;E2F1;GABPA;HINFP;RFX5;TBP;UBTF;USF1;YY1;ZBTB33
MSTRG.76228	CRKL	antisense	protein_coding	novel	known	Co-factor(TR)	8	CEBPZ;CREB1;E2F4;E2F6;GMEB2;TBP;UBTF;ZBTB6
MSTRG.76228	CSPP1	antisense	protein_coding	novel	known	Co-factor(TR)	6	CREB1;CTCF;E2F6;TBP;UBTF;ZBTB33
MSTRG.76228	DCP1A	antisense	protein_coding	novel	known	Co-factor(TR)	5	TBP;THAP1;UBTF;YY1;ZNF740
MSTRG.76228	DEPDC5	antisense	protein_coding	novel	known	Co-factor(TR)	5	CREB1;CTCF;TBP;ZBTB33;ZKSCAN3
MSTRG.76228	DIS3L	antisense	protein_coding	novel	known	Co-factor(TR)	6	E2F1;E2F4;MAX;RFX5;TBP;USF1
MSTRG.76228	EDN1	antisense	protein_coding	novel	known	Co-factor(TR)	5	SOX17;SOX18;SOX7;TAL1;TCF4
MSTRG.76228	EYA3	antisense	protein_coding	novel	known	Co-factor(TR)	4	E2F3;E2F4;E2F6;GABPA
MSTRG.76228	GNAI2	antisense	protein_coding	novel	known	Co-factor(TR)	4	EPAS1;HIF1A;SMAD1;TEAD4
MSTRG.76228	GPBP1	antisense	protein_coding	novel	known	Co-factor(TR)	4	E2F3;E2F6;RFX5;YY1
MSTRG.76228	HNRNPA3	antisense	protein_coding	novel	known	Co-factor(TR)	6	E2F3;E2F4;E2F6;RFX5;TBP;USF1
MSTRG.76228	IDH3A	antisense	protein_coding	novel	known	Co-factor(TR)	5	E2F4;E2F6;GTF2A1;GTF2A2;YY1
MSTRG.76228	KEAP1	antisense	protein_coding	novel	known	Co-factor(TR)	6	CTCF;DMAP1;E2F4;GABPB1;SMARCA5;TBP
MSTRG.76228	KTN1	antisense	protein_coding	novel	known	Co-factor(TR)	4	MBD2;REST;TBP;YY1
MSTRG.76228	LEF1	antisense	protein_coding	novel	known	Co-factor(TR)	3	CREB1;MYB;USF1
MSTRG.76228	LONP1	antisense	protein_coding	novel	known	Co-factor(TR)	3	BRCA1;E2F1;E2F3
MSTRG.76228	MAT2B	antisense	protein_coding	novel	known	Co-factor(TR)	5	E2F4;ELK4;GABPB1;TEAD4;YY1
MSTRG.76228	METTL16	antisense	protein_coding	novel	known	Co-factor(TR)	5	BRCA1;E2F4;RFX5;TBP;ZBTB33
MSTRG.76228	MRPS31	antisense	protein_coding	novel	known	Co-factor(TR)	6	CREB1;CTCF;E2F4;TBP;UBTF;YY1
MSTRG.76228	NADK	antisense	protein_coding	novel	known	Co-factor(TR)	5	CTCF;E2F4;MAX;TBP;UBTF
MSTRG.76228	NDUFS1	antisense	protein_coding	novel	known	Co-factor(TR)	5	BRCA1;CTCF;E2F4;YY1;ZBTB33
MSTRG.76228	NKAP	antisense	protein_coding	novel	known	Co-factor(TR)	5	E2F4;FUBP1;SIX5;UBTF;ZBTB33
MSTRG.76228	NLK	antisense	protein_coding	novel	known	Co-factor(TR)	5	CREB1;CTCF;USF1;YY1;ZBTB33
MSTRG.76228	NMT1	antisense	protein_coding	novel	known	Co-factor(TR)	5	BRCA1;CLOCK;E2F3;E2F6;MBD2
MSTRG.76228	NRF1	antisense	protein_coding	novel	known	Co-factor(TR)	5	BRCA1;E2F1;E2F4;E2F6;RFX5
MSTRG.76228	RP9	antisense	protein_coding	novel	known	Co-factor(TR)	6	E2F1;E2F4;GABPB1;TBP;UBTF;ZBTB33
MSTRG.76228	SLC38A9	antisense	protein_coding	novel	known	Co-factor(TR)	4	CEBPG;E2F6;SMAD4;THAP1
MSTRG.76228	SLC3A2	antisense	protein_coding	novel	known	Co-factor(TR)	5	E2F3;E2F4;TBP;YY1;ZBTB33
MSTRG.76228	TERF2	antisense	protein_coding	novel	known	Co-factor(TR)	7	CREB1;CTCF;REST;TBP;UBTF;YY1;ZBTB33
MSTRG.76228	TOP2B	antisense	protein_coding	novel	known	Co-factor(TR)	6	BRCA1;E2F1;EBF1;ELF1;RFX5;USF1
MSTRG.76228	TRAPPC10	antisense	protein_coding	novel	known	Co-factor(TR)	4	E2F3;E2F4;THAP1;YY1
MSTRG.76228	TUBGCP3	antisense	protein_coding	novel	known	Co-factor(TR)	7	E2F1;E2F3;E2F4;E2F6;HINFP;TBP;UBTF
MSTRG.76228	UBE2G2	antisense	protein_coding	novel	known	Co-factor(TR)	5	CTCF;GTF2A1;HINFP;PKNOX1;USF1
MSTRG.76228	UBXN2B	antisense	protein_coding	novel	known	Co-factor(TR)	6	CTCF;E2F6;REST;RFX5;TBP;ZBTB14
MSTRG.76228	USP42	antisense	protein_coding	novel	known	Co-factor(TR)	5	CREB1;CTCF;E2F6;TBP;YY1
MSTRG.76228	ZNF394	antisense	protein_coding	novel	known	Co-factor(TR)	7	CTCF;GABPA;GABPB1;RFX5;TBP;YY1;ZBTB33
MSTRG.76228	ZNF410	antisense	protein_coding	novel	known	Co-factor(TR)	7	E2F3;E4F1;REST;TBP;UBTF;USF1;ZBTB33
MSTRG.76228	ZNF765	antisense	protein_coding	novel	known	Co-factor(TR)	5	HINFP;REST;SMARCA5;YY1;ZBTB33
MSTRG.76259	AIP	lincRNA	protein_coding	novel	known	Decoy(TF)(TR)	4	E2F1;MYBL2;NFYC;USF1
MSTRG.76259	ARHGAP15	lincRNA	protein_coding	novel	known	Co-factor(TR)	8	ATF2;CREB1;CTCF;HSF2;MAX;TBP;USF1;ZNF143
MSTRG.76259	ARHGAP19	lincRNA	protein_coding	novel	known	Co-factor(TR)	4	E2F1;MAX;NRF1;ZNF263
MSTRG.76259	ARHGAP30	lincRNA	protein_coding	novel	known	Co-factor(TR)	6	CREB1;MAX;TBP;USF1;USF2;ZNF143
MSTRG.76259	ARHGAP4	lincRNA	protein_coding	novel	known	Co-factor(TR)	6	ATF2;NRF1;SP3;TBP;ZNF143;ZNF384
MSTRG.76259	ARRB2	lincRNA	protein_coding	novel	known	Co-factor(TR)	4	BACH1;CEBPB;ELF2;USF2
MSTRG.76259	C17orf62	lincRNA	protein_coding	novel	known	Co-factor(TR)	9	CREB1;CTCF;E2F1;MXD3;MYBL2;PATZ1;SP4;USF1;ZNF384
MSTRG.76259	C9orf78	lincRNA	protein_coding	novel	known	Co-factor(TR)	4	BRCA1;CREB1;MYBL2;ZBTB14
MSTRG.76259	CBWD5	lincRNA	protein_coding	novel	known	Co-factor(TR)	6	CTCF;FOXJ3;MZF1;NR2C2;POU2F1;ZNF384
MSTRG.76259	CD2AP	lincRNA	protein_coding	novel	known	Co-factor(TR)	7	ATF2;CREB1;CTCF;SP1;ZBTB33;ZNF143;ZNF384
MSTRG.76259	CENPM	lincRNA	protein_coding	novel	known	Co-factor(TR)	5	CTCF;NFYC;TBP;ZNF263;ZNF384
MSTRG.76259	CHST11	lincRNA	protein_coding	novel	known	Co-factor(TR)	4	CREB1;CTCF;MAX;USF1
MSTRG.76259	CMAS	lincRNA	protein_coding	novel	known	Co-factor(TR)	4	ATF2;NFYC;TBP;ZNF148
MSTRG.76259	CXCR4	lincRNA	protein_coding	novel	known	Co-factor(TR)	9	ATF2;CTCF;GMEB2;HSF2;MAX;NR3C1;NRF1;SP4;ZNF384
MSTRG.76259	CYFIP2	lincRNA	protein_coding	novel	known	Co-factor(TR)	3	CREB1;CTCF;TBP
MSTRG.76259	DCP2	lincRNA	protein_coding	novel	known	Co-factor(TR)	8	CREB1;E2F1;HINFP;MAX;MYBL2;NFYA;USF1;ZBTB14
MSTRG.76259	ELMO1	lincRNA	protein_coding	novel	known	Co-factor(TR)	5	ELF2;MAX;MEF2A;NFATC3;NFYC
MSTRG.76259	FYB	lincRNA	protein_coding	novel	known	Co-factor(TR)	3	MAX;NFATC3;ZNF384
MSTRG.76259	GPHN	lincRNA	protein_coding	novel	known	Co-factor(TR)	4	MGA;NR2C2;NRF1;SP1
MSTRG.76259	GTF2B	lincRNA	protein_coding	novel	known	Co-factor(TR)	5	BRCA1;CREB1;PATZ1;USF1;ZBTB33
MSTRG.76259	HIST1H4H	lincRNA	protein_coding	novel	known	Co-factor(TR)	5	BRCA1;CTCF;TBP;USF1;ZNF263
MSTRG.76259	HMGB2	lincRNA	protein_coding	novel	known	Co-factor(TR)	8	ATF2;GMEB2;HINFP;NFYA;PATZ1;TBP;ZNF263;ZNF384
MSTRG.76259	HN1L	lincRNA	protein_coding	novel	known	Co-factor(TR)	4	CTCF;GMEB2;MYBL2;ZNF143
MSTRG.76259	HSP90AA1	lincRNA	protein_coding	novel	known	Co-factor(TR)	8	CREB1;CTCF;NFYA;NFYC;NRF1;SP1;TBP;ZNF384
MSTRG.76259	KRR1	lincRNA	protein_coding	novel	known	Guide(TR)	6	FUBP1;NFYC;SP1;SP3;USF1;ZNF143
MSTRG.76259	LEF1	lincRNA	protein_coding	novel	known	Co-factor(TR)	11	CREB1;CTCF;E2F1;E2F8;NRF1;PATZ1;SP4;TBP;USF1;ZBTB14;ZNF263
MSTRG.76259	MAP4K1	lincRNA	protein_coding	novel	known	Co-factor(TR)	6	CREB1;CTCF;MAX;NR3C1;TBP;USF1
MSTRG.76259	MBIP	lincRNA	protein_coding	novel	known	Guide(TR)	4	FUBP1;NFYC;SP3;ZNF143
MSTRG.76259	NCKAP1L	lincRNA	protein_coding	novel	known	Decoy(TF)(TR)	4	ETV6;SP1;SP2;ZNF143
MSTRG.76259	PPP6R1	lincRNA	protein_coding	novel	known	Co-factor(TR)	4	MAX;MYBL2;SP3;USF1
MSTRG.76259	PTMA	lincRNA	protein_coding	novel	known	Co-factor(TR)	4	ATF2;E2F1;ZBTB33;ZNF263
MSTRG.76259	PTPN7	lincRNA	protein_coding	novel	known	Co-factor(TR)	6	CREB1;CTCF;MAX;NR3C1;TBP;ZNF384
MSTRG.76259	RANBP10	lincRNA	protein_coding	novel	known	Co-factor(TR)	6	ATF2;CREB1;EP300;RFX3;SMARCC2;SP1
MSTRG.76259	RBM41	lincRNA	protein_coding	novel	known	Co-factor(TR)	6	CREB1;NR2C2;SP1;TBP;ZNF143;ZNF148
MSTRG.76259	RCSD1	lincRNA	protein_coding	novel	known	Co-factor(TR)	6	MAX;MEF2A;NFATC3;TBP;TEAD3;ZNF263
MSTRG.76259	RFX5	lincRNA	protein_coding	novel	known	Decoy(TF)(TR)	4	E2F1;MYBL2;NFYA;USF1
MSTRG.76259	SAP30	lincRNA	protein_coding	novel	known	Co-factor(TR)	6	CTCF;E2F1;E2F8;MYBL2;TBP;ZNF263
MSTRG.76259	SIRT1	lincRNA	protein_coding	novel	known	Co-factor(TR)	5	EP300;NRF1;SP2;SP4;ZBTB33
MSTRG.76259	SNX14	lincRNA	protein_coding	novel	known	Co-factor(TR)	5	CREB1;CTCF;SP1;TBP;ZNF143
MSTRG.76259	STRN3	lincRNA	protein_coding	novel	known	Co-factor(TR)	4	ATF2;SP1;ZNF143;ZNF148
MSTRG.76259	TFDP2	lincRNA	protein_coding	novel	known	Co-factor(TR)	5	CTCF;NFATC3;NFYA;SP4;ZBTB14
MSTRG.76259	TIGD4	lincRNA	protein_coding	novel	known	Co-factor(TR)	5	ATF2;CTCF;E2F1;RFXAP;TBP
MSTRG.76259	TOP2B	lincRNA	protein_coding	novel	known	Co-factor(TR)	3	BRCA1;E2F1;EBF1
MSTRG.76259	USP49	lincRNA	protein_coding	novel	known	Co-factor(TR)	6	CTCF;E2F1;MYBL2;PATZ1;TBP;USF1
MSTRG.76259	USP49	lincRNA	protein_coding	novel	known	Decoy(TF)(TR)	4	E2F1;MYBL2;NFYA;USF1
MSTRG.76259	WIPF1	lincRNA	protein_coding	novel	known	Co-factor(TR)	8	CREB1;CTCF;ETV6;MAX;NFATC3;NRF1;STAT5B;USF1
MSTRG.76259	ZBTB20	lincRNA	protein_coding	novel	known	Co-factor(TR)	5	FOXJ3;NFIC;NRF1;POU2F1;STAT3
MSTRG.76259	ZNF253	lincRNA	protein_coding	novel	known	Co-factor(TR)	4	CTCF;NFYA;SP4;TBP
MSTRG.76259	ZNF324	lincRNA	protein_coding	novel	known	Decoy(TF)(TR)	4	E2F1;MYBL2;NFYC;USF1
MSTRG.76259	ZNF548	lincRNA	protein_coding	novel	known	Decoy(TF)(TR)	5	NFYA;NFYC;SP1;USF1;ZNF143
MSTRG.76259	ZNF549	lincRNA	protein_coding	novel	known	Co-factor(TR)	5	CREB1;RFXAP;TBP;USF1;ZBTB14
MSTRG.76259	ZNF627	lincRNA	protein_coding	novel	known	Co-factor(TR)	4	ATF2;CREB1;NFYA;TBP
MSTRG.76259	ZNF668	lincRNA	protein_coding	novel	known	Decoy(TF)(TR)	3	E2F1;MYBL2;USF1
MSTRG.76264	COQ7	lincRNA	protein_coding	novel	known	Co-factor(TR)	4	BRCA1;CTCF;NFYC;TBP
MSTRG.76264	FAM53C	lincRNA	protein_coding	novel	known	Co-factor(TR)	5	CTCF;GABPB1;ZBTB33;ZNF281;ZNF384
MSTRG.76264	GLA	lincRNA	protein_coding	novel	known	Co-factor(TR)	4	E2F4;IRF3;TBP;YY1
MSTRG.76264	MGA	lincRNA	protein_coding	novel	known	Co-factor(TR)	6	GABPA;MXI1;SMARCC1;TBP;ZNF143;ZNF384
MSTRG.76264	PROSER1	lincRNA	protein_coding	novel	known	Co-factor(TR)	3	CTCF;ZNF143;ZNF350
MSTRG.76264	TNPO2	lincRNA	protein_coding	novel	known	Co-factor(TR)	2	MAZ;TBP
MSTRG.76372	ASB3	lincRNA	protein_coding	novel	known	Co-factor(TR)	5	CTCF;MAZ;SP4;TCF12;UBTF
MSTRG.76372	FAM217B	lincRNA	protein_coding	novel	known	Co-factor(TR)	6	CTCF;UBTF;USF1;ZBTB14;ZBTB6;ZNF740
MSTRG.76372	MCM9	lincRNA	protein_coding	novel	known	Co-factor(TR)	4	EP300;RUNX1;SP3;TCF7L2
MSTRG.76471	ITGB4	antisense	protein_coding	novel	known	Co-factor(TR)	3	HES1;TP63;ZEB1
MSTRG.76471	SLC2A1	antisense	protein_coding	novel	known	Co-factor(TR)	2	BHLHE40;ZEB1
MSTRG.7648	GPM6B	lincRNA	protein_coding	novel	known	Co-factor(TR)	2	ARNT2;PKNOX2
MSTRG.7648	RTN1	lincRNA	protein_coding	novel	known	Guide(TR)	2	CUX2;POU6F1
MSTRG.76502	ACTR1A	lincRNA	protein_coding	novel	known	Guide(TR)	5	ATF6;FOXK1;HSF1;SMAD2;TEAD4
MSTRG.76502	AMER2	lincRNA	protein_coding	novel	known	Guide(TR)	3	ARNT2;SOX8;THRA
MSTRG.76502	AMPD2	lincRNA	protein_coding	novel	known	Guide(TR)	6	ATF6;FOXK1;FUBP1;GMEB2;HSF1;IRF3
MSTRG.76502	ANXA2	lincRNA	protein_coding	novel	known	Guide(TR)	4	FOXK1;HMGA2;HSF1;ZNF524
MSTRG.76502	APEX1	lincRNA	protein_coding	novel	known	Guide(TR)	5	ATF1;E2F3;FUBP1;SMAD5;TEAD4
MSTRG.76502	ARPC2	lincRNA	protein_coding	novel	known	Guide(TR)	3	ATF6;IRF3;RELA
MSTRG.76502	ARPC3	lincRNA	protein_coding	novel	known	Co-factor(TR)	6	ATF6;ERF;MYC;TEAD4;YY1;ZNF524
MSTRG.76502	ARPC3	lincRNA	protein_coding	novel	known	Guide(TR)	4	ATF6;SMAD2;TEAD4;ZNF524
MSTRG.76502	ARSJ	lincRNA	protein_coding	novel	known	Guide(TR)	3	FOXK1;HMGA2;MXD4
MSTRG.76502	ATG4A	lincRNA	protein_coding	novel	known	Co-factor(TR)	5	ATF6;HSF1;TEAD4;THAP1;YY1
MSTRG.76502	B4GALT7	lincRNA	protein_coding	novel	known	Guide(TR)	5	FOXK1;HMGA2;HSF1;IRF3;MXD4
MSTRG.76502	BAX	lincRNA	protein_coding	novel	known	Guide(TR)	4	ATF6;FOXK1;HSF1;TEAD4
MSTRG.76502	BCL10	lincRNA	protein_coding	novel	known	Guide(TR)	4	ATF6;FOXK1;HSF1;TEAD4
MSTRG.76502	C16orf72	lincRNA	protein_coding	novel	known	Guide(TR)	5	ATF6;FOXK1;GABPA;HSF1;RELA
MSTRG.76502	C18orf21	lincRNA	protein_coding	novel	known	Co-factor(TR)	4	GABPB1;REST;THAP1;YY1
MSTRG.76502	CCNJ	lincRNA	protein_coding	novel	known	Guide(TR)	6	ATF6;E2F3;FLI1;SMAD1;SOX4;TEAD4
MSTRG.76502	CCNY	lincRNA	protein_coding	novel	known	Guide(TR)	5	ATF6;FLI1;FOXK1;GABPB1;HSF1
MSTRG.76502	CD59	lincRNA	protein_coding	novel	known	Guide(TR)	5	ATF6;FOXK1;HSF1;SMAD2;TEAD4
MSTRG.76502	CDK7	lincRNA	protein_coding	novel	known	Guide(TR)	5	ATF6;HMGA2;HSF1;SMAD2;TEAD4
MSTRG.76502	CLNS1A	lincRNA	protein_coding	novel	known	Guide(TR)	4	E2F3;FUBP1;GABPB1;SMAD5
MSTRG.76502	DCTN5	lincRNA	protein_coding	novel	known	Guide(TR)	6	ATF6;E2F3;FOXK1;FUBP1;HSF1;TEAD4
MSTRG.76502	DDX52	lincRNA	protein_coding	novel	known	Guide(TR)	3	E2F3;FOXK1;HSF1
MSTRG.76502	DIDO1	lincRNA	protein_coding	novel	known	Co-factor(TR)	4	E2F3;THAP1;YY1;ZBTB14
MSTRG.76502	ECE1	lincRNA	protein_coding	novel	known	Guide(TR)	3	FOXK1;HSF1;TEAD4
MSTRG.76502	EDC4	lincRNA	protein_coding	novel	known	Guide(TR)	5	ATF6;FOXK1;FUBP1;HSF1;TEAD4
MSTRG.76502	EIF2D	lincRNA	protein_coding	novel	known	Co-factor(TR)	5	MYC;REST;THAP1;YY1;ZNF281
MSTRG.76502	EIF4A1	lincRNA	protein_coding	novel	known	Co-factor(TR)	4	E2F3;MYC;TGIF1;ZNF281
MSTRG.76502	EIF4E	lincRNA	protein_coding	novel	known	Co-factor(TR)	4	MYC;TEAD4;ZNF143;ZNF281
MSTRG.76502	EIF4G2	lincRNA	protein_coding	novel	known	Guide(TR)	4	ATF6;ELF4;FOXK1;HSF1
MSTRG.76502	EXOC7	lincRNA	protein_coding	novel	known	Guide(TR)	3	ATF6;FOXK1;SMAD2
MSTRG.76502	F2R	lincRNA	protein_coding	novel	known	Guide(TR)	4	ATF6;FOXK1;SMAD1;TEAD4
MSTRG.76502	G3BP2	lincRNA	protein_coding	novel	known	Co-factor(TR)	3	ATF6;E2F3;ZNF281
MSTRG.76502	G3BP2	lincRNA	protein_coding	novel	known	Guide(TR)	4	ATF6;E2F3;HSF1;RELA
MSTRG.76502	GABRG2	lincRNA	protein_coding	novel	known	Guide(TR)	3	ARNT2;SOX8;THRA
MSTRG.76502	GALNT1	lincRNA	protein_coding	novel	known	Guide(TR)	3	ATF6;FLI1;TEAD4
MSTRG.76502	GMEB1	lincRNA	protein_coding	novel	known	Guide(TR)	6	ATF6;FOXK1;HOMEZ;HSF1;RELA;SMAD2
MSTRG.76502	GNAI2	lincRNA	protein_coding	novel	known	Co-factor(TR)	5	ATF6;RELA;SMAD2;TEAD4;THAP1
MSTRG.76502	GNAI2	lincRNA	protein_coding	novel	known	Guide(TR)	7	ATF6;ELF4;FOXK1;HSF1;RELA;SMAD2;TEAD4
MSTRG.76502	GRASP	lincRNA	protein_coding	novel	known	Guide(TR)	3	ATF6;GMEB2;RELA
MSTRG.76502	GTF3C1	lincRNA	protein_coding	novel	known	Guide(TR)	6	FOXK1;FUBP1;GMEB2;HSF1;IRF3;RELA
MSTRG.76502	HNRNPA1	lincRNA	protein_coding	novel	known	Guide(TR)	4	E2F3;FUBP1;GABPB1;SMAD5
MSTRG.76502	HNRNPC	lincRNA	protein_coding	novel	known	Co-factor(TR)	4	E2F3;MYC;ZNF143;ZNF281
MSTRG.76502	HNRNPL	lincRNA	protein_coding	novel	known	Co-factor(TR)	3	KLF16;MYC;ZNF281
MSTRG.76502	INTS5	lincRNA	protein_coding	novel	known	Guide(TR)	4	FOXK1;HOMEZ;TEAD4;ZNF524
MSTRG.76502	IST1	lincRNA	protein_coding	novel	known	Co-factor(TR)	4	GABPB1;NR3C1;RELA;USF1
MSTRG.76502	IST1	lincRNA	protein_coding	novel	known	Guide(TR)	3	GABPB1;RELA;SMAD2
MSTRG.76502	ITGA2	lincRNA	protein_coding	novel	known	Guide(TR)	3	FOXK1;HMGA2;HSF1
MSTRG.76502	JOSD1	lincRNA	protein_coding	novel	known	Guide(TR)	5	ATF6;FOXK1;GABPB1;GMEB2;RELA
MSTRG.76502	KLF6	lincRNA	protein_coding	novel	known	Guide(TR)	4	ATF6;FOXK1;HSF1;RELA
MSTRG.76502	LACTB	lincRNA	protein_coding	novel	known	Guide(TR)	3	ATF6;HSF1;SMAD2
MSTRG.76502	LSM12	lincRNA	protein_coding	novel	known	Guide(TR)	5	E2F3;FOXK1;HSF1;IRF3;SMAD2
MSTRG.76502	MAP4K4	lincRNA	protein_coding	novel	known	Guide(TR)	4	ATF6;FOXK1;HSF1;TEAD4
MSTRG.76502	MAPK1IP1L	lincRNA	protein_coding	novel	known	Co-factor(TR)	5	ATF6;GABPB1;REST;THAP1;ZNF281
MSTRG.76502	MAPK1IP1L	lincRNA	protein_coding	novel	known	Guide(TR)	7	ATF6;FOXK1;GABPB1;GMEB2;HSF1;IRF3;RELA
MSTRG.76502	MED24	lincRNA	protein_coding	novel	known	Guide(TR)	4	ATF6;FOXK1;GMEB2;HSF1
MSTRG.76502	MGAT2	lincRNA	protein_coding	novel	known	Guide(TR)	6	ATF6;FOXK1;HSF1;IRF3;SMAD2;TEAD4
MSTRG.76502	MMS19	lincRNA	protein_coding	novel	known	Guide(TR)	5	E2F3;FUBP1;GABPB1;GMEB2;IRF3
MSTRG.76502	MRPL57	lincRNA	protein_coding	novel	known	Co-factor(TR)	6	E2F3;E2F7;MYC;SP3;TEAD4;ZNF143
MSTRG.76502	NAA15	lincRNA	protein_coding	novel	known	Guide(TR)	4	ATF6;FOXK1;HSF1;RELA
MSTRG.76502	NPLOC4	lincRNA	protein_coding	novel	known	Guide(TR)	3	FOXK1;HSF1;SMAD2
MSTRG.76502	NRAS	lincRNA	protein_coding	novel	known	Guide(TR)	4	ATF6;E2F3;FUBP1;TEAD4
MSTRG.76502	NRBP1	lincRNA	protein_coding	novel	known	Guide(TR)	7	ELF4;FOXK1;HSF1;IRF3;MXD4;RELA;SMAD2
MSTRG.76502	NTAN1	lincRNA	protein_coding	novel	known	Guide(TR)	6	ATF6;FOXK1;HSF1;SMAD2;TEAD4;ZNF524
MSTRG.76502	OXA1L	lincRNA	protein_coding	novel	known	Guide(TR)	5	ATF6;FLI1;RELA;SMAD2;TEAD4
MSTRG.76502	PKN1	lincRNA	protein_coding	novel	known	Guide(TR)	3	ATF6;FOXK1;MXD4
MSTRG.76502	PLEKHB1	lincRNA	protein_coding	novel	known	Guide(TR)	3	ARNT2;SOX8;THRA
MSTRG.76502	PSMD13	lincRNA	protein_coding	novel	known	Guide(TR)	4	E2F3;HSF1;SMAD2;TEAD4
MSTRG.76502	PTRH2	lincRNA	protein_coding	novel	known	Co-factor(TR)	4	ERF;MYC;TEAD4;YY1
MSTRG.76502	PTRH2	lincRNA	protein_coding	novel	known	Guide(TR)	4	E2F3;HSF1;IRF3;TEAD4
MSTRG.76502	PXN	lincRNA	protein_coding	novel	known	Guide(TR)	4	ATF6;FOXK1;HSF1;MXD4
MSTRG.76502	RAB5A	lincRNA	protein_coding	novel	known	Guide(TR)	4	ATF6;FOXK1;HSF1;RELA
MSTRG.76502	RAB5C	lincRNA	protein_coding	novel	known	Guide(TR)	4	HSF1;IRF3;SMAD2;TEAD4
MSTRG.76502	RPL7L1	lincRNA	protein_coding	novel	known	Co-factor(TR)	5	E2F7;GABPA;MYC;TEAD4;ZNF143
MSTRG.76502	SEC13	lincRNA	protein_coding	novel	known	Guide(TR)	4	FOXK1;HMGA2;HSF1;TEAD4
MSTRG.76502	SEC14L1	lincRNA	protein_coding	novel	known	Guide(TR)	4	ATF6;FOXK1;HSF1;TEAD4
MSTRG.76502	SERPINB8	lincRNA	protein_coding	novel	known	Guide(TR)	6	ATF6;ELF4;FOXK1;HSF1;SMAD2;ZNF524
MSTRG.76502	SH2B3	lincRNA	protein_coding	novel	known	Guide(TR)	5	ATF6;FOXK1;HSF1;RELA;TEAD4
MSTRG.76502	SMURF2	lincRNA	protein_coding	novel	known	Guide(TR)	4	ATF6;FOXK1;HSF1;IRF3
MSTRG.76502	SNAP23	lincRNA	protein_coding	novel	known	Guide(TR)	3	ATF6;FLI1;TEAD4
MSTRG.76502	SPRED3	lincRNA	protein_coding	novel	known	Guide(TR)	3	FOXK1;HMGA2;TEAD4
MSTRG.76502	SRCIN1	lincRNA	protein_coding	novel	known	Guide(TR)	3	ARNT2;SOX8;THRA
MSTRG.76502	SRP9	lincRNA	protein_coding	novel	known	Guide(TR)	5	ATF1;E2F3;SMAD2;SMAD5;TEAD4
MSTRG.76502	SZRD1	lincRNA	protein_coding	novel	known	Guide(TR)	4	ELF4;FOXK1;HSF1;MXD4
MSTRG.76502	TAGLN2	lincRNA	protein_coding	novel	known	Guide(TR)	4	ATF6;HSF1;TEAD4;ZNF524
MSTRG.76502	TM4SF1	lincRNA	protein_coding	novel	known	Guide(TR)	3	ATF6;SOX17;TEAD4
MSTRG.76502	TMEM44	lincRNA	protein_coding	novel	known	Guide(TR)	4	FLI1;MXD4;SOX17;TEAD4
MSTRG.76502	TOMM22	lincRNA	protein_coding	novel	known	Guide(TR)	4	E2F3;FUBP1;SMAD5;TEAD4
MSTRG.76502	TPM3	lincRNA	protein_coding	novel	known	Guide(TR)	5	ATF6;E2F3;FOXK1;HSF1;SMAD2
MSTRG.76502	TRAPPC10	lincRNA	protein_coding	novel	known	Co-factor(TR)	4	GABPA;KLF16;NR3C1;SRF
MSTRG.76502	TRIAP1	lincRNA	protein_coding	novel	known	Co-factor(TR)	5	MYC;PRDM4;TEAD4;YY1;ZNF282
MSTRG.76502	TXNL1	lincRNA	protein_coding	novel	known	Guide(TR)	4	ATF6;HSF1;SMAD5;TEAD4
MSTRG.76502	TYK2	lincRNA	protein_coding	novel	known	Guide(TR)	5	ATF6;GABPB1;GMEB2;HSF1;IRF3
MSTRG.76502	UBAP2L	lincRNA	protein_coding	novel	known	Co-factor(TR)	5	FOXK1;GABPB1;THAP1;ZNF143;ZNF282
MSTRG.76502	UBE2E1	lincRNA	protein_coding	novel	known	Co-factor(TR)	4	REST;YY1;ZNF281;ZNF282
MSTRG.76502	UBE2L3	lincRNA	protein_coding	novel	known	Co-factor(TR)	6	ATF6;KLF16;TEAD4;THAP1;ZNF281;ZNF282
MSTRG.76502	UBE2L3	lincRNA	protein_coding	novel	known	Guide(TR)	4	ATF6;FOXK1;HSF1;TEAD4
MSTRG.76502	UBE2Z	lincRNA	protein_coding	novel	known	Guide(TR)	5	FOXK1;HMGA2;HSF1;IRF3;SMAD2
MSTRG.76502	USP25	lincRNA	protein_coding	novel	known	Guide(TR)	4	GABPA;GTF2A1;HSF1;ZNF143
MSTRG.76502	UTP3	lincRNA	protein_coding	novel	known	Guide(TR)	3	ATF6;E2F3;TEAD4
MSTRG.76502	VPS26A	lincRNA	protein_coding	novel	known	Guide(TR)	5	ATF6;FOXK1;GTF2A1;HSF1;SMAD2
MSTRG.76502	WDR82	lincRNA	protein_coding	novel	known	Guide(TR)	5	FOXK1;FUBP1;GMEB2;SMAD2;SMAD5
MSTRG.76502	YME1L1	lincRNA	protein_coding	novel	known	Guide(TR)	6	ATF6;E2F3;FOXK1;GABPB1;HSF1;TEAD4
MSTRG.76502	YWHAQ	lincRNA	protein_coding	novel	known	Co-factor(TR)	3	SP3;TEAD4;YY1
MSTRG.76502	YWHAQ	lincRNA	protein_coding	novel	known	Guide(TR)	4	ATF1;FOXK1;FUBP1;TEAD4
MSTRG.76502	ZNF22	lincRNA	protein_coding	novel	known	Guide(TR)	3	E2F3;FUBP1;SOX4
MSTRG.76502	ZNF281	lincRNA	protein_coding	novel	known	Co-factor(TR)	4	GABPB1;REST;THAP1;YY1
MSTRG.76502	ZSCAN2	lincRNA	protein_coding	novel	known	Co-factor(TR)	4	GABPB1;REST;SOX4;THAP1
MSTRG.76557	FKBP15	lincRNA	protein_coding	novel	known	Co-factor(TR)	4	BRCA1;MAX;RELA;REST
MSTRG.76557	NPAT	lincRNA	protein_coding	novel	known	Co-factor(TR)	7	BRCA1;E2F3;E2F6;MYBL2;RFX5;UBTF;USF1
MSTRG.76577	ANAPC10	lincRNA	protein_coding	novel	known	Co-factor(TR)	5	BRCA1;REST;TBP;ZBTB14;ZBTB33
MSTRG.76577	CCNH	lincRNA	protein_coding	novel	known	Co-factor(TR)	4	GABPB1;MAX;REST;SMARCC1
MSTRG.76577	CGGBP1	lincRNA	protein_coding	novel	known	Co-factor(TR)	3	GABPA;YY1;ZNF143
MSTRG.76577	CPSF2	lincRNA	protein_coding	novel	known	Co-factor(TR)	5	BRCA1;E2F6;RFX5;ZBTB33;ZNF263
MSTRG.76577	ELP5	lincRNA	protein_coding	novel	known	Co-factor(TR)	6	BRCA1;E2F6;E4F1;RFX5;TBP;ZNF263
MSTRG.76577	FANCG	lincRNA	protein_coding	novel	known	Co-factor(TR)	4	E2F5;E2F6;RFX5;ZNF263
MSTRG.76577	FNBP4	lincRNA	protein_coding	novel	known	Co-factor(TR)	8	BRCA1;CEBPZ;CTCF;HINFP;TBP;USF2;YY1;ZNF143
MSTRG.76577	FPGS	lincRNA	protein_coding	novel	known	Co-factor(TR)	3	CTCF;RFX5;USF1
MSTRG.76577	GNA13	lincRNA	protein_coding	novel	known	Co-factor(TR)	5	E2F6;MAX;USF2;ZBTB6;ZNF143
MSTRG.76577	IST1	lincRNA	protein_coding	novel	known	Co-factor(TR)	5	GABPB1;RELA;RFX5;TBP;USF2
MSTRG.76577	ISY1	lincRNA	protein_coding	novel	known	Co-factor(TR)	4	RFX5;TBP;UBTF;USF1
MSTRG.76577	LSM2	lincRNA	protein_coding	novel	known	Co-factor(TR)	4	E2F6;RFX5;YY1;ZNF263
MSTRG.76577	MAD2L1BP	lincRNA	protein_coding	novel	known	Co-factor(TR)	6	GABPB1;PRDM4;TBP;UBTF;YY1;ZNF263
MSTRG.76577	NDE1	lincRNA	protein_coding	novel	known	Co-factor(TR)	7	GABPB1;RELA;RFX5;TBP;UBTF;USF1;ZNF143
MSTRG.76577	REL	lincRNA	protein_coding	novel	known	Co-factor(TR)	4	NFKB1;NFKB2;RELA;RELB
MSTRG.76577	SIN3A	lincRNA	protein_coding	novel	known	Co-factor(TR)	5	BRCA1;MAX;RELA;YY1;ZNF263
MSTRG.76577	SNRNP35	lincRNA	protein_coding	novel	known	Co-factor(TR)	5	RFX5;YY1;ZBTB33;ZNF143;ZNF263
MSTRG.76577	TAF11	lincRNA	protein_coding	novel	known	Co-factor(TR)	6	ATF6;BRCA1;GTF2A1;RFX5;TBP;ZNF263
MSTRG.76577	TCF3	lincRNA	protein_coding	novel	known	Co-factor(TR)	3	RFX5;USF1;ZNF263
MSTRG.76577	WHSC1	lincRNA	protein_coding	novel	known	Co-factor(TR)	5	E2F6;RFX5;USF1;ZBTB33;ZNF263
MSTRG.76577	ZNF394	lincRNA	protein_coding	novel	known	Co-factor(TR)	6	CTCF;MAX;RFX5;YY1;ZBTB33;ZNF263
MSTRG.76578	ADGRE2	lincRNA	protein_coding	novel	known	Guide(TR)	3	ELF4;FOSL2;RELA
MSTRG.76578	ARFGAP2	lincRNA	protein_coding	novel	known	Co-factor(TR)	5	MAX;REST;RFX5;RXRB;ZNF263
MSTRG.76578	CGGBP1	lincRNA	protein_coding	novel	known	Co-factor(TR)	2	GABPA;UBTF
MSTRG.76578	DDX28	lincRNA	protein_coding	novel	known	Co-factor(TR)	6	ATF1;E2F6;GABPB1;RFX5;TBP;YY1
MSTRG.76578	DUS2	lincRNA	protein_coding	novel	known	Co-factor(TR)	9	ATF1;BRCA1;CTCF;E2F6;E4F1;RFX5;TBP;YY1;ZNF263
MSTRG.76578	GPN2	lincRNA	protein_coding	novel	known	Co-factor(TR)	4	E2F6;E4F1;REST;YY1
MSTRG.76578	MAD2L1BP	lincRNA	protein_coding	novel	known	Co-factor(TR)	6	E2F6;GABPB1;PRDM4;TBP;UBTF;YY1
MSTRG.76578	NAIF1	lincRNA	protein_coding	novel	known	Co-factor(TR)	6	BRCA1;IRF3;PRDM4;TBP;YY1;ZNF263
MSTRG.76578	NELFB	lincRNA	protein_coding	novel	known	Co-factor(TR)	3	E2F6;TBP;YY1
MSTRG.76578	PDIK1L	lincRNA	protein_coding	novel	known	Co-factor(TR)	5	CTCF;E2F2;E2F6;TEAD1;ZNF143
MSTRG.76578	PINX1	lincRNA	protein_coding	novel	known	Co-factor(TR)	6	CEBPZ;E2F6;E4F1;RFX5;TBP;YY1
MSTRG.76578	PRDX1	lincRNA	protein_coding	novel	known	Co-factor(TR)	3	E2F6;RFX5;ZNF263
MSTRG.76578	SSSCA1	lincRNA	protein_coding	novel	known	Co-factor(TR)	4	BRCA1;E2F6;PRDM4;YY1
MSTRG.76578	TPD52	lincRNA	protein_coding	novel	known	Co-factor(TR)	4	CTCF;RFX5;UBTF;ZNF263
MSTRG.76578	UFD1L	lincRNA	protein_coding	novel	known	Co-factor(TR)	4	E2F6;REST;TBP;YY1
MSTRG.76578	ZNF148	lincRNA	protein_coding	novel	known	Co-factor(TR)	5	E2F6;MAX;TBP;YY1;ZNF263
MSTRG.76578	ZNF48	lincRNA	protein_coding	novel	known	Co-factor(TR)	6	BRCA1;E2F5;E2F6;HINFP;RFX5;TFAP4
MSTRG.76581	ACADM	lincRNA	protein_coding	novel	known	Co-factor(TR)	7	E2F6;RFX5;UBTF;USF1;YY1;ZBTB33;ZNF263
MSTRG.76581	APH1A	lincRNA	protein_coding	novel	known	Co-factor(TR)	5	E2F6;RFX5;UBTF;YY1;ZBTB33
MSTRG.76581	APH1A	lincRNA	protein_coding	novel	known	Guide(TR)	4	RFX5;USF1;YY1;ZNF263
MSTRG.76581	C22orf39	lincRNA	protein_coding	novel	known	Decoy(TF)(TR)	5	REST;RFX5;USF1;YY1;ZNF263
MSTRG.76581	GTF3C1	lincRNA	protein_coding	novel	known	Co-factor(TR)	4	CTCF;E4F1;UBTF;YY1
MSTRG.76581	GTF3C3	lincRNA	protein_coding	novel	known	Co-factor(TR)	3	REST;RFX5;ZBTB33
MSTRG.76581	GTF3C3	lincRNA	protein_coding	novel	known	Guide(TR)	5	REST;RFX5;SMARCC1;TFAP4;USF1
MSTRG.76581	IL4I1	lincRNA	protein_coding	novel	known	Co-factor(TR)	3	CTCF;SP3;UBTF
MSTRG.76581	KIAA0391	lincRNA	protein_coding	novel	known	Co-factor(TR)	5	BRCA1;REST;RFX5;ZBTB33;ZNF263
MSTRG.76581	KLHL8	lincRNA	protein_coding	novel	known	Co-factor(TR)	7	CTCF;RFX5;UBTF;USF1;YY1;ZBTB33;ZNF263
MSTRG.76581	KLHL8	lincRNA	protein_coding	novel	known	Decoy(TF)(TR)	4	RFX5;USF1;YY1;ZNF263
MSTRG.76581	MLLT6	lincRNA	protein_coding	novel	known	Decoy(TF)(TR)	4	RFX5;SMARCC1;USF1;ZNF263
MSTRG.76581	MRPL44	lincRNA	protein_coding	novel	known	Co-factor(TR)	4	GABPB1;REST;YY1;ZBTB33
MSTRG.76581	MRPL44	lincRNA	protein_coding	novel	known	Guide(TR)	3	CEBPZ;REST;YY1
MSTRG.76581	NCBP1	lincRNA	protein_coding	novel	known	Co-factor(TR)	4	E4F1;REST;RFX5;ZBTB33
MSTRG.76581	NIF3L1	lincRNA	protein_coding	novel	known	Co-factor(TR)	3	ATF1;RFX5;YY1
MSTRG.76581	NRF1	lincRNA	protein_coding	novel	known	Co-factor(TR)	5	BRCA1;E2F6;RFX5;UBTF;USF1
MSTRG.76581	PCM1	lincRNA	protein_coding	novel	known	Decoy(TF)(TR)	5	RFX5;SMARCC1;USF1;YY1;ZNF263
MSTRG.76581	POP5	lincRNA	protein_coding	novel	known	Co-factor(TR)	5	ATF1;E2F6;E4F1;RFX5;YY1
MSTRG.76581	RSBN1L	lincRNA	protein_coding	novel	known	Decoy(TF)(TR)	3	RFX5;YY1;ZNF263
MSTRG.76581	SCYL3	lincRNA	protein_coding	novel	known	Co-factor(TR)	5	E2F6;YY1;ZBTB14;ZBTB33;ZNF263
MSTRG.76581	SSSCA1	lincRNA	protein_coding	novel	known	Co-factor(TR)	5	BRCA1;E2F6;E4F1;PRDM4;YY1
MSTRG.76581	TMEM123	lincRNA	protein_coding	novel	known	Co-factor(TR)	5	HINFP;PRDM4;REST;YY1;ZBTB33
MSTRG.76581	TPD52	lincRNA	protein_coding	novel	known	Co-factor(TR)	4	CTCF;RFX5;UBTF;ZNF263
MSTRG.766	AP4B1	lincRNA	protein_coding	novel	known	Co-factor(TR)	4	BRCA1;E2F4;FOXM1;MYBL2
MSTRG.766	ARHGAP19	lincRNA	protein_coding	novel	known	Co-factor(TR)	5	E2F1;E2F4;GABPB1;MYBL2;TCF3
MSTRG.766	C12orf65	lincRNA	protein_coding	novel	known	Co-factor(TR)	6	E2F1;E2F4;GABPB1;MYBL2;TCF3;USF1
MSTRG.766	C1orf74	lincRNA	protein_coding	novel	known	Co-factor(TR)	4	BRCA1;E2F1;E2F4;FOXM1
MSTRG.766	CPLX2	lincRNA	protein_coding	novel	known	Co-factor(TR)	2	POU6F1;THRA
MSTRG.766	FBXL14	lincRNA	protein_coding	novel	known	Co-factor(TR)	5	E2F1;E2F4;MYBL2;TCF3;USF1
MSTRG.766	LRWD1	lincRNA	protein_coding	novel	known	Co-factor(TR)	5	E2F1;E2F4;FOXM1;MYBL2;TCF3
MSTRG.766	METTL21A	lincRNA	protein_coding	novel	known	Co-factor(TR)	4	FOXM1;GABPA;HSF2;TEAD4
MSTRG.766	NSUN4	lincRNA	protein_coding	novel	known	Co-factor(TR)	4	BRCA1;E2F4;MYBL2;USF1
MSTRG.766	NXT1	lincRNA	protein_coding	novel	known	Co-factor(TR)	4	BRCA1;E2F1;E2F4;MYBL2
MSTRG.766	PINX1	lincRNA	protein_coding	novel	known	Co-factor(TR)	6	BRCA1;E2F1;E2F4;FOXM1;GABPB1;MYBL2
MSTRG.766	PPIP5K2	lincRNA	protein_coding	novel	known	Co-factor(TR)	4	BRCA1;E2F4;GABPB1;USF1
MSTRG.766	RBBP8	lincRNA	protein_coding	novel	known	Co-factor(TR)	5	BRCA1;E2F1;E2F4;FOXM1;MYBL2
MSTRG.766	RBM26	lincRNA	protein_coding	novel	known	Co-factor(TR)	7	BRCA1;E2F1;E2F4;GABPA;GABPB1;MYBL2;TCF3
MSTRG.766	RPIA	lincRNA	protein_coding	novel	known	Co-factor(TR)	5	BRCA1;E2F1;E2F4;MYBL2;TCF3
MSTRG.766	SH2D4B	lincRNA	protein_coding	novel	known	Co-factor(TR)	2	EBF1;TCF3
MSTRG.766	SUZ12	lincRNA	protein_coding	novel	known	Co-factor(TR)	4	E2F1;E2F4;MYBL2;USF1
MSTRG.766	TGIF2	lincRNA	protein_coding	novel	known	Co-factor(TR)	5	BRCA1;E2F1;GABPB1;MYBL2;USF1
MSTRG.766	THUMPD1	lincRNA	protein_coding	novel	known	Co-factor(TR)	4	E2F4;GABPB1;MBD2;USF1
MSTRG.766	TPP2	lincRNA	protein_coding	novel	known	Co-factor(TR)	5	BRCA1;E2F4;MYBL2;TCF3;USF1
MSTRG.766	U2AF1	lincRNA	protein_coding	novel	known	Co-factor(TR)	6	BRCA1;E2F1;E2F4;FOXM1;MYBL2;TCF3
MSTRG.766	WDR89	lincRNA	protein_coding	novel	known	Co-factor(TR)	4	E2F4;GABPB1;MYBL2;USF1
MSTRG.766	WRN	lincRNA	protein_coding	novel	known	Co-factor(TR)	3	BRCA1;E2F4;MYBL2
MSTRG.766	ZNF691	lincRNA	protein_coding	novel	known	Co-factor(TR)	3	E2F4;MYBL2;USF1
MSTRG.76631	ADO	antisense	protein_coding	novel	known	Co-factor(TR)	4	REST;THAP1;YY1;ZBTB33
MSTRG.76631	ARFGEF1	antisense	protein_coding	novel	known	Co-factor(TR)	6	ELF1;MAX;REST;SP1;YY1;ZBTB33
MSTRG.76631	ARFGEF2	antisense	protein_coding	novel	known	Co-factor(TR)	3	THAP1;USF2;ZBTB33
MSTRG.76631	ARV1	antisense	protein_coding	novel	known	Co-factor(TR)	4	ATF1;THAP1;YY1;ZBTB33
MSTRG.76631	ASCC2	antisense	protein_coding	novel	known	Decoy(TF)(TR)	4	KLF16;REST;SP1;YY1
MSTRG.76631	ATR	antisense	protein_coding	novel	known	Co-factor(TR)	5	MAZ;SP1;TCF3;THAP1;YY1
MSTRG.76631	AZIN1	antisense	protein_coding	novel	known	Co-factor(TR)	5	ATF1;MAZ;THAP1;YY1;ZBTB33
MSTRG.76631	BAG5	antisense	protein_coding	novel	known	Co-factor(TR)	5	ELK4;MAX;MAZ;SRF;ZBTB33
MSTRG.76631	BRAP	antisense	protein_coding	novel	known	Co-factor(TR)	4	MAX;MAZ;YY1;ZBTB33
MSTRG.76631	BRD2	antisense	protein_coding	novel	known	Co-factor(TR)	7	ATF1;ELF1;FOXK1;MAX;RREB1;SP1;ZBTB33
MSTRG.76631	C17orf62	antisense	protein_coding	novel	known	Decoy(TF)(TR)	4	IKZF1;REST;SP1;YY1
MSTRG.76631	C17orf80	antisense	protein_coding	novel	known	Co-factor(TR)	5	GABPA;REST;TCF12;YY1;ZBTB33
MSTRG.76631	C17orf89	antisense	protein_coding	novel	known	Co-factor(TR)	5	MYC;TEAD4;THAP1;YBX1;YY1
MSTRG.76631	C1orf27	antisense	protein_coding	novel	known	Co-factor(TR)	5	ATF1;SP1;THAP1;YY1;ZBTB33
MSTRG.76631	CASC3	antisense	protein_coding	novel	known	Co-factor(TR)	4	MAZ;TEAD4;YY1;ZBTB33
MSTRG.76631	CBLL1	antisense	protein_coding	novel	known	Co-factor(TR)	6	ELK4;MAZ;SP1;THAP1;YY1;ZBTB33
MSTRG.76631	CBWD5	antisense	protein_coding	novel	known	Co-factor(TR)	4	ATF6;CBFB;GTF2A1;ZBTB33
MSTRG.76631	CEP120	antisense	protein_coding	novel	known	Co-factor(TR)	6	ATF1;GTF2A1;MAX;REST;YY1;ZBTB33
MSTRG.76631	CHD8	antisense	protein_coding	novel	known	Co-factor(TR)	4	MAZ;SMAD2;SRF;ZBTB33
MSTRG.76631	CLINT1	antisense	protein_coding	novel	known	Co-factor(TR)	6	ATF1;HSF1;MAX;REST;SP1;SRF
MSTRG.76631	COG2	antisense	protein_coding	novel	known	Co-factor(TR)	6	CBFB;GABPA;SP1;THAP1;YY1;ZBTB33
MSTRG.76631	COG4	antisense	protein_coding	novel	known	Co-factor(TR)	3	GABPA;MAZ;RXRB
MSTRG.76631	CUL5	antisense	protein_coding	novel	known	Co-factor(TR)	4	ATF6;MAX;YY1;ZBTB33
MSTRG.76631	CWC25	antisense	protein_coding	novel	known	Co-factor(TR)	6	GABPA;MAX;MAZ;NFATC3;USF2;ZBTB33
MSTRG.76631	DAXX	antisense	protein_coding	novel	known	Co-factor(TR)	5	MAZ;REST;TCF3;YY1;ZBTB33
MSTRG.76631	DCP2	antisense	protein_coding	novel	known	Co-factor(TR)	4	ELF1;MAX;SP1;ZBTB33
MSTRG.76631	DDX19A	antisense	protein_coding	novel	known	Co-factor(TR)	5	GABPA;SRF;TCF3;THAP1;YY1
MSTRG.76631	DDX19B	antisense	protein_coding	novel	known	Co-factor(TR)	6	ATF1;CENPB;GABPA;MAZ;YBX1;YY1
MSTRG.76631	DDX5	antisense	protein_coding	novel	known	Co-factor(TR)	8	ATF1;ATF6;GABPA;MAX;SP1;THAP1;YY1;ZBTB33
MSTRG.76631	DDX50	antisense	protein_coding	novel	known	Co-factor(TR)	3	ATF1;GTF2A2;NFYB
MSTRG.76631	DDX56	antisense	protein_coding	novel	known	Co-factor(TR)	6	MAZ;TCF3;TEAD4;THAP1;YY1;ZBTB33
MSTRG.76631	DDX59	antisense	protein_coding	novel	known	Co-factor(TR)	3	MAX;THAP1;ZBTB33
MSTRG.76631	DICER1	antisense	protein_coding	novel	known	Co-factor(TR)	10	ELF1;ELK4;FOXJ2;IRF2;MAX;PPARA;REST;SP1;YY1;ZBTB33
MSTRG.76631	DICER1	antisense	protein_coding	novel	known	Decoy(TF)(TR)	6	FOXJ2;IRF2;PPARA;REST;SP1;YY1
MSTRG.76631	DNAJB11	antisense	protein_coding	novel	known	Co-factor(TR)	4	MAZ;TEAD4;THAP1;YBX1
MSTRG.76631	DTX3L	antisense	protein_coding	novel	known	Co-factor(TR)	5	ELF1;IRF2;MAX;REST;SP1
MSTRG.76631	EIF2B5	antisense	protein_coding	novel	known	Co-factor(TR)	5	GTF2A1;GTF2A2;MAZ;USF2;ZBTB33
MSTRG.76631	EXOC7	antisense	protein_coding	novel	known	Co-factor(TR)	5	MAZ;REST;THAP1;YY1;ZBTB33
MSTRG.76631	EXOC7	antisense	protein_coding	novel	known	Decoy(TF)(TR)	2	REST;YY1
MSTRG.76631	FAM104A	antisense	protein_coding	novel	known	Co-factor(TR)	4	KLF16;REST;SRF;YY1
MSTRG.76631	FAM208A	antisense	protein_coding	novel	known	Co-factor(TR)	5	ELK4;MAX;SP1;YY1;ZBTB33
MSTRG.76631	FUBP3	antisense	protein_coding	novel	known	Co-factor(TR)	9	ATF6;GABPA;MAZ;REST;SRF;TCF3;THAP1;YY1;ZBTB33
MSTRG.76631	GALK2	antisense	protein_coding	novel	known	Co-factor(TR)	3	GTF2A1;GTF2A2;THAP1
MSTRG.76631	GAPVD1	antisense	protein_coding	novel	known	Co-factor(TR)	8	ATF7;CBFB;HSF1;MAX;RELA;SP1;YY1;ZBTB33
MSTRG.76631	GAPVD1	antisense	protein_coding	novel	known	Decoy(TF)(TR)	4	ATF7;HSF1;SP1;YY1
MSTRG.76631	GGNBP2	antisense	protein_coding	novel	known	Co-factor(TR)	4	MAX;SMARCA5;THAP1;ZBTB33
MSTRG.76631	HDHD2	antisense	protein_coding	novel	known	Co-factor(TR)	5	GABPA;REST;THAP1;YBX1;YY1
MSTRG.76631	HECTD1	antisense	protein_coding	novel	known	Co-factor(TR)	5	REST;SMAD2;THAP1;YY1;ZBTB33
MSTRG.76631	HSPA4	antisense	protein_coding	novel	known	Co-factor(TR)	4	ATF1;MAZ;TCF3;ZBTB33
MSTRG.76631	IFNAR1	antisense	protein_coding	novel	known	Co-factor(TR)	6	ELF2;MAX;REST;SP1;THAP1;YY1
MSTRG.76631	IFNAR1	antisense	protein_coding	novel	known	Decoy(TF)(TR)	4	ELF2;REST;SP1;YY1
MSTRG.76631	IPO11	antisense	protein_coding	novel	known	Co-factor(TR)	4	SOX18;SOX7;TAL1;TEAD4
MSTRG.76631	ITCH	antisense	protein_coding	novel	known	Co-factor(TR)	4	ATF1;GABPA;SP1;YY1
MSTRG.76631	KDM5A	antisense	protein_coding	novel	known	Co-factor(TR)	4	ELF1;SP1;YY1;ZBTB33
MSTRG.76631	KEAP1	antisense	protein_coding	novel	known	Co-factor(TR)	6	GABPA;MAZ;REST;SMARCA5;TCF3;ZBTB33
MSTRG.76631	KIAA0196	antisense	protein_coding	novel	known	Co-factor(TR)	5	GABPA;MAX;REST;SMAD2;ZBTB33
MSTRG.76631	KRIT1	antisense	protein_coding	novel	known	Co-factor(TR)	7	GABPA;IRF2;MAX;REST;SP1;YY1;ZBTB33
MSTRG.76631	KRIT1	antisense	protein_coding	novel	known	Decoy(TF)(TR)	4	IRF2;REST;SP1;YY1
MSTRG.76631	MAN2C1	antisense	protein_coding	novel	known	Co-factor(TR)	3	RELA;SP1;USF2
MSTRG.76631	MFSD11	antisense	protein_coding	novel	known	Decoy(TF)(TR)	4	REST;RXRB;SP1;YY1
MSTRG.76631	MTFR1	antisense	protein_coding	novel	known	Co-factor(TR)	3	GTF2A2;MAZ;YBX1
MSTRG.76631	MTHFSD	antisense	protein_coding	novel	known	Co-factor(TR)	4	ATF1;REST;SP1;ZBTB33
MSTRG.76631	MUS81	antisense	protein_coding	novel	known	Co-factor(TR)	4	MAZ;TCF3;YY1;ZBTB33
MSTRG.76631	NAA60	antisense	protein_coding	novel	known	Co-factor(TR)	4	GTF2A1;MAX;SP1;ZBTB33
MSTRG.76631	NELFE	antisense	protein_coding	novel	known	Co-factor(TR)	4	ATF1;MAZ;MYC;TCF3
MSTRG.76631	NKIRAS2	antisense	protein_coding	novel	known	Co-factor(TR)	5	FOXK1;REST;SRF;TEAD4;YY1
MSTRG.76631	NOL8	antisense	protein_coding	novel	known	Co-factor(TR)	5	ELK4;MAX;SP1;THAP1;YY1
MSTRG.76631	NR2C2	antisense	protein_coding	novel	known	Co-factor(TR)	5	ELF1;MAX;SP1;YY1;ZBTB33
MSTRG.76631	NSMCE2	antisense	protein_coding	novel	known	Co-factor(TR)	5	ATF1;GABPA;MAZ;SMAD2;ZBTB33
MSTRG.76631	NUDT19	antisense	protein_coding	novel	known	Co-factor(TR)	5	GTF2A2;MYC;REST;YY1;ZBTB33
MSTRG.76631	NUFIP2	antisense	protein_coding	novel	known	Co-factor(TR)	6	ELF1;MAX;REST;SP1;THAP1;ZBTB33
MSTRG.76631	OSBPL11	antisense	protein_coding	novel	known	Co-factor(TR)	4	MAX;SMAD2;SP1;ZBTB33
MSTRG.76631	PANK2	antisense	protein_coding	novel	known	Co-factor(TR)	5	GABPA;MAX;USF2;YY1;ZBTB33
MSTRG.76631	PAPD7	antisense	protein_coding	novel	known	Co-factor(TR)	3	SP1;YY1;ZBTB33
MSTRG.76631	PHF20L1	antisense	protein_coding	novel	known	Co-factor(TR)	8	ELK4;GABPA;MAX;REST;SP1;TCF12;YY1;ZBTB33
MSTRG.76631	PLAA	antisense	protein_coding	novel	known	Co-factor(TR)	9	FOXK1;MAZ;SMAD2;SRF;TCF3;TEAD4;THAP1;YY1;ZBTB33
MSTRG.76631	POGLUT1	antisense	protein_coding	novel	known	Co-factor(TR)	5	ATF6;GABPA;MAX;REST;YY1
MSTRG.76631	POLR2J3	antisense	protein_coding	novel	known	Co-factor(TR)	5	GABPA;REST;SP1;YY1;ZBTB33
MSTRG.76631	POLR3E	antisense	protein_coding	novel	known	Co-factor(TR)	5	ATF1;GTF2A2;HSF1;TCF3;THAP1
MSTRG.76631	PRDM4	antisense	protein_coding	novel	known	Decoy(TF)(TR)	3	HSF1;REST;YY1
MSTRG.76631	PRR14L	antisense	protein_coding	novel	known	Co-factor(TR)	5	MAX;REST;SP1;YY1;ZBTB33
MSTRG.76631	PTRH2	antisense	protein_coding	novel	known	Co-factor(TR)	5	ATF1;ATF6;GTF2A2;MYC;TEAD4
MSTRG.76631	RALBP1	antisense	protein_coding	novel	known	Co-factor(TR)	5	GABPA;MAZ;SMAD2;THAP1;ZBTB33
MSTRG.76631	RALGAPB	antisense	protein_coding	novel	known	Co-factor(TR)	7	ELK4;GABPA;MAX;REST;SP1;THAP1;YY1
MSTRG.76631	RALGAPB	antisense	protein_coding	novel	known	Decoy(TF)(TR)	3	REST;SP1;YY1
MSTRG.76631	RALY	antisense	protein_coding	novel	known	Co-factor(TR)	5	HSF1;MAX;MAZ;SRF;ZBTB33
MSTRG.76631	RBM22	antisense	protein_coding	novel	known	Co-factor(TR)	7	ELF1;ELK4;GABPA;MAX;MAZ;SP1;ZBTB33
MSTRG.76631	RBM42	antisense	protein_coding	novel	known	Co-factor(TR)	2	MAZ;YBX1
MSTRG.76631	RFWD2	antisense	protein_coding	novel	known	Co-factor(TR)	4	MAX;THAP1;YY1;ZBTB33
MSTRG.76631	RHOT1	antisense	protein_coding	novel	known	Co-factor(TR)	6	GTF2A1;REST;SP1;USF2;YY1;ZBTB33
MSTRG.76631	RIOK1	antisense	protein_coding	novel	known	Co-factor(TR)	3	ATF1;TCF3;YY1
MSTRG.76631	RNF213	antisense	protein_coding	novel	known	Co-factor(TR)	4	ELF1;IRF2;REST;SP1
MSTRG.76631	RNF213	antisense	protein_coding	novel	known	Decoy(TF)(TR)	3	IRF2;REST;SP1
MSTRG.76631	RNF216	antisense	protein_coding	novel	known	Decoy(TF)(TR)	3	REST;SP1;YY1
MSTRG.76631	RNFT1	antisense	protein_coding	novel	known	Decoy(TF)(TR)	3	REST;SP1;YY1
MSTRG.76631	RSRC2	antisense	protein_coding	novel	known	Co-factor(TR)	5	MAX;MAZ;SP1;YY1;ZBTB33
MSTRG.76631	SCAMP2	antisense	protein_coding	novel	known	Co-factor(TR)	5	ATF7;MAX;REST;RREB1;SP1
MSTRG.76631	SEC24C	antisense	protein_coding	novel	known	Decoy(TF)(TR)	3	REST;SP1;YY1
MSTRG.76631	SENP5	antisense	protein_coding	novel	known	Co-factor(TR)	5	ATF1;GABPA;MAX;SP1;YY1
MSTRG.76631	SETDB1	antisense	protein_coding	novel	known	Co-factor(TR)	7	GTF2A1;MAX;REST;SP1;THAP1;YY1;ZBTB33
MSTRG.76631	SETX	antisense	protein_coding	novel	known	Co-factor(TR)	4	ELF1;MAX;YY1;ZBTB33
MSTRG.76631	SFSWAP	antisense	protein_coding	novel	known	Co-factor(TR)	5	MAX;MAZ;THAP1;YY1;ZBTB33
MSTRG.76631	SLC10A7	antisense	protein_coding	novel	known	Co-factor(TR)	5	GABPA;REST;SMAD2;SP1;YY1
MSTRG.76631	SMAD2	antisense	protein_coding	novel	known	Co-factor(TR)	6	ELK4;MAX;MAZ;YBX1;YY1;ZBTB33
MSTRG.76631	SNX14	antisense	protein_coding	novel	known	Co-factor(TR)	4	GABPA;REST;SP1;ZBTB33
MSTRG.76631	SPRTN	antisense	protein_coding	novel	known	Co-factor(TR)	4	MAZ;TEAD4;YY1;ZBTB33
MSTRG.76631	STAU1	antisense	protein_coding	novel	known	Co-factor(TR)	5	ELK4;GABPA;MAX;YY1;ZBTB33
MSTRG.76631	STXBP2	antisense	protein_coding	novel	known	Co-factor(TR)	4	BHLHE40;ELF4;KLF16;USF2
MSTRG.76631	TAF2	antisense	protein_coding	novel	known	Co-factor(TR)	6	ATF1;GABPA;REST;SP1;YY1;ZBTB33
MSTRG.76631	TAOK1	antisense	protein_coding	novel	known	Co-factor(TR)	5	ELK4;GABPA;REST;SP1;YY1
MSTRG.76631	TBCCD1	antisense	protein_coding	novel	known	Co-factor(TR)	4	MAX;MAZ;TEAD4;YBX1
MSTRG.76631	TDG	antisense	protein_coding	novel	known	Co-factor(TR)	6	ATF6;GABPA;REST;SP1;THAP1;ZBTB33
MSTRG.76631	THAP2	antisense	protein_coding	novel	known	Co-factor(TR)	3	ATF1;THAP1;YY1
MSTRG.76631	TM9SF4	antisense	protein_coding	novel	known	Decoy(TF)(TR)	3	REST;SP1;YY1
MSTRG.76631	TMEM123	antisense	protein_coding	novel	known	Co-factor(TR)	8	HSF1;MAZ;REST;SP1;TCF3;THAP1;YY1;ZBTB33
MSTRG.76631	TMEM123	antisense	protein_coding	novel	known	Decoy(TF)(TR)	4	HSF1;REST;SP1;YY1
MSTRG.76631	TRIM56	antisense	protein_coding	novel	known	Co-factor(TR)	4	ELF1;MAX;SP1;ZBTB33
MSTRG.76631	TXNDC12	antisense	protein_coding	novel	known	Co-factor(TR)	8	ATF1;GABPA;MAZ;REST;SMARCA5;YBX1;YY1;ZBTB33
MSTRG.76631	TXNL4B	antisense	protein_coding	novel	known	Co-factor(TR)	4	ATF1;GTF2A1;THAP1;YY1
MSTRG.76631	UBE3A	antisense	protein_coding	novel	known	Co-factor(TR)	3	GTF2A1;GTF2A2;ZBTB33
MSTRG.76631	UCKL1	antisense	protein_coding	novel	known	Co-factor(TR)	4	MAZ;SP1;TCF3;ZBTB33
MSTRG.76631	UPF2	antisense	protein_coding	novel	known	Co-factor(TR)	4	MAZ;SMAD2;THAP1;ZBTB33
MSTRG.76631	USP3	antisense	protein_coding	novel	known	Co-factor(TR)	5	ARNT;BACH1;RARA;SP1;YY1
MSTRG.76631	USP32	antisense	protein_coding	novel	known	Co-factor(TR)	4	ARNT;REST;SP1;YY1
MSTRG.76631	USP32	antisense	protein_coding	novel	known	Decoy(TF)(TR)	3	REST;SP1;YY1
MSTRG.76631	USP38	antisense	protein_coding	novel	known	Co-factor(TR)	4	MAZ;REST;SP1;YY1
MSTRG.76631	USP9X	antisense	protein_coding	novel	known	Co-factor(TR)	6	ATF7;ELK4;GTF2A1;REST;SP1;YY1
MSTRG.76631	USP9X	antisense	protein_coding	novel	known	Decoy(TF)(TR)	4	ATF7;REST;SP1;YY1
MSTRG.76631	VEZF1	antisense	protein_coding	novel	known	Co-factor(TR)	5	GABPA;REST;SP1;YY1;ZBTB33
MSTRG.76631	VPS8	antisense	protein_coding	novel	known	Co-factor(TR)	5	GTF2A1;MAX;REST;SP1;USF2
MSTRG.76631	WBSCR22	antisense	protein_coding	novel	known	Co-factor(TR)	4	ATF1;MAZ;TEAD4;THAP1
MSTRG.76631	WDR11	antisense	protein_coding	novel	known	Co-factor(TR)	8	ELK4;MAX;RELA;REST;SP1;THAP1;YY1;ZBTB33
MSTRG.76631	XIAP	antisense	protein_coding	novel	known	Co-factor(TR)	5	ATF6;REST;SP1;THAP1;YY1
MSTRG.76631	YKT6	antisense	protein_coding	novel	known	Co-factor(TR)	5	MAZ;SRF;TEAD4;THAP1;YY1
MSTRG.76631	YME1L1	antisense	protein_coding	novel	known	Co-factor(TR)	4	ATF1;GABPA;THAP1;ZBTB33
MSTRG.76631	YTHDF2	antisense	protein_coding	novel	known	Co-factor(TR)	4	ATF1;ELK4;HOMEZ;SRF
MSTRG.76631	YWHAB	antisense	protein_coding	novel	known	Co-factor(TR)	6	ELK4;GABPA;MAX;MAZ;RELA;YBX1
MSTRG.76631	YWHAZ	antisense	protein_coding	novel	known	Co-factor(TR)	4	MAZ;SRF;TCF3;ZBTB33
MSTRG.76631	ZDHHC6	antisense	protein_coding	novel	known	Co-factor(TR)	5	GABPA;MAZ;REST;YY1;ZBTB33
MSTRG.76631	ZFR	antisense	protein_coding	novel	known	Co-factor(TR)	4	MAX;MAZ;RXRB;ZBTB33
MSTRG.76631	ZMYM6	antisense	protein_coding	novel	known	Decoy(TF)(TR)	3	REST;SP1;YY1
MSTRG.76631	ZNF12	antisense	protein_coding	novel	known	Co-factor(TR)	5	GABPA;REST;SP1;YY1;ZBTB33
MSTRG.76631	ZNF12	antisense	protein_coding	novel	known	Decoy(TF)(TR)	3	REST;SP1;YY1
MSTRG.76631	ZNF211	antisense	protein_coding	novel	known	Co-factor(TR)	5	MAX;REST;RXRB;SP1;YY1
MSTRG.76631	ZNF211	antisense	protein_coding	novel	known	Decoy(TF)(TR)	4	REST;RXRB;SP1;YY1
MSTRG.76631	ZNF227	antisense	protein_coding	novel	known	Co-factor(TR)	4	GABPA;REST;SP1;YY1
MSTRG.76631	ZNF274	antisense	protein_coding	novel	known	Co-factor(TR)	5	ATF1;REST;SP1;THAP1;YY1
MSTRG.76631	ZNF45	antisense	protein_coding	novel	known	Decoy(TF)(TR)	3	REST;SP1;YY1
MSTRG.76631	ZNF597	antisense	protein_coding	novel	known	Co-factor(TR)	5	GTF2A1;REST;SMAD2;YY1;ZBTB33
MSTRG.76631	ZNF611	antisense	protein_coding	novel	known	Co-factor(TR)	4	ELK4;NFATC3;SP1;ZBTB33
MSTRG.76631	ZNF740	antisense	protein_coding	novel	known	Co-factor(TR)	5	GABPA;REST;SP1;TCF12;YY1
MSTRG.76631	ZNF740	antisense	protein_coding	novel	known	Decoy(TF)(TR)	3	REST;SP1;YY1
MSTRG.76631	ZSWIM3	antisense	protein_coding	novel	known	Co-factor(TR)	6	GABPA;MAX;REST;RXRB;YY1;ZBTB33
MSTRG.76655	ACAP1	lincRNA	protein_coding	novel	known	Guide(TR)	6	MAX;NFATC3;NR2C2;NR3C1;STAT5B;TEAD1
MSTRG.76655	ANAPC4	lincRNA	protein_coding	novel	known	Decoy(TF)(TR)	4	GTF2A1;GTF2A2;MAX;STAT5B
MSTRG.76655	AP3M1	lincRNA	protein_coding	novel	known	Co-factor(TR)	5	ATF2;MAX;REST;SMAD2;SMAD5
MSTRG.76655	APC2	lincRNA	protein_coding	novel	known	Guide(TR)	2	ARNT2;CUX2
MSTRG.76655	ARHGAP15	lincRNA	protein_coding	novel	known	Guide(TR)	6	GFI1;MAX;NFATC3;NR2C2;STAT5B;TEAD1
MSTRG.76655	ARHGAP30	lincRNA	protein_coding	novel	known	Co-factor(TR)	4	ELF1;ELF2;MAX;REST
MSTRG.76655	ARHGAP30	lincRNA	protein_coding	novel	known	Guide(TR)	8	MAX;NFATC3;NR2C2;NR3C1;REST;RREB1;STAT5B;TEAD1
MSTRG.76655	ARHGAP9	lincRNA	protein_coding	novel	known	Co-factor(TR)	5	ELF1;ELF2;ETV6;MAX;STAT5B
MSTRG.76655	ARHGAP9	lincRNA	protein_coding	novel	known	Guide(TR)	5	MAX;NFATC3;NR2C2;NR3C1;STAT5B
MSTRG.76655	ASCC2	lincRNA	protein_coding	novel	known	Decoy(TF)(TR)	5	GTF2A1;GTF2A2;NR2C2;REST;SRF
MSTRG.76655	ASTN1	lincRNA	protein_coding	novel	known	Guide(TR)	3	ARNT2;HIVEP2;SOX8
MSTRG.76655	ATP2C1	lincRNA	protein_coding	novel	known	Co-factor(TR)	5	ATF2;GABPA;GTF2A1;GTF2A2;REST
MSTRG.76655	ATRNL1	lincRNA	protein_coding	novel	known	Guide(TR)	3	ARNT2;HIVEP2;HLF
MSTRG.76655	BIN2	lincRNA	protein_coding	novel	known	Co-factor(TR)	2	ELF1;MAX
MSTRG.76655	BIN2	lincRNA	protein_coding	novel	known	Guide(TR)	5	MAX;NFATC3;NR3C1;STAT5B;TEAD1
MSTRG.76655	BTBD8	lincRNA	protein_coding	novel	known	Guide(TR)	4	ARNT2;HIVEP2;HLF;THRB
MSTRG.76655	C16orf54	lincRNA	protein_coding	novel	known	Guide(TR)	4	MAX;NFATC3;NR2C2;STAT5B
MSTRG.76655	C2orf42	lincRNA	protein_coding	novel	known	Co-factor(TR)	6	ATF2;GABPA;MAX;REST;THAP1;USF2
MSTRG.76655	C5orf22	lincRNA	protein_coding	novel	known	Co-factor(TR)	4	ATF2;GABPA;NR2C2;REST
MSTRG.76655	CADM2	lincRNA	protein_coding	novel	known	Guide(TR)	3	ARNT2;HIVEP2;HLF
MSTRG.76655	CBX7	lincRNA	protein_coding	novel	known	Guide(TR)	3	ATF4;GTF2A2;HIVEP2
MSTRG.76655	CCDC184	lincRNA	protein_coding	novel	known	Guide(TR)	3	ARNT2;CUX2;HIVEP2
MSTRG.76655	CD53	lincRNA	protein_coding	novel	known	Guide(TR)	6	MAX;NFATC3;NR3C1;RREB1;STAT5B;TEAD1
MSTRG.76655	CDK5R2	lincRNA	protein_coding	novel	known	Guide(TR)	2	ARNT2;CUX2
MSTRG.76655	CELF2	lincRNA	protein_coding	novel	known	Co-factor(TR)	3	ELF1;MAX;NFATC3
MSTRG.76655	CELF2	lincRNA	protein_coding	novel	known	Guide(TR)	4	MAX;NFATC3;NR2C2;TEAD1
MSTRG.76655	CELF4	lincRNA	protein_coding	novel	known	Guide(TR)	2	ARNT2;CUX2
MSTRG.76655	CGGBP1	lincRNA	protein_coding	novel	known	Co-factor(TR)	6	ATF2;GABPA;MAX;NR2C2;REST;ZFX
MSTRG.76655	COG2	lincRNA	protein_coding	novel	known	Co-factor(TR)	4	ATF2;GABPA;HSF2;THAP1
MSTRG.76655	CTNNA2	lincRNA	protein_coding	novel	known	Guide(TR)	2	ARNT2;CUX2
MSTRG.76655	CXCR4	lincRNA	protein_coding	novel	known	Co-factor(TR)	4	ELF1;IKZF1;MAX;NR3C1
MSTRG.76655	CXCR4	lincRNA	protein_coding	novel	known	Guide(TR)	5	MAX;NFATC3;NR3C1;STAT5B;TEAD1
MSTRG.76655	CYTH4	lincRNA	protein_coding	novel	known	Guide(TR)	6	FOXJ2;NFATC3;NR3C1;RELA;RREB1;STAT5B
MSTRG.76655	CYTIP	lincRNA	protein_coding	novel	known	Guide(TR)	3	NFKB1;NR3C1;RELA
MSTRG.76655	DDX59	lincRNA	protein_coding	novel	known	Co-factor(TR)	5	ATF2;ATF6;MAX;PRDM4;THAP1
MSTRG.76655	DLGAP1	lincRNA	protein_coding	novel	known	Guide(TR)	2	ARNT2;SOX8
MSTRG.76655	DNAJB14	lincRNA	protein_coding	novel	known	Co-factor(TR)	5	ATF2;MAX;SMAD2;SMAD5;THAP1
MSTRG.76655	DNAJC7	lincRNA	protein_coding	novel	known	Co-factor(TR)	3	GTF2A1;GTF2A2;HSF1
MSTRG.76655	DNAJC7	lincRNA	protein_coding	novel	known	Decoy(TF)(TR)	3	GTF2A1;GTF2A2;HSF1
MSTRG.76655	E2F3	lincRNA	protein_coding	novel	known	Co-factor(TR)	3	ATF2;PRDM4;REST
MSTRG.76655	ECD	lincRNA	protein_coding	novel	known	Co-factor(TR)	3	CREB3;ELK1;THAP1
MSTRG.76655	EIF4G1	lincRNA	protein_coding	novel	known	Co-factor(TR)	6	ELK1;PRDM4;RELA;REST;SRF;TCF3
MSTRG.76655	EIF4G1	lincRNA	protein_coding	novel	known	Decoy(TF)(TR)	5	ELK1;RELA;REST;SRF;TCF3
MSTRG.76655	EYA3	lincRNA	protein_coding	novel	known	Co-factor(TR)	4	ELK4;MAX;NR2C2;REST
MSTRG.76655	FBXO33	lincRNA	protein_coding	novel	known	Co-factor(TR)	3	ELF1;MAX;ZNF350
MSTRG.76655	FBXO38	lincRNA	protein_coding	novel	known	Co-factor(TR)	6	ATF2;ELK4;GABPA;MAX;REST;USF2
MSTRG.76655	FBXO7	lincRNA	protein_coding	novel	known	Co-factor(TR)	3	ATF2;REST;SMAD2
MSTRG.76655	FKBP15	lincRNA	protein_coding	novel	known	Co-factor(TR)	5	ATF2;ELK4;GABPA;MAX;RELA
MSTRG.76655	FOXP1	lincRNA	protein_coding	novel	known	Co-factor(TR)	3	HMBOX1;MEF2A;RREB1
MSTRG.76655	GABRG2	lincRNA	protein_coding	novel	known	Guide(TR)	2	ARNT2;SOX8
MSTRG.76655	GMFG	lincRNA	protein_coding	novel	known	Guide(TR)	4	MAX;NFATC3;REST;TEAD1
MSTRG.76655	GRIA2	lincRNA	protein_coding	novel	known	Guide(TR)	2	ARNT2;CUX2
MSTRG.76655	GTF2A1	lincRNA	protein_coding	novel	known	Co-factor(TR)	7	ATF2;ELK1;MAX;NR2C2;REST;SRF;ZFX
MSTRG.76655	GTF2A1	lincRNA	protein_coding	novel	known	Decoy(TF)(TR)	5	ELK1;MAX;NR2C2;REST;SRF
MSTRG.76655	HCLS1	lincRNA	protein_coding	novel	known	Guide(TR)	5	IRF2;MAX;NFATC3;REST;RREB1
MSTRG.76655	HCST	lincRNA	protein_coding	novel	known	Guide(TR)	5	MAX;NFATC3;NR3C1;RREB1;STAT5B
MSTRG.76655	IFNAR1	lincRNA	protein_coding	novel	known	Co-factor(TR)	4	ATF2;MAX;REST;THAP1
MSTRG.76655	IL12RB1	lincRNA	protein_coding	novel	known	Guide(TR)	4	MAX;NFATC3;NR2C2;NR3C1
MSTRG.76655	IQGAP2	lincRNA	protein_coding	novel	known	Guide(TR)	5	MAX;NFATC3;REST;RREB1;STAT5B
MSTRG.76655	ITGAL	lincRNA	protein_coding	novel	known	Guide(TR)	5	MAX;NFATC3;NR2C2;NR3C1;STAT5B
MSTRG.76655	JPH4	lincRNA	protein_coding	novel	known	Guide(TR)	2	ARNT2;CUX2
MSTRG.76655	KCNF1	lincRNA	protein_coding	novel	known	Guide(TR)	2	ARNT2;SOX8
MSTRG.76655	KCTD5	lincRNA	protein_coding	novel	known	Co-factor(TR)	4	ATF6;ERF;REST;SRF
MSTRG.76655	KIAA0196	lincRNA	protein_coding	novel	known	Co-factor(TR)	7	ATF2;CREB3;GABPA;MAX;REST;SMAD2;THAP1
MSTRG.76655	KIAA1033	lincRNA	protein_coding	novel	known	Co-factor(TR)	6	ATF2;GABPA;MAX;SMARCA5;SMARCC2;THAP1
MSTRG.76655	KLHDC1	lincRNA	protein_coding	novel	known	Guide(TR)	3	GTF2A2;HIVEP2;NR1D1
MSTRG.76655	KLHL6	lincRNA	protein_coding	novel	known	Guide(TR)	4	IRF2;MAX;NR3C1;REST
MSTRG.76655	KRIT1	lincRNA	protein_coding	novel	known	Decoy(TF)(TR)	4	IRF2;MAX;NR2C2;REST
MSTRG.76655	LCP1	lincRNA	protein_coding	novel	known	Guide(TR)	6	MAX;NFATC3;NR3C1;REST;RREB1;STAT5B
MSTRG.76655	LEPROTL1	lincRNA	protein_coding	novel	known	Co-factor(TR)	4	ATF6;CREB3;REST;SMAD2
MSTRG.76655	LRRC4B	lincRNA	protein_coding	novel	known	Guide(TR)	4	ARNT2;CUX2;REST;SOX8
MSTRG.76655	LRRC7	lincRNA	protein_coding	novel	known	Guide(TR)	3	ARNT2;CUX2;HIVEP2
MSTRG.76655	LYSMD3	lincRNA	protein_coding	novel	known	Co-factor(TR)	5	ATF2;CREB3;GTF2A1;GTF2A2;REST
MSTRG.76655	LYSMD3	lincRNA	protein_coding	novel	known	Decoy(TF)(TR)	4	GTF2A1;GTF2A2;MAX;REST
MSTRG.76655	MAP2	lincRNA	protein_coding	novel	known	Guide(TR)	2	ARNT2;CUX2
MSTRG.76655	MAP4K1	lincRNA	protein_coding	novel	known	Guide(TR)	6	MAX;NFATC3;NR2C2;NR3C1;STAT5B;TEAD1
MSTRG.76655	MAPK10	lincRNA	protein_coding	novel	known	Guide(TR)	3	HIVEP2;HLF;THRB
MSTRG.76655	MAPT	lincRNA	protein_coding	novel	known	Guide(TR)	3	ARNT2;CUX2;HIVEP2
MSTRG.76655	MFSD11	lincRNA	protein_coding	novel	known	Decoy(TF)(TR)	4	MAX;NR2C2;REST;RXRB
MSTRG.76655	MGAT2	lincRNA	protein_coding	novel	known	Co-factor(TR)	4	ELK1;GABPA;REST;SMAD2
MSTRG.76655	MPHOSPH10	lincRNA	protein_coding	novel	known	Co-factor(TR)	5	ATF2;ATF6;FOXK1;MAX;REST
MSTRG.76655	MRVI1	lincRNA	protein_coding	novel	known	Co-factor(TR)	4	MXI1;NFIA;RFXANK;TCF3
MSTRG.76655	MRVI1	lincRNA	protein_coding	novel	known	Guide(TR)	4	FOXP2;NR1D1;TCF3;THRB
MSTRG.76655	MTPAP	lincRNA	protein_coding	novel	known	Co-factor(TR)	4	GTF2A1;MAX;NR2C2;USF2
MSTRG.76655	MTX2	lincRNA	protein_coding	novel	known	Co-factor(TR)	5	ATF2;GABPA;SMAD2;SMAD5;THAP1
MSTRG.76655	NAPB	lincRNA	protein_coding	novel	known	Guide(TR)	3	ARNT2;HIVEP2;HLF
MSTRG.76655	NCKAP1L	lincRNA	protein_coding	novel	known	Co-factor(TR)	3	ELF1;MAX;NFATC3
MSTRG.76655	NCKAP1L	lincRNA	protein_coding	novel	known	Guide(TR)	7	MAX;NFATC3;NR2C2;NR3C1;REST;STAT5B;TEAD1
MSTRG.76655	NKAP	lincRNA	protein_coding	novel	known	Co-factor(TR)	4	CREB3;REST;SMAD2;THAP1
MSTRG.76655	NLRC3	lincRNA	protein_coding	novel	known	Guide(TR)	4	MAX;NFATC3;NR2C2;NR3C1
MSTRG.76655	NPLOC4	lincRNA	protein_coding	novel	known	Decoy(TF)(TR)	4	GTF2A1;GTF2A2;REST;SRF
MSTRG.76655	NRIP2	lincRNA	protein_coding	novel	known	Guide(TR)	3	ATF4;GTF2A2;HIVEP2
MSTRG.76655	OCIAD1	lincRNA	protein_coding	novel	known	Co-factor(TR)	4	ATF2;REST;SMAD2;YBX1
MSTRG.76655	PAPD4	lincRNA	protein_coding	novel	known	Co-factor(TR)	6	ARNT;ATF2;EP300;ETV6;GABPA;RREB1
MSTRG.76655	PARVG	lincRNA	protein_coding	novel	known	Co-factor(TR)	4	ELF1;ELF2;IKZF1;MAX
MSTRG.76655	PARVG	lincRNA	protein_coding	novel	known	Guide(TR)	5	MAX;NFATC3;NR3C1;STAT5B;TEAD1
MSTRG.76655	PCIF1	lincRNA	protein_coding	novel	known	Guide(TR)	4	FOXJ2;MAX;NR3C1;RREB1
MSTRG.76655	PCYT1A	lincRNA	protein_coding	novel	known	Co-factor(TR)	5	ELK1;MAX;REST;SRF;YBX1
MSTRG.76655	PCYT1A	lincRNA	protein_coding	novel	known	Decoy(TF)(TR)	4	ELK1;MAX;REST;SRF
MSTRG.76655	PGGT1B	lincRNA	protein_coding	novel	known	Co-factor(TR)	4	ATF2;MAX;NR2C2;REST
MSTRG.76655	PLCB2	lincRNA	protein_coding	novel	known	Guide(TR)	3	MAX;NFATC3;TEAD1
MSTRG.76655	PLEKHB1	lincRNA	protein_coding	novel	known	Guide(TR)	2	ARNT2;SOX8
MSTRG.76655	PLS3	lincRNA	protein_coding	novel	known	Co-factor(TR)	3	HSF1;RELA;REST
MSTRG.76655	PLXDC1	lincRNA	protein_coding	novel	known	Guide(TR)	4	ATF4;GTF2A2;HIVEP2;NR1D1
MSTRG.76655	POGLUT1	lincRNA	protein_coding	novel	known	Co-factor(TR)	5	ATF2;ATF6;GABPA;MAX;REST
MSTRG.76655	PSD	lincRNA	protein_coding	novel	known	Guide(TR)	2	HLF;THRB
MSTRG.76655	PSMD11	lincRNA	protein_coding	novel	known	Decoy(TF)(TR)	4	RELA;REST;SRF;TCF3
MSTRG.76655	PTGER4	lincRNA	protein_coding	novel	known	Co-factor(TR)	3	ELF1;MAX;REST
MSTRG.76655	PTPN5	lincRNA	protein_coding	novel	known	Guide(TR)	2	ARNT2;HIVEP2
MSTRG.76655	PTPN7	lincRNA	protein_coding	novel	known	Guide(TR)	5	GFI1;MAX;NFATC3;NR2C2;STAT5B
MSTRG.76655	PTPRC	lincRNA	protein_coding	novel	known	Guide(TR)	5	MAX;NFATC3;NR3C1;STAT5B;TEAD1
MSTRG.76655	RAB3GAP2	lincRNA	protein_coding	novel	known	Co-factor(TR)	4	ATF2;GABPA;PRDM4;REST
MSTRG.76655	RABEP1	lincRNA	protein_coding	novel	known	Decoy(TF)(TR)	3	MAX;REST;SRF
MSTRG.76655	RALGAPB	lincRNA	protein_coding	novel	known	Co-factor(TR)	6	ATF2;ELK4;GABPA;MAX;REST;THAP1
MSTRG.76655	RASA1	lincRNA	protein_coding	novel	known	Co-factor(TR)	4	ATF2;GABPA;KLF3;REST
MSTRG.76655	RHOH	lincRNA	protein_coding	novel	known	Guide(TR)	5	MAX;NFATC3;NR2C2;STAT5B;TEAD1
MSTRG.76655	ROMO1	lincRNA	protein_coding	novel	known	Guide(TR)	5	FOXJ2;MEF2A;NR1D1;PPARA;RREB1
MSTRG.76655	RTFDC1	lincRNA	protein_coding	novel	known	Co-factor(TR)	4	GABPA;REST;SMAD2;THAP1
MSTRG.76655	RTN1	lincRNA	protein_coding	novel	known	Guide(TR)	3	ARNT2;CUX2;HIVEP2
MSTRG.76655	RUNDC3A	lincRNA	protein_coding	novel	known	Guide(TR)	2	ARNT2;CUX2
MSTRG.76655	SCAF11	lincRNA	protein_coding	novel	known	Co-factor(TR)	4	ELK4;NR2C2;STAT5B;THAP1
MSTRG.76655	SEC23IP	lincRNA	protein_coding	novel	known	Co-factor(TR)	4	ELK1;GABPA;RELA;REST
MSTRG.76655	SEC23IP	lincRNA	protein_coding	novel	known	Decoy(TF)(TR)	4	ELK1;RELA;REST;SRF
MSTRG.76655	SEPT1	lincRNA	protein_coding	novel	known	Guide(TR)	5	MAX;NFATC3;NR2C2;STAT5B;TEAD1
MSTRG.76655	SLC6A1	lincRNA	protein_coding	novel	known	Guide(TR)	3	ARNT2;HIVEP2;HLF
MSTRG.76655	SLITRK1	lincRNA	protein_coding	novel	known	Guide(TR)	3	ARNT2;HIVEP2;SOX8
MSTRG.76655	SPCS2	lincRNA	protein_coding	novel	known	Co-factor(TR)	4	ATF2;GABPA;REST;THAP1
MSTRG.76655	ST13	lincRNA	protein_coding	novel	known	Co-factor(TR)	3	ATF2;MAX;RXRB
MSTRG.76655	SVOP	lincRNA	protein_coding	novel	known	Guide(TR)	3	ARNT2;CUX2;REST
MSTRG.76655	TAGLN3	lincRNA	protein_coding	novel	known	Guide(TR)	2	ARNT2;CUX2
MSTRG.76655	TAOK1	lincRNA	protein_coding	novel	known	Co-factor(TR)	4	ATF2;ELK4;GABPA;REST
MSTRG.76655	TBC1D10C	lincRNA	protein_coding	novel	known	Guide(TR)	6	MAX;NFATC3;NR2C2;NR3C1;STAT5B;TEAD1
MSTRG.76655	TBC1D2B	lincRNA	protein_coding	novel	known	Guide(TR)	3	FOXJ2;NR2C2;RREB1
MSTRG.76655	THOC2	lincRNA	protein_coding	novel	known	Co-factor(TR)	4	GABPA;NR2C2;NR3C1;REST
MSTRG.76655	TIPRL	lincRNA	protein_coding	novel	known	Co-factor(TR)	3	ATF2;ATF6;REST
MSTRG.76655	TMC8	lincRNA	protein_coding	novel	known	Guide(TR)	5	MAX;NFATC3;NR2C2;NR3C1;STAT5B
MSTRG.76655	TMEM123	lincRNA	protein_coding	novel	known	Co-factor(TR)	6	ATF2;HSF1;PRDM4;REST;TCF3;THAP1
MSTRG.76655	TMEM151A	lincRNA	protein_coding	novel	known	Guide(TR)	2	ARNT2;SOX8
MSTRG.76655	TPR	lincRNA	protein_coding	novel	known	Co-factor(TR)	5	ATF2;ELK4;GABPA;REST;SMARCC2
MSTRG.76655	TRAF3IP3	lincRNA	protein_coding	novel	known	Guide(TR)	5	MAX;NFATC3;NR2C2;STAT5B;TEAD1
MSTRG.76655	TRAPPC8	lincRNA	protein_coding	novel	known	Co-factor(TR)	8	ATF2;ATF6;ELF1;ELK4;GABPA;MAX;THAP1;USF2
MSTRG.76655	TRIP11	lincRNA	protein_coding	novel	known	Co-factor(TR)	4	ATF2;ELK4;GABPA;REST
MSTRG.76655	TRIP12	lincRNA	protein_coding	novel	known	Co-factor(TR)	4	MAX;NR2C2;REST;SRF
MSTRG.76655	TRIP12	lincRNA	protein_coding	novel	known	Decoy(TF)(TR)	4	MAX;NR2C2;REST;SRF
MSTRG.76655	UBE2A	lincRNA	protein_coding	novel	known	Co-factor(TR)	4	ATF2;CREB3;MAX;REST
MSTRG.76655	UBE2Q1	lincRNA	protein_coding	novel	known	Co-factor(TR)	4	ATF2;GABPA;MAX;REST
MSTRG.76655	UBE2Q1	lincRNA	protein_coding	novel	known	Decoy(TF)(TR)	3	MAX;REST;TCF3
MSTRG.76655	UBE2Z	lincRNA	protein_coding	novel	known	Co-factor(TR)	4	CREB3;ELK1;REST;SRF
MSTRG.76655	UBE2Z	lincRNA	protein_coding	novel	known	Decoy(TF)(TR)	3	ELK1;REST;SRF
MSTRG.76655	UBQLN1	lincRNA	protein_coding	novel	known	Co-factor(TR)	3	HSF1;MTF1;SRF
MSTRG.76655	UBQLN1	lincRNA	protein_coding	novel	known	Decoy(TF)(TR)	4	BHLHE40;HSF1;MTF1;SRF
MSTRG.76655	USP22	lincRNA	protein_coding	novel	known	Co-factor(TR)	5	ATF2;CREB3;REST;SRF;TCF3
MSTRG.76655	USP9X	lincRNA	protein_coding	novel	known	Co-factor(TR)	7	ATF2;ELK4;GTF2A1;KLF3;MTF1;NR2C2;REST
MSTRG.76655	USP9X	lincRNA	protein_coding	novel	known	Decoy(TF)(TR)	4	GTF2A1;MTF1;NR2C2;REST
MSTRG.76655	UTP3	lincRNA	protein_coding	novel	known	Co-factor(TR)	5	CREB3;ELK1;ELK4;MAX;RELA
MSTRG.76655	UTP3	lincRNA	protein_coding	novel	known	Decoy(TF)(TR)	4	ELK1;MAX;RELA;SRF
MSTRG.76655	UVRAG	lincRNA	protein_coding	novel	known	Co-factor(TR)	4	ATF2;GABPA;SMARCA5;THAP1
MSTRG.76655	VAV1	lincRNA	protein_coding	novel	known	Guide(TR)	5	MAX;NFATC3;NR2C2;STAT5B;TEAD1
MSTRG.76655	XIAP	lincRNA	protein_coding	novel	known	Co-factor(TR)	5	ATF2;ATF6;ELK4;REST;THAP1
MSTRG.76655	YIPF1	lincRNA	protein_coding	novel	known	Decoy(TF)(TR)	3	ELK1;GTF2A1;REST
MSTRG.76655	YTHDF1	lincRNA	protein_coding	novel	known	Decoy(TF)(TR)	4	MAX;REST;SRF;TCF3
MSTRG.76655	YWHAB	lincRNA	protein_coding	novel	known	Co-factor(TR)	6	ELK4;MAX;RELA;REST;SRF;YBX1
MSTRG.76655	YWHAB	lincRNA	protein_coding	novel	known	Decoy(TF)(TR)	4	MAX;RELA;REST;SRF
MSTRG.76655	YWHAZ	lincRNA	protein_coding	novel	known	Co-factor(TR)	5	CREB3;RELA;REST;SRF;TCF3
MSTRG.76655	YY1	lincRNA	protein_coding	novel	known	Co-factor(TR)	3	ATF2;ELK4;RELA
MSTRG.76655	ZAP70	lincRNA	protein_coding	novel	known	Guide(TR)	4	GFI1;MAX;NFATC3;NR2C2
MSTRG.76655	ZBTB9	lincRNA	protein_coding	novel	known	Co-factor(TR)	4	ERF;KLF16;SRF;TCF3
MSTRG.76655	ZFR	lincRNA	protein_coding	novel	known	Co-factor(TR)	3	MAX;NR2C2;REST
MSTRG.76655	ZFR	lincRNA	protein_coding	novel	known	Decoy(TF)(TR)	3	MAX;NR2C2;REST
MSTRG.76655	ZNF136	lincRNA	protein_coding	novel	known	Guide(TR)	5	MAX;NFATC3;NR3C1;RREB1;STAT5B
MSTRG.76655	ZNF597	lincRNA	protein_coding	novel	known	Co-factor(TR)	5	ATF2;GABPA;GTF2A2;REST;SMAD2
MSTRG.76655	ZNF621	lincRNA	protein_coding	novel	known	Co-factor(TR)	6	ATF2;ATF6;GABPA;NFE2L2;REST;THAP1
MSTRG.76655	ZNF740	lincRNA	protein_coding	novel	known	Co-factor(TR)	6	ATF2;GABPA;NR2C2;REST;SMARCC2;ZNF350
MSTRG.76655	ZSWIM1	lincRNA	protein_coding	novel	known	Co-factor(TR)	3	ATF2;REST;RXRB
MSTRG.76671	ANKRD54	lincRNA	protein_coding	novel	known	Co-factor(TR)	6	BRCA1;E2F1;E2F6;IRF3;MYBL2;TBP
MSTRG.76671	DPP8	lincRNA	protein_coding	novel	known	Co-factor(TR)	6	ELK4;TBP;USF1;ZBTB33;ZNF384;ZNF75A
MSTRG.76671	MED4	lincRNA	protein_coding	novel	known	Co-factor(TR)	5	E2F6;TBP;UBTF;ZBTB33;ZNF384
MSTRG.76671	NARFL	lincRNA	protein_coding	novel	known	Co-factor(TR)	5	HINFP;TBP;TFAP4;ZBTB33;ZNF384
MSTRG.76671	NDE1	lincRNA	protein_coding	novel	known	Co-factor(TR)	6	KLF16;RELA;TBP;UBTF;USF1;ZNF384
MSTRG.76671	PNRC1	lincRNA	protein_coding	novel	known	Co-factor(TR)	5	CEBPD;E2F1;IRF2;MYBL2;ZEB1
MSTRG.76707	IDE	lincRNA	protein_coding	novel	known	Co-factor(TR)	6	CTCF;MAFG;MBD2;SRF;YY1;ZBTB33
MSTRG.76707	STAU2	lincRNA	protein_coding	novel	known	Co-factor(TR)	5	CDC5L;CTCF;YY1;ZBTB33;ZNF263
MSTRG.76725	AAAS	antisense	protein_coding	novel	known	Guide(TR)	4	ATF1;THAP1;YY1;ZNF281
MSTRG.76725	AAR2	antisense	protein_coding	novel	known	Guide(TR)	5	ATF1;FOXM1;GABPB1;THAP1;YY1
MSTRG.76725	ACVRL1	antisense	protein_coding	novel	known	Decoy(TF)(TR)	3	ERG;FLI1;TAL1
MSTRG.76725	ADPGK	antisense	protein_coding	novel	known	Guide(TR)	3	ATF6;GABPB1;ZNF281
MSTRG.76725	AHCY	antisense	protein_coding	novel	known	Co-factor(TR)	5	ATF1;E2F7;FOXM1;TGIF2;YY1
MSTRG.76725	ASPM	antisense	protein_coding	novel	known	Guide(TR)	4	ATF1;THAP1;YY1;ZNF281
MSTRG.76725	ATAD5	antisense	protein_coding	novel	known	Guide(TR)	3	ATF1;THAP1;YY1
MSTRG.76725	BID	antisense	protein_coding	novel	known	Guide(TR)	3	FOXM1;THAP1;YY1
MSTRG.76725	BLM	antisense	protein_coding	novel	known	Guide(TR)	3	ATF1;THAP1;YY1
MSTRG.76725	BRCA1	antisense	protein_coding	novel	known	Guide(TR)	3	ATF1;THAP1;YY1
MSTRG.76725	BRIP1	antisense	protein_coding	novel	known	Guide(TR)	4	THAP1;YY1;ZBTB6;ZNF281
MSTRG.76725	BRIX1	antisense	protein_coding	novel	known	Guide(TR)	4	FOXM1;IRF3;YY1;ZNF281
MSTRG.76725	BUB3	antisense	protein_coding	novel	known	Guide(TR)	4	ATF1;THAP1;YY1;ZNF281
MSTRG.76725	C1orf112	antisense	protein_coding	novel	known	Guide(TR)	4	ATF1;THAP1;YY1;ZBTB6
MSTRG.76725	CBX5	antisense	protein_coding	novel	known	Guide(TR)	5	ATF1;SMAD2;THAP1;YY1;ZNF281
MSTRG.76725	CCDC34	antisense	protein_coding	novel	known	Guide(TR)	4	ATF1;THAP1;YY1;ZBTB6
MSTRG.76725	CCNB2	antisense	protein_coding	novel	known	Guide(TR)	3	ATF1;THAP1;YY1
MSTRG.76725	CCNE1	antisense	protein_coding	novel	known	Guide(TR)	5	FOXM1;THAP1;YY1;ZBTB6;ZNF281
MSTRG.76725	CCT5	antisense	protein_coding	novel	known	Guide(TR)	4	ATF1;THAP1;YY1;ZNF281
MSTRG.76725	CCT7	antisense	protein_coding	novel	known	Guide(TR)	4	ATF1;THAP1;YY1;ZNF281
MSTRG.76725	CDC25A	antisense	protein_coding	novel	known	Guide(TR)	3	ATF1;THAP1;YY1
MSTRG.76725	CDC45	antisense	protein_coding	novel	known	Guide(TR)	3	ATF1;THAP1;YY1
MSTRG.76725	CDC6	antisense	protein_coding	novel	known	Guide(TR)	3	ATF1;THAP1;YY1
MSTRG.76725	CDCA5	antisense	protein_coding	novel	known	Guide(TR)	3	ATF1;THAP1;YY1
MSTRG.76725	CDK1	antisense	protein_coding	novel	known	Guide(TR)	3	ATF1;THAP1;YY1
MSTRG.76725	CDK17	antisense	protein_coding	novel	known	Co-factor(TR)	3	EPAS1;FLI1;GABPB1
MSTRG.76725	CDK17	antisense	protein_coding	novel	known	Decoy(TF)(TR)	3	EPAS1;FLI1;GABPB1
MSTRG.76725	CENPE	antisense	protein_coding	novel	known	Guide(TR)	4	ATF1;THAP1;YY1;ZNF281
MSTRG.76725	CENPH	antisense	protein_coding	novel	known	Guide(TR)	4	ATF1;THAP1;YY1;ZBTB6
MSTRG.76725	CENPJ	antisense	protein_coding	novel	known	Guide(TR)	4	ATF1;THAP1;YY1;ZBTB6
MSTRG.76725	CENPL	antisense	protein_coding	novel	known	Guide(TR)	4	ATF1;THAP1;YY1;ZNF281
MSTRG.76725	CENPN	antisense	protein_coding	novel	known	Guide(TR)	3	ATF1;THAP1;YY1
MSTRG.76725	CENPU	antisense	protein_coding	novel	known	Guide(TR)	3	ATF1;THAP1;YY1
MSTRG.76725	CHD4	antisense	protein_coding	novel	known	Guide(TR)	3	FOXM1;GABPB1;THAP1
MSTRG.76725	CHEK1	antisense	protein_coding	novel	known	Guide(TR)	4	ATF1;THAP1;YY1;ZNF281
MSTRG.76725	CKAP2L	antisense	protein_coding	novel	known	Guide(TR)	3	THAP1;YY1;ZNF281
MSTRG.76725	CKS1B	antisense	protein_coding	novel	known	Guide(TR)	3	ATF1;THAP1;YY1
MSTRG.76725	CLDN5	antisense	protein_coding	novel	known	Decoy(TF)(TR)	3	ERG;FLI1;MECOM
MSTRG.76725	CMC2	antisense	protein_coding	novel	known	Guide(TR)	4	ATF1;THAP1;YY1;ZNF281
MSTRG.76725	CPNE1	antisense	protein_coding	novel	known	Guide(TR)	6	ATF1;FOXM1;GABPB1;IRF3;THAP1;YY1
MSTRG.76725	CPSF2	antisense	protein_coding	novel	known	Guide(TR)	5	FOXM1;HOMEZ;IRF3;YY1;ZNF281
MSTRG.76725	DPP3	antisense	protein_coding	novel	known	Guide(TR)	3	FOXM1;THAP1;YY1
MSTRG.76725	E2F3	antisense	protein_coding	novel	known	Co-factor(TR)	5	ATF1;FOXM1;PRDM4;THAP1;YY1
MSTRG.76725	E2F7	antisense	protein_coding	novel	known	Guide(TR)	3	THAP1;YY1;ZNF281
MSTRG.76725	EGFL7	antisense	protein_coding	novel	known	Co-factor(TR)	3	ERG;FLI1;TAL1
MSTRG.76725	EGFL7	antisense	protein_coding	novel	known	Decoy(TF)(TR)	3	ERG;FLI1;TAL1
MSTRG.76725	EIF2S2	antisense	protein_coding	novel	known	Co-factor(TR)	2	E2F7;FOXM1
MSTRG.76725	EIF4E	antisense	protein_coding	novel	known	Guide(TR)	3	ATF1;THAP1;YY1
MSTRG.76725	EMC8	antisense	protein_coding	novel	known	Guide(TR)	3	THAP1;YY1;ZNF281
MSTRG.76725	FAM72A	antisense	protein_coding	novel	known	Guide(TR)	4	ATF1;YY1;ZBTB6;ZNF281
MSTRG.76725	GEN1	antisense	protein_coding	novel	known	Guide(TR)	5	ATF1;THAP1;YY1;ZBTB6;ZNF281
MSTRG.76725	GIMAP6	antisense	protein_coding	novel	known	Co-factor(TR)	3	BCL6B;ERG;FLI1
MSTRG.76725	GIMAP6	antisense	protein_coding	novel	known	Decoy(TF)(TR)	3	BCL6B;ERG;FLI1
MSTRG.76725	GINS1	antisense	protein_coding	novel	known	Guide(TR)	3	ATF1;THAP1;YY1
MSTRG.76725	GPR89A	antisense	protein_coding	novel	known	Guide(TR)	3	FOXM1;IRF3;ZNF281
MSTRG.76725	GSTCD	antisense	protein_coding	novel	known	Guide(TR)	4	ATF1;THAP1;YY1;ZBTB6
MSTRG.76725	GTF2F2	antisense	protein_coding	novel	known	Guide(TR)	5	ATF1;FOXM1;IRF3;THAP1;YY1
MSTRG.76725	HAT1	antisense	protein_coding	novel	known	Guide(TR)	5	ATF1;THAP1;YY1;ZBTB6;ZNF281
MSTRG.76725	HELLS	antisense	protein_coding	novel	known	Guide(TR)	3	ATF1;THAP1;YY1
MSTRG.76725	HMMR	antisense	protein_coding	novel	known	Guide(TR)	3	ATF1;THAP1;YY1
MSTRG.76725	HNRNPL	antisense	protein_coding	novel	known	Guide(TR)	5	ATF1;GABPB1;THAP1;YY1;ZNF281
MSTRG.76725	HNRNPM	antisense	protein_coding	novel	known	Guide(TR)	5	ATF1;GABPB1;THAP1;YY1;ZNF281
MSTRG.76725	HSPA9	antisense	protein_coding	novel	known	Co-factor(TR)	4	FOXM1;GABPB1;YY1;ZNF282
MSTRG.76725	KIF11	antisense	protein_coding	novel	known	Guide(TR)	3	ATF1;THAP1;YY1
MSTRG.76725	KIF18A	antisense	protein_coding	novel	known	Guide(TR)	4	ATF1;THAP1;YY1;ZNF281
MSTRG.76725	KIF20B	antisense	protein_coding	novel	known	Guide(TR)	5	ATF1;IRF3;THAP1;YY1;ZNF281
MSTRG.76725	KNSTRN	antisense	protein_coding	novel	known	Guide(TR)	3	ATF1;THAP1;YY1
MSTRG.76725	LMNB1	antisense	protein_coding	novel	known	Guide(TR)	3	ATF1;THAP1;YY1
MSTRG.76725	MARS	antisense	protein_coding	novel	known	Co-factor(TR)	3	FOXM1;THAP1;YY1
MSTRG.76725	MARS	antisense	protein_coding	novel	known	Guide(TR)	5	FOXM1;IRF3;THAP1;YY1;ZNF281
MSTRG.76725	MARS2	antisense	protein_coding	novel	known	Guide(TR)	5	ATF1;FOXM1;THAP1;YY1;ZBTB6
MSTRG.76725	MASTL	antisense	protein_coding	novel	known	Guide(TR)	4	ATF1;THAP1;YY1;ZNF281
MSTRG.76725	MCM10	antisense	protein_coding	novel	known	Guide(TR)	3	ATF1;THAP1;YY1
MSTRG.76725	MCM6	antisense	protein_coding	novel	known	Guide(TR)	4	ATF1;THAP1;YY1;ZNF281
MSTRG.76725	MIS18A	antisense	protein_coding	novel	known	Guide(TR)	3	ATF1;THAP1;YY1
MSTRG.76725	MITD1	antisense	protein_coding	novel	known	Guide(TR)	3	ATF1;FOXM1;IRF3
MSTRG.76725	MND1	antisense	protein_coding	novel	known	Guide(TR)	3	ATF1;THAP1;YY1
MSTRG.76725	MOV10	antisense	protein_coding	novel	known	Guide(TR)	3	FOXM1;THAP1;YY1
MSTRG.76725	MRPL16	antisense	protein_coding	novel	known	Guide(TR)	4	ATF1;GABPB1;IRF3;YY1
MSTRG.76725	MRPL23	antisense	protein_coding	novel	known	Guide(TR)	3	ATF1;IRF3;YY1
MSTRG.76725	MRPL44	antisense	protein_coding	novel	known	Guide(TR)	6	ATF1;FOXM1;GABPB1;THAP1;YY1;ZNF281
MSTRG.76725	MTFR2	antisense	protein_coding	novel	known	Co-factor(TR)	4	ATF1;THAP1;YY1;ZNF282
MSTRG.76725	MTMR12	antisense	protein_coding	novel	known	Decoy(TF)(TR)	3	GABPB1;THAP1;YY1
MSTRG.76725	NCAPG	antisense	protein_coding	novel	known	Guide(TR)	3	ATF1;THAP1;YY1
MSTRG.76725	NDC1	antisense	protein_coding	novel	known	Guide(TR)	4	ATF1;THAP1;YY1;ZNF281
MSTRG.76725	NDC80	antisense	protein_coding	novel	known	Guide(TR)	3	ATF1;THAP1;YY1
MSTRG.76725	NUP35	antisense	protein_coding	novel	known	Guide(TR)	4	ATF1;THAP1;YY1;ZBTB6
MSTRG.76725	NUP93	antisense	protein_coding	novel	known	Guide(TR)	3	THAP1;YY1;ZNF281
MSTRG.76725	NXT1	antisense	protein_coding	novel	known	Guide(TR)	5	ATF1;FOXM1;THAP1;YY1;ZNF281
MSTRG.76725	OGFOD1	antisense	protein_coding	novel	known	Guide(TR)	5	ATF1;FOXM1;THAP1;YY1;ZNF281
MSTRG.76725	ORC1	antisense	protein_coding	novel	known	Guide(TR)	3	ATF1;THAP1;YY1
MSTRG.76725	PCNA	antisense	protein_coding	novel	known	Guide(TR)	3	ATF1;THAP1;YY1
MSTRG.76725	PDCD7	antisense	protein_coding	novel	known	Guide(TR)	3	FOXM1;GABPB1;IRF3
MSTRG.76725	PDRG1	antisense	protein_coding	novel	known	Guide(TR)	3	FOXM1;THAP1;YY1
MSTRG.76725	PLK4	antisense	protein_coding	novel	known	Guide(TR)	3	ATF1;THAP1;YY1
MSTRG.76725	POLE2	antisense	protein_coding	novel	known	Guide(TR)	3	ATF1;THAP1;YY1
MSTRG.76725	POLQ	antisense	protein_coding	novel	known	Guide(TR)	3	ATF1;THAP1;YY1
MSTRG.76725	POLR3C	antisense	protein_coding	novel	known	Guide(TR)	4	FOXM1;GABPB1;YY1;ZNF281
MSTRG.76725	POP5	antisense	protein_coding	novel	known	Guide(TR)	4	ATF1;THAP1;YY1;ZBTB6
MSTRG.76725	PPIH	antisense	protein_coding	novel	known	Guide(TR)	3	ATF1;THAP1;YY1
MSTRG.76725	PPP1CA	antisense	protein_coding	novel	known	Guide(TR)	3	ATF1;THAP1;YY1
MSTRG.76725	PRMT1	antisense	protein_coding	novel	known	Guide(TR)	4	ATF1;THAP1;YY1;ZNF281
MSTRG.76725	PSMA4	antisense	protein_coding	novel	known	Guide(TR)	6	ATF1;FOXM1;IRF3;YY1;ZBTB6;ZNF281
MSTRG.76725	PSMC3	antisense	protein_coding	novel	known	Guide(TR)	3	ATF1;THAP1;YY1
MSTRG.76725	PSPH	antisense	protein_coding	novel	known	Co-factor(TR)	3	E2F7;FOXM1;YY1
MSTRG.76725	RAD51AP1	antisense	protein_coding	novel	known	Guide(TR)	3	ATF1;THAP1;YY1
MSTRG.76725	RAD54L	antisense	protein_coding	novel	known	Guide(TR)	3	ATF1;THAP1;YY1
MSTRG.76725	RASIP1	antisense	protein_coding	novel	known	Decoy(TF)(TR)	3	ERG;FLI1;TAL1
MSTRG.76725	RBM8A	antisense	protein_coding	novel	known	Guide(TR)	4	ATF1;THAP1;YY1;ZNF281
MSTRG.76725	RCC2	antisense	protein_coding	novel	known	Guide(TR)	4	ATF1;FOXM1;THAP1;YY1
MSTRG.76725	RFC4	antisense	protein_coding	novel	known	Guide(TR)	3	ATF1;THAP1;YY1
MSTRG.76725	RFWD3	antisense	protein_coding	novel	known	Guide(TR)	3	ATF1;THAP1;YY1
MSTRG.76725	RFXANK	antisense	protein_coding	novel	known	Guide(TR)	3	FOXM1;IRF3;YY1
MSTRG.76725	RPA2	antisense	protein_coding	novel	known	Guide(TR)	4	ATF1;THAP1;YY1;ZBTB6
MSTRG.76725	RPS6KA3	antisense	protein_coding	novel	known	Co-factor(TR)	3	EPAS1;FLI1;GABPB1
MSTRG.76725	RPS6KA3	antisense	protein_coding	novel	known	Decoy(TF)(TR)	3	EPAS1;FLI1;GABPB1
MSTRG.76725	RPUSD2	antisense	protein_coding	novel	known	Guide(TR)	3	ATF1;THAP1;YY1
MSTRG.76725	SASS6	antisense	protein_coding	novel	known	Guide(TR)	4	ATF1;THAP1;YY1;ZBTB6
MSTRG.76725	SF3B4	antisense	protein_coding	novel	known	Guide(TR)	5	ATF1;SMAD2;THAP1;YY1;ZNF281
MSTRG.76725	SLC3A2	antisense	protein_coding	novel	known	Co-factor(TR)	3	E2F7;THAP1;YY1
MSTRG.76725	SNRNP200	antisense	protein_coding	novel	known	Guide(TR)	4	FOXM1;GABPB1;IRF3;THAP1
MSTRG.76725	SNRPD2	antisense	protein_coding	novel	known	Guide(TR)	6	ATF1;FOXM1;GABPB1;THAP1;YY1;ZNF281
MSTRG.76725	SNRPG	antisense	protein_coding	novel	known	Guide(TR)	4	ATF1;THAP1;YY1;ZNF281
MSTRG.76725	SRSF1	antisense	protein_coding	novel	known	Guide(TR)	4	ATF1;THAP1;YY1;ZBTB6
MSTRG.76725	STARD13	antisense	protein_coding	novel	known	Guide(TR)	3	EPAS1;GLIS2;GLIS3
MSTRG.76725	STIL	antisense	protein_coding	novel	known	Guide(TR)	4	ATF1;THAP1;YY1;ZNF281
MSTRG.76725	SUV39H2	antisense	protein_coding	novel	known	Guide(TR)	5	ATF1;THAP1;YY1;ZBTB6;ZNF281
MSTRG.76725	TACC3	antisense	protein_coding	novel	known	Guide(TR)	2	THAP1;YY1
MSTRG.76725	TARS	antisense	protein_coding	novel	known	Co-factor(TR)	2	E2F7;FOXM1
MSTRG.76725	TARS	antisense	protein_coding	novel	known	Guide(TR)	2	FOXM1;ZNF281
MSTRG.76725	TDG	antisense	protein_coding	novel	known	Guide(TR)	4	ATF1;FOXM1;YY1;ZNF281
MSTRG.76725	TDP1	antisense	protein_coding	novel	known	Guide(TR)	3	THAP1;YY1;ZNF281
MSTRG.76725	TIMELESS	antisense	protein_coding	novel	known	Guide(TR)	3	ATF1;THAP1;YY1
MSTRG.76725	TIPIN	antisense	protein_coding	novel	known	Guide(TR)	4	ATF1;THAP1;YY1;ZBTB6
MSTRG.76725	TMEM237	antisense	protein_coding	novel	known	Guide(TR)	4	FOXM1;THAP1;YY1;ZNF281
MSTRG.76725	TMPO	antisense	protein_coding	novel	known	Guide(TR)	4	ATF1;THAP1;YY1;ZBTB6
MSTRG.76725	TNS2	antisense	protein_coding	novel	known	Guide(TR)	4	AR;EPAS1;GLIS2;NFIX
MSTRG.76725	TOP2A	antisense	protein_coding	novel	known	Guide(TR)	3	ATF1;THAP1;YY1
MSTRG.76725	TOPBP1	antisense	protein_coding	novel	known	Guide(TR)	4	ATF1;THAP1;YY1;ZNF281
MSTRG.76725	TPX2	antisense	protein_coding	novel	known	Guide(TR)	4	ATF1;THAP1;YY1;ZNF281
MSTRG.76725	TSSC4	antisense	protein_coding	novel	known	Guide(TR)	2	THAP1;YY1
MSTRG.76725	TUBA1B	antisense	protein_coding	novel	known	Guide(TR)	3	GABPB1;THAP1;YY1
MSTRG.76725	U2AF2	antisense	protein_coding	novel	known	Guide(TR)	5	ATF1;GABPB1;THAP1;YY1;ZNF281
MSTRG.76725	UFD1L	antisense	protein_coding	novel	known	Guide(TR)	3	THAP1;YY1;ZNF281
MSTRG.76725	USP39	antisense	protein_coding	novel	known	Guide(TR)	4	ATF1;THAP1;YY1;ZNF281
MSTRG.76725	WDHD1	antisense	protein_coding	novel	known	Guide(TR)	4	ATF1;THAP1;YY1;ZNF281
MSTRG.76725	WDR18	antisense	protein_coding	novel	known	Guide(TR)	3	FOXM1;THAP1;YY1
MSTRG.76725	WDR76	antisense	protein_coding	novel	known	Guide(TR)	3	ATF1;THAP1;YY1
MSTRG.76725	WEE1	antisense	protein_coding	novel	known	Co-factor(TR)	3	ATF1;FOXM1;YY1
MSTRG.76725	WEE1	antisense	protein_coding	novel	known	Guide(TR)	4	ATF1;FOXM1;THAP1;YY1
MSTRG.76725	XPOT	antisense	protein_coding	novel	known	Guide(TR)	3	FOXM1;YY1;ZNF281
MSTRG.76725	XRCC3	antisense	protein_coding	novel	known	Guide(TR)	3	ATF1;THAP1;YY1
MSTRG.76725	YRDC	antisense	protein_coding	novel	known	Guide(TR)	4	FOXM1;THAP1;YY1;ZNF281
MSTRG.76725	ZNF367	antisense	protein_coding	novel	known	Co-factor(TR)	3	ATF1;THAP1;YY1
MSTRG.76725	ZNF408	antisense	protein_coding	novel	known	Guide(TR)	5	ATF1;FOXM1;THAP1;YY1;ZNF281
MSTRG.76725	ZNF668	antisense	protein_coding	novel	known	Guide(TR)	4	FOXM1;THAP1;YY1;ZNF281
MSTRG.76725	ZWILCH	antisense	protein_coding	novel	known	Guide(TR)	5	ATF1;THAP1;YY1;ZBTB6;ZNF281
MSTRG.76787	ANO2	lincRNA	protein_coding	novel	known	Co-factor(TR)	5	EPAS1;FLI1;NFIB;SMAD1;SOX17
MSTRG.76787	ZNF668	lincRNA	protein_coding	novel	known	Co-factor(TR)	6	E2F1;MAZ;RFX5;USF1;YY1;ZBTB33
MSTRG.76802	C1orf27	lincRNA	protein_coding	novel	known	Co-factor(TR)	4	ATF1;E2F6;THAP1;ZBTB6
MSTRG.76835	ADAT2	lincRNA	protein_coding	novel	known	Co-factor(TR)	7	CBFB;E2F1;E2F4;GABPB1;MYBL2;THAP1;USF1
MSTRG.76835	AP4B1	lincRNA	protein_coding	novel	known	Decoy(TF)(TR)	5	FOXM1;GABPB1;MAZ;MYBL2;TCF3
MSTRG.76835	ATP6V0A2	lincRNA	protein_coding	novel	known	Decoy(TF)(TR)	4	FOXM1;MYBL2;TCF3;TFAP4
MSTRG.76835	C20orf196	lincRNA	protein_coding	novel	known	Decoy(TF)(TR)	4	GABPB1;MAZ;MYBL2;TCF3
MSTRG.76835	C9orf78	lincRNA	protein_coding	novel	known	Decoy(TF)(TR)	4	FOXM1;GABPB1;MAZ;MYBL2
MSTRG.76835	CCDC12	lincRNA	protein_coding	novel	known	Decoy(TF)(TR)	6	FOXM1;GABPB1;MAZ;MYBL2;TCF3;USF1
MSTRG.76835	CEP135	lincRNA	protein_coding	novel	known	Decoy(TF)(TR)	4	MAX;MYBL2;TCF3;TFAP4
MSTRG.76835	DCLRE1C	lincRNA	protein_coding	novel	known	Decoy(TF)(TR)	4	GABPB1;MAX;MYBL2;TCF3
MSTRG.76835	DDX51	lincRNA	protein_coding	novel	known	Decoy(TF)(TR)	5	FOXM1;GABPB1;MYBL2;TCF3;USF1
MSTRG.76835	DIS3L	lincRNA	protein_coding	novel	known	Co-factor(TR)	4	E2F1;MAX;MYBL2;TFAP4
MSTRG.76835	DIS3L	lincRNA	protein_coding	novel	known	Decoy(TF)(TR)	5	GABPB1;MAX;MAZ;MYBL2;TFAP4
MSTRG.76835	EIF3A	lincRNA	protein_coding	novel	known	Decoy(TF)(TR)	5	CDC5L;FOXM1;GABPB1;MAX;TFAP4
MSTRG.76835	FAM129C	lincRNA	protein_coding	novel	known	Co-factor(TR)	2	EBF1;TCF3
MSTRG.76835	GPATCH11	lincRNA	protein_coding	novel	known	Decoy(TF)(TR)	4	FOXM1;GABPB1;MAZ;MYBL2
MSTRG.76835	HINFP	lincRNA	protein_coding	novel	known	Co-factor(TR)	6	E2F1;GABPB1;MAZ;MXD3;MYBL2;USF1
MSTRG.76835	KEAP1	lincRNA	protein_coding	novel	known	Decoy(TF)(TR)	6	FOXM1;GABPB1;MAZ;MYBL2;TCF3;USF1
MSTRG.76835	KNOP1	lincRNA	protein_coding	novel	known	Co-factor(TR)	4	CBFB;E2F4;GABPB1;USF1
MSTRG.76835	LAT2	lincRNA	protein_coding	novel	known	Co-factor(TR)	3	EBF1;IKZF1;TCF3
MSTRG.76835	LRMP	lincRNA	protein_coding	novel	known	Co-factor(TR)	2	EBF1;TCF3
MSTRG.76835	NFRKB	lincRNA	protein_coding	novel	known	Decoy(TF)(TR)	4	MAZ;MYBL2;TFAP4;USF1
MSTRG.76835	NGLY1	lincRNA	protein_coding	novel	known	Co-factor(TR)	2	MYBL2;TCF3
MSTRG.76835	NGLY1	lincRNA	protein_coding	novel	known	Decoy(TF)(TR)	3	MYBL2;TCF3;USF1
MSTRG.76835	NME6	lincRNA	protein_coding	novel	known	Decoy(TF)(TR)	4	FOXM1;GABPB1;MYBL2;TCF3
MSTRG.76835	NSUN4	lincRNA	protein_coding	novel	known	Co-factor(TR)	4	GABPB1;MYBL2;TFDP1;USF1
MSTRG.76835	PALB2	lincRNA	protein_coding	novel	known	Co-factor(TR)	5	E2F1;GABPB1;MYBL2;TFAP4;USF1
MSTRG.76835	PELP1	lincRNA	protein_coding	novel	known	Co-factor(TR)	4	E2F4;FOXM1;MAZ;MYBL2
MSTRG.76835	PEX26	lincRNA	protein_coding	novel	known	Decoy(TF)(TR)	5	FOXM1;GABPB1;MAZ;MYBL2;USF1
MSTRG.76835	POLDIP3	lincRNA	protein_coding	novel	known	Co-factor(TR)	4	FOXM1;MAZ;TFAP4;USF1
MSTRG.76835	POLDIP3	lincRNA	protein_coding	novel	known	Decoy(TF)(TR)	6	FOXM1;MAZ;MYBL2;TCF3;TFAP4;USF1
MSTRG.76835	POLR3E	lincRNA	protein_coding	novel	known	Decoy(TF)(TR)	5	GABPB1;MAZ;MYBL2;TCF3;USF1
MSTRG.76835	PRCC	lincRNA	protein_coding	novel	known	Decoy(TF)(TR)	4	GABPB1;MYBL2;TCF3;USF1
MSTRG.76835	PTPRC	lincRNA	protein_coding	novel	known	Guide(TR)	3	MAX;USF1;USF2
MSTRG.76835	RPP14	lincRNA	protein_coding	novel	known	Decoy(TF)(TR)	5	FOXM1;GABPB1;MYBL2;TCF3;USF1
MSTRG.76835	SF3A2	lincRNA	protein_coding	novel	known	Decoy(TF)(TR)	6	FOXM1;GABPB1;MAZ;MYBL2;TCF3;USF1
MSTRG.76835	SH2D4B	lincRNA	protein_coding	novel	known	Co-factor(TR)	2	EBF1;TCF3
MSTRG.76835	SMARCA4	lincRNA	protein_coding	novel	known	Co-factor(TR)	5	E2F4;FOXM1;GABPB1;MAZ;MYBL2
MSTRG.76835	SMARCA4	lincRNA	protein_coding	novel	known	Decoy(TF)(TR)	4	FOXM1;GABPB1;MAZ;MYBL2
MSTRG.76835	SMARCC1	lincRNA	protein_coding	novel	known	Decoy(TF)(TR)	5	FOXM1;MAZ;MYBL2;TCF3;TFAP4
MSTRG.76835	SMARCD1	lincRNA	protein_coding	novel	known	Decoy(TF)(TR)	4	FOXM1;MAZ;MYBL2;USF1
MSTRG.76835	TPP2	lincRNA	protein_coding	novel	known	Co-factor(TR)	4	E2F4;MYBL2;TCF3;YBX1
MSTRG.76835	TSEN54	lincRNA	protein_coding	novel	known	Co-factor(TR)	5	E2F1;GABPB1;MYBL2;TCF3;USF1
MSTRG.76835	TSEN54	lincRNA	protein_coding	novel	known	Decoy(TF)(TR)	4	GABPB1;MYBL2;TCF3;USF1
MSTRG.76835	UPF2	lincRNA	protein_coding	novel	known	Decoy(TF)(TR)	5	GABPB1;MAZ;MYBL2;TCF3;USF1
MSTRG.76835	ZCCHC7	lincRNA	protein_coding	novel	known	Co-factor(TR)	3	EBF1;TCF3;USF1
MSTRG.76835	ZNF282	lincRNA	protein_coding	novel	known	Co-factor(TR)	4	E2F4;MYBL2;TEAD4;THAP1
MSTRG.76835	ZNF574	lincRNA	protein_coding	novel	known	Decoy(TF)(TR)	5	FOXM1;MAZ;MYBL2;TCF3;USF1
MSTRG.76835	ZNF689	lincRNA	protein_coding	novel	known	Decoy(TF)(TR)	5	FOXM1;GABPB1;MAZ;MYBL2;TCF3
MSTRG.76844	ANKRD40	lincRNA	protein_coding	novel	known	Co-factor(TR)	5	CTCF;FOXM1;TEAD4;THAP1;YY1
MSTRG.76844	ARHGAP19	lincRNA	protein_coding	novel	known	Co-factor(TR)	3	CTCF;MAX;MYBL2
MSTRG.76844	CD47	lincRNA	protein_coding	novel	known	Co-factor(TR)	5	CTCF;TBP;THAP1;YY1;ZBTB14
MSTRG.76844	HDHD2	lincRNA	protein_coding	novel	known	Co-factor(TR)	5	GABPA;REST;TBP;THAP1;YY1
MSTRG.76844	MRFAP1L1	lincRNA	protein_coding	novel	known	Co-factor(TR)	5	REST;TBP;UBTF;USF1;YY1
MSTRG.76844	MRPS31	lincRNA	protein_coding	novel	known	Co-factor(TR)	6	CTCF;FOXM1;MAX;MYBL2;TBP;UBTF
MSTRG.76844	PAFAH1B1	lincRNA	protein_coding	novel	known	Co-factor(TR)	4	NFE2L2;REST;TEAD4;YY1
MSTRG.76844	RBBP5	lincRNA	protein_coding	novel	known	Co-factor(TR)	4	CTCF;HINFP;REST;TBP
MSTRG.76844	RNF138	lincRNA	protein_coding	novel	known	Co-factor(TR)	8	CTCF;E4F1;FOXM1;GMEB2;HINFP;MYBL2;REST;USF1
MSTRG.76844	TERF2	lincRNA	protein_coding	novel	known	Co-factor(TR)	5	CTCF;SMARCC1;TBP;UBTF;YY1
MSTRG.76844	TUBGCP3	lincRNA	protein_coding	novel	known	Co-factor(TR)	6	CTCF;FOXM1;HINFP;MYBL2;TBP;ZBTB14
MSTRG.76844	VPS52	lincRNA	protein_coding	novel	known	Co-factor(TR)	8	ATF1;CTCF;GABPA;GABPB1;MYBL2;TBP;USF1;YY1
MSTRG.76848	NIF3L1	lincRNA	protein_coding	novel	known	Co-factor(TR)	5	BRCA1;E2F1;E2F4;ELK1;ZNF263
MSTRG.76848	SLC38A9	lincRNA	protein_coding	novel	known	Co-factor(TR)	4	E2F6;SMAD2;SMAD4;THAP1
MSTRG.76848	TMEM70	lincRNA	protein_coding	novel	known	Co-factor(TR)	7	CTCF;ELK1;GABPB1;MAX;MAZ;TBP;ZBTB33
MSTRG.76848	ZC4H2	lincRNA	protein_coding	novel	known	Co-factor(TR)	5	CTCF;RFX5;TBP;UBTF;ZNF263
MSTRG.76863	KDM2B	lincRNA	protein_coding	novel	known	Co-factor(TR)	3	MYBL2;TFAP4;YY1
MSTRG.76863	SHQ1	lincRNA	protein_coding	novel	known	Co-factor(TR)	4	E2F1;E2F4;E2F6;MYBL2
MSTRG.7688	EDN1	lincRNA	protein_coding	novel	known	Co-factor(TR)	3	SOX17;TAL1;TCF4
MSTRG.76916	ABI1	lincRNA	protein_coding	novel	known	Co-factor(TR)	9	ATF2;CREB1;CTCF;RFX5;TBP;USF1;ZBTB33;ZNF143;ZNF263
MSTRG.76916	ACAP1	lincRNA	protein_coding	novel	known	Co-factor(TR)	5	ATF2;CTCF;PATZ1;TBP;ZNF263
MSTRG.76916	ACSS1	lincRNA	protein_coding	novel	known	Co-factor(TR)	5	ATF2;CTCF;ELF1;MAX;USF2
MSTRG.76916	ADCK5	lincRNA	protein_coding	novel	known	Co-factor(TR)	10	CTCF;E2F1;E4F1;HINFP;RFX5;TBP;USF1;ZBTB33;ZNF143;ZNF263
MSTRG.76916	ADGRF3	lincRNA	protein_coding	novel	known	Co-factor(TR)	5	ATF2;CTCF;E2F1;RFX5;USF1
MSTRG.76916	AGO3	lincRNA	protein_coding	novel	known	Co-factor(TR)	6	ELF1;TBP;TCF12;USF1;ZBTB33;ZNF263
MSTRG.76916	AHSA2	lincRNA	protein_coding	novel	known	Co-factor(TR)	9	ATF2;BRCA1;CTCF;RFX5;TBP;USF1;ZBTB14;ZBTB33;ZNF263
MSTRG.76916	AP5B1	lincRNA	protein_coding	novel	known	Co-factor(TR)	6	CTCF;RFX5;TBP;USF1;ZBTB33;ZNF143
MSTRG.76916	ARHGAP33	lincRNA	protein_coding	novel	known	Co-factor(TR)	3	E2F1;E4F1;USF1
MSTRG.76916	ARID4A	lincRNA	protein_coding	novel	known	Co-factor(TR)	3	CTCF;USF1;USF2
MSTRG.76916	BAHD1	lincRNA	protein_coding	novel	known	Co-factor(TR)	5	CREB1;MAX;RFX5;USF1;ZNF143
MSTRG.76916	BANP	lincRNA	protein_coding	novel	known	Co-factor(TR)	5	BRCA1;RFX5;TBP;USF1;ZBTB33
MSTRG.76916	CASD1	lincRNA	protein_coding	novel	known	Co-factor(TR)	4	CTCF;TBP;USF1;ZNF263
MSTRG.76916	CBFB	lincRNA	protein_coding	novel	known	Co-factor(TR)	6	ATF2;CREB1;CTCF;E2F1;TBP;ZNF143
MSTRG.76916	CCDC88C	lincRNA	protein_coding	novel	known	Co-factor(TR)	8	ATF2;CTCF;HINFP;MAX;RFX5;TBP;USF1;ZBTB14
MSTRG.76916	CDK2	lincRNA	protein_coding	novel	known	Co-factor(TR)	5	E2F1;RFX5;SMARCC1;TBP;USF1
MSTRG.76916	CDKN1A	lincRNA	protein_coding	novel	known	Co-factor(TR)	3	CTCF;E2F1;ZNF263
MSTRG.76916	CDKN2AIP	lincRNA	protein_coding	novel	known	Co-factor(TR)	9	BRCA1;E4F1;ELF1;RFX5;TBP;USF1;ZBTB14;ZBTB33;ZNF263
MSTRG.76916	CNOT8	lincRNA	protein_coding	novel	known	Co-factor(TR)	9	ATF2;PATZ1;RFX5;TBP;USF1;ZBTB14;ZBTB33;ZFX;ZNF740
MSTRG.76916	CRLF3	lincRNA	protein_coding	novel	known	Co-factor(TR)	6	ATF2;HSF2;MAX;RFX5;USF1;ZBTB33
MSTRG.76916	CWF19L2	lincRNA	protein_coding	novel	known	Co-factor(TR)	5	ATF2;CTCF;ELF1;TBP;ZBTB33
MSTRG.76916	CXXC1	lincRNA	protein_coding	novel	known	Co-factor(TR)	8	BRCA1;CREB1;CTCF;MAX;RFX5;TEAD1;USF1;ZNF143
MSTRG.76916	CYFIP2	lincRNA	protein_coding	novel	known	Co-factor(TR)	5	CREB1;CTCF;ELF1;RFX5;TBP
MSTRG.76916	DCAF12	lincRNA	protein_coding	novel	known	Co-factor(TR)	9	ATF2;CREB1;CTCF;ELF1;RFX5;ZBTB14;ZBTB33;ZNF263;ZNF740
MSTRG.76916	DENND4B	lincRNA	protein_coding	novel	known	Co-factor(TR)	9	CREB1;ELF1;RFX5;SMARCC1;TBP;USF1;USF2;ZBTB33;ZNF143
MSTRG.76916	DICER1	lincRNA	protein_coding	novel	known	Co-factor(TR)	9	ELF1;HSF2;MAX;RFX5;TBP;USF1;ZBTB14;ZBTB33;ZNF263
MSTRG.76916	DIS3L2	lincRNA	protein_coding	novel	known	Co-factor(TR)	8	BRCA1;CREB1;MAX;RFX5;TBP;USF1;ZBTB33;ZNF143
MSTRG.76916	E2F3	lincRNA	protein_coding	novel	known	Co-factor(TR)	6	ATF2;CREB1;USF1;ZKSCAN3;ZNF143;ZNF740
MSTRG.76916	EHMT2	lincRNA	protein_coding	novel	known	Co-factor(TR)	6	CREB1;CTCF;E2F1;SP3;ZBTB14;ZNF143
MSTRG.76916	ELF1	lincRNA	protein_coding	novel	known	Co-factor(TR)	6	ATF2;CREB1;STAT3;TBP;USF1;USF2
MSTRG.76916	ELF2	lincRNA	protein_coding	novel	known	Co-factor(TR)	4	ATF2;CTCF;ELF1;HSF2
MSTRG.76916	FAM122C	lincRNA	protein_coding	novel	known	Co-factor(TR)	5	ELF1;RFX5;TBP;ZBTB14;ZNF263
MSTRG.76916	FAM127C	lincRNA	protein_coding	novel	known	Co-factor(TR)	4	CTCF;TEAD1;TEAD3;ZNF263
MSTRG.76916	FOXN2	lincRNA	protein_coding	novel	known	Co-factor(TR)	11	ATF2;CREB1;CTCF;ELF1;MAX;SMARCC1;SP3;TBP;USF2;ZNF143;ZNF263
MSTRG.76916	FRAT2	lincRNA	protein_coding	novel	known	Decoy(TF)(TR)	3	ELF1;TBP;ZNF263
MSTRG.76916	GIGYF2	lincRNA	protein_coding	novel	known	Decoy(TF)(TR)	3	ELF1;TBP;ZNF263
MSTRG.76916	GMCL1	lincRNA	protein_coding	novel	known	Co-factor(TR)	7	ATF2;CTCF;ELF1;HINFP;RFX5;USF1;ZNF263
MSTRG.76916	GPSM3	lincRNA	protein_coding	novel	known	Co-factor(TR)	9	CREB1;CTCF;ETS1;RFX5;TBP;USF1;USF2;ZBTB33;ZNF143
MSTRG.76916	GTF3C4	lincRNA	protein_coding	novel	known	Co-factor(TR)	5	BRCA1;CTCF;SMARCC1;TFAP4;ZNF263
MSTRG.76916	HERC5	lincRNA	protein_coding	novel	known	Co-factor(TR)	4	ATF2;CTCF;RFX5;USF1
MSTRG.76916	HIRIP3	lincRNA	protein_coding	novel	known	Co-factor(TR)	6	BRCA1;CREB1;CTCF;E2F1;RFX5;ZNF143
MSTRG.76916	HP1BP3	lincRNA	protein_coding	novel	known	Co-factor(TR)	6	ATF2;RFX5;SMARCA5;TBP;ZBTB14;ZNF263
MSTRG.76916	IKBKB	lincRNA	protein_coding	novel	known	Co-factor(TR)	6	ATF2;CREB1;CTCF;RFX5;TBP;USF1
MSTRG.76916	ING1	lincRNA	protein_coding	novel	known	Co-factor(TR)	3	USF1;USF2;ZBTB33
MSTRG.76916	INTS9	lincRNA	protein_coding	novel	known	Co-factor(TR)	5	ATF2;CTCF;PATZ1;RFX5;USF1
MSTRG.76916	KAT8	lincRNA	protein_coding	novel	known	Co-factor(TR)	9	BRCA1;CREB1;CTCF;ELF1;RFX5;SP3;TBP;USF1;ZBTB33
MSTRG.76916	KDM2B	lincRNA	protein_coding	novel	known	Co-factor(TR)	10	ATF2;CREB1;CTCF;ELF1;MAX;SP3;TBP;USF1;ZBTB14;ZNF263
MSTRG.76916	KPNB1	lincRNA	protein_coding	novel	known	Co-factor(TR)	4	BRCA1;E2F1;TBP;ZNF263
MSTRG.76916	KRI1	lincRNA	protein_coding	novel	known	Co-factor(TR)	5	CTCF;E2F1;HINFP;PATZ1;RFX5
MSTRG.76916	LDLRAD4	lincRNA	protein_coding	novel	known	Co-factor(TR)	4	ATF2;CTCF;ELF1;USF2
MSTRG.76916	LEF1	lincRNA	protein_coding	novel	known	Co-factor(TR)	11	CREB1;CTCF;E2F1;E2F2;E2F8;MYB;PATZ1;TBP;USF1;ZBTB14;ZNF263
MSTRG.76916	LEMD3	lincRNA	protein_coding	novel	known	Co-factor(TR)	5	ELF1;RFX5;USF1;USF2;ZBTB33
MSTRG.76916	LUC7L2	lincRNA	protein_coding	novel	known	Co-factor(TR)	10	E2F1;E2F8;HINFP;MAX;PATZ1;RFX5;TBP;USF1;USF2;ZNF143
MSTRG.76916	LY6G5B	lincRNA	protein_coding	novel	known	Co-factor(TR)	7	BRCA1;E2F1;E4F1;HINFP;RFX5;ZBTB33;ZNF143
MSTRG.76916	LYSMD2	lincRNA	protein_coding	novel	known	Co-factor(TR)	5	RFX5;TBP;ZBTB33;ZNF143;ZNF263
MSTRG.76916	MBNL3	lincRNA	protein_coding	novel	known	Co-factor(TR)	3	CTCF;ELF1;MAX
MSTRG.76916	MLLT6	lincRNA	protein_coding	novel	known	Co-factor(TR)	9	CREB1;ELF1;PATZ1;RFX5;SMARCC1;USF1;USF2;ZNF143;ZNF263
MSTRG.76916	MSI2	lincRNA	protein_coding	novel	known	Co-factor(TR)	4	ATF2;CTCF;TBP;USF1
MSTRG.76916	NEU3	lincRNA	protein_coding	novel	known	Co-factor(TR)	7	ATF2;ELF1;HINFP;TBP;USF2;ZNF143;ZNF263
MSTRG.76916	NGLY1	lincRNA	protein_coding	novel	known	Co-factor(TR)	6	CTCF;RFX5;TBP;USF1;USF2;ZNF263
MSTRG.76916	NR2C2	lincRNA	protein_coding	novel	known	Co-factor(TR)	12	CREB1;CTCF;ELF1;MAX;PATZ1;SP3;TBP;USF1;ZBTB14;ZBTB33;ZNF143;ZNF263
MSTRG.76916	NR2C2	lincRNA	protein_coding	novel	known	Decoy(TF)(TR)	3	ELF1;TBP;ZNF263
MSTRG.76916	NRF1	lincRNA	protein_coding	novel	known	Co-factor(TR)	8	BRCA1;CTCF;E2F1;PATZ1;RFX5;TBP;USF1;ZBTB33
MSTRG.76916	NUFIP2	lincRNA	protein_coding	novel	known	Co-factor(TR)	4	ELF1;MAX;TBP;USF1
MSTRG.76916	OFD1	lincRNA	protein_coding	novel	known	Co-factor(TR)	6	BRCA1;CTCF;TBP;USF1;ZBTB33;ZNF263
MSTRG.76916	OGT	lincRNA	protein_coding	novel	known	Decoy(TF)(TR)	3	ELF1;TBP;ZNF263
MSTRG.76916	PAPOLG	lincRNA	protein_coding	novel	known	Co-factor(TR)	5	ATF2;ELF1;RFX5;TBP;ZNF263
MSTRG.76916	PCF11	lincRNA	protein_coding	novel	known	Co-factor(TR)	11	BRCA1;E2F1;E4F1;ELF1;HINFP;RFX5;RUNX1;TBP;USF1;USF2;ZBTB33
MSTRG.76916	PDS5A	lincRNA	protein_coding	novel	known	Co-factor(TR)	10	ATF2;BRCA1;CTCF;RFX5;TBP;USF1;ZBTB14;ZBTB33;ZNF263;ZNF740
MSTRG.76916	PDS5B	lincRNA	protein_coding	novel	known	Co-factor(TR)	8	CTCF;ELF1;PATZ1;TBP;ZBTB14;ZBTB33;ZNF263;ZNF740
MSTRG.76916	PHF8	lincRNA	protein_coding	novel	known	Co-factor(TR)	4	CTCF;E4F1;ELF1;ZBTB33
MSTRG.76916	POLM	lincRNA	protein_coding	novel	known	Co-factor(TR)	8	ATF2;CREB1;CTCF;ELF1;RFX5;TBP;USF1;ZNF143
MSTRG.76916	POU2F1	lincRNA	protein_coding	novel	known	Co-factor(TR)	8	BRCA1;PATZ1;RFX5;SMARCC1;TBP;USF1;ZBTB33;ZNF263
MSTRG.76916	PPARGC1B	lincRNA	protein_coding	novel	known	Co-factor(TR)	4	CTCF;ESRRA;USF2;ZBTB33
MSTRG.76916	PRPF4B	lincRNA	protein_coding	novel	known	Co-factor(TR)	5	ATF2;E2F1;HINFP;TBP;USF1
MSTRG.76916	PSD4	lincRNA	protein_coding	novel	known	Co-factor(TR)	4	CTCF;MAX;PATZ1;ZNF143
MSTRG.76916	PSMB8	lincRNA	protein_coding	novel	known	Co-factor(TR)	6	ATF2;CTCF;RFX5;TBP;TEAD1;USF1
MSTRG.76916	PUM2	lincRNA	protein_coding	novel	known	Co-factor(TR)	6	CTCF;ELF1;PATZ1;USF2;ZBTB33;ZNF263
MSTRG.76916	RARA	lincRNA	protein_coding	novel	known	Co-factor(TR)	4	FOSL2;RXRA;USF2;ZBTB7A
MSTRG.76916	RASSF5	lincRNA	protein_coding	novel	known	Co-factor(TR)	5	CREB1;CTCF;MAX;USF1;ZNF143
MSTRG.76916	RCSD1	lincRNA	protein_coding	novel	known	Co-factor(TR)	4	ATF2;E2F2;TBP;ZBTB33
MSTRG.76916	REV1	lincRNA	protein_coding	novel	known	Co-factor(TR)	9	CTCF;HINFP;PATZ1;RFX5;TBP;USF1;USF2;ZBTB33;ZNF263
MSTRG.76916	RFX5	lincRNA	protein_coding	novel	known	Co-factor(TR)	5	ATF2;CREB1;CTCF;PATZ1;ZNF143
MSTRG.76916	RSBN1L	lincRNA	protein_coding	novel	known	Decoy(TF)(TR)	3	ELF1;TBP;ZNF263
MSTRG.76916	SASH3	lincRNA	protein_coding	novel	known	Co-factor(TR)	5	MAX;RFX5;TBP;USF1;USF2
MSTRG.76916	SDR39U1	lincRNA	protein_coding	novel	known	Co-factor(TR)	4	BRCA1;CREB1;E2F1;RFX5
MSTRG.76916	SENP3	lincRNA	protein_coding	novel	known	Co-factor(TR)	6	BRCA1;E2F1;E4F1;TBP;USF1;ZBTB33
MSTRG.76916	SETDB1	lincRNA	protein_coding	novel	known	Co-factor(TR)	5	ATF2;CTCF;MAX;ZBTB33;ZNF143
MSTRG.76916	SFMBT1	lincRNA	protein_coding	novel	known	Co-factor(TR)	10	ATF2;CTCF;E2F1;SP3;USF1;USF2;ZBTB14;ZNF143;ZNF263;ZNF740
MSTRG.76916	SFMBT2	lincRNA	protein_coding	novel	known	Co-factor(TR)	3	CTCF;ELF1;MAX
MSTRG.76916	SIN3A	lincRNA	protein_coding	novel	known	Co-factor(TR)	5	BRCA1;RFX5;TBP;ZBTB33;ZNF263
MSTRG.76916	SLC25A45	lincRNA	protein_coding	novel	known	Co-factor(TR)	7	CTCF;ELF1;MAX;RFX5;USF1;USF2;ZNF143
MSTRG.76916	SLC39A8	lincRNA	protein_coding	novel	known	Decoy(TF)(TR)	2	TBP;ZNF263
MSTRG.76916	SOCS7	lincRNA	protein_coding	novel	known	Co-factor(TR)	7	ATF2;CREB1;RFX5;SP3;ZBTB14;ZBTB33;ZNF143
MSTRG.76916	SP1	lincRNA	protein_coding	novel	known	Co-factor(TR)	5	ATF2;SMARCC1;TBP;ZBTB33;ZNF740
MSTRG.76916	SP4	lincRNA	protein_coding	novel	known	Co-factor(TR)	7	BRCA1;E2F1;RFX5;TBP;USF1;ZBTB14;ZNF263
MSTRG.76916	SREK1	lincRNA	protein_coding	novel	known	Co-factor(TR)	6	E2F1;HINFP;PATZ1;TBP;USF1;USF2
MSTRG.76916	STAG2	lincRNA	protein_coding	novel	known	Co-factor(TR)	13	ATF2;CREB1;E2F1;E2F8;ELF1;HINFP;HSF2;MAX;PATZ1;RFX5;TBP;USF1;ZNF263
MSTRG.76916	STMN1	lincRNA	protein_coding	novel	known	Co-factor(TR)	3	CTCF;E2F8;HINFP
MSTRG.76916	STRADA	lincRNA	protein_coding	novel	known	Co-factor(TR)	5	RFX5;USF1;ZBTB33;ZNF143;ZNF263
MSTRG.76916	THOC2	lincRNA	protein_coding	novel	known	Co-factor(TR)	5	CTCF;E2F1;HINFP;TBP;ZNF263
MSTRG.76916	UBR7	lincRNA	protein_coding	novel	known	Co-factor(TR)	4	CTCF;E2F1;RFX5;ZNF263
MSTRG.76916	UPF2	lincRNA	protein_coding	novel	known	Co-factor(TR)	6	PATZ1;RUNX1;TBP;USF1;ZBTB33;ZNF263
MSTRG.76916	YY1AP1	lincRNA	protein_coding	novel	known	Co-factor(TR)	3	ATF2;CTCF;ZNF143
MSTRG.76916	ZBTB5	lincRNA	protein_coding	novel	known	Co-factor(TR)	5	BRCA1;E4F1;RFX5;ZBTB14;ZBTB33
MSTRG.76916	ZCCHC11	lincRNA	protein_coding	novel	known	Co-factor(TR)	6	CTCF;ELF1;PATZ1;TBP;ZBTB33;ZNF263
MSTRG.76916	ZNF564	lincRNA	protein_coding	novel	known	Co-factor(TR)	6	ATF2;CREB1;CTCF;ELF1;MAX;ZNF143
MSTRG.76916	ZNF680	lincRNA	protein_coding	novel	known	Co-factor(TR)	3	HSF2;TBP;ZNF263
MSTRG.76916	ZNF691	lincRNA	protein_coding	novel	known	Co-factor(TR)	4	ATF2;CTCF;E2F8;RFX5
MSTRG.76930	ADCY5	lincRNA	protein_coding	novel	known	Co-factor(TR)	4	E2F4;MAZ;NR3C2;RORA
MSTRG.76930	ADCY5	lincRNA	protein_coding	novel	known	Guide(TR)	3	E2F4;FOXM1;RORA
MSTRG.76930	AKAP8	lincRNA	protein_coding	novel	known	Co-factor(TR)	7	E2F4;E2F6;FOXM1;GABPA;IRF3;TCF3;TEAD4
MSTRG.76930	ANKRD17	lincRNA	protein_coding	novel	known	Co-factor(TR)	5	ELK4;MAX;REST;STAT3;YY1
MSTRG.76930	ANKRD40	lincRNA	protein_coding	novel	known	Co-factor(TR)	4	E2F4;E2F6;FOXM1;YY1
MSTRG.76930	ANKRD54	lincRNA	protein_coding	novel	known	Co-factor(TR)	5	E2F4;E2F6;FOXM1;IRF3;MAZ
MSTRG.76930	ANO2	lincRNA	protein_coding	novel	known	Co-factor(TR)	3	FLI1;SMAD1;SOX17
MSTRG.76930	ARAP1	lincRNA	protein_coding	novel	known	Co-factor(TR)	5	ELF4;FOSL2;RFX1;USF2;ZBTB7A
MSTRG.76930	ARFGEF2	lincRNA	protein_coding	novel	known	Co-factor(TR)	5	CLOCK;E2F6;ELK4;THAP1;YY1
MSTRG.76930	ARHGEF1	lincRNA	protein_coding	novel	known	Co-factor(TR)	7	E2F4;FOXM1;MAZ;MBD2;TCF3;YY1;ZBTB7A
MSTRG.76930	ARHGEF1	lincRNA	protein_coding	novel	known	Decoy(TF)(TR)	3	E2F4;FOXM1;TCF3
MSTRG.76930	ATP2C1	lincRNA	protein_coding	novel	known	Co-factor(TR)	6	GABPA;GTF2A1;GTF2A2;MBD2;REST;YY1
MSTRG.76930	AZI2	lincRNA	protein_coding	novel	known	Co-factor(TR)	4	CEBPB;CEBPD;STAT2;ZEB1
MSTRG.76930	BCL3	lincRNA	protein_coding	novel	known	Co-factor(TR)	5	BHLHE40;FOSL2;MTF1;RELA;ZBTB7A
MSTRG.76930	BDP1	lincRNA	protein_coding	novel	known	Co-factor(TR)	6	E2F4;E2F6;MAX;REST;THAP1;YY1
MSTRG.76930	BRD7	lincRNA	protein_coding	novel	known	Co-factor(TR)	5	ELK4;GABPA;MAX;MBD2;YY1
MSTRG.76930	BRD9	lincRNA	protein_coding	novel	known	Co-factor(TR)	6	E2F4;GABPA;GABPB1;MAZ;TCF3;YY1
MSTRG.76930	BTG1	lincRNA	protein_coding	novel	known	Co-factor(TR)	5	FOSL2;GMEB2;JUN;USF2;ZBTB7A
MSTRG.76930	BTG1	lincRNA	protein_coding	novel	known	Guide(TR)	3	FOSL2;JUN;RELA
MSTRG.76930	C17orf58	lincRNA	protein_coding	novel	known	Co-factor(TR)	3	GABPA;TEAD4;YY1
MSTRG.76930	C1orf131	lincRNA	protein_coding	novel	known	Co-factor(TR)	4	GABPA;GABPB1;THAP1;YY1
MSTRG.76930	CACNA1C	lincRNA	protein_coding	novel	known	Co-factor(TR)	5	E2F4;MAZ;MXI1;PURA;ZBTB4
MSTRG.76930	CASP7	lincRNA	protein_coding	novel	known	Co-factor(TR)	4	ELK4;GABPA;GABPB1;MAX
MSTRG.76930	CBWD5	lincRNA	protein_coding	novel	known	Co-factor(TR)	6	CBFB;CDC5L;E2F3;GABPB1;GTF2A1;YY1
MSTRG.76930	CEP120	lincRNA	protein_coding	novel	known	Co-factor(TR)	6	ATF1;E2F6;GTF2A1;GTF2A2;YY1;ZBTB6
MSTRG.76930	CEP164	lincRNA	protein_coding	novel	known	Co-factor(TR)	5	E2F4;ELK1;MAZ;TCF3;YY1
MSTRG.76930	CHTF8	lincRNA	protein_coding	novel	known	Co-factor(TR)	3	ELF4;TGIF1;THAP1
MSTRG.76930	CLINT1	lincRNA	protein_coding	novel	known	Co-factor(TR)	7	E2F3;ELK4;GABPA;HSF1;MAX;MTF1;REST
MSTRG.76930	COG5	lincRNA	protein_coding	novel	known	Co-factor(TR)	3	REST;THAP1;YY1
MSTRG.76930	COPS7B	lincRNA	protein_coding	novel	known	Co-factor(TR)	5	CDC5L;E2F6;IRF3;TCF3;YY1
MSTRG.76930	COX10	lincRNA	protein_coding	novel	known	Co-factor(TR)	6	E2F3;E2F4;E2F6;SMAD5;SRF;YY1
MSTRG.76930	COX17	lincRNA	protein_coding	novel	known	Co-factor(TR)	6	E2F3;E2F4;MAZ;PKNOX1;TFDP1;YY1
MSTRG.76930	CRK	lincRNA	protein_coding	novel	known	Co-factor(TR)	5	MBD2;REST;SIX5;THAP1;YY1
MSTRG.76930	CTDP1	lincRNA	protein_coding	novel	known	Decoy(TF)(TR)	4	E2F4;SMAD2;TCF3;TP53
MSTRG.76930	CTTNBP2NL	lincRNA	protein_coding	novel	known	Co-factor(TR)	3	ELK4;RELA;REST
MSTRG.76930	CUL2	lincRNA	protein_coding	novel	known	Co-factor(TR)	7	E2F6;GABPB1;MAZ;PKNOX1;REST;TCF3;YY1
MSTRG.76930	CUL3	lincRNA	protein_coding	novel	known	Co-factor(TR)	6	E2F4;E2F6;GABPB1;MBD2;SRF;YY1
MSTRG.76930	CYTIP	lincRNA	protein_coding	novel	known	Co-factor(TR)	4	IRF9;NFKB1;STAT5A;USF2
MSTRG.76930	CYTIP	lincRNA	protein_coding	novel	known	Guide(TR)	3	NFKB1;RELA;STAT5A
MSTRG.76930	DAP3	lincRNA	protein_coding	novel	known	Co-factor(TR)	4	DMAP1;FOXM1;SMARCA5;YY1
MSTRG.76930	DCP1A	lincRNA	protein_coding	novel	known	Co-factor(TR)	4	GTF2A1;REST;THAP1;YY1
MSTRG.76930	DHX38	lincRNA	protein_coding	novel	known	Co-factor(TR)	6	E2F4;ELK1;FOXM1;MAZ;SRF;TEAD4
MSTRG.76930	DNAJC2	lincRNA	protein_coding	novel	known	Co-factor(TR)	4	E2F6;MAZ;TCF3;YY1
MSTRG.76930	DOT1L	lincRNA	protein_coding	novel	known	Co-factor(TR)	6	E2F3;E2F4;GABPB1;MAZ;SRF;TCF3
MSTRG.76930	DPP8	lincRNA	protein_coding	novel	known	Co-factor(TR)	3	E2F6;MAX;YY1
MSTRG.76930	E2F3	lincRNA	protein_coding	novel	known	Co-factor(TR)	3	FOXM1;PRDM4;REST
MSTRG.76930	ECD	lincRNA	protein_coding	novel	known	Co-factor(TR)	7	E2F6;GABPA;MAZ;MBD2;SRF;TCF3;THAP1
MSTRG.76930	ECE1	lincRNA	protein_coding	novel	known	Co-factor(TR)	4	FLI1;RELA;REST;TEAD4
MSTRG.76930	EDC3	lincRNA	protein_coding	novel	known	Co-factor(TR)	4	ATF6;E2F3;ELK4;REST
MSTRG.76930	EEF1G	lincRNA	protein_coding	novel	known	Co-factor(TR)	3	MYC;RXRB;SIX5
MSTRG.76930	EIF4G1	lincRNA	protein_coding	novel	known	Co-factor(TR)	7	E2F4;MAZ;MBD2;RELA;REST;SRF;TCF3
MSTRG.76930	ENG	lincRNA	protein_coding	novel	known	Co-factor(TR)	3	FLI1;RELA;TEAD4
MSTRG.76930	ERG	lincRNA	protein_coding	novel	known	Co-factor(TR)	4	EPAS1;SOX18;SOX7;TEAD4
MSTRG.76930	EXOC6	lincRNA	protein_coding	novel	known	Co-factor(TR)	7	E2F4;GABPB1;LMO2;SOX18;SOX7;TCF4;TEAD4
MSTRG.76930	FBXO38	lincRNA	protein_coding	novel	known	Co-factor(TR)	7	E2F6;ELK4;GABPA;MAX;REST;USF2;YY1
MSTRG.76930	FNBP4	lincRNA	protein_coding	novel	known	Co-factor(TR)	4	CEBPZ;E2F3;E2F6;YY1
MSTRG.76930	FOSB	lincRNA	protein_coding	novel	known	Co-factor(TR)	2	GMEB2;JUND
MSTRG.76930	GFM1	lincRNA	protein_coding	novel	known	Co-factor(TR)	5	E2F4;GABPA;GABPB1;MAZ;YY1
MSTRG.76930	GNAI2	lincRNA	protein_coding	novel	known	Co-factor(TR)	3	EPAS1;SMAD1;TEAD4
MSTRG.76930	GNL3L	lincRNA	protein_coding	novel	known	Co-factor(TR)	5	E2F6;ELK4;GABPA;MAX;REST
MSTRG.76930	GOSR1	lincRNA	protein_coding	novel	known	Co-factor(TR)	5	E2F6;MAX;SRF;YY1;ZBTB6
MSTRG.76930	GPBP1	lincRNA	protein_coding	novel	known	Co-factor(TR)	4	E2F6;HSF2;THAP1;YY1
MSTRG.76930	GTF2A1	lincRNA	protein_coding	novel	known	Co-factor(TR)	6	E2F3;E2F6;GABPA;MAX;REST;SRF
MSTRG.76930	GTF2E1	lincRNA	protein_coding	novel	known	Co-factor(TR)	4	FOXM1;GABPB1;MBD2;REST
MSTRG.76930	ICAM2	lincRNA	protein_coding	novel	known	Co-factor(TR)	6	GABPB1;RELA;SOX7;TAL1;TCF4;TEAD4
MSTRG.76930	IDH3A	lincRNA	protein_coding	novel	known	Co-factor(TR)	5	E2F4;E2F6;ESRRA;GTF2A2;YY1
MSTRG.76930	IFI16	lincRNA	protein_coding	novel	known	Co-factor(TR)	5	GABPA;MAX;STAT3;TP53;YY1
MSTRG.76930	IMPA1	lincRNA	protein_coding	novel	known	Co-factor(TR)	5	GABPB1;MAZ;SRF;TCF3;YY1
MSTRG.76930	JMJD6	lincRNA	protein_coding	novel	known	Co-factor(TR)	4	E2F3;E2F4;E2F6;SRF
MSTRG.76930	KIAA0101	lincRNA	protein_coding	novel	known	Co-factor(TR)	3	E2F3;E2F6;E2F7
MSTRG.76930	KIAA0196	lincRNA	protein_coding	novel	known	Co-factor(TR)	5	GABPA;MAX;MBD2;REST;SMAD2
MSTRG.76930	KIAA2013	lincRNA	protein_coding	novel	known	Co-factor(TR)	4	CBFB;MAZ;MBD2;SMAD5
MSTRG.76930	KLHL20	lincRNA	protein_coding	novel	known	Co-factor(TR)	5	GABPA;REST;STAT3;YY1;ZEB1
MSTRG.76930	KTN1	lincRNA	protein_coding	novel	known	Co-factor(TR)	3	MBD2;REST;YY1
MSTRG.76930	LENG1	lincRNA	protein_coding	novel	known	Co-factor(TR)	3	E2F6;ELK1;MAZ
MSTRG.76930	LEPROTL1	lincRNA	protein_coding	novel	known	Co-factor(TR)	5	ATF6;E2F6;GABPA;YY1;ZBTB6
MSTRG.76930	LIG4	lincRNA	protein_coding	novel	known	Co-factor(TR)	7	E2F3;E2F6;GABPA;MAX;SRF;THAP1;YY1
MSTRG.76930	LPP	lincRNA	protein_coding	novel	known	Co-factor(TR)	6	MAZ;NFE2L2;NFIA;NFIB;STAT3;TCF7L1
MSTRG.76930	LSP1	lincRNA	protein_coding	novel	known	Co-factor(TR)	3	KLF13;RARA;USF2
MSTRG.76930	MAP3K8	lincRNA	protein_coding	novel	known	Co-factor(TR)	4	BACH1;HIVEP1;RBPJ;RELA
MSTRG.76930	MAPK1	lincRNA	protein_coding	novel	known	Co-factor(TR)	4	GABPA;MAX;MBD2;YY1
MSTRG.76930	MARS	lincRNA	protein_coding	novel	known	Co-factor(TR)	5	ATF1;E2F4;FOXM1;MAZ;TCF3
MSTRG.76930	MARS	lincRNA	protein_coding	novel	known	Guide(TR)	5	CDC5L;E2F4;FOXM1;TCF3;TFAP4
MSTRG.76930	MAT2B	lincRNA	protein_coding	novel	known	Co-factor(TR)	5	ELK4;GABPA;GABPB1;MAX;MBD2
MSTRG.76930	MCM3AP	lincRNA	protein_coding	novel	known	Co-factor(TR)	5	E2F6;MAX;REST;SRF;YY1
MSTRG.76930	MIER3	lincRNA	protein_coding	novel	known	Co-factor(TR)	3	E2F6;GTF2A1;ZBTB6
MSTRG.76930	MSANTD2	lincRNA	protein_coding	novel	known	Co-factor(TR)	5	GABPA;GABPB1;MAZ;TFDP1;YY1
MSTRG.76930	MTOR	lincRNA	protein_coding	novel	known	Co-factor(TR)	7	E2F4;E2F6;ELK4;GABPA;MAZ;TEAD4;YY1
MSTRG.76930	MTPAP	lincRNA	protein_coding	novel	known	Co-factor(TR)	3	GTF2A1;MAX;USF2
MSTRG.76930	NDRG2	lincRNA	protein_coding	novel	known	Co-factor(TR)	3	E2F4;NR3C2;PURA
MSTRG.76930	NFIA	lincRNA	protein_coding	novel	known	Co-factor(TR)	6	ENO1;FOXP2;MAZ;NFIX;PURA;ZBTB4
MSTRG.76930	NGLY1	lincRNA	protein_coding	novel	known	Co-factor(TR)	4	ATF1;E2F6;GABPA;YY1
MSTRG.76930	NKRF	lincRNA	protein_coding	novel	known	Co-factor(TR)	5	GABPB1;GMEB2;MAZ;TCF3;YY1
MSTRG.76930	NR4A2	lincRNA	protein_coding	novel	known	Co-factor(TR)	4	JUN;JUND;RELA;RFX1
MSTRG.76930	NR4A2	lincRNA	protein_coding	novel	known	Guide(TR)	3	JUN;JUND;RELA
MSTRG.76930	NUP35	lincRNA	protein_coding	novel	known	Co-factor(TR)	4	GABPB1;MAZ;TCF3;TFDP1
MSTRG.76930	NUP50	lincRNA	protein_coding	novel	known	Co-factor(TR)	6	E2F4;E2F6;GABPB1;MAX;MBD2;TEAD4
MSTRG.76930	NUP98	lincRNA	protein_coding	novel	known	Co-factor(TR)	8	CLOCK;E2F4;E2F6;FOXM1;MAZ;SRF;TCF3;YY1
MSTRG.76930	NUTF2	lincRNA	protein_coding	novel	known	Co-factor(TR)	2	HSF1;MBD2
MSTRG.76930	PCSK7	lincRNA	protein_coding	novel	known	Co-factor(TR)	5	E2F4;MAZ;MBD2;SRF;YBX1
MSTRG.76930	PCYT1A	lincRNA	protein_coding	novel	known	Co-factor(TR)	8	CLOCK;ELK1;MAX;REST;SRF;TEAD4;YBX1;YY1
MSTRG.76930	PEX3	lincRNA	protein_coding	novel	known	Co-factor(TR)	4	CBFB;MAZ;TCF3;YY1
MSTRG.76930	PHIP	lincRNA	protein_coding	novel	known	Co-factor(TR)	3	E2F3;E2F6;YY1
MSTRG.76930	PITHD1	lincRNA	protein_coding	novel	known	Co-factor(TR)	5	E2F4;E2F6;FOXM1;MAZ;TCF3
MSTRG.76930	PPIP5K2	lincRNA	protein_coding	novel	known	Co-factor(TR)	6	CDC5L;CEBPZ;E2F6;GABPA;MAX;YY1
MSTRG.76930	PRDX3	lincRNA	protein_coding	novel	known	Co-factor(TR)	4	ARNTL2;GABPA;MBD2;TEAD4
MSTRG.76930	PSMC4	lincRNA	protein_coding	novel	known	Co-factor(TR)	5	ELK1;GABPB1;MAZ;SRF;TCF3
MSTRG.76930	RABL3	lincRNA	protein_coding	novel	known	Co-factor(TR)	4	GABPB1;MAZ;MBD2;YY1
MSTRG.76930	RAI14	lincRNA	protein_coding	novel	known	Co-factor(TR)	4	ATF6;HIC1;REST;THAP1
MSTRG.76930	RALB	lincRNA	protein_coding	novel	known	Co-factor(TR)	3	ELK4;FLI1;TEAD4
MSTRG.76930	RASIP1	lincRNA	protein_coding	novel	known	Co-factor(TR)	6	ELK4;ERG;FLI1;RELA;TAL1;TEAD4
MSTRG.76930	RBM27	lincRNA	protein_coding	novel	known	Co-factor(TR)	8	E2F6;GABPB1;GTF2A1;GTF2A2;MAZ;MBD2;TFDP1;YY1
MSTRG.76930	RBM6	lincRNA	protein_coding	novel	known	Co-factor(TR)	3	E2F3;USF2;YY1
MSTRG.76930	RELA	lincRNA	protein_coding	novel	known	Co-factor(TR)	5	ETS1;IRF3;MAFK;TEAD4;TP53
MSTRG.76930	REXO4	lincRNA	protein_coding	novel	known	Co-factor(TR)	4	MAX;SMAD2;SRF;YY1
MSTRG.76930	RPP14	lincRNA	protein_coding	novel	known	Co-factor(TR)	5	GABPB1;MAX;PKNOX1;TCF3;YY1
MSTRG.76930	RPS6KA3	lincRNA	protein_coding	novel	known	Co-factor(TR)	7	E2F4;ELK4;EPAS1;FLI1;GABPB1;NFIB;TEAD4
MSTRG.76930	RPS6KA3	lincRNA	protein_coding	novel	known	Decoy(TF)(TR)	3	E2F4;EPAS1;ETS1
MSTRG.76930	SACM1L	lincRNA	protein_coding	novel	known	Co-factor(TR)	4	E2F3;PURA;THAP1;YY1
MSTRG.76930	SCAMP2	lincRNA	protein_coding	novel	known	Co-factor(TR)	3	ATF7;ELK4;MAX
MSTRG.76930	SEC23IP	lincRNA	protein_coding	novel	known	Co-factor(TR)	2	GABPA;REST
MSTRG.76930	SENP2	lincRNA	protein_coding	novel	known	Co-factor(TR)	6	ATF1;E2F3;E2F6;GABPB1;MAX;YY1
MSTRG.76930	SETBP1	lincRNA	protein_coding	novel	known	Guide(TR)	4	ATF4;E2F4;FOXM1;RORA
MSTRG.76930	SH2D4B	lincRNA	protein_coding	novel	known	Co-factor(TR)	2	EBF1;TCF3
MSTRG.76930	SH2D4B	lincRNA	protein_coding	novel	known	Guide(TR)	2	EBF1;TCF3
MSTRG.76930	SH3GLB1	lincRNA	protein_coding	novel	known	Co-factor(TR)	6	MAX;REST;TEAD4;TP53;YY1;ZEB1
MSTRG.76930	SLC25A14	lincRNA	protein_coding	novel	known	Co-factor(TR)	4	CBFB;HSF2;MAZ;YY1
MSTRG.76930	SMARCA4	lincRNA	protein_coding	novel	known	Co-factor(TR)	3	E2F3;E2F4;KLF16
MSTRG.76930	SMARCA5	lincRNA	protein_coding	novel	known	Co-factor(TR)	5	E2F4;E2F6;MAX;MAZ;YY1
MSTRG.76930	SMYD4	lincRNA	protein_coding	novel	known	Co-factor(TR)	4	E2F4;E2F6;MAZ;YY1
MSTRG.76930	SNAP23	lincRNA	protein_coding	novel	known	Co-factor(TR)	6	ELK4;FLI1;GABPB1;HSF1;MAX;TEAD4
MSTRG.76930	SNX11	lincRNA	protein_coding	novel	known	Co-factor(TR)	6	E2F4;E2F6;MAZ;MBD2;TCF3;YY1
MSTRG.76930	SREK1	lincRNA	protein_coding	novel	known	Co-factor(TR)	4	E2F6;GABPA;THAP1;YY1
MSTRG.76930	SRPK2	lincRNA	protein_coding	novel	known	Co-factor(TR)	4	ELK4;GABPA;REST;YY1
MSTRG.76930	STAU1	lincRNA	protein_coding	novel	known	Co-factor(TR)	8	ELK4;GABPA;MAX;MBD2;REST;STAT3;TP53;YY1
MSTRG.76930	STRIP1	lincRNA	protein_coding	novel	known	Co-factor(TR)	4	E2F6;GTF2A1;YY1;ZBTB6
MSTRG.76930	TAF5L	lincRNA	protein_coding	novel	known	Co-factor(TR)	5	GABPA;MAX;MBD2;SRF;YY1
MSTRG.76930	TARS	lincRNA	protein_coding	novel	known	Co-factor(TR)	3	E2F7;FOXM1;TEAD4
MSTRG.76930	TBC1D1	lincRNA	protein_coding	novel	known	Co-factor(TR)	4	CBFB;HSF1;TEAD4;YY1
MSTRG.76930	TCEB1	lincRNA	protein_coding	novel	known	Co-factor(TR)	3	GABPA;GABPB1;GTF2A1
MSTRG.76930	TCF3	lincRNA	protein_coding	novel	known	Co-factor(TR)	3	ATF4;IRF3;SRF
MSTRG.76930	THOC2	lincRNA	protein_coding	novel	known	Co-factor(TR)	3	GABPA;REST;YY1
MSTRG.76930	TMEM44	lincRNA	protein_coding	novel	known	Co-factor(TR)	3	FLI1;FOXM1;TEAD4
MSTRG.76930	TNPO1	lincRNA	protein_coding	novel	known	Co-factor(TR)	5	ELK4;GABPA;GABPB1;SIX5;ZEB1
MSTRG.76930	TOP2B	lincRNA	protein_coding	novel	known	Co-factor(TR)	5	E2F3;EBF1;REST;YY1;ZBTB6
MSTRG.76930	TPP2	lincRNA	protein_coding	novel	known	Co-factor(TR)	5	E2F4;E2F6;MAZ;YBX1;YY1
MSTRG.76930	TRAPPC10	lincRNA	protein_coding	novel	known	Co-factor(TR)	8	E2F3;E2F4;GABPB1;MAZ;NR1H2;SRF;THAP1;YY1
MSTRG.76930	TTC23	lincRNA	protein_coding	novel	known	Co-factor(TR)	4	GABPA;REST;STAT3;YY1
MSTRG.76930	TXNDC12	lincRNA	protein_coding	novel	known	Co-factor(TR)	3	GABPA;REST;SMARCA5
MSTRG.76930	TXNL4B	lincRNA	protein_coding	novel	known	Co-factor(TR)	9	ATF1;E2F4;E2F6;GTF2A1;GTF2A2;MAZ;THAP1;YY1;ZBTB14
MSTRG.76930	UBE2Q1	lincRNA	protein_coding	novel	known	Co-factor(TR)	5	GABPA;MAX;MBD2;REST;YY1
MSTRG.76930	USP15	lincRNA	protein_coding	novel	known	Co-factor(TR)	5	BACH1;CLOCK;THAP1;USF2;YY1
MSTRG.76930	USP6NL	lincRNA	protein_coding	novel	known	Co-factor(TR)	4	E2F3;E2F6;GABPB1;ZBTB14
MSTRG.76930	UVRAG	lincRNA	protein_coding	novel	known	Co-factor(TR)	4	ELK4;SMARCA5;THAP1;YY1
MSTRG.76930	WDR36	lincRNA	protein_coding	novel	known	Co-factor(TR)	4	E2F7;GABPA;REST;SRF
MSTRG.76930	XIAP	lincRNA	protein_coding	novel	known	Co-factor(TR)	7	ATF6;ELK4;MBD2;REST;THAP1;YY1;ZNF281
MSTRG.76930	YWHAB	lincRNA	protein_coding	novel	known	Co-factor(TR)	6	E2F4;ELK4;MAX;MAZ;RELA;REST
MSTRG.76930	YWHAG	lincRNA	protein_coding	novel	known	Co-factor(TR)	4	MBD2;PRDM4;SRF;YY1
MSTRG.76930	ZBTB20	lincRNA	protein_coding	novel	known	Co-factor(TR)	5	MAZ;NFIC;STAT3;ZBTB16;ZBTB4
MSTRG.76930	ZC3H4	lincRNA	protein_coding	novel	known	Co-factor(TR)	5	ATF1;E2F4;FOXM1;MAX;MAZ
MSTRG.76930	ZNF331	lincRNA	protein_coding	novel	known	Co-factor(TR)	3	GMEB2;HIVEP1;JUN
MSTRG.76930	ZNF408	lincRNA	protein_coding	novel	known	Co-factor(TR)	5	ATF4;E2F3;E2F4;FOXM1;YY1
MSTRG.76930	ZNF408	lincRNA	protein_coding	novel	known	Guide(TR)	8	ATF1;ATF4;CDC5L;CEBPZ;E2F4;FOXM1;TFAP4;TP53
MSTRG.76958	CRTC2	antisense	protein_coding	novel	known	Co-factor(TR)	3	MAFK;NFATC1;ZBTB7A
MSTRG.76958	TSC22D3	antisense	protein_coding	novel	known	Co-factor(TR)	4	ARID5B;FOXM1;FOXO3;NFIL3
MSTRG.76970	BFAR	lincRNA	protein_coding	novel	known	Co-factor(TR)	4	ATF6;GABPA;MAZ;TCF3
MSTRG.76986	ABAT	lincRNA	protein_coding	novel	known	Guide(TR)	3	POU6F1;TEF;THRA
MSTRG.76986	ACSBG1	lincRNA	protein_coding	novel	known	Guide(TR)	5	ARNT2;POU6F1;SOX8;TEF;THRA
MSTRG.76986	ADCY5	lincRNA	protein_coding	novel	known	Guide(TR)	7	FOXM1;POU6F1;TEF;TFDP1;THRA;THRB;ZBTB16
MSTRG.76986	ADGRL3	lincRNA	protein_coding	novel	known	Guide(TR)	3	POU6F1;TEF;THRA
MSTRG.76986	ANKS1B	lincRNA	protein_coding	novel	known	Guide(TR)	4	ARNT2;POU6F1;TEF;THRA
MSTRG.76986	APC2	lincRNA	protein_coding	novel	known	Guide(TR)	4	ARNT2;CUX2;POU6F1;THRA
MSTRG.76986	ARAP1	lincRNA	protein_coding	novel	known	Co-factor(TR)	5	ELF4;FOSL2;KLF16;RFX1;ZBTB7A
MSTRG.76986	ASXL3	lincRNA	protein_coding	novel	known	Guide(TR)	3	POU6F1;TEF;THRA
MSTRG.76986	ATP1B2	lincRNA	protein_coding	novel	known	Guide(TR)	4	ARNT2;POU6F1;TEF;THRA
MSTRG.76986	BCL3	lincRNA	protein_coding	novel	known	Co-factor(TR)	3	BHLHE40;FOSL2;ZBTB7A
MSTRG.76986	BCL3	lincRNA	protein_coding	novel	known	Guide(TR)	4	FOSL2;FOXJ2;JUNB;KLF6
MSTRG.76986	BTBD8	lincRNA	protein_coding	novel	known	Guide(TR)	4	ARNT2;POU6F1;TEF;THRA
MSTRG.76986	C1QL3	lincRNA	protein_coding	novel	known	Guide(TR)	4	ARNT2;POU6F1;TEF;THRA
MSTRG.76986	C3AR1	lincRNA	protein_coding	novel	known	Guide(TR)	3	IRF2;RBPJ;STAT3
MSTRG.76986	CA11	lincRNA	protein_coding	novel	known	Guide(TR)	4	ARNT2;POU6F1;TEF;THRA
MSTRG.76986	CACNA1A	lincRNA	protein_coding	novel	known	Guide(TR)	3	POU6F1;TEF;THRA
MSTRG.76986	CACNB2	lincRNA	protein_coding	novel	known	Guide(TR)	4	POU6F1;TEF;THRA;THRB
MSTRG.76986	CADPS	lincRNA	protein_coding	novel	known	Guide(TR)	4	ARNT2;POU6F1;TGIF1;THRA
MSTRG.76986	CCDC184	lincRNA	protein_coding	novel	known	Guide(TR)	5	ARNT2;CUX2;POU6F1;TEF;THRA
MSTRG.76986	CCK	lincRNA	protein_coding	novel	known	Guide(TR)	4	ARNT2;POU6F1;TEF;THRA
MSTRG.76986	CDH8	lincRNA	protein_coding	novel	known	Guide(TR)	3	ARNT2;POU6F1;THRA
MSTRG.76986	CELF5	lincRNA	protein_coding	novel	known	Guide(TR)	3	CUX2;POU6F1;THRA
MSTRG.76986	CNTN4	lincRNA	protein_coding	novel	known	Guide(TR)	6	IRF3;POU6F1;TEF;TFDP1;TGIF1;THRA
MSTRG.76986	CTNNA2	lincRNA	protein_coding	novel	known	Guide(TR)	3	CUX2;TGIF1;THRA
MSTRG.76986	DLG2	lincRNA	protein_coding	novel	known	Guide(TR)	3	POU6F1;THRA;THRB
MSTRG.76986	EIF4E3	lincRNA	protein_coding	novel	known	Guide(TR)	4	FOXJ2;FOXM1;TFDP1;THRA
MSTRG.76986	ENSA	lincRNA	protein_coding	novel	known	Co-factor(TR)	5	CEBPZ;FOXM1;IRF3;TEAD4;TFDP1
MSTRG.76986	FOSB	lincRNA	protein_coding	novel	known	Guide(TR)	3	JUN;JUND;KLF6
MSTRG.76986	FOXN3	lincRNA	protein_coding	novel	known	Guide(TR)	4	FOXJ2;FOXO3;RBPJ;ZBTB16
MSTRG.76986	FXYD7	lincRNA	protein_coding	novel	known	Guide(TR)	4	ARNT2;POU6F1;TEF;THRA
MSTRG.76986	GADD45B	lincRNA	protein_coding	novel	known	Guide(TR)	4	FOSL2;JUN;KLF6;STAT3
MSTRG.76986	GAP43	lincRNA	protein_coding	novel	known	Guide(TR)	3	CUX2;POU6F1;THRA
MSTRG.76986	GNAO1	lincRNA	protein_coding	novel	known	Guide(TR)	3	ARNT2;POU6F1;THRA
MSTRG.76986	GPM6A	lincRNA	protein_coding	novel	known	Guide(TR)	4	ARNT2;POU6F1;TEF;THRA
MSTRG.76986	GRIA2	lincRNA	protein_coding	novel	known	Guide(TR)	4	ARNT2;CUX2;POU6F1;THRA
MSTRG.76986	GRIN2A	lincRNA	protein_coding	novel	known	Guide(TR)	4	ARNT2;POU6F1;TEF;THRA
MSTRG.76986	GRM5	lincRNA	protein_coding	novel	known	Guide(TR)	4	ARNT2;POU6F1;TEF;THRA
MSTRG.76986	ITPRIP	lincRNA	protein_coding	novel	known	Guide(TR)	4	FOSL2;FOXJ2;JUN;KLF6
MSTRG.76986	JPH4	lincRNA	protein_coding	novel	known	Guide(TR)	5	ARNT2;CUX2;POU6F1;TEF;THRA
MSTRG.76986	KALRN	lincRNA	protein_coding	novel	known	Guide(TR)	4	POU6F1;TEF;THRA;THRB
MSTRG.76986	KCNC1	lincRNA	protein_coding	novel	known	Guide(TR)	4	ARNT2;POU6F1;TEF;THRA
MSTRG.76986	KCNJ6	lincRNA	protein_coding	novel	known	Guide(TR)	4	ARNT2;POU6F1;TEF;THRA
MSTRG.76986	KCNN3	lincRNA	protein_coding	novel	known	Guide(TR)	3	POU6F1;TEF;THRA
MSTRG.76986	KDM6B	lincRNA	protein_coding	novel	known	Co-factor(TR)	5	JUN;JUND;NFATC1;RFX1;ZBTB7A
MSTRG.76986	KDM6B	lincRNA	protein_coding	novel	known	Guide(TR)	4	JUN;JUND;KLF6;NFATC1
MSTRG.76986	KIF5C	lincRNA	protein_coding	novel	known	Guide(TR)	3	CUX2;TGIF1;THRA
MSTRG.76986	KLHDC1	lincRNA	protein_coding	novel	known	Guide(TR)	5	FOXM1;POU6F1;TEF;TFDP1;THRA
MSTRG.76986	KSR2	lincRNA	protein_coding	novel	known	Guide(TR)	3	POU6F1;TEF;THRA
MSTRG.76986	LILRB3	lincRNA	protein_coding	novel	known	Co-factor(TR)	3	BACH1;RARA;RXRA
MSTRG.76986	LPP	lincRNA	protein_coding	novel	known	Guide(TR)	5	ATF7;IRF2;RBPJ;STAT3;ZBTB16
MSTRG.76986	LRRC4C	lincRNA	protein_coding	novel	known	Guide(TR)	4	ARNT2;POU6F1;TEF;THRA
MSTRG.76986	MAG	lincRNA	protein_coding	novel	known	Guide(TR)	4	ARNT2;POU6F1;TEF;THRA
MSTRG.76986	MAP2	lincRNA	protein_coding	novel	known	Guide(TR)	4	ARNT2;CUX2;POU6F1;THRA
MSTRG.76986	MAPK10	lincRNA	protein_coding	novel	known	Guide(TR)	4	POU6F1;TEF;THRA;THRB
MSTRG.76986	MOBP	lincRNA	protein_coding	novel	known	Guide(TR)	3	ARNT2;TEF;THRA
MSTRG.76986	MYO1F	lincRNA	protein_coding	novel	known	Co-factor(TR)	3	RARA;RBPJ;ZBTB7A
MSTRG.76986	MYO1F	lincRNA	protein_coding	novel	known	Guide(TR)	3	FOSL2;FOXJ2;RBPJ
MSTRG.76986	MYT1L	lincRNA	protein_coding	novel	known	Guide(TR)	4	CUX2;POU6F1;TGIF1;THRA
MSTRG.76986	NFASC	lincRNA	protein_coding	novel	known	Guide(TR)	3	POU6F1;TEF;THRA
MSTRG.76986	NOVA1	lincRNA	protein_coding	novel	known	Guide(TR)	4	POU6F1;TEF;THRA;THRB
MSTRG.76986	NR4A2	lincRNA	protein_coding	novel	known	Co-factor(TR)	4	JUN;JUND;RELA;RFX1
MSTRG.76986	NR4A2	lincRNA	protein_coding	novel	known	Guide(TR)	4	FOXJ2;JUN;JUND;KLF6
MSTRG.76986	NRXN1	lincRNA	protein_coding	novel	known	Guide(TR)	3	POU6F1;TEF;THRA
MSTRG.76986	NRXN2	lincRNA	protein_coding	novel	known	Guide(TR)	5	ARNT2;POU6F1;TEF;TGIF1;THRA
MSTRG.76986	NTRK3	lincRNA	protein_coding	novel	known	Guide(TR)	3	POU6F1;TEF;THRA
MSTRG.76986	OPCML	lincRNA	protein_coding	novel	known	Guide(TR)	4	ARNT2;POU6F1;TEF;THRA
MSTRG.76986	PER1	lincRNA	protein_coding	novel	known	Co-factor(TR)	4	IRF9;JUN;USF2;ZBTB7A
MSTRG.76986	PER1	lincRNA	protein_coding	novel	known	Guide(TR)	4	JUN;JUNB;KLF6;RBPJ
MSTRG.76986	PHF21A	lincRNA	protein_coding	novel	known	Guide(TR)	6	POU6F1;RBPJ;TEF;TFDP1;THRA;ZBTB16
MSTRG.76986	PLEKHB1	lincRNA	protein_coding	novel	known	Guide(TR)	4	ARNT2;SOX8;TEF;THRA
MSTRG.76986	PRKCG	lincRNA	protein_coding	novel	known	Guide(TR)	4	ARNT2;POU6F1;TEF;THRA
MSTRG.76986	PRMT8	lincRNA	protein_coding	novel	known	Guide(TR)	4	ARNT2;POU6F1;TEF;THRA
MSTRG.76986	PSD	lincRNA	protein_coding	novel	known	Guide(TR)	3	POU6F1;TEF;THRA
MSTRG.76986	RAB3A	lincRNA	protein_coding	novel	known	Guide(TR)	4	ARNT2;POU6F1;TEF;THRA
MSTRG.76986	RASGRF1	lincRNA	protein_coding	novel	known	Guide(TR)	3	ARNT2;POU6F1;THRA
MSTRG.76986	RERE	lincRNA	protein_coding	novel	known	Guide(TR)	4	POU6F1;TEF;THRA;THRB
MSTRG.76986	RGMA	lincRNA	protein_coding	novel	known	Guide(TR)	3	POU6F1;TEF;THRA
MSTRG.76986	SCN2A	lincRNA	protein_coding	novel	known	Guide(TR)	4	ARNT2;POU6F1;TEF;THRA
MSTRG.76986	SEC14L1	lincRNA	protein_coding	novel	known	Co-factor(TR)	5	ELK4;ERG;FLI1;SOX7;TEAD4
MSTRG.76986	SETD1B	lincRNA	protein_coding	novel	known	Guide(TR)	4	FOSL2;JUN;KLF6;NFATC1
MSTRG.76986	SEZ6L	lincRNA	protein_coding	novel	known	Guide(TR)	4	CUX2;POU6F1;TGIF1;THRA
MSTRG.76986	SLC22A17	lincRNA	protein_coding	novel	known	Guide(TR)	4	ARNT2;POU6F1;TEF;THRA
MSTRG.76986	SLITRK1	lincRNA	protein_coding	novel	known	Guide(TR)	5	ARNT2;POU6F1;SOX8;TEF;THRA
MSTRG.76986	SNAP25	lincRNA	protein_coding	novel	known	Guide(TR)	4	ARNT2;POU6F1;TEF;THRA
MSTRG.76986	SORBS1	lincRNA	protein_coding	novel	known	Guide(TR)	6	FOXM1;KLF15;TFDP1;THRA;THRB;ZBTB16
MSTRG.76986	SPOCK3	lincRNA	protein_coding	novel	known	Guide(TR)	3	POU6F1;TEF;THRA
MSTRG.76986	ST8SIA3	lincRNA	protein_coding	novel	known	Guide(TR)	3	CUX2;POU6F1;TGIF1
MSTRG.76986	STXBP5L	lincRNA	protein_coding	novel	known	Guide(TR)	3	POU6F1;TEF;THRA
MSTRG.76986	SVOP	lincRNA	protein_coding	novel	known	Guide(TR)	5	ARNT2;CUX2;POU6F1;TGIF1;THRA
MSTRG.76986	SYNPR	lincRNA	protein_coding	novel	known	Guide(TR)	4	ARNT2;POU6F1;TEF;THRA
MSTRG.76986	TAGLN3	lincRNA	protein_coding	novel	known	Guide(TR)	5	ARNT2;CUX2;POU6F1;TEF;THRA
MSTRG.76986	TGFB1	lincRNA	protein_coding	novel	known	Co-factor(TR)	4	FOSL2;JUN;RARA;ZBTB7A
MSTRG.76986	TGFB1	lincRNA	protein_coding	novel	known	Guide(TR)	4	FOSL2;FOXJ2;JUN;KLF6
MSTRG.76986	TMEM132B	lincRNA	protein_coding	novel	known	Guide(TR)	4	ARNT2;POU6F1;TEF;THRA
MSTRG.76986	TMEM151A	lincRNA	protein_coding	novel	known	Guide(TR)	5	ARNT2;POU6F1;SOX8;TEF;THRA
MSTRG.76986	TMEM179	lincRNA	protein_coding	novel	known	Guide(TR)	3	CUX2;POU6F1;THRA
MSTRG.76986	TRIM9	lincRNA	protein_coding	novel	known	Guide(TR)	4	ARNT2;POU6F1;SOX8;THRA
MSTRG.76986	VAMP2	lincRNA	protein_coding	novel	known	Guide(TR)	5	FOXM1;POU6F1;TEF;THRA;ZBTB16
MSTRG.76986	ZFP36L2	lincRNA	protein_coding	novel	known	Guide(TR)	7	ATF7;FOXJ2;FOXO1;FOXO3;KLF6;RBPJ;ZBTB16
MSTRG.77018	AZIN1	lincRNA	protein_coding	novel	known	Co-factor(TR)	4	ATF1;TFDP1;YY1;ZBTB6
MSTRG.77018	CSTF1	lincRNA	protein_coding	novel	known	Co-factor(TR)	7	CBFB;GABPA;MAZ;SMARCA5;TCF3;THAP1;YY1
MSTRG.77018	KHSRP	lincRNA	protein_coding	novel	known	Co-factor(TR)	5	ENO1;FOXM1;MYBL2;TEAD4;TGIF2
MSTRG.77018	TIMM44	lincRNA	protein_coding	novel	known	Co-factor(TR)	4	ATF1;SRF;TCF3;YY1
MSTRG.77025	C1orf131	lincRNA	protein_coding	novel	known	Co-factor(TR)	6	GABPA;GABPB1;RFX5;THAP1;UBTF;YY1
MSTRG.77025	C22orf39	lincRNA	protein_coding	novel	known	Decoy(TF)(TR)	2	RFX5;USF1
MSTRG.77025	CCP110	lincRNA	protein_coding	novel	known	Co-factor(TR)	7	E2F1;E2F3;HINFP;MYBL2;RFX5;USF1;ZBTB14
MSTRG.77025	CDKN2C	lincRNA	protein_coding	novel	known	Co-factor(TR)	4	CTCF;E2F1;E2F3;UBTF
MSTRG.77025	CGGBP1	lincRNA	protein_coding	novel	known	Co-factor(TR)	4	CTCF;RFX5;UBTF;USF1
MSTRG.77025	CPSF7	lincRNA	protein_coding	novel	known	Co-factor(TR)	8	CBFB;CTCF;E2F1;HSF2;MYBL2;PKNOX1;RFX5;USF1
MSTRG.77025	CTCF	lincRNA	protein_coding	novel	known	Co-factor(TR)	6	BRCA1;E2F1;E2F3;MYBL2;RFX5;USF1
MSTRG.77025	DICER1	lincRNA	protein_coding	novel	known	Co-factor(TR)	6	CDC5L;E2F3;REST;USF1;ZBTB14;ZBTB6
MSTRG.77025	FNBP4	lincRNA	protein_coding	novel	known	Co-factor(TR)	5	BRCA1;E2F3;HINFP;RFX5;YY1
MSTRG.77025	GNPAT	lincRNA	protein_coding	novel	known	Co-factor(TR)	5	GABPA;GABPB1;THAP1;UBTF;YY1
MSTRG.77025	IL4I1	lincRNA	protein_coding	novel	known	Co-factor(TR)	9	BRCA1;CTCF;E2F7;GABPB1;MYBL2;TFDP1;UBTF;USF1;YY1
MSTRG.77025	INTS9	lincRNA	protein_coding	novel	known	Co-factor(TR)	10	BRCA1;CTCF;GABPA;GABPB1;MYBL2;REST;RFX5;UBTF;USF1;YY1
MSTRG.77025	LEF1	lincRNA	protein_coding	novel	known	Co-factor(TR)	4	CTCF;MYB;UBTF;USF1
MSTRG.77025	MED9	lincRNA	protein_coding	novel	known	Co-factor(TR)	6	CBFB;E2F1;E2F8;MYBL2;RFX5;USF1
MSTRG.77025	MYB	lincRNA	protein_coding	novel	known	Co-factor(TR)	4	E2F1;E2F8;UBTF;USF1
MSTRG.77025	NSUN6	lincRNA	protein_coding	novel	known	Co-factor(TR)	5	BRCA1;CTCF;E2F1;MYBL2;YY1
MSTRG.77025	RNF138	lincRNA	protein_coding	novel	known	Co-factor(TR)	10	BRCA1;CTCF;E2F1;E2F3;HINFP;MYBL2;RFX5;THAP1;UBTF;USF1
MSTRG.77025	SREK1	lincRNA	protein_coding	novel	known	Co-factor(TR)	5	BRCA1;E2F1;E2F8;GABPA;THAP1
MSTRG.77025	SRSF4	lincRNA	protein_coding	novel	known	Co-factor(TR)	5	BRCA1;MYBL2;THAP1;YY1;ZBTB14
MSTRG.77025	YPEL1	lincRNA	protein_coding	novel	known	Co-factor(TR)	5	CTCF;SOX4;UBTF;USF1;ZBTB14
MSTRG.77025	ZBTB40	lincRNA	protein_coding	novel	known	Co-factor(TR)	5	BRCA1;HINFP;REST;THAP1;USF1
MSTRG.77025	ZNF184	lincRNA	protein_coding	novel	known	Co-factor(TR)	5	BRCA1;E2F1;RFX5;UBTF;USF1
MSTRG.77025	ZNF22	lincRNA	protein_coding	novel	known	Co-factor(TR)	4	CTCF;GABPB1;UBTF;USF1
MSTRG.77025	ZNF43	lincRNA	protein_coding	novel	known	Co-factor(TR)	5	CTCF;E2F1;E2F3;UBTF;USF1
MSTRG.77025	ZNF765	lincRNA	protein_coding	novel	known	Co-factor(TR)	4	CDC5L;HINFP;SMARCA5;USF1
MSTRG.7705	ARAP1	antisense	protein_coding	novel	known	Co-factor(TR)	4	FOSL2;RXRA;USF2;ZBTB7A
MSTRG.7705	CBLL1	antisense	protein_coding	novel	known	Co-factor(TR)	5	GABPB1;MAZ;SMARCC1;THAP1;YY1
MSTRG.7705	COG2	antisense	protein_coding	novel	known	Co-factor(TR)	5	CBFB;MAZ;TCF3;THAP1;YY1
MSTRG.7705	DCTN5	antisense	protein_coding	novel	known	Co-factor(TR)	4	ATF6;ENO1;TEAD4;THAP1
MSTRG.7705	MNT	antisense	protein_coding	novel	known	Co-factor(TR)	3	BHLHE40;FOSL2;ZBTB7A
MSTRG.7705	PROSC	antisense	protein_coding	novel	known	Co-factor(TR)	6	ELK4;GABPB1;MAZ;TCF3;THAP1;YY1
MSTRG.7705	RPS6KA3	antisense	protein_coding	novel	known	Co-factor(TR)	5	GABPB1;NFIB;RELA;TEAD4;YY1
MSTRG.77050	ATG4C	antisense	protein_coding	novel	known	Co-factor(TR)	4	ATF1;GABPA;YY1;ZBTB33
MSTRG.77050	ATP5L	antisense	protein_coding	novel	known	Co-factor(TR)	6	FOXM1;GABPA;MYBL2;REST;YY1;ZBTB33
MSTRG.77050	COG2	antisense	protein_coding	novel	known	Co-factor(TR)	5	GABPA;MYBL2;USF1;YY1;ZBTB33
MSTRG.77050	COPS3	antisense	protein_coding	novel	known	Co-factor(TR)	5	ATF1;GABPA;USF1;YY1;ZBTB33
MSTRG.77050	FASTKD3	antisense	protein_coding	novel	known	Co-factor(TR)	5	ATF1;GABPA;SMARCC1;YY1;ZBTB33
MSTRG.77050	GFM1	antisense	protein_coding	novel	known	Co-factor(TR)	3	GABPA;YY1;ZBTB33
MSTRG.77050	GNAI2	antisense	protein_coding	novel	known	Co-factor(TR)	3	EPAS1;RELA;TEAD4
MSTRG.77050	INIP	antisense	protein_coding	novel	known	Decoy(TF)(TR)	2	GABPA;YY1
MSTRG.77050	KIAA0586	antisense	protein_coding	novel	known	Co-factor(TR)	4	REST;USF1;YY1;ZBTB33
MSTRG.77050	NR2C2	antisense	protein_coding	novel	known	Co-factor(TR)	4	REST;USF1;YY1;ZBTB33
MSTRG.77050	NSL1	antisense	protein_coding	novel	known	Co-factor(TR)	4	REST;SMARCC1;YY1;ZBTB33
MSTRG.77050	NSMCE2	antisense	protein_coding	novel	known	Co-factor(TR)	4	GABPA;REST;SMAD2;ZBTB33
MSTRG.77050	PCNA	antisense	protein_coding	novel	known	Co-factor(TR)	4	ATF1;E2F7;YY1;ZBTB33
MSTRG.77050	PDE7A	antisense	protein_coding	novel	known	Co-factor(TR)	7	CREB3;MYBL2;PATZ1;REST;USF1;YY1;ZBTB33
MSTRG.77050	SLC25A40	antisense	protein_coding	novel	known	Co-factor(TR)	5	MYBL2;SMARCC1;USF1;YY1;ZBTB33
MSTRG.77050	TCHP	antisense	protein_coding	novel	known	Co-factor(TR)	6	MYBL2;PRDM4;REST;USF1;YY1;ZBTB33
MSTRG.77050	TDP2	antisense	protein_coding	novel	known	Co-factor(TR)	4	GABPA;IRF2;REST;YY1
MSTRG.77050	TDP2	antisense	protein_coding	novel	known	Decoy(TF)(TR)	2	GABPA;YY1
MSTRG.77050	TPP2	antisense	protein_coding	novel	known	Co-factor(TR)	4	ATF1;MYBL2;USF1;YY1
MSTRG.77050	UBA5	antisense	protein_coding	novel	known	Co-factor(TR)	4	GABPA;REST;YY1;ZBTB33
MSTRG.77055	CXCR4	lincRNA	protein_coding	novel	known	Co-factor(TR)	4	ATF2;MAX;SP4;ZNF384
MSTRG.77055	KRAS	lincRNA	protein_coding	novel	known	Co-factor(TR)	7	ATF2;CREB1;MAX;REST;SP3;SRF;ZNF143
MSTRG.77055	MATR3	lincRNA	protein_coding	novel	known	Co-factor(TR)	8	CREB1;GABPA;PATZ1;REST;SP4;ZNF143;ZNF281;ZNF384
MSTRG.77057	ABI1	lincRNA	protein_coding	novel	known	Co-factor(TR)	5	ELF1;ETS1;MAX;MBD2;ZBTB33
MSTRG.77057	ANAPC4	lincRNA	protein_coding	novel	known	Co-factor(TR)	6	CEBPZ;GABPA;MAX;TBP;YY1;ZBTB33
MSTRG.77057	BCOR	lincRNA	protein_coding	novel	known	Co-factor(TR)	4	E2F3;PATZ1;SP4;TBP
MSTRG.77057	CBX4	lincRNA	protein_coding	novel	known	Co-factor(TR)	5	E2F1;E2F3;E2F6;ZBTB33;ZNF263
MSTRG.77057	CDK12	lincRNA	protein_coding	novel	known	Co-factor(TR)	4	ELF1;MAX;PATZ1;SP4
MSTRG.77057	CDK8	lincRNA	protein_coding	novel	known	Co-factor(TR)	5	E2F3;E2F6;MBD2;ZNF143;ZNF263
MSTRG.77057	DIS3L	lincRNA	protein_coding	novel	known	Co-factor(TR)	3	THAP1;YY1;ZNF384
MSTRG.77057	EXOC8	lincRNA	protein_coding	novel	known	Co-factor(TR)	4	ELF1;MAX;TBP;ZNF263
MSTRG.77057	FAM126B	lincRNA	protein_coding	novel	known	Co-factor(TR)	5	ELF1;MAX;ZBTB33;ZNF143;ZNF384
MSTRG.77057	FAM76A	lincRNA	protein_coding	novel	known	Co-factor(TR)	6	MAX;SP4;TBP;UBTF;ZBTB33;ZNF384
MSTRG.77057	FBXO34	lincRNA	protein_coding	novel	known	Co-factor(TR)	5	MAX;TBP;UBTF;YY1;ZNF384
MSTRG.77057	FBXW7	lincRNA	protein_coding	novel	known	Co-factor(TR)	5	ELF1;MAX;SP4;ZNF143;ZNF384
MSTRG.77057	FOXN2	lincRNA	protein_coding	novel	known	Co-factor(TR)	9	ELF1;MAX;TBP;UBTF;YY1;ZBTB33;ZNF143;ZNF263;ZNF384
MSTRG.77057	KAT7	lincRNA	protein_coding	novel	known	Co-factor(TR)	5	ELF1;GABPA;MAX;USF1;YY1
MSTRG.77057	KNTC1	lincRNA	protein_coding	novel	known	Co-factor(TR)	6	E2F1;E2F5;E2F7;E2F8;USF1;ZNF263
MSTRG.77057	LEMD3	lincRNA	protein_coding	novel	known	Co-factor(TR)	5	ELF1;GABPA;MAX;SP4;ZNF384
MSTRG.77057	MATR3	lincRNA	protein_coding	novel	known	Co-factor(TR)	4	GABPA;PATZ1;SP4;ZNF384
MSTRG.77057	MIER1	lincRNA	protein_coding	novel	known	Co-factor(TR)	5	ELF1;MAX;TBP;ZNF281;ZNF384
MSTRG.77057	NFKBIA	lincRNA	protein_coding	novel	known	Co-factor(TR)	4	JUN;NFKB2;RARA;RELB
MSTRG.77057	NFYC	lincRNA	protein_coding	novel	known	Co-factor(TR)	5	MAX;TBP;THAP1;YY1;ZBTB33
MSTRG.77057	NSD1	lincRNA	protein_coding	novel	known	Co-factor(TR)	4	MAX;SP4;TBP;ZNF281
MSTRG.77057	PDS5A	lincRNA	protein_coding	novel	known	Co-factor(TR)	4	ELF1;FOXK1;MAX;SP4
MSTRG.77057	PDS5B	lincRNA	protein_coding	novel	known	Co-factor(TR)	4	MAX;TBP;UBTF;YY1
MSTRG.77057	PPP3R1	lincRNA	protein_coding	novel	known	Co-factor(TR)	3	MAX;YY1;ZNF143
MSTRG.77057	RSRC2	lincRNA	protein_coding	novel	known	Co-factor(TR)	5	BRCA1;E2F1;E2F8;ZBTB33;ZNF263
MSTRG.77057	RSRP1	lincRNA	protein_coding	novel	known	Co-factor(TR)	3	ELF1;ETV6;ZNF384
MSTRG.77057	SCAF11	lincRNA	protein_coding	novel	known	Co-factor(TR)	4	MAX;TBP;UBTF;ZNF384
MSTRG.77057	SIN3A	lincRNA	protein_coding	novel	known	Co-factor(TR)	3	MAX;RELA;SP4
MSTRG.77057	SMARCC2	lincRNA	protein_coding	novel	known	Co-factor(TR)	5	ETV6;MAX;RELA;UBTF;ZNF384
MSTRG.77057	TIAL1	lincRNA	protein_coding	novel	known	Co-factor(TR)	5	ELF1;MAX;STAT5B;TBP;ZBTB33
MSTRG.77057	TRDMT1	lincRNA	protein_coding	novel	known	Co-factor(TR)	5	TBP;THAP1;UBTF;YY1;ZNF384
MSTRG.77057	UPF2	lincRNA	protein_coding	novel	known	Co-factor(TR)	5	MAX;SP4;TBP;YY1;ZBTB33
MSTRG.77057	WDR20	lincRNA	protein_coding	novel	known	Co-factor(TR)	5	MAX;SP4;TBP;UBTF;ZNF143
MSTRG.77057	ZBTB2	lincRNA	protein_coding	novel	known	Co-factor(TR)	4	PATZ1;ZBTB14;ZNF143;ZNF384
MSTRG.77057	ZBTB25	lincRNA	protein_coding	novel	known	Co-factor(TR)	5	SP4;UBTF;YY1;ZNF263;ZNF384
MSTRG.77057	ZNF131	lincRNA	protein_coding	novel	known	Co-factor(TR)	6	BRCA1;E2F1;MAX;PATZ1;SP4;ZNF384
MSTRG.77077	ABHD13	lincRNA	protein_coding	novel	known	Co-factor(TR)	5	GABPA;MAX;REST;THAP1;YY1
MSTRG.77077	ARHGAP19	lincRNA	protein_coding	novel	known	Co-factor(TR)	6	E2F4;FOXM1;GABPB1;MYBL2;REST;TEAD4
MSTRG.77077	DOT1L	lincRNA	protein_coding	novel	known	Co-factor(TR)	4	E2F4;GABPB1;SRF;YY1
MSTRG.77077	LIG4	lincRNA	protein_coding	novel	known	Co-factor(TR)	4	GABPA;MAX;THAP1;YY1
MSTRG.77077	RLIM	lincRNA	protein_coding	novel	known	Co-factor(TR)	4	ATF1;GABPA;REST;YY1
MSTRG.77077	RPAP2	lincRNA	protein_coding	novel	known	Co-factor(TR)	3	THAP1;YY1;ZBTB6
MSTRG.77077	SHOC2	lincRNA	protein_coding	novel	known	Co-factor(TR)	3	REST;THAP1;YY1
MSTRG.77077	SMAP1	lincRNA	protein_coding	novel	known	Co-factor(TR)	3	MAX;REST;YY1
MSTRG.77077	SRPK2	lincRNA	protein_coding	novel	known	Co-factor(TR)	3	GABPA;REST;YY1
MSTRG.77077	TXNDC12	lincRNA	protein_coding	novel	known	Co-factor(TR)	4	FOXM1;GABPA;REST;SMARCA5
MSTRG.77081	ACAP2	lincRNA	protein_coding	novel	known	Co-factor(TR)	4	SMAD2;SMAD4;THAP1;YY1
MSTRG.77081	ANKIB1	lincRNA	protein_coding	novel	known	Co-factor(TR)	3	GABPA;YY1;ZBTB6
MSTRG.77081	ANKRD24	lincRNA	protein_coding	novel	known	Guide(TR)	2	ARNT2;POU6F1
MSTRG.77081	ANKRD34C	lincRNA	protein_coding	novel	known	Guide(TR)	2	ARNT2;POU6F1
MSTRG.77081	ANKRD40	lincRNA	protein_coding	novel	known	Co-factor(TR)	5	CLOCK;FOXM1;TEAD4;THAP1;YY1
MSTRG.77081	ASTN1	lincRNA	protein_coding	novel	known	Guide(TR)	2	ARNT2;POU6F1
MSTRG.77081	C1QL3	lincRNA	protein_coding	novel	known	Guide(TR)	2	ARNT2;POU6F1
MSTRG.77081	CABP1	lincRNA	protein_coding	novel	known	Guide(TR)	2	ARNT2;POU6F1
MSTRG.77081	CADM2	lincRNA	protein_coding	novel	known	Guide(TR)	2	ARNT2;POU6F1
MSTRG.77081	CCK	lincRNA	protein_coding	novel	known	Guide(TR)	2	ARNT2;POU6F1
MSTRG.77081	CGGBP1	lincRNA	protein_coding	novel	known	Co-factor(TR)	4	GABPA;MAZ;YY1;ZNF410
MSTRG.77081	CNTNAP5	lincRNA	protein_coding	novel	known	Guide(TR)	2	ARNT2;POU6F1
MSTRG.77081	DGKZ	lincRNA	protein_coding	novel	known	Co-factor(TR)	6	E2F7;FOXM1;GABPB1;MAZ;TEAD4;TFDP1
MSTRG.77081	DLGAP1	lincRNA	protein_coding	novel	known	Guide(TR)	2	ARNT2;POU6F1
MSTRG.77081	FBXL16	lincRNA	protein_coding	novel	known	Guide(TR)	2	ARNT2;POU6F1
MSTRG.77081	FRA10AC1	lincRNA	protein_coding	novel	known	Co-factor(TR)	3	GABPA;THAP1;YY1
MSTRG.77081	FXYD7	lincRNA	protein_coding	novel	known	Guide(TR)	2	ARNT2;POU6F1
MSTRG.77081	GABRB1	lincRNA	protein_coding	novel	known	Guide(TR)	2	ARNT2;POU6F1
MSTRG.77081	GRIK1	lincRNA	protein_coding	novel	known	Guide(TR)	2	ARNT2;POU6F1
MSTRG.77081	HECTD1	lincRNA	protein_coding	novel	known	Co-factor(TR)	4	SMAD2;SMAD4;THAP1;YY1
MSTRG.77081	HPCAL4	lincRNA	protein_coding	novel	known	Guide(TR)	2	ARNT2;POU6F1
MSTRG.77081	ICAM2	lincRNA	protein_coding	novel	known	Co-factor(TR)	4	GABPB1;TAL1;TCF4;TEAD4
MSTRG.77081	IPO11	lincRNA	protein_coding	novel	known	Co-factor(TR)	5	GABPB1;SOX18;SOX7;TAL1;TEAD4
MSTRG.77081	KCNJ4	lincRNA	protein_coding	novel	known	Guide(TR)	2	ARNT2;POU6F1
MSTRG.77081	KIF2A	lincRNA	protein_coding	novel	known	Co-factor(TR)	5	GABPA;GABPB1;MAZ;PRDM4;YY1
MSTRG.77081	LRRC7	lincRNA	protein_coding	novel	known	Guide(TR)	2	ARNT2;POU6F1
MSTRG.77081	LUC7L2	lincRNA	protein_coding	novel	known	Co-factor(TR)	4	E2F7;MAZ;THAP1;YY1
MSTRG.77081	MSANTD2	lincRNA	protein_coding	novel	known	Decoy(TF)(TR)	3	GABPA;GABPB1;MAZ
MSTRG.77081	MT3	lincRNA	protein_coding	novel	known	Guide(TR)	2	ARNT2;POU6F1
MSTRG.77081	PAPD7	lincRNA	protein_coding	novel	known	Co-factor(TR)	5	MAZ;SMAD5;TFDP1;THAP1;YY1
MSTRG.77081	PHF20L1	lincRNA	protein_coding	novel	known	Co-factor(TR)	4	ATF6;GABPA;SMAD4;YY1
MSTRG.77081	PRMT8	lincRNA	protein_coding	novel	known	Guide(TR)	2	ARNT2;POU6F1
MSTRG.77081	PRPF4B	lincRNA	protein_coding	novel	known	Co-factor(TR)	4	GABPA;MAZ;YY1;ZBTB6
MSTRG.77081	RAB6A	lincRNA	protein_coding	novel	known	Co-factor(TR)	4	KLF3;NFE2L2;THAP1;YY1
MSTRG.77081	RIMS1	lincRNA	protein_coding	novel	known	Co-factor(TR)	2	POU6F1;THRA
MSTRG.77081	RNMT	lincRNA	protein_coding	novel	known	Co-factor(TR)	4	GABPA;THAP1;YY1;ZBTB6
MSTRG.77081	RPH3A	lincRNA	protein_coding	novel	known	Guide(TR)	2	ARNT2;POU6F1
MSTRG.77081	RPS6KA3	lincRNA	protein_coding	novel	known	Decoy(TF)(TR)	4	FLI1;GABPA;GABPB1;NFIB
MSTRG.77081	SCN2B	lincRNA	protein_coding	novel	known	Guide(TR)	2	ARNT2;POU6F1
MSTRG.77081	SEC14L1	lincRNA	protein_coding	novel	known	Co-factor(TR)	4	ERG;FLI1;KLF3;TEAD4
MSTRG.77081	SLC12A5	lincRNA	protein_coding	novel	known	Co-factor(TR)	2	ARNT2;THRA
MSTRG.77081	SLC12A5	lincRNA	protein_coding	novel	known	Guide(TR)	2	ARNT2;POU6F1
MSTRG.77081	SLC30A7	lincRNA	protein_coding	novel	known	Co-factor(TR)	4	CLOCK;SMAD2;SRF;ZBTB6
MSTRG.77081	SPATA5	lincRNA	protein_coding	novel	known	Co-factor(TR)	4	FOXM1;GABPB1;MAZ;TFDP1
MSTRG.77081	SRSF11	lincRNA	protein_coding	novel	known	Co-factor(TR)	3	MAZ;THAP1;YY1
MSTRG.77081	SULT4A1	lincRNA	protein_coding	novel	known	Guide(TR)	2	ARNT2;POU6F1
MSTRG.77081	TAOK2	lincRNA	protein_coding	novel	known	Co-factor(TR)	6	FLI1;FOXK1;GABPB1;MAZ;SMAD1;TEAD4
MSTRG.77081	TMEM151A	lincRNA	protein_coding	novel	known	Guide(TR)	2	ARNT2;POU6F1
MSTRG.77081	TNR	lincRNA	protein_coding	novel	known	Guide(TR)	2	ARNT2;POU6F1
MSTRG.77081	USP16	lincRNA	protein_coding	novel	known	Co-factor(TR)	4	MAZ;SMAD4;SMAD5;THAP1
MSTRG.77083	ADCY5	lincRNA	protein_coding	novel	known	Guide(TR)	7	CENPB;E2F4;ENO1;FOXM1;HLF;KLF15;ZBTB16
MSTRG.77083	ADGRD1	lincRNA	protein_coding	novel	known	Guide(TR)	4	ENO1;KLF15;STAT3;ZBTB16
MSTRG.77083	ADGRL3	lincRNA	protein_coding	novel	known	Guide(TR)	3	E2F4;ENO1;POU6F1
MSTRG.77083	ADH1B	lincRNA	protein_coding	novel	known	Guide(TR)	5	CEBPD;FOXO3;STAT3;ZBTB16;ZEB1
MSTRG.77083	AKAP10	lincRNA	protein_coding	novel	known	Co-factor(TR)	3	GABPA;USF2;YY1
MSTRG.77083	ALDH18A1	lincRNA	protein_coding	novel	known	Guide(TR)	4	CENPB;E2F7;ENO1;FOXM1
MSTRG.77083	AMER2	lincRNA	protein_coding	novel	known	Guide(TR)	3	ARNT2;POU6F1;ZBTB18
MSTRG.77083	AMER3	lincRNA	protein_coding	novel	known	Guide(TR)	3	CUX2;POU6F1;ZBTB18
MSTRG.77083	ANKRD34C	lincRNA	protein_coding	novel	known	Guide(TR)	2	ARNT2;POU6F1
MSTRG.77083	AP4B1	lincRNA	protein_coding	novel	known	Decoy(TF)(TR)	4	E2F4;FOXM1;MYBL2;YY1
MSTRG.77083	AP4S1	lincRNA	protein_coding	novel	known	Co-factor(TR)	4	ATF1;CDC5L;SMAD4;YY1
MSTRG.77083	ARFGAP2	lincRNA	protein_coding	novel	known	Co-factor(TR)	6	E2F4;FOXM1;MBD2;MYBL2;SRF;YBX1
MSTRG.77083	ATG101	lincRNA	protein_coding	novel	known	Co-factor(TR)	4	CENPB;E2F4;FOXM1;TEAD4
MSTRG.77083	ATG101	lincRNA	protein_coding	novel	known	Guide(TR)	5	CENPB;E2F4;E2F7;ENO1;FOXM1
MSTRG.77083	ATRNL1	lincRNA	protein_coding	novel	known	Guide(TR)	3	ARNT2;HLF;POU6F1
MSTRG.77083	BFAR	lincRNA	protein_coding	novel	known	Guide(TR)	3	CENPB;ENO1;FOXM1
MSTRG.77083	BRINP2	lincRNA	protein_coding	novel	known	Guide(TR)	2	ARNT2;POU6F1
MSTRG.77083	BRIX1	lincRNA	protein_coding	novel	known	Guide(TR)	6	CENPB;E2F7;ENO1;FOXM1;IRF3;MYBL2
MSTRG.77083	BRSK1	lincRNA	protein_coding	novel	known	Guide(TR)	2	ARNT2;CUX2
MSTRG.77083	BRSK2	lincRNA	protein_coding	novel	known	Guide(TR)	2	ARNT2;POU6F1
MSTRG.77083	BTBD8	lincRNA	protein_coding	novel	known	Guide(TR)	3	ARNT2;HLF;POU6F1
MSTRG.77083	C17orf58	lincRNA	protein_coding	novel	known	Co-factor(TR)	4	CENPB;E2F4;GABPA;TEAD4
MSTRG.77083	C1QTNF7	lincRNA	protein_coding	novel	known	Guide(TR)	4	E2F4;E2F7;ENO1;FOXM1
MSTRG.77083	C1orf131	lincRNA	protein_coding	novel	known	Co-factor(TR)	4	FOXM1;GABPA;THAP1;YY1
MSTRG.77083	C2orf42	lincRNA	protein_coding	novel	known	Co-factor(TR)	5	ATF1;GABPA;THAP1;USF2;YY1
MSTRG.77083	CABP1	lincRNA	protein_coding	novel	known	Guide(TR)	2	ARNT2;POU6F1
MSTRG.77083	CACNB2	lincRNA	protein_coding	novel	known	Guide(TR)	6	E2F4;E2F7;ENO1;FOXM1;HLF;POU6F1
MSTRG.77083	CADM2	lincRNA	protein_coding	novel	known	Guide(TR)	3	ARNT2;HLF;POU6F1
MSTRG.77083	CALCOCO1	lincRNA	protein_coding	novel	known	Guide(TR)	4	ENO1;FOXM1;MYBL2;ZBTB16
MSTRG.77083	CBLN2	lincRNA	protein_coding	novel	known	Guide(TR)	2	CUX2;POU6F1
MSTRG.77083	CCAR2	lincRNA	protein_coding	novel	known	Decoy(TF)(TR)	4	E2F4;FOXM1;MYBL2;SRF
MSTRG.77083	CCDC184	lincRNA	protein_coding	novel	known	Guide(TR)	4	ARNT2;CUX2;POU6F1;ZBTB18
MSTRG.77083	CCDC94	lincRNA	protein_coding	novel	known	Decoy(TF)(TR)	5	E2F4;E2F7;FOXM1;IRF3;MYBL2
MSTRG.77083	CCK	lincRNA	protein_coding	novel	known	Guide(TR)	2	ARNT2;POU6F1
MSTRG.77083	CCP110	lincRNA	protein_coding	novel	known	Co-factor(TR)	3	E2F4;MYBL2;YY1
MSTRG.77083	CCP110	lincRNA	protein_coding	novel	known	Decoy(TF)(TR)	3	E2F4;MYBL2;YY1
MSTRG.77083	CDK5R2	lincRNA	protein_coding	novel	known	Guide(TR)	3	ARNT2;CUX2;POU6F1
MSTRG.77083	CELF4	lincRNA	protein_coding	novel	known	Guide(TR)	3	ARNT2;CUX2;POU6F1
MSTRG.77083	CEND1	lincRNA	protein_coding	novel	known	Guide(TR)	2	ARNT2;POU6F1
MSTRG.77083	CENPE	lincRNA	protein_coding	novel	known	Guide(TR)	4	CEBPG;FOXO3;ZBTB16;ZNF281
MSTRG.77083	CEP120	lincRNA	protein_coding	novel	known	Co-factor(TR)	5	ATF1;GTF2A1;GTF2A2;YY1;ZBTB6
MSTRG.77083	CHD8	lincRNA	protein_coding	novel	known	Co-factor(TR)	4	SMAD2;SMAD4;SRF;ZBTB6
MSTRG.77083	CHN1	lincRNA	protein_coding	novel	known	Guide(TR)	2	ARNT2;POU6F1
MSTRG.77083	CNTN4	lincRNA	protein_coding	novel	known	Co-factor(TR)	5	CENPB;E2F4;IRF3;TFDP1;YY1
MSTRG.77083	CNTN4	lincRNA	protein_coding	novel	known	Guide(TR)	6	CENPB;E2F4;ENO1;IRF3;POU6F1;YY1
MSTRG.77083	CNTNAP5	lincRNA	protein_coding	novel	known	Guide(TR)	2	ARNT2;POU6F1
MSTRG.77083	COPE	lincRNA	protein_coding	novel	known	Guide(TR)	5	CENPB;E2F4;ENO1;FOXM1;YY1
MSTRG.77083	COQ5	lincRNA	protein_coding	novel	known	Guide(TR)	4	CENPB;E2F4;ENO1;FOXM1
MSTRG.77083	CPEB3	lincRNA	protein_coding	novel	known	Co-factor(TR)	4	E2F4;ENO1;FOXM1;POU6F1
MSTRG.77083	CPEB3	lincRNA	protein_coding	novel	known	Guide(TR)	6	E2F4;ENO1;FOXM1;HLF;POU6F1;ZBTB16
MSTRG.77083	CPSF2	lincRNA	protein_coding	novel	known	Co-factor(TR)	4	FOXM1;MBD2;MYBL2;ZNF410
MSTRG.77083	CPSF2	lincRNA	protein_coding	novel	known	Guide(TR)	3	FOXM1;IRF3;MYBL2
MSTRG.77083	CTNNA2	lincRNA	protein_coding	novel	known	Guide(TR)	2	ARNT2;CUX2
MSTRG.77083	DAP3	lincRNA	protein_coding	novel	known	Guide(TR)	5	CENPB;E2F7;ENO1;FOXM1;MYBL2
MSTRG.77083	DDX5	lincRNA	protein_coding	novel	known	Co-factor(TR)	4	GABPA;THAP1;YY1;ZBTB6
MSTRG.77083	DEPDC1	lincRNA	protein_coding	novel	known	Guide(TR)	4	FOXO3;IRF3;ZBTB16;ZNF281
MSTRG.77083	DERL2	lincRNA	protein_coding	novel	known	Guide(TR)	5	CENPB;E2F4;E2F7;ENO1;FOXM1
MSTRG.77083	DGKZ	lincRNA	protein_coding	novel	known	Co-factor(TR)	5	E2F4;E2F7;FOXM1;TEAD4;TFDP1
MSTRG.77083	DLGAP1	lincRNA	protein_coding	novel	known	Guide(TR)	2	ARNT2;POU6F1
MSTRG.77083	DLGAP5	lincRNA	protein_coding	novel	known	Guide(TR)	4	E2F7;FOXO3;ZBTB16;ZNF281
MSTRG.77083	DNAJC6	lincRNA	protein_coding	novel	known	Guide(TR)	2	ARNT2;POU6F1
MSTRG.77083	DPP3	lincRNA	protein_coding	novel	known	Co-factor(TR)	5	E2F4;FOXM1;TEAD4;THAP1;YY1
MSTRG.77083	DPP3	lincRNA	protein_coding	novel	known	Guide(TR)	5	CENPB;E2F4;ENO1;FOXM1;YY1
MSTRG.77083	DUSP14	lincRNA	protein_coding	novel	known	Co-factor(TR)	6	CENPB;E2F7;FOXM1;SIX5;TEAD4;THAP1
MSTRG.77083	DUSP14	lincRNA	protein_coding	novel	known	Guide(TR)	4	CENPB;E2F7;ENO1;FOXM1
MSTRG.77083	E2F3	lincRNA	protein_coding	novel	known	Co-factor(TR)	5	ATF1;ENO1;FOXM1;MYBL2;PRDM4
MSTRG.77083	E2F6	lincRNA	protein_coding	novel	known	Co-factor(TR)	4	E2F4;FOXM1;MYBL2;TFDP1
MSTRG.77083	E2F6	lincRNA	protein_coding	novel	known	Guide(TR)	3	E2F4;FOXM1;MYBL2
MSTRG.77083	EIF3D	lincRNA	protein_coding	novel	known	Guide(TR)	6	CEBPG;E2F7;ENO1;FOXM1;IRF3;YY1
MSTRG.77083	EIF4E2	lincRNA	protein_coding	novel	known	Co-factor(TR)	4	E2F4;FOXM1;GABPA;TEAD4
MSTRG.77083	EIF4E2	lincRNA	protein_coding	novel	known	Guide(TR)	4	CENPB;E2F4;ENO1;FOXM1
MSTRG.77083	EIF4E3	lincRNA	protein_coding	novel	known	Guide(TR)	4	ENO1;FOXM1;POU6F1;ZBTB16
MSTRG.77083	ERC2	lincRNA	protein_coding	novel	known	Guide(TR)	2	ARNT2;POU6F1
MSTRG.77083	FAM214A	lincRNA	protein_coding	novel	known	Guide(TR)	4	CENPB;ENO1;FOXO1;ZBTB16
MSTRG.77083	FAM217B	lincRNA	protein_coding	novel	known	Co-factor(TR)	4	HLTF;USF2;YY1;ZBTB6
MSTRG.77083	FAM65C	lincRNA	protein_coding	novel	known	Guide(TR)	4	E2F4;FOXO3;ZBTB16;ZEB1
MSTRG.77083	FARS2	lincRNA	protein_coding	novel	known	Decoy(TF)(TR)	3	E2F4;FOXM1;IRF3
MSTRG.77083	FBXW4	lincRNA	protein_coding	novel	known	Guide(TR)	3	CENPB;ENO1;ZBTB16
MSTRG.77083	FOXO3	lincRNA	protein_coding	novel	known	Co-factor(TR)	5	E2F4;FOXM1;NFIC;TEAD1;TEAD3
MSTRG.77083	FXYD7	lincRNA	protein_coding	novel	known	Guide(TR)	2	ARNT2;POU6F1
MSTRG.77083	GABRA1	lincRNA	protein_coding	novel	known	Guide(TR)	2	ARNT2;POU6F1
MSTRG.77083	GNG3	lincRNA	protein_coding	novel	known	Guide(TR)	2	ARNT2;CUX2
MSTRG.77083	GNL2	lincRNA	protein_coding	novel	known	Guide(TR)	2	CEBPG;ZNF281
MSTRG.77083	GPM6B	lincRNA	protein_coding	novel	known	Co-factor(TR)	3	ARNT2;PKNOX2;SOX8
MSTRG.77083	GPR179	lincRNA	protein_coding	novel	known	Guide(TR)	2	ARNT2;POU6F1
MSTRG.77083	GRB2	lincRNA	protein_coding	novel	known	Decoy(TF)(TR)	6	ATF6;E2F4;FOXM1;MYBL2;SRF;YY1
MSTRG.77083	GRIA2	lincRNA	protein_coding	novel	known	Guide(TR)	3	ARNT2;CUX2;POU6F1
MSTRG.77083	GRIK1	lincRNA	protein_coding	novel	known	Guide(TR)	2	ARNT2;POU6F1
MSTRG.77083	GRIN2A	lincRNA	protein_coding	novel	known	Guide(TR)	2	ARNT2;POU6F1
MSTRG.77083	GRPEL2	lincRNA	protein_coding	novel	known	Co-factor(TR)	3	E2F4;FOXM1;MYBL2
MSTRG.77083	GRPEL2	lincRNA	protein_coding	novel	known	Guide(TR)	5	E2F4;E2F7;ENO1;FOXM1;MYBL2
MSTRG.77083	GSS	lincRNA	protein_coding	novel	known	Co-factor(TR)	6	CENPB;E2F7;FOXM1;HOXA1;MYBL2;TEAD4
MSTRG.77083	GSS	lincRNA	protein_coding	novel	known	Guide(TR)	7	CENPB;E2F4;E2F7;FOXM1;HOXA1;MYBL2;ZBTB16
MSTRG.77083	GTF2H1	lincRNA	protein_coding	novel	known	Guide(TR)	4	CENPB;E2F7;ENO1;FOXM1
MSTRG.77083	HACL1	lincRNA	protein_coding	novel	known	Co-factor(TR)	5	CEBPZ;E2F4;MYBL2;TEAD4;YY1
MSTRG.77083	HLF	lincRNA	protein_coding	novel	known	Guide(TR)	3	E2F4;ENO1;POU6F1
MSTRG.77083	HNRNPUL1	lincRNA	protein_coding	novel	known	Co-factor(TR)	3	FOXM1;MYBL2;TFDP1
MSTRG.77083	HPCAL4	lincRNA	protein_coding	novel	known	Guide(TR)	2	ARNT2;POU6F1
MSTRG.77083	HSPA9	lincRNA	protein_coding	novel	known	Co-factor(TR)	3	FOXM1;MYBL2;ZNF282
MSTRG.77083	IDE	lincRNA	protein_coding	novel	known	Co-factor(TR)	5	ATF6;FOXM1;MBD2;SRF;YY1
MSTRG.77083	IFI27L1	lincRNA	protein_coding	novel	known	Guide(TR)	3	E2F7;ENO1;FOXM1
MSTRG.77083	IGF1	lincRNA	protein_coding	novel	known	Guide(TR)	4	ENO1;KLF15;STAT3;ZBTB16
MSTRG.77083	INA	lincRNA	protein_coding	novel	known	Guide(TR)	2	CUX2;POU6F1
MSTRG.77083	JAM2	lincRNA	protein_coding	novel	known	Guide(TR)	7	CENPB;E2F4;ENO1;HLF;IRF3;POU6F1;ZBTB16
MSTRG.77083	JPH4	lincRNA	protein_coding	novel	known	Guide(TR)	2	ARNT2;POU6F1
MSTRG.77083	KCNC1	lincRNA	protein_coding	novel	known	Guide(TR)	2	ARNT2;POU6F1
MSTRG.77083	KCNS1	lincRNA	protein_coding	novel	known	Guide(TR)	2	ARNT2;POU6F1
MSTRG.77083	KDM6B	lincRNA	protein_coding	novel	known	Guide(TR)	3	IRF9;JUN;NFATC1
MSTRG.77083	KIF20A	lincRNA	protein_coding	novel	known	Guide(TR)	4	FOXO3;IRF3;YY1;ZBTB16
MSTRG.77083	KIF5C	lincRNA	protein_coding	novel	known	Guide(TR)	3	CUX2;POU6F1;ZBTB18
MSTRG.77083	KLHDC1	lincRNA	protein_coding	novel	known	Guide(TR)	9	E2F4;E2F7;ENO1;FOXM1;FOXO3;HLF;MYBL2;POU6F1;ZBTB16
MSTRG.77083	LEPROTL1	lincRNA	protein_coding	novel	known	Co-factor(TR)	5	ATF6;GABPA;SMAD2;YY1;ZBTB6
MSTRG.77083	LGI4	lincRNA	protein_coding	novel	known	Guide(TR)	4	E2F4;HLF;POU6F1;ZBTB16
MSTRG.77083	LILRB3	lincRNA	protein_coding	novel	known	Co-factor(TR)	3	BACH1;RARA;RXRA
MSTRG.77083	LINGO1	lincRNA	protein_coding	novel	known	Guide(TR)	2	ARNT2;POU6F1
MSTRG.77083	LONP1	lincRNA	protein_coding	novel	known	Guide(TR)	6	E2F4;E2F7;ENO1;FOXM1;IRF3;MYBL2
MSTRG.77083	LRP1	lincRNA	protein_coding	novel	known	Guide(TR)	2	CEBPD;NFIL3
MSTRG.77083	LRRC42	lincRNA	protein_coding	novel	known	Guide(TR)	4	CENPB;E2F4;E2F7;FOXM1
MSTRG.77083	LRRC4B	lincRNA	protein_coding	novel	known	Guide(TR)	2	ARNT2;CUX2
MSTRG.77083	LRRC7	lincRNA	protein_coding	novel	known	Guide(TR)	3	ARNT2;CUX2;POU6F1
MSTRG.77083	LRRTM4	lincRNA	protein_coding	novel	known	Guide(TR)	2	ARNT2;POU6F1
MSTRG.77083	LTBR	lincRNA	protein_coding	novel	known	Co-factor(TR)	5	CEBPD;RARG;STAT3;TFE3;ZBTB4
MSTRG.77083	LUC7L2	lincRNA	protein_coding	novel	known	Co-factor(TR)	6	E2F4;E2F7;IRF3;MYBL2;THAP1;YY1
MSTRG.77083	LUC7L2	lincRNA	protein_coding	novel	known	Decoy(TF)(TR)	6	E2F4;E2F7;FOXM1;IRF3;MYBL2;YY1
MSTRG.77083	MAP2	lincRNA	protein_coding	novel	known	Guide(TR)	3	ARNT2;CUX2;POU6F1
MSTRG.77083	MAPK10	lincRNA	protein_coding	novel	known	Guide(TR)	4	E2F4;ENO1;HLF;POU6F1
MSTRG.77083	MAPK8IP2	lincRNA	protein_coding	novel	known	Guide(TR)	2	ARNT2;POU6F1
MSTRG.77083	MARS	lincRNA	protein_coding	novel	known	Co-factor(TR)	3	E2F4;FOXM1;MYBL2
MSTRG.77083	MARS	lincRNA	protein_coding	novel	known	Guide(TR)	7	E2F4;E2F7;ENO1;FOXM1;IRF3;MYBL2;ZNF281
MSTRG.77083	MED8	lincRNA	protein_coding	novel	known	Guide(TR)	5	CENPB;E2F4;ENO1;FOXM1;IRF3
MSTRG.77083	METTL23	lincRNA	protein_coding	novel	known	Guide(TR)	6	CENPB;E2F4;E2F7;ENO1;FOXM1;IRF3
MSTRG.77083	MFSD5	lincRNA	protein_coding	novel	known	Guide(TR)	5	ATF6;E2F4;ENO1;YY1;ZNF281
MSTRG.77083	MMADHC	lincRNA	protein_coding	novel	known	Guide(TR)	4	CENPB;E2F4;ENO1;IRF3
MSTRG.77083	MOBP	lincRNA	protein_coding	novel	known	Guide(TR)	2	ARNT2;POU6F1
MSTRG.77083	MRPL44	lincRNA	protein_coding	novel	known	Guide(TR)	5	E2F4;ENO1;FOXM1;YY1;ZNF281
MSTRG.77083	MRPS5	lincRNA	protein_coding	novel	known	Guide(TR)	5	CENPB;E2F7;ENO1;FOXM1;MYBL2
MSTRG.77083	MTIF2	lincRNA	protein_coding	novel	known	Guide(TR)	6	CENPB;E2F7;ENO1;FOXM1;IRF3;MYBL2
MSTRG.77083	MTX2	lincRNA	protein_coding	novel	known	Co-factor(TR)	5	FOXM1;GABPA;SMAD2;THAP1;YY1
MSTRG.77083	MYT1L	lincRNA	protein_coding	novel	known	Guide(TR)	3	CUX2;POU6F1;ZBTB18
MSTRG.77083	NDUFB3	lincRNA	protein_coding	novel	known	Guide(TR)	3	E2F7;ENO1;FOXM1
MSTRG.77083	NIT2	lincRNA	protein_coding	novel	known	Guide(TR)	4	CENPB;E2F7;ENO1;FOXM1
MSTRG.77083	NMT1	lincRNA	protein_coding	novel	known	Guide(TR)	5	CENPB;E2F7;ENO1;FOXM1;IRF3
MSTRG.77083	NOL8	lincRNA	protein_coding	novel	known	Co-factor(TR)	4	HLTF;THAP1;USF2;YY1
MSTRG.77083	NOVA1	lincRNA	protein_coding	novel	known	Guide(TR)	4	E2F4;ENO1;POU6F1;ZBTB16
MSTRG.77083	NRGN	lincRNA	protein_coding	novel	known	Guide(TR)	2	ARNT2;POU6F1
MSTRG.77083	NRIP2	lincRNA	protein_coding	novel	known	Guide(TR)	7	CENPB;E2F4;E2F7;ENO1;FOXM1;POU6F1;ZBTB16
MSTRG.77083	NRXN2	lincRNA	protein_coding	novel	known	Guide(TR)	3	ARNT2;POU6F1;ZBTB18
MSTRG.77083	NUDT19	lincRNA	protein_coding	novel	known	Guide(TR)	3	CENPB;E2F7;ENO1
MSTRG.77083	NUP98	lincRNA	protein_coding	novel	known	Co-factor(TR)	3	E2F4;MYBL2;SRF
MSTRG.77083	OGFOD3	lincRNA	protein_coding	novel	known	Guide(TR)	4	CENPB;E2F7;ENO1;FOXM1
MSTRG.77083	PCF11	lincRNA	protein_coding	novel	known	Co-factor(TR)	3	GABPA;GTF2A1;ZBTB6
MSTRG.77083	PCSK7	lincRNA	protein_coding	novel	known	Co-factor(TR)	4	E2F4;SRF;YBX1;YY1
MSTRG.77083	PER1	lincRNA	protein_coding	novel	known	Co-factor(TR)	5	BACH1;FOXM1;IRF9;JUN;USF2
MSTRG.77083	PER1	lincRNA	protein_coding	novel	known	Guide(TR)	4	ENO1;FOXM1;IRF9;JUN
MSTRG.77083	PHF23	lincRNA	protein_coding	novel	known	Guide(TR)	3	CENPB;ENO1;FOXM1
MSTRG.77083	PID1	lincRNA	protein_coding	novel	known	Guide(TR)	7	CEBPD;E2F4;E2F7;ENO1;FOXM1;KLF15;MYBL2
MSTRG.77083	PIK3IP1	lincRNA	protein_coding	novel	known	Guide(TR)	4	CENPB;ENO1;FOXM1;ZBTB16
MSTRG.77083	PKM	lincRNA	protein_coding	novel	known	Guide(TR)	5	CENPB;E2F4;E2F7;FOXM1;HOXA1
MSTRG.77083	PLAC9	lincRNA	protein_coding	novel	known	Guide(TR)	4	CEBPD;E2F4;TEAD3;ZEB1
MSTRG.77083	PLXDC1	lincRNA	protein_coding	novel	known	Guide(TR)	3	CENPB;E2F4;ENO1
MSTRG.77083	PNPLA8	lincRNA	protein_coding	novel	known	Co-factor(TR)	5	SMAD2;SMAD4;SMAD5;STAT3;THAP1
MSTRG.77083	POLR2G	lincRNA	protein_coding	novel	known	Guide(TR)	7	CENPB;E2F4;E2F7;ENO1;FOXM1;MYBL2;ZBTB16
MSTRG.77083	PPP1R12A	lincRNA	protein_coding	novel	known	Co-factor(TR)	3	CDC5L;GTF2A1;YY1
MSTRG.77083	PPP1R15A	lincRNA	protein_coding	novel	known	Guide(TR)	2	IRF9;JUN
MSTRG.77083	PPP2R5C	lincRNA	protein_coding	novel	known	Co-factor(TR)	3	GABPA;HLTF;YY1
MSTRG.77083	PPP6R3	lincRNA	protein_coding	novel	known	Co-factor(TR)	3	ATF6;YY1;ZBTB6
MSTRG.77083	PRELP	lincRNA	protein_coding	novel	known	Guide(TR)	4	E2F4;KLF15;STAT3;ZBTB16
MSTRG.77083	PSD	lincRNA	protein_coding	novel	known	Guide(TR)	3	E2F4;HLF;POU6F1
MSTRG.77083	PSPC1	lincRNA	protein_coding	novel	known	Decoy(TF)(TR)	4	E2F4;FOXM1;MYBL2;YY1
MSTRG.77083	PTPN5	lincRNA	protein_coding	novel	known	Guide(TR)	2	ARNT2;POU6F1
MSTRG.77083	PTPRT	lincRNA	protein_coding	novel	known	Guide(TR)	2	ARNT2;POU6F1
MSTRG.77083	PTS	lincRNA	protein_coding	novel	known	Guide(TR)	3	CENPB;ENO1;FOXM1
MSTRG.77083	PUSL1	lincRNA	protein_coding	novel	known	Co-factor(TR)	5	E2F4;ENO1;FOXM1;MYBL2;YY1
MSTRG.77083	PUSL1	lincRNA	protein_coding	novel	known	Guide(TR)	6	E2F4;E2F7;ENO1;FOXM1;MYBL2;YY1
MSTRG.77083	RAB3A	lincRNA	protein_coding	novel	known	Guide(TR)	2	ARNT2;POU6F1
MSTRG.77083	RAB3IL1	lincRNA	protein_coding	novel	known	Guide(TR)	5	FOXO3;KLF15;STAT3;ZBTB16;ZEB1
MSTRG.77083	RASGRF1	lincRNA	protein_coding	novel	known	Guide(TR)	2	ARNT2;POU6F1
MSTRG.77083	RBM19	lincRNA	protein_coding	novel	known	Decoy(TF)(TR)	4	E2F4;FOXM1;IRF3;MYBL2
MSTRG.77083	RDH11	lincRNA	protein_coding	novel	known	Guide(TR)	5	CENPB;E2F7;ENO1;FOXM1;IRF3
MSTRG.77083	RELT	lincRNA	protein_coding	novel	known	Co-factor(TR)	2	E2F4;RARA
MSTRG.77083	RFXANK	lincRNA	protein_coding	novel	known	Co-factor(TR)	4	E2F4;FOXM1;GTF2A2;YY1
MSTRG.77083	RFXANK	lincRNA	protein_coding	novel	known	Guide(TR)	7	CENPB;E2F4;E2F7;ENO1;FOXM1;IRF3;YY1
MSTRG.77083	RNASE4	lincRNA	protein_coding	novel	known	Guide(TR)	5	CEBPD;FOXM1;MYBL2;TEAD3;ZBTB16
MSTRG.77083	RNF138	lincRNA	protein_coding	novel	known	Co-factor(TR)	3	E2F4;FOXM1;MYBL2
MSTRG.77083	RNF138	lincRNA	protein_coding	novel	known	Decoy(TF)(TR)	3	E2F4;FOXM1;MYBL2
MSTRG.77083	ROMO1	lincRNA	protein_coding	novel	known	Co-factor(TR)	3	E2F4;FOXM1;TEAD4
MSTRG.77083	ROMO1	lincRNA	protein_coding	novel	known	Guide(TR)	5	CENPB;E2F4;E2F7;ENO1;FOXM1
MSTRG.77083	RPAP2	lincRNA	protein_coding	novel	known	Co-factor(TR)	3	THAP1;YY1;ZBTB6
MSTRG.77083	RPN2	lincRNA	protein_coding	novel	known	Guide(TR)	6	CENPB;E2F4;E2F7;ENO1;FOXM1;IRF3
MSTRG.77083	RTN1	lincRNA	protein_coding	novel	known	Guide(TR)	4	ARNT2;CUX2;POU6F1;ZBTB18
MSTRG.77083	SAFB	lincRNA	protein_coding	novel	known	Decoy(TF)(TR)	3	E2F4;MYBL2;YY1
MSTRG.77083	SCG3	lincRNA	protein_coding	novel	known	Guide(TR)	2	CUX2;POU6F1
MSTRG.77083	SCLT1	lincRNA	protein_coding	novel	known	Decoy(TF)(TR)	4	E2F4;FOXM1;MYBL2;YY1
MSTRG.77083	SCO1	lincRNA	protein_coding	novel	known	Guide(TR)	4	CENPB;E2F7;FOXM1;MYBL2
MSTRG.77083	SENP5	lincRNA	protein_coding	novel	known	Co-factor(TR)	5	ATF1;GABPA;GTF2A1;GTF2A2;YY1
MSTRG.77083	SETBP1	lincRNA	protein_coding	novel	known	Guide(TR)	7	CENPB;E2F4;E2F7;ENO1;FOXM1;POU6F1;ZBTB16
MSTRG.77083	SEZ6L	lincRNA	protein_coding	novel	known	Guide(TR)	3	CUX2;POU6F1;ZBTB18
MSTRG.77083	SFI1	lincRNA	protein_coding	novel	known	Decoy(TF)(TR)	2	E2F4;MYBL2
MSTRG.77083	SIKE1	lincRNA	protein_coding	novel	known	Guide(TR)	4	E2F4;ENO1;FOXM1;IRF3
MSTRG.77083	SLC12A5	lincRNA	protein_coding	novel	known	Co-factor(TR)	2	ARNT2;THRA
MSTRG.77083	SLC12A5	lincRNA	protein_coding	novel	known	Guide(TR)	2	ARNT2;POU6F1
MSTRG.77083	SLC17A7	lincRNA	protein_coding	novel	known	Guide(TR)	2	ARNT2;POU6F1
MSTRG.77083	SLC1A2	lincRNA	protein_coding	novel	known	Guide(TR)	3	ARNT2;HLF;POU6F1
MSTRG.77083	SLC26A6	lincRNA	protein_coding	novel	known	Guide(TR)	3	E2F4;ENO1;IRF3
MSTRG.77083	SLC35B1	lincRNA	protein_coding	novel	known	Guide(TR)	3	CENPB;ENO1;ZNF281
MSTRG.77083	SLC3A2	lincRNA	protein_coding	novel	known	Co-factor(TR)	3	E2F4;E2F7;YY1
MSTRG.77083	SLC3A2	lincRNA	protein_coding	novel	known	Guide(TR)	5	E2F4;E2F7;ENO1;IRF3;YY1
MSTRG.77083	SLC6A1	lincRNA	protein_coding	novel	known	Guide(TR)	3	ARNT2;HLF;POU6F1
MSTRG.77083	SLITRK1	lincRNA	protein_coding	novel	known	Guide(TR)	2	ARNT2;POU6F1
MSTRG.77083	SLITRK3	lincRNA	protein_coding	novel	known	Guide(TR)	2	HLF;POU6F1
MSTRG.77083	SNAP25	lincRNA	protein_coding	novel	known	Guide(TR)	2	ARNT2;POU6F1
MSTRG.77083	SNX5	lincRNA	protein_coding	novel	known	Guide(TR)	5	CEBPG;CENPB;E2F7;ENO1;FOXM1
MSTRG.77083	SORCS3	lincRNA	protein_coding	novel	known	Guide(TR)	2	ARNT2;POU6F1
MSTRG.77083	SPARCL1	lincRNA	protein_coding	novel	known	Guide(TR)	6	E2F4;ENO1;FOXM1;HLF;KLF15;ZBTB16
MSTRG.77083	SPCS1	lincRNA	protein_coding	novel	known	Guide(TR)	3	CENPB;ENO1;FOXM1
MSTRG.77083	SPTBN4	lincRNA	protein_coding	novel	known	Guide(TR)	2	ARNT2;POU6F1
MSTRG.77083	ST8SIA3	lincRNA	protein_coding	novel	known	Guide(TR)	2	CUX2;POU6F1
MSTRG.77083	STIL	lincRNA	protein_coding	novel	known	Guide(TR)	4	CEBPG;FOXO3;ZBTB16;ZNF281
MSTRG.77083	STK16	lincRNA	protein_coding	novel	known	Guide(TR)	5	CENPB;E2F4;ENO1;IRF3;YY1
MSTRG.77083	STT3A	lincRNA	protein_coding	novel	known	Co-factor(TR)	4	E2F4;FOXM1;IRF3;MYC
MSTRG.77083	STT3A	lincRNA	protein_coding	novel	known	Guide(TR)	6	CENPB;E2F4;E2F7;ENO1;FOXM1;IRF3
MSTRG.77083	SUB1	lincRNA	protein_coding	novel	known	Guide(TR)	3	CENPB;ENO1;FOXM1
MSTRG.77083	SV2B	lincRNA	protein_coding	novel	known	Guide(TR)	2	ARNT2;POU6F1
MSTRG.77083	SVOP	lincRNA	protein_coding	novel	known	Guide(TR)	3	ARNT2;CUX2;POU6F1
MSTRG.77083	SYT1	lincRNA	protein_coding	novel	known	Guide(TR)	2	ARNT2;POU6F1
MSTRG.77083	SYT5	lincRNA	protein_coding	novel	known	Guide(TR)	3	ARNT2;CUX2;POU6F1
MSTRG.77083	TAF10	lincRNA	protein_coding	novel	known	Guide(TR)	3	CENPB;E2F4;ENO1
MSTRG.77083	TBRG1	lincRNA	protein_coding	novel	known	Co-factor(TR)	3	ATF1;CEBPG;SMAD2
MSTRG.77083	TFRC	lincRNA	protein_coding	novel	known	Guide(TR)	4	E2F7;ENO1;FOXM1;MYBL2
MSTRG.77083	TGFBR3	lincRNA	protein_coding	novel	known	Guide(TR)	5	CEBPD;E2F4;ENO1;FOXM1;FOXO3
MSTRG.77083	THRA	lincRNA	protein_coding	novel	known	Guide(TR)	4	E2F4;ENO1;FOXM1;POU6F1
MSTRG.77083	TIPRL	lincRNA	protein_coding	novel	known	Co-factor(TR)	4	FOXM1;GABPA;MBD2;MYBL2
MSTRG.77083	TIPRL	lincRNA	protein_coding	novel	known	Guide(TR)	5	CENPB;E2F7;ENO1;FOXM1;MYBL2
MSTRG.77083	TK1	lincRNA	protein_coding	novel	known	Guide(TR)	4	E2F4;FOXO3;YY1;ZBTB16
MSTRG.77083	TMCO1	lincRNA	protein_coding	novel	known	Guide(TR)	5	CENPB;E2F4;E2F7;ENO1;FOXM1
MSTRG.77083	TMEM101	lincRNA	protein_coding	novel	known	Guide(TR)	4	CENPB;E2F4;ENO1;FOXM1
MSTRG.77083	TMEM147	lincRNA	protein_coding	novel	known	Guide(TR)	4	CENPB;E2F7;ENO1;FOXM1
MSTRG.77083	TMEM151A	lincRNA	protein_coding	novel	known	Guide(TR)	2	ARNT2;POU6F1
MSTRG.77083	TMEM161A	lincRNA	protein_coding	novel	known	Guide(TR)	6	CENPB;E2F4;E2F7;ENO1;FOXM1;IRF3
MSTRG.77083	TMEM179	lincRNA	protein_coding	novel	known	Guide(TR)	2	CUX2;POU6F1
MSTRG.77083	TMEM185B	lincRNA	protein_coding	novel	known	Guide(TR)	4	CENPB;E2F4;E2F7;ENO1
MSTRG.77083	TMEM235	lincRNA	protein_coding	novel	known	Guide(TR)	2	ARNT2;POU6F1
MSTRG.77083	TNR	lincRNA	protein_coding	novel	known	Guide(TR)	2	ARNT2;POU6F1
MSTRG.77083	TNS1	lincRNA	protein_coding	novel	known	Guide(TR)	7	E2F4;ENO1;FOXM1;FOXO3;KLF15;ZBTB16;ZEB1
MSTRG.77083	TPP2	lincRNA	protein_coding	novel	known	Co-factor(TR)	5	E2F4;GABPA;MYBL2;YBX1;YY1
MSTRG.77083	TPX2	lincRNA	protein_coding	novel	known	Guide(TR)	3	FOXO3;ZBTB16;ZNF281
MSTRG.77083	TRAPPC10	lincRNA	protein_coding	novel	known	Co-factor(TR)	6	E2F4;GABPA;MBD2;NR1H2;SRF;YY1
MSTRG.77083	TSPAN17	lincRNA	protein_coding	novel	known	Guide(TR)	5	CENPB;E2F4;E2F7;ENO1;FOXM1
MSTRG.77083	TSR2	lincRNA	protein_coding	novel	known	Decoy(TF)(TR)	5	E2F4;FOXM1;MYBL2;SRF;YY1
MSTRG.77083	TXNDC12	lincRNA	protein_coding	novel	known	Co-factor(TR)	3	FOXM1;GABPA;IRF3
MSTRG.77083	TXNDC12	lincRNA	protein_coding	novel	known	Guide(TR)	6	CENPB;E2F4;E2F7;ENO1;FOXM1;IRF3
MSTRG.77083	TXNL4B	lincRNA	protein_coding	novel	known	Co-factor(TR)	8	ATF1;E2F4;GTF2A1;GTF2A2;MYBL2;PRDM4;THAP1;YY1
MSTRG.77083	U2AF1	lincRNA	protein_coding	novel	known	Co-factor(TR)	5	E2F4;E2F7;FOXM1;MYBL2;USF2
MSTRG.77083	U2AF1	lincRNA	protein_coding	novel	known	Decoy(TF)(TR)	4	E2F4;E2F7;FOXM1;MYBL2
MSTRG.77083	UBE3A	lincRNA	protein_coding	novel	known	Co-factor(TR)	5	GTF2A1;GTF2A2;SRF;THAP1;YY1
MSTRG.77083	UNC80	lincRNA	protein_coding	novel	known	Guide(TR)	2	ARNT2;POU6F1
MSTRG.77083	UPF2	lincRNA	protein_coding	novel	known	Co-factor(TR)	4	E2F4;MYBL2;THAP1;YY1
MSTRG.77083	UPF2	lincRNA	protein_coding	novel	known	Decoy(TF)(TR)	3	E2F4;MYBL2;YY1
MSTRG.77083	UQCC1	lincRNA	protein_coding	novel	known	Guide(TR)	3	E2F7;FOXM1;MYBL2
MSTRG.77083	USP15	lincRNA	protein_coding	novel	known	Co-factor(TR)	4	BACH1;THAP1;USF2;YY1
MSTRG.77083	UVRAG	lincRNA	protein_coding	novel	known	Co-factor(TR)	3	GABPA;THAP1;YY1
MSTRG.77083	VAMP2	lincRNA	protein_coding	novel	known	Guide(TR)	4	ENO1;FOXM1;POU6F1;ZBTB16
MSTRG.77083	VSTM4	lincRNA	protein_coding	novel	known	Guide(TR)	4	E2F4;FOXO3;ZBTB16;ZEB1
MSTRG.77083	XPOT	lincRNA	protein_coding	novel	known	Co-factor(TR)	4	E2F4;ENO1;FOXM1;XBP1
MSTRG.77083	XPOT	lincRNA	protein_coding	novel	known	Guide(TR)	5	E2F4;E2F7;ENO1;FOXM1;ZNF281
MSTRG.77083	YARS	lincRNA	protein_coding	novel	known	Guide(TR)	4	E2F4;E2F7;ENO1;FOXM1
MSTRG.77083	YIF1B	lincRNA	protein_coding	novel	known	Guide(TR)	5	CENPB;E2F4;E2F7;ENO1;FOXM1
MSTRG.77083	YPEL3	lincRNA	protein_coding	novel	known	Guide(TR)	6	E2F7;ENO1;FOXM1;FOXO3;POU6F1;ZBTB16
MSTRG.77083	YPEL4	lincRNA	protein_coding	novel	known	Guide(TR)	2	ARNT2;POU6F1
MSTRG.77083	YRDC	lincRNA	protein_coding	novel	known	Guide(TR)	5	CENPB;ENO1;FOXM1;YY1;ZBTB16
MSTRG.77083	ZBTB16	lincRNA	protein_coding	novel	known	Guide(TR)	4	E2F4;ENO1;FOXM1;MYBL2
MSTRG.77083	ZBTB8OS	lincRNA	protein_coding	novel	known	Co-factor(TR)	4	E2F7;FOXM1;HSF1;MYBL2
MSTRG.77083	ZBTB8OS	lincRNA	protein_coding	novel	known	Guide(TR)	6	CENPB;E2F7;ENO1;FOXM1;IRF3;MYBL2
MSTRG.77083	ZFP36L2	lincRNA	protein_coding	novel	known	Guide(TR)	3	FOXO1;FOXO3;ZBTB16
MSTRG.77083	ZNF101	lincRNA	protein_coding	novel	known	Decoy(TF)(TR)	4	E2F4;IRF3;MYBL2;YY1
MSTRG.77083	ZNF408	lincRNA	protein_coding	novel	known	Guide(TR)	7	CEBPG;E2F4;E2F7;ENO1;FOXM1;YY1;ZNF281
MSTRG.77083	ZSWIM1	lincRNA	protein_coding	novel	known	Guide(TR)	4	E2F4;E2F7;FOXM1;MYBL2
MSTRG.77132	NR4A2	lincRNA	protein_coding	novel	known	Co-factor(TR)	4	EP300;JUND;REL;RFX1
MSTRG.77132	RAPGEF1	lincRNA	protein_coding	novel	known	Co-factor(TR)	3	EP300;RARA;RFX1
MSTRG.77143	ABHD17B	lincRNA	protein_coding	novel	known	Co-factor(TR)	7	MAX;MYBL2;PATZ1;REST;RFX5;USF1;USF2
MSTRG.77143	ALDH5A1	lincRNA	protein_coding	novel	known	Co-factor(TR)	3	RFX5;UBTF;USF1
MSTRG.77143	ANKIB1	lincRNA	protein_coding	novel	known	Co-factor(TR)	4	GABPA;REST;YY1;ZBTB6
MSTRG.77143	ANKRD40	lincRNA	protein_coding	novel	known	Co-factor(TR)	5	E2F4;FOXM1;TEAD4;THAP1;YY1
MSTRG.77143	ARFGEF1	lincRNA	protein_coding	novel	known	Co-factor(TR)	5	ELF1;MAX;REST;YY1;ZBTB33
MSTRG.77143	ARHGEF7	lincRNA	protein_coding	novel	known	Co-factor(TR)	5	GABPA;MAX;NFATC1;RELA;REST
MSTRG.77143	ARID2	lincRNA	protein_coding	novel	known	Co-factor(TR)	6	ELF1;RFX5;UBTF;USF1;YY1;ZBTB33
MSTRG.77143	ATF2	lincRNA	protein_coding	novel	known	Co-factor(TR)	7	GABPB1;MAX;REST;RFX5;THAP1;USF1;YY1
MSTRG.77143	BANP	lincRNA	protein_coding	novel	known	Co-factor(TR)	5	ELF1;MAX;RFX5;USF1;ZBTB33
MSTRG.77143	BRAP	lincRNA	protein_coding	novel	known	Co-factor(TR)	5	GABPA;GABPB1;MAX;USF1;YY1
MSTRG.77143	CBLL1	lincRNA	protein_coding	novel	known	Co-factor(TR)	6	E2F4;ELF1;MAX;THAP1;USF1;YY1
MSTRG.77143	CCP110	lincRNA	protein_coding	novel	known	Co-factor(TR)	6	E2F4;MYBL2;RFX5;USF1;YY1;ZBTB33
MSTRG.77143	CD47	lincRNA	protein_coding	novel	known	Co-factor(TR)	4	THAP1;USF1;YY1;ZBTB33
MSTRG.77143	CEP135	lincRNA	protein_coding	novel	known	Co-factor(TR)	5	ELF1;IKZF1;MAX;MYBL2;RFX5
MSTRG.77143	CEP83	lincRNA	protein_coding	novel	known	Co-factor(TR)	5	E2F4;MYBL2;RFX5;SMARCC1;UBTF
MSTRG.77143	CHD8	lincRNA	protein_coding	novel	known	Co-factor(TR)	4	MAX;SMAD4;SRF;ZBTB6
MSTRG.77143	CLASP2	lincRNA	protein_coding	novel	known	Co-factor(TR)	3	CDC5L;REST;ZBTB33
MSTRG.77143	CLPX	lincRNA	protein_coding	novel	known	Co-factor(TR)	5	ELF1;MAX;THAP1;YY1;ZBTB33
MSTRG.77143	COG2	lincRNA	protein_coding	novel	known	Co-factor(TR)	5	CBFB;GABPA;MYBL2;RFX5;UBTF
MSTRG.77143	CRYZL1	lincRNA	protein_coding	novel	known	Co-factor(TR)	7	REST;SMARCC1;TCF12;THAP1;UBTF;YY1;ZBTB33
MSTRG.77143	CWF19L2	lincRNA	protein_coding	novel	known	Co-factor(TR)	4	ELF1;MAX;YY1;ZBTB33
MSTRG.77143	DCP1A	lincRNA	protein_coding	novel	known	Co-factor(TR)	5	GABPB1;THAP1;USF1;YY1;ZBTB33
MSTRG.77143	DCTN5	lincRNA	protein_coding	novel	known	Co-factor(TR)	4	ATF6;GABPA;SRF;TEAD4
MSTRG.77143	DDX3X	lincRNA	protein_coding	novel	known	Co-factor(TR)	6	E2F4;ELF1;MAX;USF2;YY1;ZNF281
MSTRG.77143	DDX5	lincRNA	protein_coding	novel	known	Co-factor(TR)	5	ELF1;GABPA;MAX;THAP1;USF2
MSTRG.77143	DGKE	lincRNA	protein_coding	novel	known	Decoy(TF)(TR)	4	SMARCC1;TEAD1;TEAD3;USF1
MSTRG.77143	DGKZ	lincRNA	protein_coding	novel	known	Co-factor(TR)	6	E2F4;E2F7;FOXM1;GABPB1;TEAD3;TEAD4
MSTRG.77143	DICER1	lincRNA	protein_coding	novel	known	Co-factor(TR)	10	CDC5L;ELF1;MAX;REST;RFX5;UBTF;USF1;YY1;ZBTB33;ZBTB6
MSTRG.77143	DIDO1	lincRNA	protein_coding	novel	known	Co-factor(TR)	5	GABPA;RFX5;THAP1;USF1;ZBTB33
MSTRG.77143	DIS3L	lincRNA	protein_coding	novel	known	Co-factor(TR)	8	E2F4;MAX;MYBL2;RFX5;SP3;UBTF;USF1;YY1
MSTRG.77143	DNAJB14	lincRNA	protein_coding	novel	known	Co-factor(TR)	4	GABPA;SMAD5;THAP1;YY1
MSTRG.77143	EIF2AK3	lincRNA	protein_coding	novel	known	Co-factor(TR)	4	USF1;USF2;YY1;ZBTB33
MSTRG.77143	EIF2S2	lincRNA	protein_coding	novel	known	Co-factor(TR)	4	E2F4;E2F7;FOXM1;GABPB1
MSTRG.77143	EPC2	lincRNA	protein_coding	novel	known	Co-factor(TR)	6	GABPA;SP3;THAP1;UBTF;YY1;ZBTB33
MSTRG.77143	ERICH1	lincRNA	protein_coding	novel	known	Co-factor(TR)	6	GABPB1;MAX;REST;RFX5;USF1;YY1
MSTRG.77143	ERP29	lincRNA	protein_coding	novel	known	Co-factor(TR)	4	E2F4;FOXM1;YY1;ZBTB33
MSTRG.77143	FAM76B	lincRNA	protein_coding	novel	known	Co-factor(TR)	4	ELF1;MAX;USF1;USF2
MSTRG.77143	FARS2	lincRNA	protein_coding	novel	known	Co-factor(TR)	4	E2F4;FOXM1;GABPB1;SMARCC1
MSTRG.77143	FASTKD5	lincRNA	protein_coding	novel	known	Co-factor(TR)	4	GABPA;REST;USF1;YY1
MSTRG.77143	FCHSD2	lincRNA	protein_coding	novel	known	Co-factor(TR)	3	ELF1;MAX;REST
MSTRG.77143	FKBP15	lincRNA	protein_coding	novel	known	Co-factor(TR)	7	GABPA;MAX;RELA;REST;SRF;UBTF;YY1
MSTRG.77143	FLI1	lincRNA	protein_coding	novel	known	Co-factor(TR)	4	EPAS1;GABPB1;TEAD3;YY1
MSTRG.77143	FOXN2	lincRNA	protein_coding	novel	known	Co-factor(TR)	4	MAX;REST;THAP1;YY1
MSTRG.77143	G3BP2	lincRNA	protein_coding	novel	known	Co-factor(TR)	5	ATF6;GABPA;MAX;SRF;THAP1
MSTRG.77143	GFM1	lincRNA	protein_coding	novel	known	Co-factor(TR)	4	GABPA;GABPB1;TEAD4;USF1
MSTRG.77143	GIT2	lincRNA	protein_coding	novel	known	Co-factor(TR)	6	GABPB1;MAX;THAP1;UBTF;USF1;YY1
MSTRG.77143	GLYR1	lincRNA	protein_coding	novel	known	Co-factor(TR)	7	E2F4;GABPB1;MAX;TEAD4;THAP1;USF1;YY1
MSTRG.77143	GNA13	lincRNA	protein_coding	novel	known	Co-factor(TR)	4	THAP1;USF1;YY1;ZBTB33
MSTRG.77143	GNAI2	lincRNA	protein_coding	novel	known	Co-factor(TR)	4	EPAS1;RELA;SMAD1;TEAD4
MSTRG.77143	GPBP1	lincRNA	protein_coding	novel	known	Co-factor(TR)	8	GABPB1;MAX;RFX5;THAP1;UBTF;USF1;YY1;ZBTB33
MSTRG.77143	GPBP1L1	lincRNA	protein_coding	novel	known	Co-factor(TR)	5	ELF1;GABPB1;MAX;THAP1;USF1
MSTRG.77143	HECTD1	lincRNA	protein_coding	novel	known	Co-factor(TR)	9	MAX;REST;SMAD4;SMAD5;SP3;THAP1;YY1;ZBTB33;ZNF281
MSTRG.77143	HMG20A	lincRNA	protein_coding	novel	known	Co-factor(TR)	6	GABPA;GABPB1;MAX;USF1;YY1;ZNF281
MSTRG.77143	HNRNPA3	lincRNA	protein_coding	novel	known	Co-factor(TR)	4	MYBL2;RFX5;USF1;ZBTB33
MSTRG.77143	ICAM2	lincRNA	protein_coding	novel	known	Co-factor(TR)	3	GABPB1;RELA;TEAD4
MSTRG.77143	IFNAR1	lincRNA	protein_coding	novel	known	Co-factor(TR)	4	MAX;REST;THAP1;YY1
MSTRG.77143	IPMK	lincRNA	protein_coding	novel	known	Co-factor(TR)	5	REST;SMARCA5;THAP1;YY1;ZBTB33
MSTRG.77143	KDM2A	lincRNA	protein_coding	novel	known	Co-factor(TR)	7	ELF1;MAX;SMARCC1;USF1;USF2;YY1;ZBTB33
MSTRG.77143	KIAA1033	lincRNA	protein_coding	novel	known	Co-factor(TR)	5	GABPA;MAX;SMARCA5;THAP1;YY1
MSTRG.77143	KIAA1468	lincRNA	protein_coding	novel	known	Decoy(TF)(TR)	3	REST;SMARCC1;SP3
MSTRG.77143	KRIT1	lincRNA	protein_coding	novel	known	Co-factor(TR)	7	GABPA;MAX;RFX5;UBTF;USF1;YY1;ZBTB6
MSTRG.77143	LEMD3	lincRNA	protein_coding	novel	known	Co-factor(TR)	5	ELF1;MAX;RFX5;USF1;USF2
MSTRG.77143	MAPK1	lincRNA	protein_coding	novel	known	Co-factor(TR)	4	GABPA;MAX;THAP1;YY1
MSTRG.77143	MARCH5	lincRNA	protein_coding	novel	known	Co-factor(TR)	7	MAX;REST;THAP1;YY1;ZBTB33;ZBTB6;ZNF281
MSTRG.77143	MBNL1	lincRNA	protein_coding	novel	known	Co-factor(TR)	5	GABPB1;MAX;REST;SMARCC1;YY1
MSTRG.77143	ME2	lincRNA	protein_coding	novel	known	Co-factor(TR)	3	E2F4;GABPB1;YY1
MSTRG.77143	MLLT10	lincRNA	protein_coding	novel	known	Co-factor(TR)	7	ELF1;MAX;RFX5;THAP1;USF1;YY1;ZBTB33
MSTRG.77143	MOB4	lincRNA	protein_coding	novel	known	Co-factor(TR)	3	GABPA;SMAD4;YY1
MSTRG.77143	MTM1	lincRNA	protein_coding	novel	known	Co-factor(TR)	4	ELF1;MAX;REST;USF2
MSTRG.77143	NAA30	lincRNA	protein_coding	novel	known	Co-factor(TR)	3	GABPB1;MAX;PRDM4
MSTRG.77143	NEMF	lincRNA	protein_coding	novel	known	Decoy(TF)(TR)	3	REST;SMARCC1;USF1
MSTRG.77143	NGLY1	lincRNA	protein_coding	novel	known	Co-factor(TR)	9	ELF1;GABPA;MAX;MYBL2;RFX5;UBTF;USF1;USF2;YY1
MSTRG.77143	NKTR	lincRNA	protein_coding	novel	known	Co-factor(TR)	5	REST;RFX5;UBTF;USF1;ZBTB33
MSTRG.77143	NLK	lincRNA	protein_coding	novel	known	Co-factor(TR)	4	REST;USF1;YY1;ZBTB33
MSTRG.77143	NPAT	lincRNA	protein_coding	novel	known	Co-factor(TR)	11	E2F4;GABPB1;MAX;MYBL2;REST;RFX5;SMARCC1;USF1;USF2;YY1;ZBTB33
MSTRG.77143	NUP62	lincRNA	protein_coding	novel	known	Co-factor(TR)	5	FOXM1;GABPB1;RFX5;UBTF;ZBTB33
MSTRG.77143	PAIP2	lincRNA	protein_coding	novel	known	Co-factor(TR)	10	ELF1;GABPA;MAX;REST;RFX5;UBTF;USF1;USF2;YY1;ZBTB33
MSTRG.77143	PARVB	lincRNA	protein_coding	novel	known	Co-factor(TR)	3	ATF6;SMAD1;TEAD4
MSTRG.77143	PDS5A	lincRNA	protein_coding	novel	known	Co-factor(TR)	3	ELF1;MAX;THAP1
MSTRG.77143	PHF20L1	lincRNA	protein_coding	novel	known	Co-factor(TR)	10	GABPA;MAX;REST;RFX5;SMAD4;TCF12;USF1;USF2;YY1;ZBTB33
MSTRG.77143	PHF8	lincRNA	protein_coding	novel	known	Co-factor(TR)	4	ELF1;MAX;UBTF;ZBTB33
MSTRG.77143	PIAS2	lincRNA	protein_coding	novel	known	Co-factor(TR)	7	MAX;PATZ1;REST;TCF12;UBTF;USF2;YY1
MSTRG.77143	PIK3CA	lincRNA	protein_coding	novel	known	Co-factor(TR)	4	GABPA;REST;THAP1;YY1
MSTRG.77143	POLR3C	lincRNA	protein_coding	novel	known	Co-factor(TR)	5	FOXM1;MYBL2;RFX5;USF1;ZBTB33
MSTRG.77143	PPM1A	lincRNA	protein_coding	novel	known	Co-factor(TR)	4	MAX;REST;SP3;YY1
MSTRG.77143	PPP2R3C	lincRNA	protein_coding	novel	known	Co-factor(TR)	4	GABPB1;THAP1;YY1;ZBTB33
MSTRG.77143	PPP2R5C	lincRNA	protein_coding	novel	known	Co-factor(TR)	5	CEBPZ;GABPA;MAX;SP3;YY1
MSTRG.77143	PROSC	lincRNA	protein_coding	novel	known	Co-factor(TR)	7	E2F4;ELF1;GABPB1;MAX;REST;THAP1;YY1
MSTRG.77143	RANBP2	lincRNA	protein_coding	novel	known	Co-factor(TR)	4	MAX;SRF;TEAD4;USF1
MSTRG.77143	RBBP6	lincRNA	protein_coding	novel	known	Co-factor(TR)	9	ELF1;GABPB1;MAX;RFX5;THAP1;USF1;USF2;YY1;ZBTB33
MSTRG.77143	RBM34	lincRNA	protein_coding	novel	known	Co-factor(TR)	4	E2F4;FOXM1;RFX5;ZBTB33
MSTRG.77143	RMND5A	lincRNA	protein_coding	novel	known	Co-factor(TR)	9	E2F4;ELF1;MAX;MYBL2;REST;RFX5;UBTF;USF1;ZBTB33
MSTRG.77143	RPAP2	lincRNA	protein_coding	novel	known	Co-factor(TR)	4	MAX;THAP1;YY1;ZBTB6
MSTRG.77143	SENP2	lincRNA	protein_coding	novel	known	Co-factor(TR)	4	GABPB1;MAX;THAP1;YY1
MSTRG.77143	SEPSECS	lincRNA	protein_coding	novel	known	Co-factor(TR)	4	RFX5;USF1;YY1;ZBTB33
MSTRG.77143	SLAIN1	lincRNA	protein_coding	novel	known	Co-factor(TR)	2	PATZ1;RFX5
MSTRG.77143	SLC25A40	lincRNA	protein_coding	novel	known	Co-factor(TR)	5	GABPB1;RFX5;SMARCC1;UBTF;USF1
MSTRG.77143	SLC29A1	lincRNA	protein_coding	novel	known	Co-factor(TR)	3	GABPB1;SMAD1;TEAD4
MSTRG.77143	SRPK2	lincRNA	protein_coding	novel	known	Co-factor(TR)	4	ATF6;GABPA;REST;YY1
MSTRG.77143	STAG1	lincRNA	protein_coding	novel	known	Co-factor(TR)	3	MAX;THAP1;YY1
MSTRG.77143	STAU2	lincRNA	protein_coding	novel	known	Co-factor(TR)	5	CDC5L;REST;RFX5;YY1;ZBTB33
MSTRG.77143	STRN	lincRNA	protein_coding	novel	known	Co-factor(TR)	5	GABPA;MAX;REST;YY1;ZBTB33
MSTRG.77143	TARS	lincRNA	protein_coding	novel	known	Co-factor(TR)	5	E2F4;E2F7;FOXM1;MYBL2;THAP1
MSTRG.77143	TERF2	lincRNA	protein_coding	novel	known	Co-factor(TR)	7	ELF1;GABPA;REST;SMARCC1;UBTF;YY1;ZBTB33
MSTRG.77143	TFDP2	lincRNA	protein_coding	novel	known	Co-factor(TR)	4	RFX5;SMARCC1;UBTF;YY1
MSTRG.77143	TIPRL	lincRNA	protein_coding	novel	known	Co-factor(TR)	4	FOXM1;GABPA;RFX5;SP3
MSTRG.77143	TLK1	lincRNA	protein_coding	novel	known	Co-factor(TR)	4	ELF1;MAX;YY1;ZBTB33
MSTRG.77143	TRA2A	lincRNA	protein_coding	novel	known	Co-factor(TR)	5	E2F4;ELF1;MAX;RFX5;USF1
MSTRG.77143	TRAPPC10	lincRNA	protein_coding	novel	known	Co-factor(TR)	6	ELF1;GABPB1;MAX;SRF;YY1;ZBTB33
MSTRG.77143	TRIP12	lincRNA	protein_coding	novel	known	Co-factor(TR)	5	GABPA;MAX;SRF;TEAD4;YY1
MSTRG.77143	TUBGCP3	lincRNA	protein_coding	novel	known	Co-factor(TR)	9	E2F4;ELF1;GABPB1;MYBL2;RFX5;SMARCC1;THAP1;USF1;ZBTB33
MSTRG.77143	UBE2V2	lincRNA	protein_coding	novel	known	Co-factor(TR)	4	ATF1;FOXM1;GABPA;MYBL2
MSTRG.77143	UBR5	lincRNA	protein_coding	novel	known	Co-factor(TR)	6	MAX;PATZ1;REST;RFX5;UBTF;USF1
MSTRG.77143	ULK3	lincRNA	protein_coding	novel	known	Co-factor(TR)	4	MYBL2;PATZ1;USF1;USF2
MSTRG.77143	USP42	lincRNA	protein_coding	novel	known	Co-factor(TR)	5	MAX;USF1;USF2;YY1;ZBTB33
MSTRG.77143	ZBTB44	lincRNA	protein_coding	novel	known	Co-factor(TR)	3	ELF1;REST;UBTF
MSTRG.77143	ZC4H2	lincRNA	protein_coding	novel	known	Co-factor(TR)	5	PATZ1;REST;RFX5;TCF12;UBTF
MSTRG.77143	ZNF138	lincRNA	protein_coding	novel	known	Co-factor(TR)	4	MYBL2;RFX5;UBTF;USF1
MSTRG.77143	ZNF24	lincRNA	protein_coding	novel	known	Co-factor(TR)	6	MAX;PATZ1;REST;SP3;USF1;ZBTB33
MSTRG.77143	ZNF33A	lincRNA	protein_coding	novel	known	Co-factor(TR)	4	RFX5;UBTF;USF1;YY1
MSTRG.77143	ZNF33B	lincRNA	protein_coding	novel	known	Co-factor(TR)	4	RFX5;UBTF;USF1;ZBTB33
MSTRG.77143	ZNF408	lincRNA	protein_coding	novel	known	Co-factor(TR)	8	CBFB;E2F4;FOXM1;SMARCC1;THAP1;UBTF;YY1;ZBTB33
MSTRG.77143	ZNF451	lincRNA	protein_coding	novel	known	Co-factor(TR)	5	ELF1;MAX;RFX5;USF1;ZBTB33
MSTRG.77143	ZNF689	lincRNA	protein_coding	novel	known	Co-factor(TR)	4	MYBL2;SMARCC1;UBTF;USF1
MSTRG.77143	ZNF708	lincRNA	protein_coding	novel	known	Co-factor(TR)	6	CDC5L;ELF1;REST;RFX5;UBTF;USF1
MSTRG.77143	ZNRF2	lincRNA	protein_coding	novel	known	Co-factor(TR)	5	ELF1;PATZ1;RFX5;USF1;ZBTB33
MSTRG.77183	CEP83	lincRNA	protein_coding	novel	known	Co-factor(TR)	5	E2F3;E2F4;E4F1;MYBL2;RFX5
MSTRG.77183	EIF4E2	lincRNA	protein_coding	novel	known	Co-factor(TR)	5	E2F4;ERF;FOXM1;SRF;TCF3
MSTRG.77183	RBM42	lincRNA	protein_coding	novel	known	Co-factor(TR)	4	FOXM1;MYBL2;SRF;TCF3
MSTRG.77183	STAG2	lincRNA	protein_coding	novel	known	Co-factor(TR)	5	E2F1;E2F8;MYBL2;RFX5;TCF3
MSTRG.77205	LARP1B	lincRNA	protein_coding	novel	known	Co-factor(TR)	4	E2F6;REST;THAP1;YY1
MSTRG.77211	RTFDC1	antisense	protein_coding	novel	known	Co-factor(TR)	3	MBD2;SMAD2;YY1
MSTRG.77232	EPB41	lincRNA	protein_coding	novel	known	Co-factor(TR)	7	GMEB2;NFYC;NRF1;SMARCC1;SP2;TBP;ZNF143
MSTRG.7726	CCDC88C	lincRNA	protein_coding	novel	known	Co-factor(TR)	4	GABPB1;HINFP;YY1;ZBTB14
MSTRG.7726	DCAF12	lincRNA	protein_coding	novel	known	Co-factor(TR)	5	GABPA;GABPB1;TBP;ZBTB14;ZBTB33
MSTRG.7726	GMCL1	lincRNA	protein_coding	novel	known	Co-factor(TR)	4	HINFP;THAP1;YY1;ZBTB6
MSTRG.7726	MLLT10	lincRNA	protein_coding	novel	known	Co-factor(TR)	3	HINFP;THAP1;ZBTB14
MSTRG.7726	ZNF765	lincRNA	protein_coding	novel	known	Co-factor(TR)	5	GABPB1;HINFP;SMARCA5;TBP;YY1
MSTRG.77293	ARHGDIB	antisense	protein_coding	novel	known	Co-factor(TR)	4	ELF1;SMARCC1;TBP;YY1
MSTRG.77293	DCP2	antisense	protein_coding	novel	known	Co-factor(TR)	5	E2F1;ELF1;RFX5;USF1;ZBTB33
MSTRG.77293	ETNK1	antisense	protein_coding	novel	known	Co-factor(TR)	6	PATZ1;REST;SMARCC1;TBP;YY1;ZBTB33
MSTRG.77293	NSUN6	antisense	protein_coding	novel	known	Co-factor(TR)	6	E2F1;E4F1;GMEB2;MYBL2;RFX5;TBP
MSTRG.77293	PHF14	antisense	protein_coding	novel	known	Co-factor(TR)	6	E2F1;E2F3;HSF2;RFX5;SMARCC1;TBP
MSTRG.77293	SECISBP2	antisense	protein_coding	novel	known	Co-factor(TR)	8	E4F1;ELF1;RFX5;TBP;USF1;USF2;YY1;ZBTB33
MSTRG.77293	SMYD4	antisense	protein_coding	novel	known	Co-factor(TR)	5	E2F1;MYBL2;PATZ1;RFX5;TBP
MSTRG.77297	MAP3K7	lincRNA	protein_coding	novel	known	Co-factor(TR)	4	ATF4;ELK1;SMAD2;TP53
MSTRG.77298	CTDP1	antisense	protein_coding	novel	known	Co-factor(TR)	5	E2F4;SMAD2;SRF;TCF3;THAP1
MSTRG.77298	STAU1	antisense	protein_coding	novel	known	Co-factor(TR)	4	GABPA;MBD2;SRF;YY1
MSTRG.77298	TRA2A	antisense	protein_coding	novel	known	Co-factor(TR)	4	E2F4;MAZ;TCF3;YY1
MSTRG.77312	RPIA	antisense	protein_coding	novel	known	Co-factor(TR)	6	E2F1;MYBL2;RFX5;TBP;UBTF;USF1
MSTRG.77363	ACVRL1	antisense	protein_coding	novel	known	Co-factor(TR)	4	ELK4;ERG;SMAD1;TAL1
MSTRG.77363	ACVRL1	antisense	protein_coding	novel	known	Decoy(TF)(TR)	3	ELK4;ERG;SMAD1
MSTRG.77363	ANAPC4	antisense	protein_coding	novel	known	Co-factor(TR)	4	CEBPZ;E2F6;GTF2A2;TFCP2
MSTRG.77363	ANKAR	antisense	protein_coding	novel	known	Guide(TR)	3	ATF7;FOXP1;NR3C2
MSTRG.77363	ARHGAP4	antisense	protein_coding	novel	known	Co-factor(TR)	4	E2F6;KLF16;PRDM4;RELA
MSTRG.77363	ARHGEF1	antisense	protein_coding	novel	known	Co-factor(TR)	3	FOXM1;MBD2;ZBTB7A
MSTRG.77363	ARHGEF15	antisense	protein_coding	novel	known	Co-factor(TR)	2	ATF6;SMAD1
MSTRG.77363	ARID4B	antisense	protein_coding	novel	known	Co-factor(TR)	3	E2F6;MBD2;TFCP2
MSTRG.77363	ARID4B	antisense	protein_coding	novel	known	Decoy(TF)(TR)	3	E2F6;MBD2;TFCP2
MSTRG.77363	BCL7B	antisense	protein_coding	novel	known	Decoy(TF)(TR)	3	E2F6;MBD2;SRF
MSTRG.77363	BECN1	antisense	protein_coding	novel	known	Decoy(TF)(TR)	4	E2F6;ELK4;MBD2;SRF
MSTRG.77363	BROX	antisense	protein_coding	novel	known	Co-factor(TR)	3	E2F6;MBD2;THAP1
MSTRG.77363	BTBD10	antisense	protein_coding	novel	known	Co-factor(TR)	4	HSF1;MBD2;THAP1;TP53
MSTRG.77363	BTG1	antisense	protein_coding	novel	known	Guide(TR)	3	FOXP1;RELA;ZBTB7A
MSTRG.77363	C2orf40	antisense	protein_coding	novel	known	Guide(TR)	3	HEYL;NR3C2;PURA
MSTRG.77363	CHD8	antisense	protein_coding	novel	known	Decoy(TF)(TR)	3	E2F6;TFCP2;ZBTB6
MSTRG.77363	CREBBP	antisense	protein_coding	novel	known	Guide(TR)	4	ARNT;ELK4;FOXP1;RELA
MSTRG.77363	CREBRF	antisense	protein_coding	novel	known	Guide(TR)	6	ARNT;ATF7;ENO1;FOXP1;TFDP1;YBX1
MSTRG.77363	CUL3	antisense	protein_coding	novel	known	Co-factor(TR)	5	E2F6;MBD2;SRF;TFCP2;ZNF281
MSTRG.77363	CUL3	antisense	protein_coding	novel	known	Decoy(TF)(TR)	5	E2F6;MBD2;SRF;TFCP2;ZNF281
MSTRG.77363	DHH	antisense	protein_coding	novel	known	Decoy(TF)(TR)	2	ELK4;SMAD1
MSTRG.77363	DYSF	antisense	protein_coding	novel	known	Co-factor(TR)	3	ERG;RELA;TAL1
MSTRG.77363	ECD	antisense	protein_coding	novel	known	Co-factor(TR)	3	E2F6;MBD2;THAP1
MSTRG.77363	EDN1	antisense	protein_coding	novel	known	Co-factor(TR)	5	RELA;SOX18;SOX7;TAL1;TCF4
MSTRG.77363	EDN1	antisense	protein_coding	novel	known	Decoy(TF)(TR)	3	RELA;SOX18;TCF4
MSTRG.77363	EGFL7	antisense	protein_coding	novel	known	Co-factor(TR)	3	ELK4;ERG;TAL1
MSTRG.77363	EGFL7	antisense	protein_coding	novel	known	Decoy(TF)(TR)	2	ELK4;ERG
MSTRG.77363	EIF4G1	antisense	protein_coding	novel	known	Co-factor(TR)	4	MBD2;PRDM4;RELA;TFCP2
MSTRG.77363	EIF4G1	antisense	protein_coding	novel	known	Decoy(TF)(TR)	3	MBD2;RELA;TFCP2
MSTRG.77363	ELMSAN1	antisense	protein_coding	novel	known	Co-factor(TR)	5	BACH1;BHLHE40;MEF2A;TFCP2;ZBTB7A
MSTRG.77363	ELMSAN1	antisense	protein_coding	novel	known	Guide(TR)	5	BHLHE40;ELK4;FOXP1;RELA;ZBTB7A
MSTRG.77363	EP300	antisense	protein_coding	novel	known	Guide(TR)	4	FOXP1;NR3C1;RELA;ZBTB7A
MSTRG.77363	EXOC6	antisense	protein_coding	novel	known	Decoy(TF)(TR)	3	LMO2;SOX18;TCF4
MSTRG.77363	FKBP15	antisense	protein_coding	novel	known	Decoy(TF)(TR)	4	ELK4;RELA;SRF;TFDP1
MSTRG.77363	FMNL1	antisense	protein_coding	novel	known	Guide(TR)	2	RELA;ZBTB7A
MSTRG.77363	FOXJ2	antisense	protein_coding	novel	known	Guide(TR)	3	ELK4;FOXP1;RELA
MSTRG.77363	FOXP1	antisense	protein_coding	novel	known	Co-factor(TR)	6	ARNT;ELK4;FOXJ2;MEF2A;NFAT5;STAT3
MSTRG.77363	FOXP1	antisense	protein_coding	novel	known	Guide(TR)	4	ARNT;ELK4;RELA;STAT3
MSTRG.77363	GNA13	antisense	protein_coding	novel	known	Decoy(TF)(TR)	3	E2F6;MBD2;ZBTB6
MSTRG.77363	GNAI2	antisense	protein_coding	novel	known	Decoy(TF)(TR)	3	MBD2;RELA;SMAD1
MSTRG.77363	GNB1	antisense	protein_coding	novel	known	Co-factor(TR)	4	HSF1;KLF16;MBD2;ZNF282
MSTRG.77363	GOSR1	antisense	protein_coding	novel	known	Decoy(TF)(TR)	3	E2F6;TFCP2;ZBTB6
MSTRG.77363	GPATCH2L	antisense	protein_coding	novel	known	Co-factor(TR)	3	E2F6;RELA;TFCP2
MSTRG.77363	GPATCH2L	antisense	protein_coding	novel	known	Decoy(TF)(TR)	3	E2F6;RELA;TFCP2
MSTRG.77363	GSPT1	antisense	protein_coding	novel	known	Decoy(TF)(TR)	4	E2F6;ENO1;MBD2;TFDP1
MSTRG.77363	HERC3	antisense	protein_coding	novel	known	Guide(TR)	3	FOXP1;NR3C1;RELA
MSTRG.77363	HNRNPUL1	antisense	protein_coding	novel	known	Decoy(TF)(TR)	5	RXRB;TFCP2;TFDP1;YBX1;ZNF281
MSTRG.77363	HOMER3	antisense	protein_coding	novel	known	Co-factor(TR)	3	RELA;SMAD1;ZNF282
MSTRG.77363	HYAL2	antisense	protein_coding	novel	known	Decoy(TF)(TR)	2	ELK4;SMAD1
MSTRG.77363	ICAM2	antisense	protein_coding	novel	known	Co-factor(TR)	4	RELA;SOX7;TAL1;TCF4
MSTRG.77363	IPO11	antisense	protein_coding	novel	known	Co-factor(TR)	4	SOX18;SOX7;TAL1;TP53
MSTRG.77363	JUNB	antisense	protein_coding	novel	known	Guide(TR)	4	FOS;KLF4;RELA;STAT3
MSTRG.77363	KCNN3	antisense	protein_coding	novel	known	Guide(TR)	3	ENO1;PURA;THRA
MSTRG.77363	KIAA0196	antisense	protein_coding	novel	known	Co-factor(TR)	4	E2F6;MBD2;STAT6;THAP1
MSTRG.77363	KIAA1217	antisense	protein_coding	novel	known	Guide(TR)	4	ATF7;PURA;TFCP2;THRB
MSTRG.77363	KMT2D	antisense	protein_coding	novel	known	Guide(TR)	4	ARNT;FOXP1;MNT;ZBTB7A
MSTRG.77363	LARP4B	antisense	protein_coding	novel	known	Decoy(TF)(TR)	5	E2F6;ELF4;MBD2;SRF;TFCP2
MSTRG.77363	LSM14A	antisense	protein_coding	novel	known	Co-factor(TR)	4	E2F6;MBD2;TFCP2;ZBTB6
MSTRG.77363	LSM14A	antisense	protein_coding	novel	known	Decoy(TF)(TR)	4	E2F6;MBD2;TFCP2;ZBTB6
MSTRG.77363	MARCH5	antisense	protein_coding	novel	known	Decoy(TF)(TR)	4	E2F6;SRF;ZBTB6;ZNF281
MSTRG.77363	MARCH7	antisense	protein_coding	novel	known	Decoy(TF)(TR)	3	E2F6;RELA;STAT3
MSTRG.77363	MEF2D	antisense	protein_coding	novel	known	Guide(TR)	5	FOXP1;MNT;NR3C1;RELA;ZBTB7A
MSTRG.77363	MIER1	antisense	protein_coding	novel	known	Co-factor(TR)	4	MBD2;TFCP2;THAP1;ZNF281
MSTRG.77363	MMRN2	antisense	protein_coding	novel	known	Decoy(TF)(TR)	3	ELK4;ERG;LMO2
MSTRG.77363	MRVI1	antisense	protein_coding	novel	known	Guide(TR)	5	ENO1;NR3C2;PURA;THRB;YBX1
MSTRG.77363	NAIF1	antisense	protein_coding	novel	known	Co-factor(TR)	5	CEBPZ;MBD2;PRDM4;RXRB;ZBTB6
MSTRG.77363	NCOA1	antisense	protein_coding	novel	known	Guide(TR)	5	ATF7;ENO1;FOXP1;NR3C2;YBX1
MSTRG.77363	NFKBIA	antisense	protein_coding	novel	known	Co-factor(TR)	5	BACH1;NFKB1;NR3C1;RELA;ZBTB7A
MSTRG.77363	NFKBIA	antisense	protein_coding	novel	known	Guide(TR)	4	NFKB1;NR3C1;RELA;ZBTB7A
MSTRG.77363	NR1D1	antisense	protein_coding	novel	known	Guide(TR)	6	ATF7;MXI1;NR3C2;PURA;TCF7L2;THRA
MSTRG.77363	NRIP2	antisense	protein_coding	novel	known	Guide(TR)	3	NR3C2;PURA;YBX1
MSTRG.77363	PEF1	antisense	protein_coding	novel	known	Co-factor(TR)	3	ATF6;RELA;ZNF282
MSTRG.77363	PER1	antisense	protein_coding	novel	known	Guide(TR)	3	FOXP1;RELA;ZBTB7A
MSTRG.77363	PIK3IP1	antisense	protein_coding	novel	known	Guide(TR)	3	E2F6;ENO1;FOXP1
MSTRG.77363	PIK3R5	antisense	protein_coding	novel	known	Guide(TR)	4	MTF1;NR3C1;RELA;ZBTB7A
MSTRG.77363	PLS3	antisense	protein_coding	novel	known	Co-factor(TR)	4	ATF6;HES1;RELA;TP53
MSTRG.77363	PPP4R2	antisense	protein_coding	novel	known	Decoy(TF)(TR)	3	E2F6;MBD2;ZFX
MSTRG.77363	RAC1	antisense	protein_coding	novel	known	Decoy(TF)(TR)	4	MBD2;SRF;TFCP2;ZNF281
MSTRG.77363	RASIP1	antisense	protein_coding	novel	known	Co-factor(TR)	4	ELK4;ERG;RELA;TAL1
MSTRG.77363	RASIP1	antisense	protein_coding	novel	known	Decoy(TF)(TR)	3	ELK4;ERG;RELA
MSTRG.77363	RB1	antisense	protein_coding	novel	known	Decoy(TF)(TR)	5	E2F6;ELK4;SRF;TFCP2;TP53
MSTRG.77363	RGS3	antisense	protein_coding	novel	known	Co-factor(TR)	2	SMAD1;SOX7
MSTRG.77363	ROBO4	antisense	protein_coding	novel	known	Co-factor(TR)	2	SMAD1;TAL1
MSTRG.77363	SEC14L1	antisense	protein_coding	novel	known	Co-factor(TR)	5	ERG;MBD2;SOX18;SOX7;STAT3
MSTRG.77363	SEC14L1	antisense	protein_coding	novel	known	Decoy(TF)(TR)	3	ERG;MBD2;SOX18
MSTRG.77363	SETBP1	antisense	protein_coding	novel	known	Guide(TR)	7	ENO1;FOXP1;NR3C2;PURA;TFDP1;THRA;YBX1
MSTRG.77363	SH2D3C	antisense	protein_coding	novel	known	Co-factor(TR)	3	ERG;LMO2;TCF4
MSTRG.77363	SH2D3C	antisense	protein_coding	novel	known	Decoy(TF)(TR)	3	ERG;LMO2;TCF4
MSTRG.77363	SH3TC1	antisense	protein_coding	novel	known	Co-factor(TR)	3	ATF6;RELA;SMAD1
MSTRG.77363	SHMT2	antisense	protein_coding	novel	known	Guide(TR)	5	ENO1;MYC;PURA;TFDP1;YBX1
MSTRG.77363	SPARCL1	antisense	protein_coding	novel	known	Guide(TR)	6	ENO1;NR3C2;TFDP1;THRA;THRB;YBX1
MSTRG.77363	SRRM2	antisense	protein_coding	novel	known	Guide(TR)	3	FOXP1;RELA;ZBTB7A
MSTRG.77363	STAB1	antisense	protein_coding	novel	known	Decoy(TF)(TR)	2	ERG;SMAD1
MSTRG.77363	STAU1	antisense	protein_coding	novel	known	Decoy(TF)(TR)	4	ELK4;MBD2;TP53;ZNF281
MSTRG.77363	TAOK2	antisense	protein_coding	novel	known	Co-factor(TR)	3	ELK4;SMAD1;TFDP1
MSTRG.77363	TAOK2	antisense	protein_coding	novel	known	Decoy(TF)(TR)	3	ELK4;SMAD1;TFDP1
MSTRG.77363	TBK1	antisense	protein_coding	novel	known	Co-factor(TR)	4	E2F6;ELK4;MBD2;THAP1
MSTRG.77363	TBK1	antisense	protein_coding	novel	known	Decoy(TF)(TR)	3	E2F6;ELK4;MBD2
MSTRG.77363	TLK2	antisense	protein_coding	novel	known	Co-factor(TR)	4	E2F6;TFCP2;THAP1;ZNF281
MSTRG.77363	TLK2	antisense	protein_coding	novel	known	Decoy(TF)(TR)	3	E2F6;TFCP2;ZNF281
MSTRG.77363	TM4SF1	antisense	protein_coding	novel	known	Co-factor(TR)	2	ELK4;SMAD1
MSTRG.77363	TM4SF1	antisense	protein_coding	novel	known	Decoy(TF)(TR)	2	ELK4;SMAD1
MSTRG.77363	TRIM33	antisense	protein_coding	novel	known	Decoy(TF)(TR)	3	E2F6;TFCP2;ZBTB6
MSTRG.77363	TYR	antisense	protein_coding	novel	known	Guide(TR)	2	ALX1;MITF
MSTRG.77363	UBE2G1	antisense	protein_coding	novel	known	Co-factor(TR)	3	E2F6;MBD2;TFCP2
MSTRG.77363	UBE2G1	antisense	protein_coding	novel	known	Decoy(TF)(TR)	3	E2F6;MBD2;TFCP2
MSTRG.77363	USP15	antisense	protein_coding	novel	known	Co-factor(TR)	4	BACH1;MBD2;NR3C1;THAP1
MSTRG.77363	USP7	antisense	protein_coding	novel	known	Decoy(TF)(TR)	3	E2F6;MBD2;TFCP2
MSTRG.77363	UTP3	antisense	protein_coding	novel	known	Decoy(TF)(TR)	4	E2F6;ELK4;RELA;TFCP2
MSTRG.77363	XIAP	antisense	protein_coding	novel	known	Co-factor(TR)	6	ATF6;E2F6;ELK4;MBD2;THAP1;ZNF281
MSTRG.77363	YWHAG	antisense	protein_coding	novel	known	Co-factor(TR)	4	MBD2;PRDM4;SRF;TFCP2
MSTRG.77363	YWHAZ	antisense	protein_coding	novel	known	Co-factor(TR)	3	MBD2;RELA;SRF
MSTRG.77363	YWHAZ	antisense	protein_coding	novel	known	Decoy(TF)(TR)	3	MBD2;RELA;SRF
MSTRG.77363	YY1	antisense	protein_coding	novel	known	Decoy(TF)(TR)	4	E2F6;ELK4;MBD2;RELA
MSTRG.77363	ZFP36	antisense	protein_coding	novel	known	Co-factor(TR)	5	BHLHE40;IRF9;KLF4;STAT3;ZBTB7A
MSTRG.77363	ZFP36	antisense	protein_coding	novel	known	Guide(TR)	7	BHLHE40;FOXP1;KLF4;MNT;RELA;STAT3;ZBTB7A
MSTRG.77389	MAP4K4	antisense	protein_coding	novel	known	Co-factor(TR)	3	ELK1;RELA;YBX1
MSTRG.77389	RASIP1	antisense	protein_coding	novel	known	Co-factor(TR)	3	FLI1;RELA;TAL1
MSTRG.77403	NRAS	lincRNA	protein_coding	novel	known	Co-factor(TR)	4	CENPB;ELK1;ERF;TEAD4
MSTRG.77406	BCL6	lincRNA	protein_coding	novel	known	Co-factor(TR)	6	ARNT;FOSL2;FOXJ2;NFIC;RREB1;STAT3
MSTRG.77406	EPS15	lincRNA	protein_coding	novel	known	Co-factor(TR)	5	FOXJ3;MBD2;MXI1;PPARA;ZNF148
MSTRG.77439	ABCB10	antisense	protein_coding	novel	known	Decoy(TF)(TR)	6	CTCF;E2F1;E2F3;E2F4;MAX;TBP
MSTRG.77439	ABHD17B	antisense	protein_coding	novel	known	Decoy(TF)(TR)	5	CTCF;E2F1;SP4;TBP;ZNF263
MSTRG.77439	ACBD7	antisense	protein_coding	novel	known	Decoy(TF)(TR)	4	CTCF;E2F1;SP4;ZNF263
MSTRG.77439	ACSF3	antisense	protein_coding	novel	known	Decoy(TF)(TR)	4	CTCF;TBP;TFAP4;ZNF263
MSTRG.77439	ACTR5	antisense	protein_coding	novel	known	Decoy(TF)(TR)	6	CTCF;E2F1;E2F3;E2F4;SP4;TBP
MSTRG.77439	AGAP2	antisense	protein_coding	novel	known	Decoy(TF)(TR)	3	CREB3;CTCF;SP4
MSTRG.77439	AGBL3	antisense	protein_coding	novel	known	Decoy(TF)(TR)	4	CTCF;E2F1;E2F3;ZNF263
MSTRG.77439	AGBL5	antisense	protein_coding	novel	known	Co-factor(TR)	5	CTCF;MAZ;PATZ1;SP3;YY1
MSTRG.77439	AHCY	antisense	protein_coding	novel	known	Co-factor(TR)	6	BRCA1;E2F1;E2F6;E2F7;FOXM1;MYBL2
MSTRG.77439	AKAP1	antisense	protein_coding	novel	known	Decoy(TF)(TR)	8	CREB3;CTCF;E2F1;E2F3;E2F4;SP4;TBP;ZNF263
MSTRG.77439	AKAP8	antisense	protein_coding	novel	known	Decoy(TF)(TR)	5	E2F1;E2F3;E2F4;TBP;ZNF263
MSTRG.77439	ALDH5A1	antisense	protein_coding	novel	known	Decoy(TF)(TR)	4	CREB3;CTCF;E2F1;TBP
MSTRG.77439	ALG10	antisense	protein_coding	novel	known	Decoy(TF)(TR)	3	CTCF;SP4;TBP
MSTRG.77439	ANKRD10	antisense	protein_coding	novel	known	Decoy(TF)(TR)	7	CREB3;CTCF;E2F1;E2F3;SP4;TBP;ZNF263
MSTRG.77439	ANKRD16	antisense	protein_coding	novel	known	Decoy(TF)(TR)	4	CTCF;E2F1;TBP;ZNF263
MSTRG.77439	ANKRD27	antisense	protein_coding	novel	known	Decoy(TF)(TR)	5	E2F1;E2F4;TBP;TFAP4;ZNF263
MSTRG.77439	ANKRD36	antisense	protein_coding	novel	known	Decoy(TF)(TR)	4	CTCF;E2F3;TBP;ZNF263
MSTRG.77439	ANKRD36B	antisense	protein_coding	novel	known	Decoy(TF)(TR)	5	CTCF;E2F1;E2F3;TBP;ZNF263
MSTRG.77439	ANP32E	antisense	protein_coding	novel	known	Co-factor(TR)	6	CTCF;GABPB1;SMARCC1;TBP;YY1;ZNF384
MSTRG.77439	AP4B1	antisense	protein_coding	novel	known	Co-factor(TR)	10	E2F4;ELK4;FOXM1;GABPB1;MAX;MAZ;MYBL2;TBP;YY1;ZNF384
MSTRG.77439	AP4B1	antisense	protein_coding	novel	known	Decoy(TF)(TR)	3	E2F4;MAX;TBP
MSTRG.77439	ARHGAP11B	antisense	protein_coding	novel	known	Decoy(TF)(TR)	3	CTCF;SP4;TBP
MSTRG.77439	ARHGAP19	antisense	protein_coding	novel	known	Decoy(TF)(TR)	5	CTCF;E2F1;E2F4;SP4;ZNF263
MSTRG.77439	ARMC1	antisense	protein_coding	novel	known	Decoy(TF)(TR)	3	CTCF;IRF3;TBP
MSTRG.77439	ARRB2	antisense	protein_coding	novel	known	Decoy(TF)(TR)	2	CTCF;SP4
MSTRG.77439	ATXN7L2	antisense	protein_coding	novel	known	Decoy(TF)(TR)	6	CTCF;E2F1;SP3;SP4;TFAP4;ZNF263
MSTRG.77439	BARD1	antisense	protein_coding	novel	known	Decoy(TF)(TR)	7	CTCF;E2F1;E2F2;E2F3;SP4;TBP;TFAP4
MSTRG.77439	BAZ1A	antisense	protein_coding	novel	known	Decoy(TF)(TR)	5	E2F1;E2F4;TBP;TFDP1;ZNF263
MSTRG.77439	BDP1	antisense	protein_coding	novel	known	Decoy(TF)(TR)	3	E2F4;TBP;ZNF263
MSTRG.77439	BLM	antisense	protein_coding	novel	known	Co-factor(TR)	3	CTCF;GABPB1;SP4
MSTRG.77439	BRF1	antisense	protein_coding	novel	known	Decoy(TF)(TR)	6	CTCF;E2F4;MAX;TBP;ZNF263;ZNF282
MSTRG.77439	BRPF1	antisense	protein_coding	novel	known	Decoy(TF)(TR)	7	CTCF;E2F1;E2F3;E2F4;SP4;TFAP4;ZNF263
MSTRG.77439	BTAF1	antisense	protein_coding	novel	known	Co-factor(TR)	4	BRCA1;E2F1;E2F6;GABPB2
MSTRG.77439	BUD13	antisense	protein_coding	novel	known	Decoy(TF)(TR)	5	CTCF;E2F1;SP3;SP4;TBP
MSTRG.77439	C12orf65	antisense	protein_coding	novel	known	Decoy(TF)(TR)	5	CTCF;E2F1;E2F4;TBP;ZNF263
MSTRG.77439	C17orf62	antisense	protein_coding	novel	known	Decoy(TF)(TR)	6	CTCF;E2F1;SP3;SP4;TBP;ZNF263
MSTRG.77439	C17orf67	antisense	protein_coding	novel	known	Decoy(TF)(TR)	4	CTCF;E2F4;SP4;ZNF263
MSTRG.77439	C17orf80	antisense	protein_coding	novel	known	Decoy(TF)(TR)	3	CTCF;SP3;SP4
MSTRG.77439	C19orf57	antisense	protein_coding	novel	known	Decoy(TF)(TR)	4	CTCF;E2F1;SP4;TBP
MSTRG.77439	C1orf61	antisense	protein_coding	novel	known	Guide(TR)	2	THRA;ZBTB18
MSTRG.77439	C20orf196	antisense	protein_coding	novel	known	Decoy(TF)(TR)	5	E2F1;E2F2;E2F3;E2F4;TBP
MSTRG.77439	C7orf26	antisense	protein_coding	novel	known	Decoy(TF)(TR)	5	CTCF;E2F1;E2F3;E2F4;TBP
MSTRG.77439	CABLES2	antisense	protein_coding	novel	known	Decoy(TF)(TR)	5	CTCF;E2F1;E2F3;E2F4;SP4
MSTRG.77439	CACNB2	antisense	protein_coding	novel	known	Guide(TR)	5	E2F4;NFIA;NFIX;TFDP1;THRA
MSTRG.77439	CASD1	antisense	protein_coding	novel	known	Decoy(TF)(TR)	4	CTCF;SP3;TBP;ZNF263
MSTRG.77439	CASP2	antisense	protein_coding	novel	known	Co-factor(TR)	5	BRCA1;E2F1;MYBL2;SP4;YY1
MSTRG.77439	CASP8AP2	antisense	protein_coding	novel	known	Decoy(TF)(TR)	5	E2F1;E2F3;E2F4;SP4;TBP
MSTRG.77439	CBWD5	antisense	protein_coding	novel	known	Co-factor(TR)	3	CDC5L;E2F6;ZNF384
MSTRG.77439	CBX2	antisense	protein_coding	novel	known	Decoy(TF)(TR)	3	CTCF;E2F4;SP4
MSTRG.77439	CCAR1	antisense	protein_coding	novel	known	Decoy(TF)(TR)	5	E2F1;E2F4;SP4;TBP;ZNF263
MSTRG.77439	CCDC138	antisense	protein_coding	novel	known	Co-factor(TR)	5	E2F4;HINFP;SP3;SP4;YY1
MSTRG.77439	CCDC150	antisense	protein_coding	novel	known	Decoy(TF)(TR)	4	CTCF;SP4;TBP;TFAP4
MSTRG.77439	CCDC66	antisense	protein_coding	novel	known	Decoy(TF)(TR)	3	CTCF;TBP;ZNF263
MSTRG.77439	CCDC77	antisense	protein_coding	novel	known	Co-factor(TR)	7	CTCF;GABPB1;IRF3;MAZ;SP4;YY1;ZNF384
MSTRG.77439	CCDC77	antisense	protein_coding	novel	known	Decoy(TF)(TR)	4	CTCF;IRF3;SP4;TBP
MSTRG.77439	CCDC84	antisense	protein_coding	novel	known	Decoy(TF)(TR)	5	CTCF;E2F1;E2F3;TBP;ZNF263
MSTRG.77439	CCDC88A	antisense	protein_coding	novel	known	Co-factor(TR)	4	CTCF;MAZ;TBP;UBTF
MSTRG.77439	CCND3	antisense	protein_coding	novel	known	Co-factor(TR)	7	CTCF;E2F4;MAZ;TBP;TCF3;UBTF;ZNF263
MSTRG.77439	CCND3	antisense	protein_coding	novel	known	Decoy(TF)(TR)	4	CTCF;E2F4;TBP;ZNF263
MSTRG.77439	CCP110	antisense	protein_coding	novel	known	Decoy(TF)(TR)	7	E2F1;E2F3;E2F4;SP4;TBP;ZFX;ZNF263
MSTRG.77439	CCSAP	antisense	protein_coding	novel	known	Co-factor(TR)	11	CTCF;E2F1;E2F6;MAZ;SP3;SP4;TBP;UBTF;ZBTB14;ZNF263;ZNF384
MSTRG.77439	CCSAP	antisense	protein_coding	novel	known	Decoy(TF)(TR)	6	CTCF;E2F1;SP3;SP4;TBP;ZNF263
MSTRG.77439	CDC42SE2	antisense	protein_coding	novel	known	Decoy(TF)(TR)	4	CTCF;SP4;TBP;ZNF263
MSTRG.77439	CDC7	antisense	protein_coding	novel	known	Decoy(TF)(TR)	3	CTCF;SP4;TBP
MSTRG.77439	CDCA7	antisense	protein_coding	novel	known	Decoy(TF)(TR)	5	CTCF;E2F1;E2F2;SP4;TBP
MSTRG.77439	CDK12	antisense	protein_coding	novel	known	Co-factor(TR)	4	BRCA1;E2F6;SP4;ZNF282
MSTRG.77439	CDKN2AIP	antisense	protein_coding	novel	known	Decoy(TF)(TR)	5	CTCF;E2F4;SP4;TBP;ZNF263
MSTRG.77439	CELF1	antisense	protein_coding	novel	known	Decoy(TF)(TR)	5	E2F3;E2F4;SP4;TBP;ZNF263
MSTRG.77439	CEP135	antisense	protein_coding	novel	known	Decoy(TF)(TR)	6	CTCF;E2F1;E2F4;SP4;TFAP4;ZNF263
MSTRG.77439	CEP83	antisense	protein_coding	novel	known	Decoy(TF)(TR)	5	E2F1;E2F3;E2F4;SP4;TBP
MSTRG.77439	CETN3	antisense	protein_coding	novel	known	Co-factor(TR)	4	FOXM1;TCF3;THAP1;YY1
MSTRG.77439	CFAP20	antisense	protein_coding	novel	known	Decoy(TF)(TR)	4	E2F4;SP3;SP4;TBP
MSTRG.77439	CGGBP1	antisense	protein_coding	novel	known	Decoy(TF)(TR)	5	CTCF;MAX;SP3;TBP;ZFX
MSTRG.77439	CHD7	antisense	protein_coding	novel	known	Co-factor(TR)	6	CREB3;CTCF;GMEB2;SP4;UBTF;ZBTB49
MSTRG.77439	CHD7	antisense	protein_coding	novel	known	Decoy(TF)(TR)	3	CREB3;CTCF;SP4
MSTRG.77439	CLASP2	antisense	protein_coding	novel	known	Decoy(TF)(TR)	3	CTCF;SP4;TBP
MSTRG.77439	CNOT2	antisense	protein_coding	novel	known	Decoy(TF)(TR)	5	CTCF;E2F4;SP4;TBP;ZNF263
MSTRG.77439	CNPY3	antisense	protein_coding	novel	known	Co-factor(TR)	10	CTCF;E2F1;GABPB1;MAZ;MYBL2;SP4;TBP;TCF3;UBTF;ZNF384
MSTRG.77439	CNPY3	antisense	protein_coding	novel	known	Decoy(TF)(TR)	4	CTCF;E2F1;SP4;TBP
MSTRG.77439	CNTN4	antisense	protein_coding	novel	known	Guide(TR)	5	ATF4;E2F4;IRF3;NFIA;THRA
MSTRG.77439	COG2	antisense	protein_coding	novel	known	Decoy(TF)(TR)	6	CBFB;CTCF;E2F1;E2F3;SP4;TBP
MSTRG.77439	COPS7B	antisense	protein_coding	novel	known	Co-factor(TR)	15	BRCA1;CDC5L;CTCF;E2F1;E2F7;GABPB1;HINFP;IRF3;MAZ;MYBL2;SP4;TBP;TCF3;YY1;ZNF263
MSTRG.77439	COPS7B	antisense	protein_coding	novel	known	Decoy(TF)(TR)	7	CTCF;E2F1;IRF3;SP3;SP4;TBP;ZNF263
MSTRG.77439	CPSF7	antisense	protein_coding	novel	known	Co-factor(TR)	8	E2F1;E2F6;GABPB1;HINFP;MAZ;MYBL2;SP4;ZNF263
MSTRG.77439	CPSF7	antisense	protein_coding	novel	known	Decoy(TF)(TR)	4	E2F1;SP4;TBP;ZNF263
MSTRG.77439	CREBZF	antisense	protein_coding	novel	known	Decoy(TF)(TR)	6	CTCF;E2F1;E2F3;SP4;TBP;ZNF263
MSTRG.77439	CRKL	antisense	protein_coding	novel	known	Decoy(TF)(TR)	4	E2F3;E2F4;TBP;ZNF263
MSTRG.77439	CSTF2T	antisense	protein_coding	novel	known	Decoy(TF)(TR)	5	E2F3;MAX;SMAD4;TBP;ZNF282
MSTRG.77439	CTCF	antisense	protein_coding	novel	known	Decoy(TF)(TR)	5	E2F1;E2F3;E2F5;SP4;TBP
MSTRG.77439	CTDSPL2	antisense	protein_coding	novel	known	Decoy(TF)(TR)	7	CTCF;E2F1;E2F3;E2F4;SP4;TBP;ZNF263
MSTRG.77439	CTNNBL1	antisense	protein_coding	novel	known	Co-factor(TR)	6	CTCF;E2F1;E2F4;MAX;MAZ;TBP
MSTRG.77439	CXXC1	antisense	protein_coding	novel	known	Co-factor(TR)	10	BRCA1;CTCF;E2F1;FOXM1;GABPB1;MAZ;MYBL2;SP4;TCF3;ZNF263
MSTRG.77439	CXXC1	antisense	protein_coding	novel	known	Decoy(TF)(TR)	5	CTCF;E2F1;E2F4;SP4;ZNF263
MSTRG.77439	DCAF7	antisense	protein_coding	novel	known	Decoy(TF)(TR)	5	E2F3;IRF3;SP3;SP4;ZNF282
MSTRG.77439	DCK	antisense	protein_coding	novel	known	Decoy(TF)(TR)	8	CTCF;E2F1;E2F2;E2F3;E2F4;SP3;SP4;TBP
MSTRG.77439	DCLRE1C	antisense	protein_coding	novel	known	Decoy(TF)(TR)	5	CTCF;E2F1;E2F2;SP4;TBP
MSTRG.77439	DCP2	antisense	protein_coding	novel	known	Decoy(TF)(TR)	6	E2F1;E2F2;E2F3;SP4;TBP;ZNF263
MSTRG.77439	DENND4B	antisense	protein_coding	novel	known	Decoy(TF)(TR)	5	CTCF;E2F4;SP4;TBP;ZNF263
MSTRG.77439	DGCR8	antisense	protein_coding	novel	known	Decoy(TF)(TR)	6	CTCF;E2F3;E2F4;SP3;SP4;TFAP4
MSTRG.77439	DGKZ	antisense	protein_coding	novel	known	Decoy(TF)(TR)	5	CTCF;E2F4;TBP;TFDP1;TP53
MSTRG.77439	DHPS	antisense	protein_coding	novel	known	Co-factor(TR)	7	CTCF;E2F4;GABPB1;GMEB2;HINFP;SP3;ZNF384
MSTRG.77439	DHPS	antisense	protein_coding	novel	known	Decoy(TF)(TR)	5	CTCF;E2F1;E2F4;SP3;SP4
MSTRG.77439	DHRS13	antisense	protein_coding	novel	known	Co-factor(TR)	4	CTCF;SP4;ZBTB14;ZNF263
MSTRG.77439	DHRS13	antisense	protein_coding	novel	known	Decoy(TF)(TR)	5	CTCF;E2F4;SP4;TBP;ZNF263
MSTRG.77439	DHX35	antisense	protein_coding	novel	known	Decoy(TF)(TR)	4	CTCF;E2F1;SP4;TBP
MSTRG.77439	DIDO1	antisense	protein_coding	novel	known	Decoy(TF)(TR)	7	CTCF;E2F1;E2F3;E2F4;SP4;TBP;ZNF263
MSTRG.77439	DIS3L	antisense	protein_coding	novel	known	Decoy(TF)(TR)	9	CTCF;E2F1;E2F4;MAX;SP3;SP4;TBP;TFAP4;ZNF263
MSTRG.77439	DMTF1	antisense	protein_coding	novel	known	Decoy(TF)(TR)	8	CREB3;CTCF;E2F1;E2F3;E2F5;SP4;TBP;ZNF263
MSTRG.77439	E2F1	antisense	protein_coding	novel	known	Decoy(TF)(TR)	3	CTCF;SP4;TBP
MSTRG.77439	E2F3	antisense	protein_coding	novel	known	Co-factor(TR)	4	CTCF;ENO1;IRF3;ZNF384
MSTRG.77439	EAF2	antisense	protein_coding	novel	known	Decoy(TF)(TR)	3	CTCF;SP4;TBP
MSTRG.77439	EED	antisense	protein_coding	novel	known	Decoy(TF)(TR)	7	CTCF;E2F1;E2F3;E2F4;SP4;TBP;ZNF263
MSTRG.77439	EIF4E3	antisense	protein_coding	novel	known	Co-factor(TR)	3	ELF2;ENO1;TFDP1
MSTRG.77439	EIF4ENIF1	antisense	protein_coding	novel	known	Decoy(TF)(TR)	5	CTCF;MAX;SP4;TBP;ZNF263
MSTRG.77439	EPC1	antisense	protein_coding	novel	known	Co-factor(TR)	4	CTCF;TBP;UBTF;ZNF263
MSTRG.77439	EXO1	antisense	protein_coding	novel	known	Decoy(TF)(TR)	5	CBFB;CTCF;SP3;SP4;TBP
MSTRG.77439	EXOG	antisense	protein_coding	novel	known	Decoy(TF)(TR)	6	CTCF;E2F3;E2F4;MAX;SP4;TBP
MSTRG.77439	EYA3	antisense	protein_coding	novel	known	Decoy(TF)(TR)	6	CTCF;E2F3;E2F4;MAX;SP3;SP4
MSTRG.77439	FAM133B	antisense	protein_coding	novel	known	Decoy(TF)(TR)	4	E2F1;SP4;TBP;ZNF263
MSTRG.77439	FAM76B	antisense	protein_coding	novel	known	Decoy(TF)(TR)	4	CTCF;E2F1;SP4;ZNF263
MSTRG.77439	FANCA	antisense	protein_coding	novel	known	Decoy(TF)(TR)	4	CTCF;E2F1;SP4;TBP
MSTRG.77439	FANCI	antisense	protein_coding	novel	known	Decoy(TF)(TR)	4	CTCF;SP3;SP4;TBP
MSTRG.77439	FBXL14	antisense	protein_coding	novel	known	Decoy(TF)(TR)	7	CTCF;E2F1;E2F3;E2F4;SP4;TBP;ZNF263
MSTRG.77439	FBXO34	antisense	protein_coding	novel	known	Co-factor(TR)	4	CTCF;HINFP;SP4;ZNF263
MSTRG.77439	FBXO34	antisense	protein_coding	novel	known	Decoy(TF)(TR)	4	CTCF;SP4;TBP;ZNF263
MSTRG.77439	FBXO41	antisense	protein_coding	novel	known	Decoy(TF)(TR)	5	CTCF;E2F1;SP4;TBP;ZNF263
MSTRG.77439	FBXO48	antisense	protein_coding	novel	known	Decoy(TF)(TR)	4	CTCF;E2F3;E2F4;TBP
MSTRG.77439	FGFR1OP	antisense	protein_coding	novel	known	Decoy(TF)(TR)	5	CTCF;E2F1;E2F4;SP4;TFAP4
MSTRG.77439	FIZ1	antisense	protein_coding	novel	known	Decoy(TF)(TR)	5	E2F1;E2F4;SP4;TBP;ZNF263
MSTRG.77439	FOXN2	antisense	protein_coding	novel	known	Decoy(TF)(TR)	5	CTCF;E2F4;SP3;TBP;ZNF263
MSTRG.77439	GCDH	antisense	protein_coding	novel	known	Decoy(TF)(TR)	5	CBFB;CTCF;E2F1;E2F4;TBP
MSTRG.77439	GPATCH1	antisense	protein_coding	novel	known	Decoy(TF)(TR)	5	E2F4;SP3;SP4;TBP;ZNF263
MSTRG.77439	GRB2	antisense	protein_coding	novel	known	Decoy(TF)(TR)	5	CTCF;E2F4;MAX;TBP;ZNF263
MSTRG.77439	GTPBP3	antisense	protein_coding	novel	known	Decoy(TF)(TR)	6	CTCF;E2F1;E2F3;SP4;TBP;ZNF263
MSTRG.77439	HACL1	antisense	protein_coding	novel	known	Decoy(TF)(TR)	4	CTCF;E2F4;SP3;TBP
MSTRG.77439	HIST1H1B	antisense	protein_coding	novel	known	Decoy(TF)(TR)	4	CTCF;E2F2;SP4;TBP
MSTRG.77439	HIST1H1E	antisense	protein_coding	novel	known	Decoy(TF)(TR)	5	CTCF;E2F1;E2F2;SP3;SP4
MSTRG.77439	HIST1H2AC	antisense	protein_coding	novel	known	Decoy(TF)(TR)	5	CTCF;E2F1;E2F2;E2F4;TBP
MSTRG.77439	HIST1H2BC	antisense	protein_coding	novel	known	Decoy(TF)(TR)	5	CTCF;E2F1;E2F2;SP4;TBP
MSTRG.77439	HIST1H2BD	antisense	protein_coding	novel	known	Co-factor(TR)	4	BRCA1;CTCF;SP4;TBP
MSTRG.77439	HIST1H2BD	antisense	protein_coding	novel	known	Decoy(TF)(TR)	5	CTCF;E2F1;SP3;SP4;TBP
MSTRG.77439	HIST1H2BF	antisense	protein_coding	novel	known	Decoy(TF)(TR)	3	E2F1;SP4;TBP
MSTRG.77439	HIST1H2BH	antisense	protein_coding	novel	known	Decoy(TF)(TR)	3	CTCF;E2F1;TBP
MSTRG.77439	HIST1H2BI	antisense	protein_coding	novel	known	Decoy(TF)(TR)	4	CTCF;E2F1;TBP;TFDP1
MSTRG.77439	HIST1H3G	antisense	protein_coding	novel	known	Decoy(TF)(TR)	4	CTCF;E2F1;TBP;TFDP1
MSTRG.77439	HIST1H4C	antisense	protein_coding	novel	known	Decoy(TF)(TR)	5	CTCF;E2F1;E2F2;E2F4;TBP
MSTRG.77439	HIST1H4E	antisense	protein_coding	novel	known	Decoy(TF)(TR)	6	CTCF;E2F1;E2F2;E2F4;SP4;TBP
MSTRG.77439	HIST1H4I	antisense	protein_coding	novel	known	Decoy(TF)(TR)	7	CTCF;E2F1;E2F2;E2F3;E2F4;TBP;TFDP1
MSTRG.77439	HIST2H2BE	antisense	protein_coding	novel	known	Decoy(TF)(TR)	4	CTCF;E2F1;SP4;TBP
MSTRG.77439	HMGB2	antisense	protein_coding	novel	known	Decoy(TF)(TR)	3	CTCF;SP3;SP4
MSTRG.77439	HNRNPA0	antisense	protein_coding	novel	known	Co-factor(TR)	5	E2F4;GABPA;GTF2A1;SRF;ZNF384
MSTRG.77439	HNRNPD	antisense	protein_coding	novel	known	Co-factor(TR)	5	BRCA1;E2F3;E2F7;SP3;SP4
MSTRG.77439	HNRNPF	antisense	protein_coding	novel	known	Decoy(TF)(TR)	4	CTCF;E2F1;SP3;TBP
MSTRG.77439	HSF2	antisense	protein_coding	novel	known	Decoy(TF)(TR)	4	CTCF;E2F1;E2F3;SP4
MSTRG.77439	HYPK	antisense	protein_coding	novel	known	Co-factor(TR)	5	CTCF;E2F3;E2F4;TBP;TFAP4
MSTRG.77439	HYPK	antisense	protein_coding	novel	known	Decoy(TF)(TR)	5	CTCF;E2F3;E2F4;TBP;TFAP4
MSTRG.77439	IKZF1	antisense	protein_coding	novel	known	Decoy(TF)(TR)	4	CREB3;CTCF;E2F2;TBP
MSTRG.77439	IL4I1	antisense	protein_coding	novel	known	Co-factor(TR)	19	BRCA1;CTCF;E2F1;E2F4;E2F7;E4F1;FOXM1;GABPB1;IRF3;MAZ;MYBL2;SP3;TBP;TCF3;TEAD4;TFDP1;UBTF;YY1;ZNF384
MSTRG.77439	IL4I1	antisense	protein_coding	novel	known	Decoy(TF)(TR)	8	CTCF;E2F1;E2F4;IRF3;SP3;TBP;TFDP1;ZNF263
MSTRG.77439	ING1	antisense	protein_coding	novel	known	Decoy(TF)(TR)	6	CTCF;SP3;SP4;TBP;TFDP1;ZNF263
MSTRG.77439	INPP5B	antisense	protein_coding	novel	known	Decoy(TF)(TR)	4	CTCF;SP4;TBP;ZNF263
MSTRG.77439	INTS7	antisense	protein_coding	novel	known	Decoy(TF)(TR)	3	CTCF;SP4;TBP
MSTRG.77439	INTS9	antisense	protein_coding	novel	known	Decoy(TF)(TR)	6	CTCF;E2F1;E2F4;MAX;SP4;TBP
MSTRG.77439	IQCB1	antisense	protein_coding	novel	known	Decoy(TF)(TR)	5	CTCF;E2F1;E2F3;E2F4;SP4
MSTRG.77439	KAT8	antisense	protein_coding	novel	known	Co-factor(TR)	7	BRCA1;CTCF;E2F6;MAZ;SP4;TBP;ZNF384
MSTRG.77439	KHDC1	antisense	protein_coding	novel	known	Decoy(TF)(TR)	4	CTCF;E2F1;TBP;ZNF263
MSTRG.77439	KIAA1958	antisense	protein_coding	novel	known	Decoy(TF)(TR)	5	CTCF;E2F1;SP3;SP4;ZNF263
MSTRG.77439	KIF2A	antisense	protein_coding	novel	known	Decoy(TF)(TR)	4	CTCF;E2F4;TBP;ZNF263
MSTRG.77439	KLHDC1	antisense	protein_coding	novel	known	Guide(TR)	5	E2F4;NFIC;TFDP1;THRA;ZNF282
MSTRG.77439	KLHDC3	antisense	protein_coding	novel	known	Decoy(TF)(TR)	4	CTCF;E2F3;E2F4;ZNF263
MSTRG.77439	KLHDC4	antisense	protein_coding	novel	known	Decoy(TF)(TR)	6	CTCF;E2F1;E2F4;SP4;TBP;ZNF263
MSTRG.77439	KLHL8	antisense	protein_coding	novel	known	Decoy(TF)(TR)	3	CTCF;TBP;ZNF263
MSTRG.77439	KLLN	antisense	protein_coding	novel	known	Co-factor(TR)	8	BRCA1;CTCF;E2F2;MAZ;TBP;UBTF;ZNF263;ZNF384
MSTRG.77439	KLLN	antisense	protein_coding	novel	known	Decoy(TF)(TR)	4	CTCF;E2F2;TBP;ZNF263
MSTRG.77439	KRI1	antisense	protein_coding	novel	known	Decoy(TF)(TR)	5	CTCF;E2F1;E2F4;SP4;TBP
MSTRG.77439	KRIT1	antisense	protein_coding	novel	known	Decoy(TF)(TR)	3	MAX;TBP;ZNF263
MSTRG.77439	LBR	antisense	protein_coding	novel	known	Decoy(TF)(TR)	4	E2F1;E2F2;SP4;TBP
MSTRG.77439	LEF1	antisense	protein_coding	novel	known	Decoy(TF)(TR)	5	CTCF;E2F1;SP4;TBP;ZNF263
MSTRG.77439	LIN52	antisense	protein_coding	novel	known	Decoy(TF)(TR)	6	CTCF;E2F4;MAX;SP3;SP4;TBP
MSTRG.77439	LSM11	antisense	protein_coding	novel	known	Decoy(TF)(TR)	5	CTCF;E2F1;E2F4;TBP;ZNF263
MSTRG.77439	LSM14B	antisense	protein_coding	novel	known	Decoy(TF)(TR)	5	CTCF;E2F1;SP3;SP4;ZNF263
MSTRG.77439	LUC7L	antisense	protein_coding	novel	known	Decoy(TF)(TR)	4	E2F1;E2F4;SP4;TBP
MSTRG.77439	LUC7L2	antisense	protein_coding	novel	known	Decoy(TF)(TR)	6	E2F1;E2F3;E2F4;IRF3;TBP;ZNF263
MSTRG.77439	LY6G5B	antisense	protein_coding	novel	known	Decoy(TF)(TR)	5	CTCF;E2F1;E2F3;E2F4;SP4
MSTRG.77439	MAD2L1BP	antisense	protein_coding	novel	known	Co-factor(TR)	3	SMARCC1;SP3;YY1
MSTRG.77439	MED9	antisense	protein_coding	novel	known	Decoy(TF)(TR)	5	CBFB;E2F1;E2F4;SP4;TBP
MSTRG.77439	MESDC1	antisense	protein_coding	novel	known	Decoy(TF)(TR)	5	CTCF;E2F4;ETS1;TBP;TFDP1
MSTRG.77439	METTL2A	antisense	protein_coding	novel	known	Co-factor(TR)	4	CTCF;TBP;THAP1;YY1
MSTRG.77439	METTL3	antisense	protein_coding	novel	known	Decoy(TF)(TR)	5	CTCF;E2F3;E2F4;SP4;TBP
MSTRG.77439	MLLT10	antisense	protein_coding	novel	known	Decoy(TF)(TR)	4	CTCF;E2F3;SP4;ZNF263
MSTRG.77439	MRE11A	antisense	protein_coding	novel	known	Decoy(TF)(TR)	3	E2F1;SP4;TBP
MSTRG.77439	MSH2	antisense	protein_coding	novel	known	Decoy(TF)(TR)	4	CTCF;SP3;SP4;TBP
MSTRG.77439	MSH5	antisense	protein_coding	novel	known	Decoy(TF)(TR)	4	CTCF;E2F2;SP4;TBP
MSTRG.77439	MSL1	antisense	protein_coding	novel	known	Decoy(TF)(TR)	4	E2F3;E2F4;ZNF263;ZNF282
MSTRG.77439	MTMR4	antisense	protein_coding	novel	known	Decoy(TF)(TR)	5	CTCF;E2F1;E2F4;SP4;TBP
MSTRG.77439	MYB	antisense	protein_coding	novel	known	Decoy(TF)(TR)	4	E2F1;SP4;TBP;ZNF263
MSTRG.77439	NADK	antisense	protein_coding	novel	known	Decoy(TF)(TR)	4	CTCF;MAX;TBP;ZNF263
MSTRG.77439	NASP	antisense	protein_coding	novel	known	Decoy(TF)(TR)	4	CTCF;E2F1;SP4;ZNF263
MSTRG.77439	NCOA5	antisense	protein_coding	novel	known	Decoy(TF)(TR)	6	E2F1;E2F3;E2F4;MAX;TBP;ZFX
MSTRG.77439	NDUFAF6	antisense	protein_coding	novel	known	Co-factor(TR)	4	E2F4;GABPB1;SP4;TBP
MSTRG.77439	NELFA	antisense	protein_coding	novel	known	Decoy(TF)(TR)	5	E2F4;SP4;TBP;ZNF263;ZNF282
MSTRG.77439	NEURL4	antisense	protein_coding	novel	known	Decoy(TF)(TR)	5	CTCF;E2F1;E2F4;SP4;TBP
MSTRG.77439	NFATC2IP	antisense	protein_coding	novel	known	Decoy(TF)(TR)	4	E2F1;E2F3;SP4;TBP
MSTRG.77439	NPAT	antisense	protein_coding	novel	known	Co-factor(TR)	19	BRCA1;CTCF;E2F1;E2F3;E2F4;E2F6;ELK4;FOXM1;GABPB1;GMEB2;MAX;MAZ;MYBL2;SMARCC1;SP4;TBP;UBTF;YY1;ZNF263
MSTRG.77439	NPAT	antisense	protein_coding	novel	known	Decoy(TF)(TR)	8	CTCF;E2F1;E2F3;E2F4;MAX;SP4;TBP;ZNF263
MSTRG.77439	NR2C2	antisense	protein_coding	novel	known	Decoy(TF)(TR)	7	CTCF;E2F3;MAX;SP3;TBP;ZFX;ZNF263
MSTRG.77439	NRF1	antisense	protein_coding	novel	known	Decoy(TF)(TR)	5	CTCF;E2F1;E2F4;SP4;TBP
MSTRG.77439	NSMCE4A	antisense	protein_coding	novel	known	Decoy(TF)(TR)	6	CTCF;E2F1;E2F3;E2F4;SP4;TBP
MSTRG.77439	NUCKS1	antisense	protein_coding	novel	known	Decoy(TF)(TR)	5	E2F3;E2F4;SP3;TBP;TFDP1
MSTRG.77439	NUP160	antisense	protein_coding	novel	known	Decoy(TF)(TR)	4	E2F1;E2F3;SP4;TBP
MSTRG.77439	NUP205	antisense	protein_coding	novel	known	Decoy(TF)(TR)	3	CTCF;SP4;TBP
MSTRG.77439	NUP50	antisense	protein_coding	novel	known	Decoy(TF)(TR)	5	CTCF;E2F1;E2F4;SP4;TBP
MSTRG.77439	NUP98	antisense	protein_coding	novel	known	Co-factor(TR)	6	BRCA1;E2F6;E4F1;FOXM1;MAZ;MYBL2
MSTRG.77439	NXPH3	antisense	protein_coding	novel	known	Guide(TR)	4	NFIA;NFIX;TFDP1;THRA
MSTRG.77439	OGFR	antisense	protein_coding	novel	known	Decoy(TF)(TR)	4	E2F3;MAX;TBP;ZNF263
MSTRG.77439	OGT	antisense	protein_coding	novel	known	Decoy(TF)(TR)	3	E2F1;SP4;ZNF263
MSTRG.77439	ORAOV1	antisense	protein_coding	novel	known	Co-factor(TR)	5	GABPB1;HINFP;SMARCA5;SMARCC1;TBP
MSTRG.77439	ORC2	antisense	protein_coding	novel	known	Co-factor(TR)	6	E2F4;E2F6;GABPB1;MAZ;SP4;YY1
MSTRG.77439	OSBPL11	antisense	protein_coding	novel	known	Decoy(TF)(TR)	4	CTCF;MAX;SMAD4;TBP
MSTRG.77439	OTUD3	antisense	protein_coding	novel	known	Decoy(TF)(TR)	6	CTCF;E2F1;E2F3;SP4;TFAP4;ZNF263
MSTRG.77439	PAPOLG	antisense	protein_coding	novel	known	Decoy(TF)(TR)	6	E2F3;E2F4;MAX;SP3;TBP;ZNF263
MSTRG.77439	PARP2	antisense	protein_coding	novel	known	Decoy(TF)(TR)	4	CTCF;E2F4;SP4;TBP
MSTRG.77439	PATZ1	antisense	protein_coding	novel	known	Decoy(TF)(TR)	4	CTCF;E2F1;SP4;TBP
MSTRG.77439	PAXBP1	antisense	protein_coding	novel	known	Decoy(TF)(TR)	5	CTCF;E2F1;E2F3;E2F4;SP4
MSTRG.77439	PAXIP1	antisense	protein_coding	novel	known	Decoy(TF)(TR)	4	E2F1;SP3;SP4;TBP
MSTRG.77439	PCBD2	antisense	protein_coding	novel	known	Decoy(TF)(TR)	6	CTCF;E2F1;E2F3;SP4;TBP;ZNF263
MSTRG.77439	PCF11	antisense	protein_coding	novel	known	Decoy(TF)(TR)	4	E2F1;SP4;TBP;ZNF263
MSTRG.77439	PDIK1L	antisense	protein_coding	novel	known	Decoy(TF)(TR)	8	CTCF;E2F1;E2F2;E2F3;E2F4;SP4;TBP;ZNF263
MSTRG.77439	PDS5A	antisense	protein_coding	novel	known	Decoy(TF)(TR)	6	E2F3;E2F4;SP4;TBP;TFDP1;ZNF263
MSTRG.77439	PDXP	antisense	protein_coding	novel	known	Decoy(TF)(TR)	4	E2F1;E2F3;TBP;TFAP4
MSTRG.77439	PGBD2	antisense	protein_coding	novel	known	Decoy(TF)(TR)	6	CTCF;E2F1;E2F3;E2F4;SP3;SP4
MSTRG.77439	PGBD4	antisense	protein_coding	novel	known	Co-factor(TR)	7	ATF1;SMARCC1;SP4;TBP;THAP1;UBTF;YY1
MSTRG.77439	PHF12	antisense	protein_coding	novel	known	Co-factor(TR)	5	CTCF;ELK4;SP4;UBTF;ZNF384
MSTRG.77439	PHF14	antisense	protein_coding	novel	known	Decoy(TF)(TR)	4	E2F1;E2F3;SP4;TBP
MSTRG.77439	PIAS2	antisense	protein_coding	novel	known	Decoy(TF)(TR)	4	CTCF;MAX;SP4;ZNF263
MSTRG.77439	PID1	antisense	protein_coding	novel	known	Guide(TR)	4	E2F4;NFIA;NFIC;NFIX
MSTRG.77439	PKNOX1	antisense	protein_coding	novel	known	Decoy(TF)(TR)	5	CTCF;SMAD4;SP3;TBP;TFDP1
MSTRG.77439	PNRC2	antisense	protein_coding	novel	known	Decoy(TF)(TR)	5	CTCF;E2F4;SP4;TBP;ZNF263
MSTRG.77439	POLA1	antisense	protein_coding	novel	known	Decoy(TF)(TR)	4	CTCF;SP3;SP4;TBP
MSTRG.77439	POLDIP3	antisense	protein_coding	novel	known	Co-factor(TR)	9	BRCA1;CTCF;E2F1;FOXM1;MYBL2;SP4;TCF3;TFAP4;ZNF384
MSTRG.77439	POLG2	antisense	protein_coding	novel	known	Decoy(TF)(TR)	3	CTCF;SP4;TBP
MSTRG.77439	POLR2H	antisense	protein_coding	novel	known	Co-factor(TR)	4	CTCF;TBP;YY1;ZBTB4
MSTRG.77439	POU2F1	antisense	protein_coding	novel	known	Decoy(TF)(TR)	4	CTCF;SP4;TBP;ZNF263
MSTRG.77439	PPP1R12A	antisense	protein_coding	novel	known	Co-factor(TR)	5	CDC5L;GTF2A1;TBP;YY1;ZNF384
MSTRG.77439	PPP1R3E	antisense	protein_coding	novel	known	Decoy(TF)(TR)	4	CTCF;SP4;TBP;ZNF263
MSTRG.77439	PRKG1	antisense	protein_coding	novel	known	Guide(TR)	5	E2F4;NFIA;NFIC;NFIX;ZEB1
MSTRG.77439	PRMT7	antisense	protein_coding	novel	known	Decoy(TF)(TR)	5	CTCF;E2F1;E2F3;SP4;TBP
MSTRG.77439	PROCA1	antisense	protein_coding	novel	known	Decoy(TF)(TR)	3	CTCF;SP4;ZNF263
MSTRG.77439	PSIP1	antisense	protein_coding	novel	known	Decoy(TF)(TR)	4	CTCF;E2F4;SP3;TBP
MSTRG.77439	PYGO2	antisense	protein_coding	novel	known	Decoy(TF)(TR)	5	CTCF;E2F3;SP4;TBP;ZNF263
MSTRG.77439	RABEP1	antisense	protein_coding	novel	known	Decoy(TF)(TR)	6	E2F4;MAX;SP3;SRF;TBP;ZFX
MSTRG.77439	RAD51B	antisense	protein_coding	novel	known	Decoy(TF)(TR)	4	E2F3;SP4;TBP;TFAP4
MSTRG.77439	RAD52	antisense	protein_coding	novel	known	Decoy(TF)(TR)	5	CTCF;E2F1;SP4;TBP;ZNF263
MSTRG.77439	RAD9A	antisense	protein_coding	novel	known	Decoy(TF)(TR)	5	E2F1;E2F3;SP4;TBP;ZNF263
MSTRG.77439	RAPGEF6	antisense	protein_coding	novel	known	Decoy(TF)(TR)	4	CTCF;E2F1;E2F4;SP4
MSTRG.77439	RB1	antisense	protein_coding	novel	known	Decoy(TF)(TR)	5	E2F3;E2F4;MAX;TBP;ZNF263
MSTRG.77439	RBBP5	antisense	protein_coding	novel	known	Decoy(TF)(TR)	5	CTCF;E2F1;E2F3;SP4;TBP
MSTRG.77439	RBM17	antisense	protein_coding	novel	known	Decoy(TF)(TR)	4	E2F1;E2F4;TBP;ZNF263
MSTRG.77439	RBM25	antisense	protein_coding	novel	known	Decoy(TF)(TR)	5	CTCF;E2F1;E2F4;SP4;TBP
MSTRG.77439	RBM6	antisense	protein_coding	novel	known	Decoy(TF)(TR)	4	E2F3;SP4;TBP;ZNF263
MSTRG.77439	REV1	antisense	protein_coding	novel	known	Decoy(TF)(TR)	5	CTCF;E2F3;SP4;TBP;ZNF263
MSTRG.77439	RFX5	antisense	protein_coding	novel	known	Decoy(TF)(TR)	4	CTCF;E2F1;SP4;TBP
MSTRG.77439	RFXAP	antisense	protein_coding	novel	known	Decoy(TF)(TR)	4	CTCF;E2F3;SP4;TBP
MSTRG.77439	RGMA	antisense	protein_coding	novel	known	Co-factor(TR)	3	E2F4;NFIA;NFIX
MSTRG.77439	RGMA	antisense	protein_coding	novel	known	Guide(TR)	4	E2F4;NFIA;NFIX;THRA
MSTRG.77439	RHEBL1	antisense	protein_coding	novel	known	Decoy(TF)(TR)	6	CTCF;E2F1;E2F4;SP4;TBP;ZNF263
MSTRG.77439	RMI1	antisense	protein_coding	novel	known	Decoy(TF)(TR)	6	CTCF;E2F1;E2F3;SP3;TBP;ZNF263
MSTRG.77439	RMND5A	antisense	protein_coding	novel	known	Decoy(TF)(TR)	5	CREB3;E2F1;E2F2;E2F4;TBP
MSTRG.77439	RNASEH2B	antisense	protein_coding	novel	known	Decoy(TF)(TR)	6	CTCF;E2F1;E2F3;E2F4;TBP;ZNF263
MSTRG.77439	RNF138	antisense	protein_coding	novel	known	Decoy(TF)(TR)	6	CTCF;E2F1;E2F3;E2F4;SP4;ZNF263
MSTRG.77439	RNF166	antisense	protein_coding	novel	known	Decoy(TF)(TR)	4	CBFB;CTCF;E2F4;TBP
MSTRG.77439	RNF219	antisense	protein_coding	novel	known	Co-factor(TR)	5	E2F4;GABPB1;MAX;SP4;YY1
MSTRG.77439	RSBN1L	antisense	protein_coding	novel	known	Decoy(TF)(TR)	4	CTCF;SP3;TBP;ZNF263
MSTRG.77439	SCAI	antisense	protein_coding	novel	known	Decoy(TF)(TR)	4	CTCF;SP4;TBP;ZNF263
MSTRG.77439	SCLT1	antisense	protein_coding	novel	known	Decoy(TF)(TR)	4	E2F3;E2F4;TBP;ZNF263
MSTRG.77439	SCML2	antisense	protein_coding	novel	known	Decoy(TF)(TR)	2	CTCF;SP4
MSTRG.77439	SDHAF3	antisense	protein_coding	novel	known	Co-factor(TR)	5	FOXM1;MYBL2;SP3;THAP1;YY1
MSTRG.77439	SENP1	antisense	protein_coding	novel	known	Decoy(TF)(TR)	5	CTCF;E2F1;E2F3;SP4;ZNF263
MSTRG.77439	SEPT6	antisense	protein_coding	novel	known	Decoy(TF)(TR)	2	CTCF;E2F1
MSTRG.77439	SETBP1	antisense	protein_coding	novel	known	Guide(TR)	4	E2F4;NFIA;TFDP1;THRA
MSTRG.77439	SETDB1	antisense	protein_coding	novel	known	Co-factor(TR)	5	CTCF;GTF2A1;MAX;SP4;ZNF384
MSTRG.77439	SFI1	antisense	protein_coding	novel	known	Decoy(TF)(TR)	6	CTCF;E2F1;E2F3;E2F4;TBP;ZNF263
MSTRG.77439	SLAIN1	antisense	protein_coding	novel	known	Decoy(TF)(TR)	2	CTCF;SP4
MSTRG.77439	SLC12A5	antisense	protein_coding	novel	known	Co-factor(TR)	2	ARNT2;THRA
MSTRG.77439	SLC25A19	antisense	protein_coding	novel	known	Co-factor(TR)	10	BRCA1;CTCF;E2F1;E2F8;GABPB1;MYBL2;TBP;TCF3;UBTF;ZNF384
MSTRG.77439	SLC25A40	antisense	protein_coding	novel	known	Decoy(TF)(TR)	7	CTCF;E2F1;E2F2;SP4;TBP;TFAP4;ZNF263
MSTRG.77439	SLC39A8	antisense	protein_coding	novel	known	Decoy(TF)(TR)	4	CTCF;E2F3;TBP;ZNF263
MSTRG.77439	SLTM	antisense	protein_coding	novel	known	Decoy(TF)(TR)	5	E2F1;E2F4;SP4;TBP;ZNF263
MSTRG.77439	SMARCA4	antisense	protein_coding	novel	known	Decoy(TF)(TR)	5	CTCF;E2F3;E2F4;TBP;TFDP1
MSTRG.77439	SMARCA5	antisense	protein_coding	novel	known	Decoy(TF)(TR)	5	E2F4;SMAD4;TBP;ZNF263;ZNF282
MSTRG.77439	SMIM8	antisense	protein_coding	novel	known	Decoy(TF)(TR)	5	CTCF;E2F3;SP3;SP4;TBP
MSTRG.77439	SNRNP48	antisense	protein_coding	novel	known	Decoy(TF)(TR)	4	E2F1;SP4;TBP;ZNF263
MSTRG.77439	SOCS4	antisense	protein_coding	novel	known	Co-factor(TR)	3	MAX;SRF;YY1
MSTRG.77439	SP4	antisense	protein_coding	novel	known	Decoy(TF)(TR)	4	CTCF;E2F1;TBP;ZNF263
MSTRG.77439	SPAG5	antisense	protein_coding	novel	known	Co-factor(TR)	4	GTF2A2;PATZ1;SMARCC1;SP3
MSTRG.77439	SPATA33	antisense	protein_coding	novel	known	Decoy(TF)(TR)	4	E2F1;E2F3;E2F4;TFDP1
MSTRG.77439	STAU2	antisense	protein_coding	novel	known	Decoy(TF)(TR)	4	CTCF;SP4;TBP;ZNF263
MSTRG.77439	STK26	antisense	protein_coding	novel	known	Decoy(TF)(TR)	6	CTCF;E2F1;E2F2;E2F3;TBP;ZNF263
MSTRG.77439	STRBP	antisense	protein_coding	novel	known	Decoy(TF)(TR)	5	CTCF;E2F1;E2F4;SP4;ZNF263
MSTRG.77439	SUB1	antisense	protein_coding	novel	known	Guide(TR)	5	ATF4;CBFB;E2F3;E2F4;TP53
MSTRG.77439	SUGP2	antisense	protein_coding	novel	known	Decoy(TF)(TR)	5	CTCF;E2F1;E2F3;SP3;SP4
MSTRG.77439	SUZ12	antisense	protein_coding	novel	known	Decoy(TF)(TR)	8	CTCF;E2F1;E2F3;E2F4;SP4;TBP;TFDP1;ZNF263
MSTRG.77439	TADA1	antisense	protein_coding	novel	known	Decoy(TF)(TR)	5	CTCF;E2F1;E2F3;SP3;SP4
MSTRG.77439	TADA2A	antisense	protein_coding	novel	known	Decoy(TF)(TR)	5	E2F1;E2F3;E2F4;SP4;TBP
MSTRG.77439	TAF4	antisense	protein_coding	novel	known	Decoy(TF)(TR)	5	CTCF;E2F3;E2F4;SP4;TBP
MSTRG.77439	TAF5	antisense	protein_coding	novel	known	Decoy(TF)(TR)	5	CTCF;E2F1;E2F4;IRF3;SP4
MSTRG.77439	TAOK2	antisense	protein_coding	novel	known	Co-factor(TR)	4	ELK4;FLI1;GABPB1;TEAD4
MSTRG.77439	TARBP1	antisense	protein_coding	novel	known	Decoy(TF)(TR)	8	CTCF;E2F1;E2F4;SP3;SP4;TBP;TFAP4;ZNF263
MSTRG.77439	TCERG1	antisense	protein_coding	novel	known	Co-factor(TR)	3	GABPB1;SP4;THAP1
MSTRG.77439	TCHP	antisense	protein_coding	novel	known	Decoy(TF)(TR)	4	CTCF;E2F1;E2F4;TBP
MSTRG.77439	TCTE3	antisense	protein_coding	novel	known	Decoy(TF)(TR)	3	CTCF;E2F1;SP4
MSTRG.77439	TIA1	antisense	protein_coding	novel	known	Decoy(TF)(TR)	6	CBFB;CTCF;E2F4;SP4;TBP;ZNF263
MSTRG.77439	TIGD1	antisense	protein_coding	novel	known	Decoy(TF)(TR)	4	CTCF;E2F1;E2F3;SP4
MSTRG.77439	TIGD3	antisense	protein_coding	novel	known	Decoy(TF)(TR)	4	CTCF;E2F1;SP4;TBP
MSTRG.77439	TLK2	antisense	protein_coding	novel	known	Decoy(TF)(TR)	2	E2F3;ZNF263
MSTRG.77439	TMEM170A	antisense	protein_coding	novel	known	Decoy(TF)(TR)	5	CTCF;E2F1;SP4;TBP;ZNF263
MSTRG.77439	TMX1	antisense	protein_coding	novel	known	Co-factor(TR)	3	GABPA;TBP;THAP1
MSTRG.77439	TNS2	antisense	protein_coding	novel	known	Guide(TR)	4	AR;EPAS1;NFIA;NFIC
MSTRG.77439	TOMM40L	antisense	protein_coding	novel	known	Decoy(TF)(TR)	4	CTCF;E2F3;E2F4;TBP
MSTRG.77439	TOP2B	antisense	protein_coding	novel	known	Decoy(TF)(TR)	4	E2F1;EBF1;SP4;ZNF263
MSTRG.77439	TOP3B	antisense	protein_coding	novel	known	Decoy(TF)(TR)	5	CTCF;E2F1;E2F4;SP4;TBP
MSTRG.77439	TPP2	antisense	protein_coding	novel	known	Decoy(TF)(TR)	5	E2F3;E2F4;SP4;TBP;ZNF263
MSTRG.77439	TPR	antisense	protein_coding	novel	known	Co-factor(TR)	6	ELK4;GABPA;GABPB1;GABPB2;THAP1;YY1
MSTRG.77439	TRAPPC8	antisense	protein_coding	novel	known	Co-factor(TR)	7	CTCF;MAX;SP3;TBP;THAP1;USF2;YY1
MSTRG.77439	TRIAP1	antisense	protein_coding	novel	known	Co-factor(TR)	5	CREB3;FOXM1;MAZ;TCF3;THAP1
MSTRG.77439	TRIM65	antisense	protein_coding	novel	known	Co-factor(TR)	5	CTCF;GABPB1;TBP;UBTF;YY1
MSTRG.77439	TSEN54	antisense	protein_coding	novel	known	Co-factor(TR)	6	BRCA1;CTCF;HINFP;PATZ1;SP4;TCF3
MSTRG.77439	TTF2	antisense	protein_coding	novel	known	Decoy(TF)(TR)	4	CBFB;CTCF;SP4;TBP
MSTRG.77439	TUBD1	antisense	protein_coding	novel	known	Decoy(TF)(TR)	5	E2F1;E2F3;E2F4;SP4;TBP
MSTRG.77439	TUBGCP3	antisense	protein_coding	novel	known	Decoy(TF)(TR)	7	CTCF;E2F1;E2F3;E2F4;SP4;TBP;ZNF263
MSTRG.77439	TXNDC9	antisense	protein_coding	novel	known	Co-factor(TR)	5	CLOCK;E2F6;FOXM1;TCF3;TGIF1
MSTRG.77439	U2AF1	antisense	protein_coding	novel	known	Decoy(TF)(TR)	5	E2F1;E2F4;SP4;TFAP4;ZNF263
MSTRG.77439	UCKL1	antisense	protein_coding	novel	known	Decoy(TF)(TR)	6	CTCF;E2F3;E2F4;SP4;TBP;ZNF263
MSTRG.77439	ULK3	antisense	protein_coding	novel	known	Decoy(TF)(TR)	6	CTCF;E2F1;E2F4;SP4;TBP;ZNF263
MSTRG.77439	UNK	antisense	protein_coding	novel	known	Decoy(TF)(TR)	3	CTCF;SP4;TBP
MSTRG.77439	UPF2	antisense	protein_coding	novel	known	Decoy(TF)(TR)	5	E2F3;E2F4;SP4;TBP;ZNF263
MSTRG.77439	USP49	antisense	protein_coding	novel	known	Decoy(TF)(TR)	7	CREB3;CTCF;E2F1;E2F2;E2F3;SP3;SP4
MSTRG.77439	WAC	antisense	protein_coding	novel	known	Decoy(TF)(TR)	4	E2F3;SP4;TBP;ZNF263
MSTRG.77439	WDR62	antisense	protein_coding	novel	known	Decoy(TF)(TR)	3	CTCF;SP4;TFAP4
MSTRG.77439	WRN	antisense	protein_coding	novel	known	Decoy(TF)(TR)	4	E2F4;MAX;SP4;TBP
MSTRG.77439	XRCC2	antisense	protein_coding	novel	known	Decoy(TF)(TR)	3	CTCF;SP4;TBP
MSTRG.77439	YPEL1	antisense	protein_coding	novel	known	Decoy(TF)(TR)	3	CTCF;SOX4;SP4
MSTRG.77439	ZBTB44	antisense	protein_coding	novel	known	Co-factor(TR)	5	CTCF;SP4;TBP;UBTF;ZNF263
MSTRG.77439	ZBTB44	antisense	protein_coding	novel	known	Decoy(TF)(TR)	4	CTCF;SP4;TBP;ZNF263
MSTRG.77439	ZC3H4	antisense	protein_coding	novel	known	Co-factor(TR)	5	ATF1;E2F4;FOXM1;MAZ;TBP
MSTRG.77439	ZCCHC8	antisense	protein_coding	novel	known	Decoy(TF)(TR)	5	E2F1;E2F3;E2F4;SP4;TBP
MSTRG.77439	ZFP1	antisense	protein_coding	novel	known	Co-factor(TR)	8	CTCF;E2F6;MAZ;SP3;TBP;YY1;ZBTB14;ZNF263
MSTRG.77439	ZFP1	antisense	protein_coding	novel	known	Decoy(TF)(TR)	4	CTCF;SP3;TBP;ZNF263
MSTRG.77439	ZGRF1	antisense	protein_coding	novel	known	Decoy(TF)(TR)	2	CTCF;SP4
MSTRG.77439	ZNF101	antisense	protein_coding	novel	known	Decoy(TF)(TR)	6	E2F1;E2F2;E2F3;E2F4;SP4;TBP
MSTRG.77439	ZNF107	antisense	protein_coding	novel	known	Decoy(TF)(TR)	5	E2F3;E2F4;TBP;TFAP4;ZNF263
MSTRG.77439	ZNF138	antisense	protein_coding	novel	known	Decoy(TF)(TR)	4	E2F4;TBP;TFAP4;ZNF263
MSTRG.77439	ZNF142	antisense	protein_coding	novel	known	Decoy(TF)(TR)	4	CTCF;E2F3;E2F4;ZNF263
MSTRG.77439	ZNF184	antisense	protein_coding	novel	known	Decoy(TF)(TR)	6	CTCF;E2F1;E2F2;E2F4;SP4;ZNF263
MSTRG.77439	ZNF212	antisense	protein_coding	novel	known	Decoy(TF)(TR)	4	CTCF;E2F1;E2F3;SP4
MSTRG.77439	ZNF22	antisense	protein_coding	novel	known	Decoy(TF)(TR)	3	CTCF;E2F4;TBP
MSTRG.77439	ZNF273	antisense	protein_coding	novel	known	Decoy(TF)(TR)	6	E2F2;E2F3;E2F4;SP4;TBP;TFAP4
MSTRG.77439	ZNF3	antisense	protein_coding	novel	known	Decoy(TF)(TR)	3	CTCF;SP4;TBP
MSTRG.77439	ZNF346	antisense	protein_coding	novel	known	Decoy(TF)(TR)	4	CTCF;E2F4;MAX;ZNF263
MSTRG.77439	ZNF37A	antisense	protein_coding	novel	known	Decoy(TF)(TR)	4	E2F3;MAX;TBP;ZNF263
MSTRG.77439	ZNF384	antisense	protein_coding	novel	known	Co-factor(TR)	6	CTCF;E2F3;GABPA;MAZ;MYBL2;SP4
MSTRG.77439	ZNF48	antisense	protein_coding	novel	known	Decoy(TF)(TR)	5	CTCF;E2F3;E2F4;TBP;ZNF263
MSTRG.77439	ZNF576	antisense	protein_coding	novel	known	Co-factor(TR)	5	CTCF;E2F4;E4F1;GMEB2;UBTF
MSTRG.77439	ZNF653	antisense	protein_coding	novel	known	Decoy(TF)(TR)	6	CTCF;E2F1;E2F3;E2F4;SP4;ZNF282
MSTRG.77439	ZNF670	antisense	protein_coding	novel	known	Co-factor(TR)	12	CBFB;CTCF;E2F3;E2F4;GABPB1;MAZ;SMARCC1;SP4;TBP;UBTF;YY1;ZNF384
MSTRG.77439	ZNF670	antisense	protein_coding	novel	known	Decoy(TF)(TR)	6	CBFB;CTCF;E2F3;E2F4;SP4;TBP
MSTRG.77439	ZNF672	antisense	protein_coding	novel	known	Decoy(TF)(TR)	3	E2F1;SP4;TFAP4
MSTRG.77439	ZNF678	antisense	protein_coding	novel	known	Decoy(TF)(TR)	5	E2F1;E2F3;SP3;SP4;TBP
MSTRG.77439	ZNF689	antisense	protein_coding	novel	known	Decoy(TF)(TR)	4	E2F1;E2F4;SP4;TBP
MSTRG.77439	ZNF696	antisense	protein_coding	novel	known	Co-factor(TR)	9	CTCF;E2F4;MAZ;SP4;TBP;TCF3;UBTF;ZNF263;ZNF384
MSTRG.77439	ZNF696	antisense	protein_coding	novel	known	Decoy(TF)(TR)	6	CTCF;E2F1;E2F4;SP4;TBP;ZNF263
MSTRG.77439	ZNF700	antisense	protein_coding	novel	known	Decoy(TF)(TR)	4	CTCF;E2F1;SP4;TBP
MSTRG.77439	ZNF718	antisense	protein_coding	novel	known	Decoy(TF)(TR)	4	CTCF;SP4;TBP;ZNF263
MSTRG.77439	ZNF761	antisense	protein_coding	novel	known	Decoy(TF)(TR)	5	CTCF;E2F1;E2F4;TBP;ZNF263
MSTRG.77439	ZNF765	antisense	protein_coding	novel	known	Decoy(TF)(TR)	5	CTCF;E2F1;SP4;TBP;ZNF263
MSTRG.77439	ZNF786	antisense	protein_coding	novel	known	Decoy(TF)(TR)	5	CTCF;E2F3;SP4;TBP;ZNF263
MSTRG.77439	ZNF789	antisense	protein_coding	novel	known	Decoy(TF)(TR)	4	CTCF;SP3;SP4;TBP
MSTRG.77439	ZNF8	antisense	protein_coding	novel	known	Decoy(TF)(TR)	5	CTCF;E2F1;SP4;TBP;ZNF263
MSTRG.77439	ZNF813	antisense	protein_coding	novel	known	Co-factor(TR)	5	CTCF;MAZ;PATZ1;TBP;YY1
MSTRG.77439	ZNF839	antisense	protein_coding	novel	known	Decoy(TF)(TR)	5	CTCF;E2F1;SP3;SP4;ZNF263
MSTRG.77484	ARAP1	lincRNA	protein_coding	novel	known	Co-factor(TR)	3	FOSL2;USF2;ZBTB7A
MSTRG.77484	BAG4	lincRNA	protein_coding	novel	known	Co-factor(TR)	7	ELK1;MAZ;REST;SMARCC1;TBP;YY1;ZBTB33
MSTRG.77484	CASP2	lincRNA	protein_coding	novel	known	Co-factor(TR)	4	E2F4;ELF1;FOXM1;STAT5B
MSTRG.77484	CCDC88A	lincRNA	protein_coding	novel	known	Co-factor(TR)	4	CTCF;MAZ;THAP1;YY1
MSTRG.77484	CCDC88B	lincRNA	protein_coding	novel	known	Co-factor(TR)	2	NR3C1;ZBTB7A
MSTRG.77484	CCDC97	lincRNA	protein_coding	novel	known	Co-factor(TR)	5	CTCF;TBP;UBTF;ZBTB33;ZNF282
MSTRG.77484	CEP41	lincRNA	protein_coding	novel	known	Co-factor(TR)	5	E2F4;ELK1;FOXM1;MAZ;TFDP1
MSTRG.77484	DDX3X	lincRNA	protein_coding	novel	known	Co-factor(TR)	3	ELF1;HIVEP1;USF2
MSTRG.77484	EIF3A	lincRNA	protein_coding	novel	known	Co-factor(TR)	7	CDC5L;ELK1;KLF16;TBP;TFAP4;TFE3;UBTF
MSTRG.77484	EPC2	lincRNA	protein_coding	novel	known	Co-factor(TR)	7	CREB1;ELF1;ELK4;FOXP1;REST;SP3;STAT3
MSTRG.77484	GPATCH2L	lincRNA	protein_coding	novel	known	Co-factor(TR)	4	RELA;REST;SMARCC1;ZNF350
MSTRG.77484	HELZ	lincRNA	protein_coding	novel	known	Co-factor(TR)	6	BACH1;ELF1;NR3C1;SMARCC1;SP3;ZFX
MSTRG.77484	HNRNPUL1	lincRNA	protein_coding	novel	known	Co-factor(TR)	7	NR3C1;PATZ1;RFX5;TBP;UBTF;USF1;USF2
MSTRG.77484	KANSL1	lincRNA	protein_coding	novel	known	Co-factor(TR)	3	CREB1;ELF1;ZFX
MSTRG.77484	KMT2A	lincRNA	protein_coding	novel	known	Co-factor(TR)	2	ELF1;ZFX
MSTRG.77484	MAX	lincRNA	protein_coding	novel	known	Co-factor(TR)	9	ATF6;CREB1;CTCF;ELF1;RREB1;SP3;TBP;UBTF;USF2
MSTRG.77484	MIER1	lincRNA	protein_coding	novel	known	Co-factor(TR)	9	CREB1;CTCF;ELF1;ELK4;KLF3;NR3C1;SP3;ZBTB33;ZFX
MSTRG.77484	MLLT10	lincRNA	protein_coding	novel	known	Co-factor(TR)	11	CTCF;ELF1;ELK4;HINFP;RREB1;SP3;TCF12;ZBTB14;ZBTB33;ZFX;ZNF350
MSTRG.77484	MNT	lincRNA	protein_coding	novel	known	Co-factor(TR)	5	FOSL2;KLF16;NR3C1;USF2;ZBTB7A
MSTRG.77484	MTMR14	lincRNA	protein_coding	novel	known	Co-factor(TR)	8	CREB1;ELF1;ELF2;ELK4;NR1H2;RELA;USF1;USF2
MSTRG.77484	NUFIP2	lincRNA	protein_coding	novel	known	Co-factor(TR)	4	CREB1;ELF1;NR3C1;REST
MSTRG.77484	PCIF1	lincRNA	protein_coding	novel	known	Co-factor(TR)	3	ELF1;NR3C1;USF2
MSTRG.77484	PPM1A	lincRNA	protein_coding	novel	known	Co-factor(TR)	6	ELF1;NR3C1;RREB1;SP3;USF2;ZFX
MSTRG.77484	PPP6R1	lincRNA	protein_coding	novel	known	Co-factor(TR)	5	NR3C1;RFX5;UBTF;USF1;USF2
MSTRG.77484	PTCD1	lincRNA	protein_coding	novel	known	Co-factor(TR)	5	CREB1;CTCF;MAZ;TBP;UBTF
MSTRG.77484	PWWP2A	lincRNA	protein_coding	novel	known	Co-factor(TR)	6	CREB1;CTCF;REST;TBP;UBTF;ZBTB33
MSTRG.77484	RCOR3	lincRNA	protein_coding	novel	known	Co-factor(TR)	6	CREB1;NR3C1;SP3;USF2;ZBTB49;ZFX
MSTRG.77484	RICTOR	lincRNA	protein_coding	novel	known	Co-factor(TR)	4	ELF1;ELK4;NR3C1;STAT3
MSTRG.77484	RNF166	lincRNA	protein_coding	novel	known	Co-factor(TR)	4	CBFB;CTCF;FOSL2;USF2
MSTRG.77484	RNF213	lincRNA	protein_coding	novel	known	Co-factor(TR)	3	ELF1;NR3C1;REST
MSTRG.77484	SEPT6	lincRNA	protein_coding	novel	known	Co-factor(TR)	5	CREB1;ELF1;SP3;TCF3;YY1
MSTRG.77484	SLC25A14	lincRNA	protein_coding	novel	known	Co-factor(TR)	5	CBFB;MAZ;TBP;YY1;ZNF232
MSTRG.77484	TCF7L2	lincRNA	protein_coding	novel	known	Co-factor(TR)	6	CUX1;FOXJ2;IRF2;NFIC;RREB1;TCF7L1
MSTRG.77484	TFDP2	lincRNA	protein_coding	novel	known	Co-factor(TR)	6	CREB1;CTCF;ELF2;REST;SMARCC1;YY1
MSTRG.77484	TNRC6B	lincRNA	protein_coding	novel	known	Co-factor(TR)	5	CREB1;ELF1;ELK4;FOXJ2;TCF12
MSTRG.77484	UBR5	lincRNA	protein_coding	novel	known	Co-factor(TR)	3	CREB1;NR3C1;REST
MSTRG.77484	UPF2	lincRNA	protein_coding	novel	known	Co-factor(TR)	12	CREB1;ELF1;ELF2;ELK4;GABPB1;NR3C1;RELA;REST;SP3;USF2;ZBTB33;ZNF350
MSTRG.77484	USP15	lincRNA	protein_coding	novel	known	Co-factor(TR)	7	BACH1;ELF1;NR3C1;RREB1;SP3;STAT5B;USF2
MSTRG.77484	USP9X	lincRNA	protein_coding	novel	known	Co-factor(TR)	6	ATF7;CREB1;ELK4;KLF3;REST;YY1
MSTRG.77484	WDR59	lincRNA	protein_coding	novel	known	Co-factor(TR)	4	SMARCC1;STAT5B;TBP;ZBTB33
MSTRG.77484	ZBTB1	lincRNA	protein_coding	novel	known	Co-factor(TR)	6	BACH1;CREB1;NR3C1;RELA;SMARCC1;USF2
MSTRG.77484	ZNF384	lincRNA	protein_coding	novel	known	Co-factor(TR)	5	CREB1;ELF1;STAT5B;ZBTB33;ZNF350
MSTRG.77485	FOXP1	lincRNA	protein_coding	novel	known	Co-factor(TR)	5	ATF7;FOXJ2;NFAT5;RREB1;STAT3
MSTRG.77485	GGNBP2	lincRNA	protein_coding	novel	known	Co-factor(TR)	3	ELF1;MAX;RELA
MSTRG.77485	HDHD2	lincRNA	protein_coding	novel	known	Co-factor(TR)	4	CREB3;ELK1;THAP1;YBX1
MSTRG.77485	SMARCA2	lincRNA	protein_coding	novel	known	Co-factor(TR)	4	CREB3;ELF1;MAX;MXI1
MSTRG.77547	RCC2	lincRNA	protein_coding	novel	known	Co-factor(TR)	9	E2F1;FOXM1;GABPA;GABPB1;MYBL2;RFX5;SP3;USF1;ZBTB14
MSTRG.77547	SUV39H2	lincRNA	protein_coding	novel	known	Co-factor(TR)	6	ATF2;ENO1;GABPB1;SP3;YY1;ZBTB14
MSTRG.77553	DYSF	antisense	protein_coding	novel	known	Co-factor(TR)	2	FLI1;TAL1
MSTRG.77582	ANKIB1	lincRNA	protein_coding	novel	known	Co-factor(TR)	4	GABPA;REST;YY1;ZBTB6
MSTRG.77582	ANO2	lincRNA	protein_coding	novel	known	Co-factor(TR)	3	FLI1;NFIB;SMAD1
MSTRG.77582	APPBP2	lincRNA	protein_coding	novel	known	Co-factor(TR)	4	GABPA;REST;YY1;ZEB1
MSTRG.77582	ARFGEF2	lincRNA	protein_coding	novel	known	Co-factor(TR)	4	CLOCK;THAP1;USF2;YY1
MSTRG.77582	ARHGEF15	lincRNA	protein_coding	novel	known	Co-factor(TR)	3	ATF6;SMAD1;TEAD4
MSTRG.77582	CBWD5	lincRNA	protein_coding	novel	known	Co-factor(TR)	5	CBFB;GABPB1;GTF2A1;PRDM4;YY1
MSTRG.77582	CD93	lincRNA	protein_coding	novel	known	Co-factor(TR)	3	ELK4;ERG;FLI1
MSTRG.77582	CTTNBP2NL	lincRNA	protein_coding	novel	known	Co-factor(TR)	4	ELK4;RELA;REST;TEAD4
MSTRG.77582	ESAM	lincRNA	protein_coding	novel	known	Co-factor(TR)	3	FLI1;RELA;TEAD4
MSTRG.77582	FBXW11	lincRNA	protein_coding	novel	known	Co-factor(TR)	4	REST;SRF;THAP1;ZBTB6
MSTRG.77582	KRIT1	lincRNA	protein_coding	novel	known	Co-factor(TR)	5	GABPA;IRF2;MAX;REST;YY1
MSTRG.77582	MRPL44	lincRNA	protein_coding	novel	known	Co-factor(TR)	3	FOXM1;REST;YY1
MSTRG.77582	NECAP2	lincRNA	protein_coding	novel	known	Co-factor(TR)	5	ELK1;ELK4;FLI1;RELA;TEAD4
MSTRG.77582	PAFAH1B1	lincRNA	protein_coding	novel	known	Decoy(TF)(TR)	3	NFE2L2;YY1;ZNF281
MSTRG.77582	PSPH	lincRNA	protein_coding	novel	known	Co-factor(TR)	4	E2F7;FOXM1;MAZ;TFDP1
MSTRG.77582	RASA1	lincRNA	protein_coding	novel	known	Co-factor(TR)	4	GABPA;KLF3;REST;YY1
MSTRG.77582	SEC14L1	lincRNA	protein_coding	novel	known	Co-factor(TR)	7	ELK4;ERG;FLI1;KLF3;SOX18;SOX7;TEAD4
MSTRG.77582	SENP5	lincRNA	protein_coding	novel	known	Co-factor(TR)	5	GABPA;GTF2A1;MAX;REST;YY1
MSTRG.77582	SHOC2	lincRNA	protein_coding	novel	known	Co-factor(TR)	4	GABPA;REST;THAP1;YY1
MSTRG.77582	UPF2	lincRNA	protein_coding	novel	known	Co-factor(TR)	5	IRF2;MAZ;THAP1;USF2;YY1
MSTRG.77582	USP22	lincRNA	protein_coding	novel	known	Co-factor(TR)	5	MAZ;REST;SRF;TEAD4;YY1
MSTRG.77582	VTI1A	lincRNA	protein_coding	novel	known	Co-factor(TR)	5	GABPA;IRF2;REST;YY1;ZBTB6
MSTRG.77613	APPL1	lincRNA	protein_coding	novel	known	Co-factor(TR)	4	SMARCC1;TBP;UBTF;YY1
MSTRG.77613	DHTKD1	lincRNA	protein_coding	novel	known	Co-factor(TR)	5	RFX5;TBP;UBTF;USF1;ZNF263
MSTRG.77613	INPP5B	lincRNA	protein_coding	novel	known	Co-factor(TR)	4	TBP;UBTF;YY1;ZNF263
MSTRG.77613	KLHDC3	lincRNA	protein_coding	novel	known	Co-factor(TR)	5	GABPA;PATZ1;UBTF;USF1;ZBTB33
MSTRG.77613	MSI2	lincRNA	protein_coding	novel	known	Co-factor(TR)	3	RFX5;USF1;ZNF263
MSTRG.77613	PDIK1L	lincRNA	protein_coding	novel	known	Co-factor(TR)	6	E2F2;GABPB1;RFX5;TBP;TEAD3;USF1
MSTRG.77613	SP4	lincRNA	protein_coding	novel	known	Co-factor(TR)	5	RFX5;SMARCC1;TBP;USF1;ZNF263
MSTRG.77613	TERF2	lincRNA	protein_coding	novel	known	Co-factor(TR)	4	TBP;UBTF;YY1;ZBTB33
MSTRG.77613	ZFP1	lincRNA	protein_coding	novel	known	Co-factor(TR)	5	RFX5;TBP;USF1;ZBTB33;ZNF263
MSTRG.77615	APPL1	lincRNA	protein_coding	novel	known	Co-factor(TR)	5	CTCF;SMARCC1;TBP;UBTF;YY1
MSTRG.77615	BCL11A	lincRNA	protein_coding	novel	known	Co-factor(TR)	2	CTCF;UBTF
MSTRG.77615	CCDC88C	lincRNA	protein_coding	novel	known	Co-factor(TR)	5	CTCF;HINFP;RFX5;TBP;YY1
MSTRG.77615	CD72	lincRNA	protein_coding	novel	known	Co-factor(TR)	3	E2F2;EBF1;RFX5
MSTRG.77615	CRACR2A	lincRNA	protein_coding	novel	known	Co-factor(TR)	7	CTCF;GABPB1;RFX5;TBP;UBTF;YY1;ZBTB33
MSTRG.77615	CYFIP2	lincRNA	protein_coding	novel	known	Co-factor(TR)	4	CTCF;RFX5;TBP;UBTF
MSTRG.77615	DCP2	lincRNA	protein_coding	novel	known	Co-factor(TR)	4	E2F2;HINFP;RFX5;TBP
MSTRG.77615	ECE2	lincRNA	protein_coding	novel	known	Co-factor(TR)	5	CTCF;RFX5;SMARCC1;TBP;TFAP4
MSTRG.77615	EPB41	lincRNA	protein_coding	novel	known	Co-factor(TR)	5	GABPB1;RFX5;TBP;USF1;ZNF263
MSTRG.77615	FAM117A	lincRNA	protein_coding	novel	known	Co-factor(TR)	5	CTCF;RFX5;TBP;USF1;YY1
MSTRG.77615	FOXJ3	lincRNA	protein_coding	novel	known	Co-factor(TR)	4	CTCF;TBP;UBTF;ZBTB33
MSTRG.77615	GGA2	lincRNA	protein_coding	novel	known	Co-factor(TR)	4	CTCF;RFX5;TBP;ZNF263
MSTRG.77615	GPBP1	lincRNA	protein_coding	novel	known	Co-factor(TR)	7	CTCF;GABPB1;HSF2;RFX5;TBP;YY1;ZBTB33
MSTRG.77615	HNRNPA3	lincRNA	protein_coding	novel	known	Co-factor(TR)	5	CTCF;RFX5;TBP;USF1;ZBTB14
MSTRG.77615	KLHDC3	lincRNA	protein_coding	novel	known	Co-factor(TR)	5	CTCF;GABPA;UBTF;USF1;ZNF263
MSTRG.77615	LEF1	lincRNA	protein_coding	novel	known	Co-factor(TR)	4	E2F8;MYB;USF1;ZNF263
MSTRG.77615	NKAP	lincRNA	protein_coding	novel	known	Co-factor(TR)	4	FUBP1;GABPB1;UBTF;ZBTB33
MSTRG.77615	NPAT	lincRNA	protein_coding	novel	known	Co-factor(TR)	6	CTCF;GABPB1;RFX5;USF1;YY1;ZBTB33
MSTRG.77615	NR2C2	lincRNA	protein_coding	novel	known	Co-factor(TR)	5	HINFP;USF1;YY1;ZBTB33;ZNF263
MSTRG.77615	NUP62	lincRNA	protein_coding	novel	known	Co-factor(TR)	5	GABPB1;RFX5;TBP;ZBTB33;ZNF263
MSTRG.77615	PAIP2	lincRNA	protein_coding	novel	known	Co-factor(TR)	7	CTCF;RFX5;UBTF;USF1;USF2;ZBTB14;ZBTB33
MSTRG.77615	PAX5	lincRNA	protein_coding	novel	known	Co-factor(TR)	3	CTCF;EBF1;USF1
MSTRG.77615	PDIK1L	lincRNA	protein_coding	novel	known	Co-factor(TR)	4	E2F2;HINFP;RFX5;ZBTB33
MSTRG.77615	PDS5B	lincRNA	protein_coding	novel	known	Co-factor(TR)	5	TBP;UBTF;YY1;ZBTB33;ZNF263
MSTRG.77615	PPP6R3	lincRNA	protein_coding	novel	known	Co-factor(TR)	4	GABPB1;HINFP;PKNOX1;YY1
MSTRG.77615	PROCA1	lincRNA	protein_coding	novel	known	Co-factor(TR)	5	CTCF;RFX5;UBTF;USF1;ZNF263
MSTRG.77615	PTPN6	lincRNA	protein_coding	novel	known	Co-factor(TR)	5	CTCF;RFX5;TBP;ZBTB33;ZNF263
MSTRG.77615	REV1	lincRNA	protein_coding	novel	known	Co-factor(TR)	7	CTCF;HINFP;RFX5;TBP;UBTF;USF1;ZBTB33
MSTRG.77615	RNF138	lincRNA	protein_coding	novel	known	Co-factor(TR)	4	CTCF;HINFP;USF1;ZNF263
MSTRG.77615	RSBN1L	lincRNA	protein_coding	novel	known	Co-factor(TR)	6	CTCF;RFX5;TBP;UBTF;YY1;ZNF263
MSTRG.77615	SMARCA4	lincRNA	protein_coding	novel	known	Co-factor(TR)	3	CTCF;TBP;UBTF
MSTRG.77615	SP4	lincRNA	protein_coding	novel	known	Co-factor(TR)	5	CTCF;HINFP;RFX5;TBP;ZNF263
MSTRG.77615	TOP2B	lincRNA	protein_coding	novel	known	Co-factor(TR)	5	EBF1;RFX5;TCF12;USF1;ZNF263
MSTRG.77615	TPD52	lincRNA	protein_coding	novel	known	Co-factor(TR)	4	CTCF;RFX5;UBTF;ZNF263
MSTRG.77615	TTC33	lincRNA	protein_coding	novel	known	Co-factor(TR)	4	CTCF;RFX5;YY1;ZBTB33
MSTRG.77615	TXNDC12	lincRNA	protein_coding	novel	known	Co-factor(TR)	4	SMARCA1;SMARCA5;ZBTB33;ZNF263
MSTRG.77615	ZBTB44	lincRNA	protein_coding	novel	known	Co-factor(TR)	3	CTCF;UBTF;ZNF263
MSTRG.77615	ZNF33A	lincRNA	protein_coding	novel	known	Co-factor(TR)	4	RFX5;TBP;USF1;YY1
MSTRG.77617	CASD1	lincRNA	protein_coding	novel	known	Co-factor(TR)	4	CTCF;TBP;USF1;ZNF263
MSTRG.77617	CDC42SE2	lincRNA	protein_coding	novel	known	Co-factor(TR)	6	CTCF;GABPB1;TBP;USF1;YY1;ZNF263
MSTRG.77617	CYFIP2	lincRNA	protein_coding	novel	known	Co-factor(TR)	3	CTCF;RFX5;TBP
MSTRG.77617	EAF2	lincRNA	protein_coding	novel	known	Co-factor(TR)	4	CTCF;RFX5;TBP;YY1
MSTRG.77617	FAM117A	lincRNA	protein_coding	novel	known	Co-factor(TR)	5	CTCF;GABPB1;RFX5;USF1;YY1
MSTRG.77617	LEMD2	lincRNA	protein_coding	novel	known	Co-factor(TR)	4	GABPB1;TBP;USF1;ZNF263
MSTRG.77617	PDIK1L	lincRNA	protein_coding	novel	known	Co-factor(TR)	7	E2F2;GABPB1;RFX5;TBP;TEAD3;USF1;USF2
MSTRG.77617	SLC4A1AP	lincRNA	protein_coding	novel	known	Co-factor(TR)	5	CTCF;GABPB1;TBP;YY1;ZNF263
MSTRG.77617	STAU2	lincRNA	protein_coding	novel	known	Co-factor(TR)	6	CTCF;RFX5;TBP;YY1;ZBTB14;ZNF263
MSTRG.77617	SUPT7L	lincRNA	protein_coding	novel	known	Co-factor(TR)	5	CTCF;GABPB1;TBP;YY1;ZNF263
MSTRG.77617	SUPT7L	lincRNA	protein_coding	novel	known	Guide(TR)	4	CTCF;GABPB1;PRDM4;ZNF263
MSTRG.77617	TRAPPC10	lincRNA	protein_coding	novel	known	Decoy(TF)(TR)	3	CTCF;GABPA;MBD2
MSTRG.77617	ZNF273	lincRNA	protein_coding	novel	known	Co-factor(TR)	5	GABPB1;RFX5;TBP;USF1;YY1
MSTRG.7763	ATP2C1	antisense	protein_coding	novel	known	Co-factor(TR)	7	GABPA;GTF2A1;GTF2A2;MBD2;REST;TFCP2;YY1
MSTRG.7763	ATP2C1	antisense	protein_coding	novel	known	Decoy(TF)(TR)	4	GABPA;GTF2A1;GTF2A2;REST
MSTRG.7763	CUL5	antisense	protein_coding	novel	known	Co-factor(TR)	4	ATF6;MAX;REST;YY1
MSTRG.7763	HECTD1	antisense	protein_coding	novel	known	Decoy(TF)(TR)	5	REST;SMAD2;SMAD4;SMAD5;ZNF281
MSTRG.7763	JAM2	antisense	protein_coding	novel	known	Co-factor(TR)	5	HLF;MXI1;PURA;RFXANK;ZBTB16
MSTRG.7763	KRIT1	antisense	protein_coding	novel	known	Co-factor(TR)	6	GABPA;IRF2;MAX;REST;YY1;ZBTB6
MSTRG.7763	MIER1	antisense	protein_coding	novel	known	Decoy(TF)(TR)	3	ELF1;REST;ZNF281
MSTRG.7763	MLH1	antisense	protein_coding	novel	known	Co-factor(TR)	3	CEBPZ;IRF3;MBD2
MSTRG.7763	NAV1	antisense	protein_coding	novel	known	Co-factor(TR)	5	NFIB;NR2F2;REST;SMAD3;TFCP2
MSTRG.7763	PPP2R5C	antisense	protein_coding	novel	known	Co-factor(TR)	3	CEBPZ;YBX1;YY1
MSTRG.7763	RGS3	antisense	protein_coding	novel	known	Co-factor(TR)	3	SMAD1;SOX7;TEAD4
MSTRG.7763	TOR1AIP1	antisense	protein_coding	novel	known	Co-factor(TR)	5	MAX;MBD2;REST;STAT6;YY1
MSTRG.7763	ZNF148	antisense	protein_coding	novel	known	Co-factor(TR)	4	MAX;REST;TFCP2;YY1
MSTRG.77697	C4orf46	lincRNA	protein_coding	novel	known	Co-factor(TR)	5	E2F1;NFYC;UBTF;ZNF143;ZNF263
MSTRG.77697	MTPAP	lincRNA	protein_coding	novel	known	Co-factor(TR)	3	E2F1;ZNF143;ZNF263
MSTRG.77705	ABHD17B	lincRNA	protein_coding	novel	known	Co-factor(TR)	6	ATF2;CREB1;MAX;NFYC;PATZ1;USF2
MSTRG.77705	ABHD17B	lincRNA	protein_coding	novel	known	Decoy(TF)(TR)	5	ATF2;CREB1;MAX;PATZ1;USF2
MSTRG.77705	AFTPH	lincRNA	protein_coding	novel	known	Co-factor(TR)	4	CREB1;MAX;ZNF143;ZNF384
MSTRG.77705	ANKRD46	lincRNA	protein_coding	novel	known	Co-factor(TR)	4	ATF2;PATZ1;ZNF143;ZNF384
MSTRG.77705	ANP32A	lincRNA	protein_coding	novel	known	Co-factor(TR)	4	CREB1;HINFP;NFYC;ZNF143
MSTRG.77705	ANP32A	lincRNA	protein_coding	novel	known	Decoy(TF)(TR)	4	CREB1;HINFP;PATZ1;ZNF143
MSTRG.77705	AP5M1	lincRNA	protein_coding	novel	known	Decoy(TF)(TR)	4	ATF2;CREB1;MAX;ZNF143
MSTRG.77705	APPL1	lincRNA	protein_coding	novel	known	Co-factor(TR)	6	ATF2;CREB1;MAX;NFYC;SMARCC1;ZNF143
MSTRG.77705	APPL1	lincRNA	protein_coding	novel	known	Decoy(TF)(TR)	4	ATF2;CREB1;MAX;ZNF143
MSTRG.77705	ATE1	lincRNA	protein_coding	novel	known	Decoy(TF)(TR)	4	ATF2;CREB1;MAX;ZNF143
MSTRG.77705	BRWD1	lincRNA	protein_coding	novel	known	Co-factor(TR)	5	ATF2;CREB1;PATZ1;ZNF143;ZNF384
MSTRG.77705	C22orf39	lincRNA	protein_coding	novel	known	Decoy(TF)(TR)	5	ATF2;CREB1;MAX;USF2;ZNF143
MSTRG.77705	CBWD5	lincRNA	protein_coding	novel	known	Co-factor(TR)	3	CREB1;SMARCC1;ZNF143
MSTRG.77705	CBX3	lincRNA	protein_coding	novel	known	Co-factor(TR)	4	HSF2;NFYC;PATZ1;ZNF143
MSTRG.77705	CEP63	lincRNA	protein_coding	novel	known	Co-factor(TR)	5	CREB1;MAX;SMARCC1;USF2;ZNF740
MSTRG.77705	CLINT1	lincRNA	protein_coding	novel	known	Co-factor(TR)	5	ATF6;CREB1;MAX;ZNF143;ZNF384
MSTRG.77705	COG2	lincRNA	protein_coding	novel	known	Co-factor(TR)	4	ATF2;HINFP;HSF2;ZNF143
MSTRG.77705	CORO7	lincRNA	protein_coding	novel	known	Guide(TR)	3	MAX;PPARD;RARA
MSTRG.77705	CRKL	lincRNA	protein_coding	novel	known	Co-factor(TR)	4	CREB1;NFYC;ZNF143;ZNF384
MSTRG.77705	CUL5	lincRNA	protein_coding	novel	known	Decoy(TF)(TR)	5	ATF2;ATF6;CREB1;MAX;ZNF143
MSTRG.77705	DAP3	lincRNA	protein_coding	novel	known	Co-factor(TR)	5	ATF6;DMAP1;SMARCA5;ZNF143;ZNF384
MSTRG.77705	DCAF11	lincRNA	protein_coding	novel	known	Co-factor(TR)	5	CREB1;MAX;NFYC;PATZ1;USF2
MSTRG.77705	DCAF11	lincRNA	protein_coding	novel	known	Decoy(TF)(TR)	4	CREB1;MAX;PATZ1;USF2
MSTRG.77705	DCAF12	lincRNA	protein_coding	novel	known	Co-factor(TR)	5	CREB1;MAX;NFYC;ZBTB14;ZNF740
MSTRG.77705	DENND1B	lincRNA	protein_coding	novel	known	Decoy(TF)(TR)	3	ATF2;CREB1;ZNF143
MSTRG.77705	DNAJB14	lincRNA	protein_coding	novel	known	Decoy(TF)(TR)	5	ATF2;CREB1;MAX;SMAD4;USF2
MSTRG.77705	E2F3	lincRNA	protein_coding	novel	known	Co-factor(TR)	5	ATF2;CREB1;HSF2;NFYC;ZNF143
MSTRG.77705	EBAG9	lincRNA	protein_coding	novel	known	Co-factor(TR)	5	CREB1;NFYC;ZBTB14;ZNF143;ZNF384
MSTRG.77705	ETNK1	lincRNA	protein_coding	novel	known	Decoy(TF)(TR)	4	ATF2;CREB1;PATZ1;ZNF143
MSTRG.77705	FAM126B	lincRNA	protein_coding	novel	known	Co-factor(TR)	5	CREB1;MAX;NFYC;ZNF143;ZNF384
MSTRG.77705	FAM13B	lincRNA	protein_coding	novel	known	Decoy(TF)(TR)	5	ATF2;CREB1;MAX;USF2;ZNF143
MSTRG.77705	FAM175B	lincRNA	protein_coding	novel	known	Decoy(TF)(TR)	4	ATF2;CREB1;MAX;ZNF143
MSTRG.77705	FAM192A	lincRNA	protein_coding	novel	known	Co-factor(TR)	5	CREB1;NFYC;SMARCC1;ZNF143;ZNF384
MSTRG.77705	FAM60A	lincRNA	protein_coding	novel	known	Decoy(TF)(TR)	4	ATF2;CREB1;HINFP;ZNF143
MSTRG.77705	FBXO34	lincRNA	protein_coding	novel	known	Decoy(TF)(TR)	7	ATF2;CREB1;HINFP;MAX;PATZ1;ZFX;ZNF143
MSTRG.77705	FBXO42	lincRNA	protein_coding	novel	known	Co-factor(TR)	4	ATF2;ATF6;CREB1;ZNF384
MSTRG.77705	FBXW7	lincRNA	protein_coding	novel	known	Co-factor(TR)	5	ATF2;CREB1;MAX;ZNF143;ZNF384
MSTRG.77705	FBXW7	lincRNA	protein_coding	novel	known	Decoy(TF)(TR)	4	ATF2;CREB1;MAX;ZNF143
MSTRG.77705	FIZ1	lincRNA	protein_coding	novel	known	Co-factor(TR)	3	CREB1;ZNF143;ZNF384
MSTRG.77705	FOXN2	lincRNA	protein_coding	novel	known	Co-factor(TR)	4	CREB1;USF2;ZNF143;ZNF384
MSTRG.77705	GRIPAP1	lincRNA	protein_coding	novel	known	Co-factor(TR)	6	CREB1;HINFP;MAX;NFYC;ZNF143;ZNF384
MSTRG.77705	H3F3A	lincRNA	protein_coding	novel	known	Co-factor(TR)	5	ATF2;MAX;NFYC;ZNF143;ZNF384
MSTRG.77705	H3F3A	lincRNA	protein_coding	novel	known	Decoy(TF)(TR)	4	ATF2;CREB1;MAX;ZNF143
MSTRG.77705	HDAC1	lincRNA	protein_coding	novel	known	Co-factor(TR)	5	ATF2;NFYC;PATZ1;SMARCA5;ZNF143
MSTRG.77705	HMGN1	lincRNA	protein_coding	novel	known	Co-factor(TR)	5	ATF2;CREB1;HSF2;NFYC;ZNF143
MSTRG.77705	INTS10	lincRNA	protein_coding	novel	known	Co-factor(TR)	6	ATF2;CREB1;MAX;USF2;ZBTB14;ZNF143
MSTRG.77705	INTS10	lincRNA	protein_coding	novel	known	Decoy(TF)(TR)	5	ATF2;CREB1;MAX;USF2;ZNF143
MSTRG.77705	KLHL2	lincRNA	protein_coding	novel	known	Co-factor(TR)	3	CREB1;MAX;ZNF143
MSTRG.77705	KLHL2	lincRNA	protein_coding	novel	known	Decoy(TF)(TR)	3	CREB1;MAX;ZNF143
MSTRG.77705	KLHL8	lincRNA	protein_coding	novel	known	Decoy(TF)(TR)	3	ATF2;CREB1;ZNF143
MSTRG.77705	LYSMD2	lincRNA	protein_coding	novel	known	Co-factor(TR)	4	CREB1;MAX;NFYC;ZNF143
MSTRG.77705	MAPK9	lincRNA	protein_coding	novel	known	Co-factor(TR)	5	NFYC;SMAD5;ZBTB14;ZNF143;ZNF384
MSTRG.77705	MARK2	lincRNA	protein_coding	novel	known	Co-factor(TR)	5	CREB1;NFYA;SMARCC1;ZBTB7B;ZNF143
MSTRG.77705	ME2	lincRNA	protein_coding	novel	known	Co-factor(TR)	4	CREB1;MAX;NFYC;ZNF143
MSTRG.77705	ME2	lincRNA	protein_coding	novel	known	Decoy(TF)(TR)	3	CREB1;MAX;ZNF143
MSTRG.77705	MIF4GD	lincRNA	protein_coding	novel	known	Co-factor(TR)	4	ATF2;CREB1;HINFP;NFYC
MSTRG.77705	NFX1	lincRNA	protein_coding	novel	known	Co-factor(TR)	6	CREB1;HSF2;MAX;SMARCC1;ZNF384;ZNF740
MSTRG.77705	NFYC	lincRNA	protein_coding	novel	known	Decoy(TF)(TR)	4	HINFP;MAX;PATZ1;USF2
MSTRG.77705	NONO	lincRNA	protein_coding	novel	known	Co-factor(TR)	4	CREB1;HSF2;NFYC;ZNF143
MSTRG.77705	PAIP2	lincRNA	protein_coding	novel	known	Decoy(TF)(TR)	5	ATF2;CREB1;MAX;NR2C1;USF2
MSTRG.77705	PANK2	lincRNA	protein_coding	novel	known	Co-factor(TR)	4	MAX;NFYC;PATZ1;USF2
MSTRG.77705	PDIK1L	lincRNA	protein_coding	novel	known	Co-factor(TR)	3	NFYC;USF2;ZNF384
MSTRG.77705	PHF14	lincRNA	protein_coding	novel	known	Co-factor(TR)	5	HSF2;NFYC;SMARCC1;ZNF143;ZNF384
MSTRG.77705	PI4K2B	lincRNA	protein_coding	novel	known	Co-factor(TR)	5	CREB1;MAX;NFYC;SMARCA5;ZNF143
MSTRG.77705	PROSC	lincRNA	protein_coding	novel	known	Co-factor(TR)	4	ATF2;CREB1;MAX;ZNF143
MSTRG.77705	PROSC	lincRNA	protein_coding	novel	known	Decoy(TF)(TR)	4	ATF2;CREB1;MAX;ZNF143
MSTRG.77705	RALBP1	lincRNA	protein_coding	novel	known	Decoy(TF)(TR)	4	ATF2;CREB1;SMAD4;ZNF143
MSTRG.77705	RBM14	lincRNA	protein_coding	novel	known	Guide(TR)	3	ATF2;GTF2I;NR2C1
MSTRG.77705	RBM23	lincRNA	protein_coding	novel	known	Co-factor(TR)	4	HSF2;NFYC;USF2;ZNF143
MSTRG.77705	REV1	lincRNA	protein_coding	novel	known	Co-factor(TR)	7	CREB1;HINFP;PATZ1;USF2;ZBTB14;ZNF143;ZNF384
MSTRG.77705	REV1	lincRNA	protein_coding	novel	known	Decoy(TF)(TR)	6	ATF2;CREB1;HINFP;PATZ1;USF2;ZNF143
MSTRG.77705	RMND5A	lincRNA	protein_coding	novel	known	Co-factor(TR)	6	CREB1;E2F2;HINFP;MAX;ZBTB14;ZNF384
MSTRG.77705	RMND5A	lincRNA	protein_coding	novel	known	Decoy(TF)(TR)	3	CREB1;HINFP;MAX
MSTRG.77705	RPS6KA1	lincRNA	protein_coding	novel	known	Co-factor(TR)	4	CREB1;NFYC;SMARCC1;ZNF143
MSTRG.77705	SH2B3	lincRNA	protein_coding	novel	known	Guide(TR)	2	ATF6;FLI1
MSTRG.77705	SLC25A40	lincRNA	protein_coding	novel	known	Co-factor(TR)	5	CREB1;E2F2;SMARCC1;ZNF143;ZNF384
MSTRG.77705	STAG2	lincRNA	protein_coding	novel	known	Co-factor(TR)	3	HINFP;HSF2;NR3C1
MSTRG.77705	STAU2	lincRNA	protein_coding	novel	known	Co-factor(TR)	4	ATF2;CREB1;ZBTB14;ZNF143
MSTRG.77705	STAU2	lincRNA	protein_coding	novel	known	Decoy(TF)(TR)	3	ATF2;CREB1;ZNF143
MSTRG.77705	STT3B	lincRNA	protein_coding	novel	known	Co-factor(TR)	3	ATF2;MAX;ZBTB14
MSTRG.77705	TMEM123	lincRNA	protein_coding	novel	known	Decoy(TF)(TR)	4	ATF2;CREB1;HINFP;ZNF143
MSTRG.77705	TRAPPC8	lincRNA	protein_coding	novel	known	Decoy(TF)(TR)	3	ATF2;MAX;USF2
MSTRG.77705	TTC24	lincRNA	protein_coding	novel	known	Guide(TR)	2	GFI1;LEF1
MSTRG.77705	UBAP2	lincRNA	protein_coding	novel	known	Co-factor(TR)	5	CREB1;MAX;PATZ1;USF2;ZNF143
MSTRG.77705	UBAP2	lincRNA	protein_coding	novel	known	Decoy(TF)(TR)	5	CREB1;MAX;PATZ1;USF2;ZNF143
MSTRG.77705	UBE2A	lincRNA	protein_coding	novel	known	Co-factor(TR)	4	ATF2;MAX;ZFX;ZNF143
MSTRG.77705	UBE2A	lincRNA	protein_coding	novel	known	Decoy(TF)(TR)	4	ATF2;MAX;ZFX;ZNF143
MSTRG.77705	UCHL5	lincRNA	protein_coding	novel	known	Co-factor(TR)	4	CREB1;SMARCC1;ZNF143;ZNF384
MSTRG.77705	UQCRC2	lincRNA	protein_coding	novel	known	Decoy(TF)(TR)	3	MAX;USF2;ZNF143
MSTRG.77705	USP38	lincRNA	protein_coding	novel	known	Co-factor(TR)	5	ATF2;CREB1;MAX;SMARCA5;ZBTB14
MSTRG.77705	VPS36	lincRNA	protein_coding	novel	known	Decoy(TF)(TR)	4	ATF2;CREB1;MAX;ZNF143
MSTRG.77705	ZCWPW1	lincRNA	protein_coding	novel	known	Co-factor(TR)	4	NR3C1;USF2;ZNF384;ZNF740
MSTRG.77705	ZFAT	lincRNA	protein_coding	novel	known	Co-factor(TR)	4	CREB1;NFYC;USF2;ZNF384
MSTRG.77712	ABHD17B	lincRNA	protein_coding	novel	known	Co-factor(TR)	3	MAX;PATZ1;USF2
MSTRG.77712	EAF2	lincRNA	protein_coding	novel	known	Co-factor(TR)	5	ATF2;CREB1;MAX;SMARCC1;ZNF143
MSTRG.77712	FOXJ3	lincRNA	protein_coding	novel	known	Co-factor(TR)	4	CREB1;PATZ1;SMARCC1;ZNF384
MSTRG.77712	SENP1	lincRNA	protein_coding	novel	known	Co-factor(TR)	4	NR2C1;NR3C1;PATZ1;TCF12
MSTRG.77712	ZCWPW1	lincRNA	protein_coding	novel	known	Co-factor(TR)	4	NR3C1;USF2;ZNF384;ZNF740
MSTRG.77712	ZNF20	lincRNA	protein_coding	novel	known	Co-factor(TR)	3	NFYA;ZNF143;ZNF384
MSTRG.77717	FBXW7	lincRNA	protein_coding	novel	known	Co-factor(TR)	4	CREB1;MAX;ZNF143;ZNF384
MSTRG.77719	ABHD17B	lincRNA	protein_coding	novel	known	Co-factor(TR)	4	CREB1;MAX;PATZ1;USF2
MSTRG.77719	APPL1	lincRNA	protein_coding	novel	known	Decoy(TF)(TR)	4	CTCF;MAX;SMARCC1;ZNF143
MSTRG.77719	BRWD1	lincRNA	protein_coding	novel	known	Co-factor(TR)	4	CREB1;CTCF;GABPA;ZNF384
MSTRG.77719	CBWD5	lincRNA	protein_coding	novel	known	Co-factor(TR)	5	CREB1;CTCF;SMARCC1;ZNF143;ZNF75A
MSTRG.77719	CLASP2	lincRNA	protein_coding	novel	known	Co-factor(TR)	4	CREB1;CTCF;ZNF143;ZNF384
MSTRG.77719	DGKZ	lincRNA	protein_coding	novel	known	Co-factor(TR)	4	CREB1;CTCF;MAX;ZNF143
MSTRG.77719	EAF2	lincRNA	protein_coding	novel	known	Decoy(TF)(TR)	3	CTCF;MAX;SMARCC1
MSTRG.77719	FAM126B	lincRNA	protein_coding	novel	known	Decoy(TF)(TR)	4	CTCF;MAX;NFYA;ZNF143
MSTRG.77719	FBXW7	lincRNA	protein_coding	novel	known	Co-factor(TR)	4	CREB1;MAX;ZNF143;ZNF384
MSTRG.77719	FIZ1	lincRNA	protein_coding	novel	known	Co-factor(TR)	4	CREB1;CTCF;ZNF143;ZNF384
MSTRG.77719	FOXJ3	lincRNA	protein_coding	novel	known	Co-factor(TR)	4	CREB1;CTCF;SMARCC1;ZNF384
MSTRG.77719	FOXN2	lincRNA	protein_coding	novel	known	Decoy(TF)(TR)	4	CTCF;MAX;SMARCC1;ZNF143
MSTRG.77719	HDAC1	lincRNA	protein_coding	novel	known	Co-factor(TR)	4	CREB1;PATZ1;SMARCA5;ZNF143
MSTRG.77719	LNPEP	lincRNA	protein_coding	novel	known	Co-factor(TR)	4	CREB1;CTCF;MAX;ZNF384
MSTRG.77719	PAPD4	lincRNA	protein_coding	novel	known	Co-factor(TR)	5	MAX;SMARCC1;USF1;ZNF384;ZNF740
MSTRG.77719	PPARGC1B	lincRNA	protein_coding	novel	known	Co-factor(TR)	3	CTCF;ESRRA;USF2
MSTRG.77719	REV1	lincRNA	protein_coding	novel	known	Co-factor(TR)	5	CREB1;CTCF;USF1;ZBTB14;ZNF384
MSTRG.77719	RSBN1L	lincRNA	protein_coding	novel	known	Co-factor(TR)	3	CTCF;MAX;USF1
MSTRG.77719	SETD3	lincRNA	protein_coding	novel	known	Decoy(TF)(TR)	3	CTCF;MAX;ZNF143
MSTRG.77719	SLAIN1	lincRNA	protein_coding	novel	known	Co-factor(TR)	3	AHR;CTCF;PATZ1
MSTRG.77719	TERF2	lincRNA	protein_coding	novel	known	Co-factor(TR)	6	CREB1;CTCF;GABPA;MAX;SMARCC1;ZNF143
MSTRG.77719	TERF2	lincRNA	protein_coding	novel	known	Decoy(TF)(TR)	4	CTCF;MAX;SMARCC1;ZNF143
MSTRG.77719	ZBTB24	lincRNA	protein_coding	novel	known	Co-factor(TR)	3	HSF2;MAX;USF2
MSTRG.77720	BCL10	lincRNA	protein_coding	novel	known	Guide(TR)	3	MXD4;SMAD3;ZNF524
MSTRG.77720	CAPN2	lincRNA	protein_coding	novel	known	Guide(TR)	3	MXD4;SMAD3;ZNF524
MSTRG.77720	DGKE	lincRNA	protein_coding	novel	known	Co-factor(TR)	6	HSF2;MAX;PATZ1;SMARCC1;USF1;ZNF143
MSTRG.77720	ESCO1	lincRNA	protein_coding	novel	known	Co-factor(TR)	4	MAX;USF1;USF2;ZNF143
MSTRG.77720	FOXJ3	lincRNA	protein_coding	novel	known	Co-factor(TR)	4	CREB1;PATZ1;SMARCC1;ZNF384
MSTRG.77720	MAPK9	lincRNA	protein_coding	novel	known	Co-factor(TR)	5	SMAD5;USF1;ZBTB14;ZNF143;ZNF384
MSTRG.77720	RMND5A	lincRNA	protein_coding	novel	known	Co-factor(TR)	5	CREB1;MAX;USF1;ZBTB14;ZNF384
MSTRG.77720	TERF2	lincRNA	protein_coding	novel	known	Co-factor(TR)	5	CREB1;GABPA;MAX;SMARCC1;ZNF143
MSTRG.77752	AZIN1	antisense	protein_coding	novel	known	Co-factor(TR)	4	MAZ;TFDP1;THAP1;YY1
MSTRG.77756	CBX1	antisense	protein_coding	novel	known	Co-factor(TR)	4	E2F4;MAZ;ZBTB33;ZNF281
MSTRG.77756	CGGBP1	antisense	protein_coding	novel	known	Co-factor(TR)	4	CREB1;CTCF;MAZ;ZFX
MSTRG.77756	STK11	antisense	protein_coding	novel	known	Co-factor(TR)	5	E2F4;IRF3;MAZ;ZBTB33;ZNF281
MSTRG.77756	THOC5	antisense	protein_coding	novel	known	Co-factor(TR)	5	CTCF;E2F4;MAZ;TEAD4;ZBTB33
MSTRG.77760	ADSS	lincRNA	protein_coding	novel	known	Co-factor(TR)	3	MBD2;TCF3;TEAD4
MSTRG.77760	PPP2R5C	lincRNA	protein_coding	novel	known	Co-factor(TR)	5	ATF1;REST;SRF;YBX1;YY1
MSTRG.77760	SMAD2	lincRNA	protein_coding	novel	known	Co-factor(TR)	5	CLOCK;MAX;MAZ;YBX1;YY1
MSTRG.77760	UBE2L3	lincRNA	protein_coding	novel	known	Co-factor(TR)	6	ATF6;MAZ;REST;TEAD4;YY1;ZNF282
MSTRG.77762	ADCY5	lincRNA	protein_coding	novel	known	Guide(TR)	4	ATF4;E2F4;KLF15;MAZ
MSTRG.77762	AHNAK	lincRNA	protein_coding	novel	known	Guide(TR)	4	AHR;RXRA;SMAD3;TEAD3
MSTRG.77762	ANKRD40	lincRNA	protein_coding	novel	known	Co-factor(TR)	4	E2F4;FOXM1;THAP1;YY1
MSTRG.77762	APEH	lincRNA	protein_coding	novel	known	Co-factor(TR)	5	E2F4;E2F7;FOXM1;TEAD4;YY1
MSTRG.77762	ATF1	lincRNA	protein_coding	novel	known	Guide(TR)	5	CBFB;E2F4;IRF3;MAZ;MYC
MSTRG.77762	C11orf57	lincRNA	protein_coding	novel	known	Guide(TR)	4	ATF4;CBFB;E2F4;MAZ
MSTRG.77762	C19orf48	lincRNA	protein_coding	novel	known	Co-factor(TR)	5	ATF4;E2F4;FOXM1;MAZ;YY1
MSTRG.77762	C19orf48	lincRNA	protein_coding	novel	known	Guide(TR)	8	ATF4;CBFB;E2F4;FOXO3;MAZ;MYC;STAT3;YY1
MSTRG.77762	C1orf131	lincRNA	protein_coding	novel	known	Co-factor(TR)	5	E2F4;FOXM1;GABPA;IRF3;THAP1
MSTRG.77762	C2orf42	lincRNA	protein_coding	novel	known	Co-factor(TR)	4	ATF1;GABPA;THAP1;YY1
MSTRG.77762	C5AR1	lincRNA	protein_coding	novel	known	Guide(TR)	3	CEBPB;RXRA;STAT3
MSTRG.77762	CBX7	lincRNA	protein_coding	novel	known	Guide(TR)	3	ATF4;E2F4;MAZ
MSTRG.77762	CBX8	lincRNA	protein_coding	novel	known	Co-factor(TR)	3	E2F4;FOXM1;MAZ
MSTRG.77762	CDK2	lincRNA	protein_coding	novel	known	Guide(TR)	3	E2F4;FOXO3;YY1
MSTRG.77762	CENPN	lincRNA	protein_coding	novel	known	Co-factor(TR)	4	ATF1;E2F4;THAP1;YY1
MSTRG.77762	CHEK1	lincRNA	protein_coding	novel	known	Co-factor(TR)	3	ATF1;MYC;YY1
MSTRG.77762	CHEK1	lincRNA	protein_coding	novel	known	Guide(TR)	4	ATF4;E2F4;MYC;YY1
MSTRG.77762	CHEK2	lincRNA	protein_coding	novel	known	Guide(TR)	3	ATF4;IRF3;MAZ
MSTRG.77762	CKS1B	lincRNA	protein_coding	novel	known	Co-factor(TR)	3	ATF1;THAP1;YY1
MSTRG.77762	CNTN4	lincRNA	protein_coding	novel	known	Co-factor(TR)	4	E2F4;IRF3;MAZ;YY1
MSTRG.77762	CNTN4	lincRNA	protein_coding	novel	known	Guide(TR)	5	ATF4;E2F4;IRF3;MAZ;YY1
MSTRG.77762	CYFIP2	lincRNA	protein_coding	novel	known	Guide(TR)	3	AHR;TEAD1;TEAD3
MSTRG.77762	DLGAP1	lincRNA	protein_coding	novel	known	Guide(TR)	2	ARNT2;SOX8
MSTRG.77762	DYSF	lincRNA	protein_coding	novel	known	Co-factor(TR)	4	ERG;FLI1;TAL1;TEAD4
MSTRG.77762	EDN1	lincRNA	protein_coding	novel	known	Decoy(TF)(TR)	3	SOX17;SOX18;TAL1
MSTRG.77762	EEF1B2	lincRNA	protein_coding	novel	known	Guide(TR)	4	ATF4;CBFB;E2F4;MAZ
MSTRG.77762	EIF2D	lincRNA	protein_coding	novel	known	Guide(TR)	4	ATF4;CBFB;MAZ;MYC
MSTRG.77762	ERG	lincRNA	protein_coding	novel	known	Co-factor(TR)	5	EPAS1;FLI1;SOX18;SOX7;TEAD4
MSTRG.77762	GARS	lincRNA	protein_coding	novel	known	Co-factor(TR)	3	E2F7;MAZ;YY1
MSTRG.77762	HMGN1	lincRNA	protein_coding	novel	known	Co-factor(TR)	3	ATF1;ATF4;MYC
MSTRG.77762	HNRNPA1	lincRNA	protein_coding	novel	known	Guide(TR)	3	ATF4;CBFB;MYC
MSTRG.77762	HNRNPC	lincRNA	protein_coding	novel	known	Guide(TR)	4	ATF4;CBFB;E2F4;MYC
MSTRG.77762	HSPA9	lincRNA	protein_coding	novel	known	Co-factor(TR)	6	E2F4;FOXM1;MAZ;TEAD4;YY1;ZNF282
MSTRG.77762	IARS	lincRNA	protein_coding	novel	known	Co-factor(TR)	5	E2F4;FOXM1;MAZ;MYC;YY1
MSTRG.77762	ICAM2	lincRNA	protein_coding	novel	known	Co-factor(TR)	3	SOX7;TAL1;TEAD4
MSTRG.77762	IPO11	lincRNA	protein_coding	novel	known	Decoy(TF)(TR)	3	SOX18;SOX7;TAL1
MSTRG.77762	JAM2	lincRNA	protein_coding	novel	known	Guide(TR)	4	ATF4;E2F4;IRF3;MAZ
MSTRG.77762	KIAA0101	lincRNA	protein_coding	novel	known	Guide(TR)	6	CBFB;E2F4;FOXO3;MAZ;STAT3;YY1
MSTRG.77762	LONP1	lincRNA	protein_coding	novel	known	Co-factor(TR)	4	E2F4;FOXM1;MAZ;MYC
MSTRG.77762	LONP1	lincRNA	protein_coding	novel	known	Guide(TR)	4	E2F4;IRF3;MAZ;MYC
MSTRG.77762	MARS	lincRNA	protein_coding	novel	known	Co-factor(TR)	4	E2F4;FOXM1;MAZ;YY1
MSTRG.77762	MARS	lincRNA	protein_coding	novel	known	Guide(TR)	5	CBFB;E2F4;IRF3;MAZ;YY1
MSTRG.77762	MRPL23	lincRNA	protein_coding	novel	known	Co-factor(TR)	4	E2F4;MYC;TEAD4;YY1
MSTRG.77762	MRPL23	lincRNA	protein_coding	novel	known	Guide(TR)	3	E2F4;MYC;YY1
MSTRG.77762	MRPS18B	lincRNA	protein_coding	novel	known	Co-factor(TR)	3	E2F4;FOXM1;TEAD4
MSTRG.77762	MTIF2	lincRNA	protein_coding	novel	known	Co-factor(TR)	5	E2F4;FOXM1;IRF3;MAZ;TEAD4
MSTRG.77762	NFAM1	lincRNA	protein_coding	novel	known	Guide(TR)	2	CEBPB;RXRA
MSTRG.77762	NPM1	lincRNA	protein_coding	novel	known	Guide(TR)	5	ATF4;CBFB;E2F4;IRF3;MAZ
MSTRG.77762	OGFOD1	lincRNA	protein_coding	novel	known	Guide(TR)	3	ATF4;E2F4;MYC
MSTRG.77762	OSTC	lincRNA	protein_coding	novel	known	Guide(TR)	4	ATF4;HMGA2;MAZ;YY1
MSTRG.77762	PDCD7	lincRNA	protein_coding	novel	known	Guide(TR)	4	ATF4;CBFB;E2F4;IRF3
MSTRG.77762	POLR1E	lincRNA	protein_coding	novel	known	Co-factor(TR)	4	E2F4;FOXM1;MAZ;MYC
MSTRG.77762	PPIL3	lincRNA	protein_coding	novel	known	Guide(TR)	6	ATF4;CBFB;E2F4;IRF3;MAZ;YY1
MSTRG.77762	PRIM1	lincRNA	protein_coding	novel	known	Co-factor(TR)	4	ATF1;STAT3;THAP1;YY1
MSTRG.77762	RCC1	lincRNA	protein_coding	novel	known	Guide(TR)	4	ATF4;CBFB;MYC;YY1
MSTRG.77762	RCC2	lincRNA	protein_coding	novel	known	Guide(TR)	2	ATF4;YY1
MSTRG.77762	RPL22	lincRNA	protein_coding	novel	known	Guide(TR)	4	ATF4;CBFB;E2F4;MAZ
MSTRG.77762	RPS15	lincRNA	protein_coding	novel	known	Guide(TR)	4	ATF4;CBFB;E2F4;MYC
MSTRG.77762	RPS27A	lincRNA	protein_coding	novel	known	Guide(TR)	4	ATF4;CBFB;E2F4;MAZ
MSTRG.77762	RPS6KA3	lincRNA	protein_coding	novel	known	Co-factor(TR)	5	E2F4;EPAS1;FLI1;NFIB;TEAD4
MSTRG.77762	SEC14L1	lincRNA	protein_coding	novel	known	Co-factor(TR)	5	ERG;FLI1;SOX18;SOX7;TEAD4
MSTRG.77762	SF3B3	lincRNA	protein_coding	novel	known	Guide(TR)	3	ATF4;E2F4;MYC
MSTRG.77762	SHMT2	lincRNA	protein_coding	novel	known	Co-factor(TR)	4	E2F4;FOXM1;MAZ;MYC
MSTRG.77762	SHMT2	lincRNA	protein_coding	novel	known	Guide(TR)	3	E2F4;MAZ;MYC
MSTRG.77762	SKP2	lincRNA	protein_coding	novel	known	Guide(TR)	4	ATF4;CBFB;E2F4;MAZ
MSTRG.77762	SLC3A2	lincRNA	protein_coding	novel	known	Guide(TR)	3	E2F4;IRF3;YY1
MSTRG.77762	SNRPA	lincRNA	protein_coding	novel	known	Guide(TR)	3	ATF4;MYC;YY1
MSTRG.77762	SNRPD2	lincRNA	protein_coding	novel	known	Co-factor(TR)	7	ATF1;E2F4;FOXM1;MYC;TEAD4;THAP1;YY1
MSTRG.77762	SNX33	lincRNA	protein_coding	novel	known	Guide(TR)	4	AHR;NR2F2;TEAD1;TEAD3
MSTRG.77762	STK16	lincRNA	protein_coding	novel	known	Guide(TR)	5	ATF4;E2F4;IRF3;MAZ;YY1
MSTRG.77762	TFAP4	lincRNA	protein_coding	novel	known	Guide(TR)	4	CBFB;E2F4;MAZ;STAT3
MSTRG.77762	TMEM18	lincRNA	protein_coding	novel	known	Co-factor(TR)	4	E2F4;E2F7;FOXM1;YY1
MSTRG.77762	TMEM18	lincRNA	protein_coding	novel	known	Guide(TR)	6	ATF4;CBFB;E2F4;IRF3;MAZ;YY1
MSTRG.77762	TRIP10	lincRNA	protein_coding	novel	known	Guide(TR)	4	AHR;NR2F2;TEAD1;TEAD3
MSTRG.77762	TTC23	lincRNA	protein_coding	novel	known	Co-factor(TR)	4	GABPA;NR2F2;STAT3;YY1
MSTRG.77762	ZMYND19	lincRNA	protein_coding	novel	known	Co-factor(TR)	4	FOXM1;MAZ;THAP1;YY1
MSTRG.77762	ZNF668	lincRNA	protein_coding	novel	known	Guide(TR)	3	E2F4;MAZ;YY1
MSTRG.77785	CGGBP1	lincRNA	protein_coding	novel	known	Co-factor(TR)	5	ATF2;CREB1;MAZ;ZBTB33;ZNF263
MSTRG.77785	FOXP2	lincRNA	protein_coding	novel	known	Co-factor(TR)	4	MAZ;MXI1;PURA;RFXANK
MSTRG.77785	KIAA1143	lincRNA	protein_coding	novel	known	Co-factor(TR)	4	CREB1;UBTF;ZBTB33;ZNF263
MSTRG.77785	LSM5	lincRNA	protein_coding	novel	known	Co-factor(TR)	4	MAZ;UBTF;ZBTB33;ZNF263
MSTRG.77785	POLDIP3	lincRNA	protein_coding	novel	known	Co-factor(TR)	5	ATF2;CREB1;TFAP4;ZBTB33;ZNF263
MSTRG.77785	RPL19	lincRNA	protein_coding	novel	known	Co-factor(TR)	4	MAZ;TFAP4;UBTF;ZBTB33
MSTRG.77785	SET	lincRNA	protein_coding	novel	known	Co-factor(TR)	5	CREB1;MBD2;UBTF;ZBTB33;ZNF263
MSTRG.77785	TCF3	lincRNA	protein_coding	novel	known	Co-factor(TR)	5	CREB1;UBTF;ZBTB33;ZNF263;ZNF384
MSTRG.77785	TMEM69	lincRNA	protein_coding	novel	known	Co-factor(TR)	5	MAZ;NFYC;UBTF;ZBTB33;ZNF263
MSTRG.77785	TP53	lincRNA	protein_coding	novel	known	Co-factor(TR)	4	MAZ;MXI1;SMARCC1;TEAD4
MSTRG.77785	TRMT6	lincRNA	protein_coding	novel	known	Co-factor(TR)	4	NFYC;UBTF;ZBTB33;ZNF263
MSTRG.77785	TXLNG	lincRNA	protein_coding	novel	known	Co-factor(TR)	6	CREB1;MAZ;NFYC;UBTF;ZNF263;ZNF740
MSTRG.77802	APTX	lincRNA	protein_coding	novel	known	Co-factor(TR)	4	BRCA1;E2F6;ZBTB33;ZNF263
MSTRG.77802	C17orf62	lincRNA	protein_coding	novel	known	Co-factor(TR)	5	IKZF1;REST;YY1;ZBTB33;ZNF263
MSTRG.77802	DICER1	lincRNA	protein_coding	novel	known	Co-factor(TR)	5	CDC5L;RFX5;YY1;ZBTB6;ZNF263
MSTRG.77802	DIS3L	lincRNA	protein_coding	novel	known	Co-factor(TR)	7	E2F1;MYBL2;RFX5;TBP;UBTF;USF1;ZNF263
MSTRG.77802	NR2C2	lincRNA	protein_coding	novel	known	Co-factor(TR)	8	GMEB2;MAX;REST;TBP;USF1;YY1;ZBTB33;ZNF263
MSTRG.77802	RNFT2	lincRNA	protein_coding	novel	known	Co-factor(TR)	6	BRCA1;E2F1;E2F6;RFX5;TFE3;ZNF263
MSTRG.77802	STRADA	lincRNA	protein_coding	novel	known	Co-factor(TR)	5	RFX5;TBP;USF1;ZBTB33;ZNF263
MSTRG.77802	TERF2	lincRNA	protein_coding	novel	known	Co-factor(TR)	5	REST;TBP;UBTF;YY1;ZBTB33
MSTRG.77802	TUBGCP3	lincRNA	protein_coding	novel	known	Co-factor(TR)	5	E2F1;MAX;MYBL2;RFX5;ZNF263
MSTRG.77802	TXNL4B	lincRNA	protein_coding	novel	known	Co-factor(TR)	5	GTF2A1;MYBL2;RFX5;TBP;YY1
MSTRG.77817	ABHD13	lincRNA	protein_coding	novel	known	Decoy(TF)(TR)	5	MAX;REST;TBP;THAP1;YY1
MSTRG.77817	ACADM	lincRNA	protein_coding	novel	known	Co-factor(TR)	5	MYBL2;RFX5;TBP;UBTF;YY1
MSTRG.77817	ACSF3	lincRNA	protein_coding	novel	known	Decoy(TF)(TR)	5	MAX;RFX5;TBP;THAP1;USF1
MSTRG.77817	ALG13	lincRNA	protein_coding	novel	known	Decoy(TF)(TR)	5	RFX5;TBP;THAP1;USF1;YY1
MSTRG.77817	ALMS1	lincRNA	protein_coding	novel	known	Decoy(TF)(TR)	4	GMEB2;RFX5;TBP;USF1
MSTRG.77817	ARID2	lincRNA	protein_coding	novel	known	Co-factor(TR)	3	RFX5;TBP;USF1
MSTRG.77817	ARID2	lincRNA	protein_coding	novel	known	Decoy(TF)(TR)	3	RFX5;TBP;USF1
MSTRG.77817	ATAD2B	lincRNA	protein_coding	novel	known	Decoy(TF)(TR)	4	MAX;RFX5;TBP;USF1
MSTRG.77817	ATF2	lincRNA	protein_coding	novel	known	Decoy(TF)(TR)	4	MAX;REST;RFX5;USF1
MSTRG.77817	BDP1	lincRNA	protein_coding	novel	known	Decoy(TF)(TR)	4	MAX;RFX5;TBP;USF1
MSTRG.77817	BTF3L4	lincRNA	protein_coding	novel	known	Guide(TR)	5	CBFB;TBP;TEAD4;TGIF1;YY1
MSTRG.77817	C20orf196	lincRNA	protein_coding	novel	known	Decoy(TF)(TR)	7	MAX;MYBL2;REST;TBP;THAP1;USF1;YY1
MSTRG.77817	C22orf39	lincRNA	protein_coding	novel	known	Decoy(TF)(TR)	5	MAX;RFX5;TBP;USF1;YY1
MSTRG.77817	C2orf42	lincRNA	protein_coding	novel	known	Decoy(TF)(TR)	5	MAX;REST;TBP;THAP1;YY1
MSTRG.77817	CASC3	lincRNA	protein_coding	novel	known	Decoy(TF)(TR)	5	GMEB2;MAX;TBP;USF1;YY1
MSTRG.77817	CCDC142	lincRNA	protein_coding	novel	known	Decoy(TF)(TR)	3	RFX5;TBP;USF1
MSTRG.77817	CCNT2	lincRNA	protein_coding	novel	known	Decoy(TF)(TR)	4	MAX;RFX5;TBP;USF1
MSTRG.77817	CCP110	lincRNA	protein_coding	novel	known	Co-factor(TR)	5	MYBL2;RFX5;TBP;USF1;YY1
MSTRG.77817	CCP110	lincRNA	protein_coding	novel	known	Decoy(TF)(TR)	5	MYBL2;RFX5;TBP;USF1;YY1
MSTRG.77817	CCT2	lincRNA	protein_coding	novel	known	Co-factor(TR)	6	GABPB1;GMEB2;PATZ1;RFX5;TEAD4;USF1
MSTRG.77817	CCT2	lincRNA	protein_coding	novel	known	Guide(TR)	7	CBFB;GMEB2;MXD3;RFX5;TEAD4;USF1;YY1
MSTRG.77817	CDK4	lincRNA	protein_coding	novel	known	Co-factor(TR)	6	FOXM1;GMEB2;MYBL2;RFX5;TEAD4;USF1
MSTRG.77817	CDK4	lincRNA	protein_coding	novel	known	Guide(TR)	8	CBFB;FOXO3;GMEB2;MXD3;MYBL2;RFX5;TEAD4;USF1
MSTRG.77817	CENPC	lincRNA	protein_coding	novel	known	Co-factor(TR)	6	MAX;RFX5;TBP;UBTF;USF1;YY1
MSTRG.77817	CENPC	lincRNA	protein_coding	novel	known	Decoy(TF)(TR)	5	MAX;RFX5;TBP;USF1;YY1
MSTRG.77817	CEP192	lincRNA	protein_coding	novel	known	Decoy(TF)(TR)	5	MYBL2;RFX5;TBP;USF1;YY1
MSTRG.77817	CEP83	lincRNA	protein_coding	novel	known	Decoy(TF)(TR)	4	MYBL2;RFX5;TBP;YY1
MSTRG.77817	CGGBP1	lincRNA	protein_coding	novel	known	Co-factor(TR)	4	GABPA;MAX;REST;YY1
MSTRG.77817	COG2	lincRNA	protein_coding	novel	known	Decoy(TF)(TR)	6	CBFB;MYBL2;TBP;THAP1;USF1;YY1
MSTRG.77817	CWF19L2	lincRNA	protein_coding	novel	known	Decoy(TF)(TR)	3	MAX;TBP;YY1
MSTRG.77817	DCLRE1C	lincRNA	protein_coding	novel	known	Decoy(TF)(TR)	5	MAX;REST;TBP;THAP1;YY1
MSTRG.77817	DENND6A	lincRNA	protein_coding	novel	known	Decoy(TF)(TR)	4	TBP;THAP1;USF1;YY1
MSTRG.77817	DENR	lincRNA	protein_coding	novel	known	Guide(TR)	4	ARNTL2;GMEB2;TEAD4;TGIF1
MSTRG.77817	DIABLO	lincRNA	protein_coding	novel	known	Guide(TR)	5	CBFB;TBP;TEAD4;TGIF1;YY1
MSTRG.77817	DICER1	lincRNA	protein_coding	novel	known	Co-factor(TR)	4	MAX;RFX5;TBP;USF1
MSTRG.77817	DICER1	lincRNA	protein_coding	novel	known	Decoy(TF)(TR)	4	MAX;RFX5;TBP;USF1
MSTRG.77817	DIS3L	lincRNA	protein_coding	novel	known	Co-factor(TR)	5	MAX;MYBL2;TBP;TFAP4;YY1
MSTRG.77817	DIS3L2	lincRNA	protein_coding	novel	known	Decoy(TF)(TR)	5	GMEB2;MAX;RFX5;TBP;USF1
MSTRG.77817	DPP8	lincRNA	protein_coding	novel	known	Decoy(TF)(TR)	5	MAX;TBP;THAP1;USF1;YY1
MSTRG.77817	EIF4ENIF1	lincRNA	protein_coding	novel	known	Co-factor(TR)	6	GABPB1;MAX;TBP;UBTF;USF1;YY1
MSTRG.77817	EIF4ENIF1	lincRNA	protein_coding	novel	known	Decoy(TF)(TR)	4	MAX;TBP;USF1;YY1
MSTRG.77817	EPB41	lincRNA	protein_coding	novel	known	Co-factor(TR)	5	E4F1;GMEB2;PATZ1;RFX5;USF1
MSTRG.77817	EPB41	lincRNA	protein_coding	novel	known	Decoy(TF)(TR)	4	GMEB2;MAX;RFX5;USF1
MSTRG.77817	EPC1	lincRNA	protein_coding	novel	known	Co-factor(TR)	3	TBP;UBTF;USF1
MSTRG.77817	ETNK1	lincRNA	protein_coding	novel	known	Decoy(TF)(TR)	3	REST;TBP;YY1
MSTRG.77817	EXOG	lincRNA	protein_coding	novel	known	Decoy(TF)(TR)	7	MAX;MYBL2;REST;RFX5;TBP;USF1;YY1
MSTRG.77817	EYA3	lincRNA	protein_coding	novel	known	Decoy(TF)(TR)	5	MAX;RFX5;TBP;USF1;YY1
MSTRG.77817	FAM76A	lincRNA	protein_coding	novel	known	Co-factor(TR)	5	MAX;REST;RFX5;TBP;YY1
MSTRG.77817	FAM76A	lincRNA	protein_coding	novel	known	Decoy(TF)(TR)	5	MAX;REST;RFX5;TBP;YY1
MSTRG.77817	FBXL14	lincRNA	protein_coding	novel	known	Decoy(TF)(TR)	3	GMEB2;MYBL2;TBP
MSTRG.77817	FBXO34	lincRNA	protein_coding	novel	known	Co-factor(TR)	8	E4F1;MAX;PATZ1;RFX5;TBP;UBTF;USF1;YY1
MSTRG.77817	FBXO34	lincRNA	protein_coding	novel	known	Decoy(TF)(TR)	5	MAX;RFX5;TBP;USF1;YY1
MSTRG.77817	FOXN2	lincRNA	protein_coding	novel	known	Co-factor(TR)	5	MAX;REST;TBP;THAP1;YY1
MSTRG.77817	FOXN2	lincRNA	protein_coding	novel	known	Decoy(TF)(TR)	6	MAX;REST;RFX5;TBP;THAP1;YY1
MSTRG.77817	GDAP2	lincRNA	protein_coding	novel	known	Decoy(TF)(TR)	4	REST;TBP;THAP1;YY1
MSTRG.77817	GON4L	lincRNA	protein_coding	novel	known	Decoy(TF)(TR)	3	RFX5;TBP;USF1
MSTRG.77817	GPN1	lincRNA	protein_coding	novel	known	Co-factor(TR)	6	FOXM1;GABPB1;MYBL2;TBP;TEAD4;YY1
MSTRG.77817	GPN1	lincRNA	protein_coding	novel	known	Guide(TR)	5	ARNTL2;MYBL2;TBP;TEAD4;YY1
MSTRG.77817	GRIPAP1	lincRNA	protein_coding	novel	known	Decoy(TF)(TR)	5	GMEB2;MAX;REST;RFX5;USF1
MSTRG.77817	HEATR5B	lincRNA	protein_coding	novel	known	Decoy(TF)(TR)	3	RFX5;TBP;USF1
MSTRG.77817	HNRNPA3	lincRNA	protein_coding	novel	known	Co-factor(TR)	5	GABPA;MYBL2;REST;RFX5;USF1
MSTRG.77817	HNRNPA3	lincRNA	protein_coding	novel	known	Decoy(TF)(TR)	3	MYBL2;RFX5;USF1
MSTRG.77817	HNRNPD	lincRNA	protein_coding	novel	known	Co-factor(TR)	4	GABPB1;GMEB2;PATZ1;REST
MSTRG.77817	IKBKB	lincRNA	protein_coding	novel	known	Co-factor(TR)	4	GABPB1;MAX;RFX5;USF1
MSTRG.77817	IKBKB	lincRNA	protein_coding	novel	known	Decoy(TF)(TR)	6	MAX;REST;RFX5;TBP;USF1;YY1
MSTRG.77817	INTS10	lincRNA	protein_coding	novel	known	Decoy(TF)(TR)	4	MAX;REST;TBP;YY1
MSTRG.77817	INTS9	lincRNA	protein_coding	novel	known	Co-factor(TR)	8	GABPB1;MAX;PATZ1;REST;TBP;UBTF;USF1;YY1
MSTRG.77817	INTS9	lincRNA	protein_coding	novel	known	Decoy(TF)(TR)	6	GMEB2;MAX;REST;TBP;USF1;YY1
MSTRG.77817	ITFG2	lincRNA	protein_coding	novel	known	Decoy(TF)(TR)	4	GMEB2;RFX5;TBP;USF1
MSTRG.77817	KAT7	lincRNA	protein_coding	novel	known	Decoy(TF)(TR)	3	RFX5;TBP;USF1
MSTRG.77817	KAT8	lincRNA	protein_coding	novel	known	Decoy(TF)(TR)	4	RFX5;TBP;USF1;YY1
MSTRG.77817	KDM6B	lincRNA	protein_coding	novel	known	Decoy(TF)(TR)	4	JUN;JUND;NFATC1;RFX1
MSTRG.77817	KIAA0922	lincRNA	protein_coding	novel	known	Co-factor(TR)	5	GABPB1;MAX;TBP;UBTF;USF1
MSTRG.77817	KLHL8	lincRNA	protein_coding	novel	known	Decoy(TF)(TR)	5	RFX5;TBP;THAP1;USF1;YY1
MSTRG.77817	KRIT1	lincRNA	protein_coding	novel	known	Co-factor(TR)	7	GABPA;MAX;REST;RFX5;TBP;USF1;YY1
MSTRG.77817	KRIT1	lincRNA	protein_coding	novel	known	Decoy(TF)(TR)	6	MAX;REST;RFX5;TBP;USF1;YY1
MSTRG.77817	LIN52	lincRNA	protein_coding	novel	known	Co-factor(TR)	5	GABPB1;MAX;MYBL2;TBP;YY1
MSTRG.77817	LIN52	lincRNA	protein_coding	novel	known	Decoy(TF)(TR)	5	GMEB2;MAX;MYBL2;TBP;YY1
MSTRG.77817	MAPK1	lincRNA	protein_coding	novel	known	Decoy(TF)(TR)	5	MAX;REST;SRF;THAP1;YY1
MSTRG.77817	MAX	lincRNA	protein_coding	novel	known	Co-factor(TR)	5	TBP;THAP1;UBTF;USF1;YY1
MSTRG.77817	MAX	lincRNA	protein_coding	novel	known	Decoy(TF)(TR)	4	TBP;THAP1;USF1;YY1
MSTRG.77817	MBTD1	lincRNA	protein_coding	novel	known	Co-factor(TR)	4	E4F1;RFX5;TBP;USF1
MSTRG.77817	MBTD1	lincRNA	protein_coding	novel	known	Decoy(TF)(TR)	3	RFX5;TBP;USF1
MSTRG.77817	MFSD11	lincRNA	protein_coding	novel	known	Decoy(TF)(TR)	3	MAX;REST;YY1
MSTRG.77817	MLLT10	lincRNA	protein_coding	novel	known	Decoy(TF)(TR)	5	MAX;RFX5;TBP;THAP1;USF1
MSTRG.77817	MSL2	lincRNA	protein_coding	novel	known	Decoy(TF)(TR)	4	GMEB2;RFX5;TBP;USF1
MSTRG.77817	MTMR12	lincRNA	protein_coding	novel	known	Decoy(TF)(TR)	4	MAX;THAP1;USF1;YY1
MSTRG.77817	MTR	lincRNA	protein_coding	novel	known	Decoy(TF)(TR)	4	MAX;TBP;USF1;YY1
MSTRG.77817	MTRF1	lincRNA	protein_coding	novel	known	Co-factor(TR)	5	MAX;PATZ1;REST;TBP;YY1
MSTRG.77817	NCOA5	lincRNA	protein_coding	novel	known	Co-factor(TR)	7	GABPB1;MAX;MYBL2;RFX5;TBP;UBTF;USF1
MSTRG.77817	NCOA5	lincRNA	protein_coding	novel	known	Decoy(TF)(TR)	5	MAX;MYBL2;RFX5;TBP;USF1
MSTRG.77817	NEMF	lincRNA	protein_coding	novel	known	Decoy(TF)(TR)	4	GMEB2;TBP;USF1;YY1
MSTRG.77817	NFATC3	lincRNA	protein_coding	novel	known	Decoy(TF)(TR)	5	GMEB2;RFX5;TBP;USF1;YY1
MSTRG.77817	NFYC	lincRNA	protein_coding	novel	known	Decoy(TF)(TR)	5	MAX;MYBL2;RFX5;TBP;YY1
MSTRG.77817	NOSIP	lincRNA	protein_coding	novel	known	Guide(TR)	5	GMEB2;MXD3;MYBL2;TBP;USF1
MSTRG.77817	NPAT	lincRNA	protein_coding	novel	known	Co-factor(TR)	9	GABPB1;GMEB2;MAX;MYBL2;RFX5;TBP;UBTF;USF1;YY1
MSTRG.77817	NPAT	lincRNA	protein_coding	novel	known	Decoy(TF)(TR)	8	GMEB2;MAX;MYBL2;REST;RFX5;TBP;USF1;YY1
MSTRG.77817	NR2C2	lincRNA	protein_coding	novel	known	Decoy(TF)(TR)	6	GMEB2;MAX;REST;TBP;USF1;YY1
MSTRG.77817	NRF1	lincRNA	protein_coding	novel	known	Co-factor(TR)	5	GMEB2;MYBL2;PATZ1;RFX5;USF1
MSTRG.77817	NRF1	lincRNA	protein_coding	novel	known	Decoy(TF)(TR)	4	GMEB2;MYBL2;RFX5;USF1
MSTRG.77817	NSUN3	lincRNA	protein_coding	novel	known	Decoy(TF)(TR)	6	MAX;REST;RFX5;TBP;USF1;YY1
MSTRG.77817	PAIP2	lincRNA	protein_coding	novel	known	Co-factor(TR)	5	RFX5;TBP;UBTF;USF1;YY1
MSTRG.77817	PAIP2	lincRNA	protein_coding	novel	known	Decoy(TF)(TR)	4	RFX5;TBP;USF1;YY1
MSTRG.77817	PAPD4	lincRNA	protein_coding	novel	known	Co-factor(TR)	4	MAX;RFX5;USF1;YY1
MSTRG.77817	PAPD4	lincRNA	protein_coding	novel	known	Decoy(TF)(TR)	6	MAX;REST;RFX5;TBP;USF1;YY1
MSTRG.77817	PAPOLG	lincRNA	protein_coding	novel	known	Decoy(TF)(TR)	5	MAX;REST;RFX5;TBP;YY1
MSTRG.77817	PATZ1	lincRNA	protein_coding	novel	known	Co-factor(TR)	5	MYBL2;RFX5;TBP;USF1;YY1
MSTRG.77817	PATZ1	lincRNA	protein_coding	novel	known	Decoy(TF)(TR)	5	MYBL2;RFX5;TBP;USF1;YY1
MSTRG.77817	PBRM1	lincRNA	protein_coding	novel	known	Co-factor(TR)	3	RFX5;TBP;USF1
MSTRG.77817	PBRM1	lincRNA	protein_coding	novel	known	Decoy(TF)(TR)	5	MAX;RFX5;TBP;THAP1;USF1
MSTRG.77817	PCBD2	lincRNA	protein_coding	novel	known	Decoy(TF)(TR)	4	MYBL2;RFX5;TBP;USF1
MSTRG.77817	PCM1	lincRNA	protein_coding	novel	known	Decoy(TF)(TR)	5	MAX;RFX5;TBP;USF1;YY1
MSTRG.77817	PDE7A	lincRNA	protein_coding	novel	known	Decoy(TF)(TR)	6	GMEB2;MYBL2;RFX5;TBP;USF1;YY1
MSTRG.77817	PDS5A	lincRNA	protein_coding	novel	known	Decoy(TF)(TR)	4	GMEB2;MAX;MYBL2;RFX5
MSTRG.77817	PHF20	lincRNA	protein_coding	novel	known	Decoy(TF)(TR)	4	GMEB2;MAX;TBP;USF1
MSTRG.77817	PHF8	lincRNA	protein_coding	novel	known	Co-factor(TR)	4	E4F1;GMEB2;TBP;UBTF
MSTRG.77817	PIAS2	lincRNA	protein_coding	novel	known	Co-factor(TR)	5	MAX;PATZ1;TBP;UBTF;YY1
MSTRG.77817	POLR3C	lincRNA	protein_coding	novel	known	Co-factor(TR)	5	FOXM1;GMEB2;MYBL2;RFX5;USF1
MSTRG.77817	POLR3C	lincRNA	protein_coding	novel	known	Guide(TR)	4	GMEB2;MYBL2;RFX5;USF1
MSTRG.77817	POU2F1	lincRNA	protein_coding	novel	known	Co-factor(TR)	3	RFX5;TBP;USF1
MSTRG.77817	POU2F1	lincRNA	protein_coding	novel	known	Decoy(TF)(TR)	3	RFX5;TBP;USF1
MSTRG.77817	PPP1R12A	lincRNA	protein_coding	novel	known	Co-factor(TR)	5	GTF2A1;MAX;REST;TBP;YY1
MSTRG.77817	PPP1R12A	lincRNA	protein_coding	novel	known	Decoy(TF)(TR)	4	MAX;REST;TBP;YY1
MSTRG.77817	PPP6R3	lincRNA	protein_coding	novel	known	Decoy(TF)(TR)	5	MAX;MYBL2;TBP;THAP1;YY1
MSTRG.77817	PSMA4	lincRNA	protein_coding	novel	known	Guide(TR)	4	GMEB2;MXD3;RFX5;USF1
MSTRG.77817	PTPN22	lincRNA	protein_coding	novel	known	Decoy(TF)(TR)	4	CBFB;MAX;TBP;YY1
MSTRG.77817	RB1	lincRNA	protein_coding	novel	known	Co-factor(TR)	5	ETS1;GABPB1;MAX;TBP;USF1
MSTRG.77817	RB1	lincRNA	protein_coding	novel	known	Decoy(TF)(TR)	4	ETS1;MAX;TBP;USF1
MSTRG.77817	RBM23	lincRNA	protein_coding	novel	known	Decoy(TF)(TR)	3	REST;TBP;USF1
MSTRG.77817	RBM26	lincRNA	protein_coding	novel	known	Decoy(TF)(TR)	5	GMEB2;MAX;MYBL2;RFX5;TBP
MSTRG.77817	RBM6	lincRNA	protein_coding	novel	known	Decoy(TF)(TR)	5	MAX;RFX5;TBP;USF1;YY1
MSTRG.77817	REL	lincRNA	protein_coding	novel	known	Decoy(TF)(TR)	3	GMEB2;NFKB1;RELB
MSTRG.77817	REV1	lincRNA	protein_coding	novel	known	Co-factor(TR)	5	PATZ1;RFX5;TBP;USF1;YY1
MSTRG.77817	REV1	lincRNA	protein_coding	novel	known	Decoy(TF)(TR)	4	RFX5;TBP;USF1;YY1
MSTRG.77817	RFWD2	lincRNA	protein_coding	novel	known	Decoy(TF)(TR)	5	GMEB2;RFX5;TBP;THAP1;USF1
MSTRG.77817	RNF138	lincRNA	protein_coding	novel	known	Co-factor(TR)	6	E4F1;GABPA;GMEB2;MYBL2;PATZ1;USF1
MSTRG.77817	RSBN1	lincRNA	protein_coding	novel	known	Decoy(TF)(TR)	4	RFX5;TBP;USF1;YY1
MSTRG.77817	RSBN1L	lincRNA	protein_coding	novel	known	Co-factor(TR)	8	MAX;PATZ1;REST;RFX5;TBP;UBTF;USF1;YY1
MSTRG.77817	RSBN1L	lincRNA	protein_coding	novel	known	Decoy(TF)(TR)	6	MAX;REST;RFX5;TBP;USF1;YY1
MSTRG.77817	SACM1L	lincRNA	protein_coding	novel	known	Decoy(TF)(TR)	6	MAX;REST;RFX5;TBP;THAP1;YY1
MSTRG.77817	SCAF11	lincRNA	protein_coding	novel	known	Decoy(TF)(TR)	4	MAX;TBP;THAP1;YY1
MSTRG.77817	SCLT1	lincRNA	protein_coding	novel	known	Decoy(TF)(TR)	5	MYBL2;RFX5;TBP;USF1;YY1
MSTRG.77817	SECISBP2	lincRNA	protein_coding	novel	known	Decoy(TF)(TR)	3	RFX5;TBP;USF1
MSTRG.77817	SETD3	lincRNA	protein_coding	novel	known	Decoy(TF)(TR)	3	TBP;THAP1;YY1
MSTRG.77817	SFI1	lincRNA	protein_coding	novel	known	Decoy(TF)(TR)	5	GMEB2;MAX;MYBL2;RFX5;USF1
MSTRG.77817	SHQ1	lincRNA	protein_coding	novel	known	Co-factor(TR)	3	GABPB1;MAX;YY1
MSTRG.77817	SMCHD1	lincRNA	protein_coding	novel	known	Co-factor(TR)	4	E4F1;MAX;RFX5;USF1
MSTRG.77817	SMYD4	lincRNA	protein_coding	novel	known	Co-factor(TR)	6	MYBL2;PATZ1;RFX5;TBP;THAP1;YY1
MSTRG.77817	SMYD4	lincRNA	protein_coding	novel	known	Decoy(TF)(TR)	5	MYBL2;RFX5;TBP;THAP1;YY1
MSTRG.77817	SP4	lincRNA	protein_coding	novel	known	Decoy(TF)(TR)	4	MYBL2;RFX5;TBP;USF1
MSTRG.77817	STAG2	lincRNA	protein_coding	novel	known	Co-factor(TR)	4	MAX;PATZ1;RFX5;YY1
MSTRG.77817	STAU2	lincRNA	protein_coding	novel	known	Decoy(TF)(TR)	4	REST;RFX5;TBP;YY1
MSTRG.77817	STRADA	lincRNA	protein_coding	novel	known	Decoy(TF)(TR)	3	RFX5;TBP;USF1
MSTRG.77817	TAF8	lincRNA	protein_coding	novel	known	Decoy(TF)(TR)	5	MAX;REST;THAP1;USF1;YY1
MSTRG.77817	TAOK3	lincRNA	protein_coding	novel	known	Decoy(TF)(TR)	6	MAX;REST;RFX5;TBP;USF1;YY1
MSTRG.77817	TDP2	lincRNA	protein_coding	novel	known	Decoy(TF)(TR)	4	MAX;REST;TBP;YY1
MSTRG.77817	TMEM170A	lincRNA	protein_coding	novel	known	Decoy(TF)(TR)	4	MAX;RFX5;TBP;USF1
MSTRG.77817	TRIM14	lincRNA	protein_coding	novel	known	Decoy(TF)(TR)	3	GMEB2;MAX;RFX5
MSTRG.77817	TRIM33	lincRNA	protein_coding	novel	known	Decoy(TF)(TR)	4	MAX;RFX5;TBP;USF1
MSTRG.77817	TSR2	lincRNA	protein_coding	novel	known	Decoy(TF)(TR)	6	MAX;MYBL2;REST;SRF;TBP;YY1
MSTRG.77817	TTC33	lincRNA	protein_coding	novel	known	Decoy(TF)(TR)	3	RFX5;THAP1;YY1
MSTRG.77817	TUBD1	lincRNA	protein_coding	novel	known	Decoy(TF)(TR)	5	MYBL2;RFX5;TBP;USF1;YY1
MSTRG.77817	TUBGCP3	lincRNA	protein_coding	novel	known	Co-factor(TR)	5	GABPB1;MAX;MYBL2;TBP;USF1
MSTRG.77817	TUBGCP3	lincRNA	protein_coding	novel	known	Decoy(TF)(TR)	5	MAX;MYBL2;RFX5;TBP;USF1
MSTRG.77817	TXNL4B	lincRNA	protein_coding	novel	known	Decoy(TF)(TR)	6	MYBL2;RFX5;TBP;THAP1;USF1;YY1
MSTRG.77817	UBR5	lincRNA	protein_coding	novel	known	Decoy(TF)(TR)	6	MAX;REST;RFX5;TBP;USF1;YY1
MSTRG.77817	UPF2	lincRNA	protein_coding	novel	known	Co-factor(TR)	7	GABPB1;MAX;MYBL2;PATZ1;TBP;THAP1;USF1
MSTRG.77817	UPF2	lincRNA	protein_coding	novel	known	Decoy(TF)(TR)	5	MAX;MYBL2;TBP;THAP1;USF1
MSTRG.77817	USPL1	lincRNA	protein_coding	novel	known	Decoy(TF)(TR)	4	MAX;TBP;THAP1;USF1
MSTRG.77817	UTP15	lincRNA	protein_coding	novel	known	Guide(TR)	4	GMEB2;RFX5;TGIF1;USF1
MSTRG.77817	WAC	lincRNA	protein_coding	novel	known	Co-factor(TR)	4	RFX5;TBP;THAP1;USF1
MSTRG.77817	WAC	lincRNA	protein_coding	novel	known	Decoy(TF)(TR)	5	MAX;RFX5;TBP;THAP1;USF1
MSTRG.77817	WDR18	lincRNA	protein_coding	novel	known	Guide(TR)	6	GMEB2;MXD3;MYBL2;TBP;TEAD4;YY1
MSTRG.77817	WDR20	lincRNA	protein_coding	novel	known	Co-factor(TR)	4	TBP;THAP1;UBTF;YY1
MSTRG.77817	WRN	lincRNA	protein_coding	novel	known	Decoy(TF)(TR)	4	MAX;RFX5;TBP;YY1
MSTRG.77817	ZCCHC4	lincRNA	protein_coding	novel	known	Decoy(TF)(TR)	5	GMEB2;RFX5;TBP;THAP1;YY1
MSTRG.77817	ZNF107	lincRNA	protein_coding	novel	known	Co-factor(TR)	5	E4F1;MYBL2;PATZ1;RFX5;TBP
MSTRG.77817	ZNF138	lincRNA	protein_coding	novel	known	Decoy(TF)(TR)	5	MYBL2;RFX5;TBP;USF1;YY1
MSTRG.77817	ZNF148	lincRNA	protein_coding	novel	known	Co-factor(TR)	4	MAX;REST;TBP;YY1
MSTRG.77817	ZNF148	lincRNA	protein_coding	novel	known	Decoy(TF)(TR)	4	MAX;REST;TBP;YY1
MSTRG.77817	ZNF273	lincRNA	protein_coding	novel	known	Decoy(TF)(TR)	4	MYBL2;RFX5;TBP;YY1
MSTRG.77817	ZNF346	lincRNA	protein_coding	novel	known	Co-factor(TR)	4	GABPB1;MAX;THAP1;YY1
MSTRG.77817	ZNF394	lincRNA	protein_coding	novel	known	Co-factor(TR)	5	GABPA;NFATC1;RFX5;UBTF;USF1
MSTRG.77817	ZNF398	lincRNA	protein_coding	novel	known	Co-factor(TR)	4	MAX;PATZ1;RFX5;TBP
MSTRG.77817	ZNF589	lincRNA	protein_coding	novel	known	Co-factor(TR)	3	RFX5;TBP;USF1
MSTRG.77817	ZNF589	lincRNA	protein_coding	novel	known	Decoy(TF)(TR)	3	RFX5;TBP;USF1
MSTRG.77817	ZNF644	lincRNA	protein_coding	novel	known	Decoy(TF)(TR)	4	MAX;RFX5;TBP;USF1
MSTRG.77817	ZNF668	lincRNA	protein_coding	novel	known	Co-factor(TR)	4	RFX5;UBTF;USF1;YY1
MSTRG.77817	ZNF668	lincRNA	protein_coding	novel	known	Guide(TR)	6	GMEB2;MXD3;MYBL2;RFX5;USF1;YY1
MSTRG.77817	ZNF689	lincRNA	protein_coding	novel	known	Decoy(TF)(TR)	4	MYBL2;TBP;THAP1;YY1
MSTRG.77817	ZNF708	lincRNA	protein_coding	novel	known	Decoy(TF)(TR)	3	RFX5;TBP;USF1
MSTRG.77817	ZSCAN25	lincRNA	protein_coding	novel	known	Decoy(TF)(TR)	5	MAX;REST;RFX5;TBP;YY1
MSTRG.77873	AHCY	lincRNA	protein_coding	novel	known	Co-factor(TR)	2	BRCA1;E2F6
MSTRG.77873	AIP	lincRNA	protein_coding	novel	known	Co-factor(TR)	4	ATF2;ZBTB33;ZNF263;ZNF384
MSTRG.77873	ARL6IP6	lincRNA	protein_coding	novel	known	Co-factor(TR)	5	ATF1;E2F3;E2F6;E2F7;IRF3
MSTRG.77873	ATP5E	lincRNA	protein_coding	novel	known	Co-factor(TR)	4	E2F4;E2F6;MAZ;TEAD4
MSTRG.77873	BFAR	lincRNA	protein_coding	novel	known	Co-factor(TR)	4	FOXM1;MAZ;TCF3;TEAD4
MSTRG.77873	CAND1	lincRNA	protein_coding	novel	known	Co-factor(TR)	5	BRCA1;E2F4;FOXM1;SMAD4;THAP1
MSTRG.77873	CCP110	lincRNA	protein_coding	novel	known	Decoy(TF)(TR)	4	E2F1;RFX5;YY1;ZBTB33
MSTRG.77873	CCT8	lincRNA	protein_coding	novel	known	Co-factor(TR)	5	E2F6;E2F7;THAP1;YY1;ZBTB33
MSTRG.77873	CD53	lincRNA	protein_coding	novel	known	Co-factor(TR)	4	CREB1;TFEB;USF1;ZBTB33
MSTRG.77873	CLASP2	lincRNA	protein_coding	novel	known	Co-factor(TR)	9	ATF2;CDC5L;CREB1;CTCF;TBP;ZBTB33;ZBTB49;ZNF143;ZNF384
MSTRG.77873	COX16	lincRNA	protein_coding	novel	known	Co-factor(TR)	5	E2F6;ENO1;MAZ;TEAD4;ZBTB33
MSTRG.77873	CRACR2A	lincRNA	protein_coding	novel	known	Co-factor(TR)	3	RFX5;TBP;UBTF
MSTRG.77873	CSE1L	lincRNA	protein_coding	novel	known	Co-factor(TR)	4	E2F6;THAP1;YY1;ZBTB33
MSTRG.77873	CYFIP2	lincRNA	protein_coding	novel	known	Co-factor(TR)	6	CREB1;CTCF;MAZ;RFX5;TBP;UBTF
MSTRG.77873	DCTN5	lincRNA	protein_coding	novel	known	Co-factor(TR)	8	CTCF;E2F4;FOXM1;MAZ;TCF3;TEAD4;THAP1;YY1
MSTRG.77873	DDX19A	lincRNA	protein_coding	novel	known	Co-factor(TR)	4	ATF6;E2F7;FOXM1;THAP1
MSTRG.77873	DDX23	lincRNA	protein_coding	novel	known	Co-factor(TR)	6	ATF1;CREB1;E2F6;TBP;THAP1;ZBTB6
MSTRG.77873	DFFA	lincRNA	protein_coding	novel	known	Co-factor(TR)	6	BRCA1;E2F6;TCF3;TP53;YY1;ZBTB33
MSTRG.77873	DHPS	lincRNA	protein_coding	novel	known	Co-factor(TR)	6	CREB1;CTCF;GABPB1;GMEB2;HINFP;UBTF
MSTRG.77873	DICER1	lincRNA	protein_coding	novel	known	Co-factor(TR)	4	ELF1;REST;RFX5;ZBTB33
MSTRG.77873	E2F6	lincRNA	protein_coding	novel	known	Co-factor(TR)	4	E2F1;E2F4;FOXM1;TFDP1
MSTRG.77873	FAM111A	lincRNA	protein_coding	novel	known	Co-factor(TR)	8	CREB1;E2F1;E2F2;IRF3;MYBL2;TBP;TCF3;ZNF263
MSTRG.77873	FAM72D	lincRNA	protein_coding	novel	known	Co-factor(TR)	3	ATF1;CREB1;E2F6
MSTRG.77873	FBXO43	lincRNA	protein_coding	novel	known	Co-factor(TR)	4	CTCF;E2F1;E4F1;TCF3
MSTRG.77873	FNBP4	lincRNA	protein_coding	novel	known	Co-factor(TR)	7	CTCF;E2F6;HINFP;RFX5;TBP;YY1;ZBTB33
MSTRG.77873	FOXM1	lincRNA	protein_coding	novel	known	Co-factor(TR)	4	E2F3;E2F6;THAP1;YY1
MSTRG.77873	GADD45GIP1	lincRNA	protein_coding	novel	known	Co-factor(TR)	5	MAZ;MYC;TCF3;THAP1;YY1
MSTRG.77873	GART	lincRNA	protein_coding	novel	known	Co-factor(TR)	4	ATF1;E2F6;YY1;ZNF281
MSTRG.77873	GFM2	lincRNA	protein_coding	novel	known	Co-factor(TR)	5	E2F1;E2F6;FOXM1;MYBL2;TCF3
MSTRG.77873	HMGXB3	lincRNA	protein_coding	novel	known	Co-factor(TR)	6	BRCA1;FOXM1;THAP1;UBTF;YY1;ZBTB33
MSTRG.77873	HSPA9	lincRNA	protein_coding	novel	known	Co-factor(TR)	9	BRCA1;E2F1;E2F3;MAZ;RFX5;UBTF;YY1;ZBTB33;ZNF263
MSTRG.77873	IKZF1	lincRNA	protein_coding	novel	known	Co-factor(TR)	4	CTCF;E2F2;TBP;UBTF
MSTRG.77873	KLHDC3	lincRNA	protein_coding	novel	known	Co-factor(TR)	4	CTCF;GABPA;UBTF;USF1
MSTRG.77873	LEF1	lincRNA	protein_coding	novel	known	Co-factor(TR)	9	CREB1;CTCF;E2F1;E2F8;MYB;TBP;UBTF;USF1;ZNF263
MSTRG.77873	M6PR	lincRNA	protein_coding	novel	known	Co-factor(TR)	3	BRCA1;E2F7;FOXM1
MSTRG.77873	MADD	lincRNA	protein_coding	novel	known	Co-factor(TR)	5	CTCF;TBP;UBTF;USF1;ZNF740
MSTRG.77873	MARS	lincRNA	protein_coding	novel	known	Co-factor(TR)	9	CTCF;E2F4;E2F6;FOXM1;MAZ;MYBL2;TBP;TCF3;YY1
MSTRG.77873	MEA1	lincRNA	protein_coding	novel	known	Co-factor(TR)	5	BRCA1;E2F1;E2F3;E2F6;THAP1
MSTRG.77873	MED18	lincRNA	protein_coding	novel	known	Co-factor(TR)	6	ATF1;ATF4;E2F4;FOXM1;TCF3;YY1
MSTRG.77873	MEMO1	lincRNA	protein_coding	novel	known	Co-factor(TR)	4	E2F6;REST;YY1;ZBTB33
MSTRG.77873	MINA	lincRNA	protein_coding	novel	known	Co-factor(TR)	3	E2F6;FOXM1;MAZ
MSTRG.77873	MPDU1	lincRNA	protein_coding	novel	known	Co-factor(TR)	5	ARNTL2;E2F4;ELK1;TEAD4;THAP1
MSTRG.77873	MPLKIP	lincRNA	protein_coding	novel	known	Co-factor(TR)	6	E2F4;E2F6;FOXM1;MAZ;MYC;TCF3
MSTRG.77873	MRPL21	lincRNA	protein_coding	novel	known	Co-factor(TR)	9	ATF1;BRCA1;E2F3;E2F6;MAZ;TCF3;YY1;ZBTB33;ZNF263
MSTRG.77873	MRPL36	lincRNA	protein_coding	novel	known	Co-factor(TR)	8	ARNTL2;BRCA1;CREB3;E2F6;E2F7;TCF3;THAP1;YY1
MSTRG.77873	MSL2	lincRNA	protein_coding	novel	known	Co-factor(TR)	6	E2F3;TBP;TCF12;ZBTB33;ZBTB6;ZNF263
MSTRG.77873	NAIF1	lincRNA	protein_coding	novel	known	Co-factor(TR)	3	E2F4;ENO1;IRF3
MSTRG.77873	NDUFB3	lincRNA	protein_coding	novel	known	Co-factor(TR)	6	E2F4;E2F6;FOXM1;MAZ;TEAD4;ZBTB33
MSTRG.77873	NSUN6	lincRNA	protein_coding	novel	known	Co-factor(TR)	6	CREB3;CTCF;E2F1;E4F1;MAZ;MYBL2
MSTRG.77873	NUFIP1	lincRNA	protein_coding	novel	known	Co-factor(TR)	11	ATF4;BRCA1;CTCF;E2F3;E2F6;MAZ;MYBL2;TCF3;YY1;ZBTB33;ZNF263
MSTRG.77873	OGFOD1	lincRNA	protein_coding	novel	known	Co-factor(TR)	7	E2F4;E2F6;FOXM1;MYC;TEAD4;TP53;YY1
MSTRG.77873	OSTC	lincRNA	protein_coding	novel	known	Co-factor(TR)	5	ATF4;HMGA1;HMGA2;MAZ;YY1
MSTRG.77873	OSTC	lincRNA	protein_coding	novel	known	Guide(TR)	4	HMGA1;HMGA2;TP53;YY1
MSTRG.77873	PCM1	lincRNA	protein_coding	novel	known	Co-factor(TR)	4	CTCF;ELK4;UBTF;YY1
MSTRG.77873	PDCD10	lincRNA	protein_coding	novel	known	Co-factor(TR)	10	ATF1;CTCF;E2F4;E2F6;FOXM1;GABPB1;MYBL2;THAP1;YY1;ZNF263
MSTRG.77873	PSMB10	lincRNA	protein_coding	novel	known	Co-factor(TR)	6	RFX5;TCF3;USF1;YY1;ZBTB33;ZNF263
MSTRG.77873	RAP2C	lincRNA	protein_coding	novel	known	Co-factor(TR)	5	ELF4;ERF;RELA;ZBTB33;ZBTB6
MSTRG.77873	RB1	lincRNA	protein_coding	novel	known	Co-factor(TR)	4	TBP;USF1;ZBTB49;ZNF263
MSTRG.77873	RC3H2	lincRNA	protein_coding	novel	known	Co-factor(TR)	7	CREB3;E2F4;GABPB1;MAZ;SP3;THAP1;UBTF
MSTRG.77873	RFWD3	lincRNA	protein_coding	novel	known	Co-factor(TR)	3	ATF1;THAP1;YY1
MSTRG.77873	RPS7	lincRNA	protein_coding	novel	known	Co-factor(TR)	5	E2F4;E2F6;MAZ;MYC;TCF3
MSTRG.77873	RUNX1	lincRNA	protein_coding	novel	known	Co-factor(TR)	5	RFX5;TBP;UBTF;USF1;ZNF384
MSTRG.77873	SEC61B	lincRNA	protein_coding	novel	known	Co-factor(TR)	5	MAZ;MBD2;TCF3;TEAD4;YY1
MSTRG.77873	SET	lincRNA	protein_coding	novel	known	Co-factor(TR)	4	E2F3;THAP1;ZBTB33;ZNF281
MSTRG.77873	SRP72	lincRNA	protein_coding	novel	known	Co-factor(TR)	5	E2F7;FOXM1;GABPB1;MAZ;ZBTB33
MSTRG.77873	TERF2	lincRNA	protein_coding	novel	known	Co-factor(TR)	6	CTCF;NR3C1;TBP;UBTF;YY1;ZBTB33
MSTRG.77873	TMA7	lincRNA	protein_coding	novel	known	Co-factor(TR)	5	ARNTL2;E2F4;MYC;REST;TCF3
MSTRG.77873	TSEN2	lincRNA	protein_coding	novel	known	Co-factor(TR)	4	CTCF;MYBL2;TBP;UBTF
MSTRG.77873	UBE2D3	lincRNA	protein_coding	novel	known	Co-factor(TR)	5	CTCF;GABPB1;MAZ;REST;TCF3
MSTRG.77873	UBE2E1	lincRNA	protein_coding	novel	known	Co-factor(TR)	3	TCF3;YY1;ZBTB33
MSTRG.77873	UBE2E1	lincRNA	protein_coding	novel	known	Guide(TR)	3	HMGA1;YY1;ZBTB33
MSTRG.77873	UBE2L3	lincRNA	protein_coding	novel	known	Co-factor(TR)	9	ATF6;GABPB1;REST;TCF3;TEAD4;THAP1;TP53;YY1;ZNF282
MSTRG.77873	WDR90	lincRNA	protein_coding	novel	known	Co-factor(TR)	5	CREB1;CTCF;HINFP;MYBL2;TCF3
MSTRG.77873	WTAP	lincRNA	protein_coding	novel	known	Co-factor(TR)	5	GABPB1;MBD2;REST;SRF;YBX1
MSTRG.77873	YTHDF2	lincRNA	protein_coding	novel	known	Co-factor(TR)	3	FOXM1;THAP1;ZBTB33
MSTRG.77873	ZNF100	lincRNA	protein_coding	novel	known	Co-factor(TR)	4	E2F4;HINFP;RFX5;UBTF
MSTRG.77873	ZNF184	lincRNA	protein_coding	novel	known	Co-factor(TR)	5	E2F1;E4F1;TCF3;UBTF;ZNF263
MSTRG.77873	ZNF324	lincRNA	protein_coding	novel	known	Co-factor(TR)	5	CTCF;E2F4;MYBL2;TCF3;USF1
MSTRG.77873	ZNF324B	lincRNA	protein_coding	novel	known	Co-factor(TR)	6	CTCF;E2F4;MYBL2;TCF3;USF1;ZNF143
MSTRG.77873	ZNF410	lincRNA	protein_coding	novel	known	Co-factor(TR)	3	THAP1;ZNF143;ZNF263
MSTRG.77873	ZNF430	lincRNA	protein_coding	novel	known	Co-factor(TR)	5	E2F3;HINFP;RFX5;TBP;ZNF384
MSTRG.77894	ACADM	lincRNA	protein_coding	novel	known	Co-factor(TR)	5	ATF2;E2F4;UBTF;YY1;ZBTB33
MSTRG.77894	ACADM	lincRNA	protein_coding	novel	known	Decoy(TF)(TR)	3	E2F4;YY1;ZBTB33
MSTRG.77894	ACTR3	lincRNA	protein_coding	novel	known	Guide(TR)	4	E2F4;SMAD2;TEAD4;ZNF281
MSTRG.77894	AMMECR1L	lincRNA	protein_coding	novel	known	Guide(TR)	6	CEBPG;E2F4;SMAD2;TGIF1;YY1;ZNF281
MSTRG.77894	AMPD2	lincRNA	protein_coding	novel	known	Co-factor(TR)	4	ATF6;CDC5L;UBTF;YY1
MSTRG.77894	AMPD2	lincRNA	protein_coding	novel	known	Guide(TR)	4	E2F4;YY1;ZBTB33;ZNF281
MSTRG.77894	ANAPC16	lincRNA	protein_coding	novel	known	Co-factor(TR)	4	ATF2;REST;SP3;YY1
MSTRG.77894	ANAPC16	lincRNA	protein_coding	novel	known	Decoy(TF)(TR)	3	REST;SP3;YY1
MSTRG.77894	APIP	lincRNA	protein_coding	novel	known	Co-factor(TR)	6	ATF2;E2F4;SP3;THAP1;UBTF;YY1
MSTRG.77894	APPL1	lincRNA	protein_coding	novel	known	Co-factor(TR)	4	CTCF;E2F4;SMARCC1;UBTF
MSTRG.77894	ARAP1	lincRNA	protein_coding	novel	known	Guide(TR)	3	NR1H2;RARA;ZNF384
MSTRG.77894	ARID2	lincRNA	protein_coding	novel	known	Co-factor(TR)	5	TCF12;YY1;ZBTB14;ZBTB33;ZFX
MSTRG.77894	ARIH2	lincRNA	protein_coding	novel	known	Decoy(TF)(TR)	6	CEBPG;CTCF;E2F4;YY1;ZBTB33;ZNF384
MSTRG.77894	ARL5A	lincRNA	protein_coding	novel	known	Decoy(TF)(TR)	4	E2F4;REST;YY1;ZBTB33
MSTRG.77894	ARL6IP6	lincRNA	protein_coding	novel	known	Co-factor(TR)	3	ATF2;CTCF;ZNF384
MSTRG.77894	B4GALT3	lincRNA	protein_coding	novel	known	Guide(TR)	4	E2F4;TEAD4;YY1;ZNF281
MSTRG.77894	BAG1	lincRNA	protein_coding	novel	known	Co-factor(TR)	3	CTCF;E2F4;YY1
MSTRG.77894	BAG1	lincRNA	protein_coding	novel	known	Decoy(TF)(TR)	3	CTCF;E2F4;YY1
MSTRG.77894	BANP	lincRNA	protein_coding	novel	known	Co-factor(TR)	4	CTCF;PKNOX1;ZBTB14;ZBTB33
MSTRG.77894	BDP1	lincRNA	protein_coding	novel	known	Co-factor(TR)	3	E2F4;THAP1;YY1
MSTRG.77894	BFAR	lincRNA	protein_coding	novel	known	Guide(TR)	3	SMAD2;TEAD4;YY1
MSTRG.77894	C19orf47	lincRNA	protein_coding	novel	known	Decoy(TF)(TR)	3	CTCF;E2F4;ZNF384
MSTRG.77894	C22orf39	lincRNA	protein_coding	novel	known	Decoy(TF)(TR)	4	CTCF;REST;YY1;ZNF384
MSTRG.77894	C4orf46	lincRNA	protein_coding	novel	known	Co-factor(TR)	5	ATF2;CTCF;HMGA1;NFYA;ZNF384
MSTRG.77894	CBX1	lincRNA	protein_coding	novel	known	Guide(TR)	4	E2F4;TEAD4;YY1;ZNF281
MSTRG.77894	CFAP20	lincRNA	protein_coding	novel	known	Co-factor(TR)	5	NFYA;TEAD4;ZBTB33;ZNF384;ZNF740
MSTRG.77894	CLEC7A	lincRNA	protein_coding	novel	known	Guide(TR)	3	CEBPB;NR1H2;RARA
MSTRG.77894	CLTC	lincRNA	protein_coding	novel	known	Guide(TR)	3	GTF2I;SMAD2;YY1
MSTRG.77894	CRLF3	lincRNA	protein_coding	novel	known	Co-factor(TR)	5	CTCF;HSF2;THAP1;UBTF;ZNF384
MSTRG.77894	CUL2	lincRNA	protein_coding	novel	known	Guide(TR)	4	CTCF;E2F4;GTF2I;ZBTB33
MSTRG.77894	CWF19L2	lincRNA	protein_coding	novel	known	Decoy(TF)(TR)	3	CTCF;YY1;ZBTB33
MSTRG.77894	DARS2	lincRNA	protein_coding	novel	known	Guide(TR)	3	E2F4;YY1;ZNF281
MSTRG.77894	DCAF12	lincRNA	protein_coding	novel	known	Co-factor(TR)	7	ATF2;CTCF;E2F4;GABPA;THAP1;UBTF;ZBTB14
MSTRG.77894	DDOST	lincRNA	protein_coding	novel	known	Guide(TR)	3	E2F4;YY1;ZNF281
MSTRG.77894	DDX50	lincRNA	protein_coding	novel	known	Co-factor(TR)	8	CEBPZ;CTCF;GABPA;GTF2A1;NFYB;THAP1;ZNF281;ZNF384
MSTRG.77894	DICER1	lincRNA	protein_coding	novel	known	Co-factor(TR)	6	CDC5L;HSF2;YY1;ZBTB14;ZBTB6;ZFX
MSTRG.77894	DIS3L	lincRNA	protein_coding	novel	known	Decoy(TF)(TR)	5	CTCF;E2F4;SP3;YY1;ZNF384
MSTRG.77894	DUSP12	lincRNA	protein_coding	novel	known	Guide(TR)	3	E2F4;YY1;ZNF281
MSTRG.77894	E2F3	lincRNA	protein_coding	novel	known	Co-factor(TR)	6	ATF2;NFYA;ZBTB14;ZBTB33;ZNF384;ZNF740
MSTRG.77894	EIF4E2	lincRNA	protein_coding	novel	known	Guide(TR)	4	E2F4;SMAD2;YY1;ZBTB33
MSTRG.77894	ELOVL1	lincRNA	protein_coding	novel	known	Guide(TR)	4	E2F4;HMGA2;YY1;ZNF281
MSTRG.77894	EPC2	lincRNA	protein_coding	novel	known	Co-factor(TR)	4	THAP1;YY1;ZBTB14;ZBTB33
MSTRG.77894	EPRS	lincRNA	protein_coding	novel	known	Guide(TR)	5	CEBPG;E2F4;TEAD4;YY1;ZNF281
MSTRG.77894	ERP29	lincRNA	protein_coding	novel	known	Guide(TR)	3	E2F4;YY1;ZNF281
MSTRG.77894	ESYT1	lincRNA	protein_coding	novel	known	Guide(TR)	3	E2F4;SMAD2;YY1
MSTRG.77894	EXOC7	lincRNA	protein_coding	novel	known	Guide(TR)	4	E2F4;REST;SMAD2;YY1
MSTRG.77894	FBXO33	lincRNA	protein_coding	novel	known	Decoy(TF)(TR)	2	CTCF;YY1
MSTRG.77894	FEM1A	lincRNA	protein_coding	novel	known	Decoy(TF)(TR)	3	CTCF;E2F4;ZNF384
MSTRG.77894	FGR	lincRNA	protein_coding	novel	known	Guide(TR)	3	CEBPB;NR1H2;RARA
MSTRG.77894	GNAI2	lincRNA	protein_coding	novel	known	Co-factor(TR)	4	ATF6;SMAD2;TEAD4;THAP1
MSTRG.77894	GTF2F1	lincRNA	protein_coding	novel	known	Guide(TR)	4	E2F4;YY1;ZBTB33;ZNF281
MSTRG.77894	GTF3C1	lincRNA	protein_coding	novel	known	Guide(TR)	4	CTCF;YY1;ZNF281;ZNF384
MSTRG.77894	GTPBP10	lincRNA	protein_coding	novel	known	Co-factor(TR)	7	CTCF;E2F4;THAP1;UBTF;YY1;ZBTB33;ZNF384
MSTRG.77894	GTPBP10	lincRNA	protein_coding	novel	known	Decoy(TF)(TR)	5	CTCF;E2F4;YY1;ZBTB33;ZNF384
MSTRG.77894	HARS2	lincRNA	protein_coding	novel	known	Guide(TR)	5	E2F4;TGIF1;YY1;ZBTB33;ZNF281
MSTRG.77894	HNRNPF	lincRNA	protein_coding	novel	known	Co-factor(TR)	6	CTCF;GABPA;SP3;UBTF;ZNF281;ZNF384
MSTRG.77894	IFI30	lincRNA	protein_coding	novel	known	Guide(TR)	3	CEBPB;NR1H2;RARA
MSTRG.77894	ING1	lincRNA	protein_coding	novel	known	Co-factor(TR)	4	GABPA;THAP1;YY1;ZBTB33
MSTRG.77894	ING2	lincRNA	protein_coding	novel	known	Co-factor(TR)	6	CTCF;GABPA;SP3;THAP1;YY1;ZNF384
MSTRG.77894	KAT8	lincRNA	protein_coding	novel	known	Co-factor(TR)	6	CTCF;E2F4;NFYA;YY1;ZBTB33;ZNF384
MSTRG.77894	KAT8	lincRNA	protein_coding	novel	known	Decoy(TF)(TR)	5	CTCF;E2F4;YY1;ZBTB33;ZNF384
MSTRG.77894	KIF15	lincRNA	protein_coding	novel	known	Co-factor(TR)	4	ATF2;CTCF;NFYA;SP3
MSTRG.77894	KLHL8	lincRNA	protein_coding	novel	known	Decoy(TF)(TR)	4	CTCF;YY1;ZBTB33;ZNF384
MSTRG.77894	KRTCAP2	lincRNA	protein_coding	novel	known	Guide(TR)	4	E2F4;TEAD4;YY1;ZNF281
MSTRG.77894	LEF1	lincRNA	protein_coding	novel	known	Co-factor(TR)	3	CTCF;E2F8;ZBTB14
MSTRG.77894	LRRC42	lincRNA	protein_coding	novel	known	Guide(TR)	4	CEBPG;E2F4;HMGA2;TGIF1
MSTRG.77894	LUC7L2	lincRNA	protein_coding	novel	known	Co-factor(TR)	4	E2F4;E2F8;THAP1;ZBTB14
MSTRG.77894	MAD2L2	lincRNA	protein_coding	novel	known	Co-factor(TR)	4	CTCF;SP3;ZBTB14;ZBTB33
MSTRG.77894	MFSD5	lincRNA	protein_coding	novel	known	Co-factor(TR)	4	E2F4;TEAD4;THAP1;YY1
MSTRG.77894	MFSD5	lincRNA	protein_coding	novel	known	Guide(TR)	4	E2F4;TEAD4;YY1;ZNF281
MSTRG.77894	MIS18A	lincRNA	protein_coding	novel	known	Co-factor(TR)	6	CTCF;SP3;THAP1;UBTF;ZNF384;ZNF740
MSTRG.77894	MIS18A	lincRNA	protein_coding	novel	known	Decoy(TF)(TR)	3	CTCF;SP3;ZNF384
MSTRG.77894	MYB	lincRNA	protein_coding	novel	known	Co-factor(TR)	6	ATF2;E2F8;IKZF1;UBTF;YY1;ZBTB14
MSTRG.77894	NEK4	lincRNA	protein_coding	novel	known	Decoy(TF)(TR)	4	CTCF;E2F4;YY1;ZBTB33
MSTRG.77894	NKAP	lincRNA	protein_coding	novel	known	Co-factor(TR)	5	FUBP1;REST;SMAD2;UBTF;ZBTB33
MSTRG.77894	NRBP1	lincRNA	protein_coding	novel	known	Guide(TR)	4	NR1H2;SMAD2;YY1;ZNF281
MSTRG.77894	NXT1	lincRNA	protein_coding	novel	known	Co-factor(TR)	4	CTCF;SP3;UBTF;ZNF384
MSTRG.77894	PAIP2	lincRNA	protein_coding	novel	known	Decoy(TF)(TR)	5	CTCF;REST;YY1;ZBTB33;ZNF384
MSTRG.77894	PCM1	lincRNA	protein_coding	novel	known	Co-factor(TR)	4	SMARCC1;YY1;ZBTB14;ZBTB33
MSTRG.77894	PCNT	lincRNA	protein_coding	novel	known	Decoy(TF)(TR)	3	CTCF;E2F4;YY1
MSTRG.77894	PDE7A	lincRNA	protein_coding	novel	known	Decoy(TF)(TR)	5	CTCF;REST;YY1;ZBTB33;ZNF384
MSTRG.77894	PDIK1L	lincRNA	protein_coding	novel	known	Co-factor(TR)	5	CDC5L;CTCF;E2F4;TEAD1;YY1
MSTRG.77894	PDIK1L	lincRNA	protein_coding	novel	known	Decoy(TF)(TR)	4	CTCF;E2F4;TEAD1;YY1
MSTRG.77894	PDS5B	lincRNA	protein_coding	novel	known	Co-factor(TR)	5	CTCF;TCF12;YY1;ZBTB14;ZBTB33
MSTRG.77894	PPAT	lincRNA	protein_coding	novel	known	Co-factor(TR)	3	CTCF;NFYA;ZNF384
MSTRG.77894	PPP1R12A	lincRNA	protein_coding	novel	known	Co-factor(TR)	4	CDC5L;REST;TCF12;YY1
MSTRG.77894	PRDM4	lincRNA	protein_coding	novel	known	Guide(TR)	6	E2F4;REST;SMAD2;YY1;ZBTB33;ZNF281
MSTRG.77894	PRPF31	lincRNA	protein_coding	novel	known	Guide(TR)	4	E2F4;TEAD4;ZBTB33;ZNF281
MSTRG.77894	PSMB4	lincRNA	protein_coding	novel	known	Guide(TR)	3	E2F4;YY1;ZNF281
MSTRG.77894	PTRH2	lincRNA	protein_coding	novel	known	Guide(TR)	3	E2F4;YY1;ZNF281
MSTRG.77894	PUM2	lincRNA	protein_coding	novel	known	Co-factor(TR)	4	CTCF;ZBTB33;ZFX;ZNF740
MSTRG.77894	RAB22A	lincRNA	protein_coding	novel	known	Guide(TR)	6	REST;SMAD2;SMAD5;YY1;ZBTB33;ZNF281
MSTRG.77894	RCC2	lincRNA	protein_coding	novel	known	Decoy(TF)(TR)	4	CTCF;SP3;TEAD4;ZNF384
MSTRG.77894	REV1	lincRNA	protein_coding	novel	known	Decoy(TF)(TR)	4	CTCF;YY1;ZBTB33;ZNF384
MSTRG.77894	RFC2	lincRNA	protein_coding	novel	known	Co-factor(TR)	3	CTCF;ZBTB33;ZNF384
MSTRG.77894	RMND5A	lincRNA	protein_coding	novel	known	Co-factor(TR)	7	E2F4;NFYA;UBTF;YY1;ZBTB14;ZBTB33;ZNF384
MSTRG.77894	RMND5A	lincRNA	protein_coding	novel	known	Decoy(TF)(TR)	4	E2F4;YY1;ZBTB33;ZNF384
MSTRG.77894	ROCK1	lincRNA	protein_coding	novel	known	Co-factor(TR)	3	TCF12;THAP1;YY1
MSTRG.77894	RPN2	lincRNA	protein_coding	novel	known	Guide(TR)	3	E2F4;YY1;ZNF281
MSTRG.77894	RPRD1B	lincRNA	protein_coding	novel	known	Decoy(TF)(TR)	3	CTCF;YY1;ZBTB33
MSTRG.77894	RSPRY1	lincRNA	protein_coding	novel	known	Co-factor(TR)	6	ATF2;REST;SMARCC1;UBTF;YY1;ZNF384
MSTRG.77894	RSPRY1	lincRNA	protein_coding	novel	known	Guide(TR)	6	REST;SMAD2;YY1;ZBTB33;ZNF281;ZNF384
MSTRG.77894	RTFDC1	lincRNA	protein_coding	novel	known	Guide(TR)	4	SMAD2;TEAD4;YY1;ZNF281
MSTRG.77894	SCAF11	lincRNA	protein_coding	novel	known	Co-factor(TR)	6	ATF6;CTCF;THAP1;UBTF;YY1;ZBTB33
MSTRG.77894	SCAF11	lincRNA	protein_coding	novel	known	Decoy(TF)(TR)	3	CTCF;YY1;ZBTB33
MSTRG.77894	SCAMP3	lincRNA	protein_coding	novel	known	Guide(TR)	4	E2F4;TEAD4;YY1;ZNF281
MSTRG.77894	SETD3	lincRNA	protein_coding	novel	known	Decoy(TF)(TR)	3	CTCF;REST;YY1
MSTRG.77894	SIRT1	lincRNA	protein_coding	novel	known	Co-factor(TR)	5	CTCF;REST;THAP1;YY1;ZBTB33
MSTRG.77894	SIRT1	lincRNA	protein_coding	novel	known	Decoy(TF)(TR)	4	CTCF;REST;YY1;ZBTB33
MSTRG.77894	SLC11A1	lincRNA	protein_coding	novel	known	Guide(TR)	3	CEBPB;NR1H2;RARA
MSTRG.77894	SLC39A8	lincRNA	protein_coding	novel	known	Co-factor(TR)	3	ATF2;CTCF;UBTF
MSTRG.77894	SLC4A1AP	lincRNA	protein_coding	novel	known	Co-factor(TR)	5	CTCF;SMAD2;TEAD4;UBTF;YY1
MSTRG.77894	SLC4A1AP	lincRNA	protein_coding	novel	known	Guide(TR)	8	CTCF;E2F4;GTF2I;REST;SMAD2;TEAD4;YY1;ZNF281
MSTRG.77894	SLTM	lincRNA	protein_coding	novel	known	Decoy(TF)(TR)	4	CTCF;E2F4;YY1;ZBTB33
MSTRG.77894	SMG8	lincRNA	protein_coding	novel	known	Guide(TR)	4	E2F4;SMAD2;TEAD4;YY1
MSTRG.77894	SPG21	lincRNA	protein_coding	novel	known	Guide(TR)	4	REST;SMAD2;YY1;ZBTB33
MSTRG.77894	STAT5B	lincRNA	protein_coding	novel	known	Co-factor(TR)	5	REST;RFXAP;SMAD4;UBTF;ZFX
MSTRG.77894	STAU2	lincRNA	protein_coding	novel	known	Decoy(TF)(TR)	4	CTCF;REST;YY1;ZBTB33
MSTRG.77894	STK11	lincRNA	protein_coding	novel	known	Guide(TR)	4	CEBPG;E2F4;TEAD4;ZBTB33
MSTRG.77894	STK26	lincRNA	protein_coding	novel	known	Co-factor(TR)	7	ATF2;CTCF;E2F4;REST;UBTF;YY1;ZNF384
MSTRG.77894	STK26	lincRNA	protein_coding	novel	known	Decoy(TF)(TR)	5	CTCF;E2F4;REST;YY1;ZNF384
MSTRG.77894	STK4	lincRNA	protein_coding	novel	known	Decoy(TF)(TR)	3	CTCF;E2F4;YY1
MSTRG.77894	SUPT7L	lincRNA	protein_coding	novel	known	Co-factor(TR)	4	ATF2;CTCF;UBTF;YY1
MSTRG.77894	SUPT7L	lincRNA	protein_coding	novel	known	Guide(TR)	6	CTCF;E2F4;GTF2I;SP3;YY1;ZNF281
MSTRG.77894	SUV39H2	lincRNA	protein_coding	novel	known	Co-factor(TR)	4	ATF2;CTCF;ZBTB14;ZNF384
MSTRG.77894	THEMIS2	lincRNA	protein_coding	novel	known	Guide(TR)	3	CEBPB;NR1H2;RARA
MSTRG.77894	THOC5	lincRNA	protein_coding	novel	known	Guide(TR)	5	CTCF;E2F4;TEAD4;YY1;ZNF281
MSTRG.77894	TLK1	lincRNA	protein_coding	novel	known	Co-factor(TR)	3	CTCF;YY1;ZBTB33
MSTRG.77894	TLK1	lincRNA	protein_coding	novel	known	Decoy(TF)(TR)	3	CTCF;YY1;ZBTB33
MSTRG.77894	TMEM170A	lincRNA	protein_coding	novel	known	Co-factor(TR)	3	SMARCC1;THAP1;ZNF589
MSTRG.77894	TMEM33	lincRNA	protein_coding	novel	known	Guide(TR)	4	CEBPG;TGIF1;YY1;ZNF281
MSTRG.77894	TMEM68	lincRNA	protein_coding	novel	known	Co-factor(TR)	6	ATF2;CDC5L;CTCF;SMARCC1;THAP1;ZBTB33
MSTRG.77894	TMPO	lincRNA	protein_coding	novel	known	Co-factor(TR)	4	CTCF;NFYA;SMARCC1;ZNF384
MSTRG.77894	TNPO1	lincRNA	protein_coding	novel	known	Co-factor(TR)	5	HMGA1;TEAD4;YY1;ZNF281;ZNF410
MSTRG.77894	TNPO1	lincRNA	protein_coding	novel	known	Guide(TR)	4	SMAD2;TEAD4;YY1;ZNF281
MSTRG.77894	TOR1AIP2	lincRNA	protein_coding	novel	known	Guide(TR)	3	SMAD2;TEAD4;YY1
MSTRG.77894	TSPAN32	lincRNA	protein_coding	novel	known	Guide(TR)	2	NR1H2;RARA
MSTRG.77894	TTC33	lincRNA	protein_coding	novel	known	Co-factor(TR)	5	ATF2;CTCF;THAP1;YY1;ZBTB33
MSTRG.77894	TTC33	lincRNA	protein_coding	novel	known	Decoy(TF)(TR)	3	CTCF;YY1;ZBTB33
MSTRG.77894	TXLNA	lincRNA	protein_coding	novel	known	Guide(TR)	4	E2F4;TEAD4;YY1;ZNF281
MSTRG.77894	UBAP2	lincRNA	protein_coding	novel	known	Co-factor(TR)	3	ATF2;CTCF;YY1
MSTRG.77894	UBE2Z	lincRNA	protein_coding	novel	known	Guide(TR)	5	E2F4;HMGA2;SMAD2;YY1;ZNF281
MSTRG.77894	UHMK1	lincRNA	protein_coding	novel	known	Guide(TR)	5	E2F4;SMAD2;TGIF1;YY1;ZNF281
MSTRG.77894	UPF2	lincRNA	protein_coding	novel	known	Decoy(TF)(TR)	4	E2F4;SMAD2;YY1;ZBTB33
MSTRG.77894	USP39	lincRNA	protein_coding	novel	known	Co-factor(TR)	4	HSF2;ZBTB14;ZNF281;ZNF384
MSTRG.77894	USP4	lincRNA	protein_coding	novel	known	Guide(TR)	3	NR1H2;RARA;ZNF384
MSTRG.77894	VANGL1	lincRNA	protein_coding	novel	known	Guide(TR)	4	E2F4;SMAD5;TGIF1;ZNF281
MSTRG.77894	ZBTB44	lincRNA	protein_coding	novel	known	Co-factor(TR)	3	CTCF;REST;UBTF
MSTRG.77894	ZCCHC4	lincRNA	protein_coding	novel	known	Co-factor(TR)	4	E2F4;E2F8;THAP1;YY1
MSTRG.77894	ZNF184	lincRNA	protein_coding	novel	known	Co-factor(TR)	3	RFXAP;TCF12;YY1
MSTRG.77894	ZNF273	lincRNA	protein_coding	novel	known	Decoy(TF)(TR)	4	E2F4;YY1;ZBTB33;ZNF384
MSTRG.77894	ZNF394	lincRNA	protein_coding	novel	known	Decoy(TF)(TR)	3	CTCF;YY1;ZBTB33
MSTRG.77894	ZNF765	lincRNA	protein_coding	novel	known	Co-factor(TR)	4	CDC5L;CTCF;REST;YY1
MSTRG.77902	CCDC51	lincRNA	protein_coding	novel	known	Co-factor(TR)	6	E2F4;FOXM1;MAZ;MYBL2;TCF3;YBX1
MSTRG.77921	CECR5	lincRNA	protein_coding	novel	known	Co-factor(TR)	8	E2F4;E2F6;GABPB1;MAZ;PATZ1;THAP1;UBTF;USF1
MSTRG.77921	COG2	lincRNA	protein_coding	novel	known	Co-factor(TR)	6	CBFB;E2F3;MAZ;THAP1;UBTF;USF1
MSTRG.77921	CRKL	lincRNA	protein_coding	novel	known	Co-factor(TR)	6	ATF1;E2F4;THAP1;UBTF;ZBTB6;ZNF263
MSTRG.77921	GPANK1	lincRNA	protein_coding	novel	known	Co-factor(TR)	8	E2F3;E2F4;E2F6;E4F1;MAZ;UBTF;USF1;YBX1
MSTRG.77921	MED30	lincRNA	protein_coding	novel	known	Co-factor(TR)	4	ATF1;BRCA1;E2F7;THAP1
MSTRG.77921	NCAPH2	lincRNA	protein_coding	novel	known	Co-factor(TR)	4	E2F3;E2F6;FOXM1;MAZ
MSTRG.77921	ORC1	lincRNA	protein_coding	novel	known	Co-factor(TR)	6	GABPB1;HSF2;PATZ1;TFDP1;THAP1;UBTF
MSTRG.77921	RNF138	lincRNA	protein_coding	novel	known	Co-factor(TR)	6	BRCA1;E2F4;FOXM1;TCF3;THAP1;ZNF263
MSTRG.77921	VARS2	lincRNA	protein_coding	novel	known	Co-factor(TR)	5	GABPB1;MAZ;PATZ1;TFDP1;UBTF
MSTRG.77927	MPHOSPH9	lincRNA	protein_coding	novel	known	Co-factor(TR)	5	CEBPZ;NFYC;NRF1;SP4;ZNF384
MSTRG.77927	TTC23	lincRNA	protein_coding	novel	known	Co-factor(TR)	6	ATF2;CREB3;GABPA;REST;SIX5;ZNF148
MSTRG.77936	DGKZ	lincRNA	protein_coding	novel	known	Co-factor(TR)	8	CTCF;GMEB2;TBP;TCF3;TEAD3;UBTF;YY1;ZNF143
MSTRG.77936	GSK3A	lincRNA	protein_coding	novel	known	Co-factor(TR)	4	TBP;TCF3;UBTF;ZNF143
MSTRG.77961	MAPK10	antisense	protein_coding	novel	known	Co-factor(TR)	4	E2F4;HLF;MXI1;TEF
MSTRG.77961	RIMS1	antisense	protein_coding	novel	known	Co-factor(TR)	3	POU6F1;TEF;THRA
MSTRG.77972	MED28	lincRNA	protein_coding	novel	known	Co-factor(TR)	6	GABPB1;MAZ;TBP;THAP1;USF1;ZNF143
MSTRG.77974	AAGAB	lincRNA	protein_coding	novel	known	Co-factor(TR)	4	ELK1;SMARCC1;TBP;ZBTB33
MSTRG.77974	ADAT1	lincRNA	protein_coding	novel	known	Co-factor(TR)	5	ATF1;USF1;ZBTB14;ZBTB33;ZBTB6
MSTRG.77974	ALKBH4	lincRNA	protein_coding	novel	known	Co-factor(TR)	4	E2F6;ELK1;TBP;ZBTB33
MSTRG.77974	APTX	lincRNA	protein_coding	novel	known	Co-factor(TR)	5	ATF1;E4F1;ELK1;TBP;ZBTB33
MSTRG.77974	BRCA1	lincRNA	protein_coding	novel	known	Co-factor(TR)	4	TBP;USF1;YY1;ZNF143
MSTRG.77974	CDCA5	lincRNA	protein_coding	novel	known	Co-factor(TR)	3	TBP;YY1;ZBTB33
MSTRG.77974	CHEK1	lincRNA	protein_coding	novel	known	Co-factor(TR)	5	SMARCC1;TBP;YY1;ZBTB33;ZNF143
MSTRG.77974	COG2	lincRNA	protein_coding	novel	known	Co-factor(TR)	6	HINFP;HSF2;TBP;USF1;YY1;ZBTB33
MSTRG.77974	DCAF7	lincRNA	protein_coding	novel	known	Co-factor(TR)	5	HINFP;IRF3;SP4;USF1;ZBTB33
MSTRG.77974	ESPL1	lincRNA	protein_coding	novel	known	Co-factor(TR)	4	SMARCC1;TBP;YY1;ZNF143
MSTRG.77974	FAM72D	lincRNA	protein_coding	novel	known	Co-factor(TR)	3	TBP;YY1;ZBTB33
MSTRG.77974	FASTKD1	lincRNA	protein_coding	novel	known	Co-factor(TR)	4	ATF1;ESRRA;TBP;ZNF143
MSTRG.77974	FIZ1	lincRNA	protein_coding	novel	known	Co-factor(TR)	6	E2F6;HINFP;IRF3;TBP;ZBTB33;ZNF143
MSTRG.77974	HNRNPF	lincRNA	protein_coding	novel	known	Co-factor(TR)	6	ELK1;TBP;TFDP1;USF1;ZBTB33;ZNF143
MSTRG.77974	HSPBP1	lincRNA	protein_coding	novel	known	Co-factor(TR)	4	ELK1;ENO1;ERF;KLF16
MSTRG.77974	IMP3	lincRNA	protein_coding	novel	known	Co-factor(TR)	6	CEBPZ;ELK1;TBP;THAP1;YY1;ZBTB33
MSTRG.77974	ING1	lincRNA	protein_coding	novel	known	Co-factor(TR)	7	SMARCC1;SP4;TBP;TFDP1;YY1;ZBTB14;ZNF143
MSTRG.77974	KCTD5	lincRNA	protein_coding	novel	known	Co-factor(TR)	5	E2F6;ELK1;TBP;TFDP1;ZBTB33
MSTRG.77974	KEAP1	lincRNA	protein_coding	novel	known	Co-factor(TR)	5	ELK1;TBP;TFDP1;USF1;ZBTB33
MSTRG.77974	MDH2	lincRNA	protein_coding	novel	known	Co-factor(TR)	4	ELK1;ESRRA;TBP;YY1
MSTRG.77974	PCNA	lincRNA	protein_coding	novel	known	Co-factor(TR)	5	TBP;TFAP4;YY1;ZBTB33;ZNF143
MSTRG.77974	PGAP2	lincRNA	protein_coding	novel	known	Co-factor(TR)	5	E4F1;IRF3;TBP;YY1;ZNF143
MSTRG.77974	PTMA	lincRNA	protein_coding	novel	known	Co-factor(TR)	5	IRF3;MYC;TBP;TFAP4;ZBTB14
MSTRG.77974	REPIN1	lincRNA	protein_coding	novel	known	Co-factor(TR)	4	TBP;USF1;YY1;ZBTB33
MSTRG.77974	RFC2	lincRNA	protein_coding	novel	known	Co-factor(TR)	4	SMARCC1;TBP;YY1;ZBTB33
MSTRG.77974	SLC25A40	lincRNA	protein_coding	novel	known	Co-factor(TR)	5	SMARCC1;SP4;YY1;ZBTB33;ZNF143
MSTRG.77974	SURF2	lincRNA	protein_coding	novel	known	Co-factor(TR)	5	E2F6;ELK1;KLF16;TBP;YY1
MSTRG.77974	UBQLN4	lincRNA	protein_coding	novel	known	Co-factor(TR)	4	TBP;USF1;ZBTB33;ZNF143
MSTRG.77974	YTHDF2	lincRNA	protein_coding	novel	known	Co-factor(TR)	5	E2F6;HOMEZ;TBP;USF1;ZBTB14
MSTRG.77974	ZNF473	lincRNA	protein_coding	novel	known	Co-factor(TR)	6	ATF1;E2F6;SP4;YY1;ZBTB33;ZNF143
MSTRG.77974	ZNF696	lincRNA	protein_coding	novel	known	Co-factor(TR)	4	E2F6;TBP;ZBTB33;ZNF143
MSTRG.77993	PPP1R10	antisense	protein_coding	novel	known	Co-factor(TR)	7	ATF1;BRCA1;E2F1;E2F4;E2F6;THAP1;YY1
MSTRG.77993	YTHDC1	antisense	protein_coding	novel	known	Co-factor(TR)	6	ATF1;CTCF;E2F3;E2F6;YY1;ZBTB6
MSTRG.78003	HECTD1	lincRNA	protein_coding	novel	known	Co-factor(TR)	3	SMAD2;THAP1;YY1
MSTRG.78003	ORC4	lincRNA	protein_coding	novel	known	Co-factor(TR)	2	THAP1;YY1
MSTRG.78003	PAFAH1B1	lincRNA	protein_coding	novel	known	Co-factor(TR)	3	MBD2;NFE2L2;YY1
MSTRG.78003	PNPLA8	lincRNA	protein_coding	novel	known	Co-factor(TR)	3	SMAD2;SMAD5;THAP1
MSTRG.78003	RPRD1B	lincRNA	protein_coding	novel	known	Co-factor(TR)	4	ATF1;THAP1;YY1;ZBTB6
MSTRG.78003	SERF2	lincRNA	protein_coding	novel	known	Co-factor(TR)	3	MBD2;THAP1;YY1
MSTRG.78003	SPATS2	lincRNA	protein_coding	novel	known	Co-factor(TR)	3	MBD2;SMAD2;YY1
MSTRG.78003	TOR1AIP1	lincRNA	protein_coding	novel	known	Co-factor(TR)	3	MBD2;THAP1;YY1
MSTRG.78003	USP15	lincRNA	protein_coding	novel	known	Co-factor(TR)	3	MBD2;THAP1;YY1
MSTRG.78005	ADAR	lincRNA	protein_coding	novel	known	Co-factor(TR)	8	CBFB;E2F4;GABPB1;GMEB2;MAZ;SMARCC1;TBP;ZNF384
MSTRG.78005	C17orf62	lincRNA	protein_coding	novel	known	Co-factor(TR)	9	E2F4;MAZ;MXD3;PATZ1;TBP;UBTF;ZNF143;ZNF263;ZNF384
MSTRG.78005	HIST1H1B	lincRNA	protein_coding	novel	known	Co-factor(TR)	7	E2F3;E2F4;GMEB2;HLTF;TBP;UBTF;ZNF232
MSTRG.78005	MAP4K1	lincRNA	protein_coding	novel	known	Co-factor(TR)	3	MAZ;TBP;ZNF143
MSTRG.78005	MED28	lincRNA	protein_coding	novel	known	Co-factor(TR)	5	MAZ;TBP;UBTF;ZNF263;ZNF384
MSTRG.78005	METTL21A	lincRNA	protein_coding	novel	known	Co-factor(TR)	4	MAZ;SMARCC1;TBP;UBTF
MSTRG.78005	MYB	lincRNA	protein_coding	novel	known	Co-factor(TR)	6	E2F3;MAZ;TBP;UBTF;ZNF263;ZNF384
MSTRG.78005	TIFA	lincRNA	protein_coding	novel	known	Co-factor(TR)	7	E2F4;GABPB1;MAZ;TBP;TCF3;UBTF;ZNF263
MSTRG.78005	TPP2	lincRNA	protein_coding	novel	known	Co-factor(TR)	6	E2F3;E2F4;MAZ;TBP;UBTF;ZNF384
MSTRG.78005	ZNF740	lincRNA	protein_coding	novel	known	Co-factor(TR)	3	MAZ;PATZ1;TBP
MSTRG.78095	AKAP8	lincRNA	protein_coding	novel	known	Co-factor(TR)	10	BRCA1;CTCF;E2F1;E2F3;E2F6;MYBL2;TBP;ZBTB14;ZBTB33;ZNF263
MSTRG.78095	BRD7	lincRNA	protein_coding	novel	known	Co-factor(TR)	5	E2F1;E2F6;PATZ1;UBTF;ZBTB14
MSTRG.78095	CAMKMT	lincRNA	protein_coding	novel	known	Co-factor(TR)	3	E4F1;SMARCC1;UBTF
MSTRG.78095	CBWD5	lincRNA	protein_coding	novel	known	Co-factor(TR)	11	CBFB;CDC5L;CTCF;E2F3;GABPB1;NR2C1;SMARCC1;TBP;USF1;YY1;ZBTB33
MSTRG.78095	CCDC12	lincRNA	protein_coding	novel	known	Co-factor(TR)	5	BRCA1;CTCF;MYBL2;TBP;ZBTB14
MSTRG.78095	CCDC88A	lincRNA	protein_coding	novel	known	Co-factor(TR)	7	CTCF;SMAD2;UBTF;USF1;YY1;ZBTB14;ZKSCAN3
MSTRG.78095	CCP110	lincRNA	protein_coding	novel	known	Decoy(TF)(TR)	3	E2F4;YY1;ZBTB33
MSTRG.78095	CELF1	lincRNA	protein_coding	novel	known	Co-factor(TR)	7	CTCF;E2F3;E2F4;E2F6;RFX5;THAP1;ZNF263
MSTRG.78095	CNOT2	lincRNA	protein_coding	novel	known	Decoy(TF)(TR)	4	CDC5L;E2F4;YY1;ZBTB33
MSTRG.78095	CNTN4	lincRNA	protein_coding	novel	known	Co-factor(TR)	4	E2F4;IRF3;TFDP1;YY1
MSTRG.78095	COPS7B	lincRNA	protein_coding	novel	known	Co-factor(TR)	3	CTCF;E2F6;ZNF263
MSTRG.78095	CPSF7	lincRNA	protein_coding	novel	known	Decoy(TF)(TR)	3	E2F4;YY1;ZBTB33
MSTRG.78095	CRHR1	lincRNA	protein_coding	novel	known	Co-factor(TR)	5	CTCF;E2F6;UBTF;ZBTB33;ZNF263
MSTRG.78095	CRKL	lincRNA	protein_coding	novel	known	Co-factor(TR)	9	CEBPZ;CTCF;E2F3;E2F4;E2F6;E4F1;TBP;UBTF;ZNF263
MSTRG.78095	DAP3	lincRNA	protein_coding	novel	known	Co-factor(TR)	5	FOXM1;SMARCA5;TBP;UBTF;ZBTB14
MSTRG.78095	DHRS13	lincRNA	protein_coding	novel	known	Co-factor(TR)	11	BRCA1;CTCF;E2F4;E2F6;HSF2;MYBL2;RFX5;TBP;UBTF;USF1;ZBTB33
MSTRG.78095	DIAPH1	lincRNA	protein_coding	novel	known	Co-factor(TR)	4	CTCF;E2F3;UBTF;ZBTB33
MSTRG.78095	DICER1	lincRNA	protein_coding	novel	known	Co-factor(TR)	11	CDC5L;E2F3;HSF2;RFX5;TBP;UBTF;USF1;YY1;ZBTB14;ZBTB33;ZNF263
MSTRG.78095	DNM1L	lincRNA	protein_coding	novel	known	Co-factor(TR)	5	CTCF;MBD2;SMARCC1;UBTF;YY1
MSTRG.78095	DPM1	lincRNA	protein_coding	novel	known	Co-factor(TR)	5	BRCA1;E2F4;E2F6;FOXM1;MYBL2
MSTRG.78095	DPP8	lincRNA	protein_coding	novel	known	Co-factor(TR)	7	CTCF;E2F6;THAP1;UBTF;USF1;YY1;ZBTB33
MSTRG.78095	DYRK1A	lincRNA	protein_coding	novel	known	Co-factor(TR)	6	CTCF;E2F3;TBP;USF1;YY1;ZNF263
MSTRG.78095	EFCAB5	lincRNA	protein_coding	novel	known	Co-factor(TR)	7	CTCF;E2F3;RFX5;UBTF;ZBTB33;ZNF263;ZNF740
MSTRG.78095	FAM104A	lincRNA	protein_coding	novel	known	Co-factor(TR)	6	E2F3;E2F4;FOXM1;TBP;TFDP1;YY1
MSTRG.78095	FAM117B	lincRNA	protein_coding	novel	known	Co-factor(TR)	4	CTCF;UBTF;ZBTB33;ZNF740
MSTRG.78095	FAM76A	lincRNA	protein_coding	novel	known	Co-factor(TR)	6	CTCF;MBD2;TBP;UBTF;YY1;ZBTB33
MSTRG.78095	FAN1	lincRNA	protein_coding	novel	known	Co-factor(TR)	3	TCF12;UBTF;ZBTB14
MSTRG.78095	FIZ1	lincRNA	protein_coding	novel	known	Co-factor(TR)	6	CTCF;E2F4;E2F6;IRF3;TBP;ZNF263
MSTRG.78095	GFM1	lincRNA	protein_coding	novel	known	Co-factor(TR)	3	CTCF;TBP;UBTF
MSTRG.78095	GMCL1	lincRNA	protein_coding	novel	known	Co-factor(TR)	9	E2F4;E2F6;GABPB1;RFX5;THAP1;UBTF;USF1;YY1;ZNF263
MSTRG.78095	HYPK	lincRNA	protein_coding	novel	known	Co-factor(TR)	10	CTCF;E2F3;E2F4;E2F6;HSF2;RFX5;TBP;YY1;ZBTB33;ZNF263
MSTRG.78095	HYPK	lincRNA	protein_coding	novel	known	Decoy(TF)(TR)	4	E2F4;HSF2;YY1;ZBTB33
MSTRG.78095	INTS7	lincRNA	protein_coding	novel	known	Co-factor(TR)	5	CTCF;SMARCC1;TBP;USF1;ZKSCAN3
MSTRG.78095	ITFG2	lincRNA	protein_coding	novel	known	Co-factor(TR)	8	BRCA1;CTCF;E4F1;RFX5;SMARCC1;TBP;USF1;ZBTB33
MSTRG.78095	KBTBD4	lincRNA	protein_coding	novel	known	Co-factor(TR)	7	E2F4;E2F6;FOXM1;GABPB1;MYBL2;TBP;THAP1
MSTRG.78095	KDM3B	lincRNA	protein_coding	novel	known	Co-factor(TR)	5	GABPB1;RFX5;UBTF;ZBTB33;ZNF263
MSTRG.78095	KIAA1586	lincRNA	protein_coding	novel	known	Co-factor(TR)	4	GABPB1;TCF12;YY1;ZBTB33
MSTRG.78095	KRIT1	lincRNA	protein_coding	novel	known	Co-factor(TR)	6	E2F6;UBTF;USF1;YY1;ZBTB33;ZNF263
MSTRG.78095	LUC7L2	lincRNA	protein_coding	novel	known	Co-factor(TR)	13	BRCA1;CTCF;E2F1;E2F3;E2F4;E2F6;E2F8;MYBL2;TBP;YY1;ZBTB14;ZKSCAN3;ZNF263
MSTRG.78095	MOCS3	lincRNA	protein_coding	novel	known	Co-factor(TR)	7	ATF1;BRCA1;E2F4;E2F6;FOXM1;ZBTB33;ZNF263
MSTRG.78095	NELFE	lincRNA	protein_coding	novel	known	Co-factor(TR)	4	CREB3;E2F6;THAP1;ZNF281
MSTRG.78095	NIF3L1	lincRNA	protein_coding	novel	known	Co-factor(TR)	6	ATF1;E2F1;E2F3;E2F5;RFX5;ZNF263
MSTRG.78095	NOM1	lincRNA	protein_coding	novel	known	Co-factor(TR)	8	CTCF;E2F1;E2F3;E2F6;TBP;ZBTB14;ZBTB33;ZNF263
MSTRG.78095	NRF1	lincRNA	protein_coding	novel	known	Co-factor(TR)	10	BRCA1;CTCF;E2F1;E2F4;E2F6;MYBL2;RFX5;TBP;USF1;ZBTB33
MSTRG.78095	NUP153	lincRNA	protein_coding	novel	known	Co-factor(TR)	2	CTCF;SMARCA5
MSTRG.78095	OFD1	lincRNA	protein_coding	novel	known	Co-factor(TR)	9	BRCA1;CTCF;E2F3;SMARCC1;TBP;UBTF;USF1;ZBTB33;ZNF263
MSTRG.78095	OGT	lincRNA	protein_coding	novel	known	Co-factor(TR)	4	SMARCC1;TBP;ZBTB33;ZNF263
MSTRG.78095	ORC4	lincRNA	protein_coding	novel	known	Co-factor(TR)	6	E2F3;E2F6;TBP;THAP1;YY1;ZNF263
MSTRG.78095	PARG	lincRNA	protein_coding	novel	known	Co-factor(TR)	4	CTCF;USF1;YY1;ZBTB33
MSTRG.78095	PDIK1L	lincRNA	protein_coding	novel	known	Decoy(TF)(TR)	4	CDC5L;E2F4;YY1;ZBTB33
MSTRG.78095	PHF8	lincRNA	protein_coding	novel	known	Co-factor(TR)	4	CTCF;TBP;UBTF;ZBTB33
MSTRG.78095	PHIP	lincRNA	protein_coding	novel	known	Co-factor(TR)	5	E2F3;E2F6;UBTF;YY1;ZNF263
MSTRG.78095	PHKA2	lincRNA	protein_coding	novel	known	Co-factor(TR)	5	CTCF;RFX5;TBP;UBTF;ZBTB33
MSTRG.78095	POLR1A	lincRNA	protein_coding	novel	known	Co-factor(TR)	4	CTCF;MYBL2;TBP;ZNF740
MSTRG.78095	POLR2G	lincRNA	protein_coding	novel	known	Co-factor(TR)	5	E2F4;E2F6;FOXM1;MYBL2;YY1
MSTRG.78095	PRPF38B	lincRNA	protein_coding	novel	known	Co-factor(TR)	4	CEBPG;CTCF;E2F6;SMARCC1
MSTRG.78095	PTPN4	lincRNA	protein_coding	novel	known	Co-factor(TR)	5	CTCF;TBP;UBTF;ZBTB33;ZNF263
MSTRG.78095	RAB28	lincRNA	protein_coding	novel	known	Co-factor(TR)	5	E2F6;USF1;YY1;ZBTB14;ZNF263
MSTRG.78095	RB1	lincRNA	protein_coding	novel	known	Co-factor(TR)	8	CTCF;E2F3;GABPB1;TBP;UBTF;USF1;ZBTB33;ZNF263
MSTRG.78095	RBM12B	lincRNA	protein_coding	novel	known	Co-factor(TR)	7	E2F3;E2F4;MYBL2;TBP;UBTF;YY1;ZBTB33
MSTRG.78095	RSBN1	lincRNA	protein_coding	novel	known	Decoy(TF)(TR)	2	YY1;ZBTB33
MSTRG.78095	RUNDC1	lincRNA	protein_coding	novel	known	Co-factor(TR)	7	CTCF;E2F6;RFX5;TBP;UBTF;YY1;ZNF263
MSTRG.78095	RUNX1	lincRNA	protein_coding	novel	known	Co-factor(TR)	5	RFX5;SMARCC1;UBTF;USF1;YY1
MSTRG.78095	SCYL3	lincRNA	protein_coding	novel	known	Co-factor(TR)	7	RFX5;TBP;USF1;YY1;ZBTB14;ZBTB33;ZNF263
MSTRG.78095	SLTM	lincRNA	protein_coding	novel	known	Decoy(TF)(TR)	3	E2F4;YY1;ZBTB33
MSTRG.78095	SMCHD1	lincRNA	protein_coding	novel	known	Co-factor(TR)	10	BRCA1;CTCF;E2F3;GABPB1;RFX5;TBP;UBTF;YY1;ZBTB14;ZNF263
MSTRG.78095	STAG2	lincRNA	protein_coding	novel	known	Co-factor(TR)	11	CTCF;E2F1;E2F3;E2F6;E2F8;MYBL2;TBP;UBTF;YY1;ZNF263;ZNF740
MSTRG.78095	THAP9	lincRNA	protein_coding	novel	known	Co-factor(TR)	7	E2F6;RFX5;UBTF;USF1;YY1;ZBTB33;ZNF263
MSTRG.78095	TTC14	lincRNA	protein_coding	novel	known	Co-factor(TR)	5	CTCF;E2F3;E2F6;TBP;ZBTB33
MSTRG.78095	TTLL4	lincRNA	protein_coding	novel	known	Co-factor(TR)	5	CTCF;E2F4;TBP;UBTF;USF1
MSTRG.78095	TXNL4B	lincRNA	protein_coding	novel	known	Co-factor(TR)	7	E2F4;E2F6;MYBL2;RFX5;TBP;USF1;ZBTB33
MSTRG.78095	UBA5	lincRNA	protein_coding	novel	known	Co-factor(TR)	9	CTCF;E2F4;IRF3;SMARCC1;TBP;UBTF;YY1;ZBTB33;ZNF263
MSTRG.78095	UBXN2B	lincRNA	protein_coding	novel	known	Co-factor(TR)	6	CTCF;E2F6;RFX5;TBP;YY1;ZBTB14
MSTRG.78095	USP48	lincRNA	protein_coding	novel	known	Co-factor(TR)	8	CTCF;TBP;THAP1;UBTF;YY1;ZBTB33;ZKSCAN3;ZNF263
MSTRG.78095	USP49	lincRNA	protein_coding	novel	known	Co-factor(TR)	6	CREB3;CTCF;E2F1;E2F3;MYBL2;USF1
MSTRG.78095	ZC4H2	lincRNA	protein_coding	novel	known	Co-factor(TR)	5	CTCF;RFX5;TBP;UBTF;ZNF263
MSTRG.78095	ZNF202	lincRNA	protein_coding	novel	known	Co-factor(TR)	2	CTCF;RFX5
MSTRG.78095	ZNF273	lincRNA	protein_coding	novel	known	Decoy(TF)(TR)	3	E2F4;YY1;ZBTB33
MSTRG.78095	ZNF346	lincRNA	protein_coding	novel	known	Decoy(TF)(TR)	3	E2F4;YY1;ZBTB33
MSTRG.78095	ZNF680	lincRNA	protein_coding	novel	known	Co-factor(TR)	4	E2F3;TBP;UBTF;ZNF263
MSTRG.78095	ZSCAN32	lincRNA	protein_coding	novel	known	Co-factor(TR)	5	FOXM1;HSF2;PATZ1;UBTF;USF1
MSTRG.78112	ARAP1	lincRNA	protein_coding	novel	known	Guide(TR)	4	FOSL2;KLF13;MAX;RARA
MSTRG.78112	ATE1	lincRNA	protein_coding	novel	known	Co-factor(TR)	3	E2F6;MAX;THAP1
MSTRG.78112	BTG1	lincRNA	protein_coding	novel	known	Guide(TR)	4	FOSL2;KLF13;NR3C1;RARA
MSTRG.78112	CD300C	lincRNA	protein_coding	novel	known	Guide(TR)	2	CEBPB;RARA
MSTRG.78112	CUL5	lincRNA	protein_coding	novel	known	Co-factor(TR)	4	ATF6;MAX;THAP1;ZBTB14
MSTRG.78112	GMIP	lincRNA	protein_coding	novel	known	Guide(TR)	4	KLF13;MAX;NR3C1;RARA
MSTRG.78112	GNA13	lincRNA	protein_coding	novel	known	Co-factor(TR)	5	ATF6;E2F6;THAP1;ZBTB14;ZBTB6
MSTRG.78112	LILRB3	lincRNA	protein_coding	novel	known	Guide(TR)	2	CEBPB;RARA
MSTRG.78112	REL	lincRNA	protein_coding	novel	known	Co-factor(TR)	5	MAX;NFKB1;NR1H2;NR3C1;RELB
MSTRG.78112	REL	lincRNA	protein_coding	novel	known	Guide(TR)	3	MAX;NR3C1;RARA
MSTRG.78112	SLC38A9	lincRNA	protein_coding	novel	known	Co-factor(TR)	5	CEBPG;E2F6;SMAD2;SMAD5;THAP1
MSTRG.78112	ZFP36	lincRNA	protein_coding	novel	known	Guide(TR)	3	BHLHE40;FOSL2;RARA
MSTRG.7814	IDE	lincRNA	protein_coding	novel	known	Co-factor(TR)	4	ATF6;GABPB1;GTF2A1;PRDM4
MSTRG.7814	MED31	lincRNA	protein_coding	novel	known	Co-factor(TR)	4	ATF6;GABPA;SMAD2;SMAD5
MSTRG.7814	PNPLA8	lincRNA	protein_coding	novel	known	Co-factor(TR)	3	GABPA;SMAD2;SMAD5
MSTRG.7814	SLC30A7	lincRNA	protein_coding	novel	known	Co-factor(TR)	4	CLOCK;GABPA;SMAD2;ZBTB6
MSTRG.78142	BCAS2	lincRNA	protein_coding	novel	known	Co-factor(TR)	4	ATF1;SMAD2;TEAD4;YY1
MSTRG.78151	GRAMD1A	lincRNA	protein_coding	novel	known	Co-factor(TR)	5	MAX;MAZ;RELA;REST;TCF3
MSTRG.78151	LAT2	lincRNA	protein_coding	novel	known	Co-factor(TR)	2	EBF1;TCF3
MSTRG.78151	RALBP1	lincRNA	protein_coding	novel	known	Co-factor(TR)	5	GABPA;MAZ;SMAD2;SMAD4;TEAD4
MSTRG.7817	ATP2C1	lincRNA	protein_coding	novel	known	Co-factor(TR)	5	GABPA;GTF2A1;MBD2;REST;ZNF75A
MSTRG.7817	CDK17	lincRNA	protein_coding	novel	known	Co-factor(TR)	3	EPAS1;FLI1;MBD2
MSTRG.7817	CMTM5	lincRNA	protein_coding	novel	known	Guide(TR)	2	ARNT2;SOX8
MSTRG.7817	CRTC2	lincRNA	protein_coding	novel	known	Co-factor(TR)	4	CTCF;NFATC1;NR3C1;USF1
MSTRG.7817	CSRNP1	lincRNA	protein_coding	novel	known	Guide(TR)	3	IRF9;JUN;JUNB
MSTRG.7817	DCTN5	lincRNA	protein_coding	novel	known	Co-factor(TR)	3	GABPA;SRF;UBTF
MSTRG.7817	DLGAP1	lincRNA	protein_coding	novel	known	Guide(TR)	2	ARNT2;SOX8
MSTRG.7817	DPP8	lincRNA	protein_coding	novel	known	Co-factor(TR)	4	GABPA;MAX;REST;USF1
MSTRG.7817	E2F3	lincRNA	protein_coding	novel	known	Co-factor(TR)	4	ATF1;BRCA1;MYBL2;PRDM4
MSTRG.7817	EIF2AK2	lincRNA	protein_coding	novel	known	Co-factor(TR)	4	GABPA;MAX;MBD2;STAT1
MSTRG.7817	ENG	lincRNA	protein_coding	novel	known	Co-factor(TR)	4	FLI1;MBD2;RELA;TEAD4
MSTRG.7817	EPC2	lincRNA	protein_coding	novel	known	Co-factor(TR)	5	CTCF;GABPA;MAX;REST;UBTF
MSTRG.7817	ERG	lincRNA	protein_coding	novel	known	Co-factor(TR)	4	EPAS1;SOX18;SOX7;TEAD4
MSTRG.7817	EYA3	lincRNA	protein_coding	novel	known	Co-factor(TR)	4	CTCF;SMARCC1;UBTF;USF1
MSTRG.7817	FOSB	lincRNA	protein_coding	novel	known	Guide(TR)	2	JUND;RARA
MSTRG.7817	IL4I1	lincRNA	protein_coding	novel	known	Co-factor(TR)	7	BRCA1;CTCF;IRF3;MYBL2;TEAD4;UBTF;USF1
MSTRG.7817	IL4R	lincRNA	protein_coding	novel	known	Guide(TR)	3	BHLHE40;ELK3;IRF9
MSTRG.7817	IPO11	lincRNA	protein_coding	novel	known	Co-factor(TR)	5	SOX18;SOX7;TAL1;TEAD4;USF1
MSTRG.7817	KIAA0196	lincRNA	protein_coding	novel	known	Co-factor(TR)	5	GABPA;MAX;MBD2;REST;SMAD2
MSTRG.7817	KIAA1468	lincRNA	protein_coding	novel	known	Co-factor(TR)	4	CTCF;REST;SMARCC1;SP3
MSTRG.7817	LARP4B	lincRNA	protein_coding	novel	known	Co-factor(TR)	4	CTCF;SRF;TEAD4;UBTF
MSTRG.7817	MLLT10	lincRNA	protein_coding	novel	known	Co-factor(TR)	5	CTCF;MAX;USF1;ZBTB14;ZKSCAN3
MSTRG.7817	NAA30	lincRNA	protein_coding	novel	known	Co-factor(TR)	5	CTCF;MAX;MBD2;PRDM4;REST
MSTRG.7817	NFKBIA	lincRNA	protein_coding	novel	known	Co-factor(TR)	7	BACH1;JUN;NFKB1;NFKB2;RARA;RELA;RELB
MSTRG.7817	NRF1	lincRNA	protein_coding	novel	known	Co-factor(TR)	4	BRCA1;CTCF;MYBL2;NR3C1
MSTRG.7817	ORMDL1	lincRNA	protein_coding	novel	known	Co-factor(TR)	5	BRCA1;CTCF;UBTF;USF1;ZBTB14
MSTRG.7817	PPP1R12A	lincRNA	protein_coding	novel	known	Co-factor(TR)	4	CTCF;GTF2A1;MAX;REST
MSTRG.7817	RGS7	lincRNA	protein_coding	novel	known	Co-factor(TR)	3	ARNT2;POU6F1;REST
MSTRG.7817	SETD2	lincRNA	protein_coding	novel	known	Co-factor(TR)	4	CTCF;GABPA;GTF2A1;REST
MSTRG.7817	SF1	lincRNA	protein_coding	novel	known	Co-factor(TR)	4	CTCF;GABPA;PKNOX1;SRF
MSTRG.7817	SLC10A7	lincRNA	protein_coding	novel	known	Co-factor(TR)	5	CTCF;GABPA;MAX;REST;SMAD2
MSTRG.7817	SRCIN1	lincRNA	protein_coding	novel	known	Guide(TR)	2	ARNT2;SOX8
MSTRG.7817	STK35	lincRNA	protein_coding	novel	known	Co-factor(TR)	4	CTCF;GTF2A1;PATZ1;UBTF
MSTRG.7817	STT3B	lincRNA	protein_coding	novel	known	Co-factor(TR)	3	BRCA1;MAX;MBD2
MSTRG.7817	TLK1	lincRNA	protein_coding	novel	known	Co-factor(TR)	4	CTCF;MAX;REST;ZKSCAN3
MSTRG.7817	TMEM151A	lincRNA	protein_coding	novel	known	Guide(TR)	2	ARNT2;SOX8
MSTRG.7817	TOP2B	lincRNA	protein_coding	novel	known	Co-factor(TR)	3	REST;ZBTB6;ZFX
MSTRG.7817	TRAPPC10	lincRNA	protein_coding	novel	known	Co-factor(TR)	3	CTCF;MBD2;SRF
MSTRG.7817	YY1	lincRNA	protein_coding	novel	known	Co-factor(TR)	6	BRCA1;MAX;MBD2;MYBL2;RELA;SRF
MSTRG.7817	ZNF518B	lincRNA	protein_coding	novel	known	Co-factor(TR)	3	GABPA;MBD2;REST
MSTRG.78198	AMMECR1L	antisense	protein_coding	novel	known	Co-factor(TR)	6	ATF6;E2F6;E2F7;TCF3;TEAD4;TFDP1
MSTRG.78198	IL4I1	antisense	protein_coding	novel	known	Co-factor(TR)	6	E2F4;FOXM1;TFDP1;UBTF;YBX1;YY1
MSTRG.78202	ADCY5	lincRNA	protein_coding	novel	known	Guide(TR)	3	E2F4;KLF15;THRA
MSTRG.78202	AHCY	lincRNA	protein_coding	novel	known	Co-factor(TR)	6	ATF1;E2F4;E2F7;FOXM1;TFDP1;ZEB1
MSTRG.78202	AHCY	lincRNA	protein_coding	novel	known	Guide(TR)	5	ATF1;CEBPZ;E2F4;E2F7;YY1
MSTRG.78202	ANKIB1	lincRNA	protein_coding	novel	known	Co-factor(TR)	3	GABPA;YY1;ZBTB6
MSTRG.78202	ANKRD13C	lincRNA	protein_coding	novel	known	Co-factor(TR)	3	STAT3;THAP1;YY1
MSTRG.78202	ANKRD40	lincRNA	protein_coding	novel	known	Co-factor(TR)	5	CLOCK;E2F4;TEAD4;THAP1;YY1
MSTRG.78202	APPBP2	lincRNA	protein_coding	novel	known	Co-factor(TR)	3	GABPA;YY1;ZEB1
MSTRG.78202	ARFIP1	lincRNA	protein_coding	novel	known	Co-factor(TR)	4	GABPA;THAP1;YY1;ZNF410
MSTRG.78202	CALM1	lincRNA	protein_coding	novel	known	Co-factor(TR)	3	TEAD4;THAP1;YY1
MSTRG.78202	CASP2	lincRNA	protein_coding	novel	known	Co-factor(TR)	4	E2F4;MAX;MAZ;YY1
MSTRG.78202	CFAP36	lincRNA	protein_coding	novel	known	Co-factor(TR)	3	ATF1;GABPA;YY1
MSTRG.78202	DNAJC14	lincRNA	protein_coding	novel	known	Co-factor(TR)	3	E2F4;GABPA;RXRB
MSTRG.78202	EIF4E2	lincRNA	protein_coding	novel	known	Co-factor(TR)	4	E2F4;FOXM1;GABPA;YY1
MSTRG.78202	ERG	lincRNA	protein_coding	novel	known	Co-factor(TR)	4	EPAS1;SOX18;SOX7;TEAD4
MSTRG.78202	EXOC1	lincRNA	protein_coding	novel	known	Co-factor(TR)	3	GABPA;THAP1;YY1
MSTRG.78202	EXOC6	lincRNA	protein_coding	novel	known	Co-factor(TR)	5	GABPB1;LMO2;SOX18;SOX7;TEAD4
MSTRG.78202	EYA3	lincRNA	protein_coding	novel	known	Co-factor(TR)	6	E2F4;GABPA;GABPB1;MAX;MAZ;YY1
MSTRG.78202	FRA10AC1	lincRNA	protein_coding	novel	known	Co-factor(TR)	4	CLOCK;GABPA;THAP1;YY1
MSTRG.78202	HECTD1	lincRNA	protein_coding	novel	known	Co-factor(TR)	3	MAX;THAP1;YY1
MSTRG.78202	HSPA9	lincRNA	protein_coding	novel	known	Co-factor(TR)	5	FOXM1;GABPB1;MAZ;YY1;ZNF282
MSTRG.78202	ICAM2	lincRNA	protein_coding	novel	known	Co-factor(TR)	5	GABPB1;RELA;SOX7;TAL1;TEAD4
MSTRG.78202	IDE	lincRNA	protein_coding	novel	known	Co-factor(TR)	5	ATF6;FOXM1;GABPB1;MAFG;YY1
MSTRG.78202	IFI44L	lincRNA	protein_coding	novel	known	Guide(TR)	3	IRF9;STAT1;STAT2
MSTRG.78202	KDM6B	lincRNA	protein_coding	novel	known	Guide(TR)	4	IRF9;JUND;KLF6;RARA
MSTRG.78202	KLHL20	lincRNA	protein_coding	novel	known	Co-factor(TR)	5	GABPA;MAX;STAT3;YY1;ZEB1
MSTRG.78202	KRIT1	lincRNA	protein_coding	novel	known	Co-factor(TR)	3	GABPA;MAX;YY1
MSTRG.78202	LIG4	lincRNA	protein_coding	novel	known	Co-factor(TR)	4	GABPA;MAX;THAP1;YY1
MSTRG.78202	LPP	lincRNA	protein_coding	novel	known	Co-factor(TR)	4	MAZ;NFE2L2;NFIB;STAT3
MSTRG.78202	MARCH7	lincRNA	protein_coding	novel	known	Co-factor(TR)	5	MAX;RELA;SMAD5;STAT3;ZNF281
MSTRG.78202	MARS	lincRNA	protein_coding	novel	known	Co-factor(TR)	4	E2F4;FOXM1;MAZ;YY1
MSTRG.78202	MARS	lincRNA	protein_coding	novel	known	Guide(TR)	5	CEBPZ;E2F4;E2F7;IRF3;YY1
MSTRG.78202	MCL1	lincRNA	protein_coding	novel	known	Co-factor(TR)	4	CEBPB;ELF4;THAP1;YY1
MSTRG.78202	MFSD11	lincRNA	protein_coding	novel	known	Co-factor(TR)	3	MAX;RXRB;YY1
MSTRG.78202	MX1	lincRNA	protein_coding	novel	known	Co-factor(TR)	2	STAT1;STAT2
MSTRG.78202	MX1	lincRNA	protein_coding	novel	known	Guide(TR)	2	STAT1;STAT2
MSTRG.78202	NFKBIA	lincRNA	protein_coding	novel	known	Co-factor(TR)	4	BACH1;RARA;RELA;RELB
MSTRG.78202	NFKBIA	lincRNA	protein_coding	novel	known	Guide(TR)	2	KLF6;RARA
MSTRG.78202	PEF1	lincRNA	protein_coding	novel	known	Co-factor(TR)	6	ATF6;IRF3;MAZ;RELA;TEAD4;ZNF282
MSTRG.78202	PER1	lincRNA	protein_coding	novel	known	Guide(TR)	3	IRF9;KLF6;RARA
MSTRG.78202	PHAX	lincRNA	protein_coding	novel	known	Co-factor(TR)	2	GABPA;YY1
MSTRG.78202	PSPH	lincRNA	protein_coding	novel	known	Co-factor(TR)	5	E2F4;E2F7;FOXM1;MAZ;TFDP1
MSTRG.78202	QARS	lincRNA	protein_coding	novel	known	Co-factor(TR)	3	E2F4;MAZ;TFDP1
MSTRG.78202	RAB6A	lincRNA	protein_coding	novel	known	Co-factor(TR)	3	KLF3;THAP1;YY1
MSTRG.78202	RALGAPB	lincRNA	protein_coding	novel	known	Co-factor(TR)	4	GABPA;MAX;THAP1;YY1
MSTRG.78202	RASA1	lincRNA	protein_coding	novel	known	Co-factor(TR)	3	GABPA;KLF3;YY1
MSTRG.78202	RFWD2	lincRNA	protein_coding	novel	known	Co-factor(TR)	4	GABPA;GABPB1;THAP1;YY1
MSTRG.78202	RFXANK	lincRNA	protein_coding	novel	known	Co-factor(TR)	4	E2F4;FOXM1;MAZ;YY1
MSTRG.78202	RFXANK	lincRNA	protein_coding	novel	known	Guide(TR)	4	E2F4;E2F7;IRF3;YY1
MSTRG.78202	RUFY1	lincRNA	protein_coding	novel	known	Co-factor(TR)	5	GABPB1;MAX;THAP1;YY1;ZBTB6
MSTRG.78202	SEC14L1	lincRNA	protein_coding	novel	known	Co-factor(TR)	3	SOX18;SOX7;TEAD4
MSTRG.78202	SEC23IP	lincRNA	protein_coding	novel	known	Co-factor(TR)	4	FOXM1;GABPA;TEAD4;YY1
MSTRG.78202	SEC62	lincRNA	protein_coding	novel	known	Co-factor(TR)	3	MAX;YY1;ZEB1
MSTRG.78202	SENP6	lincRNA	protein_coding	novel	known	Co-factor(TR)	3	YY1;ZBTB6;ZEB1
MSTRG.78202	SLC3A2	lincRNA	protein_coding	novel	known	Co-factor(TR)	3	E2F4;E2F7;YY1
MSTRG.78202	SLC3A2	lincRNA	protein_coding	novel	known	Guide(TR)	4	E2F4;E2F7;IRF3;YY1
MSTRG.78202	STAM2	lincRNA	protein_coding	novel	known	Co-factor(TR)	4	GABPA;GTF2A1;NR2F2;THAP1
MSTRG.78202	STAU1	lincRNA	protein_coding	novel	known	Co-factor(TR)	5	GABPA;MAX;STAT3;YY1;ZNF281
MSTRG.78202	TANK	lincRNA	protein_coding	novel	known	Co-factor(TR)	4	GABPA;MAX;YY1;ZEB1
MSTRG.78202	TAOK2	lincRNA	protein_coding	novel	known	Co-factor(TR)	4	E2F4;GABPB1;MAZ;TEAD4
MSTRG.78202	TARS	lincRNA	protein_coding	novel	known	Co-factor(TR)	5	E2F4;E2F7;FOXM1;MAZ;TEAD4
MSTRG.78202	TBK1	lincRNA	protein_coding	novel	known	Co-factor(TR)	4	GABPA;GABPB1;THAP1;YY1
MSTRG.78202	TCEA1	lincRNA	protein_coding	novel	known	Co-factor(TR)	4	GABPA;MAZ;YY1;ZNF281
MSTRG.78202	TFRC	lincRNA	protein_coding	novel	known	Co-factor(TR)	5	ATF1;E2F4;FOXM1;MAZ;YY1
MSTRG.78202	TFRC	lincRNA	protein_coding	novel	known	Guide(TR)	4	ATF1;E2F4;E2F7;YY1
MSTRG.78202	TGFBR3	lincRNA	protein_coding	novel	known	Co-factor(TR)	3	E2F4;FOXM1;MAZ
MSTRG.78202	TIMMDC1	lincRNA	protein_coding	novel	known	Co-factor(TR)	3	GABPA;THAP1;YY1
MSTRG.78202	TMEM109	lincRNA	protein_coding	novel	known	Co-factor(TR)	4	E2F4;GABPB1;TEAD4;TFDP1
MSTRG.78202	TRAPPC8	lincRNA	protein_coding	novel	known	Co-factor(TR)	5	ATF6;GABPA;MAX;THAP1;YY1
MSTRG.78202	TRIP12	lincRNA	protein_coding	novel	known	Co-factor(TR)	3	GABPA;MAX;YY1
MSTRG.78202	TTC23	lincRNA	protein_coding	novel	known	Co-factor(TR)	4	GABPA;NR2F2;STAT3;YY1
MSTRG.78202	VRK2	lincRNA	protein_coding	novel	known	Co-factor(TR)	4	E2F4;GABPB1;TFDP1;THAP1
MSTRG.78202	WDR18	lincRNA	protein_coding	novel	known	Co-factor(TR)	6	E2F4;E2F7;FOXM1;MAZ;THAP1;YY1
MSTRG.78202	WEE1	lincRNA	protein_coding	novel	known	Co-factor(TR)	5	ATF1;E2F4;E2F7;FOXM1;YY1
MSTRG.78202	WEE1	lincRNA	protein_coding	novel	known	Guide(TR)	5	ATF1;CEBPZ;E2F4;E2F7;YY1
MSTRG.78202	YWHAB	lincRNA	protein_coding	novel	known	Co-factor(TR)	5	E2F4;GABPA;MAX;RELA;TEAD4
MSTRG.78202	ZBTB8OS	lincRNA	protein_coding	novel	known	Co-factor(TR)	3	E2F7;FOXM1;HSF1
MSTRG.78202	ZFP36	lincRNA	protein_coding	novel	known	Guide(TR)	5	IRF9;KLF4;KLF6;RARA;STAT3
MSTRG.78202	ZNF408	lincRNA	protein_coding	novel	known	Co-factor(TR)	4	E2F4;FOXM1;THAP1;YY1
MSTRG.78202	ZNF408	lincRNA	protein_coding	novel	known	Guide(TR)	6	ATF1;CEBPZ;E2F4;E2F7;IRF3;YY1
MSTRG.7822	AASDHPPT	antisense	protein_coding	novel	known	Co-factor(TR)	6	ATF1;E2F4;E2F6;MAZ;UBTF;ZNF263
MSTRG.7822	AATF	antisense	protein_coding	novel	known	Co-factor(TR)	9	ATF2;CREB1;MAZ;SMARCC1;TCF3;UBTF;ZBTB33;ZNF143;ZNF263
MSTRG.7822	ACAP1	antisense	protein_coding	novel	known	Co-factor(TR)	5	ATF2;CTCF;NR3C1;PATZ1;ZNF143
MSTRG.7822	ADAR	antisense	protein_coding	novel	known	Co-factor(TR)	8	CREB1;GABPB1;SMARCC1;TCF3;UBTF;ZBTB14;ZNF143;ZNF384
MSTRG.7822	AGPAT5	antisense	protein_coding	novel	known	Co-factor(TR)	5	E2F3;E2F4;IRF3;ZNF263;ZNF384
MSTRG.7822	ANKHD1	antisense	protein_coding	novel	known	Co-factor(TR)	5	ELK4;NR3C1;SMARCC1;ZNF143;ZNF384
MSTRG.7822	ANKIB1	antisense	protein_coding	novel	known	Co-factor(TR)	5	REST;YY1;ZBTB6;ZNF143;ZNF384
MSTRG.7822	ANP32A	antisense	protein_coding	novel	known	Co-factor(TR)	4	E2F4;MYBL2;NFYC;PATZ1
MSTRG.7822	ARIH2	antisense	protein_coding	novel	known	Decoy(TF)(TR)	4	CTCF;MAZ;SMARCC1;ZNF263
MSTRG.7822	ATRIP	antisense	protein_coding	novel	known	Co-factor(TR)	6	CEBPZ;CTCF;NFYC;TFAP4;ZNF143;ZNF263
MSTRG.7822	BRAF	antisense	protein_coding	novel	known	Co-factor(TR)	4	ATF2;MXI1;ZNF143;ZNF384
MSTRG.7822	BRD2	antisense	protein_coding	novel	known	Co-factor(TR)	5	ATF2;PATZ1;ZNF350;ZNF384;ZNF740
MSTRG.7822	BRPF1	antisense	protein_coding	novel	known	Decoy(TF)(TR)	4	CTCF;NR3C1;SMARCC1;SP1
MSTRG.7822	C12orf65	antisense	protein_coding	novel	known	Co-factor(TR)	16	ATF2;CREB1;CTCF;E2F4;GABPB1;IRF3;MAZ;MYBL2;NFYC;TFDP1;UBTF;YY1;ZBTB33;ZNF143;ZNF263;ZNF384
MSTRG.7822	C7orf49	antisense	protein_coding	novel	known	Decoy(TF)(TR)	4	CTCF;E2F6;MAZ;SMARCC1
MSTRG.7822	CBLL1	antisense	protein_coding	novel	known	Co-factor(TR)	8	CTCF;E2F4;GABPB1;MAZ;UBTF;ZNF143;ZNF263;ZNF384
MSTRG.7822	CBX4	antisense	protein_coding	novel	known	Co-factor(TR)	3	ATF2;CTCF;ZNF384
MSTRG.7822	CCDC18	antisense	protein_coding	novel	known	Decoy(TF)(TR)	5	CTCF;MAZ;RFXAP;SMARCC1;ZNF263
MSTRG.7822	CCDC88C	antisense	protein_coding	novel	known	Co-factor(TR)	4	CREB3;GABPB1;UBTF;ZNF143
MSTRG.7822	CDC7	antisense	protein_coding	novel	known	Co-factor(TR)	6	CREB1;CTCF;E2F4;YY1;ZBTB33;ZNF143
MSTRG.7822	CDK12	antisense	protein_coding	novel	known	Co-factor(TR)	4	GABPB1;PATZ1;UBTF;ZNF143
MSTRG.7822	CEP120	antisense	protein_coding	novel	known	Co-factor(TR)	12	CREB1;CTCF;GABPB1;GMEB2;GTF2A1;NR3C1;REST;UBTF;YY1;ZBTB14;ZNF143;ZNF384
MSTRG.7822	CHEK1	antisense	protein_coding	novel	known	Co-factor(TR)	4	CTCF;E2F4;ZNF263;ZNF384
MSTRG.7822	CLK2	antisense	protein_coding	novel	known	Co-factor(TR)	7	ATF2;CTCF;E2F4;MAZ;MYBL2;ZBTB33;ZNF282
MSTRG.7822	CNOT10	antisense	protein_coding	novel	known	Co-factor(TR)	9	CTCF;E2F4;E2F5;GABPB1;GZF1;MAZ;TFAP4;UBTF;ZNF384
MSTRG.7822	CNOT8	antisense	protein_coding	novel	known	Co-factor(TR)	11	ATF2;CREB1;PATZ1;SMARCC1;SP3;UBTF;ZBTB14;ZFX;ZNF143;ZNF384;ZNF740
MSTRG.7822	COPS7B	antisense	protein_coding	novel	known	Co-factor(TR)	7	BRCA1;GABPB1;IRF3;MYBL2;SP3;TCF3;UBTF
MSTRG.7822	CPSF7	antisense	protein_coding	novel	known	Decoy(TF)(TR)	4	CTCF;MAZ;SMARCC1;ZNF263
MSTRG.7822	CREBZF	antisense	protein_coding	novel	known	Decoy(TF)(TR)	4	CTCF;MAZ;SMARCC1;SP1
MSTRG.7822	CRHR1	antisense	protein_coding	novel	known	Co-factor(TR)	7	CTCF;NFYC;PATZ1;UBTF;ZBTB33;ZNF143;ZNF263
MSTRG.7822	CRKL	antisense	protein_coding	novel	known	Co-factor(TR)	8	CEBPZ;E2F3;E2F4;IRF3;SP1;ZNF143;ZNF263;ZNF384
MSTRG.7822	CST3	antisense	protein_coding	novel	known	Co-factor(TR)	4	MAZ;MYBL2;PATZ1;UBTF
MSTRG.7822	CYFIP2	antisense	protein_coding	novel	known	Co-factor(TR)	6	CREB1;CREB3;CTCF;MAZ;NFYC;UBTF
MSTRG.7822	DARS	antisense	protein_coding	novel	known	Co-factor(TR)	5	CTCF;E2F4;MAZ;ZNF143;ZNF263
MSTRG.7822	DBF4	antisense	protein_coding	novel	known	Decoy(TF)(TR)	3	CTCF;SMARCC1;ZNF263
MSTRG.7822	DGKE	antisense	protein_coding	novel	known	Decoy(TF)(TR)	3	CTCF;SMARCC1;ZNF263
MSTRG.7822	DGKZ	antisense	protein_coding	novel	known	Co-factor(TR)	6	CREB1;CTCF;GMEB2;MAZ;UBTF;ZNF143
MSTRG.7822	DHX30	antisense	protein_coding	novel	known	Co-factor(TR)	5	E2F6;TFAP4;UBTF;ZNF143;ZNF384
MSTRG.7822	DMTF1	antisense	protein_coding	novel	known	Decoy(TF)(TR)	4	CTCF;SMARCC1;SP1;ZNF263
MSTRG.7822	E2F8	antisense	protein_coding	novel	known	Co-factor(TR)	4	E2F4;NFYC;PATZ1;RFXAP
MSTRG.7822	EAF1	antisense	protein_coding	novel	known	Decoy(TF)(TR)	4	CTCF;MAZ;REST;ZNF263
MSTRG.7822	EAF2	antisense	protein_coding	novel	known	Co-factor(TR)	5	BRCA1;CTCF;MAZ;SMARCC1;YY1
MSTRG.7822	ECE2	antisense	protein_coding	novel	known	Co-factor(TR)	6	BRCA1;CTCF;E2F4;MYBL2;TFAP4;UBTF
MSTRG.7822	EHMT2	antisense	protein_coding	novel	known	Co-factor(TR)	10	ATF2;CREB1;CTCF;E2F4;E2F6;GABPB1;SP3;YY1;ZBTB14;ZNF384
MSTRG.7822	ELP3	antisense	protein_coding	novel	known	Decoy(TF)(TR)	4	CTCF;E2F6;MAZ;SMARCC1
MSTRG.7822	EXOSC9	antisense	protein_coding	novel	known	Co-factor(TR)	6	ATF2;CREB1;HSF2;TEAD4;ZNF143;ZNF384
MSTRG.7822	FAM126B	antisense	protein_coding	novel	known	Co-factor(TR)	6	CTCF;ELK4;ETV6;ZBTB33;ZNF143;ZNF384
MSTRG.7822	FAM133B	antisense	protein_coding	novel	known	Decoy(TF)(TR)	4	CTCF;MAZ;REST;ZNF263
MSTRG.7822	FAM214A	antisense	protein_coding	novel	known	Guide(TR)	4	ATF7;REST;SP1;TCF7L1
MSTRG.7822	FAM216A	antisense	protein_coding	novel	known	Decoy(TF)(TR)	3	CTCF;MAZ;ZNF263
MSTRG.7822	FAM72D	antisense	protein_coding	novel	known	Co-factor(TR)	5	CTCF;E2F4;MYBL2;NFYC;ZNF410
MSTRG.7822	FBXO41	antisense	protein_coding	novel	known	Decoy(TF)(TR)	3	CTCF;MAZ;ZNF263
MSTRG.7822	FGFBP3	antisense	protein_coding	novel	known	Decoy(TF)(TR)	4	CTCF;MAZ;SMARCC1;ZNF263
MSTRG.7822	FIZ1	antisense	protein_coding	novel	known	Co-factor(TR)	5	CTCF;E2F4;SP1;ZNF143;ZNF384
MSTRG.7822	FOXN2	antisense	protein_coding	novel	known	Co-factor(TR)	12	ATF2;CREB1;CTCF;E2F4;MAZ;SMARCC1;SP3;UBTF;ZBTB33;ZNF143;ZNF263;ZNF384
MSTRG.7822	FOXN2	antisense	protein_coding	novel	known	Decoy(TF)(TR)	4	CTCF;MAZ;SMARCC1;ZNF263
MSTRG.7822	GART	antisense	protein_coding	novel	known	Co-factor(TR)	6	CTCF;MAZ;NFYC;ZBTB33;ZNF263;ZNF281
MSTRG.7822	GMCL1	antisense	protein_coding	novel	known	Decoy(TF)(TR)	4	CTCF;MAZ;SMARCC1;ZNF263
MSTRG.7822	GPATCH1	antisense	protein_coding	novel	known	Co-factor(TR)	4	ATF2;PATZ1;ZNF282;ZNF384
MSTRG.7822	GPATCH2L	antisense	protein_coding	novel	known	Co-factor(TR)	4	GABPB1;MAZ;SMARCC1;ZNF350
MSTRG.7822	GPBP1	antisense	protein_coding	novel	known	Co-factor(TR)	8	CREB1;CTCF;GABPB1;REST;SMARCC1;UBTF;ZNF143;ZNF384
MSTRG.7822	GPBP1	antisense	protein_coding	novel	known	Decoy(TF)(TR)	5	CTCF;NR3C1;REST;SMARCC1;ZNF263
MSTRG.7822	GPSM3	antisense	protein_coding	novel	known	Co-factor(TR)	7	CREB1;CTCF;MAZ;NFYC;UBTF;ZNF143;ZNF384
MSTRG.7822	HEXDC	antisense	protein_coding	novel	known	Co-factor(TR)	6	CTCF;SP3;UBTF;ZBTB14;ZBTB33;ZNF143
MSTRG.7822	HIPK1	antisense	protein_coding	novel	known	Co-factor(TR)	8	ATF2;ATF7;GZF1;MEF2A;NR3C1;SMARCC1;ZNF143;ZNF384
MSTRG.7822	HMGB2	antisense	protein_coding	novel	known	Co-factor(TR)	8	ATF1;CTCF;E2F4;E2F8;PATZ1;YY1;ZNF143;ZNF384
MSTRG.7822	HSPD1	antisense	protein_coding	novel	known	Co-factor(TR)	5	CTCF;E2F5;MAZ;ZBTB33;ZNF263
MSTRG.7822	HYPK	antisense	protein_coding	novel	known	Co-factor(TR)	4	CREB1;HSF2;SP3;ZNF143
MSTRG.7822	ING1	antisense	protein_coding	novel	known	Co-factor(TR)	17	ATF2;CREB1;CTCF;NFYC;REST;RFXAP;SMARCC1;SP3;THAP1;UBTF;YY1;ZBTB14;ZBTB33;ZBTB6;ZNF143;ZNF263;ZNF384
MSTRG.7822	ING1	antisense	protein_coding	novel	known	Decoy(TF)(TR)	5	CTCF;REST;RFXAP;SMARCC1;ZNF263
MSTRG.7822	IQCB1	antisense	protein_coding	novel	known	Co-factor(TR)	13	BRCA1;CEBPZ;CREB1;CTCF;E2F4;GABPB1;GMEB2;MAZ;MYBL2;NFYC;SMARCC1;TCF3;ZNF143
MSTRG.7822	JARID2	antisense	protein_coding	novel	known	Co-factor(TR)	4	CREB1;UBTF;ZNF143;ZNF384
MSTRG.7822	KANSL1	antisense	protein_coding	novel	known	Co-factor(TR)	6	ATF2;CREB1;CTCF;UBTF;ZNF143;ZNF384
MSTRG.7822	KDM3B	antisense	protein_coding	novel	known	Co-factor(TR)	5	GABPB1;NR3C1;UBTF;ZNF143;ZNF384
MSTRG.7822	KIAA1328	antisense	protein_coding	novel	known	Co-factor(TR)	5	ATF2;CREB1;CTCF;ZNF143;ZNF384
MSTRG.7822	KIF2A	antisense	protein_coding	novel	known	Decoy(TF)(TR)	5	CTCF;MAZ;REST;SP1;ZNF263
MSTRG.7822	KLHDC3	antisense	protein_coding	novel	known	Co-factor(TR)	5	E2F3;E2F6;THAP1;YY1;ZNF263
MSTRG.7822	KLHL11	antisense	protein_coding	novel	known	Decoy(TF)(TR)	5	CTCF;MAZ;REST;SP1;ZNF263
MSTRG.7822	KLHL8	antisense	protein_coding	novel	known	Decoy(TF)(TR)	4	CTCF;E2F6;MAZ;ZNF263
MSTRG.7822	KLLN	antisense	protein_coding	novel	known	Decoy(TF)(TR)	5	CTCF;MAZ;REST;SMARCC1;ZNF263
MSTRG.7822	KNTC1	antisense	protein_coding	novel	known	Co-factor(TR)	4	E2F4;NFYC;ZBTB33;ZNF384
MSTRG.7822	KRIT1	antisense	protein_coding	novel	known	Co-factor(TR)	7	ATF2;CTCF;HLTF;UBTF;ZBTB33;ZNF143;ZNF384
MSTRG.7822	LEPROTL1	antisense	protein_coding	novel	known	Co-factor(TR)	4	ATF2;CREB3;REST;ZNF143
MSTRG.7822	LUC7L2	antisense	protein_coding	novel	known	Decoy(TF)(TR)	4	CTCF;MAZ;SMARCC1;ZNF263
MSTRG.7822	MCPH1	antisense	protein_coding	novel	known	Co-factor(TR)	6	ATF2;CREB1;ELF2;UBTF;ZBTB14;ZNF143
MSTRG.7822	MED28	antisense	protein_coding	novel	known	Co-factor(TR)	5	MAZ;MYBL2;UBTF;ZNF143;ZNF263
MSTRG.7822	MPHOSPH9	antisense	protein_coding	novel	known	Co-factor(TR)	11	ATF2;CREB1;CTCF;GABPB1;MAZ;NFYC;YY1;ZBTB14;ZBTB33;ZNF143;ZNF384
MSTRG.7822	MSH6	antisense	protein_coding	novel	known	Co-factor(TR)	4	E2F5;NFYC;PATZ1;SMARCC1
MSTRG.7822	MSI2	antisense	protein_coding	novel	known	Co-factor(TR)	7	ATF2;CTCF;PATZ1;ZBTB33;ZNF143;ZNF263;ZNF740
MSTRG.7822	NCAPG2	antisense	protein_coding	novel	known	Co-factor(TR)	3	CTCF;NFYC;TFAP4
MSTRG.7822	NECAP2	antisense	protein_coding	novel	known	Co-factor(TR)	6	E2F4;ELK4;FLI1;REST;TCF3;YY1
MSTRG.7822	NFYC	antisense	protein_coding	novel	known	Co-factor(TR)	8	BRCA1;E2F3;E2F4;E2F8;MAZ;MYBL2;PATZ1;ZNF263
MSTRG.7822	NGDN	antisense	protein_coding	novel	known	Co-factor(TR)	8	ATF2;CREB1;CTCF;GABPB1;NFYC;ZBTB33;ZNF143;ZNF384
MSTRG.7822	NOM1	antisense	protein_coding	novel	known	Decoy(TF)(TR)	3	CTCF;MAZ;SMARCC1
MSTRG.7822	NOP58	antisense	protein_coding	novel	known	Co-factor(TR)	4	MAZ;TEAD4;ZBTB33;ZNF384
MSTRG.7822	NPAT	antisense	protein_coding	novel	known	Decoy(TF)(TR)	4	CTCF;MAZ;SMARCC1;ZNF263
MSTRG.7822	NR2C2	antisense	protein_coding	novel	known	Co-factor(TR)	9	ATF2;CREB1;GMEB2;PATZ1;SP3;TCF12;UBTF;ZBTB14;ZNF384
MSTRG.7822	NUP155	antisense	protein_coding	novel	known	Co-factor(TR)	4	CTCF;ZBTB33;ZNF263;ZNF384
MSTRG.7822	NUP210	antisense	protein_coding	novel	known	Co-factor(TR)	9	ATF2;CREB1;CTCF;E2F4;GABPB1;MAZ;MYBL2;UBTF;ZNF384
MSTRG.7822	ORC2	antisense	protein_coding	novel	known	Co-factor(TR)	7	CTCF;E2F4;MAZ;UBTF;ZNF143;ZNF263;ZNF384
MSTRG.7822	OTUD3	antisense	protein_coding	novel	known	Decoy(TF)(TR)	5	CTCF;E2F6;SMARCC1;SP1;ZNF263
MSTRG.7822	PANK2	antisense	protein_coding	novel	known	Co-factor(TR)	4	NFYC;PATZ1;ZNF263;ZNF384
MSTRG.7822	PATZ1	antisense	protein_coding	novel	known	Co-factor(TR)	8	ATF2;CREB1;CTCF;REST;YY1;ZBTB14;ZNF143;ZNF384
MSTRG.7822	PDS5A	antisense	protein_coding	novel	known	Co-factor(TR)	8	ATF2;ELF2;GABPB1;NR3C1;UBTF;ZBTB14;ZNF263;ZNF384
MSTRG.7822	PDS5B	antisense	protein_coding	novel	known	Co-factor(TR)	7	CREB1;PATZ1;REST;SP3;UBTF;ZNF143;ZNF263
MSTRG.7822	PHF8	antisense	protein_coding	novel	known	Co-factor(TR)	3	ATF7;GMEB2;UBTF
MSTRG.7822	PHLDB1	antisense	protein_coding	novel	known	Co-factor(TR)	4	CREB3;GLI2;GLIS2;HIF1A
MSTRG.7822	POU2F1	antisense	protein_coding	novel	known	Co-factor(TR)	6	PATZ1;SMARCC1;UBTF;ZBTB33;ZNF143;ZNF384
MSTRG.7822	PRKCQ	antisense	protein_coding	novel	known	Co-factor(TR)	3	CTCF;RUNX1;ZNF143
MSTRG.7822	PRKD2	antisense	protein_coding	novel	known	Guide(TR)	5	ATF7;HES1;REST;SP1;TCF7L1
MSTRG.7822	PRPF38B	antisense	protein_coding	novel	known	Co-factor(TR)	7	ATF2;CTCF;GABPB1;MAZ;SMARCC1;ZBTB33;ZNF143
MSTRG.7822	PRR3	antisense	protein_coding	novel	known	Decoy(TF)(TR)	5	CTCF;E2F6;MAZ;SMARCC1;ZNF263
MSTRG.7822	PSIP1	antisense	protein_coding	novel	known	Co-factor(TR)	10	CREB1;CTCF;E2F4;NFYC;SP3;UBTF;YY1;ZNF143;ZNF263;ZNF384
MSTRG.7822	PUM2	antisense	protein_coding	novel	known	Co-factor(TR)	6	CTCF;PATZ1;UBTF;ZBTB33;ZNF143;ZNF263
MSTRG.7822	RAB28	antisense	protein_coding	novel	known	Co-factor(TR)	5	ATF2;BRCA1;PATZ1;REST;ZNF143
MSTRG.7822	RAD52	antisense	protein_coding	novel	known	Co-factor(TR)	9	ATF2;BRCA1;CREB1;CTCF;E2F4;MAZ;SMARCC1;UBTF;ZBTB33
MSTRG.7822	RAD52	antisense	protein_coding	novel	known	Decoy(TF)(TR)	4	CTCF;E2F6;MAZ;SMARCC1
MSTRG.7822	RASIP1	antisense	protein_coding	novel	known	Co-factor(TR)	5	ELK4;ERG;FLI1;TAL1;TEAD4
MSTRG.7822	RBM6	antisense	protein_coding	novel	known	Co-factor(TR)	7	ATF2;CREB1;E2F3;UBTF;YY1;ZNF143;ZNF263
MSTRG.7822	RELT	antisense	protein_coding	novel	known	Co-factor(TR)	4	GMEB2;MTF1;SMARCC1;UBTF
MSTRG.7822	RFWD2	antisense	protein_coding	novel	known	Co-factor(TR)	7	CREB1;GABPB1;GMEB2;SMARCC1;UBTF;ZNF143;ZNF384
MSTRG.7822	RFX3	antisense	protein_coding	novel	known	Co-factor(TR)	4	CREB1;ETV6;ZNF143;ZNF384
MSTRG.7822	RNF138	antisense	protein_coding	novel	known	Co-factor(TR)	13	BRCA1;CREB1;E2F3;E2F4;GABPB1;GMEB2;MYBL2;PATZ1;SP3;UBTF;ZNF143;ZNF263;ZNF384
MSTRG.7822	RNFT2	antisense	protein_coding	novel	known	Co-factor(TR)	3	BRCA1;E2F3;UBTF
MSTRG.7822	RPS21	antisense	protein_coding	novel	known	Co-factor(TR)	4	BRCA1;CTCF;MAZ;ZBTB33
MSTRG.7822	RSBN1L	antisense	protein_coding	novel	known	Decoy(TF)(TR)	5	CTCF;E2F6;MAZ;REST;ZNF263
MSTRG.7822	RSRC2	antisense	protein_coding	novel	known	Co-factor(TR)	7	ATF2;CREB1;GABPB1;MYBL2;NR3C1;ZNF143;ZNF384
MSTRG.7822	SAFB	antisense	protein_coding	novel	known	Co-factor(TR)	5	E2F4;GABPB1;MAZ;MYBL2;UBTF
MSTRG.7822	SEC14L1	antisense	protein_coding	novel	known	Co-factor(TR)	5	ERG;FLI1;SOX18;SOX7;TEAD4
MSTRG.7822	SEC31B	antisense	protein_coding	novel	known	Co-factor(TR)	4	CREB1;CTCF;UBTF;ZNF143
MSTRG.7822	SENP1	antisense	protein_coding	novel	known	Decoy(TF)(TR)	3	MAZ;RFXAP;SMARCC1
MSTRG.7822	SENP5	antisense	protein_coding	novel	known	Co-factor(TR)	5	ATF2;CREB1;GABPB1;SP3;UBTF
MSTRG.7822	SLC12A4	antisense	protein_coding	novel	known	Co-factor(TR)	5	CREB3;GLIS2;NR2F1;PATZ1;ZBTB4
MSTRG.7822	SLC25A14	antisense	protein_coding	novel	known	Co-factor(TR)	5	CBFB;E2F3;E2F4;E2F6;YY1
MSTRG.7822	SLC25A19	antisense	protein_coding	novel	known	Co-factor(TR)	7	E2F5;E2F8;MAZ;MYBL2;NFYC;ZBTB33;ZNF263
MSTRG.7822	SLC25A40	antisense	protein_coding	novel	known	Decoy(TF)(TR)	4	CTCF;E2F6;MAZ;SMARCC1
MSTRG.7822	SP4	antisense	protein_coding	novel	known	Co-factor(TR)	10	CREB1;CTCF;GABPB1;PATZ1;SMARCC1;SP3;UBTF;ZBTB14;ZNF143;ZNF384
MSTRG.7822	STAG2	antisense	protein_coding	novel	known	Co-factor(TR)	9	CTCF;E2F4;GABPB1;HSF2;MAZ;PATZ1;TCF3;UBTF;ZNF384
MSTRG.7822	STK26	antisense	protein_coding	novel	known	Decoy(TF)(TR)	4	CTCF;MAZ;REST;ZNF263
MSTRG.7822	STMN1	antisense	protein_coding	novel	known	Co-factor(TR)	9	ATF2;CTCF;E2F3;E2F4;E2F6;E2F8;NFYC;TFAP4;YY1
MSTRG.7822	STRBP	antisense	protein_coding	novel	known	Decoy(TF)(TR)	3	CTCF;MAZ;ZNF263
MSTRG.7822	SUPT7L	antisense	protein_coding	novel	known	Decoy(TF)(TR)	4	CTCF;MAZ;SMARCC1;ZNF263
MSTRG.7822	SUV39H2	antisense	protein_coding	novel	known	Co-factor(TR)	6	CTCF;E2F4;E2F5;ZNF143;ZNF263;ZNF384
MSTRG.7822	SUZ12	antisense	protein_coding	novel	known	Co-factor(TR)	6	MAZ;MYBL2;NFYC;ZBTB14;ZNF263;ZNF384
MSTRG.7822	TAF1D	antisense	protein_coding	novel	known	Decoy(TF)(TR)	3	CTCF;MAZ;ZNF263
MSTRG.7822	TATDN3	antisense	protein_coding	novel	known	Decoy(TF)(TR)	3	CTCF;E2F6;MAZ
MSTRG.7822	TERT	antisense	protein_coding	novel	known	Co-factor(TR)	4	CTCF;E2F3;MAZ;TCF3
MSTRG.7822	TGS1	antisense	protein_coding	novel	known	Decoy(TF)(TR)	4	CTCF;MAZ;SMARCC1;ZNF263
MSTRG.7822	TIGD1	antisense	protein_coding	novel	known	Co-factor(TR)	8	CREB1;CTCF;GABPB2;MYBL2;SP1;ZBTB33;ZNF143;ZNF384
MSTRG.7822	TMEM170A	antisense	protein_coding	novel	known	Co-factor(TR)	10	ATF2;CTCF;GABPB1;HSF2;MAZ;SMARCC1;UBTF;ZBTB33;ZNF263;ZNF384
MSTRG.7822	TMEM209	antisense	protein_coding	novel	known	Decoy(TF)(TR)	3	CTCF;MAZ;ZNF263
MSTRG.7822	TNPO3	antisense	protein_coding	novel	known	Decoy(TF)(TR)	4	CTCF;MAZ;SMARCC1;ZNF263
MSTRG.7822	TOR2A	antisense	protein_coding	novel	known	Co-factor(TR)	3	BRCA1;E2F6;MYBL2
MSTRG.7822	TUBGCP3	antisense	protein_coding	novel	known	Co-factor(TR)	5	CTCF;E2F4;GABPB1;MYBL2;SMARCC1
MSTRG.7822	UBAC1	antisense	protein_coding	novel	known	Co-factor(TR)	4	ESRRA;GMEB2;MYBL2;UBTF
MSTRG.7822	UBAP2	antisense	protein_coding	novel	known	Co-factor(TR)	5	CREB1;CTCF;PATZ1;ZBTB33;ZNF143
MSTRG.7822	UBXN2B	antisense	protein_coding	novel	known	Co-factor(TR)	5	CTCF;REST;SP1;YY1;ZNF143
MSTRG.7822	UPF3A	antisense	protein_coding	novel	known	Co-factor(TR)	4	CTCF;MAZ;YY1;ZNF143
MSTRG.7822	USP39	antisense	protein_coding	novel	known	Co-factor(TR)	9	ATF2;CTCF;HSF2;NFYC;TEAD4;ZBTB14;ZBTB33;ZNF263;ZNF384
MSTRG.7822	USP42	antisense	protein_coding	novel	known	Co-factor(TR)	4	CREB1;NR3C1;UBTF;ZNF350
MSTRG.7822	UTP23	antisense	protein_coding	novel	known	Decoy(TF)(TR)	4	CTCF;MAZ;REST;ZNF263
MSTRG.7822	VHL	antisense	protein_coding	novel	known	Decoy(TF)(TR)	4	CTCF;REST;SP1;ZNF263
MSTRG.7822	VTI1A	antisense	protein_coding	novel	known	Co-factor(TR)	6	ELK4;NR3C1;PRDM4;SMARCC1;ZNF143;ZNF384
MSTRG.7822	WAC	antisense	protein_coding	novel	known	Co-factor(TR)	6	ATF2;GABPB1;UBTF;ZNF143;ZNF263;ZNF384
MSTRG.7822	YEATS4	antisense	protein_coding	novel	known	Co-factor(TR)	8	E2F4;GABPB1;MAZ;MYBL2;RFXAP;YY1;ZNF263;ZNF384
MSTRG.7822	YTHDC1	antisense	protein_coding	novel	known	Co-factor(TR)	4	NR3C1;UBTF;ZNF143;ZNF384
MSTRG.7822	ZBTB2	antisense	protein_coding	novel	known	Co-factor(TR)	6	PATZ1;REST;SMARCC1;ZNF148;ZNF263;ZNF384
MSTRG.7822	ZC3H8	antisense	protein_coding	novel	known	Decoy(TF)(TR)	3	CTCF;MAZ;ZNF263
MSTRG.7822	ZCCHC3	antisense	protein_coding	novel	known	Decoy(TF)(TR)	5	CTCF;E2F6;MAZ;RFXAP;ZNF263
MSTRG.7822	ZDHHC6	antisense	protein_coding	novel	known	Co-factor(TR)	6	CTCF;MAZ;SMARCC1;ZBTB33;ZBTB6;ZNF384
MSTRG.7822	ZMYM2	antisense	protein_coding	novel	known	Co-factor(TR)	4	REST;SP3;UBTF;ZNF143
MSTRG.7822	ZNF184	antisense	protein_coding	novel	known	Decoy(TF)(TR)	5	CTCF;MAZ;REST;RFXAP;SMARCC1
MSTRG.7822	ZNF202	antisense	protein_coding	novel	known	Co-factor(TR)	6	CTCF;E2F4;MAZ;MYBL2;TCF3;ZBTB33
MSTRG.7822	ZNF280C	antisense	protein_coding	novel	known	Co-factor(TR)	3	CREB1;CTCF;PATZ1
MSTRG.7822	ZNF292	antisense	protein_coding	novel	known	Co-factor(TR)	4	ATF2;MXI1;ZNF143;ZNF384
MSTRG.7822	ZNF324	antisense	protein_coding	novel	known	Co-factor(TR)	6	CTCF;E2F4;MYBL2;NFYC;TCF3;TFAP4
MSTRG.7822	ZNF346	antisense	protein_coding	novel	known	Decoy(TF)(TR)	5	CTCF;E2F6;MAZ;SMARCC1;ZNF263
MSTRG.7822	ZNF398	antisense	protein_coding	novel	known	Decoy(TF)(TR)	3	CTCF;E2F6;SMARCC1
MSTRG.7822	ZNF48	antisense	protein_coding	novel	known	Co-factor(TR)	9	BRCA1;CTCF;E2F3;E2F4;E2F8;MYBL2;TCF3;TFAP4;ZNF384
MSTRG.7822	ZNF655	antisense	protein_coding	novel	known	Co-factor(TR)	4	ATF2;UBTF;ZNF263;ZNF384
MSTRG.7822	ZNF687	antisense	protein_coding	novel	known	Co-factor(TR)	6	ATF2;CREB1;SMARCC1;UBTF;ZNF143;ZNF384
MSTRG.7822	ZNF696	antisense	protein_coding	novel	known	Co-factor(TR)	6	CTCF;E2F4;MAZ;TCF3;ZBTB33;ZNF143
MSTRG.7822	ZSCAN25	antisense	protein_coding	novel	known	Decoy(TF)(TR)	4	CTCF;MAZ;SMARCC1;ZNF263
MSTRG.7823	ABHD17B	antisense	protein_coding	novel	known	Co-factor(TR)	7	CTCF;E2F1;E2F6;GABPB1;MAX;MYBL2;UBTF
MSTRG.7823	ACAP1	antisense	protein_coding	novel	known	Co-factor(TR)	3	CTCF;PATZ1;ZNF263
MSTRG.7823	ACAP1	antisense	protein_coding	novel	known	Decoy(TF)(TR)	3	CTCF;PATZ1;ZNF263
MSTRG.7823	ADAR	antisense	protein_coding	novel	known	Co-factor(TR)	4	E2F4;E2F6;MAX;ZNF263
MSTRG.7823	ADAT2	antisense	protein_coding	novel	known	Co-factor(TR)	10	BRCA1;CBFB;E2F1;E2F4;E2F6;GABPB1;MYBL2;UBTF;ZBTB33;ZNF263
MSTRG.7823	ADGRF5	antisense	protein_coding	novel	known	Co-factor(TR)	3	ERG;FLI1;SOX7
MSTRG.7823	ADM5	antisense	protein_coding	novel	known	Co-factor(TR)	3	CTCF;E2F4;GABPB1
MSTRG.7823	ADRM1	antisense	protein_coding	novel	known	Co-factor(TR)	6	E2F1;E2F3;E2F4;TEAD4;UBTF;YY1
MSTRG.7823	AGBL3	antisense	protein_coding	novel	known	Decoy(TF)(TR)	4	CTCF;E2F1;E2F3;ZNF263
MSTRG.7823	AHCTF1	antisense	protein_coding	novel	known	Co-factor(TR)	6	BRCA1;CTCF;E2F4;GABPB1;THAP1;YY1
MSTRG.7823	AHSA1	antisense	protein_coding	novel	known	Co-factor(TR)	8	CTCF;E2F4;GABPA;GABPB1;MYBL2;UBTF;ZBTB33;ZNF263
MSTRG.7823	AIP	antisense	protein_coding	novel	known	Co-factor(TR)	5	CTCF;E2F1;MAX;MYBL2;ZBTB33
MSTRG.7823	AKAP1	antisense	protein_coding	novel	known	Decoy(TF)(TR)	5	CTCF;E2F1;E2F3;ESRRA;ZNF263
MSTRG.7823	AKAP8	antisense	protein_coding	novel	known	Decoy(TF)(TR)	4	CTCF;E2F1;E2F3;ZNF263
MSTRG.7823	ALG13	antisense	protein_coding	novel	known	Co-factor(TR)	6	CTCF;E2F3;E2F6;THAP1;UBTF;YY1
MSTRG.7823	ALKBH8	antisense	protein_coding	novel	known	Co-factor(TR)	8	E2F1;E2F4;E2F6;GABPB1;MAX;MYBL2;THAP1;ZNF263
MSTRG.7823	ALYREF	antisense	protein_coding	novel	known	Co-factor(TR)	4	CTCF;GABPB1;PATZ1;UBTF
MSTRG.7823	ANAPC4	antisense	protein_coding	novel	known	Co-factor(TR)	7	BRCA1;E2F4;E2F6;GABPB1;ZBTB33;ZBTB6;ZNF263
MSTRG.7823	ANKRD36	antisense	protein_coding	novel	known	Decoy(TF)(TR)	3	CTCF;E2F3;ZNF263
MSTRG.7823	ANKRD36B	antisense	protein_coding	novel	known	Decoy(TF)(TR)	4	CTCF;E2F1;E2F3;ZNF263
MSTRG.7823	ANP32A	antisense	protein_coding	novel	known	Co-factor(TR)	6	E2F1;E2F4;GABPB1;MYBL2;PATZ1;UBTF
MSTRG.7823	ARHGAP19	antisense	protein_coding	novel	known	Co-factor(TR)	7	CTCF;E2F1;E2F2;GABPB1;MAX;MYBL2;ZNF263
MSTRG.7823	ARHGEF1	antisense	protein_coding	novel	known	Co-factor(TR)	5	CTCF;E2F4;ELK4;FOXM1;YY1
MSTRG.7823	ARHGEF15	antisense	protein_coding	novel	known	Guide(TR)	4	FLI1;SMAD1;TCF4;ZEB1
MSTRG.7823	ARID2	antisense	protein_coding	novel	known	Co-factor(TR)	5	BRCA1;E2F3;E2F6;ZBTB33;ZNF263
MSTRG.7823	ARID4B	antisense	protein_coding	novel	known	Co-factor(TR)	5	ATF1;CTCF;E2F6;YY1;ZNF263
MSTRG.7823	ASXL1	antisense	protein_coding	novel	known	Decoy(TF)(TR)	5	CTCF;E2F1;E2F3;PATZ1;SP1
MSTRG.7823	ATAD2B	antisense	protein_coding	novel	known	Co-factor(TR)	5	CTCF;REST;UBTF;ZBTB33;ZNF263
MSTRG.7823	ATAD2B	antisense	protein_coding	novel	known	Decoy(TF)(TR)	2	CTCF;ZNF263
MSTRG.7823	ATG4D	antisense	protein_coding	novel	known	Decoy(TF)(TR)	5	CTCF;E2F1;E2F3;ESRRA;ZEB1
MSTRG.7823	ATR	antisense	protein_coding	novel	known	Co-factor(TR)	7	CTCF;E2F1;E2F4;GABPB1;MYBL2;ZBTB33;ZNF263
MSTRG.7823	ATRIP	antisense	protein_coding	novel	known	Co-factor(TR)	4	CTCF;GABPB1;MYBL2;UBTF
MSTRG.7823	ATXN7	antisense	protein_coding	novel	known	Co-factor(TR)	4	E2F3;IRF2;UBTF;ZNF263
MSTRG.7823	ATXN7	antisense	protein_coding	novel	known	Decoy(TF)(TR)	3	E2F3;SP1;ZNF263
MSTRG.7823	ATXN7L2	antisense	protein_coding	novel	known	Co-factor(TR)	6	CTCF;E2F1;E2F4;MYBL2;PATZ1;TFAP4
MSTRG.7823	ATXN7L2	antisense	protein_coding	novel	known	Decoy(TF)(TR)	5	CTCF;E2F1;PATZ1;TFAP4;ZNF263
MSTRG.7823	B3GNT2	antisense	protein_coding	novel	known	Co-factor(TR)	5	ATF6;E2F4;GABPA;MYBL2;UBTF
MSTRG.7823	BANP	antisense	protein_coding	novel	known	Co-factor(TR)	4	BRCA1;CTCF;ZBTB33;ZNF263
MSTRG.7823	BARD1	antisense	protein_coding	novel	known	Decoy(TF)(TR)	4	CTCF;E2F1;PATZ1;TFAP4
MSTRG.7823	BAZ1B	antisense	protein_coding	novel	known	Co-factor(TR)	6	CTCF;GABPB1;SP1;UBTF;ZBTB6;ZNF263
MSTRG.7823	BDP1	antisense	protein_coding	novel	known	Decoy(TF)(TR)	4	CTCF;ELF1;SP1;ZNF263
MSTRG.7823	BRD7	antisense	protein_coding	novel	known	Co-factor(TR)	4	E2F1;E2F6;ELK4;PATZ1
MSTRG.7823	BRF1	antisense	protein_coding	novel	known	Co-factor(TR)	8	CTCF;E2F4;GABPB1;PATZ1;REST;YY1;ZBTB33;ZNF263
MSTRG.7823	BRPF1	antisense	protein_coding	novel	known	Co-factor(TR)	5	CTCF;E2F1;E2F6;PATZ1;SP1
MSTRG.7823	BRPF1	antisense	protein_coding	novel	known	Decoy(TF)(TR)	5	CTCF;E2F1;PATZ1;SP1;TFAP4
MSTRG.7823	BRPF3	antisense	protein_coding	novel	known	Co-factor(TR)	4	GTF2A1;NFIC;REST;SP1
MSTRG.7823	BRWD1	antisense	protein_coding	novel	known	Co-factor(TR)	5	CTCF;PATZ1;SP1;UBTF;ZNF263
MSTRG.7823	BRWD1	antisense	protein_coding	novel	known	Decoy(TF)(TR)	4	CTCF;PATZ1;SP1;ZNF263
MSTRG.7823	C11orf84	antisense	protein_coding	novel	known	Co-factor(TR)	3	CTCF;GABPB1;UBTF
MSTRG.7823	C12orf65	antisense	protein_coding	novel	known	Decoy(TF)(TR)	4	CTCF;E2F1;TFDP1;ZNF263
MSTRG.7823	C14orf80	antisense	protein_coding	novel	known	Co-factor(TR)	10	BRCA1;CTCF;E2F1;E2F4;GABPB1;MYBL2;PATZ1;TFAP4;ZBTB33;ZNF263
MSTRG.7823	C14orf80	antisense	protein_coding	novel	known	Decoy(TF)(TR)	5	CTCF;E2F1;PATZ1;TFAP4;ZNF263
MSTRG.7823	C17orf62	antisense	protein_coding	novel	known	Co-factor(TR)	10	CTCF;E2F1;IKZF1;MYBL2;PATZ1;REST;UBTF;YY1;ZBTB33;ZNF263
MSTRG.7823	C17orf62	antisense	protein_coding	novel	known	Decoy(TF)(TR)	5	CTCF;E2F1;PATZ1;SP3;ZNF263
MSTRG.7823	C17orf80	antisense	protein_coding	novel	known	Co-factor(TR)	7	GABPA;GABPB1;REST;SP3;TCF12;UBTF;YY1
MSTRG.7823	C20orf196	antisense	protein_coding	novel	known	Decoy(TF)(TR)	3	E2F1;E2F3;ELF1
MSTRG.7823	C2orf42	antisense	protein_coding	novel	known	Co-factor(TR)	7	GABPA;MAX;REST;THAP1;UBTF;YY1;ZNF263
MSTRG.7823	C7orf43	antisense	protein_coding	novel	known	Co-factor(TR)	5	CTCF;E2F4;E2F6;UBTF;ZNF263
MSTRG.7823	C9orf78	antisense	protein_coding	novel	known	Co-factor(TR)	6	BRCA1;CTCF;E2F4;E2F6;MYBL2;ZNF263
MSTRG.7823	CABLES2	antisense	protein_coding	novel	known	Decoy(TF)(TR)	3	CTCF;E2F1;E2F3
MSTRG.7823	CASP2	antisense	protein_coding	novel	known	Co-factor(TR)	6	BRCA1;E2F1;E2F3;E2F4;E2F6;MYBL2
MSTRG.7823	CASP8	antisense	protein_coding	novel	known	Co-factor(TR)	4	CTCF;E2F4;YY1;ZNF263
MSTRG.7823	CBWD5	antisense	protein_coding	novel	known	Co-factor(TR)	4	E2F1;E2F6;GABPB1;MYBL2
MSTRG.7823	CBX2	antisense	protein_coding	novel	known	Co-factor(TR)	9	CTCF;E2F1;E2F4;E2F8;GABPB1;MYBL2;PATZ1;UBTF;ZBTB33
MSTRG.7823	CCAR1	antisense	protein_coding	novel	known	Co-factor(TR)	7	ATF1;E2F1;E2F4;E2F6;GABPB1;MYBL2;ZNF263
MSTRG.7823	CCDC12	antisense	protein_coding	novel	known	Co-factor(TR)	5	BRCA1;CTCF;E2F4;MYBL2;ZBTB33
MSTRG.7823	CCDC57	antisense	protein_coding	novel	known	Co-factor(TR)	4	CTCF;E2F1;PATZ1;ZNF263
MSTRG.7823	CCDC66	antisense	protein_coding	novel	known	Co-factor(TR)	4	CTCF;E2F6;ZBTB33;ZNF263
MSTRG.7823	CCDC77	antisense	protein_coding	novel	known	Co-factor(TR)	4	CTCF;E2F4;E2F8;GABPB1
MSTRG.7823	CCDC84	antisense	protein_coding	novel	known	Decoy(TF)(TR)	5	CTCF;E2F1;E2F3;SP1;ZNF263
MSTRG.7823	CCDC93	antisense	protein_coding	novel	known	Decoy(TF)(TR)	4	CTCF;E2F3;SP1;ZNF263
MSTRG.7823	CCNE2	antisense	protein_coding	novel	known	Co-factor(TR)	6	CTCF;E2F2;GABPB1;TEAD4;UBTF;ZNF263
MSTRG.7823	CCP110	antisense	protein_coding	novel	known	Decoy(TF)(TR)	4	E2F1;E2F3;SP1;ZNF263
MSTRG.7823	CCSAP	antisense	protein_coding	novel	known	Decoy(TF)(TR)	4	CTCF;E2F1;SP3;ZNF263
MSTRG.7823	CD300C	antisense	protein_coding	novel	known	Guide(TR)	2	CEBPB;RARA
MSTRG.7823	CDC42SE2	antisense	protein_coding	novel	known	Decoy(TF)(TR)	3	CTCF;PATZ1;ZNF263
MSTRG.7823	CDCA5	antisense	protein_coding	novel	known	Co-factor(TR)	4	CTCF;GABPB1;PATZ1;ZBTB33
MSTRG.7823	CDK12	antisense	protein_coding	novel	known	Co-factor(TR)	6	BRCA1;CTCF;E2F6;GABPB1;PATZ1;ZNF282
MSTRG.7823	CDK5	antisense	protein_coding	novel	known	Co-factor(TR)	5	BRCA1;E2F3;E2F6;UBTF;ZBTB33
MSTRG.7823	CDK5RAP1	antisense	protein_coding	novel	known	Co-factor(TR)	8	BRCA1;CTCF;E2F4;E2F6;MYBL2;TFDP1;ZBTB33;ZNF263
MSTRG.7823	CDK9	antisense	protein_coding	novel	known	Co-factor(TR)	7	CTCF;E2F4;ELF1;FLI1;GABPB1;LMO2;UBTF
MSTRG.7823	CELF1	antisense	protein_coding	novel	known	Co-factor(TR)	3	E2F6;ELK4;SP1
MSTRG.7823	CENPC	antisense	protein_coding	novel	known	Co-factor(TR)	5	BRCA1;GABPB1;UBTF;YY1;ZBTB33
MSTRG.7823	CENPM	antisense	protein_coding	novel	known	Co-factor(TR)	5	CTCF;GABPB1;TFAP4;TFE3;ZNF263
MSTRG.7823	CFAP20	antisense	protein_coding	novel	known	Co-factor(TR)	5	BRCA1;GABPB1;PATZ1;UBTF;ZBTB33
MSTRG.7823	CHD4	antisense	protein_coding	novel	known	Co-factor(TR)	7	E2F4;E2F6;MYBL2;PATZ1;SP1;ZBTB6;ZNF263
MSTRG.7823	CHD6	antisense	protein_coding	novel	known	Decoy(TF)(TR)	4	CTCF;E2F3;PATZ1;SP1
MSTRG.7823	CHD7	antisense	protein_coding	novel	known	Co-factor(TR)	4	CTCF;E2F1;E2F6;ZBTB33
MSTRG.7823	CHTOP	antisense	protein_coding	novel	known	Co-factor(TR)	4	E2F4;GABPB1;MYBL2;PATZ1
MSTRG.7823	CLHC1	antisense	protein_coding	novel	known	Co-factor(TR)	4	CTCF;REST;SP1;ZNF263
MSTRG.7823	CLK3	antisense	protein_coding	novel	known	Co-factor(TR)	4	BRCA1;E2F3;E2F4;ZNF263
MSTRG.7823	CLPB	antisense	protein_coding	novel	known	Co-factor(TR)	4	CTCF;E2F4;MYBL2;ZNF410
MSTRG.7823	CMTR1	antisense	protein_coding	novel	known	Co-factor(TR)	7	CTCF;E2F6;HLTF;MYBL2;SP1;THAP1;ZNF263
MSTRG.7823	CNOT2	antisense	protein_coding	novel	known	Co-factor(TR)	12	ATF1;CTCF;E2F4;E2F6;ELF1;GABPB1;REST;THAP1;UBTF;YY1;ZBTB33;ZNF263
MSTRG.7823	COG2	antisense	protein_coding	novel	known	Co-factor(TR)	9	CBFB;CTCF;E2F1;E2F3;E2F4;MYBL2;UBTF;YY1;ZBTB33
MSTRG.7823	COPS7B	antisense	protein_coding	novel	known	Co-factor(TR)	6	BRCA1;E2F1;E2F6;GABPB1;MYBL2;ZNF263
MSTRG.7823	COQ10A	antisense	protein_coding	novel	known	Decoy(TF)(TR)	3	CTCF;E2F1;E2F3
MSTRG.7823	CPLX2	antisense	protein_coding	novel	known	Co-factor(TR)	3	POU6F1;REST;THRA
MSTRG.7823	CPSF6	antisense	protein_coding	novel	known	Co-factor(TR)	9	E2F1;E2F4;E2F6;FOXM1;GABPB1;MYBL2;UBTF;YY1;ZNF263
MSTRG.7823	CPSF7	antisense	protein_coding	novel	known	Decoy(TF)(TR)	4	CTCF;E2F1;ELF1;ZNF263
MSTRG.7823	CREBZF	antisense	protein_coding	novel	known	Co-factor(TR)	9	BRCA1;CTCF;E2F1;E2F3;E2F4;E2F6;MYBL2;ZBTB33;ZNF263
MSTRG.7823	CREBZF	antisense	protein_coding	novel	known	Decoy(TF)(TR)	5	CTCF;E2F1;E2F3;TFAP4;ZNF263
MSTRG.7823	CRHR1	antisense	protein_coding	novel	known	Co-factor(TR)	6	CTCF;E2F6;PATZ1;UBTF;ZBTB33;ZNF263
MSTRG.7823	CRYZL1	antisense	protein_coding	novel	known	Co-factor(TR)	6	CTCF;REST;THAP1;UBTF;YY1;ZNF263
MSTRG.7823	CS	antisense	protein_coding	novel	known	Co-factor(TR)	6	E2F4;FOXM1;GABPB1;MYBL2;SP1;UBTF
MSTRG.7823	CTCF	antisense	protein_coding	novel	known	Co-factor(TR)	7	BRCA1;E2F1;E2F3;E2F6;ELF1;GABPB1;MYBL2
MSTRG.7823	CTCF	antisense	protein_coding	novel	known	Decoy(TF)(TR)	3	E2F1;E2F3;ELF1
MSTRG.7823	CTDSPL2	antisense	protein_coding	novel	known	Co-factor(TR)	12	BRCA1;E2F1;E2F3;E2F4;E2F6;E2F8;ELK4;MYBL2;TFDP1;THAP1;YY1;ZNF263
MSTRG.7823	CTDSPL2	antisense	protein_coding	novel	known	Decoy(TF)(TR)	4	E2F1;E2F3;TFDP1;ZNF263
MSTRG.7823	CWC25	antisense	protein_coding	novel	known	Co-factor(TR)	8	ATF1;CTCF;E2F4;MYBL2;REST;SP1;THAP1;YY1
MSTRG.7823	CWF19L2	antisense	protein_coding	novel	known	Co-factor(TR)	3	CTCF;YY1;ZBTB33
MSTRG.7823	CXorf40A	antisense	protein_coding	novel	known	Co-factor(TR)	5	CTCF;GABPA;UBTF;YY1;ZNF263
MSTRG.7823	DCAF15	antisense	protein_coding	novel	known	Decoy(TF)(TR)	5	CTCF;E2F1;E2F3;PATZ1;ZNF263
MSTRG.7823	DCAF16	antisense	protein_coding	novel	known	Co-factor(TR)	10	BRCA1;CTCF;E2F1;E2F3;E2F4;E2F6;GABPA;GABPB1;MYBL2;UBTF
MSTRG.7823	DCAF7	antisense	protein_coding	novel	known	Co-factor(TR)	5	GABPB1;MYBL2;REST;SP1;UBTF
MSTRG.7823	DCLRE1C	antisense	protein_coding	novel	known	Decoy(TF)(TR)	4	CTCF;E2F1;E2F3;ELF1
MSTRG.7823	DCP1A	antisense	protein_coding	novel	known	Co-factor(TR)	7	GTF2A1;SP1;THAP1;UBTF;YY1;ZBTB33;ZNF263
MSTRG.7823	DCP2	antisense	protein_coding	novel	known	Co-factor(TR)	11	E2F1;E2F2;E2F3;E2F4;E2F6;ELF1;GABPB1;MAX;MYBL2;UBTF;ZNF263
MSTRG.7823	DCP2	antisense	protein_coding	novel	known	Decoy(TF)(TR)	4	E2F1;E2F3;ELF1;ZNF263
MSTRG.7823	DDHD1	antisense	protein_coding	novel	known	Co-factor(TR)	5	CTCF;REST;UBTF;YY1;ZNF263
MSTRG.7823	DDHD2	antisense	protein_coding	novel	known	Co-factor(TR)	6	CTCF;REST;THAP1;YY1;ZBTB33;ZNF263
MSTRG.7823	DENND4B	antisense	protein_coding	novel	known	Decoy(TF)(TR)	4	CTCF;ELF1;SP1;ZNF263
MSTRG.7823	DENND6A	antisense	protein_coding	novel	known	Co-factor(TR)	4	CTCF;THAP1;YY1;ZBTB33
MSTRG.7823	DEPDC4	antisense	protein_coding	novel	known	Co-factor(TR)	5	ATF1;BRCA1;CTCF;E2F1;ZNF263
MSTRG.7823	DGKE	antisense	protein_coding	novel	known	Decoy(TF)(TR)	4	CTCF;ELF1;PATZ1;ZNF263
MSTRG.7823	DIDO1	antisense	protein_coding	novel	known	Co-factor(TR)	8	BRCA1;E2F1;E2F3;E2F4;E2F6;MYBL2;THAP1;ZNF263
MSTRG.7823	DIS3L	antisense	protein_coding	novel	known	Decoy(TF)(TR)	4	CTCF;E2F1;TFAP4;ZNF263
MSTRG.7823	DMTF1	antisense	protein_coding	novel	known	Decoy(TF)(TR)	5	CTCF;E2F1;E2F3;SP1;ZNF263
MSTRG.7823	DNMT1	antisense	protein_coding	novel	known	Co-factor(TR)	7	BRCA1;E2F1;E2F2;E2F4;MXD3;MYBL2;ZNF263
MSTRG.7823	DOT1L	antisense	protein_coding	novel	known	Co-factor(TR)	7	E2F3;E2F4;GABPB1;MAX;REST;UBTF;YY1
MSTRG.7823	DPP8	antisense	protein_coding	novel	known	Co-factor(TR)	4	CTCF;E2F6;UBTF;ZBTB33
MSTRG.7823	DUS3L	antisense	protein_coding	novel	known	Co-factor(TR)	4	E2F1;E2F3;E2F4;MYBL2
MSTRG.7823	DUSP28	antisense	protein_coding	novel	known	Decoy(TF)(TR)	3	CTCF;E2F3;ZNF263
MSTRG.7823	DYRK1A	antisense	protein_coding	novel	known	Co-factor(TR)	7	CTCF;E2F3;IRF2;SP1;UBTF;YY1;ZNF263
MSTRG.7823	DYRK1A	antisense	protein_coding	novel	known	Decoy(TF)(TR)	4	CTCF;E2F3;SP1;ZNF263
MSTRG.7823	E2F8	antisense	protein_coding	novel	known	Co-factor(TR)	5	E2F2;GABPB1;PATZ1;TEAD4;UBTF
MSTRG.7823	E4F1	antisense	protein_coding	novel	known	Co-factor(TR)	5	BRCA1;CTCF;E2F1;TFAP4;ZBTB33
MSTRG.7823	EAF2	antisense	protein_coding	novel	known	Co-factor(TR)	2	BRCA1;CTCF
MSTRG.7823	EBAG9	antisense	protein_coding	novel	known	Co-factor(TR)	4	E2F4;E2F6;UBTF;YY1
MSTRG.7823	EED	antisense	protein_coding	novel	known	Co-factor(TR)	11	BRCA1;CTCF;E2F1;E2F3;E2F4;E2F6;GABPB1;MYBL2;SMARCA5;ZBTB33;ZNF263
MSTRG.7823	EED	antisense	protein_coding	novel	known	Decoy(TF)(TR)	5	CTCF;E2F1;E2F3;SMARCA5;ZNF263
MSTRG.7823	EFEMP2	antisense	protein_coding	novel	known	Decoy(TF)(TR)	3	CTCF;ESRRA;ZEB1
MSTRG.7823	EIF1AD	antisense	protein_coding	novel	known	Co-factor(TR)	6	BRCA1;E2F1;E2F6;MYBL2;ZBTB33;ZNF263
MSTRG.7823	ELK4	antisense	protein_coding	novel	known	Co-factor(TR)	5	CTCF;GABPB1;THAP1;YY1;ZEB1
MSTRG.7823	ELP3	antisense	protein_coding	novel	known	Co-factor(TR)	5	BRCA1;CTCF;E2F4;E2F6;UBTF
MSTRG.7823	EMCN	antisense	protein_coding	novel	known	Guide(TR)	4	FLI1;SMAD1;TCF4;ZEB1
MSTRG.7823	ENSA	antisense	protein_coding	novel	known	Co-factor(TR)	7	BRCA1;E2F4;ESRRA;FOXM1;GABPB1;MYBL2;TFDP1
MSTRG.7823	EPB41	antisense	protein_coding	novel	known	Co-factor(TR)	5	MAX;PATZ1;TFE3;UBTF;ZNF263
MSTRG.7823	ESM1	antisense	protein_coding	novel	known	Co-factor(TR)	2	BCL6B;TAL1
MSTRG.7823	ETNK1	antisense	protein_coding	novel	known	Co-factor(TR)	6	E2F6;PATZ1;REST;YY1;ZBTB33;ZNF263
MSTRG.7823	EXO1	antisense	protein_coding	novel	known	Co-factor(TR)	4	CBFB;CTCF;GABPB1;ZBTB33
MSTRG.7823	EXOC6	antisense	protein_coding	novel	known	Co-factor(TR)	4	CTCF;E2F4;GABPB1;TEAD4
MSTRG.7823	EXOG	antisense	protein_coding	novel	known	Decoy(TF)(TR)	3	CTCF;E2F3;ZNF263
MSTRG.7823	EZH2	antisense	protein_coding	novel	known	Co-factor(TR)	5	E2F4;E2F8;GABPB1;PATZ1;ZBTB33
MSTRG.7823	FAM111A	antisense	protein_coding	novel	known	Co-factor(TR)	10	BRCA1;CTCF;E2F1;E2F2;E2F6;GABPB1;MYBL2;UBTF;ZBTB33;ZNF263
MSTRG.7823	FAM122C	antisense	protein_coding	novel	known	Co-factor(TR)	3	REST;UBTF;ZNF263
MSTRG.7823	FAM133B	antisense	protein_coding	novel	known	Decoy(TF)(TR)	4	CTCF;E2F1;TFAP4;ZNF263
MSTRG.7823	FAM208A	antisense	protein_coding	novel	known	Co-factor(TR)	7	CTCF;E2F3;E2F6;ELK4;MAX;UBTF;ZNF263
MSTRG.7823	FAM208B	antisense	protein_coding	novel	known	Co-factor(TR)	5	BRCA1;CTCF;E2F3;E2F6;ZNF263
MSTRG.7823	FAM217B	antisense	protein_coding	novel	known	Co-factor(TR)	6	CTCF;E2F3;E2F6;HLTF;ZBTB33;ZBTB6
MSTRG.7823	FAM60A	antisense	protein_coding	novel	known	Co-factor(TR)	7	CTCF;E2F1;E2F4;GABPB1;MYBL2;UBTF;ZBTB33
MSTRG.7823	FAM76B	antisense	protein_coding	novel	known	Decoy(TF)(TR)	4	CTCF;E2F1;E2F3;ZNF263
MSTRG.7823	FBXL14	antisense	protein_coding	novel	known	Decoy(TF)(TR)	5	CTCF;E2F1;E2F3;PATZ1;ZNF263
MSTRG.7823	FBXO34	antisense	protein_coding	novel	known	Co-factor(TR)	5	CTCF;PATZ1;UBTF;YY1;ZNF263
MSTRG.7823	FBXO41	antisense	protein_coding	novel	known	Decoy(TF)(TR)	3	CTCF;E2F1;ZNF263
MSTRG.7823	FBXO5	antisense	protein_coding	novel	known	Co-factor(TR)	4	GABPB1;PATZ1;UBTF;ZBTB33
MSTRG.7823	FGR	antisense	protein_coding	novel	known	Guide(TR)	2	CEBPB;RARA
MSTRG.7823	FKBP15	antisense	protein_coding	novel	known	Co-factor(TR)	5	BRCA1;ELK4;MAX;UBTF;ZBTB33
MSTRG.7823	FOXN2	antisense	protein_coding	novel	known	Co-factor(TR)	7	CTCF;E2F4;E2F6;SP3;THAP1;YY1;ZNF263
MSTRG.7823	FOXRED1	antisense	protein_coding	novel	known	Co-factor(TR)	5	BRCA1;E2F1;E2F4;E2F6;MYBL2
MSTRG.7823	FUS	antisense	protein_coding	novel	known	Decoy(TF)(TR)	4	CTCF;E2F1;E2F3;ZNF263
MSTRG.7823	GABPB1	antisense	protein_coding	novel	known	Co-factor(TR)	9	E2F1;E2F3;E2F4;E2F6;ELK4;MYBL2;TFDP1;UBTF;ZBTB33
MSTRG.7823	GFI1	antisense	protein_coding	novel	known	Co-factor(TR)	4	CTCF;E2F2;E2F8;ZNF263
MSTRG.7823	GGA2	antisense	protein_coding	novel	known	Co-factor(TR)	3	CTCF;PATZ1;ZNF263
MSTRG.7823	GGA2	antisense	protein_coding	novel	known	Decoy(TF)(TR)	3	CTCF;PATZ1;ZNF263
MSTRG.7823	GMCL1	antisense	protein_coding	novel	known	Co-factor(TR)	8	CTCF;E2F4;E2F6;GABPB1;THAP1;UBTF;ZBTB6;ZNF263
MSTRG.7823	GMEB2	antisense	protein_coding	novel	known	Co-factor(TR)	13	E2F1;E2F3;E2F4;E2F6;GABPB1;MYBL2;PATZ1;REST;SP1;TFAP4;THAP1;YY1;ZNF263
MSTRG.7823	GMEB2	antisense	protein_coding	novel	known	Decoy(TF)(TR)	6	E2F1;E2F3;PATZ1;SP1;TFAP4;ZNF263
MSTRG.7823	GPATCH8	antisense	protein_coding	novel	known	Co-factor(TR)	5	IRF2;SP1;UBTF;YY1;ZBTB33
MSTRG.7823	GPBP1	antisense	protein_coding	novel	known	Co-factor(TR)	8	BRCA1;CTCF;E2F3;E2F6;GABPB1;THAP1;YY1;ZNF263
MSTRG.7823	GTF3A	antisense	protein_coding	novel	known	Co-factor(TR)	5	CTCF;E2F4;FOXM1;GABPB1;MYBL2
MSTRG.7823	GTPBP3	antisense	protein_coding	novel	known	Co-factor(TR)	6	BRCA1;CTCF;E2F1;E2F3;MYBL2;ZBTB33
MSTRG.7823	H2AFX	antisense	protein_coding	novel	known	Co-factor(TR)	5	BRCA1;CTCF;GABPB1;UBTF;ZNF263
MSTRG.7823	H2AFY	antisense	protein_coding	novel	known	Co-factor(TR)	6	CTCF;E2F1;E2F8;GABPB1;MYBL2;UBTF
MSTRG.7823	H3F3A	antisense	protein_coding	novel	known	Co-factor(TR)	6	BRCA1;CTCF;E2F4;GABPB1;MAX;UBTF
MSTRG.7823	HDAC1	antisense	protein_coding	novel	known	Co-factor(TR)	5	E2F6;GABPB1;PATZ1;SMARCA5;UBTF
MSTRG.7823	HDAC1	antisense	protein_coding	novel	known	Decoy(TF)(TR)	4	E2F1;PATZ1;SMARCA5;ZNF263
MSTRG.7823	HIST1H1D	antisense	protein_coding	novel	known	Co-factor(TR)	6	BRCA1;CTCF;E2F1;E2F4;UBTF;ZBTB33
MSTRG.7823	HIST1H3G	antisense	protein_coding	novel	known	Decoy(TF)(TR)	3	CTCF;E2F1;E2F3
MSTRG.7823	HIST1H4I	antisense	protein_coding	novel	known	Decoy(TF)(TR)	5	CTCF;E2F1;E2F3;PATZ1;TFDP1
MSTRG.7823	HMG20A	antisense	protein_coding	novel	known	Co-factor(TR)	4	ELK4;MAX;UBTF;ZNF263
MSTRG.7823	HMGB2	antisense	protein_coding	novel	known	Co-factor(TR)	6	CTCF;E2F8;PATZ1;SP3;UBTF;YY1
MSTRG.7823	HMGB2	antisense	protein_coding	novel	known	Decoy(TF)(TR)	3	CTCF;PATZ1;SP3
MSTRG.7823	HNRNPA3	antisense	protein_coding	novel	known	Co-factor(TR)	5	E2F3;E2F4;E2F6;MYBL2;PATZ1
MSTRG.7823	HNRNPD	antisense	protein_coding	novel	known	Co-factor(TR)	4	BRCA1;E2F3;E2F4;ZNF263
MSTRG.7823	HNRNPF	antisense	protein_coding	novel	known	Co-factor(TR)	5	CTCF;GABPB1;PATZ1;SP3;UBTF
MSTRG.7823	HNRNPF	antisense	protein_coding	novel	known	Decoy(TF)(TR)	4	CTCF;PATZ1;SP3;ZNF263
MSTRG.7823	HNRNPH1	antisense	protein_coding	novel	known	Co-factor(TR)	8	BRCA1;CTCF;E2F1;E2F4;E2F6;MYBL2;TFAP4;ZNF263
MSTRG.7823	HSF2	antisense	protein_coding	novel	known	Decoy(TF)(TR)	5	CTCF;E2F1;E2F3;PATZ1;ZNF263
MSTRG.7823	HYPK	antisense	protein_coding	novel	known	Co-factor(TR)	6	CTCF;E2F3;E2F4;E2F6;TFAP4;YY1
MSTRG.7823	IGHMBP2	antisense	protein_coding	novel	known	Co-factor(TR)	5	BRCA1;E2F3;E2F6;ZBTB33;ZNF263
MSTRG.7823	IKZF1	antisense	protein_coding	novel	known	Co-factor(TR)	4	CTCF;E2F2;MAX;UBTF
MSTRG.7823	ILKAP	antisense	protein_coding	novel	known	Co-factor(TR)	5	E2F1;E2F4;E2F6;MYBL2;PATZ1
MSTRG.7823	ING1	antisense	protein_coding	novel	known	Co-factor(TR)	10	CTCF;GABPA;SP3;TFDP1;THAP1;UBTF;YY1;ZBTB33;ZBTB6;ZNF263
MSTRG.7823	ING1	antisense	protein_coding	novel	known	Decoy(TF)(TR)	4	CTCF;SP3;TFDP1;ZNF263
MSTRG.7823	ING3	antisense	protein_coding	novel	known	Decoy(TF)(TR)	3	CTCF;E2F3;TFDP1
MSTRG.7823	INO80	antisense	protein_coding	novel	known	Co-factor(TR)	9	ATF1;BRCA1;CTCF;E2F4;E2F6;GABPB1;THAP1;YY1;ZNF263
MSTRG.7823	INTS10	antisense	protein_coding	novel	known	Co-factor(TR)	6	CTCF;E2F4;SP3;THAP1;UBTF;YY1
MSTRG.7823	INTS9	antisense	protein_coding	novel	known	Co-factor(TR)	7	CTCF;E2F1;E2F6;GABPB1;MAX;MYBL2;PATZ1
MSTRG.7823	IQCB1	antisense	protein_coding	novel	known	Co-factor(TR)	6	BRCA1;E2F1;E2F4;E2F6;GABPB1;MYBL2
MSTRG.7823	ISG20L2	antisense	protein_coding	novel	known	Co-factor(TR)	6	CTCF;E2F1;E2F4;GABPB1;MYBL2;ZNF263
MSTRG.7823	IVNS1ABP	antisense	protein_coding	novel	known	Co-factor(TR)	8	BRCA1;CTCF;E2F1;E2F3;E2F4;E2F6;MYBL2;ZBTB33
MSTRG.7823	KAT7	antisense	protein_coding	novel	known	Co-factor(TR)	7	BRCA1;CTCF;E2F3;E2F6;ELK4;THAP1;ZBTB33
MSTRG.7823	KAT8	antisense	protein_coding	novel	known	Co-factor(TR)	5	BRCA1;CTCF;E2F4;E2F6;ZBTB33
MSTRG.7823	KDM2B	antisense	protein_coding	novel	known	Co-factor(TR)	8	CTCF;ELF1;GABPB1;MYBL2;TFAP4;UBTF;YY1;ZNF263
MSTRG.7823	KDM2B	antisense	protein_coding	novel	known	Decoy(TF)(TR)	5	CTCF;ELF1;SP3;TFAP4;ZNF263
MSTRG.7823	KDM5A	antisense	protein_coding	novel	known	Co-factor(TR)	6	CTCF;E2F3;REST;YY1;ZBTB33;ZNF263
MSTRG.7823	KDR	antisense	protein_coding	novel	known	Guide(TR)	4	ATF6;FLI1;SMAD1;TCF4
MSTRG.7823	KIAA0922	antisense	protein_coding	novel	known	Co-factor(TR)	5	CTCF;ELF1;GABPB1;UBTF;YY1
MSTRG.7823	KLHDC3	antisense	protein_coding	novel	known	Co-factor(TR)	10	CTCF;E2F3;E2F4;GABPA;MYBL2;PATZ1;UBTF;YY1;ZBTB33;ZNF263
MSTRG.7823	KLHDC4	antisense	protein_coding	novel	known	Co-factor(TR)	10	BRCA1;CTCF;E2F1;E2F4;E2F6;FOXM1;GABPB1;MYBL2;YY1;ZNF263
MSTRG.7823	KLHDC4	antisense	protein_coding	novel	known	Decoy(TF)(TR)	3	CTCF;E2F1;ZNF263
MSTRG.7823	KRI1	antisense	protein_coding	novel	known	Co-factor(TR)	6	CTCF;E2F1;E2F2;E2F4;GABPB1;PATZ1
MSTRG.7823	LBR	antisense	protein_coding	novel	known	Co-factor(TR)	4	E2F2;E2F4;UBTF;ZNF263
MSTRG.7823	LCORL	antisense	protein_coding	novel	known	Co-factor(TR)	7	E2F3;E2F6;GABPA;GABPB1;REST;UBTF;YY1
MSTRG.7823	LEF1	antisense	protein_coding	novel	known	Co-factor(TR)	8	CTCF;E2F1;E2F2;E2F8;MYB;PATZ1;UBTF;ZNF263
MSTRG.7823	LEF1	antisense	protein_coding	novel	known	Decoy(TF)(TR)	4	CTCF;E2F1;PATZ1;ZNF263
MSTRG.7823	LIN52	antisense	protein_coding	novel	known	Co-factor(TR)	9	BRCA1;CTCF;E2F6;E2F8;GABPB1;MAX;MYBL2;SP3;YY1
MSTRG.7823	LIN9	antisense	protein_coding	novel	known	Co-factor(TR)	4	CTCF;E2F4;GABPB1;PATZ1
MSTRG.7823	LRRC14	antisense	protein_coding	novel	known	Co-factor(TR)	4	BRCA1;PATZ1;UBTF;ZBTB33
MSTRG.7823	LRRCC1	antisense	protein_coding	novel	known	Co-factor(TR)	3	E2F1;UBTF;YY1
MSTRG.7823	LSG1	antisense	protein_coding	novel	known	Co-factor(TR)	4	CTCF;E2F1;HLTF;MYBL2
MSTRG.7823	LUC7L2	antisense	protein_coding	novel	known	Decoy(TF)(TR)	5	CTCF;E2F1;E2F3;PATZ1;ZNF263
MSTRG.7823	LUC7L3	antisense	protein_coding	novel	known	Co-factor(TR)	8	BRCA1;CTCF;E2F1;MXD3;PATZ1;SP1;ZBTB33;ZNF263
MSTRG.7823	LUC7L3	antisense	protein_coding	novel	known	Decoy(TF)(TR)	5	CTCF;E2F1;PATZ1;SP1;ZNF263
MSTRG.7823	LY6G5B	antisense	protein_coding	novel	known	Co-factor(TR)	4	BRCA1;CTCF;E2F1;E2F3
MSTRG.7823	MAD2L2	antisense	protein_coding	novel	known	Co-factor(TR)	4	CTCF;GABPB1;UBTF;ZBTB33
MSTRG.7823	MARCH5	antisense	protein_coding	novel	known	Co-factor(TR)	1	ZBTB6
MSTRG.7823	MAT2A	antisense	protein_coding	novel	known	Co-factor(TR)	5	CTCF;SP1;UBTF;ZBTB33;ZNF263
MSTRG.7823	MBTD1	antisense	protein_coding	novel	known	Co-factor(TR)	5	ELF1;SP1;UBTF;ZBTB33;ZNF263
MSTRG.7823	MCM3	antisense	protein_coding	novel	known	Co-factor(TR)	4	CTCF;GABPB1;PATZ1;UBTF
MSTRG.7823	MDN1	antisense	protein_coding	novel	known	Co-factor(TR)	5	BRCA1;CTCF;E2F4;E2F6;MYBL2
MSTRG.7823	MEAF6	antisense	protein_coding	novel	known	Co-factor(TR)	8	CTCF;E2F4;E2F6;GABPB1;MAX;REST;UBTF;YY1
MSTRG.7823	MEPCE	antisense	protein_coding	novel	known	Co-factor(TR)	4	CTCF;E2F1;E2F6;ZNF263
MSTRG.7823	MESDC1	antisense	protein_coding	novel	known	Co-factor(TR)	6	E2F3;FOXM1;TEAD4;TFDP1;ZBTB33;ZNF263
MSTRG.7823	METTL16	antisense	protein_coding	novel	known	Co-factor(TR)	4	BRCA1;E2F4;E2F6;ZBTB33
MSTRG.7823	METTL18	antisense	protein_coding	novel	known	Co-factor(TR)	2	GABPB1;UBTF
MSTRG.7823	MFSD5	antisense	protein_coding	novel	known	Co-factor(TR)	4	E2F4;TEAD4;THAP1;YY1
MSTRG.7823	MIER3	antisense	protein_coding	novel	known	Co-factor(TR)	5	CTCF;E2F6;GTF2A1;REST;ZBTB6
MSTRG.7823	MLLT10	antisense	protein_coding	novel	known	Decoy(TF)(TR)	4	CTCF;E2F3;ELF1;ZNF263
MSTRG.7823	MLLT6	antisense	protein_coding	novel	known	Co-factor(TR)	4	PATZ1;SP1;UBTF;ZNF263
MSTRG.7823	MLLT6	antisense	protein_coding	novel	known	Decoy(TF)(TR)	4	ELF1;PATZ1;SP1;ZNF263
MSTRG.7823	MPP6	antisense	protein_coding	novel	known	Co-factor(TR)	4	CTCF;SP3;UBTF;ZNF263
MSTRG.7823	MRPL44	antisense	protein_coding	novel	known	Co-factor(TR)	3	REST;THAP1;YY1
MSTRG.7823	MRPS25	antisense	protein_coding	novel	known	Co-factor(TR)	4	BRCA1;E2F4;MYBL2;ZBTB33
MSTRG.7823	MRPS31	antisense	protein_coding	novel	known	Co-factor(TR)	5	E2F4;GABPB1;MYBL2;TFDP1;UBTF
MSTRG.7823	MSH5	antisense	protein_coding	novel	known	Co-factor(TR)	8	BRCA1;CTCF;E2F1;E2F4;GABPB1;MYBL2;ZBTB33;ZNF263
MSTRG.7823	MSI2	antisense	protein_coding	novel	known	Co-factor(TR)	6	CTCF;E2F1;E2F6;PATZ1;ZBTB33;ZNF263
MSTRG.7823	MSI2	antisense	protein_coding	novel	known	Decoy(TF)(TR)	4	CTCF;E2F1;PATZ1;ZNF263
MSTRG.7823	MSL2	antisense	protein_coding	novel	known	Co-factor(TR)	8	CTCF;E2F3;PATZ1;UBTF;YY1;ZBTB33;ZBTB6;ZNF263
MSTRG.7823	MSL2	antisense	protein_coding	novel	known	Decoy(TF)(TR)	4	CTCF;E2F3;PATZ1;ZNF263
MSTRG.7823	MTA2	antisense	protein_coding	novel	known	Co-factor(TR)	4	BRCA1;CTCF;MYBL2;PATZ1
MSTRG.7823	MTMR4	antisense	protein_coding	novel	known	Co-factor(TR)	9	BRCA1;CTCF;E2F1;E2F4;FOXM1;MYBL2;SMARCA5;UBTF;ZBTB33
MSTRG.7823	MTMR4	antisense	protein_coding	novel	known	Decoy(TF)(TR)	3	CTCF;E2F1;SMARCA5
MSTRG.7823	MUTYH	antisense	protein_coding	novel	known	Co-factor(TR)	4	BRCA1;E2F1;E2F4;MYBL2
MSTRG.7823	MYB	antisense	protein_coding	novel	known	Co-factor(TR)	6	E2F1;E2F3;E2F8;MYBL2;UBTF;ZNF263
MSTRG.7823	MYB	antisense	protein_coding	novel	known	Decoy(TF)(TR)	3	E2F1;E2F3;ZNF263
MSTRG.7823	NADK	antisense	protein_coding	novel	known	Co-factor(TR)	5	CTCF;MAX;UBTF;ZBTB33;ZNF263
MSTRG.7823	NAT10	antisense	protein_coding	novel	known	Co-factor(TR)	4	BRCA1;CTCF;MYBL2;ZNF263
MSTRG.7823	NDE1	antisense	protein_coding	novel	known	Co-factor(TR)	6	BRCA1;E2F3;E2F4;FOXM1;MYBL2;ZNF263
MSTRG.7823	NDUFAB1	antisense	protein_coding	novel	known	Co-factor(TR)	7	BRCA1;CTCF;E2F4;FOXM1;GABPB1;MYBL2;ZBTB33
MSTRG.7823	NDUFAF4	antisense	protein_coding	novel	known	Co-factor(TR)	6	CTCF;GABPB1;MYBL2;UBTF;ZBTB33;ZNF263
MSTRG.7823	NDUFAF5	antisense	protein_coding	novel	known	Co-factor(TR)	9	BRCA1;E2F1;E2F3;E2F6;FOXM1;GABPB1;MYBL2;YY1;ZBTB33
MSTRG.7823	NEU3	antisense	protein_coding	novel	known	Co-factor(TR)	6	BRCA1;E2F6;ELF1;MYBL2;TFE3;ZNF263
MSTRG.7823	NFAM1	antisense	protein_coding	novel	known	Guide(TR)	3	CEBPB;KLF4;RARA
MSTRG.7823	NFKBIA	antisense	protein_coding	novel	known	Co-factor(TR)	3	BACH1;NFKB1;RARA
MSTRG.7823	NFRKB	antisense	protein_coding	novel	known	Co-factor(TR)	7	CTCF;E2F3;E2F6;GABPB1;MYBL2;PATZ1;TFAP4
MSTRG.7823	NFYC	antisense	protein_coding	novel	known	Co-factor(TR)	7	BRCA1;E2F3;E2F4;MYBL2;PATZ1;UBTF;ZNF263
MSTRG.7823	NGLY1	antisense	protein_coding	novel	known	Co-factor(TR)	7	CTCF;E2F4;E2F6;ELK4;MYBL2;UBTF;ZNF263
MSTRG.7823	NKTR	antisense	protein_coding	novel	known	Co-factor(TR)	4	BRCA1;CTCF;UBTF;ZBTB33
MSTRG.7823	NOM1	antisense	protein_coding	novel	known	Decoy(TF)(TR)	4	CTCF;E2F1;E2F3;ZNF263
MSTRG.7823	NOP56	antisense	protein_coding	novel	known	Co-factor(TR)	4	CTCF;E2F4;GABPB1;ZBTB33
MSTRG.7823	NPAT	antisense	protein_coding	novel	known	Decoy(TF)(TR)	4	CTCF;E2F1;E2F3;ZNF263
MSTRG.7823	NR2C2	antisense	protein_coding	novel	known	Co-factor(TR)	9	CTCF;E2F3;ELF1;PATZ1;REST;SP1;UBTF;YY1;ZNF263
MSTRG.7823	NR2C2	antisense	protein_coding	novel	known	Decoy(TF)(TR)	6	CTCF;E2F3;ELF1;PATZ1;SP1;ZNF263
MSTRG.7823	NRF1	antisense	protein_coding	novel	known	Co-factor(TR)	9	BRCA1;CTCF;E2F1;E2F4;E2F6;MYBL2;PATZ1;UBTF;ZBTB33
MSTRG.7823	NRF1	antisense	protein_coding	novel	known	Decoy(TF)(TR)	4	CTCF;E2F1;PATZ1;SP1
MSTRG.7823	NSMCE4A	antisense	protein_coding	novel	known	Co-factor(TR)	9	CTCF;E2F1;E2F3;E2F4;GABPB1;MYBL2;UBTF;ZBTB33;ZNF263
MSTRG.7823	NSUN6	antisense	protein_coding	novel	known	Co-factor(TR)	5	BRCA1;CTCF;E2F1;E2F6;MYBL2
MSTRG.7823	NUDT5	antisense	protein_coding	novel	known	Co-factor(TR)	4	CTCF;GABPA;GABPB1;YY1
MSTRG.7823	NUF2	antisense	protein_coding	novel	known	Co-factor(TR)	4	CTCF;GABPB1;UBTF;ZBTB33
MSTRG.7823	NUP153	antisense	protein_coding	novel	known	Decoy(TF)(TR)	4	CTCF;E2F1;SMARCA5;ZNF263
MSTRG.7823	NUP50	antisense	protein_coding	novel	known	Co-factor(TR)	8	BRCA1;E2F1;E2F3;E2F4;E2F6;GABPB1;MYBL2;ZBTB33
MSTRG.7823	NUP98	antisense	protein_coding	novel	known	Co-factor(TR)	7	BRCA1;CTCF;E2F4;E2F6;FOXM1;MYBL2;THAP1
MSTRG.7823	ODF2	antisense	protein_coding	novel	known	Co-factor(TR)	4	CTCF;GABPA;GABPB1;THAP1
MSTRG.7823	OGFR	antisense	protein_coding	novel	known	Co-factor(TR)	8	CTCF;E2F3;E2F6;MAX;SP1;UBTF;YY1;ZNF263
MSTRG.7823	OGFR	antisense	protein_coding	novel	known	Decoy(TF)(TR)	5	CTCF;E2F3;SP1;SP3;ZNF263
MSTRG.7823	OGT	antisense	protein_coding	novel	known	Co-factor(TR)	3	E2F1;ZBTB33;ZNF263
MSTRG.7823	OGT	antisense	protein_coding	novel	known	Decoy(TF)(TR)	2	E2F1;ZNF263
MSTRG.7823	OTUD3	antisense	protein_coding	novel	known	Decoy(TF)(TR)	4	CTCF;E2F1;E2F3;ZNF263
MSTRG.7823	OTULIN	antisense	protein_coding	novel	known	Decoy(TF)(TR)	5	CTCF;E2F1;E2F3;ELF1;TFDP1
MSTRG.7823	PAGR1	antisense	protein_coding	novel	known	Co-factor(TR)	5	CTCF;E2F3;GABPB1;UBTF;ZBTB33
MSTRG.7823	PAPD7	antisense	protein_coding	novel	known	Co-factor(TR)	12	CTCF;E2F1;E2F3;E2F4;E2F6;GABPB1;MYBL2;SMAD5;SP1;THAP1;YY1;ZBTB33
MSTRG.7823	PAPD7	antisense	protein_coding	novel	known	Decoy(TF)(TR)	5	CTCF;E2F1;E2F3;SP1;TFDP1
MSTRG.7823	PAPOLA	antisense	protein_coding	novel	known	Co-factor(TR)	5	CTCF;E2F3;E2F6;ELK4;UBTF
MSTRG.7823	PAPOLG	antisense	protein_coding	novel	known	Co-factor(TR)	7	E2F3;E2F4;ELF1;MAX;PRDM4;YY1;ZNF263
MSTRG.7823	PAXIP1	antisense	protein_coding	novel	known	Co-factor(TR)	6	E2F1;E2F4;GABPB1;MYBL2;UBTF;ZBTB33
MSTRG.7823	PCNT	antisense	protein_coding	novel	known	Decoy(TF)(TR)	5	CTCF;E2F1;PATZ1;SP1;ZNF263
MSTRG.7823	PDE7A	antisense	protein_coding	novel	known	Co-factor(TR)	6	BRCA1;CTCF;E2F1;E2F2;MYBL2;ZBTB33
MSTRG.7823	PDIK1L	antisense	protein_coding	novel	known	Co-factor(TR)	12	CTCF;E2F1;E2F2;E2F3;E2F4;E2F6;GABPB1;MYBL2;PATZ1;UBTF;ZBTB33;ZNF263
MSTRG.7823	PDIK1L	antisense	protein_coding	novel	known	Decoy(TF)(TR)	6	CTCF;E2F1;E2F3;ELF1;PATZ1;ZNF263
MSTRG.7823	PDRG1	antisense	protein_coding	novel	known	Co-factor(TR)	4	CTCF;GABPB1;MYBL2;ZBTB33
MSTRG.7823	PDS5B	antisense	protein_coding	novel	known	Co-factor(TR)	6	CTCF;PATZ1;REST;UBTF;YY1;ZNF263
MSTRG.7823	PEX1	antisense	protein_coding	novel	known	Co-factor(TR)	9	CTCF;E2F1;E2F4;E2F6;PATZ1;SMARCA5;UBTF;YY1;ZBTB33
MSTRG.7823	PEX1	antisense	protein_coding	novel	known	Decoy(TF)(TR)	5	CTCF;E2F1;PATZ1;SMARCA5;SP3
MSTRG.7823	PGBD4	antisense	protein_coding	novel	known	Co-factor(TR)	6	ATF1;E2F1;E2F6;THAP1;UBTF;YY1
MSTRG.7823	PHF20L1	antisense	protein_coding	novel	known	Co-factor(TR)	6	E2F3;E2F6;GABPA;REST;SP1;YY1
MSTRG.7823	PHIP	antisense	protein_coding	novel	known	Co-factor(TR)	4	E2F3;E2F6;YY1;ZNF263
MSTRG.7823	PIAS2	antisense	protein_coding	novel	known	Co-factor(TR)	7	CTCF;PATZ1;SP1;THAP1;UBTF;YY1;ZNF263
MSTRG.7823	PIAS2	antisense	protein_coding	novel	known	Decoy(TF)(TR)	4	CTCF;PATZ1;SP1;ZNF263
MSTRG.7823	PITHD1	antisense	protein_coding	novel	known	Co-factor(TR)	7	CTCF;E2F4;E2F6;FOXM1;GABPB1;MYBL2;UBTF
MSTRG.7823	PNRC2	antisense	protein_coding	novel	known	Co-factor(TR)	7	CTCF;E2F4;E2F6;GABPB1;MYBL2;UBTF;ZNF263
MSTRG.7823	POLD3	antisense	protein_coding	novel	known	Co-factor(TR)	3	GABPB1;UBTF;ZBTB33
MSTRG.7823	POLQ	antisense	protein_coding	novel	known	Co-factor(TR)	5	CTCF;GABPB1;UBTF;ZBTB33;ZNF263
MSTRG.7823	POU2F1	antisense	protein_coding	novel	known	Co-factor(TR)	6	BRCA1;CTCF;PATZ1;UBTF;ZBTB33;ZNF263
MSTRG.7823	PPAT	antisense	protein_coding	novel	known	Co-factor(TR)	6	CTCF;E2F4;GABPB1;PATZ1;UBTF;ZBTB33
MSTRG.7823	PPIL2	antisense	protein_coding	novel	known	Decoy(TF)(TR)	4	CTCF;E2F3;SP1;ZNF263
MSTRG.7823	PPIP5K2	antisense	protein_coding	novel	known	Co-factor(TR)	8	BRCA1;E2F3;E2F4;E2F6;E2F8;GABPB1;HLTF;UBTF
MSTRG.7823	PPP1CC	antisense	protein_coding	novel	known	Co-factor(TR)	6	CTCF;GABPB1;MYBL2;SP3;TFDP1;UBTF
MSTRG.7823	PPP1R15B	antisense	protein_coding	novel	known	Co-factor(TR)	9	ATF1;E2F4;E2F6;GABPB1;THAP1;UBTF;YY1;ZBTB6;ZNF263
MSTRG.7823	PPP1R3E	antisense	protein_coding	novel	known	Co-factor(TR)	4	BRCA1;CTCF;UBTF;ZNF263
MSTRG.7823	PPP2R5C	antisense	protein_coding	novel	known	Co-factor(TR)	5	E2F3;GABPB1;HLTF;PATZ1;ZNF263
MSTRG.7823	PPP6R3	antisense	protein_coding	novel	known	Co-factor(TR)	12	BRCA1;E2F1;E2F4;E2F6;GABPB1;MAX;MYBL2;PATZ1;UBTF;YY1;ZBTB33;ZBTB6
MSTRG.7823	PRDM10	antisense	protein_coding	novel	known	Co-factor(TR)	5	BRCA1;E2F3;E2F4;GABPB1;MYBL2
MSTRG.7823	PRDX1	antisense	protein_coding	novel	known	Co-factor(TR)	5	CTCF;GABPB1;TEAD4;UBTF;ZNF263
MSTRG.7823	PRPF38B	antisense	protein_coding	novel	known	Co-factor(TR)	5	E2F1;E2F4;E2F6;GABPB1;MYBL2
MSTRG.7823	PRPF4B	antisense	protein_coding	novel	known	Co-factor(TR)	8	CTCF;E2F1;E2F4;E2F6;GABPB1;MYBL2;ZBTB33;ZBTB6
MSTRG.7823	PRR3	antisense	protein_coding	novel	known	Co-factor(TR)	9	ATF1;BRCA1;CTCF;E2F1;E2F4;E2F6;MYBL2;SP3;UBTF
MSTRG.7823	PSMB10	antisense	protein_coding	novel	known	Co-factor(TR)	7	CTCF;E2F4;ELF1;MAX;UBTF;ZBTB33;ZNF263
MSTRG.7823	PTER	antisense	protein_coding	novel	known	Co-factor(TR)	4	E2F3;E2F4;E2F6;THAP1
MSTRG.7823	PTMA	antisense	protein_coding	novel	known	Co-factor(TR)	6	BRCA1;E2F1;E2F4;GABPB1;MYBL2;UBTF
MSTRG.7823	PTPN6	antisense	protein_coding	novel	known	Co-factor(TR)	3	CTCF;IRF2;ZNF263
MSTRG.7823	PTPN7	antisense	protein_coding	novel	known	Co-factor(TR)	4	CTCF;E2F2;MAX;UBTF
MSTRG.7823	PUM2	antisense	protein_coding	novel	known	Co-factor(TR)	6	CTCF;PATZ1;SP1;UBTF;ZBTB33;ZNF263
MSTRG.7823	PUM2	antisense	protein_coding	novel	known	Decoy(TF)(TR)	4	CTCF;PATZ1;SP1;ZNF263
MSTRG.7823	PUS7	antisense	protein_coding	novel	known	Co-factor(TR)	5	CTCF;E2F4;GABPB1;UBTF;ZNF263
MSTRG.7823	PWWP2A	antisense	protein_coding	novel	known	Co-factor(TR)	6	E2F6;REST;UBTF;YY1;ZBTB6;ZNF263
MSTRG.7823	R3HDM1	antisense	protein_coding	novel	known	Co-factor(TR)	7	BRCA1;CTCF;PATZ1;SP1;UBTF;YY1;ZBTB33
MSTRG.7823	RAB28	antisense	protein_coding	novel	known	Co-factor(TR)	7	BRCA1;E2F6;PATZ1;REST;UBTF;YY1;ZNF263
MSTRG.7823	RABEP1	antisense	protein_coding	novel	known	Co-factor(TR)	9	CTCF;E2F4;E2F6;MAX;REST;SP3;UBTF;YY1;ZBTB33
MSTRG.7823	RAD54L	antisense	protein_coding	novel	known	Co-factor(TR)	6	ATF1;CTCF;GABPB1;PATZ1;ZBTB33;ZNF263
MSTRG.7823	RAD9A	antisense	protein_coding	novel	known	Decoy(TF)(TR)	4	E2F1;E2F3;PATZ1;ZNF263
MSTRG.7823	RALGAPB	antisense	protein_coding	novel	known	Co-factor(TR)	4	E2F6;REST;THAP1;ZNF263
MSTRG.7823	RAPGEF6	antisense	protein_coding	novel	known	Decoy(TF)(TR)	2	CTCF;E2F1
MSTRG.7823	RB1	antisense	protein_coding	novel	known	Co-factor(TR)	10	CTCF;E2F3;E2F4;E2F6;ELF1;GABPB1;MAX;UBTF;ZBTB33;ZNF263
MSTRG.7823	RB1	antisense	protein_coding	novel	known	Decoy(TF)(TR)	5	CTCF;E2F3;ELF1;FLI1;ZNF263
MSTRG.7823	RBBP6	antisense	protein_coding	novel	known	Co-factor(TR)	7	CTCF;E2F6;SP1;THAP1;UBTF;ZBTB33;ZNF263
MSTRG.7823	RBL1	antisense	protein_coding	novel	known	Co-factor(TR)	9	BRCA1;CTCF;E2F1;E2F2;E2F3;E2F6;GABPB1;MYBL2;ZBTB33
MSTRG.7823	RBM14	antisense	protein_coding	novel	known	Co-factor(TR)	4	BRCA1;E2F1;E2F4;MYBL2
MSTRG.7823	RBM17	antisense	protein_coding	novel	known	Co-factor(TR)	8	CTCF;E2F1;E2F4;E2F6;GABPB1;MYBL2;ZBTB33;ZNF263
MSTRG.7823	RBM25	antisense	protein_coding	novel	known	Co-factor(TR)	10	CTCF;E2F1;E2F4;E2F6;FOXM1;GABPB1;MYBL2;PATZ1;YY1;ZBTB33
MSTRG.7823	RBM27	antisense	protein_coding	novel	known	Co-factor(TR)	4	E2F4;MYBL2;TFDP1;UBTF
MSTRG.7823	RBM28	antisense	protein_coding	novel	known	Co-factor(TR)	6	E2F1;E2F4;GABPB1;MYBL2;UBTF;ZBTB33
MSTRG.7823	RBM38	antisense	protein_coding	novel	known	Co-factor(TR)	4	MYBL2;PATZ1;UBTF;ZBTB33
MSTRG.7823	RBM39	antisense	protein_coding	novel	known	Co-factor(TR)	11	ATF1;BRCA1;CTCF;E2F1;E2F3;E2F4;E2F6;MYBL2;THAP1;YY1;ZBTB33
MSTRG.7823	RBM48	antisense	protein_coding	novel	known	Co-factor(TR)	5	CTCF;E2F3;E2F6;REST;SP1
MSTRG.7823	RBMXL1	antisense	protein_coding	novel	known	Co-factor(TR)	6	BRCA1;E2F1;E2F3;E2F6;FOXM1;MYBL2
MSTRG.7823	RCHY1	antisense	protein_coding	novel	known	Co-factor(TR)	6	E2F3;E2F4;E2F6;GABPB1;MAX;ZNF263
MSTRG.7823	RCSD1	antisense	protein_coding	novel	known	Co-factor(TR)	5	E2F2;NRL;UBTF;ZBTB33;ZNF263
MSTRG.7823	RECQL4	antisense	protein_coding	novel	known	Co-factor(TR)	3	GABPB1;PATZ1;ZBTB33
MSTRG.7823	RELT	antisense	protein_coding	novel	known	Co-factor(TR)	7	BRCA1;CTCF;E2F4;RARA;UBTF;ZBTB33;ZNF263
MSTRG.7823	REPIN1	antisense	protein_coding	novel	known	Co-factor(TR)	9	CTCF;E2F4;GABPB1;MYBL2;TFAP4;UBTF;YY1;ZBTB33;ZNF263
MSTRG.7823	REPIN1	antisense	protein_coding	novel	known	Decoy(TF)(TR)	3	CTCF;TFAP4;ZNF263
MSTRG.7823	REV1	antisense	protein_coding	novel	known	Co-factor(TR)	6	E2F3;E2F6;PATZ1;UBTF;ZBTB33;ZNF263
MSTRG.7823	REV1	antisense	protein_coding	novel	known	Decoy(TF)(TR)	4	CTCF;E2F3;PATZ1;ZNF263
MSTRG.7823	RFWD2	antisense	protein_coding	novel	known	Co-factor(TR)	4	GABPB1;THAP1;YY1;ZNF263
MSTRG.7823	RFX5	antisense	protein_coding	novel	known	Co-factor(TR)	8	BRCA1;CTCF;E2F1;E2F4;GABPB1;MYBL2;PATZ1;YY1
MSTRG.7823	RFX5	antisense	protein_coding	novel	known	Decoy(TF)(TR)	3	CTCF;E2F1;PATZ1
MSTRG.7823	RHEBL1	antisense	protein_coding	novel	known	Decoy(TF)(TR)	3	CTCF;E2F1;ZNF263
MSTRG.7823	RMI1	antisense	protein_coding	novel	known	Co-factor(TR)	8	CTCF;E2F1;GABPB1;MYBL2;PATZ1;UBTF;ZBTB33;ZNF263
MSTRG.7823	RMI1	antisense	protein_coding	novel	known	Decoy(TF)(TR)	4	CTCF;E2F1;PATZ1;ZNF263
MSTRG.7823	RNASEH2B	antisense	protein_coding	novel	known	Decoy(TF)(TR)	4	CTCF;E2F1;E2F3;ZNF263
MSTRG.7823	RNF138	antisense	protein_coding	novel	known	Co-factor(TR)	12	BRCA1;CTCF;E2F1;E2F3;E2F4;FOXM1;GABPB1;MYBL2;PATZ1;THAP1;UBTF;ZNF263
MSTRG.7823	RNF138	antisense	protein_coding	novel	known	Decoy(TF)(TR)	5	CTCF;E2F1;E2F3;PATZ1;ZNF263
MSTRG.7823	RNF166	antisense	protein_coding	novel	known	Co-factor(TR)	6	CBFB;CTCF;E2F4;GABPB1;UBTF;ZBTB33
MSTRG.7823	RNF168	antisense	protein_coding	novel	known	Co-factor(TR)	7	BRCA1;E2F1;E2F3;E2F4;ELF1;MYBL2;ZNF263
MSTRG.7823	RNF168	antisense	protein_coding	novel	known	Decoy(TF)(TR)	5	CTCF;E2F1;E2F3;ELF1;ZNF263
MSTRG.7823	RNF34	antisense	protein_coding	novel	known	Co-factor(TR)	4	CTCF;GABPB1;MYBL2;YY1
MSTRG.7823	RNF4	antisense	protein_coding	novel	known	Co-factor(TR)	6	E2F3;E2F4;E2F6;MAX;MYBL2;YY1
MSTRG.7823	RNFT2	antisense	protein_coding	novel	known	Co-factor(TR)	5	BRCA1;E2F1;E2F3;TFE3;UBTF
MSTRG.7823	RNGTT	antisense	protein_coding	novel	known	Decoy(TF)(TR)	5	CTCF;E2F1;SP3;TFDP1;ZNF263
MSTRG.7823	RNPS1	antisense	protein_coding	novel	known	Co-factor(TR)	8	BRCA1;E2F1;E2F3;E2F4;E2F6;GABPB1;MYBL2;TFDP1
MSTRG.7823	RPA2	antisense	protein_coding	novel	known	Co-factor(TR)	6	CBFB;E2F2;GABPB1;MYBL2;UBTF;ZBTB33
MSTRG.7823	RPIA	antisense	protein_coding	novel	known	Decoy(TF)(TR)	5	CTCF;E2F1;ELF1;FLI1;TFAP4
MSTRG.7823	RPRD1B	antisense	protein_coding	novel	known	Co-factor(TR)	10	ATF1;CTCF;E2F6;GABPA;SP1;THAP1;UBTF;YY1;ZBTB33;ZBTB6
MSTRG.7823	RREB1	antisense	protein_coding	novel	known	Co-factor(TR)	4	BACH1;ELF1;MAX;SP1
MSTRG.7823	RSBN1	antisense	protein_coding	novel	known	Co-factor(TR)	5	CTCF;ELK4;UBTF;YY1;ZNF263
MSTRG.7823	RSBN1L	antisense	protein_coding	novel	known	Co-factor(TR)	10	CTCF;E2F6;ELF1;MAX;PATZ1;REST;SP3;UBTF;YY1;ZNF263
MSTRG.7823	RSBN1L	antisense	protein_coding	novel	known	Decoy(TF)(TR)	5	CTCF;ELF1;PATZ1;SP3;ZNF263
MSTRG.7823	RSF1	antisense	protein_coding	novel	known	Co-factor(TR)	5	CTCF;IRF2;REST;SP1;YY1
MSTRG.7823	RSRC2	antisense	protein_coding	novel	known	Co-factor(TR)	13	ATF1;BRCA1;E2F1;E2F4;E2F6;E2F8;GABPB1;MYBL2;REST;SP1;YY1;ZBTB33;ZNF263
MSTRG.7823	SACM1L	antisense	protein_coding	novel	known	Co-factor(TR)	4	E2F3;THAP1;UBTF;ZBTB33
MSTRG.7823	SAFB	antisense	protein_coding	novel	known	Co-factor(TR)	3	CTCF;E2F4;MYBL2
MSTRG.7823	SAPCD2	antisense	protein_coding	novel	known	Co-factor(TR)	4	CTCF;E2F4;GABPB1;UBTF
MSTRG.7823	SASS6	antisense	protein_coding	novel	known	Co-factor(TR)	4	E2F4;GABPB1;PATZ1;ZBTB33
MSTRG.7823	SCAF11	antisense	protein_coding	novel	known	Co-factor(TR)	4	CTCF;THAP1;UBTF;YY1
MSTRG.7823	SDE2	antisense	protein_coding	novel	known	Co-factor(TR)	5	ATF1;BRCA1;E2F4;E2F6;ELF1
MSTRG.7823	SECISBP2	antisense	protein_coding	novel	known	Co-factor(TR)	4	BRCA1;CTCF;E2F6;YY1
MSTRG.7823	SENP1	antisense	protein_coding	novel	known	Co-factor(TR)	9	E2F1;E2F3;E2F4;E2F6;E2F8;MYBL2;PATZ1;THAP1;ZNF263
MSTRG.7823	SENP1	antisense	protein_coding	novel	known	Decoy(TF)(TR)	4	E2F1;E2F3;PATZ1;ZNF263
MSTRG.7823	SEPT6	antisense	protein_coding	novel	known	Co-factor(TR)	5	CTCF;E2F1;PATZ1;UBTF;YY1
MSTRG.7823	SEPT6	antisense	protein_coding	novel	known	Decoy(TF)(TR)	3	CTCF;E2F1;PATZ1
MSTRG.7823	SETDB1	antisense	protein_coding	novel	known	Co-factor(TR)	8	CTCF;E2F1;E2F4;E2F6;GABPB1;MAX;MYBL2;THAP1
MSTRG.7823	SETX	antisense	protein_coding	novel	known	Decoy(TF)(TR)	4	CTCF;E2F3;SMARCA5;ZNF263
MSTRG.7823	SF3A3	antisense	protein_coding	novel	known	Co-factor(TR)	4	CTCF;GABPB1;ZBTB6;ZNF263
MSTRG.7823	SFI1	antisense	protein_coding	novel	known	Co-factor(TR)	9	BRCA1;CTCF;E2F1;E2F3;E2F4;MAX;MYBL2;ZBTB33;ZNF263
MSTRG.7823	SFI1	antisense	protein_coding	novel	known	Decoy(TF)(TR)	4	CTCF;E2F1;E2F3;ZNF263
MSTRG.7823	SFMBT1	antisense	protein_coding	novel	known	Decoy(TF)(TR)	4	CTCF;E2F1;E2F3;ZNF263
MSTRG.7823	SHE	antisense	protein_coding	novel	known	Guide(TR)	4	FLI1;SMAD1;TCF4;ZEB1
MSTRG.7823	SHQ1	antisense	protein_coding	novel	known	Co-factor(TR)	6	E2F1;E2F6;GABPA;GABPB1;MAX;MYBL2
MSTRG.7823	SIN3A	antisense	protein_coding	novel	known	Co-factor(TR)	4	BRCA1;E2F3;ZBTB33;ZNF263
MSTRG.7823	SIRT1	antisense	protein_coding	novel	known	Co-factor(TR)	4	CTCF;SP1;THAP1;YY1
MSTRG.7823	SLAIN1	antisense	protein_coding	novel	known	Decoy(TF)(TR)	2	CTCF;PATZ1
MSTRG.7823	SLC25A19	antisense	protein_coding	novel	known	Co-factor(TR)	8	CTCF;E2F2;E2F8;GABPB1;MYBL2;TFDP1;UBTF;ZBTB33
MSTRG.7823	SLC25A19	antisense	protein_coding	novel	known	Decoy(TF)(TR)	5	CTCF;E2F1;E2F3;TFDP1;ZNF263
MSTRG.7823	SLC25A40	antisense	protein_coding	novel	known	Decoy(TF)(TR)	5	CTCF;E2F1;E2F3;TFAP4;ZNF263
MSTRG.7823	SLC39A8	antisense	protein_coding	novel	known	Co-factor(TR)	4	CTCF;E2F3;UBTF;ZNF263
MSTRG.7823	SLC43A3	antisense	protein_coding	novel	known	Co-factor(TR)	3	CTCF;E2F1;E2F4
MSTRG.7823	SLTM	antisense	protein_coding	novel	known	Decoy(TF)(TR)	4	CTCF;E2F1;PATZ1;ZNF263
MSTRG.7823	SMARCA4	antisense	protein_coding	novel	known	Co-factor(TR)	5	E2F4;GABPB1;MYBL2;PATZ1;UBTF
MSTRG.7823	SMCHD1	antisense	protein_coding	novel	known	Decoy(TF)(TR)	3	CTCF;E2F3;ZNF263
MSTRG.7823	SMIM8	antisense	protein_coding	novel	known	Co-factor(TR)	7	CTCF;E2F3;E2F6;REST;SP3;UBTF;YY1
MSTRG.7823	SMYD4	antisense	protein_coding	novel	known	Co-factor(TR)	5	E2F1;E2F4;E2F6;MYBL2;PATZ1
MSTRG.7823	SNRPD1	antisense	protein_coding	novel	known	Co-factor(TR)	4	CTCF;GABPB1;UBTF;ZBTB33
MSTRG.7823	SOCS4	antisense	protein_coding	novel	known	Co-factor(TR)	5	CTCF;GABPB1;MAX;REST;UBTF
MSTRG.7823	SP4	antisense	protein_coding	novel	known	Co-factor(TR)	7	BRCA1;CTCF;E2F1;E2F6;GABPB1;MYBL2;ZNF263
MSTRG.7823	SP4	antisense	protein_coding	novel	known	Decoy(TF)(TR)	3	CTCF;E2F1;ZNF263
MSTRG.7823	SPCS2	antisense	protein_coding	novel	known	Co-factor(TR)	4	E2F6;GABPB1;UBTF;ZBTB33
MSTRG.7823	SPOP	antisense	protein_coding	novel	known	Co-factor(TR)	6	ATF1;CTCF;E2F6;MAX;REST;YY1
MSTRG.7823	SREK1	antisense	protein_coding	novel	known	Co-factor(TR)	8	BRCA1;E2F1;E2F4;E2F6;E2F8;MYBL2;PATZ1;ZBTB33
MSTRG.7823	SRRT	antisense	protein_coding	novel	known	Co-factor(TR)	8	BRCA1;CTCF;E2F1;E2F4;E2F6;MYBL2;PATZ1;ZNF263
MSTRG.7823	SRRT	antisense	protein_coding	novel	known	Decoy(TF)(TR)	4	CTCF;E2F1;PATZ1;ZNF263
MSTRG.7823	SRSF10	antisense	protein_coding	novel	known	Decoy(TF)(TR)	4	CTCF;E2F1;PATZ1;ZNF263
MSTRG.7823	STAG1	antisense	protein_coding	novel	known	Co-factor(TR)	5	PATZ1;THAP1;UBTF;YY1;ZNF263
MSTRG.7823	STAG2	antisense	protein_coding	novel	known	Co-factor(TR)	10	CTCF;E2F1;E2F3;E2F4;E2F6;E2F8;GABPB1;MYBL2;PATZ1;ZNF263
MSTRG.7823	STAG2	antisense	protein_coding	novel	known	Decoy(TF)(TR)	5	CTCF;E2F1;E2F3;PATZ1;ZNF263
MSTRG.7823	STAU2	antisense	protein_coding	novel	known	Co-factor(TR)	5	CTCF;REST;YY1;ZBTB33;ZNF263
MSTRG.7823	STK26	antisense	protein_coding	novel	known	Decoy(TF)(TR)	4	CTCF;E2F1;E2F3;ZNF263
MSTRG.7823	STK35	antisense	protein_coding	novel	known	Co-factor(TR)	8	BRCA1;E2F3;E2F4;E2F6;PATZ1;SP1;TFDP1;ZNF263
MSTRG.7823	STK35	antisense	protein_coding	novel	known	Decoy(TF)(TR)	5	E2F3;PATZ1;SP1;TFDP1;ZNF263
MSTRG.7823	STMN1	antisense	protein_coding	novel	known	Co-factor(TR)	4	CTCF;E2F8;GABPB1;PATZ1
MSTRG.7823	STRIP1	antisense	protein_coding	novel	known	Co-factor(TR)	8	BRCA1;E2F1;E2F3;E2F6;REST;SP1;YY1;ZBTB6
MSTRG.7823	SUDS3	antisense	protein_coding	novel	known	Co-factor(TR)	7	E2F4;E2F6;MYBL2;PATZ1;THAP1;YY1;ZBTB33
MSTRG.7823	SUMO2	antisense	protein_coding	novel	known	Co-factor(TR)	5	CTCF;GABPB1;PATZ1;UBTF;YY1
MSTRG.7823	SUZ12	antisense	protein_coding	novel	known	Co-factor(TR)	10	E2F1;E2F3;E2F4;E2F6;E2F8;GABPB1;MYBL2;TFDP1;UBTF;ZNF263
MSTRG.7823	SUZ12	antisense	protein_coding	novel	known	Decoy(TF)(TR)	5	CTCF;E2F1;E2F3;TFDP1;ZNF263
MSTRG.7823	TAF4	antisense	protein_coding	novel	known	Co-factor(TR)	4	E2F3;E2F4;E2F6;ELF1
MSTRG.7823	TARDBP	antisense	protein_coding	novel	known	Co-factor(TR)	4	E2F1;E2F4;E2F6;ZNF263
MSTRG.7823	TBCCD1	antisense	protein_coding	novel	known	Co-factor(TR)	3	GABPB1;MAX;ZBTB6
MSTRG.7823	TCTE3	antisense	protein_coding	novel	known	Co-factor(TR)	4	CTCF;E2F4;MYBL2;UBTF
MSTRG.7823	TEX10	antisense	protein_coding	novel	known	Co-factor(TR)	5	E2F4;GABPB1;MYBL2;PATZ1;UBTF
MSTRG.7823	THOC2	antisense	protein_coding	novel	known	Co-factor(TR)	8	CTCF;E2F1;E2F3;E2F4;E2F6;GABPB1;MYBL2;ZNF263
MSTRG.7823	TIFA	antisense	protein_coding	novel	known	Co-factor(TR)	6	CTCF;E2F4;FLI1;GABPB1;UBTF;ZNF263
MSTRG.7823	TIGD1	antisense	protein_coding	novel	known	Co-factor(TR)	3	E2F1;E2F3;MYBL2
MSTRG.7823	TLK2	antisense	protein_coding	novel	known	Co-factor(TR)	7	E2F6;GABPB1;PATZ1;SP1;THAP1;YY1;ZNF263
MSTRG.7823	TMEM123	antisense	protein_coding	novel	known	Co-factor(TR)	5	CTCF;E2F4;UBTF;ZBTB33;ZNF263
MSTRG.7823	TMEM170A	antisense	protein_coding	novel	known	Co-factor(TR)	11	BRCA1;CTCF;E2F1;E2F4;E2F6;ELF1;GABPB1;MYBL2;UBTF;ZBTB33;ZNF263
MSTRG.7823	TMEM170A	antisense	protein_coding	novel	known	Decoy(TF)(TR)	4	CTCF;E2F1;ELF1;ZNF263
MSTRG.7823	TMEM206	antisense	protein_coding	novel	known	Co-factor(TR)	5	CTCF;E2F3;GABPB1;MYBL2;UBTF
MSTRG.7823	TMEM243	antisense	protein_coding	novel	known	Decoy(TF)(TR)	3	CTCF;E2F3;ZNF263
MSTRG.7823	TNPO2	antisense	protein_coding	novel	known	Co-factor(TR)	5	E2F1;E2F4;E2F6;ZBTB33;ZNF263
MSTRG.7823	TOMM40L	antisense	protein_coding	novel	known	Co-factor(TR)	5	CTCF;E2F3;E2F4;FOXM1;MYBL2
MSTRG.7823	TOP2B	antisense	protein_coding	novel	known	Co-factor(TR)	3	BRCA1;E2F1;EBF1
MSTRG.7823	TOP3A	antisense	protein_coding	novel	known	Co-factor(TR)	5	E2F1;GABPB1;MYBL2;UBTF;ZBTB33
MSTRG.7823	TP53BP2	antisense	protein_coding	novel	known	Co-factor(TR)	7	CTCF;E2F3;E2F6;PATZ1;REST;ZBTB33;ZNF263
MSTRG.7823	TP53BP2	antisense	protein_coding	novel	known	Decoy(TF)(TR)	4	CTCF;E2F3;PATZ1;ZNF263
MSTRG.7823	TPD52	antisense	protein_coding	novel	known	Co-factor(TR)	3	CTCF;UBTF;ZNF263
MSTRG.7823	TPD52	antisense	protein_coding	novel	known	Decoy(TF)(TR)	3	CTCF;ZEB1;ZNF263
MSTRG.7823	TPP2	antisense	protein_coding	novel	known	Co-factor(TR)	10	ATF1;BRCA1;E2F3;E2F4;E2F6;GABPB1;MYBL2;UBTF;YY1;ZNF263
MSTRG.7823	TRA2A	antisense	protein_coding	novel	known	Co-factor(TR)	8	ATF1;BRCA1;E2F3;E2F4;E2F6;YY1;ZBTB6;ZNF263
MSTRG.7823	TRA2B	antisense	protein_coding	novel	known	Co-factor(TR)	9	BRCA1;CTCF;E2F1;E2F4;MYBL2;PATZ1;TFDP1;ZBTB33;ZNF263
MSTRG.7823	TRA2B	antisense	protein_coding	novel	known	Decoy(TF)(TR)	6	CTCF;E2F1;E2F3;PATZ1;TFDP1;ZNF263
MSTRG.7823	TRAPPC10	antisense	protein_coding	novel	known	Co-factor(TR)	6	CTCF;E2F3;E2F4;YY1;ZBTB33;ZNF263
MSTRG.7823	TRAPPC10	antisense	protein_coding	novel	known	Decoy(TF)(TR)	3	CTCF;E2F3;ZNF263
MSTRG.7823	TRAPPC13	antisense	protein_coding	novel	known	Co-factor(TR)	9	BRCA1;CTCF;E2F3;E2F4;E2F6;GABPB1;MYBL2;YY1;ZNF263
MSTRG.7823	TRIM33	antisense	protein_coding	novel	known	Decoy(TF)(TR)	5	CTCF;ELF1;PATZ1;SP1;ZNF263
MSTRG.7823	TRNT1	antisense	protein_coding	novel	known	Co-factor(TR)	7	GABPB1;PATZ1;REST;SP1;SP3;UBTF;ZNF263
MSTRG.7823	TRPM7	antisense	protein_coding	novel	known	Co-factor(TR)	4	E2F3;E2F6;MAX;ZNF263
MSTRG.7823	TSEN54	antisense	protein_coding	novel	known	Co-factor(TR)	7	CTCF;E2F3;E2F4;GABPB1;MYBL2;PATZ1;ZBTB33
MSTRG.7823	TSFM	antisense	protein_coding	novel	known	Co-factor(TR)	7	CTCF;E2F4;GABPB1;MYBL2;TGIF2;UBTF;ZBTB33
MSTRG.7823	TSPAN18	antisense	protein_coding	novel	known	Guide(TR)	4	FLI1;SMAD1;TCF4;ZEB1
MSTRG.7823	TSSC1	antisense	protein_coding	novel	known	Co-factor(TR)	7	BRCA1;CTCF;E2F1;E2F4;GABPB1;MYBL2;UBTF
MSTRG.7823	TSTD2	antisense	protein_coding	novel	known	Decoy(TF)(TR)	4	CTCF;E2F3;PATZ1;SP1
MSTRG.7823	TTC33	antisense	protein_coding	novel	known	Co-factor(TR)	4	CTCF;THAP1;YY1;ZBTB33
MSTRG.7823	TTF2	antisense	protein_coding	novel	known	Co-factor(TR)	5	CBFB;CTCF;E2F4;GABPB1;UBTF
MSTRG.7823	TTI1	antisense	protein_coding	novel	known	Co-factor(TR)	3	CTCF;GABPB1;ZBTB33
MSTRG.7823	TUBGCP3	antisense	protein_coding	novel	known	Decoy(TF)(TR)	5	CTCF;E2F1;E2F3;ELF1;ZNF263
MSTRG.7823	TXNL4B	antisense	protein_coding	novel	known	Co-factor(TR)	9	ATF1;E2F4;E2F6;GABPB1;GTF2A1;MYBL2;THAP1;YY1;ZBTB33
MSTRG.7823	TYK2	antisense	protein_coding	novel	known	Co-factor(TR)	5	CTCF;E2F4;GABPB1;MYBL2;ZNF263
MSTRG.7823	U2AF1	antisense	protein_coding	novel	known	Co-factor(TR)	12	BRCA1;CTCF;E2F1;E2F3;E2F4;E2F6;FOXM1;GABPB1;MYBL2;PATZ1;TFAP4;ZNF263
MSTRG.7823	U2AF1	antisense	protein_coding	novel	known	Decoy(TF)(TR)	6	CTCF;E2F1;E2F3;PATZ1;TFAP4;ZNF263
MSTRG.7823	UBR5	antisense	protein_coding	novel	known	Co-factor(TR)	5	E2F6;PATZ1;UBTF;YY1;ZNF263
MSTRG.7823	UBR7	antisense	protein_coding	novel	known	Co-factor(TR)	5	CTCF;E2F1;GABPB1;MYBL2;UBTF
MSTRG.7823	UBTF	antisense	protein_coding	novel	known	Co-factor(TR)	5	E2F1;E2F4;GABPB1;MYBL2;PATZ1
MSTRG.7823	UBXN2B	antisense	protein_coding	novel	known	Co-factor(TR)	4	CTCF;E2F6;SP1;YY1
MSTRG.7823	UIMC1	antisense	protein_coding	novel	known	Decoy(TF)(TR)	5	CTCF;E2F3;PATZ1;SP1;ZNF263
MSTRG.7823	ULK3	antisense	protein_coding	novel	known	Decoy(TF)(TR)	3	CTCF;E2F1;PATZ1
MSTRG.7823	UNK	antisense	protein_coding	novel	known	Co-factor(TR)	7	BRCA1;CTCF;E2F1;E2F4;FOXM1;MYBL2;ZBTB33
MSTRG.7823	UPF2	antisense	protein_coding	novel	known	Co-factor(TR)	11	E2F3;E2F4;E2F6;GABPB1;IRF2;MYBL2;PATZ1;THAP1;YY1;ZBTB33;ZNF263
MSTRG.7823	UPF2	antisense	protein_coding	novel	known	Decoy(TF)(TR)	3	E2F3;PATZ1;ZNF263
MSTRG.7823	USP15	antisense	protein_coding	novel	known	Co-factor(TR)	5	BACH1;ELF1;MAX;THAP1;YY1
MSTRG.7823	USP16	antisense	protein_coding	novel	known	Co-factor(TR)	4	BRCA1;E2F6;HLTF;YY1
MSTRG.7823	USP28	antisense	protein_coding	novel	known	Co-factor(TR)	6	CTCF;E2F4;E2F6;UBTF;YY1;ZBTB33
MSTRG.7823	USP49	antisense	protein_coding	novel	known	Co-factor(TR)	5	CTCF;E2F1;E2F2;E2F3;MYBL2
MSTRG.7823	USP49	antisense	protein_coding	novel	known	Decoy(TF)(TR)	5	CTCF;E2F1;E2F3;PATZ1;SP1
MSTRG.7823	VAV1	antisense	protein_coding	novel	known	Co-factor(TR)	2	CTCF;ZNF263
MSTRG.7823	VAV1	antisense	protein_coding	novel	known	Decoy(TF)(TR)	2	CTCF;ZNF263
MSTRG.7823	VPS13A	antisense	protein_coding	novel	known	Decoy(TF)(TR)	4	CTCF;E2F3;SP1;ZNF263
MSTRG.7823	VPS72	antisense	protein_coding	novel	known	Co-factor(TR)	4	CTCF;E2F4;GABPB1;YY1
MSTRG.7823	VTI1A	antisense	protein_coding	novel	known	Decoy(TF)(TR)	3	CTCF;E2F3;ZNF263
MSTRG.7823	WAC	antisense	protein_coding	novel	known	Co-factor(TR)	6	CTCF;E2F3;GABPB1;THAP1;YY1;ZNF263
MSTRG.7823	WBP11	antisense	protein_coding	novel	known	Co-factor(TR)	5	E2F4;E2F6;FOXM1;MYBL2;ZBTB33
MSTRG.7823	WEE1	antisense	protein_coding	novel	known	Co-factor(TR)	5	E2F1;GABPB1;HLTF;UBTF;ZNF263
MSTRG.7823	WRAP53	antisense	protein_coding	novel	known	Co-factor(TR)	6	BRCA1;CTCF;ERF;GABPB1;UBTF;ZBTB33
MSTRG.7823	WRN	antisense	protein_coding	novel	known	Co-factor(TR)	9	ATF1;BRCA1;E2F4;E2F6;MAX;MYBL2;YY1;ZBTB33;ZNF263
MSTRG.7823	XPO1	antisense	protein_coding	novel	known	Co-factor(TR)	4	GABPB1;PATZ1;UBTF;ZNF263
MSTRG.7823	YEATS4	antisense	protein_coding	novel	known	Co-factor(TR)	8	E2F1;E2F2;E2F4;GABPB1;MYBL2;UBTF;ZBTB33;ZNF263
MSTRG.7823	YY1AP1	antisense	protein_coding	novel	known	Co-factor(TR)	3	CTCF;IRF2;SP1
MSTRG.7823	ZBTB44	antisense	protein_coding	novel	known	Co-factor(TR)	3	CTCF;UBTF;ZNF263
MSTRG.7823	ZBTB44	antisense	protein_coding	novel	known	Decoy(TF)(TR)	3	CTCF;ELF1;ZNF263
MSTRG.7823	ZBTB48	antisense	protein_coding	novel	known	Decoy(TF)(TR)	4	CTCF;E2F1;E2F3;ZNF263
MSTRG.7823	ZBTB6	antisense	protein_coding	novel	known	Co-factor(TR)	4	E2F3;GABPA;REST;YY1
MSTRG.7823	ZC3H8	antisense	protein_coding	novel	known	Co-factor(TR)	8	CTCF;E2F1;E2F4;E2F6;MYBL2;TFAP4;UBTF;ZNF263
MSTRG.7823	ZC3H8	antisense	protein_coding	novel	known	Decoy(TF)(TR)	4	CTCF;E2F1;TFAP4;ZNF263
MSTRG.7823	ZFP1	antisense	protein_coding	novel	known	Co-factor(TR)	7	CTCF;E2F6;SP3;YY1;ZBTB33;ZBTB6;ZNF263
MSTRG.7823	ZKSCAN5	antisense	protein_coding	novel	known	Co-factor(TR)	5	ATF1;CTCF;GABPA;GABPB1;YY1
MSTRG.7823	ZNF101	antisense	protein_coding	novel	known	Co-factor(TR)	5	E2F1;E2F2;E2F3;E2F4;MYBL2
MSTRG.7823	ZNF131	antisense	protein_coding	novel	known	Co-factor(TR)	8	BRCA1;E2F1;E2F3;E2F4;E2F6;GABPB1;MYBL2;PATZ1
MSTRG.7823	ZNF148	antisense	protein_coding	novel	known	Co-factor(TR)	6	CTCF;E2F6;REST;SP3;YY1;ZNF263
MSTRG.7823	ZNF184	antisense	protein_coding	novel	known	Co-factor(TR)	12	BRCA1;CTCF;E2F1;E2F2;E2F3;E2F4;E2F6;GABPB1;MYBL2;PATZ1;REST;ZBTB6
MSTRG.7823	ZNF200	antisense	protein_coding	novel	known	Co-factor(TR)	4	GABPB1;MYBL2;PATZ1;ZBTB33
MSTRG.7823	ZNF202	antisense	protein_coding	novel	known	Co-factor(TR)	6	CTCF;E2F4;GABPB1;MYBL2;UBTF;ZBTB33
MSTRG.7823	ZNF212	antisense	protein_coding	novel	known	Decoy(TF)(TR)	4	CTCF;E2F1;E2F3;SP1
MSTRG.7823	ZNF276	antisense	protein_coding	novel	known	Co-factor(TR)	4	CTCF;E2F4;ZBTB33;ZNF263
MSTRG.7823	ZNF280C	antisense	protein_coding	novel	known	Co-factor(TR)	6	CTCF;E2F4;GABPB1;PATZ1;REST;YY1
MSTRG.7823	ZNF37A	antisense	protein_coding	novel	known	Co-factor(TR)	5	MAX;REST;THAP1;YY1;ZNF263
MSTRG.7823	ZNF384	antisense	protein_coding	novel	known	Co-factor(TR)	6	BRCA1;E2F3;E2F4;E2F6;MYBL2;ZNF263
MSTRG.7823	ZNF394	antisense	protein_coding	novel	known	Decoy(TF)(TR)	2	CTCF;ZNF263
MSTRG.7823	ZNF48	antisense	protein_coding	novel	known	Co-factor(TR)	10	BRCA1;CTCF;E2F1;E2F3;E2F4;E2F8;MYBL2;TFAP4;UBTF;ZNF263
MSTRG.7823	ZNF48	antisense	protein_coding	novel	known	Decoy(TF)(TR)	5	CTCF;E2F1;E2F3;TFAP4;ZNF263
MSTRG.7823	ZNF644	antisense	protein_coding	novel	known	Co-factor(TR)	9	BRCA1;E2F3;E2F6;ELF1;GABPB1;PATZ1;REST;SP1;YY1
MSTRG.7823	ZNF653	antisense	protein_coding	novel	known	Decoy(TF)(TR)	3	CTCF;E2F1;E2F3
MSTRG.7823	ZNF670	antisense	protein_coding	novel	known	Co-factor(TR)	6	CBFB;CTCF;E2F4;GABPB1;MYBL2;UBTF
MSTRG.7823	ZNF696	antisense	protein_coding	novel	known	Co-factor(TR)	5	CTCF;E2F4;MYBL2;UBTF;ZBTB33
MSTRG.7823	ZNF708	antisense	protein_coding	novel	known	Co-factor(TR)	4	E2F3;ELF1;SP1;UBTF
MSTRG.7823	ZNF765	antisense	protein_coding	novel	known	Co-factor(TR)	7	CTCF;E2F1;E2F6;GABPB1;SMARCA5;ZBTB33;ZNF263
MSTRG.7823	ZNF765	antisense	protein_coding	novel	known	Decoy(TF)(TR)	4	CTCF;E2F1;SMARCA5;ZNF263
MSTRG.7823	ZNF77	antisense	protein_coding	novel	known	Co-factor(TR)	4	BRCA1;CTCF;GABPB1;MYBL2
MSTRG.7823	ZNF785	antisense	protein_coding	novel	known	Co-factor(TR)	5	CTCF;RXRB;TCF12;UBTF;ZBTB33
MSTRG.7823	ZNF830	antisense	protein_coding	novel	known	Co-factor(TR)	5	ATF1;CTCF;MYBL2;REST;YY1
MSTRG.7823	ZNF92	antisense	protein_coding	novel	known	Co-factor(TR)	5	E2F4;E2F6;MYBL2;UBTF;ZNF281
MSTRG.7823	ZSWIM3	antisense	protein_coding	novel	known	Co-factor(TR)	8	CTCF;E2F6;GABPA;GABPB1;MAX;REST;UBTF;YY1
MSTRG.7824	AHCTF1	lincRNA	protein_coding	novel	known	Co-factor(TR)	6	CDC5L;CTCF;THAP1;USF1;YY1;ZBTB14
MSTRG.7824	ATG4C	lincRNA	protein_coding	novel	known	Co-factor(TR)	4	ATF1;E2F3;TBP;YY1
MSTRG.7824	CWF19L1	lincRNA	protein_coding	novel	known	Co-factor(TR)	5	GABPB1;REST;TBP;YY1;ZBTB33
MSTRG.7824	CYB5R4	lincRNA	protein_coding	novel	known	Co-factor(TR)	6	CTCF;E2F3;GABPA;MAX;UBTF;YY1
MSTRG.7824	DHX8	lincRNA	protein_coding	novel	known	Co-factor(TR)	3	GABPA;MAX;USF1
MSTRG.7824	ERICH1	lincRNA	protein_coding	novel	known	Co-factor(TR)	5	GABPB1;MAX;TBP;USF1;YY1
MSTRG.7824	GPBP1L1	lincRNA	protein_coding	novel	known	Co-factor(TR)	9	ATF1;CDC5L;GABPB1;MAX;REST;TBP;THAP1;YY1;ZBTB33
MSTRG.7824	IFNAR2	lincRNA	protein_coding	novel	known	Co-factor(TR)	5	CTCF;MAX;REST;USF1;YY1
MSTRG.7824	INTS9	lincRNA	protein_coding	novel	known	Co-factor(TR)	7	CTCF;E2F1;E2F6;FOXM1;GABPA;MAX;YY1
MSTRG.7824	RCHY1	lincRNA	protein_coding	novel	known	Co-factor(TR)	6	E2F3;E2F6;GABPA;MAX;YY1;ZBTB33
MSTRG.7824	UBA5	lincRNA	protein_coding	novel	known	Co-factor(TR)	4	E2F6;GABPA;TBP;YY1
MSTRG.7824	USPL1	lincRNA	protein_coding	novel	known	Co-factor(TR)	8	CTCF;GABPB1;MAX;THAP1;UBTF;USF1;YY1;ZBTB33
MSTRG.7824	ZNF280C	lincRNA	protein_coding	novel	known	Co-factor(TR)	4	CTCF;PATZ1;USF1;YY1
MSTRG.78279	C12orf49	lincRNA	protein_coding	novel	known	Co-factor(TR)	6	ATF6;CREB3;ERF;MAZ;TEAD4;YY1
MSTRG.78279	GDI2	lincRNA	protein_coding	novel	known	Co-factor(TR)	4	ELK1;MAZ;TFDP1;YY1
MSTRG.78279	HSPBP1	lincRNA	protein_coding	novel	known	Co-factor(TR)	5	CREB3;ELK1;KLF16;RFXANK;TCF3
MSTRG.78279	IL4I1	lincRNA	protein_coding	novel	known	Co-factor(TR)	5	KLF16;TCF3;TEAD4;TFDP1;YY1
MSTRG.78279	TOR1A	lincRNA	protein_coding	novel	known	Co-factor(TR)	5	CBFB;ELK1;MAZ;TCF3;YY1
MSTRG.78279	YTHDF2	lincRNA	protein_coding	novel	known	Co-factor(TR)	5	ELK1;MAZ;TCF3;TEAD4;YY1
MSTRG.78288	EYA3	antisense	protein_coding	novel	known	Co-factor(TR)	2	GABPA;REST
MSTRG.78356	IL4I1	antisense	protein_coding	novel	known	Co-factor(TR)	5	FOXM1;MAZ;MYBL2;TBP;UBTF
MSTRG.78356	TBCA	antisense	protein_coding	novel	known	Co-factor(TR)	4	FOXM1;MYC;TEAD4;ZNF143
MSTRG.78356	TSR2	antisense	protein_coding	novel	known	Co-factor(TR)	4	MYBL2;TBP;YY1;ZNF143
MSTRG.7842	ABCB10	lincRNA	protein_coding	novel	known	Co-factor(TR)	6	ATF2;CREB1;CTCF;MAX;MBD2;THAP1
MSTRG.7842	AGAP4	lincRNA	protein_coding	novel	known	Guide(TR)	4	CREB3;RFXAP;SP1;TFCP2
MSTRG.7842	AKAP8	lincRNA	protein_coding	novel	known	Co-factor(TR)	5	CTCF;GABPA;THAP1;USF2;YBX1
MSTRG.7842	ALYREF	lincRNA	protein_coding	novel	known	Co-factor(TR)	5	CTCF;NFYC;THAP1;ZNF143;ZNF384
MSTRG.7842	ARPC3	lincRNA	protein_coding	novel	known	Co-factor(TR)	5	ATF6;GABPA;HIF1A;REST;THAP1
MSTRG.7842	ARPC4	lincRNA	protein_coding	novel	known	Co-factor(TR)	4	GABPA;MAX;REST;THAP1
MSTRG.7842	ARPC5	lincRNA	protein_coding	novel	known	Co-factor(TR)	4	GABPA;MBD2;REST;THAP1
MSTRG.7842	ASH1L	lincRNA	protein_coding	novel	known	Guide(TR)	4	RFXAP;TFCP2;ZNF143;ZNF148
MSTRG.7842	BAZ2A	lincRNA	protein_coding	novel	known	Co-factor(TR)	4	MAX;NFATC1;ZBTB7A;ZNF384
MSTRG.7842	BRD7	lincRNA	protein_coding	novel	known	Co-factor(TR)	4	GABPA;MAX;MBD2;ZNF148
MSTRG.7842	C19orf43	lincRNA	protein_coding	novel	known	Co-factor(TR)	4	CTCF;MAX;REST;THAP1
MSTRG.7842	C4orf46	lincRNA	protein_coding	novel	known	Co-factor(TR)	6	ATF2;CREB1;CTCF;NFYC;SMARCA5;ZNF384
MSTRG.7842	CASP2	lincRNA	protein_coding	novel	known	Co-factor(TR)	5	CREB1;ELF1;REST;ZNF143;ZNF75A
MSTRG.7842	CASP7	lincRNA	protein_coding	novel	known	Co-factor(TR)	5	ELK4;GABPA;IRF2;MAX;REST
MSTRG.7842	CATSPERG	lincRNA	protein_coding	novel	known	Co-factor(TR)	5	ATF2;RFX2;SP4;ZNF143;ZNF384
MSTRG.7842	CDK13	lincRNA	protein_coding	novel	known	Co-factor(TR)	3	GABPA;NFYA;ZNF384
MSTRG.7842	CEP350	lincRNA	protein_coding	novel	known	Guide(TR)	4	CTCF;ELK4;RFXAP;USF2
MSTRG.7842	CEP57L1	lincRNA	protein_coding	novel	known	Co-factor(TR)	7	ATF2;CTCF;MBD2;REST;SMAD2;SMARCC1;ZNF143
MSTRG.7842	CGGBP1	lincRNA	protein_coding	novel	known	Co-factor(TR)	5	ATF2;CENPB;MAX;NR2C2;ZNF384
MSTRG.7842	CLASP1	lincRNA	protein_coding	novel	known	Co-factor(TR)	7	ATF2;CREB1;ELK4;NR2C2;TCF7L1;ZNF143;ZNF384
MSTRG.7842	CLASP1	lincRNA	protein_coding	novel	known	Guide(TR)	7	ELK4;GTF2A1;REST;SP1;ZNF143;ZNF148;ZNF75A
MSTRG.7842	COL4A3BP	lincRNA	protein_coding	novel	known	Co-factor(TR)	6	ATF2;NR1H2;NR2C2;SMARCC2;SP1;USF2
MSTRG.7842	CSNK2B	lincRNA	protein_coding	novel	known	Co-factor(TR)	5	CREB3;CTCF;DMAP1;GABPA;REST
MSTRG.7842	CSTF1	lincRNA	protein_coding	novel	known	Co-factor(TR)	5	CTCF;GABPA;NFYC;SMARCA5;ZNF384
MSTRG.7842	CWC25	lincRNA	protein_coding	novel	known	Co-factor(TR)	3	GABPA;NR3C1;THAP1
MSTRG.7842	CXCR4	lincRNA	protein_coding	novel	known	Co-factor(TR)	4	CREB3;ELF1;MAX;NR3C1
MSTRG.7842	DCP1A	lincRNA	protein_coding	novel	known	Co-factor(TR)	3	ELF1;NR3C1;THAP1
MSTRG.7842	DDI2	lincRNA	protein_coding	novel	known	Guide(TR)	3	ELK4;TFCP2;ZNF148
MSTRG.7842	DDX5	lincRNA	protein_coding	novel	known	Co-factor(TR)	4	GABPA;NR3C1;THAP1;USF2
MSTRG.7842	DDX50	lincRNA	protein_coding	novel	known	Co-factor(TR)	5	ATF2;CREB1;GTF2A1;ZNF143;ZNF148
MSTRG.7842	DDX50	lincRNA	protein_coding	novel	known	Decoy(TF)(TR)	4	CTCF;GTF2A1;ZNF143;ZNF148
MSTRG.7842	DENR	lincRNA	protein_coding	novel	known	Co-factor(TR)	5	CTCF;SMARCC1;SP3;THAP1;ZNF143
MSTRG.7842	DNAJA2	lincRNA	protein_coding	novel	known	Co-factor(TR)	4	CTCF;MBD2;SP3;ZNF143
MSTRG.7842	DNAJC14	lincRNA	protein_coding	novel	known	Co-factor(TR)	4	CTCF;GABPA;REST;SMARCC1
MSTRG.7842	DNTTIP1	lincRNA	protein_coding	novel	known	Co-factor(TR)	3	GABPA;SP1;THAP1
MSTRG.7842	DUT	lincRNA	protein_coding	novel	known	Co-factor(TR)	5	ATF2;CREB1;CTCF;E2F2;ZNF143
MSTRG.7842	EIF4G1	lincRNA	protein_coding	novel	known	Co-factor(TR)	5	HIF1A;MBD2;RELA;SMARCC1;TFCP2
MSTRG.7842	ELMSAN1	lincRNA	protein_coding	novel	known	Co-factor(TR)	6	BACH1;BHLHE40;NR3C1;PPARD;RELA;ZBTB7A
MSTRG.7842	EPB41	lincRNA	protein_coding	novel	known	Co-factor(TR)	6	NFATC3;NFYA;NR2C1;SMARCC1;USF2;ZNF143
MSTRG.7842	EPC2	lincRNA	protein_coding	novel	known	Co-factor(TR)	5	ELF1;ELK4;NFYA;THAP1;ZBTB49
MSTRG.7842	ERH	lincRNA	protein_coding	novel	known	Co-factor(TR)	5	CTCF;E2F8;GABPA;NFYB;ZNF143
MSTRG.7842	FBXW7	lincRNA	protein_coding	novel	known	Co-factor(TR)	4	CENPB;CREB3;SP4;USF2
MSTRG.7842	FIZ1	lincRNA	protein_coding	novel	known	Guide(TR)	5	GTF2I;TFCP2;ZNF143;ZNF148;ZNF75A
MSTRG.7842	FMR1	lincRNA	protein_coding	novel	known	Co-factor(TR)	4	ELK4;NFYA;SP4;ZFX
MSTRG.7842	FYTTD1	lincRNA	protein_coding	novel	known	Co-factor(TR)	5	ATF2;CDC5L;CTCF;MAX;MBD2
MSTRG.7842	GATAD2B	lincRNA	protein_coding	novel	known	Guide(TR)	5	CREB3;ELK4;RFX1;USF2;ZNF143
MSTRG.7842	GGNBP2	lincRNA	protein_coding	novel	known	Co-factor(TR)	4	ATF6;DMAP1;NR3C1;THAP1
MSTRG.7842	GPN3	lincRNA	protein_coding	novel	known	Co-factor(TR)	4	CTCF;NFYC;SMARCC1;ZNF143
MSTRG.7842	GSE1	lincRNA	protein_coding	novel	known	Co-factor(TR)	5	ATF2;NR2C2;SP3;ZNF143;ZNF384
MSTRG.7842	HELZ	lincRNA	protein_coding	novel	known	Guide(TR)	5	ELK4;KLF3;USF2;ZNF143;ZNF75A
MSTRG.7842	HIPK1	lincRNA	protein_coding	novel	known	Co-factor(TR)	5	ELK4;GZF1;NR3C1;SMARCC1;SP4
MSTRG.7842	HNRNPC	lincRNA	protein_coding	novel	known	Co-factor(TR)	4	CREB1;GABPA;NFYC;ZNF143
MSTRG.7842	INO80	lincRNA	protein_coding	novel	known	Co-factor(TR)	3	MBD2;NR3C1;THAP1
MSTRG.7842	INPP5D	lincRNA	protein_coding	novel	known	Co-factor(TR)	3	MAX;NFATC1;RFX1
MSTRG.7842	IRAK4	lincRNA	protein_coding	novel	known	Co-factor(TR)	5	ATF2;ELF1;MAX;REST;THAP1
MSTRG.7842	IWS1	lincRNA	protein_coding	novel	known	Co-factor(TR)	4	ATF2;CREB1;SMARCC1;ZNF148
MSTRG.7842	JARID2	lincRNA	protein_coding	novel	known	Co-factor(TR)	7	ATF2;CREB1;NFYA;REST;SP4;ZNF143;ZNF384
MSTRG.7842	KANSL1	lincRNA	protein_coding	novel	known	Guide(TR)	3	CREB3;ELK4;ZNF75A
MSTRG.7842	KAT7	lincRNA	protein_coding	novel	known	Co-factor(TR)	5	NFYA;NR2C1;THAP1;ZNF143;ZNF384
MSTRG.7842	KCNMB3	lincRNA	protein_coding	novel	known	Guide(TR)	5	RFXAP;SP1;ZNF143;ZNF148;ZNF75A
MSTRG.7842	KDM3A	lincRNA	protein_coding	novel	known	Co-factor(TR)	10	ATF2;CREB1;MTF1;NFATC3;NFYA;NR3C1;RFXAP;SP4;ZFX;ZNF143
MSTRG.7842	KEAP1	lincRNA	protein_coding	novel	known	Co-factor(TR)	5	CTCF;DMAP1;GABPA;REST;SMARCA5
MSTRG.7842	LCOR	lincRNA	protein_coding	novel	known	Guide(TR)	5	CTCF;ELK4;GTF2I;KLF3;ZNF148
MSTRG.7842	LEF1	lincRNA	protein_coding	novel	known	Co-factor(TR)	3	CTCF;E2F8;MYB
MSTRG.7842	LY6G5B	lincRNA	protein_coding	novel	known	Co-factor(TR)	7	ATF2;CREB1;DMAP1;NCOR1;NR2C2;SP4;ZNF143
MSTRG.7842	MARK2	lincRNA	protein_coding	novel	known	Guide(TR)	4	ELK4;KLF3;TFCP2;ZNF148
MSTRG.7842	MCM9	lincRNA	protein_coding	novel	known	Co-factor(TR)	3	MTF1;NFYA;RUNX1
MSTRG.7842	MIER1	lincRNA	protein_coding	novel	known	Co-factor(TR)	3	MBD2;THAP1;ZNF281
MSTRG.7842	MRPS31	lincRNA	protein_coding	novel	known	Co-factor(TR)	5	ATF2;CREB1;CTCF;MAX;ZNF143
MSTRG.7842	NECAP2	lincRNA	protein_coding	novel	known	Co-factor(TR)	7	ELK4;GABPA;MAX;MBD2;RELA;REST;THAP1
MSTRG.7842	NF1	lincRNA	protein_coding	novel	known	Co-factor(TR)	5	ATF2;TFCP2;ZNF143;ZNF148;ZNF384
MSTRG.7842	NF1	lincRNA	protein_coding	novel	known	Guide(TR)	4	GTF2I;TFCP2;ZNF143;ZNF148
MSTRG.7842	NFAT5	lincRNA	protein_coding	novel	known	Co-factor(TR)	4	SP1;ZFX;ZNF148;ZNF384
MSTRG.7842	NIPBL	lincRNA	protein_coding	novel	known	Co-factor(TR)	5	ATF2;ELK4;SMARCC1;SP4;ZNF143
MSTRG.7842	NUDT21	lincRNA	protein_coding	novel	known	Co-factor(TR)	6	ATF2;CREB1;GABPA;GTF2A1;NFYC;ZNF143
MSTRG.7842	NUP214	lincRNA	protein_coding	novel	known	Co-factor(TR)	4	ATF2;NR3C1;RUNX1;ZNF384
MSTRG.7842	NUTF2	lincRNA	protein_coding	novel	known	Co-factor(TR)	4	CTCF;HSF1;MBD2;THAP1
MSTRG.7842	NXF1	lincRNA	protein_coding	novel	known	Co-factor(TR)	6	CTCF;NFATC1;PKNOX1;SP1;THAP1;ZBTB7A
MSTRG.7842	OGFOD1	lincRNA	protein_coding	novel	known	Co-factor(TR)	6	CEBPZ;GABPA;GTF2A1;REST;SMAD2;SMAD5
MSTRG.7842	PCF11	lincRNA	protein_coding	novel	known	Co-factor(TR)	2	NFYA;SMARCC1
MSTRG.7842	PCIF1	lincRNA	protein_coding	novel	known	Co-factor(TR)	6	ATF2;ELF1;MAX;NR3C1;USF2;ZNF148
MSTRG.7842	PDE7A	lincRNA	protein_coding	novel	known	Co-factor(TR)	6	ATF2;CREB1;ELF1;REST;SP4;USF2
MSTRG.7842	PHC3	lincRNA	protein_coding	novel	known	Co-factor(TR)	4	ATF2;CREB3;SP4;ZNF384
MSTRG.7842	PKNOX1	lincRNA	protein_coding	novel	known	Co-factor(TR)	4	GABPA;NFYA;SMAD4;SP3
MSTRG.7842	PPM1B	lincRNA	protein_coding	novel	known	Co-factor(TR)	5	CREB1;NR2C2;SP4;USF2;ZNF384
MSTRG.7842	PPP1CC	lincRNA	protein_coding	novel	known	Co-factor(TR)	4	ATF2;CTCF;SP3;ZNF143
MSTRG.7842	PPP1R12A	lincRNA	protein_coding	novel	known	Co-factor(TR)	5	CDC5L;GTF2A1;MAX;REST;STAT5B
MSTRG.7842	PPP2R5C	lincRNA	protein_coding	novel	known	Co-factor(TR)	3	CREB1;HLTF;YBX1
MSTRG.7842	PROSC	lincRNA	protein_coding	novel	known	Co-factor(TR)	5	ATF2;CREB1;CTCF;MAX;THAP1
MSTRG.7842	PSMD6	lincRNA	protein_coding	novel	known	Co-factor(TR)	5	CDC5L;CTCF;GABPA;MBD2;ZNF143
MSTRG.7842	PTMA	lincRNA	protein_coding	novel	known	Co-factor(TR)	4	CREB1;CTCF;NFYC;ZNF143
MSTRG.7842	PTPN7	lincRNA	protein_coding	novel	known	Co-factor(TR)	6	ATF2;CREB1;E2F2;ELF1;IKZF1;MAX
MSTRG.7842	PUM2	lincRNA	protein_coding	novel	known	Guide(TR)	4	CREB3;ELK4;USF2;ZNF75A
MSTRG.7842	R3HCC1L	lincRNA	protein_coding	novel	known	Co-factor(TR)	7	ATF2;CREB1;NR2C2;SP1;ZBTB49;ZNF143;ZNF384
MSTRG.7842	R3HCC1L	lincRNA	protein_coding	novel	known	Guide(TR)	4	REST;SP1;TFCP2;ZNF143
MSTRG.7842	RAD51B	lincRNA	protein_coding	novel	known	Guide(TR)	5	GTF2I;RFXAP;SP1;TFCP2;ZNF148
MSTRG.7842	RAI14	lincRNA	protein_coding	novel	known	Co-factor(TR)	6	ATF6;HIC1;MXD4;NR2F2;TGIF1;THAP1
MSTRG.7842	REL	lincRNA	protein_coding	novel	known	Co-factor(TR)	6	MAX;NFATC1;NR2C2;NR3C1;ZBTB7A;ZNF384
MSTRG.7842	REL	lincRNA	protein_coding	novel	known	Guide(TR)	3	ELK4;RFX1;USF2
MSTRG.7842	RFX3	lincRNA	protein_coding	novel	known	Co-factor(TR)	6	ATF2;CREB1;CREB3;ZNF143;ZNF148;ZNF384
MSTRG.7842	RFX7	lincRNA	protein_coding	novel	known	Guide(TR)	3	CTCF;ELK4;ZNF75A
MSTRG.7842	SEC23IP	lincRNA	protein_coding	novel	known	Co-factor(TR)	3	GABPA;RELA;THAP1
MSTRG.7842	SIN3A	lincRNA	protein_coding	novel	known	Co-factor(TR)	5	ELF1;ELK4;HIVEP1;RELA;ZNF384
MSTRG.7842	SPOP	lincRNA	protein_coding	novel	known	Co-factor(TR)	5	ATF2;CTCF;MAX;REST;ZNF148
MSTRG.7842	SPPL3	lincRNA	protein_coding	novel	known	Co-factor(TR)	5	NFYA;REST;SP1;ZNF143;ZNF148
MSTRG.7842	SPPL3	lincRNA	protein_coding	novel	known	Guide(TR)	6	ELK4;REST;SP1;ZNF143;ZNF148;ZNF75A
MSTRG.7842	SUMO2	lincRNA	protein_coding	novel	known	Co-factor(TR)	3	ATF2;CTCF;ZNF143
MSTRG.7842	TAF5	lincRNA	protein_coding	novel	known	Co-factor(TR)	4	CREB1;CTCF;GABPA;SP4
MSTRG.7842	TAGAP	lincRNA	protein_coding	novel	known	Co-factor(TR)	5	ELF1;MAX;NFATC1;USF2;ZNF384
MSTRG.7842	TCF7L2	lincRNA	protein_coding	novel	known	Co-factor(TR)	5	IRF2;MTF1;SP1;TCF7L1;ZNF384
MSTRG.7842	TERF2	lincRNA	protein_coding	novel	known	Co-factor(TR)	5	ATF2;ELF1;ELK4;NR2C2;ZNF143
MSTRG.7842	TET3	lincRNA	protein_coding	novel	known	Guide(TR)	4	GTF2I;RFX1;USF2;ZNF75A
MSTRG.7842	THADA	lincRNA	protein_coding	novel	known	Co-factor(TR)	7	ATF2;CREB1;NFYA;NR2C2;TFCP2;ZKSCAN3;ZNF143
MSTRG.7842	TIPRL	lincRNA	protein_coding	novel	known	Co-factor(TR)	7	ATF2;CTCF;GABPA;MBD2;REST;SP3;ZNF143
MSTRG.7842	TMX1	lincRNA	protein_coding	novel	known	Decoy(TF)(TR)	4	CTCF;PKNOX1;REST;ZNF143
MSTRG.7842	TNRC6B	lincRNA	protein_coding	novel	known	Co-factor(TR)	9	ATF2;CREB1;CRX;ELF1;ELK4;MAX;SP4;USF2;ZNF143
MSTRG.7842	TNRC6B	lincRNA	protein_coding	novel	known	Guide(TR)	5	ELK4;RFX1;USF2;ZNF143;ZNF148
MSTRG.7842	TRPM7	lincRNA	protein_coding	novel	known	Co-factor(TR)	3	NR2C2;SMARCC2;TCF12
MSTRG.7842	UBE2A	lincRNA	protein_coding	novel	known	Co-factor(TR)	2	ATF2;MAX
MSTRG.7842	UBE2Q1	lincRNA	protein_coding	novel	known	Co-factor(TR)	5	ATF2;CREB1;GABPA;MAX;MBD2
MSTRG.7842	USP16	lincRNA	protein_coding	novel	known	Co-factor(TR)	4	HLTF;SMAD4;THAP1;USF2
MSTRG.7842	XRCC5	lincRNA	protein_coding	novel	known	Co-factor(TR)	6	ATF2;CREB1;CTCF;GABPA;GTF2A1;ZNF143
MSTRG.7842	YY1	lincRNA	protein_coding	novel	known	Co-factor(TR)	4	ATF2;CREB1;ELK4;MAX
MSTRG.7842	ZBTB37	lincRNA	protein_coding	novel	known	Co-factor(TR)	7	ATF2;CREB1;CTCF;NFYC;NR2C2;SP4;ZNF143
MSTRG.7842	ZBTB37	lincRNA	protein_coding	novel	known	Guide(TR)	5	CTCF;RFXAP;TFCP2;ZNF143;ZNF75A
MSTRG.7842	ZC3H13	lincRNA	protein_coding	novel	known	Guide(TR)	5	SP1;TFCP2;ZNF143;ZNF148;ZNF75A
MSTRG.7842	ZKSCAN8	lincRNA	protein_coding	novel	known	Co-factor(TR)	4	ATF2;CREB1;SP4;ZNF143
MSTRG.7842	ZNF506	lincRNA	protein_coding	novel	known	Co-factor(TR)	4	ELF1;MAX;NFYA;SP4
MSTRG.7842	ZNF589	lincRNA	protein_coding	novel	known	Co-factor(TR)	4	ATF2;CREB3;NR2C2;SP4
MSTRG.78610	SLC25A19	lincRNA	protein_coding	novel	known	Co-factor(TR)	6	CTCF;IRF3;MAZ;NFYC;TFDP1;ZBTB33
MSTRG.7862	ACVRL1	lincRNA	protein_coding	novel	known	Co-factor(TR)	2	ERG;TEAD4
MSTRG.7862	EML2	lincRNA	protein_coding	novel	known	Co-factor(TR)	3	ESRRA;KLF16;ZEB1
MSTRG.7862	LYPD3	lincRNA	protein_coding	novel	known	Co-factor(TR)	3	KLF5;OVOL1;RARG
MSTRG.78679	A2M	antisense	protein_coding	novel	known	Guide(TR)	3	MAZ;RFXANK;TCF3
MSTRG.78679	ABCA7	antisense	protein_coding	novel	known	Guide(TR)	3	E4F1;IRF3;NR1H2
MSTRG.78679	ABHD13	antisense	protein_coding	novel	known	Decoy(TF)(TR)	6	CREB1;REST;TCF12;TFCP2;YY1;ZNF143
MSTRG.78679	ABHD17B	antisense	protein_coding	novel	known	Co-factor(TR)	6	E2F1;E2F6;MAX;RFX5;USF1;USF2
MSTRG.78679	ABHD17B	antisense	protein_coding	novel	known	Decoy(TF)(TR)	7	E2F1;E2F6;MAX;RFX5;USF1;USF2;ZNF143
MSTRG.78679	ACLY	antisense	protein_coding	novel	known	Guide(TR)	6	FOXM1;MAZ;RFXANK;TCF3;TEAD4;TP53
MSTRG.78679	ACSBG1	antisense	protein_coding	novel	known	Guide(TR)	3	RFXANK;SOX8;THRA
MSTRG.78679	ACTL6A	antisense	protein_coding	novel	known	Guide(TR)	4	E2F6;RFXANK;THRA;ZBTB6
MSTRG.78679	ADAM8	antisense	protein_coding	novel	known	Co-factor(TR)	4	NR1H2;PPARD;RELA;ZBTB7A
MSTRG.78679	ADAM8	antisense	protein_coding	novel	known	Guide(TR)	5	FOSL2;IRF9;KLF16;NR1H2;PPARD
MSTRG.78679	ADAR	antisense	protein_coding	novel	known	Co-factor(TR)	6	CREB1;CTCF;MAX;REST;SP1;TFCP2
MSTRG.78679	ADAR	antisense	protein_coding	novel	known	Decoy(TF)(TR)	7	CREB1;CTCF;E2F6;MAX;REST;SP1;TFCP2
MSTRG.78679	ADCY5	antisense	protein_coding	novel	known	Co-factor(TR)	5	ATF4;E2F4;MAZ;NR3C2;TCF3
MSTRG.78679	ADCY5	antisense	protein_coding	novel	known	Guide(TR)	11	ATF4;E2F4;FOXM1;KLF15;MAZ;NR3C2;RFXANK;TCF3;THRA;THRB;ZBTB16
MSTRG.78679	ADGRE2	antisense	protein_coding	novel	known	Guide(TR)	10	FOSL2;FOXJ2;IRF9;NR1H2;NR3C1;PPARD;RARA;RFX1;RUNX1;USF2
MSTRG.78679	ADGRE5	antisense	protein_coding	novel	known	Guide(TR)	5	IRF9;NR1H2;RARA;RFX1;USF2
MSTRG.78679	ADHFE1	antisense	protein_coding	novel	known	Co-factor(TR)	6	E2F4;FOXM1;MAZ;MYBL2;NFIC;YBX1
MSTRG.78679	ADNP2	antisense	protein_coding	novel	known	Decoy(TF)(TR)	3	E2F3;E2F6;YY1
MSTRG.78679	ADPRHL2	antisense	protein_coding	novel	known	Guide(TR)	5	E2F3;E2F6;ELK1;FOXM1;RFXANK
MSTRG.78679	AFF1	antisense	protein_coding	novel	known	Guide(TR)	4	ARNT;CUX1;FOXP1;ZBTB16
MSTRG.78679	AFTPH	antisense	protein_coding	novel	known	Decoy(TF)(TR)	3	RFX5;USF1;YY1
MSTRG.78679	AGBL3	antisense	protein_coding	novel	known	Decoy(TF)(TR)	4	CTCF;RFX5;USF1;ZNF143
MSTRG.78679	AGO2	antisense	protein_coding	novel	known	Co-factor(TR)	4	CTCF;E2F3;REST;TBP
MSTRG.78679	AGO2	antisense	protein_coding	novel	known	Decoy(TF)(TR)	4	CTCF;E2F3;REST;YY1
MSTRG.78679	AGTRAP	antisense	protein_coding	novel	known	Guide(TR)	5	IRF3;RFXANK;TEAD4;TGIF1;ZBTB7B
MSTRG.78679	AIMP1	antisense	protein_coding	novel	known	Guide(TR)	4	ATF4;FOXM1;IRF3;RFXANK
MSTRG.78679	AJUBA	antisense	protein_coding	novel	known	Guide(TR)	3	ARNTL2;FOSL1;TGIF1
MSTRG.78679	AKAP13	antisense	protein_coding	novel	known	Guide(TR)	3	FOXJ2;FOXP1;ZBTB16
MSTRG.78679	AKAP8	antisense	protein_coding	novel	known	Decoy(TF)(TR)	5	E2F1;E2F4;TCF3;TEAD4;USF1
MSTRG.78679	AKAP9	antisense	protein_coding	novel	known	Co-factor(TR)	5	CREB1;REST;SP1;TBP;TFCP2
MSTRG.78679	AKAP9	antisense	protein_coding	novel	known	Decoy(TF)(TR)	4	CREB1;REST;SP1;TFCP2
MSTRG.78679	ALDH18A1	antisense	protein_coding	novel	known	Guide(TR)	6	E2F6;FOXM1;FUBP1;MAZ;RFXANK;TEAD4
MSTRG.78679	ALG10B	antisense	protein_coding	novel	known	Co-factor(TR)	5	CREB1;CTCF;SP3;TBP;USF1
MSTRG.78679	ALG10B	antisense	protein_coding	novel	known	Decoy(TF)(TR)	5	CREB1;CTCF;SP3;USF1;ZNF143
MSTRG.78679	ALG13	antisense	protein_coding	novel	known	Decoy(TF)(TR)	8	CREB1;CTCF;E2F3;E2F6;REST;USF1;YY1;ZNF143
MSTRG.78679	ALG3	antisense	protein_coding	novel	known	Co-factor(TR)	7	BRCA1;E2F1;E2F3;E2F6;ELK1;FOXM1;MYBL2
MSTRG.78679	ALG3	antisense	protein_coding	novel	known	Guide(TR)	5	E2F1;E2F3;E2F6;FOXM1;RFXANK
MSTRG.78679	ALMS1	antisense	protein_coding	novel	known	Co-factor(TR)	6	CTCF;E2F1;SP1;UBTF;USF1;ZNF143
MSTRG.78679	ALMS1	antisense	protein_coding	novel	known	Decoy(TF)(TR)	6	CTCF;E2F1;RFX5;SP1;USF1;ZNF143
MSTRG.78679	ALPK1	antisense	protein_coding	novel	known	Guide(TR)	4	ATF7;FOXJ2;IRF2;SP1
MSTRG.78679	AMER2	antisense	protein_coding	novel	known	Guide(TR)	4	HIVEP2;SOX8;THRA;ZBTB18
MSTRG.78679	AMER3	antisense	protein_coding	novel	known	Guide(TR)	4	REST;TGIF1;THRA;ZBTB18
MSTRG.78679	AMOTL2	antisense	protein_coding	novel	known	Guide(TR)	5	FOSL1;ID1;SMAD3;TEAD3;TGIF1
MSTRG.78679	ANAPC4	antisense	protein_coding	novel	known	Co-factor(TR)	4	MAX;MAZ;TBP;USF1
MSTRG.78679	ANAPC4	antisense	protein_coding	novel	known	Decoy(TF)(TR)	3	MAX;MAZ;USF1
MSTRG.78679	ANAPC5	antisense	protein_coding	novel	known	Decoy(TF)(TR)	3	REST;YY1;ZNF143
MSTRG.78679	ANAPC7	antisense	protein_coding	novel	known	Guide(TR)	3	FOXM1;RFXANK;TFAP4
MSTRG.78679	ANK2	antisense	protein_coding	novel	known	Guide(TR)	6	E2F4;IRF3;RFXANK;TCF3;THRA;TP53
MSTRG.78679	ANKAR	antisense	protein_coding	novel	known	Guide(TR)	5	FOXJ2;FOXP2;NR3C2;RFXANK;THRB
MSTRG.78679	ANKIB1	antisense	protein_coding	novel	known	Decoy(TF)(TR)	5	REST;TFCP2;YY1;ZBTB6;ZNF143
MSTRG.78679	ANKRD26	antisense	protein_coding	novel	known	Decoy(TF)(TR)	6	CTCF;REST;SP1;YY1;ZBTB6;ZNF143
MSTRG.78679	ANKRD35	antisense	protein_coding	novel	known	Guide(TR)	6	E2F1;E2F3;E2F4;E4F1;FUBP1;ZBTB16
MSTRG.78679	ANKRD36	antisense	protein_coding	novel	known	Decoy(TF)(TR)	4	CTCF;E2F3;SP1;USF1
MSTRG.78679	ANKRD36B	antisense	protein_coding	novel	known	Decoy(TF)(TR)	6	CTCF;E2F1;E2F3;RFX5;SP1;USF1
MSTRG.78679	ANKRD40	antisense	protein_coding	novel	known	Co-factor(TR)	8	CLOCK;CTCF;E2F4;E2F6;TEAD4;THAP1;YY1;ZNF143
MSTRG.78679	ANKRD40	antisense	protein_coding	novel	known	Decoy(TF)(TR)	8	CLOCK;CTCF;E2F4;E2F6;FOXM1;TEAD4;YY1;ZNF143
MSTRG.78679	ANKS1B	antisense	protein_coding	novel	known	Guide(TR)	3	HIVEP2;RFXANK;THRA
MSTRG.78679	ANXA2	antisense	protein_coding	novel	known	Guide(TR)	4	FOSL1;ID1;SMAD3;TGIF1
MSTRG.78679	AOC3	antisense	protein_coding	novel	known	Guide(TR)	4	IRF2;MAZ;STAT3;ZBTB16
MSTRG.78679	AP4B1	antisense	protein_coding	novel	known	Decoy(TF)(TR)	6	E2F4;MAX;REST;USF1;YY1;ZNF143
MSTRG.78679	AP4S1	antisense	protein_coding	novel	known	Co-factor(TR)	3	ATF1;CDC5L;SMAD4
MSTRG.78679	AP5M1	antisense	protein_coding	novel	known	Co-factor(TR)	6	CREB1;E2F6;ELK4;GABPB1;MAX;USF1
MSTRG.78679	AP5M1	antisense	protein_coding	novel	known	Decoy(TF)(TR)	6	CREB1;E2F6;ELK4;MAX;USF1;ZNF143
MSTRG.78679	APOBR	antisense	protein_coding	novel	known	Guide(TR)	7	FOXJ2;IRF9;NR1H2;PPARD;RARA;RFX1;USF2
MSTRG.78679	APPL1	antisense	protein_coding	novel	known	Decoy(TF)(TR)	8	CTCF;E2F4;IRF2;MAX;MAZ;REST;YY1;ZNF143
MSTRG.78679	AQR	antisense	protein_coding	novel	known	Decoy(TF)(TR)	2	MAX;USF1
MSTRG.78679	ARAP1	antisense	protein_coding	novel	known	Co-factor(TR)	7	ELF4;FOSL2;KLF16;MAX;RFX1;USF2;ZBTB7A
MSTRG.78679	ARAP1	antisense	protein_coding	novel	known	Guide(TR)	10	FOSL2;FOXJ2;IRF9;KLF16;MAX;NR1H2;PPARD;RARA;RFX1;USF2
MSTRG.78679	ARFGAP2	antisense	protein_coding	novel	known	Co-factor(TR)	7	BRCA1;E2F4;MAZ;MYBL2;TBP;THAP1;YBX1
MSTRG.78679	ARFGEF1	antisense	protein_coding	novel	known	Co-factor(TR)	7	CTCF;ELF1;MAX;TBP;TFCP2;YY1;ZBTB33
MSTRG.78679	ARFGEF1	antisense	protein_coding	novel	known	Decoy(TF)(TR)	4	CTCF;MAX;TFCP2;YY1
MSTRG.78679	ARFGEF2	antisense	protein_coding	novel	known	Decoy(TF)(TR)	4	CLOCK;E2F6;ELK4;YY1
MSTRG.78679	ARHGAP1	antisense	protein_coding	novel	known	Guide(TR)	7	ELK3;EPAS1;FOSL2;FOXJ2;IRF9;RXRA;TEAD3
MSTRG.78679	ARHGAP20	antisense	protein_coding	novel	known	Guide(TR)	6	E2F1;E2F4;E4F1;NFIX;RFX5;THRA
MSTRG.78679	ARHGEF1	antisense	protein_coding	novel	known	Decoy(TF)(TR)	6	CTCF;E2F4;FOXM1;MAZ;TCF3;USF1
MSTRG.78679	ARHGEF7	antisense	protein_coding	novel	known	Co-factor(TR)	9	ELK4;FLI1;GABPA;MAX;NFATC1;RELA;REST;STAT5B;TCF4
MSTRG.78679	ARHGEF7	antisense	protein_coding	novel	known	Decoy(TF)(TR)	6	ATF7;ELK4;MAX;REST;STAT5B;TCF4
MSTRG.78679	ARID2	antisense	protein_coding	novel	known	Co-factor(TR)	3	E2F3;E2F6;USF1
MSTRG.78679	ARID2	antisense	protein_coding	novel	known	Decoy(TF)(TR)	4	E2F3;E2F6;REST;USF1
MSTRG.78679	ARID4A	antisense	protein_coding	novel	known	Decoy(TF)(TR)	4	CTCF;REST;SP1;USF1
MSTRG.78679	ARID4B	antisense	protein_coding	novel	known	Co-factor(TR)	7	E2F3;E2F6;GMEB2;MBD2;TBP;TFCP2;YY1
MSTRG.78679	ARID4B	antisense	protein_coding	novel	known	Decoy(TF)(TR)	6	E2F3;E2F6;MAZ;REST;TFCP2;YY1
MSTRG.78679	ARIH1	antisense	protein_coding	novel	known	Decoy(TF)(TR)	4	CTCF;REST;YY1;ZFX
MSTRG.78679	ARL17A	antisense	protein_coding	novel	known	Co-factor(TR)	4	E2F3;REST;SP1;STAT5B
MSTRG.78679	ARL17A	antisense	protein_coding	novel	known	Decoy(TF)(TR)	6	CREB1;CTCF;E2F3;REST;SP1;STAT5B
MSTRG.78679	ARL6IP6	antisense	protein_coding	novel	known	Co-factor(TR)	4	ATF1;E2F3;MBD2;ZKSCAN3
MSTRG.78679	ARNTL	antisense	protein_coding	novel	known	Guide(TR)	6	BHLHE40;FOXJ2;IRF9;NR1H2;PPARD;TFEB
MSTRG.78679	ARPC3	antisense	protein_coding	novel	known	Guide(TR)	4	ATF4;MYC;RFXANK;TP53
MSTRG.78679	ARPP19	antisense	protein_coding	novel	known	Decoy(TF)(TR)	5	CTCF;E2F6;MAZ;YY1;ZNF143
MSTRG.78679	ASB3	antisense	protein_coding	novel	known	Decoy(TF)(TR)	4	E2F6;MAZ;TCF12;USF1
MSTRG.78679	ASPM	antisense	protein_coding	novel	known	Guide(TR)	4	E2F3;E2F6;RFXANK;ZBTB16
MSTRG.78679	ASUN	antisense	protein_coding	novel	known	Co-factor(TR)	2	MYC;ZBTB33
MSTRG.78679	ASUN	antisense	protein_coding	novel	known	Guide(TR)	10	ARNTL2;ATF4;E2F3;FOXM1;IRF3;MYC;RFXANK;TFAP4;TGIF1;TGIF2
MSTRG.78679	ASXL1	antisense	protein_coding	novel	known	Decoy(TF)(TR)	6	CTCF;E2F3;MAZ;REST;RFX5;USF1
MSTRG.78679	ATAD2B	antisense	protein_coding	novel	known	Decoy(TF)(TR)	6	CTCF;MAX;PKNOX1;REST;RFX5;USF1
MSTRG.78679	ATAT1	antisense	protein_coding	novel	known	Decoy(TF)(TR)	4	CTCF;E4F1;MAZ;USF1
MSTRG.78679	ATE1	antisense	protein_coding	novel	known	Decoy(TF)(TR)	7	CREB1;CTCF;E2F6;MAX;REST;YY1;ZNF143
MSTRG.78679	ATF1	antisense	protein_coding	novel	known	Co-factor(TR)	7	BRCA1;CTCF;MAZ;MYC;SP1;UBTF;YY1
MSTRG.78679	ATF1	antisense	protein_coding	novel	known	Guide(TR)	10	CBFB;CTCF;E2F4;IRF3;MAZ;MYC;SMAD2;SP1;TFAP4;YY1
MSTRG.78679	ATF2	antisense	protein_coding	novel	known	Decoy(TF)(TR)	7	E2F3;E2F6;MAX;REST;SP1;USF1;YY1
MSTRG.78679	ATG16L1	antisense	protein_coding	novel	known	Decoy(TF)(TR)	6	CTCF;E2F4;E2F6;TFCP2;USF1;YY1
MSTRG.78679	ATG2B	antisense	protein_coding	novel	known	Decoy(TF)(TR)	7	CREB1;REST;SP1;TCF12;TFCP2;ZFX;ZNF143
MSTRG.78679	ATP11B	antisense	protein_coding	novel	known	Co-factor(TR)	4	MBD2;SMAD2;TBP;YY1
MSTRG.78679	ATP1A2	antisense	protein_coding	novel	known	Guide(TR)	3	E2F4;RFXANK;THRA
MSTRG.78679	ATXN2	antisense	protein_coding	novel	known	Decoy(TF)(TR)	3	REST;SP1;ZFX
MSTRG.78679	AURKB	antisense	protein_coding	novel	known	Guide(TR)	4	E2F3;E2F6;RFXANK;THRA
MSTRG.78679	B3GAT1	antisense	protein_coding	novel	known	Guide(TR)	3	HIVEP2;SOX8;THRA
MSTRG.78679	BACE1	antisense	protein_coding	novel	known	Co-factor(TR)	3	GLI2;SIX5;TEAD3
MSTRG.78679	BAG5	antisense	protein_coding	novel	known	Decoy(TF)(TR)	5	E2F3;E2F6;ELK4;MAX;YY1
MSTRG.78679	BAHD1	antisense	protein_coding	novel	known	Co-factor(TR)	5	E2F3;MAX;RFX5;USF1;ZBTB14
MSTRG.78679	BAHD1	antisense	protein_coding	novel	known	Decoy(TF)(TR)	4	E2F3;MAX;RFX5;USF1
MSTRG.78679	BANP	antisense	protein_coding	novel	known	Co-factor(TR)	8	BRCA1;CTCF;PKNOX1;RFX5;TBP;USF1;ZBTB14;ZBTB33
MSTRG.78679	BANP	antisense	protein_coding	novel	known	Decoy(TF)(TR)	4	CTCF;PKNOX1;RFX5;USF1
MSTRG.78679	BAP1	antisense	protein_coding	novel	known	Decoy(TF)(TR)	5	CTCF;FOXM1;MAZ;RFX5;USF1
MSTRG.78679	BCCIP	antisense	protein_coding	novel	known	Guide(TR)	5	ATF4;E2F3;RFXANK;TFAP4;TGIF2
MSTRG.78679	BCDIN3D	antisense	protein_coding	novel	known	Guide(TR)	6	E2F1;E2F3;E4F1;FUBP1;MAZ;TFAP4
MSTRG.78679	BCL2L12	antisense	protein_coding	novel	known	Guide(TR)	6	E2F3;E2F6;ELK1;MYC;RFXANK;SRF
MSTRG.78679	BCL3	antisense	protein_coding	novel	known	Co-factor(TR)	7	BHLHE40;FOSL2;NFIC;NR3C1;RELA;SIX5;SP1
MSTRG.78679	BCL3	antisense	protein_coding	novel	known	Guide(TR)	5	BHLHE40;FOSL2;IRF9;JUNB;NR3C1
MSTRG.78679	BCL6	antisense	protein_coding	novel	known	Co-factor(TR)	4	FOXJ2;FOXM1;NFIC;STAT3
MSTRG.78679	BCL6	antisense	protein_coding	novel	known	Guide(TR)	4	FOSL2;FOXJ2;FOXM1;STAT3
MSTRG.78679	BCL7B	antisense	protein_coding	novel	known	Co-factor(TR)	9	CREB1;E2F4;E2F6;MAFK;MAZ;MBD2;TBP;TEAD4;USF1
MSTRG.78679	BCL7B	antisense	protein_coding	novel	known	Decoy(TF)(TR)	7	CREB1;E2F4;E2F6;MAFK;MAZ;TEAD4;USF1
MSTRG.78679	BCS1L	antisense	protein_coding	novel	known	Guide(TR)	5	E2F1;E2F3;E2F6;RFXANK;TGIF2
MSTRG.78679	BDP1	antisense	protein_coding	novel	known	Decoy(TF)(TR)	7	E2F4;E2F6;MAX;REST;SP1;USF1;YY1
MSTRG.78679	BEND3	antisense	protein_coding	novel	known	Co-factor(TR)	8	E2F3;E2F6;FOXM1;MAZ;PATZ1;TGIF2;YY1;ZBTB33
MSTRG.78679	BID	antisense	protein_coding	novel	known	Guide(TR)	4	E2F3;E2F6;MAZ;RFXANK
MSTRG.78679	BIRC6	antisense	protein_coding	novel	known	Co-factor(TR)	5	E2F3;REST;SP1;TFCP2;USF1
MSTRG.78679	BIRC6	antisense	protein_coding	novel	known	Decoy(TF)(TR)	7	CTCF;E2F3;E2F6;REST;SP1;TFCP2;USF1
MSTRG.78679	BOD1L1	antisense	protein_coding	novel	known	Decoy(TF)(TR)	4	CUX1;REST;SP1;TFCP2
MSTRG.78679	BRAF	antisense	protein_coding	novel	known	Co-factor(TR)	4	REST;RFXANK;SP1;ZNF143
MSTRG.78679	BRAP	antisense	protein_coding	novel	known	Decoy(TF)(TR)	7	CTCF;E2F4;E2F6;MAZ;REST;USF1;YY1
MSTRG.78679	BRD9	antisense	protein_coding	novel	known	Co-factor(TR)	3	MAZ;TEAD4;YY1
MSTRG.78679	BRD9	antisense	protein_coding	novel	known	Decoy(TF)(TR)	3	MAZ;TEAD4;YY1
MSTRG.78679	BRF1	antisense	protein_coding	novel	known	Decoy(TF)(TR)	10	CREB1;CTCF;E2F4;MAX;MAZ;PATZ1;REST;SP3;USF1;YY1
MSTRG.78679	BRPF1	antisense	protein_coding	novel	known	Decoy(TF)(TR)	3	E2F3;TEAD4;YY1
MSTRG.78679	BRPF3	antisense	protein_coding	novel	known	Co-factor(TR)	6	GTF2A1;NFIC;PPARD;REST;SP1;TFCP2
MSTRG.78679	BRPF3	antisense	protein_coding	novel	known	Decoy(TF)(TR)	3	REST;SP1;TFCP2
MSTRG.78679	BTBD8	antisense	protein_coding	novel	known	Guide(TR)	3	HIVEP2;THRA;THRB
MSTRG.78679	BTG1	antisense	protein_coding	novel	known	Co-factor(TR)	5	FOSL2;GMEB2;JUN;NR3C1;ZBTB7A
MSTRG.78679	BTG1	antisense	protein_coding	novel	known	Guide(TR)	9	FOSL2;FOXJ2;FOXP1;IRF9;JUN;NR1H2;NR3C1;PPARD;RARA
MSTRG.78679	C12orf49	antisense	protein_coding	novel	known	Co-factor(TR)	4	ATF6;E2F6;ERF;YY1
MSTRG.78679	C12orf65	antisense	protein_coding	novel	known	Decoy(TF)(TR)	5	CREB1;CTCF;USF1;YY1;ZNF143
MSTRG.78679	C16orf45	antisense	protein_coding	novel	known	Guide(TR)	4	E2F4;E4F1;FUBP1;THRA
MSTRG.78679	C16orf70	antisense	protein_coding	novel	known	Decoy(TF)(TR)	4	CREB1;REST;SP1;YY1
MSTRG.78679	C16orf89	antisense	protein_coding	novel	known	Guide(TR)	5	E2F4;MAZ;RFXANK;TCF3;ZBTB16
MSTRG.78679	C17orf53	antisense	protein_coding	novel	known	Co-factor(TR)	7	E2F5;E2F6;GTF2A2;RFXANK;TBP;THAP1;ZBTB33
MSTRG.78679	C17orf53	antisense	protein_coding	novel	known	Guide(TR)	5	E2F3;E2F6;RFXANK;TGIF2;YY1
MSTRG.78679	C17orf62	antisense	protein_coding	novel	known	Co-factor(TR)	5	IKZF1;NR3C1;PATZ1;SP1;SP3
MSTRG.78679	C17orf67	antisense	protein_coding	novel	known	Decoy(TF)(TR)	6	CREB1;CTCF;E2F4;RFX5;USF1;ZNF143
MSTRG.78679	C17orf80	antisense	protein_coding	novel	known	Decoy(TF)(TR)	6	CREB1;REST;SP3;TCF12;USF1;YY1
MSTRG.78679	C18orf8	antisense	protein_coding	novel	known	Decoy(TF)(TR)	5	CTCF;E2F6;USF1;YY1;ZNF143
MSTRG.78679	C19orf24	antisense	protein_coding	novel	known	Guide(TR)	4	E2F4;E2F6;MAFG;RFXANK
MSTRG.78679	C19orf52	antisense	protein_coding	novel	known	Guide(TR)	3	ATF4;RFXANK;TP53
MSTRG.78679	C1QTNF7	antisense	protein_coding	novel	known	Guide(TR)	5	E2F4;FOXM1;MAZ;RFXANK;ZBTB16
MSTRG.78679	C1orf109	antisense	protein_coding	novel	known	Co-factor(TR)	5	E2F1;FOXM1;MAZ;MYBL2;TFAP4
MSTRG.78679	C1orf109	antisense	protein_coding	novel	known	Guide(TR)	7	E2F1;E2F3;FOXM1;MAZ;RFXANK;TFAP4;TGIF2
MSTRG.78679	C1orf131	antisense	protein_coding	novel	known	Co-factor(TR)	8	CREB1;E2F1;E2F5;FOXM1;GABPA;MYBL2;RFXANK;ZNF143
MSTRG.78679	C1orf131	antisense	protein_coding	novel	known	Guide(TR)	6	ATF4;E2F1;FOXM1;MXD3;RFXANK;TFAP4
MSTRG.78679	C1orf61	antisense	protein_coding	novel	known	Guide(TR)	3	SOX8;THRA;ZBTB18
MSTRG.78679	C20orf27	antisense	protein_coding	novel	known	Guide(TR)	4	FUBP1;RFXANK;TEAD4;TFAP4
MSTRG.78679	C20orf96	antisense	protein_coding	novel	known	Co-factor(TR)	3	CTCF;REST;SP1
MSTRG.78679	C20orf96	antisense	protein_coding	novel	known	Decoy(TF)(TR)	5	CREB1;CTCF;REST;SP1;TCF12
MSTRG.78679	C22orf39	antisense	protein_coding	novel	known	Decoy(TF)(TR)	8	CREB1;E2F6;MAX;REST;USF1;USF2;YY1;ZNF143
MSTRG.78679	C2CD3	antisense	protein_coding	novel	known	Decoy(TF)(TR)	6	CTCF;E2F3;E2F6;PKNOX1;REST;USF1
MSTRG.78679	C2CD4B	antisense	protein_coding	novel	known	Decoy(TF)(TR)	2	LMO2;TCF4
MSTRG.78679	C2orf42	antisense	protein_coding	novel	known	Decoy(TF)(TR)	5	MAX;REST;SP1;USF2;YY1
MSTRG.78679	C2orf80	antisense	protein_coding	novel	known	Guide(TR)	2	HIVEP2;THRA
MSTRG.78679	C3orf70	antisense	protein_coding	novel	known	Guide(TR)	4	E2F4;NR3C2;RFXANK;THRA
MSTRG.78679	C7orf26	antisense	protein_coding	novel	known	Co-factor(TR)	7	CTCF;E2F3;E2F4;E2F6;MAZ;MYBL2;YY1
MSTRG.78679	C7orf26	antisense	protein_coding	novel	known	Decoy(TF)(TR)	8	CTCF;E2F1;E2F3;E2F4;E2F6;MAZ;USF1;YY1
MSTRG.78679	CABLES2	antisense	protein_coding	novel	known	Decoy(TF)(TR)	9	CTCF;E2F1;E2F3;E2F4;FOXM1;MAZ;RFX5;TCF3;USF1
MSTRG.78679	CACNA1C	antisense	protein_coding	novel	known	Guide(TR)	5	E2F4;MAZ;NFIX;THRA;THRB
MSTRG.78679	CACNB2	antisense	protein_coding	novel	known	Guide(TR)	8	E2F4;FOXM1;MAZ;NFIX;RFXANK;TCF3;THRA;THRB
MSTRG.78679	CAD	antisense	protein_coding	novel	known	Co-factor(TR)	4	E2F6;RFXANK;THAP1;ZBTB33
MSTRG.78679	CAD	antisense	protein_coding	novel	known	Guide(TR)	5	E2F3;E2F6;RFXANK;TEAD4;ZNF281
MSTRG.78679	CADM2	antisense	protein_coding	novel	known	Guide(TR)	3	HIVEP2;RFXANK;THRA
MSTRG.78679	CALCOCO1	antisense	protein_coding	novel	known	Co-factor(TR)	4	E2F1;E2F3;MAZ;NFIC
MSTRG.78679	CALCOCO1	antisense	protein_coding	novel	known	Guide(TR)	8	ATF7;E2F1;E2F3;FOXJ2;FOXM1;FUBP1;MAZ;MXD3
MSTRG.78679	CALM1	antisense	protein_coding	novel	known	Co-factor(TR)	5	HSF1;MBD2;TEAD4;THAP1;YY1
MSTRG.78679	CAMSAP1	antisense	protein_coding	novel	known	Decoy(TF)(TR)	9	CREB1;CTCF;E2F6;REST;SP1;SP3;USF1;YY1;ZNF143
MSTRG.78679	CAPN1	antisense	protein_coding	novel	known	Guide(TR)	5	HMGA2;REST;RFXANK;TFE3;TGIF1
MSTRG.78679	CAPZB	antisense	protein_coding	novel	known	Guide(TR)	4	ELK3;HSF1;REST;STAT2
MSTRG.78679	CARD8	antisense	protein_coding	novel	known	Co-factor(TR)	6	ELK4;ERG;GABPB1;RFX5;TEAD3;USF1
MSTRG.78679	CARD8	antisense	protein_coding	novel	known	Decoy(TF)(TR)	4	ELK4;RFX5;TEAD3;USF1
MSTRG.78679	CARHSP1	antisense	protein_coding	novel	known	Guide(TR)	4	ATF4;FOXM1;RFXANK;TCF3
MSTRG.78679	CASC3	antisense	protein_coding	novel	known	Decoy(TF)(TR)	7	MAZ;REST;SP3;TCF3;TEAD4;USF1;YY1
MSTRG.78679	CASD1	antisense	protein_coding	novel	known	Co-factor(TR)	6	CREB1;CTCF;SP3;TBP;USF1;ZNF143
MSTRG.78679	CASD1	antisense	protein_coding	novel	known	Decoy(TF)(TR)	5	CREB1;CTCF;SP3;USF1;ZNF143
MSTRG.78679	CBLL1	antisense	protein_coding	novel	known	Decoy(TF)(TR)	6	CREB1;E2F6;ELK4;REST;SP1;USF1
MSTRG.78679	CBWD5	antisense	protein_coding	novel	known	Co-factor(TR)	5	GABPB1;GTF2A1;TBP;USF1;ZNF75A
MSTRG.78679	CBX1	antisense	protein_coding	novel	known	Co-factor(TR)	4	E2F6;GABPB1;TEAD4;ZBTB6
MSTRG.78679	CBX2	antisense	protein_coding	novel	known	Co-factor(TR)	5	CTCF;E2F8;GABPB1;GMEB2;USF1
MSTRG.78679	CBX3	antisense	protein_coding	novel	known	Co-factor(TR)	3	E2F5;HSF2;ZNF143
MSTRG.78679	CBX8	antisense	protein_coding	novel	known	Co-factor(TR)	6	BRCA1;E2F1;E2F3;E2F6;FOXM1;MYBL2
MSTRG.78679	CBX8	antisense	protein_coding	novel	known	Guide(TR)	8	E2F1;E2F3;E2F4;E2F6;ELK3;FOXM1;FUBP1;MXD3
MSTRG.78679	CCAR2	antisense	protein_coding	novel	known	Co-factor(TR)	5	BRCA1;CTCF;MYBL2;TCF3;YY1
MSTRG.78679	CCAR2	antisense	protein_coding	novel	known	Decoy(TF)(TR)	5	CTCF;E2F1;MAZ;TCF3;YY1
MSTRG.78679	CCDC117	antisense	protein_coding	novel	known	Decoy(TF)(TR)	4	E2F6;HSF2;MAX;USF1
MSTRG.78679	CCDC138	antisense	protein_coding	novel	known	Co-factor(TR)	4	MYBL2;TCF3;USF1;ZNF143
MSTRG.78679	CCDC138	antisense	protein_coding	novel	known	Decoy(TF)(TR)	4	E2F4;TCF3;USF1;ZNF143
MSTRG.78679	CCDC184	antisense	protein_coding	novel	known	Guide(TR)	4	HIVEP2;RFXANK;THRA;ZBTB18
MSTRG.78679	CCDC50	antisense	protein_coding	novel	known	Co-factor(TR)	6	ELK4;GABPA;MBD2;REST;SIX5;YY1
MSTRG.78679	CCDC82	antisense	protein_coding	novel	known	Decoy(TF)(TR)	4	E2F6;REST;RFX5;USF1
MSTRG.78679	CCDC88A	antisense	protein_coding	novel	known	Decoy(TF)(TR)	7	CTCF;MAZ;REST;SMAD2;USF1;YY1;ZNF143
MSTRG.78679	CCDC88B	antisense	protein_coding	novel	known	Guide(TR)	3	NR1H2;RARA;RFX1
MSTRG.78679	CCDC93	antisense	protein_coding	novel	known	Decoy(TF)(TR)	7	CTCF;E2F3;MAX;REST;SP1;USF1;ZNF143
MSTRG.78679	CCNB2	antisense	protein_coding	novel	known	Guide(TR)	5	E2F3;E2F6;RFXANK;TFAP4;ZBTB16
MSTRG.78679	CCNC	antisense	protein_coding	novel	known	Co-factor(TR)	7	CTCF;FOXM1;MAZ;MYBL2;MYC;UBTF;ZBTB33
MSTRG.78679	CCNT2	antisense	protein_coding	novel	known	Co-factor(TR)	6	E2F3;E2F6;ELK4;MAX;USF1;ZBTB49
MSTRG.78679	CCNT2	antisense	protein_coding	novel	known	Decoy(TF)(TR)	5	E2F3;E2F6;ELK4;MAX;USF1
MSTRG.78679	CCP110	antisense	protein_coding	novel	known	Co-factor(TR)	15	CREB1;E2F1;E2F3;E2F4;MAZ;MYBL2;RFX5;SP1;TBP;USF1;YY1;ZBTB14;ZBTB33;ZFX;ZNF143
MSTRG.78679	CCP110	antisense	protein_coding	novel	known	Decoy(TF)(TR)	11	CREB1;E2F1;E2F3;E2F4;MAZ;RFX5;SP1;USF1;YY1;ZFX;ZNF143
MSTRG.78679	CCSAP	antisense	protein_coding	novel	known	Decoy(TF)(TR)	5	CREB1;CTCF;PKNOX1;SP3;ZNF143
MSTRG.78679	CCT3	antisense	protein_coding	novel	known	Guide(TR)	6	E2F6;RFXANK;TFAP4;TGIF2;THRA;ZBTB16
MSTRG.78679	CCT5	antisense	protein_coding	novel	known	Guide(TR)	7	E2F3;E2F6;RFX5;RFXANK;TFAP4;THRA;ZBTB16
MSTRG.78679	CD37	antisense	protein_coding	novel	known	Co-factor(TR)	2	NFATC1;REL
MSTRG.78679	CD37	antisense	protein_coding	novel	known	Guide(TR)	5	NR1H2;NR3C1;RARA;RFX1;USF2
MSTRG.78679	CD44	antisense	protein_coding	novel	known	Guide(TR)	5	BHLHE40;FOSL1;FOSL2;MTF1;TFE3
MSTRG.78679	CD47	antisense	protein_coding	novel	known	Co-factor(TR)	3	CTCF;TBP;ZNF143
MSTRG.78679	CD83	antisense	protein_coding	novel	known	Co-factor(TR)	2	NFKB2;RELB
MSTRG.78679	CDC123	antisense	protein_coding	novel	known	Guide(TR)	5	ATF4;MYC;RFX5;RFXANK;TGIF2
MSTRG.78679	CDC20	antisense	protein_coding	novel	known	Guide(TR)	4	E2F3;E2F6;RFXANK;YY1
MSTRG.78679	CDC73	antisense	protein_coding	novel	known	Co-factor(TR)	3	REST;THAP1;YY1
MSTRG.78679	CDCA5	antisense	protein_coding	novel	known	Co-factor(TR)	4	ATF1;E2F6;THAP1;YBX1
MSTRG.78679	CDCA5	antisense	protein_coding	novel	known	Guide(TR)	3	E2F3;E2F6;RFXANK
MSTRG.78679	CDK1	antisense	protein_coding	novel	known	Co-factor(TR)	3	E2F3;E2F5;E2F6
MSTRG.78679	CDK1	antisense	protein_coding	novel	known	Guide(TR)	5	E2F3;E2F6;RFXANK;TFAP4;THRA
MSTRG.78679	CDK7	antisense	protein_coding	novel	known	Guide(TR)	6	ATF4;ELK1;FOXM1;HMGA2;RFXANK;TGIF1
MSTRG.78679	CDK9	antisense	protein_coding	novel	known	Decoy(TF)(TR)	6	CTCF;E2F4;LMO2;MAX;USF1;YY1
MSTRG.78679	CELF1	antisense	protein_coding	novel	known	Co-factor(TR)	7	CREB1;E2F3;E2F6;REST;SP1;THAP1;YY1
MSTRG.78679	CELF1	antisense	protein_coding	novel	known	Decoy(TF)(TR)	7	ATF6;CREB1;E2F3;E2F6;REST;SP1;YY1
MSTRG.78679	CELF3	antisense	protein_coding	novel	known	Guide(TR)	3	MEIS3;REST;TGIF1
MSTRG.78679	CELF5	antisense	protein_coding	novel	known	Guide(TR)	3	MEIS3;THRA;ZBTB18
MSTRG.78679	CENPC	antisense	protein_coding	novel	known	Decoy(TF)(TR)	4	MAZ;RFX5;USF1;YY1
MSTRG.78679	CENPE	antisense	protein_coding	novel	known	Guide(TR)	5	E2F3;E2F6;RFXANK;ZBTB16;ZNF281
MSTRG.78679	CENPF	antisense	protein_coding	novel	known	Guide(TR)	5	E2F3;E2F6;RFXANK;TFAP4;ZBTB16
MSTRG.78679	CENPK	antisense	protein_coding	novel	known	Co-factor(TR)	4	ATF1;E2F3;E2F6;ZBTB33
MSTRG.78679	CENPL	antisense	protein_coding	novel	known	Guide(TR)	5	E2F3;E2F6;RFXANK;ZBTB16;ZNF281
MSTRG.78679	CENPU	antisense	protein_coding	novel	known	Co-factor(TR)	4	E2F3;E2F5;E2F6;ZBTB33
MSTRG.78679	CENPU	antisense	protein_coding	novel	known	Guide(TR)	3	E2F3;E2F6;RFXANK
MSTRG.78679	CEP120	antisense	protein_coding	novel	known	Co-factor(TR)	5	ATF1;E2F6;GTF2A1;YY1;ZBTB6
MSTRG.78679	CEP192	antisense	protein_coding	novel	known	Decoy(TF)(TR)	5	CTCF;E2F1;RFX5;USF1;USF2
MSTRG.78679	CEP350	antisense	protein_coding	novel	known	Decoy(TF)(TR)	6	CTCF;CUX1;NR3C1;REST;SP1;USF1
MSTRG.78679	CEP55	antisense	protein_coding	novel	known	Guide(TR)	3	E2F3;E2F6;RFXANK
MSTRG.78679	CFAP20	antisense	protein_coding	novel	known	Co-factor(TR)	5	CREB1;GABPB1;USF1;ZBTB4;ZNF143
MSTRG.78679	CFLAR	antisense	protein_coding	novel	known	Guide(TR)	4	FOXJ2;IRF9;SMAD3;STAT3
MSTRG.78679	CGGBP1	antisense	protein_coding	novel	known	Co-factor(TR)	5	CREB1;MAX;TBP;USF2;ZFX
MSTRG.78679	CGGBP1	antisense	protein_coding	novel	known	Decoy(TF)(TR)	5	CREB1;E2F6;MAX;USF2;ZFX
MSTRG.78679	CHD6	antisense	protein_coding	novel	known	Co-factor(TR)	3	E2F3;REST;SP1
MSTRG.78679	CHD6	antisense	protein_coding	novel	known	Decoy(TF)(TR)	4	CTCF;E2F3;REST;SP1
MSTRG.78679	CHD7	antisense	protein_coding	novel	known	Co-factor(TR)	3	CTCF;USF1;ZBTB49
MSTRG.78679	CHD7	antisense	protein_coding	novel	known	Decoy(TF)(TR)	5	CTCF;E2F1;RFX5;USF1;ZNF143
MSTRG.78679	CHD8	antisense	protein_coding	novel	known	Co-factor(TR)	6	E2F3;E2F6;SMAD2;SMAD4;SP1;TFCP2
MSTRG.78679	CHD8	antisense	protein_coding	novel	known	Decoy(TF)(TR)	7	E2F3;E2F6;REST;SMAD2;SP1;TFCP2;ZBTB6
MSTRG.78679	CHFR	antisense	protein_coding	novel	known	Decoy(TF)(TR)	6	ELK4;MAX;REST;SP1;USF1;YY1
MSTRG.78679	CHRD	antisense	protein_coding	novel	known	Guide(TR)	6	E2F4;MAZ;RFXANK;TCF3;THRA;THRB
MSTRG.78679	CHRNB2	antisense	protein_coding	novel	known	Guide(TR)	3	MEIS3;REST;TGIF1
MSTRG.78679	CKS1B	antisense	protein_coding	novel	known	Guide(TR)	5	E2F3;E2F6;RFXANK;TFAP4;THRA
MSTRG.78679	CLASP2	antisense	protein_coding	novel	known	Co-factor(TR)	8	CDC5L;CREB1;CTCF;REST;TBP;ZBTB33;ZBTB49;ZNF143
MSTRG.78679	CLASP2	antisense	protein_coding	novel	known	Decoy(TF)(TR)	4	CREB1;CTCF;REST;ZNF143
MSTRG.78679	CLEC16A	antisense	protein_coding	novel	known	Co-factor(TR)	5	CREB1;ELF1;REST;SP1;ZNF143
MSTRG.78679	CLEC16A	antisense	protein_coding	novel	known	Decoy(TF)(TR)	4	CREB1;REST;SP1;ZNF143
MSTRG.78679	CLNS1A	antisense	protein_coding	novel	known	Guide(TR)	4	ATF4;FOXM1;RFXANK;TGIF2
MSTRG.78679	CLPB	antisense	protein_coding	novel	known	Co-factor(TR)	9	BRCA1;CTCF;E2F4;FOXM1;MAZ;SMARCC1;TCF3;TEAD4;THAP1
MSTRG.78679	CLPB	antisense	protein_coding	novel	known	Decoy(TF)(TR)	6	CTCF;E2F4;FOXM1;MAZ;TCF3;TEAD4
MSTRG.78679	CNOT10	antisense	protein_coding	novel	known	Guide(TR)	3	IRF3;TFAP4;TGIF2
MSTRG.78679	CNOT11	antisense	protein_coding	novel	known	Guide(TR)	4	ATF4;MYC;RFXANK;TGIF1
MSTRG.78679	CNOT2	antisense	protein_coding	novel	known	Decoy(TF)(TR)	11	CREB1;CTCF;E2F4;E2F6;MAX;MAZ;REST;SP1;USF1;YY1;ZNF143
MSTRG.78679	CNPY2	antisense	protein_coding	novel	known	Guide(TR)	5	FOXM1;FUBP1;RFXANK;TEAD4;TGIF1
MSTRG.78679	CNTN4	antisense	protein_coding	novel	known	Co-factor(TR)	5	E2F4;IRF3;MAZ;TFDP1;YY1
MSTRG.78679	CNTN4	antisense	protein_coding	novel	known	Guide(TR)	11	ATF4;E2F4;IRF3;MAZ;MYC;NR3C2;RFXANK;TGIF1;THRA;TP53;YY1
MSTRG.78679	COA6	antisense	protein_coding	novel	known	Guide(TR)	6	ATF4;FOXM1;IRF3;MAFG;RFXANK;TEAD4
MSTRG.78679	COG2	antisense	protein_coding	novel	known	Co-factor(TR)	11	CBFB;CREB1;CTCF;GABPA;HINFP;HSF2;SP1;TBP;USF1;YY1;ZNF143
MSTRG.78679	COG2	antisense	protein_coding	novel	known	Decoy(TF)(TR)	8	CBFB;CREB1;CTCF;HSF2;SP1;USF1;YY1;ZNF143
MSTRG.78679	COIL	antisense	protein_coding	novel	known	Decoy(TF)(TR)	6	CREB1;CTCF;REST;USF1;YY1;ZNF143
MSTRG.78679	COQ5	antisense	protein_coding	novel	known	Guide(TR)	3	ATF4;FOXM1;TCF3
MSTRG.78679	CPEB3	antisense	protein_coding	novel	known	Guide(TR)	7	ATF4;E2F4;FOXM1;RFXANK;THRA;THRB;ZBTB16
MSTRG.78679	CPLX2	antisense	protein_coding	novel	known	Co-factor(TR)	3	POU6F1;REST;THRA
MSTRG.78679	CPSF2	antisense	protein_coding	novel	known	Co-factor(TR)	6	ATF4;FOXM1;MBD2;MYC;ZBTB33;ZNF410
MSTRG.78679	CPSF2	antisense	protein_coding	novel	known	Guide(TR)	8	ATF4;E2F3;FOXM1;IRF3;MAFG;MYC;RFXANK;TGIF2
MSTRG.78679	CPSF6	antisense	protein_coding	novel	known	Decoy(TF)(TR)	9	CREB1;E2F4;MAZ;REST;SP1;TCF3;USF1;YY1;ZNF143
MSTRG.78679	CRBN	antisense	protein_coding	novel	known	Co-factor(TR)	3	SP1;THAP1;YY1
MSTRG.78679	CREBRF	antisense	protein_coding	novel	known	Guide(TR)	7	FOXJ2;FOXM1;FOXP1;MAZ;RFXANK;TCF3;ZBTB16
MSTRG.78679	CRK	antisense	protein_coding	novel	known	Co-factor(TR)	4	MBD2;SIX5;THAP1;YY1
MSTRG.78679	CRKL	antisense	protein_coding	novel	known	Co-factor(TR)	8	CREB1;E2F4;GMEB2;REST;SRF;TBP;THAP1;YY1
MSTRG.78679	CRKL	antisense	protein_coding	novel	known	Decoy(TF)(TR)	9	CREB1;E2F3;E2F4;E4F1;REST;SP1;SRF;YY1;ZNF143
MSTRG.78679	CRTC2	antisense	protein_coding	novel	known	Co-factor(TR)	4	CTCF;ELF1;SP1;TFCP2
MSTRG.78679	CRTC2	antisense	protein_coding	novel	known	Decoy(TF)(TR)	4	CTCF;SP1;TFCP2;USF1
MSTRG.78679	CRTC2	antisense	protein_coding	novel	known	Guide(TR)	3	NR3C1;PPARD;RARA
MSTRG.78679	CRYZL1	antisense	protein_coding	novel	known	Co-factor(TR)	10	CTCF;REST;SMARCC1;SP1;TBP;THAP1;UBTF;YY1;ZBTB33;ZNF143
MSTRG.78679	CRYZL1	antisense	protein_coding	novel	known	Decoy(TF)(TR)	5	CTCF;REST;SP1;YY1;ZNF143
MSTRG.78679	CSK	antisense	protein_coding	novel	known	Guide(TR)	4	MAX;NR3C1;REST;USF2
MSTRG.78679	CSNK2A1	antisense	protein_coding	novel	known	Co-factor(TR)	4	BRCA1;FOXM1;HSF1;REST
MSTRG.78679	CSNK2A1	antisense	protein_coding	novel	known	Guide(TR)	4	FOXM1;RFXANK;TFAP4;TGIF2
MSTRG.78679	CST3	antisense	protein_coding	novel	known	Guide(TR)	5	FUBP1;MAZ;PATZ1;RXRA;TGIF2
MSTRG.78679	CSTF2T	antisense	protein_coding	novel	known	Decoy(TF)(TR)	6	CREB1;MAX;REST;SP1;USF1;ZNF143
MSTRG.78679	CSTF3	antisense	protein_coding	novel	known	Guide(TR)	3	E2F6;RFXANK;TFAP4
MSTRG.78679	CTDP1	antisense	protein_coding	novel	known	Decoy(TF)(TR)	9	CTCF;E2F4;E4F1;MAZ;SMAD2;SRF;TCF3;TP53;USF1
MSTRG.78679	CTU1	antisense	protein_coding	novel	known	Guide(TR)	6	E2F1;E2F3;FOXM1;FUBP1;MAFG;RFXANK
MSTRG.78679	CUL3	antisense	protein_coding	novel	known	Co-factor(TR)	4	E2F6;MBD2;TFCP2;YY1
MSTRG.78679	CUL3	antisense	protein_coding	novel	known	Decoy(TF)(TR)	4	E2F4;E2F6;TFCP2;YY1
MSTRG.78679	CUL5	antisense	protein_coding	novel	known	Co-factor(TR)	7	ATF6;CDC5L;MAX;REST;TBP;THAP1;YY1
MSTRG.78679	CUL5	antisense	protein_coding	novel	known	Decoy(TF)(TR)	5	ATF6;MAX;REST;YY1;ZNF143
MSTRG.78679	CWC25	antisense	protein_coding	novel	known	Co-factor(TR)	5	E2F4;E2F6;MAZ;TBP;USF1
MSTRG.78679	CWC25	antisense	protein_coding	novel	known	Decoy(TF)(TR)	4	E2F4;E2F6;MAZ;USF1
MSTRG.78679	CWF19L2	antisense	protein_coding	novel	known	Co-factor(TR)	5	CREB1;CTCF;TBP;YY1;ZBTB33
MSTRG.78679	CYB561A3	antisense	protein_coding	novel	known	Guide(TR)	3	IRF3;RFXANK;YY1
MSTRG.78679	CYP46A1	antisense	protein_coding	novel	known	Guide(TR)	2	THRA;THRB
MSTRG.78679	CYTH4	antisense	protein_coding	novel	known	Guide(TR)	5	FOXJ2;IRF9;NR1H2;RARA;USF2
MSTRG.78679	CYTIP	antisense	protein_coding	novel	known	Co-factor(TR)	4	IRF9;NFKB1;STAT5A;USF2
MSTRG.78679	CYTIP	antisense	protein_coding	novel	known	Guide(TR)	5	IRF9;MTF1;NFKB1;NR1H2;USF2
MSTRG.78679	DACT3	antisense	protein_coding	novel	known	Guide(TR)	5	E2F4;IRF3;RFXANK;THRA;ZNF423
MSTRG.78679	DAP3	antisense	protein_coding	novel	known	Co-factor(TR)	7	CENPB;DMAP1;E2F1;FOXM1;MYBL2;SMARCA5;ZNF143
MSTRG.78679	DAP3	antisense	protein_coding	novel	known	Guide(TR)	3	E2F1;FOXM1;RFXANK
MSTRG.78679	DARS2	antisense	protein_coding	novel	known	Co-factor(TR)	4	CTCF;E2F3;E2F6;GABPB1
MSTRG.78679	DARS2	antisense	protein_coding	novel	known	Guide(TR)	3	E2F3;E2F6;ZBTB16
MSTRG.78679	DCAF11	antisense	protein_coding	novel	known	Co-factor(TR)	4	RFX5;USF1;ZBTB14;ZBTB33
MSTRG.78679	DCAF11	antisense	protein_coding	novel	known	Decoy(TF)(TR)	3	MAZ;RFX5;USF1
MSTRG.78679	DCAF12	antisense	protein_coding	novel	known	Co-factor(TR)	4	ELF1;FOXM1;MAX;ZBTB14
MSTRG.78679	DCAF7	antisense	protein_coding	novel	known	Decoy(TF)(TR)	5	CREB1;IRF3;REST;SP1;USF1
MSTRG.78679	DCAF8	antisense	protein_coding	novel	known	Co-factor(TR)	3	MAX;SP1;ZFX
MSTRG.78679	DCAF8	antisense	protein_coding	novel	known	Decoy(TF)(TR)	3	MAX;SP1;ZFX
MSTRG.78679	DCLRE1C	antisense	protein_coding	novel	known	Decoy(TF)(TR)	5	CREB1;E2F1;E2F2;MAX;MAZ
MSTRG.78679	DCN	antisense	protein_coding	novel	known	Guide(TR)	5	E2F3;E2F4;E4F1;FUBP1;TEAD3
MSTRG.78679	DCP1A	antisense	protein_coding	novel	known	Co-factor(TR)	11	ATF7;GTF2A1;REST;SP1;TBP;TFCP2;THAP1;USF1;YY1;ZBTB33;ZNF143
MSTRG.78679	DCP1A	antisense	protein_coding	novel	known	Decoy(TF)(TR)	7	ATF7;REST;SP1;TFCP2;USF1;YY1;ZNF143
MSTRG.78679	DCUN1D5	antisense	protein_coding	novel	known	Guide(TR)	4	ATF4;E2F3;MYC;RFXANK
MSTRG.78679	DDHD1	antisense	protein_coding	novel	known	Co-factor(TR)	7	CTCF;GABPA;MAX;REST;SP1;SP3;YY1
MSTRG.78679	DDHD1	antisense	protein_coding	novel	known	Decoy(TF)(TR)	7	CTCF;MAX;REST;SP1;SP3;USF1;YY1
MSTRG.78679	DDHD2	antisense	protein_coding	novel	known	Co-factor(TR)	8	CREB1;CTCF;REST;TBP;THAP1;YY1;ZBTB33;ZNF143
MSTRG.78679	DDHD2	antisense	protein_coding	novel	known	Decoy(TF)(TR)	5	CREB1;CTCF;REST;YY1;ZNF143
MSTRG.78679	DDIAS	antisense	protein_coding	novel	known	Guide(TR)	5	E2F3;E2F6;RFXANK;TFAP4;THRA
MSTRG.78679	DDX19A	antisense	protein_coding	novel	known	Co-factor(TR)	6	ATF1;E2F8;FOXM1;MYBL2;RFX5;ZBTB33
MSTRG.78679	DDX19A	antisense	protein_coding	novel	known	Guide(TR)	3	FOXM1;RFX5;RFXANK
MSTRG.78679	DDX24	antisense	protein_coding	novel	known	Co-factor(TR)	10	CEBPZ;E2F3;FUBP1;MAX;MBD2;REST;SRF;TBP;YY1;ZBTB33
MSTRG.78679	DDX24	antisense	protein_coding	novel	known	Decoy(TF)(TR)	6	E2F3;FUBP1;MAX;REST;SRF;YY1
MSTRG.78679	DDX3X	antisense	protein_coding	novel	known	Co-factor(TR)	4	E2F6;SMAD2;TBP;ZNF281
MSTRG.78679	DDX3X	antisense	protein_coding	novel	known	Decoy(TF)(TR)	5	ATF6;E2F6;SMAD2;TFCP2;ZNF281
MSTRG.78679	DDX5	antisense	protein_coding	novel	known	Co-factor(TR)	4	GABPA;THAP1;UBTF;YY1
MSTRG.78679	DDX50	antisense	protein_coding	novel	known	Co-factor(TR)	4	BRCA1;FOXM1;MYBL2;ZBTB33
MSTRG.78679	DDX50	antisense	protein_coding	novel	known	Guide(TR)	6	E2F3;FOXM1;RFXANK;TFAP4;TGIF2;TP53
MSTRG.78679	DDX6	antisense	protein_coding	novel	known	Decoy(TF)(TR)	5	CTCF;SP1;TCF12;TFCP2;YY1
MSTRG.78679	DENND4B	antisense	protein_coding	novel	known	Co-factor(TR)	6	CTCF;ELF1;ETV6;SMARCC1;SP1;TFCP2
MSTRG.78679	DENND4B	antisense	protein_coding	novel	known	Decoy(TF)(TR)	4	CREB1;CTCF;SP1;TFCP2
MSTRG.78679	DENR	antisense	protein_coding	novel	known	Guide(TR)	3	ATF4;RFXANK;TGIF2
MSTRG.78679	DGKE	antisense	protein_coding	novel	known	Decoy(TF)(TR)	8	CREB1;CTCF;MAX;RFX5;TEAD3;USF1;YY1;ZNF143
MSTRG.78679	DGKZ	antisense	protein_coding	novel	known	Co-factor(TR)	8	E2F4;E2F7;FOXM1;GABPB1;GMEB2;TCF3;TEAD4;TFDP1
MSTRG.78679	DGKZ	antisense	protein_coding	novel	known	Decoy(TF)(TR)	6	CTCF;E2F4;FOXM1;MAZ;TCF3;TEAD4
MSTRG.78679	DHX30	antisense	protein_coding	novel	known	Decoy(TF)(TR)	5	E2F1;TCF3;TEAD4;YY1;ZNF143
MSTRG.78679	DHX36	antisense	protein_coding	novel	known	Decoy(TF)(TR)	7	ATF7;CLOCK;CTCF;E2F3;E2F6;REST;SP1
MSTRG.78679	DHX38	antisense	protein_coding	novel	known	Decoy(TF)(TR)	5	E2F4;ELK1;FOXM1;MAZ;TEAD4
MSTRG.78679	DHX8	antisense	protein_coding	novel	known	Co-factor(TR)	5	GABPA;MAX;REST;SP1;YY1
MSTRG.78679	DHX8	antisense	protein_coding	novel	known	Decoy(TF)(TR)	4	MAX;REST;SP1;YY1
MSTRG.78679	DICER1	antisense	protein_coding	novel	known	Co-factor(TR)	6	E2F3;ELK4;ETV6;FOXJ2;MAX;ZNF75A
MSTRG.78679	DICER1	antisense	protein_coding	novel	known	Decoy(TF)(TR)	5	E2F3;ELK4;FOXJ2;IRF2;MAX
MSTRG.78679	DIDO1	antisense	protein_coding	novel	known	Decoy(TF)(TR)	4	CTCF;MAZ;SP1;USF1
MSTRG.78679	DIEXF	antisense	protein_coding	novel	known	Guide(TR)	6	E2F1;E2F6;FOXM1;RFXANK;TFAP4;ZBTB6
MSTRG.78679	DIP2A	antisense	protein_coding	novel	known	Decoy(TF)(TR)	6	CTCF;REST;SP1;TFCP2;USF1;YY1
MSTRG.78679	DIS3L2	antisense	protein_coding	novel	known	Decoy(TF)(TR)	4	MAX;RFX5;USF1;YY1
MSTRG.78679	DLG2	antisense	protein_coding	novel	known	Guide(TR)	3	THRA;THRB;TP53
MSTRG.78679	DLGAP1	antisense	protein_coding	novel	known	Guide(TR)	2	SOX8;THRA
MSTRG.78679	DLGAP5	antisense	protein_coding	novel	known	Guide(TR)	6	E2F3;E2F6;RFXANK;TFAP4;ZBTB16;ZNF281
MSTRG.78679	DMTF1	antisense	protein_coding	novel	known	Decoy(TF)(TR)	3	E2F1;E2F6;HSF2
MSTRG.78679	DMTN	antisense	protein_coding	novel	known	Co-factor(TR)	3	THRA;THRB;ZBTB4
MSTRG.78679	DNAJB11	antisense	protein_coding	novel	known	Guide(TR)	4	FOXM1;IRF3;RFXANK;TGIF1
MSTRG.78679	DNAJC14	antisense	protein_coding	novel	known	Co-factor(TR)	5	BRCA1;FOXM1;GABPA;REST;RXRB
MSTRG.78679	DNAJC14	antisense	protein_coding	novel	known	Guide(TR)	5	E2F3;FOXM1;MAFG;RFXANK;TP53
MSTRG.78679	DOT1L	antisense	protein_coding	novel	known	Decoy(TF)(TR)	9	E2F3;E2F4;MAZ;SP1;SRF;TCF3;USF1;YY1;ZNF143
MSTRG.78679	DPP3	antisense	protein_coding	novel	known	Co-factor(TR)	3	MYC;THAP1;YY1
MSTRG.78679	DPP3	antisense	protein_coding	novel	known	Guide(TR)	9	CTCF;E2F6;ESRRA;FOXM1;MYC;RFXANK;TEAD4;TP53;YY1
MSTRG.78679	DPP8	antisense	protein_coding	novel	known	Decoy(TF)(TR)	6	CTCF;E2F6;ELK4;MAX;USF1;YY1
MSTRG.78679	DRAP1	antisense	protein_coding	novel	known	Guide(TR)	2	RFXANK;YY1
MSTRG.78679	DTNA	antisense	protein_coding	novel	known	Guide(TR)	4	E2F4;RFXANK;TCF3;THRA
MSTRG.78679	DTNBP1	antisense	protein_coding	novel	known	Co-factor(TR)	6	CTCF;ELF1;ELK4;MAX;SP1;USF1
MSTRG.78679	DTNBP1	antisense	protein_coding	novel	known	Decoy(TF)(TR)	5	CTCF;ELK4;MAX;SP1;USF1
MSTRG.78679	DUSP1	antisense	protein_coding	novel	known	Co-factor(TR)	6	BRCA1;CEBPD;E2F1;FOSL2;JUNB;STAT3
MSTRG.78679	DYM	antisense	protein_coding	novel	known	Co-factor(TR)	5	IRF2;REST;SP1;TCF12;YY1
MSTRG.78679	DYM	antisense	protein_coding	novel	known	Decoy(TF)(TR)	6	IRF2;REST;SP1;TCF12;USF2;YY1
MSTRG.78679	DYRK1A	antisense	protein_coding	novel	known	Decoy(TF)(TR)	8	CREB1;CTCF;E2F3;IRF2;SP1;USF1;YY1;ZNF143
MSTRG.78679	E2F3	antisense	protein_coding	novel	known	Co-factor(TR)	9	ATF1;BRCA1;CREB1;E2F5;FOXM1;REST;RFXANK;SP1;ZNF143
MSTRG.78679	E2F5	antisense	protein_coding	novel	known	Co-factor(TR)	8	E2F3;E2F4;E2F6;MAZ;MYBL2;TGIF2;YY1;ZBTB6
MSTRG.78679	E2F6	antisense	protein_coding	novel	known	Co-factor(TR)	5	E2F1;FOXM1;MYBL2;TFAP4;ZNF143
MSTRG.78679	E2F6	antisense	protein_coding	novel	known	Guide(TR)	3	E2F1;FOXM1;TFAP4
MSTRG.78679	EAF1	antisense	protein_coding	novel	known	Co-factor(TR)	4	CREB1;E2F6;REST;ZNF143
MSTRG.78679	EAF1	antisense	protein_coding	novel	known	Decoy(TF)(TR)	5	CREB1;E2F3;E2F6;REST;ZNF143
MSTRG.78679	EBAG9	antisense	protein_coding	novel	known	Co-factor(TR)	4	CEBPZ;E2F4;E2F6;TBP
MSTRG.78679	EDC4	antisense	protein_coding	novel	known	Co-factor(TR)	3	MAX;MYBL2;USF1
MSTRG.78679	EDC4	antisense	protein_coding	novel	known	Decoy(TF)(TR)	3	MAX;MAZ;USF1
MSTRG.78679	EDN1	antisense	protein_coding	novel	known	Co-factor(TR)	5	NFIB;RELA;SOX17;TCF4;TEAD4
MSTRG.78679	EEF1G	antisense	protein_coding	novel	known	Guide(TR)	4	ATF4;MAZ;TCF3;TP53
MSTRG.78679	EEF2K	antisense	protein_coding	novel	known	Decoy(TF)(TR)	5	ATF6;MAX;MAZ;REST;TEAD4
MSTRG.78679	EFCAB5	antisense	protein_coding	novel	known	Co-factor(TR)	4	E2F3;RFX5;TEAD3;ZBTB33
MSTRG.78679	EID2B	antisense	protein_coding	novel	known	Decoy(TF)(TR)	4	CTCF;FOXM1;MAZ;USF1
MSTRG.78679	EIF2D	antisense	protein_coding	novel	known	Guide(TR)	5	ATF4;CBFB;FOXM1;MYC;RFXANK
MSTRG.78679	EIF3F	antisense	protein_coding	novel	known	Guide(TR)	6	ATF4;ELK1;MAZ;TP53;YY1;ZNF784
MSTRG.78679	EIF4A1	antisense	protein_coding	novel	known	Guide(TR)	6	ATF4;E2F3;E2F6;RFXANK;TGIF1;TP53
MSTRG.78679	EIF4E	antisense	protein_coding	novel	known	Guide(TR)	2	RFXANK;TP53
MSTRG.78679	EIF4E3	antisense	protein_coding	novel	known	Guide(TR)	6	FOXJ2;FOXM1;MAZ;TCF3;THRA;ZBTB16
MSTRG.78679	EIF4ENIF1	antisense	protein_coding	novel	known	Co-factor(TR)	13	CTCF;ELK4;GABPB1;MAX;MAZ;REST;SP1;TBP;UBTF;USF1;YY1;ZBTB33;ZNF143
MSTRG.78679	EIF4ENIF1	antisense	protein_coding	novel	known	Decoy(TF)(TR)	10	CTCF;ELK4;MAX;MAZ;REST;SP1;TCF3;USF1;YY1;ZNF143
MSTRG.78679	ELF2	antisense	protein_coding	novel	known	Decoy(TF)(TR)	4	CTCF;HSF2;TCF12;YY1
MSTRG.78679	ELMSAN1	antisense	protein_coding	novel	known	Co-factor(TR)	9	BACH1;BHLHE40;FOSL2;HBP1;JUN;NR3C1;PPARD;RELA;ZBTB7A
MSTRG.78679	ELMSAN1	antisense	protein_coding	novel	known	Guide(TR)	9	BHLHE40;FOSL2;FOXP1;JUN;NR3C1;PPARD;RARA;TFE3;USF2
MSTRG.78679	ELP5	antisense	protein_coding	novel	known	Guide(TR)	3	E2F6;RFXANK;TCF3
MSTRG.78679	EME1	antisense	protein_coding	novel	known	Guide(TR)	2	E2F3;E2F6
MSTRG.78679	EP300	antisense	protein_coding	novel	known	Guide(TR)	4	FOXP1;PPARD;RARA;RFX1
MSTRG.78679	ERH	antisense	protein_coding	novel	known	Co-factor(TR)	4	E2F1;FOXM1;REST;ZNF143
MSTRG.78679	ERH	antisense	protein_coding	novel	known	Guide(TR)	5	ATF4;E2F1;FOXM1;RFXANK;TGIF2
MSTRG.78679	ERICH1	antisense	protein_coding	novel	known	Decoy(TF)(TR)	4	CTCF;RFX5;USF1;YY1
MSTRG.78679	ETNK1	antisense	protein_coding	novel	known	Co-factor(TR)	6	CREB1;E2F6;REST;TBP;YY1;ZNF143
MSTRG.78679	ETNK1	antisense	protein_coding	novel	known	Decoy(TF)(TR)	5	CREB1;E2F6;REST;YY1;ZNF143
MSTRG.78679	EVI2B	antisense	protein_coding	novel	known	Guide(TR)	5	FOXJ2;MAX;NR1H2;RARA;USF2
MSTRG.78679	EXO1	antisense	protein_coding	novel	known	Co-factor(TR)	3	E2F3;E2F5;E2F6
MSTRG.78679	EXO1	antisense	protein_coding	novel	known	Guide(TR)	3	E2F3;E2F6;ZBTB16
MSTRG.78679	EXOC5	antisense	protein_coding	novel	known	Co-factor(TR)	7	ELK4;GABPB1;MAX;MAZ;MBD2;TBP;ZBTB33
MSTRG.78679	EXOC5	antisense	protein_coding	novel	known	Decoy(TF)(TR)	6	CTCF;E2F6;ELK4;MAX;MAZ;YY1
MSTRG.78679	EXOC6	antisense	protein_coding	novel	known	Decoy(TF)(TR)	4	LMO2;SOX18;TCF4;TEAD4
MSTRG.78679	EXOC8	antisense	protein_coding	novel	known	Decoy(TF)(TR)	5	E2F6;MAX;MTF1;REST;SP1
MSTRG.78679	EXOG	antisense	protein_coding	novel	known	Decoy(TF)(TR)	11	CREB1;CTCF;E2F3;E2F4;E2F6;MAX;MAZ;REST;USF1;YY1;ZNF143
MSTRG.78679	EXOSC6	antisense	protein_coding	novel	known	Decoy(TF)(TR)	7	ATF6;CREB1;E2F6;MAX;YY1;ZBTB6;ZNF143
MSTRG.78679	EYA3	antisense	protein_coding	novel	known	Decoy(TF)(TR)	9	CTCF;E2F3;E2F6;ELK4;MAX;MAZ;REST;USF1;YY1
MSTRG.78679	FAF2	antisense	protein_coding	novel	known	Guide(TR)	6	E2F4;FOXM1;MAFG;RFXANK;TEAD4;TGIF1
MSTRG.78679	FAM126B	antisense	protein_coding	novel	known	Co-factor(TR)	10	CTCF;ELF1;ELK4;ETV6;MAX;REST;SP1;TFCP2;ZBTB33;ZNF143
MSTRG.78679	FAM126B	antisense	protein_coding	novel	known	Decoy(TF)(TR)	7	CTCF;ELK4;MAX;REST;SP1;TFCP2;ZNF143
MSTRG.78679	FAM136A	antisense	protein_coding	novel	known	Guide(TR)	6	E2F3;MYC;RFXANK;TFAP4;TGIF1;TGIF2
MSTRG.78679	FAM13B	antisense	protein_coding	novel	known	Co-factor(TR)	5	CREB1;CTCF;ELF1;MAX;ZNF143
MSTRG.78679	FAM13B	antisense	protein_coding	novel	known	Decoy(TF)(TR)	4	CREB1;CTCF;MAX;ZNF143
MSTRG.78679	FAM13C	antisense	protein_coding	novel	known	Guide(TR)	4	ATF4;E2F4;RFXANK;THRA
MSTRG.78679	FAM208B	antisense	protein_coding	novel	known	Co-factor(TR)	4	CLOCK;E2F3;E2F6;YY1
MSTRG.78679	FAM208B	antisense	protein_coding	novel	known	Decoy(TF)(TR)	4	CLOCK;E2F3;E2F6;YY1
MSTRG.78679	FAM217B	antisense	protein_coding	novel	known	Co-factor(TR)	12	CTCF;E2F3;HSF2;RFX5;SP1;TBP;TFCP2;USF1;USF2;YY1;ZBTB33;ZBTB6
MSTRG.78679	FAM217B	antisense	protein_coding	novel	known	Decoy(TF)(TR)	12	CREB1;CTCF;E2F3;HSF2;RFX5;SP1;TFCP2;USF1;USF2;YY1;ZBTB6;ZNF143
MSTRG.78679	FAM60A	antisense	protein_coding	novel	known	Co-factor(TR)	4	CREB1;E2F5;HINFP;USF1
MSTRG.78679	FAM72A	antisense	protein_coding	novel	known	Guide(TR)	8	E2F6;FOXO3;MAFG;TFAP4;THRA;ZBTB16;ZBTB6;ZNF281
MSTRG.78679	FAM72D	antisense	protein_coding	novel	known	Guide(TR)	4	E2F3;E2F6;ZBTB16;ZBTB6
MSTRG.78679	FANCL	antisense	protein_coding	novel	known	Co-factor(TR)	4	CREB1;CTCF;E2F6;USF1
MSTRG.78679	FARS2	antisense	protein_coding	novel	known	Co-factor(TR)	7	BRCA1;CTCF;E2F4;FOXM1;MAZ;SMARCC1;TBP
MSTRG.78679	FARS2	antisense	protein_coding	novel	known	Decoy(TF)(TR)	4	CTCF;E2F4;FOXM1;MAZ
MSTRG.78679	FARSB	antisense	protein_coding	novel	known	Guide(TR)	4	E2F3;E2F6;RFXANK;TFAP4
MSTRG.78679	FBXL14	antisense	protein_coding	novel	known	Co-factor(TR)	8	CTCF;E2F1;GMEB2;MAZ;MYBL2;PATZ1;RFX5;TCF3
MSTRG.78679	FBXL14	antisense	protein_coding	novel	known	Decoy(TF)(TR)	6	CTCF;E2F1;MAZ;PATZ1;RFX5;TCF3
MSTRG.78679	FBXO34	antisense	protein_coding	novel	known	Co-factor(TR)	9	CREB1;CTCF;MAX;REST;RFX5;TBP;USF1;YY1;ZNF143
MSTRG.78679	FBXO34	antisense	protein_coding	novel	known	Decoy(TF)(TR)	8	CREB1;CTCF;MAX;REST;RFX5;USF1;YY1;ZNF143
MSTRG.78679	FBXO38	antisense	protein_coding	novel	known	Co-factor(TR)	8	CTCF;E2F6;ELK4;GABPA;MAX;SP1;TBP;USF2
MSTRG.78679	FBXO38	antisense	protein_coding	novel	known	Decoy(TF)(TR)	7	CTCF;E2F6;ELK4;MAX;REST;SP1;USF2
MSTRG.78679	FBXO45	antisense	protein_coding	novel	known	Decoy(TF)(TR)	4	CREB1;USF1;YY1;ZNF143
MSTRG.78679	FBXO46	antisense	protein_coding	novel	known	Guide(TR)	5	E2F4;FUBP1;IRF3;SP3;ZNF143
MSTRG.78679	FBXO48	antisense	protein_coding	novel	known	Decoy(TF)(TR)	5	CTCF;E2F3;E2F4;YY1;ZNF143
MSTRG.78679	FBXO7	antisense	protein_coding	novel	known	Decoy(TF)(TR)	5	MAX;MAZ;REST;SMAD2;YY1
MSTRG.78679	FBXW11	antisense	protein_coding	novel	known	Co-factor(TR)	8	E2F6;REST;SRF;TBP;THAP1;YY1;ZBTB6;ZNF143
MSTRG.78679	FBXW11	antisense	protein_coding	novel	known	Decoy(TF)(TR)	6	E2F6;REST;SRF;YY1;ZBTB6;ZNF143
MSTRG.78679	FGF7	antisense	protein_coding	novel	known	Guide(TR)	5	E4F1;FUBP1;NFIL3;RFX5;ZBTB16
MSTRG.78679	FGFR1OP2	antisense	protein_coding	novel	known	Co-factor(TR)	5	CREB1;E2F6;GABPB1;MAX;TBP
MSTRG.78679	FGFR1OP2	antisense	protein_coding	novel	known	Decoy(TF)(TR)	4	CREB1;E2F6;MAX;ZNF143
MSTRG.78679	FIGNL1	antisense	protein_coding	novel	known	Decoy(TF)(TR)	5	CREB1;CTCF;USF1;YY1;ZNF143
MSTRG.78679	FKBP15	antisense	protein_coding	novel	known	Decoy(TF)(TR)	7	CREB1;MAX;REST;RFX5;USF1;YY1;ZNF143
MSTRG.78679	FLAD1	antisense	protein_coding	novel	known	Guide(TR)	5	E2F6;FOXM1;THRA;ZBTB16;ZBTB6
MSTRG.78679	FMR1	antisense	protein_coding	novel	known	Decoy(TF)(TR)	6	CREB1;IRF2;REST;SP1;TFCP2;YY1
MSTRG.78679	FNBP4	antisense	protein_coding	novel	known	Decoy(TF)(TR)	9	CTCF;E2F3;E2F6;REST;SP1;TFCP2;USF1;YY1;ZNF143
MSTRG.78679	FOS	antisense	protein_coding	novel	known	Guide(TR)	3	FOXJ2;IRF9;TFE3
MSTRG.78679	FOSL2	antisense	protein_coding	novel	known	Guide(TR)	6	BHLHE40;FOXJ2;IRF9;JUN;PPARD;SMAD3
MSTRG.78679	FOXJ3	antisense	protein_coding	novel	known	Co-factor(TR)	6	CREB1;CTCF;REST;SP1;TBP;ZBTB33
MSTRG.78679	FOXJ3	antisense	protein_coding	novel	known	Decoy(TF)(TR)	5	CREB1;CTCF;REST;SP1;ZNF143
MSTRG.78679	FOXM1	antisense	protein_coding	novel	known	Co-factor(TR)	2	E2F3;E2F6
MSTRG.78679	FOXM1	antisense	protein_coding	novel	known	Guide(TR)	5	E2F3;E2F6;RFXANK;TFAP4;ZBTB16
MSTRG.78679	FOXN2	antisense	protein_coding	novel	known	Co-factor(TR)	14	CREB1;CTCF;E2F4;E2F6;GABPA;MAZ;REST;SP3;TBP;THAP1;USF1;USF2;YY1;ZNF143
MSTRG.78679	FOXN2	antisense	protein_coding	novel	known	Decoy(TF)(TR)	12	CREB1;CTCF;E2F4;E2F6;MAZ;REST;RFX5;SP3;USF1;USF2;YY1;ZNF143
MSTRG.78679	FRAT2	antisense	protein_coding	novel	known	Co-factor(TR)	4	ELF1;RFX5;USF1;USF2
MSTRG.78679	FXYD6	antisense	protein_coding	novel	known	Guide(TR)	5	E2F4;IRF3;RFXANK;THRA;YY1
MSTRG.78679	FZR1	antisense	protein_coding	novel	known	Co-factor(TR)	7	CBFB;CTCF;FOXM1;MAZ;MYBL2;TCF3;TFDP1
MSTRG.78679	FZR1	antisense	protein_coding	novel	known	Decoy(TF)(TR)	5	CBFB;CTCF;FOXM1;MAZ;TCF3
MSTRG.78679	G3BP2	antisense	protein_coding	novel	known	Co-factor(TR)	7	ATF6;E2F3;E2F6;GABPA;MAX;SRF;THAP1
MSTRG.78679	G3BP2	antisense	protein_coding	novel	known	Decoy(TF)(TR)	5	ATF6;E2F3;E2F6;MAX;SRF
MSTRG.78679	GABARAPL1	antisense	protein_coding	novel	known	Guide(TR)	5	FUBP1;MAZ;MXD3;RFXANK;TFE3
MSTRG.78679	GABPB1	antisense	protein_coding	novel	known	Decoy(TF)(TR)	3	E2F6;ELK4;TEAD4
MSTRG.78679	GALNT15	antisense	protein_coding	novel	known	Guide(TR)	3	E4F1;FUBP1;ZBTB16
MSTRG.78679	GAPDH	antisense	protein_coding	novel	known	Guide(TR)	3	FOXM1;MAZ;RFXANK
MSTRG.78679	GAPVD1	antisense	protein_coding	novel	known	Co-factor(TR)	8	CTCF;E2F3;E2F6;PKNOX1;TBP;USF1;YY1;ZNF75A
MSTRG.78679	GAPVD1	antisense	protein_coding	novel	known	Decoy(TF)(TR)	7	CBFB;CTCF;E2F3;E2F6;PKNOX1;USF1;YY1
MSTRG.78679	GART	antisense	protein_coding	novel	known	Co-factor(TR)	7	CREB1;E2F3;E2F5;FOXM1;RFXANK;ZBTB33;ZNF143
MSTRG.78679	GART	antisense	protein_coding	novel	known	Guide(TR)	8	ATF4;E2F3;FOXM1;MAFG;RFXANK;TGIF2;THRA;ZBTB16
MSTRG.78679	GDAP2	antisense	protein_coding	novel	known	Decoy(TF)(TR)	7	CREB1;CTCF;E2F6;REST;SP1;YY1;ZNF143
MSTRG.78679	GEMIN7	antisense	protein_coding	novel	known	Guide(TR)	3	E2F3;E2F6;RFXANK
MSTRG.78679	GFOD2	antisense	protein_coding	novel	known	Co-factor(TR)	5	GABPB1;SMARCC1;TEAD4;USF1;ZSCAN16
MSTRG.78679	GFOD2	antisense	protein_coding	novel	known	Decoy(TF)(TR)	3	TEAD4;USF1;ZSCAN16
MSTRG.78679	GGA3	antisense	protein_coding	novel	known	Decoy(TF)(TR)	5	CTCF;REST;SP1;USF1;YY1
MSTRG.78679	GIMAP6	antisense	protein_coding	novel	known	Co-factor(TR)	3	BCL6B;ELK4;ERG
MSTRG.78679	GLYR1	antisense	protein_coding	novel	known	Co-factor(TR)	5	ATF7;E2F4;MAZ;TEAD4;USF1
MSTRG.78679	GLYR1	antisense	protein_coding	novel	known	Decoy(TF)(TR)	5	ATF7;E2F4;MAZ;TEAD4;USF1
MSTRG.78679	GMCL1	antisense	protein_coding	novel	known	Decoy(TF)(TR)	4	ELK4;MAX;TFCP2;USF1
MSTRG.78679	GMIP	antisense	protein_coding	novel	known	Guide(TR)	6	IRF8;IRF9;NR1H2;PPARD;RARA;RFX1
MSTRG.78679	GMPS	antisense	protein_coding	novel	known	Guide(TR)	5	ATF4;E2F3;RFXANK;TGIF2;ZNF281
MSTRG.78679	GNA13	antisense	protein_coding	novel	known	Co-factor(TR)	7	E2F3;E2F6;MBD2;THAP1;USF1;ZBTB33;ZBTB6
MSTRG.78679	GNA13	antisense	protein_coding	novel	known	Decoy(TF)(TR)	5	ATF6;E2F3;E2F6;USF1;ZBTB6
MSTRG.78679	GNAO1	antisense	protein_coding	novel	known	Guide(TR)	4	REST;TGIF1;THRA;TP53
MSTRG.78679	GNG12	antisense	protein_coding	novel	known	Guide(TR)	5	FOSL1;FOXL1;HMGA2;SMAD3;TGIF1
MSTRG.78679	GNL3L	antisense	protein_coding	novel	known	Co-factor(TR)	6	CREB1;ELK4;MAX;REST;SP1;ZNF75A
MSTRG.78679	GNL3L	antisense	protein_coding	novel	known	Decoy(TF)(TR)	5	CREB1;ELK4;MAX;REST;SP1
MSTRG.78679	GON4L	antisense	protein_coding	novel	known	Decoy(TF)(TR)	5	ELK4;REST;RFX5;SP1;USF1
MSTRG.78679	GORASP2	antisense	protein_coding	novel	known	Guide(TR)	5	ATF4;FOXM1;IRF3;RFXANK;SP3
MSTRG.78679	GOSR1	antisense	protein_coding	novel	known	Decoy(TF)(TR)	3	E2F6;TFCP2;ZBTB6
MSTRG.78679	GPALPP1	antisense	protein_coding	novel	known	Decoy(TF)(TR)	7	CREB1;E2F6;MAX;REST;USF1;YY1;ZNF143
MSTRG.78679	GPATCH1	antisense	protein_coding	novel	known	Co-factor(TR)	5	E2F6;PATZ1;TBP;USF1;YY1
MSTRG.78679	GPATCH1	antisense	protein_coding	novel	known	Decoy(TF)(TR)	4	E2F6;PATZ1;USF1;YY1
MSTRG.78679	GPATCH11	antisense	protein_coding	novel	known	Co-factor(TR)	9	E2F4;E2F6;GABPB1;TBP;UBTF;USF1;YY1;ZBTB6;ZNF143
MSTRG.78679	GPATCH11	antisense	protein_coding	novel	known	Decoy(TF)(TR)	7	E2F4;E2F6;MAZ;USF1;YY1;ZBTB6;ZNF143
MSTRG.78679	GPATCH2	antisense	protein_coding	novel	known	Co-factor(TR)	5	REST;SP1;TBP;YY1;ZNF143
MSTRG.78679	GPATCH2	antisense	protein_coding	novel	known	Decoy(TF)(TR)	5	CREB1;REST;SP1;YY1;ZNF143
MSTRG.78679	GPATCH2L	antisense	protein_coding	novel	known	Co-factor(TR)	4	E2F3;E2F6;TFCP2;USF1
MSTRG.78679	GPATCH2L	antisense	protein_coding	novel	known	Decoy(TF)(TR)	6	E2F3;E2F6;MAX;TFCP2;USF1;ZNF143
MSTRG.78679	GPBP1	antisense	protein_coding	novel	known	Co-factor(TR)	7	E2F3;E2F6;HSF2;TBP;THAP1;USF1;YY1
MSTRG.78679	GPBP1	antisense	protein_coding	novel	known	Decoy(TF)(TR)	6	E2F3;E2F6;HSF2;MAX;USF1;YY1
MSTRG.78679	GRB2	antisense	protein_coding	novel	known	Co-factor(TR)	8	ATF6;BRCA1;CREB1;MAX;MYBL2;TBP;TCF3;TEAD4
MSTRG.78679	GRB2	antisense	protein_coding	novel	known	Decoy(TF)(TR)	10	ATF6;CREB1;CTCF;E2F4;FOXM1;MAX;MAZ;TCF3;TEAD4;ZNF143
MSTRG.78679	GRIA4	antisense	protein_coding	novel	known	Guide(TR)	3	REST;TGIF1;THRA
MSTRG.78679	GRID1	antisense	protein_coding	novel	known	Guide(TR)	3	REST;TGIF1;THRA
MSTRG.78679	GRIPAP1	antisense	protein_coding	novel	known	Decoy(TF)(TR)	6	CREB1;MAX;REST;RFX5;SP1;USF1
MSTRG.78679	GRM2	antisense	protein_coding	novel	known	Guide(TR)	3	RFXANK;THRA;ZBTB18
MSTRG.78679	GSS	antisense	protein_coding	novel	known	Guide(TR)	6	E2F3;E2F6;HOXA1;RFXANK;TGIF1;ZBTB16
MSTRG.78679	GSTM5	antisense	protein_coding	novel	known	Guide(TR)	9	E2F1;E2F3;E2F4;E4F1;FOXM1;FUBP1;NFIX;RFX5;ZBTB16
MSTRG.78679	GTF2A1	antisense	protein_coding	novel	known	Decoy(TF)(TR)	9	CREB1;CTCF;E2F3;E2F6;MAX;REST;SP1;TFCP2;ZFX
MSTRG.78679	GTF2E1	antisense	protein_coding	novel	known	Co-factor(TR)	5	ATF1;FOXM1;GABPB1;MBD2;USF1
MSTRG.78679	GTF2F2	antisense	protein_coding	novel	known	Co-factor(TR)	4	E2F3;MAZ;YY1;ZBTB33
MSTRG.78679	GTF2F2	antisense	protein_coding	novel	known	Guide(TR)	13	ARNTL2;E2F3;E2F4;FOXM1;FUBP1;IRF3;MAZ;RFXANK;SP3;TCF3;TP53;YY1;ZNF281
MSTRG.78679	GTF2H1	antisense	protein_coding	novel	known	Guide(TR)	6	ATF4;E2F4;FOXM1;IRF3;MYC;RFXANK
MSTRG.78679	GTF2H2C	antisense	protein_coding	novel	known	Guide(TR)	2	RFXANK;TGIF2
MSTRG.78679	GTPBP4	antisense	protein_coding	novel	known	Guide(TR)	8	ATF4;E2F3;FOXM1;RFX5;RFXANK;TFAP4;TGIF2;THRA
MSTRG.78679	GUCY1A2	antisense	protein_coding	novel	known	Guide(TR)	4	E2F4;NFIX;RFXANK;THRA
MSTRG.78679	H2AFZ	antisense	protein_coding	novel	known	Guide(TR)	7	E2F3;E2F4;E2F6;RFXANK;TFAP4;TP53;YY1
MSTRG.78679	H3F3A	antisense	protein_coding	novel	known	Co-factor(TR)	7	CREB1;GABPA;MAX;REST;SP1;USF1;YBX1
MSTRG.78679	H3F3A	antisense	protein_coding	novel	known	Decoy(TF)(TR)	7	CREB1;MAX;REST;SP1;USF1;YY1;ZNF143
MSTRG.78679	HACD3	antisense	protein_coding	novel	known	Guide(TR)	4	E2F3;E2F6;MAFG;RFXANK
MSTRG.78679	HACL1	antisense	protein_coding	novel	known	Decoy(TF)(TR)	9	CREB1;CTCF;E2F4;E2F6;MAZ;RFX5;USF1;YY1;ZNF143
MSTRG.78679	HAX1	antisense	protein_coding	novel	known	Co-factor(TR)	4	BRCA1;E2F1;FOXM1;MYBL2
MSTRG.78679	HAX1	antisense	protein_coding	novel	known	Guide(TR)	4	E2F1;E2F3;FOXM1;RFXANK
MSTRG.78679	HEATR5B	antisense	protein_coding	novel	known	Co-factor(TR)	9	CREB1;E2F6;ELK4;RFX5;SP1;TBP;UBTF;USF1;ZNF143
MSTRG.78679	HEATR5B	antisense	protein_coding	novel	known	Decoy(TF)(TR)	7	CREB1;E2F6;ELK4;RFX5;SP1;USF1;ZNF143
MSTRG.78679	HECTD1	antisense	protein_coding	novel	known	Co-factor(TR)	5	E2F6;MAX;SMAD2;SMAD4;THAP1
MSTRG.78679	HERC3	antisense	protein_coding	novel	known	Guide(TR)	8	ARNTL;FOXJ2;FOXP1;NR3C1;PPARD;RFX1;TFEB;USF2
MSTRG.78679	HIF3A	antisense	protein_coding	novel	known	Co-factor(TR)	5	E2F1;GLIS2;NFIA;NFIC;NR2F2
MSTRG.78679	HIF3A	antisense	protein_coding	novel	known	Guide(TR)	8	E2F1;E4F1;EPAS1;FOXO3;FUBP1;NR2F2;RFX5;ZBTB16
MSTRG.78679	HIPK1	antisense	protein_coding	novel	known	Co-factor(TR)	6	CTCF;REST;SP1;TBP;YY1;ZBTB33
MSTRG.78679	HIPK1	antisense	protein_coding	novel	known	Decoy(TF)(TR)	5	CTCF;CUX1;REST;SP1;YY1
MSTRG.78679	HIRA	antisense	protein_coding	novel	known	Decoy(TF)(TR)	3	REST;SP1;SRF
MSTRG.78679	HIST1H2BN	antisense	protein_coding	novel	known	Co-factor(TR)	2	ATF1;CEBPG
MSTRG.78679	HIST1H4E	antisense	protein_coding	novel	known	Co-factor(TR)	3	BRCA1;E4F1;GMEB2
MSTRG.78679	HJURP	antisense	protein_coding	novel	known	Guide(TR)	5	E2F3;E2F6;MAFG;RFXANK;ZNF281
MSTRG.78679	HLF	antisense	protein_coding	novel	known	Guide(TR)	6	E2F4;HIVEP2;NR3C2;TCF3;THRA;THRB
MSTRG.78679	HMBOX1	antisense	protein_coding	novel	known	Co-factor(TR)	4	ELF1;ELK4;REST;SP1
MSTRG.78679	HMG20A	antisense	protein_coding	novel	known	Co-factor(TR)	7	ELK4;GABPA;GABPB1;MAX;REST;TBP;USF1
MSTRG.78679	HMG20A	antisense	protein_coding	novel	known	Decoy(TF)(TR)	6	CTCF;ELK4;MAX;MAZ;REST;USF1
MSTRG.78679	HMGN1	antisense	protein_coding	novel	known	Co-factor(TR)	3	ATF4;MBD2;MYC
MSTRG.78679	HMGN1	antisense	protein_coding	novel	known	Guide(TR)	6	ATF4;E2F3;MYC;RFXANK;TFAP4;TGIF2
MSTRG.78679	HMMR	antisense	protein_coding	novel	known	Co-factor(TR)	4	ATF1;E2F3;E2F6;ZBTB33
MSTRG.78679	HMMR	antisense	protein_coding	novel	known	Guide(TR)	3	E2F3;E2F6;RFXANK
MSTRG.78679	HNRNPA1	antisense	protein_coding	novel	known	Guide(TR)	4	ATF4;E2F3;TGIF2;TP53
MSTRG.78679	HNRNPC	antisense	protein_coding	novel	known	Co-factor(TR)	4	CEBPG;E2F3;MYC;ZBTB33
MSTRG.78679	HNRNPC	antisense	protein_coding	novel	known	Guide(TR)	6	ATF4;E2F3;MYC;RFXANK;TFAP4;TP53
MSTRG.78679	HNRNPDL	antisense	protein_coding	novel	known	Guide(TR)	3	ATF4;RFXANK;TFAP4
MSTRG.78679	HNRNPF	antisense	protein_coding	novel	known	Co-factor(TR)	4	ATF1;MYC;RFXANK;USF1
MSTRG.78679	HNRNPF	antisense	protein_coding	novel	known	Guide(TR)	5	ATF4;MYC;RFXANK;TGIF1;TP53
MSTRG.78679	HNRNPL	antisense	protein_coding	novel	known	Co-factor(TR)	4	ATF1;E2F3;MYC;ZBTB33
MSTRG.78679	HNRNPL	antisense	protein_coding	novel	known	Guide(TR)	6	ATF4;E2F3;MYC;RFXANK;TGIF2;TP53
MSTRG.78679	HNRNPUL1	antisense	protein_coding	novel	known	Decoy(TF)(TR)	7	FOXM1;MAZ;RXRB;SP1;TCF3;TFCP2;USF1
MSTRG.78679	HOOK3	antisense	protein_coding	novel	known	Decoy(TF)(TR)	5	ATF6;MAX;REST;SP1;ZFX
MSTRG.78679	HPS6	antisense	protein_coding	novel	known	Guide(TR)	5	E2F4;FOXM1;RFXANK;TP53;YY1
MSTRG.78679	HSPH1	antisense	protein_coding	novel	known	Decoy(TF)(TR)	3	MAZ;TFCP2;USF1
MSTRG.78679	ICAM2	antisense	protein_coding	novel	known	Co-factor(TR)	5	GABPB1;RELA;TAL1;TCF4;TEAD4
MSTRG.78679	ICAM2	antisense	protein_coding	novel	known	Decoy(TF)(TR)	3	TAL1;TCF4;TEAD4
MSTRG.78679	IDE	antisense	protein_coding	novel	known	Co-factor(TR)	5	ATF6;CDC5L;FOXM1;MBD2;TBP
MSTRG.78679	IFI27L1	antisense	protein_coding	novel	known	Guide(TR)	7	E2F1;E2F3;FOXM1;FUBP1;RFXANK;TCF3;ZBTB6
MSTRG.78679	IFITM3	antisense	protein_coding	novel	known	Guide(TR)	4	ELK3;EPAS1;RXRA;TEAD3
MSTRG.78679	IFNAR2	antisense	protein_coding	novel	known	Decoy(TF)(TR)	7	CTCF;MAX;REST;SP1;USF1;YY1;ZNF143
MSTRG.78679	IGFBP4	antisense	protein_coding	novel	known	Guide(TR)	4	ELK3;FOXC2;NR2F2;TEAD3
MSTRG.78679	IGHMBP2	antisense	protein_coding	novel	known	Co-factor(TR)	5	BRCA1;CTCF;E2F3;E2F6;USF1
MSTRG.78679	IGHMBP2	antisense	protein_coding	novel	known	Decoy(TF)(TR)	6	CTCF;E2F3;E2F4;E2F6;USF1;YY1
MSTRG.78679	IKBKB	antisense	protein_coding	novel	known	Decoy(TF)(TR)	4	CTCF;RFX5;USF1;YY1
MSTRG.78679	IL10RA	antisense	protein_coding	novel	known	Guide(TR)	5	FOXJ2;IRF9;MTF1;NR1H2;RARA
MSTRG.78679	IL4R	antisense	protein_coding	novel	known	Guide(TR)	3	ELK3;IRF9;SMAD3
MSTRG.78679	ILKAP	antisense	protein_coding	novel	known	Decoy(TF)(TR)	5	CREB1;E2F1;E2F6;MAZ;PATZ1
MSTRG.78679	IMP3	antisense	protein_coding	novel	known	Guide(TR)	6	E2F6;FOXM1;RFXANK;TFAP4;TGIF2;ZBTB6
MSTRG.78679	IMPA1	antisense	protein_coding	novel	known	Co-factor(TR)	4	GABPB1;SRF;TBP;ZNF143
MSTRG.78679	INA	antisense	protein_coding	novel	known	Guide(TR)	4	MEIS3;REST;TGIF1;THRA
MSTRG.78679	ING1	antisense	protein_coding	novel	known	Co-factor(TR)	7	MAZ;SMARCC1;SP3;TBP;UBTF;USF1;USF2
MSTRG.78679	ING1	antisense	protein_coding	novel	known	Decoy(TF)(TR)	5	MAZ;SP3;USF1;USF2;ZBTB6
MSTRG.78679	INO80	antisense	protein_coding	novel	known	Decoy(TF)(TR)	5	CLOCK;E2F4;E2F6;USF1;YY1
MSTRG.78679	INPP5D	antisense	protein_coding	novel	known	Guide(TR)	5	MAX;NR1H2;NR3C1;RFX1;USF2
MSTRG.78679	INTS2	antisense	protein_coding	novel	known	Decoy(TF)(TR)	6	CREB1;HSF2;SP1;USF1;YY1;ZNF143
MSTRG.78679	INTS4	antisense	protein_coding	novel	known	Decoy(TF)(TR)	4	E2F1;MAZ;USF1;YY1
MSTRG.78679	INTS9	antisense	protein_coding	novel	known	Co-factor(TR)	10	CREB1;CTCF;GABPB1;MAX;MAZ;PATZ1;REST;TBP;USF1;YY1
MSTRG.78679	INTS9	antisense	protein_coding	novel	known	Decoy(TF)(TR)	8	CREB1;CTCF;MAX;MAZ;PATZ1;REST;USF1;YY1
MSTRG.78679	IPO11	antisense	protein_coding	novel	known	Decoy(TF)(TR)	3	SOX18;TAL1;USF1
MSTRG.78679	IPO5	antisense	protein_coding	novel	known	Guide(TR)	3	ATF4;RFXANK;TP53
MSTRG.78679	IPO9	antisense	protein_coding	novel	known	Guide(TR)	4	E2F3;E2F6;MAFG;ZBTB16
MSTRG.78679	IRF1	antisense	protein_coding	novel	known	Co-factor(TR)	3	REL;RELA;ZBTB7A
MSTRG.78679	ITCH	antisense	protein_coding	novel	known	Co-factor(TR)	5	GABPA;REST;TBP;TFCP2;YY1
MSTRG.78679	ITGB1	antisense	protein_coding	novel	known	Guide(TR)	6	FOSL1;FOXC2;FOXL1;HMGA2;SMAD3;TGIF1
MSTRG.78679	ITGB2	antisense	protein_coding	novel	known	Guide(TR)	7	FOXJ2;IRF9;MAX;NR1H2;RARA;RFX1;USF2
MSTRG.78679	ITPA	antisense	protein_coding	novel	known	Guide(TR)	6	E2F3;E2F6;FUBP1;RFXANK;TEAD4;TP53
MSTRG.78679	ITPRIP	antisense	protein_coding	novel	known	Guide(TR)	6	ELK3;FOSL2;JUN;MXD4;SMAD3;STAT3
MSTRG.78679	JAM2	antisense	protein_coding	novel	known	Co-factor(TR)	5	E2F4;MAZ;RFXANK;ZBTB16;ZNF423
MSTRG.78679	JAM2	antisense	protein_coding	novel	known	Guide(TR)	11	ATF4;E2F4;HEYL;IRF3;MAZ;NR3C2;RFXANK;TGIF1;THRA;ZBTB16;ZNF423
MSTRG.78679	JMJD4	antisense	protein_coding	novel	known	Guide(TR)	4	E2F1;FOXM1;MXD3;RFXANK
MSTRG.78679	JPH4	antisense	protein_coding	novel	known	Guide(TR)	2	REST;THRA
MSTRG.78679	JUN	antisense	protein_coding	novel	known	Guide(TR)	5	FOSL2;FOXP1;IRF9;JUNB;STAT3
MSTRG.78679	JUND	antisense	protein_coding	novel	known	Guide(TR)	8	FOXJ2;FOXP1;IRF9;JUN;JUNB;MEF2D;PPARD;RARA
MSTRG.78679	KALRN	antisense	protein_coding	novel	known	Guide(TR)	3	HIVEP2;THRA;THRB
MSTRG.78679	KAT5	antisense	protein_coding	novel	known	Co-factor(TR)	6	BRCA1;E4F1;MAZ;RFX5;USF1;ZBTB33
MSTRG.78679	KAT5	antisense	protein_coding	novel	known	Decoy(TF)(TR)	5	E4F1;MAZ;RFX5;USF1;USF2
MSTRG.78679	KAT6A	antisense	protein_coding	novel	known	Decoy(TF)(TR)	5	CREB1;REST;SP1;TFCP2;ZNF143
MSTRG.78679	KAT7	antisense	protein_coding	novel	known	Decoy(TF)(TR)	10	CTCF;E2F3;E2F6;ELK4;MAZ;RFX5;SP1;USF1;USF2;YY1
MSTRG.78679	KATNB1	antisense	protein_coding	novel	known	Decoy(TF)(TR)	6	CTCF;FOXM1;IRF3;MXD3;RFX5;USF1
MSTRG.78679	KBTBD2	antisense	protein_coding	novel	known	Co-factor(TR)	7	CTCF;E2F3;E2F6;ELK4;GABPA;TBP;USF1
MSTRG.78679	KBTBD2	antisense	protein_coding	novel	known	Decoy(TF)(TR)	7	CREB1;CTCF;E2F3;E2F6;ELK4;USF1;YY1
MSTRG.78679	KCNB1	antisense	protein_coding	novel	known	Guide(TR)	2	THRA;THRB
MSTRG.78679	KCND3	antisense	protein_coding	novel	known	Guide(TR)	10	E2F4;FOXM1;IRF3;MAZ;NR3C2;RFXANK;TCF3;THRA;THRB;TP53
MSTRG.78679	KCNJ6	antisense	protein_coding	novel	known	Guide(TR)	2	HIVEP2;THRA
MSTRG.78679	KCNQ2	antisense	protein_coding	novel	known	Guide(TR)	3	MEIS3;REST;TGIF1
MSTRG.78679	KCTD5	antisense	protein_coding	novel	known	Co-factor(TR)	5	ATF6;FOXM1;MBD2;SRF;ZBTB33
MSTRG.78679	KDELR1	antisense	protein_coding	novel	known	Guide(TR)	4	FOXL1;HMGA2;RFXANK;TGIF1
MSTRG.78679	KDM2A	antisense	protein_coding	novel	known	Co-factor(TR)	8	CTCF;REST;SP1;TBP;TFCP2;USF1;YY1;ZBTB33
MSTRG.78679	KDM2A	antisense	protein_coding	novel	known	Decoy(TF)(TR)	6	CTCF;REST;SP1;TFCP2;USF1;YY1
MSTRG.78679	KDM2B	antisense	protein_coding	novel	known	Decoy(TF)(TR)	8	CREB1;CTCF;MAX;MAZ;REST;SP3;USF1;YY1
MSTRG.78679	KDM5A	antisense	protein_coding	novel	known	Co-factor(TR)	6	E2F3;GABPA;REST;SMAD4;SP1;USF1
MSTRG.78679	KDM5A	antisense	protein_coding	novel	known	Decoy(TF)(TR)	6	CTCF;E2F3;REST;SP1;USF1;YY1
MSTRG.78679	KDM6B	antisense	protein_coding	novel	known	Co-factor(TR)	5	JUN;JUND;NFATC1;RFX1;ZBTB7A
MSTRG.78679	KDM6B	antisense	protein_coding	novel	known	Guide(TR)	8	IRF9;JUN;JUND;MEF2D;NR1H2;PPARD;RARA;RFX1
MSTRG.78679	KDM8	antisense	protein_coding	novel	known	Decoy(TF)(TR)	5	CREB1;CTCF;RFX5;USF1;ZNF143
MSTRG.78679	KIAA0101	antisense	protein_coding	novel	known	Co-factor(TR)	5	E2F3;E2F6;RFX5;TBP;YY1
MSTRG.78679	KIAA0101	antisense	protein_coding	novel	known	Guide(TR)	9	E2F3;E2F4;E2F6;FUBP1;MAZ;RFX5;RFXANK;YY1;ZBTB16
MSTRG.78679	KIAA0922	antisense	protein_coding	novel	known	Decoy(TF)(TR)	4	CTCF;SP1;USF1;YY1
MSTRG.78679	KIAA1191	antisense	protein_coding	novel	known	Decoy(TF)(TR)	4	EPAS1;REST;TP53;YY1
MSTRG.78679	KIAA1468	antisense	protein_coding	novel	known	Co-factor(TR)	5	CREB1;CTCF;REST;SMARCC1;ZNF143
MSTRG.78679	KIAA1468	antisense	protein_coding	novel	known	Decoy(TF)(TR)	5	CREB1;CTCF;REST;SP1;ZNF143
MSTRG.78679	KIAA1551	antisense	protein_coding	novel	known	Co-factor(TR)	4	MAX;TFCP2;USF1;YY1
MSTRG.78679	KIAA1551	antisense	protein_coding	novel	known	Decoy(TF)(TR)	5	MAX;STAT5B;TFCP2;USF1;YY1
MSTRG.78679	KIAA1586	antisense	protein_coding	novel	known	Decoy(TF)(TR)	5	CREB1;REST;USF1;YY1;ZNF143
MSTRG.78679	KIF11	antisense	protein_coding	novel	known	Guide(TR)	5	E2F3;E2F6;RFXANK;TP53;ZBTB16
MSTRG.78679	KIF20B	antisense	protein_coding	novel	known	Guide(TR)	4	E2F3;E2F6;RFXANK;ZNF281
MSTRG.78679	KIF2A	antisense	protein_coding	novel	known	Co-factor(TR)	6	ELK4;GABPA;STAT5B;TFCP2;USF1;YY1
MSTRG.78679	KIF2A	antisense	protein_coding	novel	known	Decoy(TF)(TR)	7	E2F6;ELK4;SP1;STAT5B;TFCP2;USF1;YY1
MSTRG.78679	KIF2C	antisense	protein_coding	novel	known	Guide(TR)	3	E2F3;E2F6;RFXANK
MSTRG.78679	KLF11	antisense	protein_coding	novel	known	Guide(TR)	5	ARNT;FOSL2;FOXJ2;IRF9;STAT3
MSTRG.78679	KLF6	antisense	protein_coding	novel	known	Guide(TR)	4	FOXJ2;IRF9;PPARD;SMAD3
MSTRG.78679	KLHDC1	antisense	protein_coding	novel	known	Co-factor(TR)	4	MAZ;MYBL2;POU6F1;TCF3
MSTRG.78679	KLHDC1	antisense	protein_coding	novel	known	Guide(TR)	8	E2F4;FOXM1;MAZ;NR3C2;RFXANK;TCF3;THRA;THRB
MSTRG.78679	KLHDC3	antisense	protein_coding	novel	known	Co-factor(TR)	6	CTCF;GABPA;PATZ1;UBTF;USF1;YY1
MSTRG.78679	KLHDC3	antisense	protein_coding	novel	known	Decoy(TF)(TR)	4	CTCF;PATZ1;USF1;YY1
MSTRG.78679	KLHDC4	antisense	protein_coding	novel	known	Co-factor(TR)	7	BRCA1;CTCF;E2F1;MAZ;MYBL2;TCF3;USF1
MSTRG.78679	KLHDC4	antisense	protein_coding	novel	known	Decoy(TF)(TR)	6	CTCF;E2F1;MAZ;RFX5;TCF3;USF1
MSTRG.78679	KLHL11	antisense	protein_coding	novel	known	Co-factor(TR)	9	CREB1;CTCF;E2F6;REST;SP1;TBP;THAP1;USF1;YY1
MSTRG.78679	KLHL11	antisense	protein_coding	novel	known	Decoy(TF)(TR)	9	CREB1;CTCF;E2F6;MAZ;REST;SP1;USF1;YY1;ZNF143
MSTRG.78679	KLHL18	antisense	protein_coding	novel	known	Decoy(TF)(TR)	5	CTCF;E2F4;FOXM1;TEAD4;YY1
MSTRG.78679	KLHL2	antisense	protein_coding	novel	known	Decoy(TF)(TR)	5	CREB1;ELK4;MAX;REST;ZNF143
MSTRG.78679	KLHL8	antisense	protein_coding	novel	known	Decoy(TF)(TR)	10	CREB1;CTCF;E2F6;MAZ;RFX5;SP1;STAT5B;USF1;YY1;ZNF143
MSTRG.78679	KMT2D	antisense	protein_coding	novel	known	Guide(TR)	4	ARNT;FOXP1;PPARD;RFX1
MSTRG.78679	KMT2E	antisense	protein_coding	novel	known	Co-factor(TR)	7	CREB1;ELF1;HIVEP2;REST;SP1;TFCP2;ZNF143
MSTRG.78679	KMT2E	antisense	protein_coding	novel	known	Decoy(TF)(TR)	6	CREB1;HIVEP2;REST;SP1;TFCP2;ZNF143
MSTRG.78679	KNOP1	antisense	protein_coding	novel	known	Guide(TR)	6	E2F1;E2F3;FOXM1;TFAP4;ZBTB16;ZBTB6
MSTRG.78679	KNSTRN	antisense	protein_coding	novel	known	Guide(TR)	4	E2F3;E2F6;RFXANK;TFAP4
MSTRG.78679	KPNB1	antisense	protein_coding	novel	known	Guide(TR)	4	E2F3;E2F6;RFXANK;TGIF2
MSTRG.78679	KRIT1	antisense	protein_coding	novel	known	Decoy(TF)(TR)	6	IRF2;MAX;REST;USF1;YY1;ZBTB6
MSTRG.78679	LARP4B	antisense	protein_coding	novel	known	Decoy(TF)(TR)	8	CREB1;CTCF;E2F3;E2F4;E2F6;REST;SRF;TFCP2
MSTRG.78679	LARS	antisense	protein_coding	novel	known	Co-factor(TR)	7	BRCA1;E2F1;FOXM1;MYBL2;RFX5;ZBTB33;ZNF143
MSTRG.78679	LEPROTL1	antisense	protein_coding	novel	known	Decoy(TF)(TR)	5	ATF6;E2F6;REST;YY1;ZBTB6
MSTRG.78679	LGI2	antisense	protein_coding	novel	known	Guide(TR)	6	E2F4;MAZ;NR3C2;TCF3;THRA;THRB
MSTRG.78679	LGI4	antisense	protein_coding	novel	known	Guide(TR)	9	ATF4;E2F4;FOXM1;MAZ;NFIX;NR3C2;TCF3;THRA;ZBTB16
MSTRG.78679	LIG4	antisense	protein_coding	novel	known	Decoy(TF)(TR)	5	E2F3;E2F6;MAX;YY1;ZNF143
MSTRG.78679	LIN52	antisense	protein_coding	novel	known	Decoy(TF)(TR)	6	CREB1;E2F6;MAX;USF1;YY1;ZNF143
MSTRG.78679	LIN9	antisense	protein_coding	novel	known	Co-factor(TR)	3	E2F5;E2F6;GABPB1
MSTRG.78679	LONP1	antisense	protein_coding	novel	known	Co-factor(TR)	9	BRCA1;E2F1;E2F3;E2F4;FOXM1;MAZ;MYBL2;MYC;UBTF
MSTRG.78679	LONP1	antisense	protein_coding	novel	known	Guide(TR)	10	E2F1;E2F3;E2F4;E4F1;FOXM1;KLF16;MAZ;MYC;TCF3;TFAP4
MSTRG.78679	LPP	antisense	protein_coding	novel	known	Co-factor(TR)	5	ARNT;MAZ;NFE2L2;NR2F2;TCF7L1
MSTRG.78679	LPP	antisense	protein_coding	novel	known	Guide(TR)	7	ARNT;ATF7;IRF2;MAZ;NR2F2;TCF7L1;ZBTB16
MSTRG.78679	LRCH4	antisense	protein_coding	novel	known	Co-factor(TR)	4	CTCF;RFX5;ZBTB7A;ZNF350
MSTRG.78679	LRP1	antisense	protein_coding	novel	known	Guide(TR)	6	E2F1;E4F1;FUBP1;MAZ;NFIL3;RFX5
MSTRG.78679	LRRC28	antisense	protein_coding	novel	known	Decoy(TF)(TR)	5	CREB1;REST;SP1;TFCP2;YY1
MSTRG.78679	LRRC4B	antisense	protein_coding	novel	known	Guide(TR)	4	MEIS3;REST;SOX8;THRA
MSTRG.78679	LRRC59	antisense	protein_coding	novel	known	Guide(TR)	2	FOXM1;RFXANK
MSTRG.78679	LRWD1	antisense	protein_coding	novel	known	Co-factor(TR)	6	E2F1;E2F4;FOXM1;MAZ;MYBL2;TCF3
MSTRG.78679	LRWD1	antisense	protein_coding	novel	known	Decoy(TF)(TR)	5	E2F1;E2F4;FOXM1;MAZ;TCF3
MSTRG.78679	LSM11	antisense	protein_coding	novel	known	Decoy(TF)(TR)	6	CTCF;E2F4;MAZ;TCF3;YY1;ZNF143
MSTRG.78679	LSM14A	antisense	protein_coding	novel	known	Decoy(TF)(TR)	5	E2F4;E2F6;TFCP2;USF1;ZBTB6
MSTRG.78679	LSM3	antisense	protein_coding	novel	known	Guide(TR)	5	E2F3;E2F6;RFXANK;TGIF2;ZBTB6
MSTRG.78679	LTBP2	antisense	protein_coding	novel	known	Guide(TR)	4	EPAS1;FOXC2;SMAD3;TFE3
MSTRG.78679	LTN1	antisense	protein_coding	novel	known	Co-factor(TR)	5	E2F6;REST;TBP;TFCP2;THAP1
MSTRG.78679	LUC7L2	antisense	protein_coding	novel	known	Decoy(TF)(TR)	7	E2F3;E2F6;REST;TCF3;USF1;YY1;ZNF143
MSTRG.78679	LYSMD2	antisense	protein_coding	novel	known	Co-factor(TR)	10	ATF6;E2F3;E2F4;GABPB1;MAX;RFX5;TBP;YY1;ZBTB33;ZNF143
MSTRG.78679	LYSMD2	antisense	protein_coding	novel	known	Decoy(TF)(TR)	8	ATF6;E2F3;E2F4;MAX;MAZ;RFX5;YY1;ZNF143
MSTRG.78679	MADD	antisense	protein_coding	novel	known	Decoy(TF)(TR)	4	CREB1;CTCF;SP1;USF1
MSTRG.78679	MAK16	antisense	protein_coding	novel	known	Co-factor(TR)	6	BRCA1;E2F1;FOXM1;MYBL2;TGIF2;ZBTB33
MSTRG.78679	MAN1A2	antisense	protein_coding	novel	known	Decoy(TF)(TR)	4	HSF2;REST;SP3;ZNF143
MSTRG.78679	MANEAL	antisense	protein_coding	novel	known	Co-factor(TR)	4	CTCF;E2F6;UBTF;USF1
MSTRG.78679	MAP1LC3A	antisense	protein_coding	novel	known	Guide(TR)	4	E2F3;MAZ;NFIX;THRA
MSTRG.78679	MAP2K4	antisense	protein_coding	novel	known	Decoy(TF)(TR)	4	REST;TFCP2;YY1;ZNF143
MSTRG.78679	MAP3K8	antisense	protein_coding	novel	known	Co-factor(TR)	4	ELF1;HIVEP1;RBPJ;RELA
MSTRG.78679	MAPK10	antisense	protein_coding	novel	known	Guide(TR)	4	HIVEP2;RFXANK;THRA;THRB
MSTRG.78679	MAPK9	antisense	protein_coding	novel	known	Co-factor(TR)	9	E2F3;E2F4;E2F6;REST;SMAD2;SMAD5;TBP;USF1;ZNF143
MSTRG.78679	MAPK9	antisense	protein_coding	novel	known	Decoy(TF)(TR)	7	E2F3;E2F4;E2F6;REST;SMAD2;USF1;ZNF143
MSTRG.78679	MAT2B	antisense	protein_coding	novel	known	Co-factor(TR)	5	ELK4;GABPB1;MAX;TBP;USF1
MSTRG.78679	MAT2B	antisense	protein_coding	novel	known	Decoy(TF)(TR)	6	E2F4;E2F6;ELK4;MAX;MAZ;USF1
MSTRG.78679	MAX	antisense	protein_coding	novel	known	Decoy(TF)(TR)	5	ATF6;CTCF;MAZ;USF1;YY1
MSTRG.78679	MB21D1	antisense	protein_coding	novel	known	Co-factor(TR)	5	E2F4;GABPB1;TBP;USF1;ZNF143
MSTRG.78679	MCM10	antisense	protein_coding	novel	known	Co-factor(TR)	4	ATF1;E2F3;E2F5;E2F6
MSTRG.78679	MCM10	antisense	protein_coding	novel	known	Guide(TR)	3	E2F3;E2F6;TFAP4
MSTRG.78679	MCM6	antisense	protein_coding	novel	known	Co-factor(TR)	4	ATF1;E2F3;E2F5;E2F6
MSTRG.78679	MCM6	antisense	protein_coding	novel	known	Guide(TR)	4	E2F3;E2F6;RFXANK;ZNF281
MSTRG.78679	MDC1	antisense	protein_coding	novel	known	Decoy(TF)(TR)	5	CTCF;FOXM1;MAZ;RFX5;TFCP2
MSTRG.78679	MED13	antisense	protein_coding	novel	known	Co-factor(TR)	6	CTCF;E2F6;REST;SP1;TBP;ZKSCAN3
MSTRG.78679	MED13	antisense	protein_coding	novel	known	Decoy(TF)(TR)	4	CTCF;E2F6;REST;SP1
MSTRG.78679	MED18	antisense	protein_coding	novel	known	Guide(TR)	4	ATF4;E2F4;FOXM1;RFXANK
MSTRG.78679	MESDC1	antisense	protein_coding	novel	known	Co-factor(TR)	7	CTCF;ETS1;GABPB1;RELA;TEAD4;USF1;ZNF143
MSTRG.78679	MESDC1	antisense	protein_coding	novel	known	Decoy(TF)(TR)	6	CTCF;ETS1;TEAD4;USF1;YY1;ZNF143
MSTRG.78679	METAP1	antisense	protein_coding	novel	known	Guide(TR)	2	ATF4;RFXANK
MSTRG.78679	METAP2	antisense	protein_coding	novel	known	Co-factor(TR)	6	E2F3;E2F7;FOXM1;MYBL2;RFX5;ZBTB33
MSTRG.78679	METAP2	antisense	protein_coding	novel	known	Guide(TR)	6	ATF4;E2F3;FOXM1;RFX5;RFXANK;TGIF2
MSTRG.78679	METTL23	antisense	protein_coding	novel	known	Guide(TR)	7	E2F1;E2F3;E2F4;FOXM1;FUBP1;MAFG;RFXANK
MSTRG.78679	METTL2B	antisense	protein_coding	novel	known	Co-factor(TR)	6	BRCA1;E2F1;E2F6;FOXM1;MYBL2;ZBTB33
MSTRG.78679	MFSD11	antisense	protein_coding	novel	known	Co-factor(TR)	7	E2F3;MAX;REST;SP1;USF1;YY1;ZBTB33
MSTRG.78679	MFSD11	antisense	protein_coding	novel	known	Decoy(TF)(TR)	8	CTCF;E2F3;MAX;REST;SMAD2;SP1;USF1;YY1
MSTRG.78679	MFSD7	antisense	protein_coding	novel	known	Guide(TR)	3	E2F1;FUBP1;IRF9
MSTRG.78679	MGA	antisense	protein_coding	novel	known	Decoy(TF)(TR)	4	E2F3;REST;SP1;TFCP2
MSTRG.78679	MIER1	antisense	protein_coding	novel	known	Co-factor(TR)	6	TBP;TFCP2;THAP1;YY1;ZNF281;ZNF75A
MSTRG.78679	MINK1	antisense	protein_coding	novel	known	Guide(TR)	4	FOXJ2;IRF9;NR1H2;PPARD
MSTRG.78679	MIS18A	antisense	protein_coding	novel	known	Guide(TR)	4	E2F3;E2F6;RFXANK;TGIF2
MSTRG.78679	MKL1	antisense	protein_coding	novel	known	Guide(TR)	5	FOXP1;IRF9;NR3C1;PPARD;RARA
MSTRG.78679	MLLT10	antisense	protein_coding	novel	known	Co-factor(TR)	6	E2F3;ELK4;MAX;USF1;ZBTB33;ZKSCAN3
MSTRG.78679	MLLT10	antisense	protein_coding	novel	known	Decoy(TF)(TR)	4	E2F3;ELK4;MAX;USF1
MSTRG.78679	MLLT6	antisense	protein_coding	novel	known	Co-factor(TR)	2	RFX5;USF1
MSTRG.78679	MLLT6	antisense	protein_coding	novel	known	Decoy(TF)(TR)	4	PATZ1;RFX5;SP1;USF1
MSTRG.78679	MMS19	antisense	protein_coding	novel	known	Guide(TR)	5	E2F3;E2F6;RFXANK;TFAP4;TP53
MSTRG.78679	MNT	antisense	protein_coding	novel	known	Guide(TR)	7	IRF9;KLF16;MTF1;NR1H2;NR3C1;PPARD;RARA
MSTRG.78679	MOB3A	antisense	protein_coding	novel	known	Guide(TR)	5	IRF9;NR1H2;PPARD;RARA;RFX1
MSTRG.78679	MOV10	antisense	protein_coding	novel	known	Guide(TR)	5	ATF6;E2F3;E2F4;IRF3;YY1
MSTRG.78679	MPV17L	antisense	protein_coding	novel	known	Guide(TR)	3	ATF4;RFXANK;THRB
MSTRG.78679	MRPL11	antisense	protein_coding	novel	known	Guide(TR)	6	ATF4;E2F3;E2F6;MYC;RFXANK;TGIF2
MSTRG.78679	MRPL17	antisense	protein_coding	novel	known	Guide(TR)	4	E2F3;E2F6;MYC;RFXANK
MSTRG.78679	MRPL2	antisense	protein_coding	novel	known	Co-factor(TR)	7	BRCA1;E2F1;E2F6;FOXM1;MAZ;MYBL2;YY1
MSTRG.78679	MRPL21	antisense	protein_coding	novel	known	Guide(TR)	3	E2F3;RFXANK;TGIF2
MSTRG.78679	MRPL23	antisense	protein_coding	novel	known	Co-factor(TR)	5	E2F4;E2F6;MYC;TEAD4;YY1
MSTRG.78679	MRPL23	antisense	protein_coding	novel	known	Guide(TR)	7	E2F4;E2F6;FUBP1;MYC;RFXANK;TEAD4;YY1
MSTRG.78679	MRPL45	antisense	protein_coding	novel	known	Guide(TR)	5	ATF4;E2F6;TEAD4;TGIF1;YY1
MSTRG.78679	MRPL47	antisense	protein_coding	novel	known	Guide(TR)	5	ATF4;E2F3;FOXM1;RFXANK;TGIF2
MSTRG.78679	MRPS18B	antisense	protein_coding	novel	known	Co-factor(TR)	5	ATF1;E2F6;TEAD4;THAP1;YY1
MSTRG.78679	MRPS18C	antisense	protein_coding	novel	known	Guide(TR)	4	ATF4;E2F3;RFXANK;TGIF2
MSTRG.78679	MRPS22	antisense	protein_coding	novel	known	Guide(TR)	4	ATF4;E2F3;E2F6;RFXANK
MSTRG.78679	MRPS35	antisense	protein_coding	novel	known	Guide(TR)	5	ARNTL2;ATF4;RFXANK;TFAP4;TGIF1
MSTRG.78679	MRTO4	antisense	protein_coding	novel	known	Guide(TR)	7	E2F3;E2F6;MYC;RFXANK;TFAP4;TGIF2;ZBTB16
MSTRG.78679	MSANTD2	antisense	protein_coding	novel	known	Decoy(TF)(TR)	4	FOXM1;MAZ;YY1;ZNF143
MSTRG.78679	MSL1	antisense	protein_coding	novel	known	Decoy(TF)(TR)	2	MAX;ZFX
MSTRG.78679	MSL2	antisense	protein_coding	novel	known	Decoy(TF)(TR)	7	CTCF;E2F3;RFX5;SP1;TFCP2;USF1;ZBTB6
MSTRG.78679	MSL3	antisense	protein_coding	novel	known	Co-factor(TR)	6	CTCF;E2F4;MAZ;MBD2;TBP;YY1
MSTRG.78679	MSL3	antisense	protein_coding	novel	known	Decoy(TF)(TR)	5	CTCF;E2F4;MAX;MAZ;YY1
MSTRG.78679	MTBP	antisense	protein_coding	novel	known	Co-factor(TR)	3	ATF1;E2F6;MYBL2
MSTRG.78679	MTHFD1L	antisense	protein_coding	novel	known	Co-factor(TR)	4	ATF4;IRF3;MYC;ZBTB33
MSTRG.78679	MTIF2	antisense	protein_coding	novel	known	Co-factor(TR)	6	FOXM1;IRF3;MYBL2;RFX5;TEAD4;ZBTB33
MSTRG.78679	MTIF2	antisense	protein_coding	novel	known	Guide(TR)	9	E2F3;FOXM1;IRF3;MAFG;RFX5;RFXANK;TEAD4;TFAP4;TGIF1
MSTRG.78679	MTMR12	antisense	protein_coding	novel	known	Decoy(TF)(TR)	6	ATF6;CTCF;MAX;TEAD4;USF1;YY1
MSTRG.78679	MTMR3	antisense	protein_coding	novel	known	Guide(TR)	5	FOXP1;IRF9;PPARD;RARA;RFX1
MSTRG.78679	MTMR9	antisense	protein_coding	novel	known	Co-factor(TR)	4	GABPA;REST;SRF;THAP1
MSTRG.78679	MTOR	antisense	protein_coding	novel	known	Co-factor(TR)	4	ELK4;GABPA;SP1;USF1
MSTRG.78679	MTOR	antisense	protein_coding	novel	known	Decoy(TF)(TR)	4	ELK4;MAZ;SP1;USF1
MSTRG.78679	MTPAP	antisense	protein_coding	novel	known	Co-factor(TR)	3	GTF2A1;MAX;USF2
MSTRG.78679	MTPAP	antisense	protein_coding	novel	known	Decoy(TF)(TR)	2	MAX;USF2
MSTRG.78679	MTR	antisense	protein_coding	novel	known	Decoy(TF)(TR)	7	E2F3;E2F6;MAX;REST;SMAD2;USF1;YY1
MSTRG.78679	MTX1	antisense	protein_coding	novel	known	Guide(TR)	3	E2F6;TGIF1;ZBTB16
MSTRG.78679	MYCBP2	antisense	protein_coding	novel	known	Decoy(TF)(TR)	5	CTCF;MAX;REST;SP1;ZNF143
MSTRG.78679	MYL9	antisense	protein_coding	novel	known	Guide(TR)	6	E2F4;E4F1;MAZ;NFIX;NR2F2;TEAD3
MSTRG.78679	MYO19	antisense	protein_coding	novel	known	Guide(TR)	3	E2F3;E2F6;MAFG
MSTRG.78679	MYO1F	antisense	protein_coding	novel	known	Guide(TR)	7	FOSL2;FOXJ2;IRF9;NR1H2;RARA;RFX1;USF2
MSTRG.78679	MYOF	antisense	protein_coding	novel	known	Guide(TR)	3	RARG;TEAD3;TGIF1
MSTRG.78679	MYT1L	antisense	protein_coding	novel	known	Guide(TR)	5	REST;RFXANK;TGIF1;THRA;ZBTB18
MSTRG.78679	NAA16	antisense	protein_coding	novel	known	Decoy(TF)(TR)	3	HSF2;USF1;YY1
MSTRG.78679	NAA50	antisense	protein_coding	novel	known	Co-factor(TR)	6	FOXM1;HSF1;MAZ;MYC;UBTF;ZBTB33
MSTRG.78679	NAA50	antisense	protein_coding	novel	known	Guide(TR)	9	ATF4;E2F3;FOXM1;IRF3;MAZ;MYC;RFXANK;TFAP4;TGIF1
MSTRG.78679	NAA60	antisense	protein_coding	novel	known	Decoy(TF)(TR)	4	SP1;TFCP2;USF1;YY1
MSTRG.78679	NADK	antisense	protein_coding	novel	known	Co-factor(TR)	4	MAX;MAZ;SMARCC1;TBP
MSTRG.78679	NADK	antisense	protein_coding	novel	known	Decoy(TF)(TR)	2	MAX;MAZ
MSTRG.78679	NAPG	antisense	protein_coding	novel	known	Co-factor(TR)	6	ATF6;E2F3;E2F6;MBD2;TBP;ZBTB6
MSTRG.78679	NAT9	antisense	protein_coding	novel	known	Co-factor(TR)	7	E2F1;E2F3;E2F4;E2F6;FUBP1;MAZ;RFX5
MSTRG.78679	NAT9	antisense	protein_coding	novel	known	Guide(TR)	8	E2F1;E2F3;E2F4;E2F6;FUBP1;MAZ;RFX5;RFXANK
MSTRG.78679	NCAPH2	antisense	protein_coding	novel	known	Co-factor(TR)	5	E2F3;E2F6;GMEB2;TBP;USF1
MSTRG.78679	NCOA1	antisense	protein_coding	novel	known	Guide(TR)	5	FOXM1;NR3C2;RFXANK;THRA;THRB
MSTRG.78679	NCOA5	antisense	protein_coding	novel	known	Decoy(TF)(TR)	8	CTCF;E2F1;E2F3;MAX;MAZ;TCF3;TEAD4;USF1
MSTRG.78679	NCOR1	antisense	protein_coding	novel	known	Co-factor(TR)	5	GTF2A1;NR3C1;TFCP2;YY1;ZNF75A
MSTRG.78679	NDC1	antisense	protein_coding	novel	known	Guide(TR)	6	E2F3;E2F6;RFXANK;THRA;ZBTB16;ZNF281
MSTRG.78679	NEK1	antisense	protein_coding	novel	known	Decoy(TF)(TR)	5	ATF7;REST;SP1;TCF12;TFCP2
MSTRG.78679	NEMF	antisense	protein_coding	novel	known	Decoy(TF)(TR)	8	CREB1;CTCF;MAX;REST;SP1;USF1;YY1;ZNF143
MSTRG.78679	NEUROD2	antisense	protein_coding	novel	known	Guide(TR)	2	THRA;ZBTB18
MSTRG.78679	NFASC	antisense	protein_coding	novel	known	Guide(TR)	3	ATF4;E2F4;THRA
MSTRG.78679	NFIA	antisense	protein_coding	novel	known	Guide(TR)	4	FOXP2;MAZ;THRA;THRB
MSTRG.78679	NFKB1	antisense	protein_coding	novel	known	Co-factor(TR)	5	REL;RELB;SMAD2;YY1;ZNF143
MSTRG.78679	NFKB1	antisense	protein_coding	novel	known	Decoy(TF)(TR)	4	REST;SMAD2;YY1;ZNF143
MSTRG.78679	NFKB2	antisense	protein_coding	novel	known	Guide(TR)	5	IRF9;MTF1;NFKB1;NR3C1;SMAD3
MSTRG.78679	NFYC	antisense	protein_coding	novel	known	Co-factor(TR)	8	CTCF;MAX;MAZ;MYBL2;PATZ1;RFX5;USF1;USF2
MSTRG.78679	NFYC	antisense	protein_coding	novel	known	Decoy(TF)(TR)	8	CREB1;CTCF;MAX;MAZ;PATZ1;RFX5;USF1;USF2
MSTRG.78679	NGLY1	antisense	protein_coding	novel	known	Co-factor(TR)	7	E2F6;MAX;SP1;TBP;USF1;ZFX;ZNF143
MSTRG.78679	NGLY1	antisense	protein_coding	novel	known	Decoy(TF)(TR)	7	CTCF;E2F6;MAX;SP1;USF1;ZFX;ZNF143
MSTRG.78679	NHLRC2	antisense	protein_coding	novel	known	Co-factor(TR)	7	CREB1;CTCF;E2F6;ELK4;REST;YY1;ZNF143
MSTRG.78679	NHLRC2	antisense	protein_coding	novel	known	Decoy(TF)(TR)	7	CREB1;CTCF;E2F6;ELK4;REST;YY1;ZNF143
MSTRG.78679	NIN	antisense	protein_coding	novel	known	Decoy(TF)(TR)	7	FOXM1;MAX;MAZ;REST;TCF3;YY1;ZNF143
MSTRG.78679	NKRF	antisense	protein_coding	novel	known	Co-factor(TR)	6	CDC5L;CREB1;GABPB1;TBP;TCF3;YY1
MSTRG.78679	NKTR	antisense	protein_coding	novel	known	Co-factor(TR)	4	RFX5;SP1;TCF12;USF1
MSTRG.78679	NLK	antisense	protein_coding	novel	known	Co-factor(TR)	4	CREB1;CTCF;USF1;ZBTB33
MSTRG.78679	NLK	antisense	protein_coding	novel	known	Decoy(TF)(TR)	4	CREB1;CTCF;USF1;ZNF143
MSTRG.78679	NLRC5	antisense	protein_coding	novel	known	Guide(TR)	6	ELK4;FOXP1;IRF9;NR1H2;NR3C1;USF2
MSTRG.78679	NMT1	antisense	protein_coding	novel	known	Guide(TR)	4	FOXM1;KLF16;RFXANK;TGIF1
MSTRG.78679	NOL8	antisense	protein_coding	novel	known	Decoy(TF)(TR)	7	E2F6;MAX;REST;USF1;USF2;YY1;ZNF143
MSTRG.78679	NOP2	antisense	protein_coding	novel	known	Guide(TR)	4	FOXM1;MXD3;RFX5;THRA
MSTRG.78679	NPAS3	antisense	protein_coding	novel	known	Guide(TR)	4	ATF4;NFIX;RFXANK;THRA
MSTRG.78679	NPAT	antisense	protein_coding	novel	known	Decoy(TF)(TR)	11	CTCF;E2F1;E2F3;E2F6;ELK4;MAX;MAZ;RFX5;USF1;USF2;YY1
MSTRG.78679	NR1D1	antisense	protein_coding	novel	known	Guide(TR)	8	FOXJ2;FOXP2;MAZ;NR3C2;TCF3;THRA;THRB;ZBTB16
MSTRG.78679	NR2C2	antisense	protein_coding	novel	known	Co-factor(TR)	17	CREB1;CTCF;E2F3;ELF1;HINFP;MAX;PATZ1;REST;SP1;SP3;TBP;TFCP2;UBTF;USF1;YY1;ZBTB14;ZBTB33
MSTRG.78679	NR2C2	antisense	protein_coding	novel	known	Decoy(TF)(TR)	13	CREB1;CTCF;E2F3;MAX;PATZ1;REST;SP1;SP3;TFCP2;USF1;YY1;ZFX;ZNF143
MSTRG.78679	NR2C2AP	antisense	protein_coding	novel	known	Guide(TR)	5	E2F3;E2F6;RFXANK;ZBTB16;ZBTB6
MSTRG.78679	NRDE2	antisense	protein_coding	novel	known	Decoy(TF)(TR)	7	CTCF;E2F3;E2F6;REST;SP1;STAT5B;YY1
MSTRG.78679	NRF1	antisense	protein_coding	novel	known	Co-factor(TR)	7	BRCA1;CTCF;E2F1;MAZ;MYBL2;SP1;ZNF75A
MSTRG.78679	NRF1	antisense	protein_coding	novel	known	Decoy(TF)(TR)	7	CREB1;CTCF;E2F1;E2F4;MAZ;SP1;USF1
MSTRG.78679	NRIP2	antisense	protein_coding	novel	known	Guide(TR)	12	ATF4;E2F4;FOXM1;HIVEP2;MAZ;NFIX;NR3C2;RFXANK;TCF3;THRA;THRB;ZBTB16
MSTRG.78679	NRXN2	antisense	protein_coding	novel	known	Guide(TR)	3	TGIF1;THRA;ZBTB18
MSTRG.78679	NSA2	antisense	protein_coding	novel	known	Guide(TR)	4	ATF4;MYC;RFXANK;TP53
MSTRG.78679	NSL1	antisense	protein_coding	novel	known	Co-factor(TR)	5	CREB1;GABPB1;REST;YY1;ZNF143
MSTRG.78679	NSUN3	antisense	protein_coding	novel	known	Decoy(TF)(TR)	8	CREB1;E2F3;E2F6;REST;RFX5;TFCP2;USF1;YY1
MSTRG.78679	NTRK3	antisense	protein_coding	novel	known	Guide(TR)	2	NFIX;THRA
MSTRG.78679	NUDT21	antisense	protein_coding	novel	known	Guide(TR)	3	ATF4;RFXANK;TP53
MSTRG.78679	NUDT5	antisense	protein_coding	novel	known	Guide(TR)	4	ATF4;FOXM1;MYC;RFXANK
MSTRG.78679	NUP35	antisense	protein_coding	novel	known	Co-factor(TR)	6	ATF1;E2F5;E2F6;GABPB1;ZBTB33;ZBTB6
MSTRG.78679	NUP50	antisense	protein_coding	novel	known	Decoy(TF)(TR)	2	MAX;USF1
MSTRG.78679	NUP98	antisense	protein_coding	novel	known	Co-factor(TR)	5	CLOCK;E2F6;MAZ;MYBL2;USF1
MSTRG.78679	NUP98	antisense	protein_coding	novel	known	Decoy(TF)(TR)	5	CLOCK;E2F6;MAZ;TCF3;USF1
MSTRG.78679	NXF1	antisense	protein_coding	novel	known	Co-factor(TR)	6	CTCF;NFATC1;PKNOX1;TBP;USF1;ZBTB33
MSTRG.78679	NXF1	antisense	protein_coding	novel	known	Decoy(TF)(TR)	5	CTCF;PKNOX1;SP1;USF1;YY1
MSTRG.78679	NXF1	antisense	protein_coding	novel	known	Guide(TR)	7	FOSL2;FOXP1;IRF9;JUN;NR3C1;PPARD;RARA
MSTRG.78679	NXPH3	antisense	protein_coding	novel	known	Guide(TR)	3	NFIX;RFXANK;THRA
MSTRG.78679	OGFOD1	antisense	protein_coding	novel	known	Guide(TR)	7	ATF4;CTCF;E2F4;FOXM1;MAZ;MYC;RFXANK
MSTRG.78679	OLA1	antisense	protein_coding	novel	known	Guide(TR)	7	ATF4;E2F3;E2F6;ELK1;FOXM1;RFXANK;TGIF2
MSTRG.78679	ORC4	antisense	protein_coding	novel	known	Co-factor(TR)	6	CREB1;E2F6;TBP;THAP1;YY1;ZNF143
MSTRG.78679	ORMDL2	antisense	protein_coding	novel	known	Guide(TR)	3	RFXANK;TGIF1;THRA
MSTRG.78679	OSBPL11	antisense	protein_coding	novel	known	Co-factor(TR)	5	CREB1;CTCF;MAX;TBP;YY1
MSTRG.78679	OSBPL11	antisense	protein_coding	novel	known	Decoy(TF)(TR)	4	CREB1;CTCF;MAX;YY1
MSTRG.78679	OSTC	antisense	protein_coding	novel	known	Co-factor(TR)	5	ATF4;HMGA1;HMGA2;MAZ;YY1
MSTRG.78679	OSTC	antisense	protein_coding	novel	known	Guide(TR)	5	ATF4;HMGA2;MAZ;RFXANK;YY1
MSTRG.78679	OTUD4	antisense	protein_coding	novel	known	Co-factor(TR)	7	BACH1;CTCF;TBP;THAP1;YY1;ZBTB33;ZNF75A
MSTRG.78679	PACSIN2	antisense	protein_coding	novel	known	Co-factor(TR)	4	CDC5L;E2F3;E2F6;YY1
MSTRG.78679	PACSIN2	antisense	protein_coding	novel	known	Decoy(TF)(TR)	3	E2F3;E2F6;YY1
MSTRG.78679	PAFAH1B1	antisense	protein_coding	novel	known	Co-factor(TR)	6	MBD2;REST;TEAD4;TFCP2;YY1;ZNF281
MSTRG.78679	PAFAH1B1	antisense	protein_coding	novel	known	Decoy(TF)(TR)	5	REST;TEAD4;TFCP2;YY1;ZNF281
MSTRG.78679	PAFAH1B3	antisense	protein_coding	novel	known	Guide(TR)	3	E2F3;E2F6;FUBP1
MSTRG.78679	PAICS	antisense	protein_coding	novel	known	Co-factor(TR)	6	E2F3;E2F5;E2F6;RFX5;ZBTB33;ZBTB4
MSTRG.78679	PAICS	antisense	protein_coding	novel	known	Guide(TR)	6	ATF4;E2F3;E2F6;RFX5;RFXANK;TGIF2
MSTRG.78679	PAIP2	antisense	protein_coding	novel	known	Decoy(TF)(TR)	8	CREB1;E2F6;MAX;REST;SP1;USF1;USF2;ZNF143
MSTRG.78679	PAN3	antisense	protein_coding	novel	known	Co-factor(TR)	7	CREB1;CTCF;MAX;REST;SP1;UBTF;ZNF143
MSTRG.78679	PAN3	antisense	protein_coding	novel	known	Decoy(TF)(TR)	7	CREB1;CTCF;MAX;REST;SP1;ZFX;ZNF143
MSTRG.78679	PAPD7	antisense	protein_coding	novel	known	Co-factor(TR)	5	E2F3;SMAD5;SP1;THAP1;YY1
MSTRG.78679	PAPD7	antisense	protein_coding	novel	known	Decoy(TF)(TR)	4	CTCF;E2F3;SP1;YY1
MSTRG.78679	PAPOLG	antisense	protein_coding	novel	known	Co-factor(TR)	7	E2F3;MAX;MAZ;PRDM4;RFX5;TBP;YY1
MSTRG.78679	PAPOLG	antisense	protein_coding	novel	known	Decoy(TF)(TR)	5	E2F3;MAX;MAZ;RFX5;YY1
MSTRG.78679	PARG	antisense	protein_coding	novel	known	Decoy(TF)(TR)	4	REST;SP1;USF1;YY1
MSTRG.78679	PCF11	antisense	protein_coding	novel	known	Co-factor(TR)	6	E2F6;GTF2A1;MAX;USF1;USF2;ZBTB6
MSTRG.78679	PCF11	antisense	protein_coding	novel	known	Decoy(TF)(TR)	6	E2F6;MAX;MAZ;USF1;USF2;ZBTB6
MSTRG.78679	PCID2	antisense	protein_coding	novel	known	Guide(TR)	5	ATF4;E2F3;FOXM1;MAZ;RFXANK
MSTRG.78679	PCM1	antisense	protein_coding	novel	known	Decoy(TF)(TR)	7	CTCF;REST;RFX5;TFCP2;USF1;YY1;ZNF143
MSTRG.78679	PCNA	antisense	protein_coding	novel	known	Guide(TR)	5	E2F3;E2F6;RFXANK;STAT3;TFAP4
MSTRG.78679	PCNT	antisense	protein_coding	novel	known	Decoy(TF)(TR)	5	CTCF;E2F1;E2F3;PATZ1;SP1
MSTRG.78679	PDE1A	antisense	protein_coding	novel	known	Guide(TR)	3	E2F4;RFXANK;THRA
MSTRG.78679	PDIK1L	antisense	protein_coding	novel	known	Co-factor(TR)	6	CREB1;E2F6;HINFP;RFX5;USF1;ZNF143
MSTRG.78679	PDIK1L	antisense	protein_coding	novel	known	Decoy(TF)(TR)	7	CREB1;E2F2;E2F6;RFX5;USF1;USF2;ZNF143
MSTRG.78679	PDPK1	antisense	protein_coding	novel	known	Decoy(TF)(TR)	7	CREB1;CTCF;MAX;REST;SP1;TFCP2;YY1
MSTRG.78679	PDPR	antisense	protein_coding	novel	known	Co-factor(TR)	4	ELF1;SP1;USF1;ZBTB33
MSTRG.78679	PDPR	antisense	protein_coding	novel	known	Decoy(TF)(TR)	5	MAX;SP1;USF1;USF2;ZFX
MSTRG.78679	PDS5A	antisense	protein_coding	novel	known	Decoy(TF)(TR)	3	E2F3;E2F6;USF1
MSTRG.78679	PDS5B	antisense	protein_coding	novel	known	Co-factor(TR)	6	MAX;REST;SP1;TBP;UBTF;YY1
MSTRG.78679	PDS5B	antisense	protein_coding	novel	known	Decoy(TF)(TR)	5	CTCF;MAX;REST;SP1;YY1
MSTRG.78679	PEX14	antisense	protein_coding	novel	known	Decoy(TF)(TR)	3	FOXM1;MAZ;TCF3
MSTRG.78679	PEX26	antisense	protein_coding	novel	known	Decoy(TF)(TR)	5	CREB1;CTCF;E2F6;REST;USF1
MSTRG.78679	PGAP2	antisense	protein_coding	novel	known	Guide(TR)	4	E2F4;MAZ;YY1;ZNF143
MSTRG.78679	PGM2	antisense	protein_coding	novel	known	Guide(TR)	2	MYC;RFXANK
MSTRG.78679	PHF12	antisense	protein_coding	novel	known	Decoy(TF)(TR)	4	CTCF;REST;SP1;USF1
MSTRG.78679	PHF14	antisense	protein_coding	novel	known	Co-factor(TR)	8	CREB1;HSF2;SP1;TBP;TCF12;USF1;ZBTB33;ZNF143
MSTRG.78679	PHF14	antisense	protein_coding	novel	known	Decoy(TF)(TR)	6	CREB1;HSF2;SP1;TCF12;USF1;ZNF143
MSTRG.78679	PHF2	antisense	protein_coding	novel	known	Decoy(TF)(TR)	5	CREB1;MAX;REST;TFCP2;YY1
MSTRG.78679	PHF20	antisense	protein_coding	novel	known	Decoy(TF)(TR)	5	CTCF;E2F6;REST;USF1;YY1
MSTRG.78679	PHF20L1	antisense	protein_coding	novel	known	Decoy(TF)(TR)	8	CREB1;E2F3;E2F6;MAX;REST;USF1;USF2;YY1
MSTRG.78679	PHF21A	antisense	protein_coding	novel	known	Guide(TR)	4	NR3C2;RFXANK;THRA;TP53
MSTRG.78679	PHF8	antisense	protein_coding	novel	known	Decoy(TF)(TR)	6	CTCF;MAX;PKNOX1;REST;SP1;STAT5B
MSTRG.78679	PHIP	antisense	protein_coding	novel	known	Decoy(TF)(TR)	6	E2F3;E2F6;REST;SP1;USF1;YY1
MSTRG.78679	PI4K2B	antisense	protein_coding	novel	known	Guide(TR)	4	ATF4;MYC;RFXANK;TP53
MSTRG.78679	PIAS2	antisense	protein_coding	novel	known	Co-factor(TR)	7	CTCF;MAX;REST;SP1;TCF12;UBTF;YY1
MSTRG.78679	PIAS2	antisense	protein_coding	novel	known	Decoy(TF)(TR)	9	CTCF;HSF2;MAX;REST;SP1;TCF12;USF2;YY1;ZNF143
MSTRG.78679	PIAS4	antisense	protein_coding	novel	known	Co-factor(TR)	5	CTCF;GABPB1;TEAD4;USF1;YY1
MSTRG.78679	PIAS4	antisense	protein_coding	novel	known	Decoy(TF)(TR)	5	CTCF;MAZ;TEAD4;USF1;YY1
MSTRG.78679	PIGW	antisense	protein_coding	novel	known	Guide(TR)	6	E2F6;MAFG;MXD3;RFXANK;TFAP4;TGIF2
MSTRG.78679	PIK3C3	antisense	protein_coding	novel	known	Co-factor(TR)	4	GABPA;MAX;REST;ZBTB6
MSTRG.78679	PIK3IP1	antisense	protein_coding	novel	known	Guide(TR)	8	E2F1;E2F6;FOXJ2;FOXM1;FOXP1;MAZ;RFXANK;ZBTB16
MSTRG.78679	PIK3R5	antisense	protein_coding	novel	known	Co-factor(TR)	3	STAT5A;USF2;ZBTB7A
MSTRG.78679	PIK3R5	antisense	protein_coding	novel	known	Guide(TR)	9	FOSL2;FOXJ2;IRF9;MTF1;NR1H2;PPARD;RARA;RFX1;USF2
MSTRG.78679	PIKFYVE	antisense	protein_coding	novel	known	Decoy(TF)(TR)	4	REST;SP1;TFCP2;USF1
MSTRG.78679	PITPNA	antisense	protein_coding	novel	known	Decoy(TF)(TR)	4	ATF7;MAX;TEAD4;YY1
MSTRG.78679	PKMYT1	antisense	protein_coding	novel	known	Co-factor(TR)	4	E2F3;E2F5;E2F6;ZBTB33
MSTRG.78679	PKMYT1	antisense	protein_coding	novel	known	Guide(TR)	3	E2F3;E2F6;RFXANK
MSTRG.78679	PLEKHA3	antisense	protein_coding	novel	known	Decoy(TF)(TR)	4	E2F6;MAX;TFCP2;YY1
MSTRG.78679	PLEKHB1	antisense	protein_coding	novel	known	Guide(TR)	2	SOX8;THRA
MSTRG.78679	PLEKHJ1	antisense	protein_coding	novel	known	Co-factor(TR)	4	E2F3;E2F6;THAP1;ZBTB4
MSTRG.78679	PLEKHJ1	antisense	protein_coding	novel	known	Guide(TR)	7	E2F3;E2F6;RFXANK;TFAP4;TGIF2;TP53;YY1
MSTRG.78679	PLEKHM1	antisense	protein_coding	novel	known	Guide(TR)	4	IRF9;NR1H2;PPARD;RFX1
MSTRG.78679	PLS3	antisense	protein_coding	novel	known	Co-factor(TR)	6	ATF6;ERF;HSF1;RELA;TP53;YY1
MSTRG.78679	PLVAP	antisense	protein_coding	novel	known	Guide(TR)	4	IRF2;MAZ;STAT3;ZBTB16
MSTRG.78679	PLXDC1	antisense	protein_coding	novel	known	Guide(TR)	5	ATF4;E2F4;MAZ;NR3C2;THRA
MSTRG.78679	PMAIP1	antisense	protein_coding	novel	known	Guide(TR)	3	MAZ;TGIF2;ZNF281
MSTRG.78679	PNPLA8	antisense	protein_coding	novel	known	Co-factor(TR)	5	GABPA;SMAD2;SMAD4;SMAD5;THAP1
MSTRG.78679	PODN	antisense	protein_coding	novel	known	Guide(TR)	3	E2F4;IRF2;MAZ
MSTRG.78679	POFUT1	antisense	protein_coding	novel	known	Guide(TR)	4	FOXM1;HMGA2;RFXANK;TGIF1
MSTRG.78679	POGK	antisense	protein_coding	novel	known	Co-factor(TR)	6	CREB1;CTCF;FOXM1;MXD3;PATZ1;ZNF143
MSTRG.78679	POGZ	antisense	protein_coding	novel	known	Decoy(TF)(TR)	3	REST;SP1;STAT5B
MSTRG.78679	POLR1E	antisense	protein_coding	novel	known	Co-factor(TR)	5	FOXM1;MAZ;MYBL2;TBP;TCF3
MSTRG.78679	POLR3A	antisense	protein_coding	novel	known	Decoy(TF)(TR)	6	CREB1;CTCF;REST;SP1;YY1;ZNF143
MSTRG.78679	POLR3C	antisense	protein_coding	novel	known	Co-factor(TR)	5	E2F1;FOXM1;MYBL2;RFX5;ZBTB33
MSTRG.78679	POLR3C	antisense	protein_coding	novel	known	Guide(TR)	6	E2F1;E2F3;FOXM1;FUBP1;RFX5;RFXANK
MSTRG.78679	POMK	antisense	protein_coding	novel	known	Decoy(TF)(TR)	4	CTCF;REST;TFCP2;ZNF143
MSTRG.78679	POP5	antisense	protein_coding	novel	known	Guide(TR)	8	E2F3;E2F4;E2F6;MXD3;RFX5;RFXANK;TFAP4;ZBTB16
MSTRG.78679	POU2F1	antisense	protein_coding	novel	known	Co-factor(TR)	6	BRCA1;CTCF;RFX5;SP1;USF1;ZBTB33
MSTRG.78679	PPAN	antisense	protein_coding	novel	known	Guide(TR)	4	FOXM1;MXD3;RFX5;TGIF2
MSTRG.78679	PPAT	antisense	protein_coding	novel	known	Co-factor(TR)	4	E2F5;FOXM1;ZBTB4;ZNF143
MSTRG.78679	PPAT	antisense	protein_coding	novel	known	Guide(TR)	7	ATF4;E2F6;FOXM1;MXD3;RFXANK;ZBTB16;ZBTB6
MSTRG.78679	PPFIA1	antisense	protein_coding	novel	known	Decoy(TF)(TR)	5	CTCF;E2F3;E2F6;TFCP2;USF2
MSTRG.78679	PPIG	antisense	protein_coding	novel	known	Decoy(TF)(TR)	5	E2F3;E2F6;MAX;USF1;YY1
MSTRG.78679	PPIL2	antisense	protein_coding	novel	known	Decoy(TF)(TR)	6	CTCF;E2F3;MAZ;REST;SP1;YY1
MSTRG.78679	PPIP5K2	antisense	protein_coding	novel	known	Co-factor(TR)	3	GABPA;MAX;ZNF143
MSTRG.78679	PPIP5K2	antisense	protein_coding	novel	known	Decoy(TF)(TR)	5	E2F6;MAX;USF1;YY1;ZNF143
MSTRG.78679	PPM1A	antisense	protein_coding	novel	known	Co-factor(TR)	5	CLOCK;REST;SP1;YY1;ZNF143
MSTRG.78679	PPM1A	antisense	protein_coding	novel	known	Decoy(TF)(TR)	6	CLOCK;REST;SP1;YY1;ZFX;ZNF143
MSTRG.78679	PPP1R12A	antisense	protein_coding	novel	known	Co-factor(TR)	5	CDC5L;CTCF;GTF2A1;TBP;YY1
MSTRG.78679	PPP1R12B	antisense	protein_coding	novel	known	Guide(TR)	4	FOXP2;MAZ;NR3C2;ZBTB16
MSTRG.78679	PPP1R15B	antisense	protein_coding	novel	known	Co-factor(TR)	9	E2F6;GABPA;REST;SP1;TBP;THAP1;YY1;ZBTB6;ZNF143
MSTRG.78679	PPP1R15B	antisense	protein_coding	novel	known	Decoy(TF)(TR)	8	CREB1;E2F6;MAX;REST;SP1;YY1;ZBTB6;ZNF143
MSTRG.78679	PPP1R8	antisense	protein_coding	novel	known	Guide(TR)	5	ATF4;MYC;RFXANK;TFAP4;TGIF2
MSTRG.78679	PPP2R5C	antisense	protein_coding	novel	known	Co-factor(TR)	4	CEBPZ;E2F3;RFX5;USF1
MSTRG.78679	PPP2R5C	antisense	protein_coding	novel	known	Decoy(TF)(TR)	7	E2F3;MAX;MAZ;PATZ1;RFX5;USF1;YY1
MSTRG.78679	PPP3R1	antisense	protein_coding	novel	known	Decoy(TF)(TR)	4	ELK4;HSF1;REST;YY1
MSTRG.78679	PPP6R3	antisense	protein_coding	novel	known	Decoy(TF)(TR)	10	ATF6;CREB1;E2F4;E2F6;MAX;MAZ;PKNOX1;USF1;YY1;ZBTB6
MSTRG.78679	PPWD1	antisense	protein_coding	novel	known	Co-factor(TR)	5	E2F6;MAZ;USF1;YY1;ZNF75A
MSTRG.78679	PPWD1	antisense	protein_coding	novel	known	Decoy(TF)(TR)	5	E2F3;E2F6;MAZ;USF1;YY1
MSTRG.78679	PRDM2	antisense	protein_coding	novel	known	Co-factor(TR)	5	HIVEP2;REST;SP1;TFCP2;ZBTB7A
MSTRG.78679	PRDM2	antisense	protein_coding	novel	known	Decoy(TF)(TR)	5	CUX1;HIVEP2;REST;SP1;TFCP2
MSTRG.78679	PRELP	antisense	protein_coding	novel	known	Guide(TR)	6	E2F4;FOXP2;IRF2;KLF15;MAZ;ZBTB16
MSTRG.78679	PRMT5	antisense	protein_coding	novel	known	Guide(TR)	7	ARNTL2;ATF4;FOXM1;RFXANK;TEAD4;TGIF1;TGIF2
MSTRG.78679	PROSC	antisense	protein_coding	novel	known	Decoy(TF)(TR)	9	CREB1;CTCF;E2F4;ELK4;MAX;MAZ;REST;YY1;ZNF143
MSTRG.78679	PRPF3	antisense	protein_coding	novel	known	Co-factor(TR)	6	CREB1;CTCF;GABPB1;TBP;YY1;ZNF143
MSTRG.78679	PRPF3	antisense	protein_coding	novel	known	Decoy(TF)(TR)	5	CREB1;CTCF;E2F4;YY1;ZNF143
MSTRG.78679	PRPF8	antisense	protein_coding	novel	known	Co-factor(TR)	4	NFIC;PPARD;TFCP2;YY2
MSTRG.78679	PRR11	antisense	protein_coding	novel	known	Guide(TR)	5	E2F3;E2F6;RFXANK;TFAP4;ZBTB16
MSTRG.78679	PRR14L	antisense	protein_coding	novel	known	Decoy(TF)(TR)	5	CTCF;MAX;REST;SP1;YY1
MSTRG.78679	PRRC1	antisense	protein_coding	novel	known	Guide(TR)	4	HMGA2;RFXANK;TGIF1;YY1
MSTRG.78679	PSD2	antisense	protein_coding	novel	known	Guide(TR)	3	SOX8;THRA;ZBTB18
MSTRG.78679	PSMA1	antisense	protein_coding	novel	known	Co-factor(TR)	4	MBD2;MYC;UBTF;ZBTB33
MSTRG.78679	PSMA1	antisense	protein_coding	novel	known	Guide(TR)	7	ATF4;E2F3;IRF3;MAFG;MYC;RFXANK;TGIF1
MSTRG.78679	PSMC3	antisense	protein_coding	novel	known	Guide(TR)	5	E2F3;E2F6;RFXANK;TP53;YY1
MSTRG.78679	PSMG1	antisense	protein_coding	novel	known	Guide(TR)	6	ATF4;E2F3;MYC;RFXANK;TFAP4;TGIF2
MSTRG.78679	PSPC1	antisense	protein_coding	novel	known	Decoy(TF)(TR)	8	E2F1;E2F4;E2F6;MAX;REST;TCF3;YY1;ZNF143
MSTRG.78679	PTAFR	antisense	protein_coding	novel	known	Guide(TR)	4	IRF9;NR1H2;RXRA;TFEC
MSTRG.78679	PTAR1	antisense	protein_coding	novel	known	Decoy(TF)(TR)	4	CREB1;E2F6;HSF2;REST
MSTRG.78679	PTH1R	antisense	protein_coding	novel	known	Guide(TR)	4	E2F4;FOXM1;MAZ;RFXANK
MSTRG.78679	PTMA	antisense	protein_coding	novel	known	Guide(TR)	4	ATF4;MYC;TFAP4;TP53
MSTRG.78679	PTRH2	antisense	protein_coding	novel	known	Guide(TR)	3	E2F3;FOXM1;RFXANK
MSTRG.78679	PUM2	antisense	protein_coding	novel	known	Co-factor(TR)	5	CTCF;ELF1;REST;SP1;ZBTB33
MSTRG.78679	PUM2	antisense	protein_coding	novel	known	Decoy(TF)(TR)	3	CTCF;REST;SP1
MSTRG.78679	PURA	antisense	protein_coding	novel	known	Co-factor(TR)	3	MAZ;NFIX;TCF3
MSTRG.78679	PURA	antisense	protein_coding	novel	known	Guide(TR)	6	MAZ;NFIX;NR3C2;TCF3;THRB;ZBTB16
MSTRG.78679	PWWP2A	antisense	protein_coding	novel	known	Decoy(TF)(TR)	7	E2F6;REST;SP1;TFCP2;USF1;YY1;ZNF143
MSTRG.78679	PYGO2	antisense	protein_coding	novel	known	Co-factor(TR)	5	CREB1;E2F5;E2F6;SP1;ZBTB6
MSTRG.78679	QARS	antisense	protein_coding	novel	known	Co-factor(TR)	4	E2F4;SIX5;TFDP1;YY1
MSTRG.78679	QARS	antisense	protein_coding	novel	known	Guide(TR)	6	ATF4;E2F3;E2F4;TCF3;TP53;YY1
MSTRG.78679	QRICH1	antisense	protein_coding	novel	known	Decoy(TF)(TR)	7	CTCF;FOXM1;MAZ;TCF3;TEAD4;USF1;YY1
MSTRG.78679	R3HDM1	antisense	protein_coding	novel	known	Decoy(TF)(TR)	6	CREB1;CTCF;PATZ1;REST;SP1;YY1
MSTRG.78679	RAB13	antisense	protein_coding	novel	known	Guide(TR)	3	ELK3;TEAD1;TGIF1
MSTRG.78679	RAB28	antisense	protein_coding	novel	known	Co-factor(TR)	5	E2F6;TBP;USF1;YY1;ZNF143
MSTRG.78679	RAB28	antisense	protein_coding	novel	known	Decoy(TF)(TR)	5	E2F6;REST;USF1;YY1;ZNF143
MSTRG.78679	RAB3GAP2	antisense	protein_coding	novel	known	Decoy(TF)(TR)	5	CREB1;REST;SP1;YY1;ZNF143
MSTRG.78679	RAB3IL1	antisense	protein_coding	novel	known	Guide(TR)	4	ARNT;ATF7;IRF2;MAZ
MSTRG.78679	RAB6A	antisense	protein_coding	novel	known	Co-factor(TR)	5	KLF3;MBD2;REST;THAP1;YY1
MSTRG.78679	RABEP1	antisense	protein_coding	novel	known	Decoy(TF)(TR)	6	E2F6;MAX;TEAD4;USF1;YY1;ZFX
MSTRG.78679	RAD51AP1	antisense	protein_coding	novel	known	Guide(TR)	5	E2F3;E2F6;RFXANK;TFAP4;ZBTB16
MSTRG.78679	RAD54L	antisense	protein_coding	novel	known	Co-factor(TR)	5	ATF1;E2F3;E2F6;THAP1;ZBTB33
MSTRG.78679	RALGAPB	antisense	protein_coding	novel	known	Decoy(TF)(TR)	8	CREB1;CTCF;E2F6;ELK4;MAX;REST;SP1;YY1
MSTRG.78679	RANBP2	antisense	protein_coding	novel	known	Co-factor(TR)	3	E2F3;E2F6;USF1
MSTRG.78679	RANBP2	antisense	protein_coding	novel	known	Decoy(TF)(TR)	4	E2F3;E2F6;TEAD4;USF1
MSTRG.78679	RAPGEF1	antisense	protein_coding	novel	known	Co-factor(TR)	3	RARA;RFX1;STAT6
MSTRG.78679	RAPGEF6	antisense	protein_coding	novel	known	Decoy(TF)(TR)	5	CTCF;E2F1;E2F4;RFX5;SP1
MSTRG.78679	RARA	antisense	protein_coding	novel	known	Guide(TR)	4	IRF9;JUN;PPARD;RFX1
MSTRG.78679	RASL12	antisense	protein_coding	novel	known	Guide(TR)	7	E2F4;HEYL;KLF15;MAZ;RFXANK;TCF3;ZBTB16
MSTRG.78679	RB1	antisense	protein_coding	novel	known	Decoy(TF)(TR)	8	E2F3;E2F6;ELK4;ETS1;MAX;TFCP2;USF1;ZNF143
MSTRG.78679	RBBP4	antisense	protein_coding	novel	known	Decoy(TF)(TR)	4	CTCF;MAX;SP1;USF1
MSTRG.78679	RBBP5	antisense	protein_coding	novel	known	Decoy(TF)(TR)	7	CREB1;REST;SP1;TCF3;USF1;YY1;ZNF143
MSTRG.78679	RBBP8	antisense	protein_coding	novel	known	Guide(TR)	3	FOXM1;MXD3;TGIF2
MSTRG.78679	RBM19	antisense	protein_coding	novel	known	Decoy(TF)(TR)	7	CTCF;E2F4;FOXM1;IRF3;MAZ;TFCP2;USF1
MSTRG.78679	RBM23	antisense	protein_coding	novel	known	Decoy(TF)(TR)	5	HSF2;REST;SP1;USF1;ZNF143
MSTRG.78679	RBM25	antisense	protein_coding	novel	known	Decoy(TF)(TR)	3	E2F4;REST;YY1
MSTRG.78679	RBM26	antisense	protein_coding	novel	known	Decoy(TF)(TR)	5	E2F6;MAX;REST;YY1;ZNF143
MSTRG.78679	RBM39	antisense	protein_coding	novel	known	Co-factor(TR)	4	E2F6;IRF3;TBP;THAP1
MSTRG.78679	RBM48	antisense	protein_coding	novel	known	Decoy(TF)(TR)	10	CREB1;CTCF;E2F3;E2F6;MAX;MAZ;REST;SP1;USF1;YY1
MSTRG.78679	RBM4B	antisense	protein_coding	novel	known	Co-factor(TR)	3	E2F1;REST;RXRB
MSTRG.78679	RBM6	antisense	protein_coding	novel	known	Decoy(TF)(TR)	3	E2F3;USF1;YY1
MSTRG.78679	RBX1	antisense	protein_coding	novel	known	Guide(TR)	3	ATF4;RFXANK;TP53
MSTRG.78679	RCC1	antisense	protein_coding	novel	known	Guide(TR)	4	ATF4;E2F3;E2F6;RFXANK
MSTRG.78679	RCHY1	antisense	protein_coding	novel	known	Decoy(TF)(TR)	4	E2F4;E2F6;MAX;MAZ
MSTRG.78679	RCOR3	antisense	protein_coding	novel	known	Co-factor(TR)	4	REST;SP1;USF2;ZKSCAN3
MSTRG.78679	RCOR3	antisense	protein_coding	novel	known	Decoy(TF)(TR)	4	NR3C1;REST;SP1;USF2
MSTRG.78679	REL	antisense	protein_coding	novel	known	Co-factor(TR)	8	BACH1;GMEB2;NFKB1;NFKB2;NR1H2;NR3C1;RELB;ZBTB7A
MSTRG.78679	REL	antisense	protein_coding	novel	known	Guide(TR)	9	FOXJ2;FOXP1;IRF9;NFKB1;NFKB2;NR1H2;NR3C1;RARA;RFX1
MSTRG.78679	REM1	antisense	protein_coding	novel	known	Guide(TR)	5	E2F4;FOXM1;MAZ;TCF7L1;ZBTB16
MSTRG.78679	REPIN1	antisense	protein_coding	novel	known	Decoy(TF)(TR)	3	TEAD4;ZNF143;ZSCAN16
MSTRG.78679	RERE	antisense	protein_coding	novel	known	Co-factor(TR)	3	POU6F1;SP1;TFCP2
MSTRG.78679	RERE	antisense	protein_coding	novel	known	Guide(TR)	3	NR3C2;THRA;THRB
MSTRG.78679	REV1	antisense	protein_coding	novel	known	Co-factor(TR)	6	E2F3;RFX5;TBP;USF1;USF2;ZBTB33
MSTRG.78679	REV1	antisense	protein_coding	novel	known	Decoy(TF)(TR)	5	E2F3;E2F6;RFX5;USF1;USF2
MSTRG.78679	REXO1	antisense	protein_coding	novel	known	Decoy(TF)(TR)	5	CTCF;E2F4;MAZ;SP1;TCF3
MSTRG.78679	REXO2	antisense	protein_coding	novel	known	Guide(TR)	3	FOXL1;HMGA2;RFXANK
MSTRG.78679	RFWD2	antisense	protein_coding	novel	known	Decoy(TF)(TR)	6	CTCF;MAX;REST;TFCP2;USF1;YY1
MSTRG.78679	RFX3	antisense	protein_coding	novel	known	Co-factor(TR)	4	CREB1;CTCF;ETV6;SP1
MSTRG.78679	RFXANK	antisense	protein_coding	novel	known	Guide(TR)	6	ATF4;CBFB;E2F4;FOXM1;IRF3;YY1
MSTRG.78679	RFXAP	antisense	protein_coding	novel	known	Decoy(TF)(TR)	8	CREB1;CTCF;E2F3;REST;RFX5;SP1;YY1;ZNF143
MSTRG.78679	RHBDD3	antisense	protein_coding	novel	known	Co-factor(TR)	4	E2F4;FOXM1;MAZ;TCF3
MSTRG.78679	RHBDD3	antisense	protein_coding	novel	known	Guide(TR)	8	E2F3;E2F4;E4F1;FOXM1;FUBP1;MAZ;RFXANK;TCF3
MSTRG.78679	RHNO1	antisense	protein_coding	novel	known	Guide(TR)	4	E2F3;RFXANK;TFAP4;ZBTB16
MSTRG.78679	RHOT1	antisense	protein_coding	novel	known	Co-factor(TR)	5	CREB1;GTF2A1;TBP;YY1;ZNF143
MSTRG.78679	RMND5A	antisense	protein_coding	novel	known	Co-factor(TR)	8	CREB1;E2F2;E2F6;ELF1;HINFP;MAX;USF1;ZNF143
MSTRG.78679	RMND5A	antisense	protein_coding	novel	known	Decoy(TF)(TR)	7	CREB1;E2F2;E2F6;MAX;SP1;USF1;ZNF143
MSTRG.78679	RNASEH2A	antisense	protein_coding	novel	known	Co-factor(TR)	2	E2F5;E2F6
MSTRG.78679	RNASEH2A	antisense	protein_coding	novel	known	Guide(TR)	5	E2F3;E2F6;RFXANK;TFAP4;TGIF2
MSTRG.78679	RNF138	antisense	protein_coding	novel	known	Co-factor(TR)	5	BRCA1;E2F1;E2F4;MYBL2;USF1
MSTRG.78679	RNF138	antisense	protein_coding	novel	known	Decoy(TF)(TR)	6	CTCF;E2F1;E2F3;E2F4;USF1;ZNF143
MSTRG.78679	RNF166	antisense	protein_coding	novel	known	Decoy(TF)(TR)	6	CTCF;E2F4;MAZ;TCF3;TEAD4;USF1
MSTRG.78679	RNF216	antisense	protein_coding	novel	known	Co-factor(TR)	7	E2F3;E2F6;HSF2;REST;SP1;STAT3;YY1
MSTRG.78679	RNF216	antisense	protein_coding	novel	known	Decoy(TF)(TR)	8	E2F3;E2F6;HSF2;MAX;REST;SP1;STAT3;YY1
MSTRG.78679	RNF219	antisense	protein_coding	novel	known	Decoy(TF)(TR)	5	MAX;TEAD4;USF1;YY1;ZNF143
MSTRG.78679	RNF26	antisense	protein_coding	novel	known	Guide(TR)	6	ARNTL2;E2F4;ELK1;RFXANK;TEAD4;YY1
MSTRG.78679	RNF34	antisense	protein_coding	novel	known	Co-factor(TR)	4	CTCF;GABPB1;TEAD4;USF1
MSTRG.78679	RNF34	antisense	protein_coding	novel	known	Decoy(TF)(TR)	4	CTCF;TEAD4;USF1;YY1
MSTRG.78679	RNMT	antisense	protein_coding	novel	known	Decoy(TF)(TR)	5	E2F6;REST;YY1;ZBTB6;ZNF143
MSTRG.78679	RNPC3	antisense	protein_coding	novel	known	Co-factor(TR)	6	CTCF;SP1;TBP;ZBTB33;ZBTB49;ZNF143
MSTRG.78679	RNPS1	antisense	protein_coding	novel	known	Co-factor(TR)	5	ATF4;CREB1;MBD2;TEAD4;ZNF143
MSTRG.78679	RNPS1	antisense	protein_coding	novel	known	Decoy(TF)(TR)	5	CREB1;SRF;TEAD4;YY1;ZNF143
MSTRG.78679	ROCK1	antisense	protein_coding	novel	known	Co-factor(TR)	5	ELF1;TBP;TFCP2;THAP1;YY1
MSTRG.78679	RORA	antisense	protein_coding	novel	known	Guide(TR)	5	FOXJ2;FOXM1;MAZ;NR3C2;ZBTB16
MSTRG.78679	RPA1	antisense	protein_coding	novel	known	Guide(TR)	5	E2F6;SP3;SRF;TP53;ZNF143
MSTRG.78679	RPIA	antisense	protein_coding	novel	known	Decoy(TF)(TR)	3	ELK4;STAT5B;TEAD4
MSTRG.78679	RPL11	antisense	protein_coding	novel	known	Guide(TR)	5	ATF4;CBFB;RFXANK;TCF3;TP53
MSTRG.78679	RPL22	antisense	protein_coding	novel	known	Guide(TR)	4	ATF4;RFXANK;TCF3;TP53
MSTRG.78679	RPL23	antisense	protein_coding	novel	known	Guide(TR)	4	MAZ;RFXANK;TCF3;TP53
MSTRG.78679	RPL26	antisense	protein_coding	novel	known	Guide(TR)	4	MAZ;RFXANK;TCF3;TP53
MSTRG.78679	RPL27	antisense	protein_coding	novel	known	Guide(TR)	5	ATF4;MAZ;RFXANK;TCF3;TP53
MSTRG.78679	RPL4	antisense	protein_coding	novel	known	Guide(TR)	4	MAZ;RFXANK;TCF3;TP53
MSTRG.78679	RPLP2	antisense	protein_coding	novel	known	Guide(TR)	5	ATF4;E2F4;RFXANK;TCF3;TP53
MSTRG.78679	RPP38	antisense	protein_coding	novel	known	Co-factor(TR)	3	BRCA1;RFXANK;ZBTB33
MSTRG.78679	RPP38	antisense	protein_coding	novel	known	Guide(TR)	4	E2F4;IRF3;RFXANK;TCF3
MSTRG.78679	RPRD1A	antisense	protein_coding	novel	known	Co-factor(TR)	5	ATF1;TBP;YY1;ZNF143;ZNF410
MSTRG.78679	RPRD1B	antisense	protein_coding	novel	known	Decoy(TF)(TR)	8	CREB1;CTCF;E2F6;REST;SP1;YY1;ZBTB6;ZFX
MSTRG.78679	RPS6KA3	antisense	protein_coding	novel	known	Decoy(TF)(TR)	5	E2F4;ELK4;EPAS1;TEAD4;USF1
MSTRG.78679	RPS6KB1	antisense	protein_coding	novel	known	Decoy(TF)(TR)	4	E2F6;REST;SP1;YY1
MSTRG.78679	RPTOR	antisense	protein_coding	novel	known	Decoy(TF)(TR)	4	E2F3;E2F4;SP1;USF1
MSTRG.78679	RPUSD2	antisense	protein_coding	novel	known	Guide(TR)	4	ATF4;E2F6;RFXANK;ZBTB16
MSTRG.78679	RPUSD4	antisense	protein_coding	novel	known	Guide(TR)	8	CBFB;E2F3;FUBP1;MYC;RFXANK;TEAD4;TP53;YY1
MSTRG.78679	RRP1	antisense	protein_coding	novel	known	Guide(TR)	3	E2F3;RFXANK;ZBTB16
MSTRG.78679	RRP7A	antisense	protein_coding	novel	known	Guide(TR)	4	E2F3;RFX5;RFXANK;TFAP4
MSTRG.78679	RSBN1	antisense	protein_coding	novel	known	Decoy(TF)(TR)	5	CTCF;RFX5;USF1;YY1;ZNF143
MSTRG.78679	RSBN1L	antisense	protein_coding	novel	known	Co-factor(TR)	8	E2F6;MAZ;PATZ1;RFX5;TBP;UBTF;USF1;YY1
MSTRG.78679	RSBN1L	antisense	protein_coding	novel	known	Decoy(TF)(TR)	8	E2F6;MAZ;PATZ1;REST;RFX5;SP3;USF1;YY1
MSTRG.78679	RSF1	antisense	protein_coding	novel	known	Co-factor(TR)	6	CREB1;CTCF;IRF2;REST;SP1;YY1
MSTRG.78679	RSF1	antisense	protein_coding	novel	known	Decoy(TF)(TR)	6	CREB1;CTCF;IRF2;REST;SP1;YY1
MSTRG.78679	RSL24D1	antisense	protein_coding	novel	known	Guide(TR)	5	CTCF;E2F3;MAZ;MYC;TFAP4
MSTRG.78679	RSRC2	antisense	protein_coding	novel	known	Decoy(TF)(TR)	6	CREB1;E2F6;HSF2;REST;YY1;ZNF143
MSTRG.78679	RTF1	antisense	protein_coding	novel	known	Decoy(TF)(TR)	5	MAX;MAZ;SP1;TFCP2;USF1
MSTRG.78679	RTN1	antisense	protein_coding	novel	known	Guide(TR)	4	HIVEP2;RFXANK;THRA;ZBTB18
MSTRG.78679	RUNDC1	antisense	protein_coding	novel	known	Decoy(TF)(TR)	8	CREB1;CTCF;E2F6;REST;RFX5;SP1;YY1;ZNF143
MSTRG.78679	SACM1L	antisense	protein_coding	novel	known	Decoy(TF)(TR)	3	E2F3;RFX5;YY1
MSTRG.78679	SAFB2	antisense	protein_coding	novel	known	Decoy(TF)(TR)	4	CTCF;REST;RFX5;SP1
MSTRG.78679	SAP30L	antisense	protein_coding	novel	known	Decoy(TF)(TR)	5	E2F3;E2F6;MAX;MAZ;USF1
MSTRG.78679	SCLT1	antisense	protein_coding	novel	known	Decoy(TF)(TR)	6	E2F3;E2F4;FOXM1;MAZ;USF1;YY1
MSTRG.78679	SCO1	antisense	protein_coding	novel	known	Co-factor(TR)	6	BRCA1;E2F3;E2F7;FOXM1;MYBL2;ZBTB33
MSTRG.78679	SCO1	antisense	protein_coding	novel	known	Guide(TR)	8	ATF4;E2F3;FOXM1;RFXANK;TCF3;TEAD4;TGIF1;TP53
MSTRG.78679	SCO2	antisense	protein_coding	novel	known	Guide(TR)	4	FOXM1;MAZ;RFXANK;TEAD4
MSTRG.78679	SDE2	antisense	protein_coding	novel	known	Co-factor(TR)	5	E2F6;ELF1;TBP;THAP1;ZNF143
MSTRG.78679	SEC14L1	antisense	protein_coding	novel	known	Decoy(TF)(TR)	3	ELK4;SOX18;TEAD4
MSTRG.78679	SEC22C	antisense	protein_coding	novel	known	Co-factor(TR)	5	ELK3;FOXM1;MAZ;MBD2;TEAD4
MSTRG.78679	SEC22C	antisense	protein_coding	novel	known	Decoy(TF)(TR)	6	ATF6;ELK3;FOXM1;MAZ;TEAD4;YY1
MSTRG.78679	SEC24B	antisense	protein_coding	novel	known	Co-factor(TR)	4	REST;TFCP2;THAP1;YY1
MSTRG.78679	SEC24B	antisense	protein_coding	novel	known	Decoy(TF)(TR)	3	REST;TFCP2;YY1
MSTRG.78679	SECISBP2	antisense	protein_coding	novel	known	Decoy(TF)(TR)	5	CTCF;E2F6;RFX5;USF1;YY1
MSTRG.78679	SENP1	antisense	protein_coding	novel	known	Decoy(TF)(TR)	3	E2F6;HSF2;PATZ1
MSTRG.78679	SENP2	antisense	protein_coding	novel	known	Co-factor(TR)	5	E2F3;E2F6;TBP;THAP1;YY1
MSTRG.78679	SENP3	antisense	protein_coding	novel	known	Guide(TR)	4	E2F3;FOXM1;MXD3;ZBTB16
MSTRG.78679	SENP5	antisense	protein_coding	novel	known	Co-factor(TR)	12	CREB1;E2F6;GABPA;GTF2A1;GTF2A2;MAX;REST;SP1;TBP;THAP1;YY1;ZFX
MSTRG.78679	SENP5	antisense	protein_coding	novel	known	Decoy(TF)(TR)	8	CREB1;E2F6;MAX;REST;SP1;YY1;ZFX;ZNF143
MSTRG.78679	SEPT3	antisense	protein_coding	novel	known	Guide(TR)	5	MEIS3;REST;SOX8;THRA;ZBTB18
MSTRG.78679	SERPING1	antisense	protein_coding	novel	known	Guide(TR)	9	ATF7;E2F4;E4F1;FOXJ2;FOXP2;HEYL;IRF2;MAZ;TCF7L1
MSTRG.78679	SETBP1	antisense	protein_coding	novel	known	Guide(TR)	12	ATF4;E2F4;FOXJ2;FOXM1;FOXP1;MAZ;NR3C2;PBX1;RFXANK;THRA;THRB;ZBTB16
MSTRG.78679	SETD1B	antisense	protein_coding	novel	known	Guide(TR)	5	FOXP1;JUN;NR1H2;PPARD;RARA
MSTRG.78679	SETD2	antisense	protein_coding	novel	known	Co-factor(TR)	6	CTCF;GABPA;GTF2A1;IRF2;REST;SP1
MSTRG.78679	SETD3	antisense	protein_coding	novel	known	Decoy(TF)(TR)	6	CREB1;CTCF;MAX;REST;YY1;ZNF143
MSTRG.78679	SETDB1	antisense	protein_coding	novel	known	Co-factor(TR)	5	CTCF;GTF2A1;MAX;REST;SP1
MSTRG.78679	SETDB1	antisense	protein_coding	novel	known	Decoy(TF)(TR)	5	CTCF;MAX;REST;SP1;YY1
MSTRG.78679	SETX	antisense	protein_coding	novel	known	Co-factor(TR)	4	E2F3;E2F6;MAX;USF1
MSTRG.78679	SETX	antisense	protein_coding	novel	known	Decoy(TF)(TR)	4	E2F3;E2F6;MAX;USF1
MSTRG.78679	SF1	antisense	protein_coding	novel	known	Decoy(TF)(TR)	6	CTCF;PKNOX1;SP1;SRF;TFCP2;YY1
MSTRG.78679	SF3A3	antisense	protein_coding	novel	known	Guide(TR)	5	ATF4;MYC;RFXANK;TFAP4;TGIF2
MSTRG.78679	SFI1	antisense	protein_coding	novel	known	Decoy(TF)(TR)	7	CTCF;E2F1;E2F3;E2F4;RFX5;SP1;USF1
MSTRG.78679	SFSWAP	antisense	protein_coding	novel	known	Decoy(TF)(TR)	9	E2F3;E2F4;E2F6;MAZ;REST;SP1;USF1;YY1;ZNF143
MSTRG.78679	SH2D3C	antisense	protein_coding	novel	known	Co-factor(TR)	4	ERG;LMO2;TCF4;TEAD3
MSTRG.78679	SH2D3C	antisense	protein_coding	novel	known	Decoy(TF)(TR)	4	LMO2;TCF4;TEAD3;USF1
MSTRG.78679	SIN3A	antisense	protein_coding	novel	known	Co-factor(TR)	6	E2F3;HIVEP1;MTF1;RELA;RFX5;SP1
MSTRG.78679	SLAIN1	antisense	protein_coding	novel	known	Co-factor(TR)	4	AHR;CTCF;PATZ1;RFX5
MSTRG.78679	SLAIN1	antisense	protein_coding	novel	known	Decoy(TF)(TR)	3	CTCF;PATZ1;RFX5
MSTRG.78679	SLC1A5	antisense	protein_coding	novel	known	Guide(TR)	3	IRF3;MYC;RFXANK
MSTRG.78679	SLC25A19	antisense	protein_coding	novel	known	Co-factor(TR)	4	CTCF;E2F5;E2F8;YBX1
MSTRG.78679	SLC25A40	antisense	protein_coding	novel	known	Co-factor(TR)	7	CREB1;CTCF;GABPB1;RFX5;SMARCC1;USF1;ZNF143
MSTRG.78679	SLC25A40	antisense	protein_coding	novel	known	Decoy(TF)(TR)	6	CREB1;CTCF;RFX5;SP1;USF1;ZNF143
MSTRG.78679	SLC29A1	antisense	protein_coding	novel	known	Co-factor(TR)	4	GABPB1;SMAD1;TEAD4;USF1
MSTRG.78679	SLC35B1	antisense	protein_coding	novel	known	Guide(TR)	3	E2F3;FOXM1;RFXANK
MSTRG.78679	SLC39A1	antisense	protein_coding	novel	known	Guide(TR)	5	E2F3;E2F6;MAFG;TEAD4;TGIF1
MSTRG.78679	SLC39A9	antisense	protein_coding	novel	known	Co-factor(TR)	5	E2F4;E2F7;GABPA;REST;TFDP1
MSTRG.78679	SLC3A2	antisense	protein_coding	novel	known	Co-factor(TR)	7	E2F3;E2F4;E2F7;MYC;THAP1;YY1;ZBTB33
MSTRG.78679	SLC3A2	antisense	protein_coding	novel	known	Guide(TR)	6	E2F3;E2F4;IRF3;MYC;RFXANK;YY1
MSTRG.78679	SLC4A1AP	antisense	protein_coding	novel	known	Decoy(TF)(TR)	10	CREB1;CTCF;E2F6;MAZ;REST;SMAD2;SRF;TEAD4;YY1;ZNF143
MSTRG.78679	SLIRP	antisense	protein_coding	novel	known	Guide(TR)	3	E2F6;RFXANK;TGIF2
MSTRG.78679	SLITRK3	antisense	protein_coding	novel	known	Guide(TR)	3	RFXANK;THRA;THRB
MSTRG.78679	SLTM	antisense	protein_coding	novel	known	Decoy(TF)(TR)	5	E2F1;E2F4;E2F6;TFCP2;USF1
MSTRG.78679	SMARCA5	antisense	protein_coding	novel	known	Co-factor(TR)	6	E2F4;E2F6;IRF2;MAX;SMAD4;TBP
MSTRG.78679	SMARCA5	antisense	protein_coding	novel	known	Decoy(TF)(TR)	5	E2F4;E2F6;IRF2;MAX;MAZ
MSTRG.78679	SMARCAD1	antisense	protein_coding	novel	known	Co-factor(TR)	6	CREB1;GABPA;GTF2A1;REST;USF1;ZNF143
MSTRG.78679	SMARCAD1	antisense	protein_coding	novel	known	Decoy(TF)(TR)	6	CREB1;REST;SP1;USF1;YY1;ZNF143
MSTRG.78679	SMARCC1	antisense	protein_coding	novel	known	Decoy(TF)(TR)	5	CTCF;E2F1;SP1;TCF3;TFCP2
MSTRG.78679	SMCHD1	antisense	protein_coding	novel	known	Co-factor(TR)	9	BRCA1;CTCF;E2F3;GABPA;TBP;USF1;YY1;ZBTB14;ZNF143
MSTRG.78679	SMCHD1	antisense	protein_coding	novel	known	Decoy(TF)(TR)	5	CTCF;E2F3;USF1;YY1;ZNF143
MSTRG.78679	SMG6	antisense	protein_coding	novel	known	Co-factor(TR)	3	REST;SP1;TFCP2
MSTRG.78679	SMG6	antisense	protein_coding	novel	known	Decoy(TF)(TR)	3	REST;SP1;TFCP2
MSTRG.78679	SMG8	antisense	protein_coding	novel	known	Guide(TR)	3	FOXM1;RFXANK;TGIF2
MSTRG.78679	SMIM8	antisense	protein_coding	novel	known	Decoy(TF)(TR)	6	CREB1;REST;SP3;USF1;YY1;ZNF143
MSTRG.78679	SMNDC1	antisense	protein_coding	novel	known	Co-factor(TR)	4	E2F3;E2F6;TFCP2;USF1
MSTRG.78679	SMNDC1	antisense	protein_coding	novel	known	Decoy(TF)(TR)	4	E2F3;E2F6;TFCP2;USF1
MSTRG.78679	SNAPC3	antisense	protein_coding	novel	known	Decoy(TF)(TR)	3	REST;SMAD2;YY1
MSTRG.78679	SNIP1	antisense	protein_coding	novel	known	Decoy(TF)(TR)	8	E2F3;E2F4;E2F6;MAZ;REST;SP1;USF1;YY1
MSTRG.78679	SNRNP35	antisense	protein_coding	novel	known	Decoy(TF)(TR)	6	CTCF;E2F4;FOXM1;MAZ;TEAD4;USF1
MSTRG.78679	SNRPB2	antisense	protein_coding	novel	known	Co-factor(TR)	4	FOXM1;GABPA;REST;ZNF143
MSTRG.78679	SNRPB2	antisense	protein_coding	novel	known	Guide(TR)	5	ATF4;E2F1;FOXM1;MXD3;RFXANK
MSTRG.78679	SNRPE	antisense	protein_coding	novel	known	Co-factor(TR)	4	ATF4;E2F3;E2F5;ZNF143
MSTRG.78679	SNRPE	antisense	protein_coding	novel	known	Guide(TR)	9	ATF4;E2F1;E2F3;E2F6;RFX5;RFXANK;TFAP4;TGIF2;ZBTB16
MSTRG.78679	SNRPF	antisense	protein_coding	novel	known	Co-factor(TR)	2	E2F5;ZBTB4
MSTRG.78679	SNRPF	antisense	protein_coding	novel	known	Guide(TR)	7	ATF4;E2F3;E2F6;MYC;RFXANK;TFAP4;ZBTB16
MSTRG.78679	SNRPG	antisense	protein_coding	novel	known	Co-factor(TR)	5	ATF1;E2F6;MYC;UBTF;ZBTB33
MSTRG.78679	SNRPG	antisense	protein_coding	novel	known	Guide(TR)	6	E2F3;E2F6;MYC;RFXANK;TFAP4;THRA
MSTRG.78679	SNUPN	antisense	protein_coding	novel	known	Guide(TR)	6	ATF4;E2F3;E2F6;FOXM1;RFXANK;TP53
MSTRG.78679	SOCS4	antisense	protein_coding	novel	known	Co-factor(TR)	6	CREB1;FOXM1;MAX;PKNOX1;REST;ZNF143
MSTRG.78679	SOCS4	antisense	protein_coding	novel	known	Decoy(TF)(TR)	7	CREB1;MAX;PKNOX1;REST;SRF;USF1;ZNF143
MSTRG.78679	SORBS1	antisense	protein_coding	novel	known	Guide(TR)	9	E2F4;FOXM1;KLF15;MAZ;RFXANK;TCF3;THRA;THRB;ZBTB16
MSTRG.78679	SP4	antisense	protein_coding	novel	known	Co-factor(TR)	7	BRCA1;CREB1;CTCF;E2F1;MAZ;MYBL2;RFX5
MSTRG.78679	SP4	antisense	protein_coding	novel	known	Decoy(TF)(TR)	5	CREB1;CTCF;E2F1;MAZ;RFX5
MSTRG.78679	SPARCL1	antisense	protein_coding	novel	known	Guide(TR)	10	E2F4;FOXM1;KLF15;MAZ;NR3C2;RFXANK;TCF3;THRA;THRB;ZBTB16
MSTRG.78679	SPAST	antisense	protein_coding	novel	known	Co-factor(TR)	5	CREB1;GABPB1;REST;SP1;USF1
MSTRG.78679	SPAST	antisense	protein_coding	novel	known	Decoy(TF)(TR)	6	CREB1;CTCF;REST;SP1;USF1;ZFX
MSTRG.78679	SPATA33	antisense	protein_coding	novel	known	Decoy(TF)(TR)	8	E2F1;E2F3;E2F4;FOXM1;MAZ;MXD3;TCF3;ZNF143
MSTRG.78679	SPC25	antisense	protein_coding	novel	known	Guide(TR)	5	E2F3;E2F6;RFXANK;TFAP4;ZBTB16
MSTRG.78679	SPCS2	antisense	protein_coding	novel	known	Co-factor(TR)	4	ATF1;CEBPZ;SMARCC1;TBP
MSTRG.78679	SPOP	antisense	protein_coding	novel	known	Co-factor(TR)	5	E2F6;MAX;REST;YY1;ZNF143
MSTRG.78679	SPOP	antisense	protein_coding	novel	known	Decoy(TF)(TR)	6	CTCF;E2F6;MAX;REST;YY1;ZNF143
MSTRG.78679	SPRTN	antisense	protein_coding	novel	known	Decoy(TF)(TR)	4	CTCF;REST;TEAD4;YY1
MSTRG.78679	SRBD1	antisense	protein_coding	novel	known	Decoy(TF)(TR)	5	MAZ;RFX5;TCF3;TFCP2;USF1
MSTRG.78679	SRCIN1	antisense	protein_coding	novel	known	Guide(TR)	4	REST;SOX8;THRA;TP53
MSTRG.78679	SRPK2	antisense	protein_coding	novel	known	Co-factor(TR)	4	ELK4;GABPA;REST;YY1
MSTRG.78679	SRSF8	antisense	protein_coding	novel	known	Decoy(TF)(TR)	5	CTCF;MAX;MAZ;USF2;YY1
MSTRG.78679	STAG1	antisense	protein_coding	novel	known	Co-factor(TR)	6	CTCF;GABPB1;TBP;THAP1;UBTF;YY1
MSTRG.78679	STAG2	antisense	protein_coding	novel	known	Decoy(TF)(TR)	3	HSF2;TFCP2;USF1
MSTRG.78679	STARD13	antisense	protein_coding	novel	known	Guide(TR)	4	EPAS1;NR2F2;STAT3;TEAD3
MSTRG.78679	STAT3	antisense	protein_coding	novel	known	Guide(TR)	4	JUN;NFIL3;SMAD3;TFAP4
MSTRG.78679	STAU2	antisense	protein_coding	novel	known	Decoy(TF)(TR)	6	CREB1;CTCF;REST;RFX5;YY1;ZNF143
MSTRG.78679	STK35	antisense	protein_coding	novel	known	Co-factor(TR)	5	MAZ;PATZ1;SP1;TCF3;TFCP2
MSTRG.78679	STK35	antisense	protein_coding	novel	known	Decoy(TF)(TR)	6	E2F3;MAZ;PATZ1;SP1;TCF3;TFCP2
MSTRG.78679	STOML2	antisense	protein_coding	novel	known	Co-factor(TR)	4	E2F1;E2F3;E2F6;RFXANK
MSTRG.78679	STON1	antisense	protein_coding	novel	known	Guide(TR)	4	E2F4;E4F1;FUBP1;NFIL3
MSTRG.78679	STRBP	antisense	protein_coding	novel	known	Decoy(TF)(TR)	5	CREB1;CTCF;E2F1;RFX5;USF1
MSTRG.78679	STRIP1	antisense	protein_coding	novel	known	Co-factor(TR)	9	CTCF;E2F3;GTF2A1;MAX;REST;SP1;USF1;YY1;ZBTB33
MSTRG.78679	STRIP1	antisense	protein_coding	novel	known	Decoy(TF)(TR)	7	CTCF;E2F3;MAX;REST;SP1;USF1;YY1
MSTRG.78679	STRN	antisense	protein_coding	novel	known	Co-factor(TR)	5	CTCF;ELK4;MAX;MBD2;ZBTB33
MSTRG.78679	STRN	antisense	protein_coding	novel	known	Decoy(TF)(TR)	4	CREB1;CTCF;ELK4;MAX
MSTRG.78679	SUB1	antisense	protein_coding	novel	known	Guide(TR)	4	ATF4;FOXM1;MYC;RFXANK
MSTRG.78679	SUGP1	antisense	protein_coding	novel	known	Decoy(TF)(TR)	6	E2F6;MAX;REST;SMAD2;SP1;YY1
MSTRG.78679	SUPT7L	antisense	protein_coding	novel	known	Decoy(TF)(TR)	6	CREB1;CTCF;E2F6;MAZ;YY1;ZNF143
MSTRG.78679	SUPV3L1	antisense	protein_coding	novel	known	Guide(TR)	3	IRF3;RFX5;TGIF2
MSTRG.78679	SUSD6	antisense	protein_coding	novel	known	Guide(TR)	8	ARNT;FOSL2;FOXM1;FOXP1;IRF9;PPARD;RARA;RFX1
MSTRG.78679	SUV39H2	antisense	protein_coding	novel	known	Co-factor(TR)	4	ATF1;E2F5;E2F6;GABPB1
MSTRG.78679	SUV39H2	antisense	protein_coding	novel	known	Guide(TR)	4	E2F6;RFXANK;TFAP4;ZBTB6
MSTRG.78679	SVOP	antisense	protein_coding	novel	known	Guide(TR)	3	REST;TGIF1;THRA
MSTRG.78679	SYNCRIP	antisense	protein_coding	novel	known	Co-factor(TR)	5	ATF1;CEBPG;CLOCK;MYC;ZBTB33
MSTRG.78679	TADA1	antisense	protein_coding	novel	known	Decoy(TF)(TR)	5	CREB1;CTCF;SP3;YY1;ZNF143
MSTRG.78679	TADA2A	antisense	protein_coding	novel	known	Decoy(TF)(TR)	6	CREB1;E2F1;E2F4;MAZ;REST;TCF3
MSTRG.78679	TAF5L	antisense	protein_coding	novel	known	Decoy(TF)(TR)	7	CREB1;MAX;REST;SP1;TEAD4;YY1;ZNF143
MSTRG.78679	TAGAP	antisense	protein_coding	novel	known	Co-factor(TR)	3	MAX;NFATC1;USF2
MSTRG.78679	TAOK1	antisense	protein_coding	novel	known	Co-factor(TR)	7	CREB1;ELK4;GABPA;REST;THAP1;YY1;ZFX
MSTRG.78679	TAOK1	antisense	protein_coding	novel	known	Decoy(TF)(TR)	5	CREB1;ELK4;REST;YY1;ZFX
MSTRG.78679	TAOK2	antisense	protein_coding	novel	known	Co-factor(TR)	6	ELK4;FLI1;GABPB1;SMAD1;TEAD4;USF1
MSTRG.78679	TAOK2	antisense	protein_coding	novel	known	Decoy(TF)(TR)	3	ELK4;TEAD4;USF1
MSTRG.78679	TBCCD1	antisense	protein_coding	novel	known	Co-factor(TR)	4	ATF1;MAX;RFXANK;USF1
MSTRG.78679	TCP11L2	antisense	protein_coding	novel	known	Co-factor(TR)	3	E2F4;FOXM1;MAZ
MSTRG.78679	TCP11L2	antisense	protein_coding	novel	known	Guide(TR)	10	E2F3;E2F4;FOXJ2;FOXM1;FOXP1;FUBP1;MAZ;MXD3;RFXANK;TFAP4
MSTRG.78679	TCTN3	antisense	protein_coding	novel	known	Guide(TR)	4	HMGA2;RFXANK;TEAD4;TGIF1
MSTRG.78679	TEF	antisense	protein_coding	novel	known	Co-factor(TR)	3	NFIA;THRA;ZBTB4
MSTRG.78679	TERF1	antisense	protein_coding	novel	known	Decoy(TF)(TR)	7	CREB1;E2F3;E2F6;MAZ;REST;SP1;YY1
MSTRG.78679	TERF2	antisense	protein_coding	novel	known	Co-factor(TR)	9	CREB1;CTCF;GABPA;REST;SP1;TBP;TFCP2;YY1;ZNF143
MSTRG.78679	TERF2	antisense	protein_coding	novel	known	Decoy(TF)(TR)	7	CREB1;CTCF;REST;SP1;TFCP2;YY1;ZNF143
MSTRG.78679	TFAP4	antisense	protein_coding	novel	known	Guide(TR)	5	E2F3;E2F6;FOXM1;STAT3;TGIF2
MSTRG.78679	TFB2M	antisense	protein_coding	novel	known	Co-factor(TR)	4	E2F1;FOXM1;GABPA;ZNF143
MSTRG.78679	TFB2M	antisense	protein_coding	novel	known	Guide(TR)	5	E2F1;FOXM1;RFXANK;TFAP4;TGIF2
MSTRG.78679	TGFB1	antisense	protein_coding	novel	known	Guide(TR)	8	ELK4;FOSL2;FOXJ2;IRF9;JUN;MXD4;PPARD;RARA
MSTRG.78679	TGFBR3	antisense	protein_coding	novel	known	Guide(TR)	5	E2F4;FOXM1;FOXO3;MAZ;TCF3
MSTRG.78679	THADA	antisense	protein_coding	novel	known	Co-factor(TR)	4	BRCA1;CTCF;TBP;UBTF
MSTRG.78679	TIGD3	antisense	protein_coding	novel	known	Co-factor(TR)	4	CTCF;E2F1;RFX5;UBTF
MSTRG.78679	TIGD3	antisense	protein_coding	novel	known	Decoy(TF)(TR)	3	CTCF;E2F1;RFX5
MSTRG.78679	TIMELESS	antisense	protein_coding	novel	known	Co-factor(TR)	4	E2F5;E2F6;ZBTB33;ZBTB4
MSTRG.78679	TIMELESS	antisense	protein_coding	novel	known	Guide(TR)	5	E2F3;E2F6;RFXANK;TFAP4;ZBTB16
MSTRG.78679	TIPRL	antisense	protein_coding	novel	known	Co-factor(TR)	9	ATF6;BRCA1;FOXM1;GABPA;MBD2;MYBL2;REST;SP3;ZNF143
MSTRG.78679	TIPRL	antisense	protein_coding	novel	known	Decoy(TF)(TR)	5	ATF6;REST;SP3;YY1;ZNF143
MSTRG.78679	TIPRL	antisense	protein_coding	novel	known	Guide(TR)	3	FOXM1;RFX5;RFXANK
MSTRG.78679	TK1	antisense	protein_coding	novel	known	Co-factor(TR)	4	E2F3;E2F4;E2F6;TFAP4
MSTRG.78679	TK1	antisense	protein_coding	novel	known	Guide(TR)	7	E2F3;E2F4;E2F6;RFXANK;TFAP4;YY1;ZBTB16
MSTRG.78679	TLK2	antisense	protein_coding	novel	known	Co-factor(TR)	7	E2F3;E2F6;REST;TFCP2;THAP1;USF1;YY1
MSTRG.78679	TLK2	antisense	protein_coding	novel	known	Decoy(TF)(TR)	8	CTCF;E2F3;E2F6;MAX;REST;TFCP2;USF1;YY1
MSTRG.78679	TMA16	antisense	protein_coding	novel	known	Guide(TR)	6	ATF4;FOXM1;MYC;RFXANK;TFAP4;TGIF2
MSTRG.78679	TMEM109	antisense	protein_coding	novel	known	Co-factor(TR)	4	GABPB1;GTF2A2;TEAD4;TFDP1
MSTRG.78679	TMEM161A	antisense	protein_coding	novel	known	Co-factor(TR)	5	E2F4;E2F6;FOXM1;IRF3;MAZ
MSTRG.78679	TMEM161A	antisense	protein_coding	novel	known	Guide(TR)	11	E2F1;E2F3;E2F4;E2F6;E4F1;FOXM1;FUBP1;IRF3;MAZ;RFXANK;TCF3
MSTRG.78679	TMEM179	antisense	protein_coding	novel	known	Guide(TR)	3	MEIS3;REST;THRA
MSTRG.78679	TMX1	antisense	protein_coding	novel	known	Guide(TR)	5	ATF4;E2F3;FOXM1;RFXANK;TGIF1
MSTRG.78679	TNFAIP3	antisense	protein_coding	novel	known	Co-factor(TR)	5	HIVEP1;JUN;MAX;NFKB1;RELA
MSTRG.78679	TNRC6A	antisense	protein_coding	novel	known	Co-factor(TR)	4	REST;SP1;UBTF;ZNF143
MSTRG.78679	TNS1	antisense	protein_coding	novel	known	Guide(TR)	8	E2F4;FOXM1;FOXP2;IRF2;KLF15;MAZ;TCF3;THRB
MSTRG.78679	TNS2	antisense	protein_coding	novel	known	Co-factor(TR)	6	AR;MYBL2;NFIC;NR2F2;SIX5;ZBTB4
MSTRG.78679	TNS2	antisense	protein_coding	novel	known	Guide(TR)	8	AR;E2F1;E2F3;E4F1;EPAS1;FUBP1;NR2F2;RFX5
MSTRG.78679	TOMM40L	antisense	protein_coding	novel	known	Decoy(TF)(TR)	5	CTCF;E2F3;E2F4;MAZ;RFX5
MSTRG.78679	TOP1	antisense	protein_coding	novel	known	Guide(TR)	3	ELK4;SMAD3;SP3
MSTRG.78679	TOP2B	antisense	protein_coding	novel	known	Co-factor(TR)	2	MAX;SP1
MSTRG.78679	TOP2B	antisense	protein_coding	novel	known	Decoy(TF)(TR)	4	E2F1;MAX;SP1;ZFX
MSTRG.78679	TP53BP2	antisense	protein_coding	novel	known	Decoy(TF)(TR)	5	CTCF;E2F3;E2F6;REST;ZNF143
MSTRG.78679	TPD52L2	antisense	protein_coding	novel	known	Guide(TR)	2	RFXANK;TGIF1
MSTRG.78679	TPP2	antisense	protein_coding	novel	known	Decoy(TF)(TR)	7	E2F3;E2F4;E2F6;MAZ;USF1;YY1;ZNF143
MSTRG.78679	TPR	antisense	protein_coding	novel	known	Co-factor(TR)	4	ELK4;GABPA;REST;YY1
MSTRG.78679	TPR	antisense	protein_coding	novel	known	Decoy(TF)(TR)	3	ELK4;REST;YY1
MSTRG.78679	TPX2	antisense	protein_coding	novel	known	Guide(TR)	6	E2F3;E2F6;RFXANK;TFAP4;ZBTB16;ZNF281
MSTRG.78679	TRA2A	antisense	protein_coding	novel	known	Co-factor(TR)	3	E2F3;E2F6;TBP
MSTRG.78679	TRA2A	antisense	protein_coding	novel	known	Decoy(TF)(TR)	3	E2F3;E2F4;E2F6
MSTRG.78679	TRAF3	antisense	protein_coding	novel	known	Co-factor(TR)	6	E2F3;E2F7;REST;TFCP2;USF1;YY1
MSTRG.78679	TRAF3	antisense	protein_coding	novel	known	Decoy(TF)(TR)	6	CREB1;E2F3;REST;TFCP2;USF1;YY1
MSTRG.78679	TRAPPC10	antisense	protein_coding	novel	known	Co-factor(TR)	11	CTCF;E2F3;MAX;MAZ;MBD2;REST;SRF;TBP;USF1;YY1;ZBTB33
MSTRG.78679	TRAPPC10	antisense	protein_coding	novel	known	Decoy(TF)(TR)	8	CTCF;E2F3;MAX;MAZ;REST;SRF;USF1;YY1
MSTRG.78679	TRAPPC8	antisense	protein_coding	novel	known	Co-factor(TR)	6	ATF6;MAX;TBP;USF2;ZBTB33;ZNF350
MSTRG.78679	TRAPPC8	antisense	protein_coding	novel	known	Decoy(TF)(TR)	6	ATF6;ELK4;MAX;SP3;USF2;YY1
MSTRG.78679	TRIM22	antisense	protein_coding	novel	known	Guide(TR)	6	ELK4;IRF9;MXD4;NR1H2;REST;STAT2
MSTRG.78679	TRIM27	antisense	protein_coding	novel	known	Co-factor(TR)	5	CREB1;E2F1;FOXM1;SMARCC1;ZNF143
MSTRG.78679	TRIM33	antisense	protein_coding	novel	known	Decoy(TF)(TR)	10	CTCF;E2F6;MAX;PATZ1;REST;SP1;TFCP2;USF1;YY1;ZBTB6
MSTRG.78679	TRIM37	antisense	protein_coding	novel	known	Co-factor(TR)	4	ATF6;E2F6;THAP1;YY1
MSTRG.78679	TRIM37	antisense	protein_coding	novel	known	Decoy(TF)(TR)	3	ATF6;E2F6;YY1
MSTRG.78679	TRIM39	antisense	protein_coding	novel	known	Co-factor(TR)	3	CTCF;E2F6;HINFP
MSTRG.78679	TRIM9	antisense	protein_coding	novel	known	Guide(TR)	2	SOX8;THRA
MSTRG.78679	TRMT6	antisense	protein_coding	novel	known	Co-factor(TR)	5	E2F3;E2F6;FOXM1;MYBL2;ZBTB33
MSTRG.78679	TRMT6	antisense	protein_coding	novel	known	Guide(TR)	6	E2F1;E2F3;E2F6;FOXM1;RFX5;ZBTB6
MSTRG.78679	TRMT61A	antisense	protein_coding	novel	known	Guide(TR)	3	E2F3;E2F6;FOXM1
MSTRG.78679	TROVE2	antisense	protein_coding	novel	known	Co-factor(TR)	6	ATF6;E2F6;REST;TBP;TFCP2;YY1
MSTRG.78679	TSC22D2	antisense	protein_coding	novel	known	Guide(TR)	5	BHLHE40;FOSL2;NR3C1;PPARD;SMAD3
MSTRG.78679	TSPAN32	antisense	protein_coding	novel	known	Guide(TR)	4	MAX;NR1H2;RARA;USF2
MSTRG.78679	TSR1	antisense	protein_coding	novel	known	Co-factor(TR)	6	E2F3;E2F6;FOXM1;MYBL2;RFXANK;ZBTB33
MSTRG.78679	TSR1	antisense	protein_coding	novel	known	Guide(TR)	8	E2F3;E2F6;FOXM1;RFXANK;TFAP4;TGIF2;THRA;TP53
MSTRG.78679	TSR2	antisense	protein_coding	novel	known	Decoy(TF)(TR)	7	E2F6;E4F1;FOXM1;MAX;REST;SRF;USF1
MSTRG.78679	TSSC1	antisense	protein_coding	novel	known	Decoy(TF)(TR)	5	CREB1;CTCF;USF1;YY1;ZNF143
MSTRG.78679	TSTD2	antisense	protein_coding	novel	known	Decoy(TF)(TR)	6	CREB1;E2F3;E2F6;REST;SP1;USF1
MSTRG.78679	TTC13	antisense	protein_coding	novel	known	Decoy(TF)(TR)	7	CREB1;CTCF;ELK4;SP1;USF1;YY1;ZNF143
MSTRG.78679	TTC19	antisense	protein_coding	novel	known	Decoy(TF)(TR)	5	ATF6;CREB1;E2F6;USF1;YY1
MSTRG.78679	TTC21B	antisense	protein_coding	novel	known	Decoy(TF)(TR)	8	CTCF;E2F3;E2F6;REST;SP1;USF1;YY1;ZNF143
MSTRG.78679	TTC33	antisense	protein_coding	novel	known	Decoy(TF)(TR)	5	CTCF;RFX5;STAT5B;YY1;ZNF143
MSTRG.78679	TTLL5	antisense	protein_coding	novel	known	Decoy(TF)(TR)	4	E2F4;ELK4;MAX;USF1
MSTRG.78679	TTYH1	antisense	protein_coding	novel	known	Guide(TR)	2	SOX8;THRA
MSTRG.78679	TUBGCP3	antisense	protein_coding	novel	known	Co-factor(TR)	6	E2F1;MYBL2;SMARCC1;TCF3;TFCP2;USF1
MSTRG.78679	TUBGCP3	antisense	protein_coding	novel	known	Decoy(TF)(TR)	6	E2F1;E2F3;E2F6;TCF3;TFCP2;USF1
MSTRG.78679	TXNDC17	antisense	protein_coding	novel	known	Guide(TR)	5	ELK1;FOXM1;RFXANK;TEAD4;TGIF1
MSTRG.78679	TXNIP	antisense	protein_coding	novel	known	Guide(TR)	4	FOXJ2;IRF2;MAZ;STAT3
MSTRG.78679	TXNL4B	antisense	protein_coding	novel	known	Decoy(TF)(TR)	5	CREB1;E2F6;MAZ;USF1;YY1
MSTRG.78679	U2AF1	antisense	protein_coding	novel	known	Co-factor(TR)	3	BRCA1;E2F1;MYBL2
MSTRG.78679	U2AF1	antisense	protein_coding	novel	known	Decoy(TF)(TR)	3	E2F1;FOXM1;MAZ
MSTRG.78679	UBAP2	antisense	protein_coding	novel	known	Decoy(TF)(TR)	3	CTCF;MAX;USF2
MSTRG.78679	UBE2G2	antisense	protein_coding	novel	known	Co-factor(TR)	5	CREB1;GTF2A1;HINFP;PKNOX1;ZNF143
MSTRG.78679	UBE2G2	antisense	protein_coding	novel	known	Decoy(TF)(TR)	5	CREB1;CTCF;PKNOX1;YY1;ZNF143
MSTRG.78679	UBE2Q1	antisense	protein_coding	novel	known	Co-factor(TR)	5	FOXM1;GABPA;MAX;MBD2;THAP1
MSTRG.78679	UBE2S	antisense	protein_coding	novel	known	Guide(TR)	6	E2F3;E2F6;RFXANK;TFAP4;TGIF2;ZBTB16
MSTRG.78679	UBP1	antisense	protein_coding	novel	known	Decoy(TF)(TR)	5	MAZ;REST;SP1;SRF;YY1
MSTRG.78679	UBQLN1	antisense	protein_coding	novel	known	Decoy(TF)(TR)	5	CREB1;CTCF;E2F6;HSF1;SRF
MSTRG.78679	UBQLN4	antisense	protein_coding	novel	known	Co-factor(TR)	8	CTCF;E2F6;GABPB1;SMARCC1;TCF3;USF1;YY1;ZNF143
MSTRG.78679	UBQLN4	antisense	protein_coding	novel	known	Decoy(TF)(TR)	5	CTCF;TCF3;USF1;YY1;ZNF143
MSTRG.78679	UBR1	antisense	protein_coding	novel	known	Co-factor(TR)	5	GABPA;REST;TBP;TFCP2;YY1
MSTRG.78679	UBR1	antisense	protein_coding	novel	known	Decoy(TF)(TR)	4	CTCF;REST;TFCP2;YY1
MSTRG.78679	UBR5	antisense	protein_coding	novel	known	Co-factor(TR)	5	E2F6;GTF2A1;SP1;TFCP2;USF1
MSTRG.78679	UBR5	antisense	protein_coding	novel	known	Decoy(TF)(TR)	5	E2F6;REST;SP1;TFCP2;USF1
MSTRG.78679	UBXN1	antisense	protein_coding	novel	known	Guide(TR)	4	ATF4;SMAD2;TCF3;YY1
MSTRG.78679	UCHL3	antisense	protein_coding	novel	known	Guide(TR)	4	MAZ;MYC;RFXANK;YY1
MSTRG.78679	UCHL5	antisense	protein_coding	novel	known	Co-factor(TR)	4	ATF6;GABPB1;THAP1;ZNF143
MSTRG.78679	UCHL5	antisense	protein_coding	novel	known	Decoy(TF)(TR)	4	ATF6;CREB1;TFCP2;ZNF143
MSTRG.78679	UIMC1	antisense	protein_coding	novel	known	Co-factor(TR)	6	E2F3;E2F4;GABPB1;REST;USF1;YY1
MSTRG.78679	UIMC1	antisense	protein_coding	novel	known	Decoy(TF)(TR)	9	CTCF;E2F3;E2F4;ELK4;MAX;REST;SP1;USF1;YY1
MSTRG.78679	ULK3	antisense	protein_coding	novel	known	Decoy(TF)(TR)	4	CTCF;RFX5;USF1;USF2
MSTRG.78679	ULK4	antisense	protein_coding	novel	known	Co-factor(TR)	5	CREB1;CTCF;SMARCC1;SP1;TBP
MSTRG.78679	UPF2	antisense	protein_coding	novel	known	Co-factor(TR)	9	E2F3;E2F4;E2F6;MAX;MAZ;MYBL2;TBP;THAP1;USF1
MSTRG.78679	UPF2	antisense	protein_coding	novel	known	Decoy(TF)(TR)	7	E2F3;E2F4;E2F6;IRF2;MAX;MAZ;USF1
MSTRG.78679	UQCRH	antisense	protein_coding	novel	known	Guide(TR)	5	E2F4;E2F6;FOXM1;RFXANK;TFAP4
MSTRG.78679	USP22	antisense	protein_coding	novel	known	Co-factor(TR)	7	E2F6;MAZ;REST;TBP;UBTF;YY1;ZNF281
MSTRG.78679	USP22	antisense	protein_coding	novel	known	Decoy(TF)(TR)	7	E2F6;MAZ;REST;SRF;TEAD4;YY1;ZNF281
MSTRG.78679	USP32	antisense	protein_coding	novel	known	Decoy(TF)(TR)	5	ARNT;REST;SP1;TFE3;YY1
MSTRG.78679	USP38	antisense	protein_coding	novel	known	Co-factor(TR)	2	E2F6;USF1
MSTRG.78679	USP38	antisense	protein_coding	novel	known	Decoy(TF)(TR)	4	E2F6;ELK4;STAT3;USF1
MSTRG.78679	USP42	antisense	protein_coding	novel	known	Co-factor(TR)	7	CTCF;E2F6;REST;SP1;USF1;YY1;ZBTB33
MSTRG.78679	USP42	antisense	protein_coding	novel	known	Decoy(TF)(TR)	6	CTCF;E2F6;REST;SP1;USF1;YY1
MSTRG.78679	USP48	antisense	protein_coding	novel	known	Decoy(TF)(TR)	5	ATF7;CTCF;ELK4;MAX;USF1
MSTRG.78679	USPL1	antisense	protein_coding	novel	known	Co-factor(TR)	5	TFCP2;THAP1;USF1;YY1;ZBTB33
MSTRG.78679	USPL1	antisense	protein_coding	novel	known	Decoy(TF)(TR)	5	CTCF;REST;TFCP2;USF1;YY1
MSTRG.78679	VAMP2	antisense	protein_coding	novel	known	Guide(TR)	3	FOXM1;RFXANK;THRA
MSTRG.78679	VPS25	antisense	protein_coding	novel	known	Co-factor(TR)	6	E2F4;E2F6;FOXM1;TEAD4;TFDP1;YY1
MSTRG.78679	VPS25	antisense	protein_coding	novel	known	Guide(TR)	7	E2F4;E2F6;FOXM1;RFXANK;TEAD4;TGIF1;YY1
MSTRG.78679	VPS33A	antisense	protein_coding	novel	known	Decoy(TF)(TR)	6	CTCF;E2F3;E2F6;REST;SP1;YY1
MSTRG.78679	VPS52	antisense	protein_coding	novel	known	Decoy(TF)(TR)	4	MAZ;REST;SP1;USF1
MSTRG.78679	VPS8	antisense	protein_coding	novel	known	Co-factor(TR)	8	ELK4;ETV6;GABPA;GTF2A1;MAX;REST;SP1;STAT5B
MSTRG.78679	VPS8	antisense	protein_coding	novel	known	Decoy(TF)(TR)	6	ELK4;MAX;REST;SP1;STAT5B;USF2
MSTRG.78679	VTI1A	antisense	protein_coding	novel	known	Decoy(TF)(TR)	11	CREB1;CTCF;E2F3;IRF2;REST;SP1;TFCP2;USF1;YY1;ZBTB6;ZNF143
MSTRG.78679	WAC	antisense	protein_coding	novel	known	Decoy(TF)(TR)	6	CTCF;E2F3;PKNOX1;REST;USF1;YY1
MSTRG.78679	WBP11	antisense	protein_coding	novel	known	Decoy(TF)(TR)	4	E2F6;MAZ;USF1;YY1
MSTRG.78679	WDHD1	antisense	protein_coding	novel	known	Guide(TR)	7	E2F3;E2F6;RFXANK;TFAP4;TGIF2;THRA;ZNF281
MSTRG.78679	WDR20	antisense	protein_coding	novel	known	Decoy(TF)(TR)	6	CREB1;CTCF;REST;SP1;TFCP2;YY1
MSTRG.78679	WDR33	antisense	protein_coding	novel	known	Decoy(TF)(TR)	5	E2F6;MAX;MAZ;USF1;USF2
MSTRG.78679	WDR36	antisense	protein_coding	novel	known	Co-factor(TR)	4	E2F1;FOXM1;RFX5;ZBTB33
MSTRG.78679	WDR36	antisense	protein_coding	novel	known	Guide(TR)	7	ATF4;E2F1;FOXM1;RFX5;RFXANK;TFAP4;TGIF2
MSTRG.78679	WDR44	antisense	protein_coding	novel	known	Decoy(TF)(TR)	5	ELK4;REST;SMAD2;YY1;ZBTB6
MSTRG.78679	WDR59	antisense	protein_coding	novel	known	Co-factor(TR)	5	RFX5;SP1;STAT5B;TBP;ZBTB33
MSTRG.78679	WDR75	antisense	protein_coding	novel	known	Guide(TR)	2	RFXANK;TGIF2
MSTRG.78679	WDR82	antisense	protein_coding	novel	known	Co-factor(TR)	11	CREB1;E2F6;FOXK1;REST;RXRB;SP1;SP3;TBP;UBTF;YY1;ZNF143
MSTRG.78679	WDR82	antisense	protein_coding	novel	known	Decoy(TF)(TR)	11	CREB1;CTCF;E2F6;MAX;REST;RXRB;SP1;SP3;TCF3;YY1;ZNF143
MSTRG.78679	WDR89	antisense	protein_coding	novel	known	Co-factor(TR)	5	GABPB1;REST;USF1;ZNF143;ZNF410
MSTRG.78679	WRAP53	antisense	protein_coding	novel	known	Guide(TR)	4	E2F3;E2F6;RFXANK;TP53
MSTRG.78679	WRNIP1	antisense	protein_coding	novel	known	Decoy(TF)(TR)	4	REST;SMAD2;USF1;ZNF143
MSTRG.78679	XIAP	antisense	protein_coding	novel	known	Co-factor(TR)	5	ATF6;CREB1;ELK4;THAP1;ZNF281
MSTRG.78679	XIAP	antisense	protein_coding	novel	known	Decoy(TF)(TR)	5	ATF6;CREB1;E2F6;ELK4;ZNF281
MSTRG.78679	XPO4	antisense	protein_coding	novel	known	Decoy(TF)(TR)	6	E2F3;E2F4;E2F6;HSF2;MAX;USF1
MSTRG.78679	XRCC3	antisense	protein_coding	novel	known	Guide(TR)	3	E2F3;E2F6;RFXANK
MSTRG.78679	YAF2	antisense	protein_coding	novel	known	Decoy(TF)(TR)	5	CREB1;CTCF;SP1;TFCP2;ZNF143
MSTRG.78679	YEATS2	antisense	protein_coding	novel	known	Co-factor(TR)	7	CREB1;E2F1;FOXM1;GABPA;REST;TFCP2;YY1
MSTRG.78679	YEATS2	antisense	protein_coding	novel	known	Decoy(TF)(TR)	4	CREB1;REST;TFCP2;YY1
MSTRG.78679	YPEL1	antisense	protein_coding	novel	known	Co-factor(TR)	4	CTCF;SOX4;USF1;ZBTB14
MSTRG.78679	YPEL1	antisense	protein_coding	novel	known	Decoy(TF)(TR)	3	CTCF;PATZ1;USF1
MSTRG.78679	YTHDC1	antisense	protein_coding	novel	known	Decoy(TF)(TR)	5	E2F3;E2F6;USF1;YY1;ZBTB6
MSTRG.78679	YTHDC2	antisense	protein_coding	novel	known	Decoy(TF)(TR)	7	ATF7;CTCF;E2F6;MAX;REST;USF1;YY1
MSTRG.78679	YTHDF1	antisense	protein_coding	novel	known	Decoy(TF)(TR)	6	ELK4;MAX;REST;SP1;SRF;USF1
MSTRG.78679	YWHAB	antisense	protein_coding	novel	known	Co-factor(TR)	4	ELK4;MAX;RELA;REST
MSTRG.78679	YWHAB	antisense	protein_coding	novel	known	Decoy(TF)(TR)	5	ELK4;MAX;MAZ;REST;SRF
MSTRG.78679	YY1AP1	antisense	protein_coding	novel	known	Co-factor(TR)	5	CENPB;CTCF;IRF2;SP1;ZNF143
MSTRG.78679	YY1AP1	antisense	protein_coding	novel	known	Decoy(TF)(TR)	4	CTCF;IRF2;SP1;ZNF143
MSTRG.78679	ZBP1	antisense	protein_coding	novel	known	Guide(TR)	3	IRF9;MTF1;NR1H2
MSTRG.78679	ZBTB11	antisense	protein_coding	novel	known	Decoy(TF)(TR)	8	CREB1;CTCF;E2F6;REST;SP1;USF1;YY1;ZNF143
MSTRG.78679	ZBTB16	antisense	protein_coding	novel	known	Guide(TR)	9	E2F3;E2F4;E4F1;FOXM1;FOXO1;FUBP1;MAZ;MXD3;RFXANK
MSTRG.78679	ZBTB20	antisense	protein_coding	novel	known	Guide(TR)	7	ATF4;FOXP2;MAZ;NR3C2;RFXANK;THRB;ZBTB16
MSTRG.78679	ZBTB4	antisense	protein_coding	novel	known	Guide(TR)	8	E2F1;FOXJ2;FUBP1;MAZ;MXD3;NFIX;THRA;ZBTB16
MSTRG.78679	ZBTB40	antisense	protein_coding	novel	known	Co-factor(TR)	6	E2F6;HINFP;MAX;TBP;THAP1;ZNF75A
MSTRG.78679	ZBTB49	antisense	protein_coding	novel	known	Decoy(TF)(TR)	5	E2F6;TFCP2;USF1;USF2;YY1
MSTRG.78679	ZBTB9	antisense	protein_coding	novel	known	Co-factor(TR)	4	E2F6;FOXM1;GTF2A2;ZBTB6
MSTRG.78679	ZC3H13	antisense	protein_coding	novel	known	Co-factor(TR)	6	CTCF;E2F3;ELF1;REST;SP1;ZNF143
MSTRG.78679	ZC3H13	antisense	protein_coding	novel	known	Decoy(TF)(TR)	5	CTCF;E2F3;REST;SP1;ZNF143
MSTRG.78679	ZC3H6	antisense	protein_coding	novel	known	Guide(TR)	5	ATF7;FOXM1;FOXO3;MAZ;RFXANK
MSTRG.78679	ZC3H7A	antisense	protein_coding	novel	known	Decoy(TF)(TR)	5	REST;SP1;TFCP2;YY1;ZNF143
MSTRG.78679	ZDHHC5	antisense	protein_coding	novel	known	Guide(TR)	4	ARNTL2;FOSL1;RFXANK;TGIF1
MSTRG.78679	ZFP36	antisense	protein_coding	novel	known	Co-factor(TR)	5	BHLHE40;FOSL2;IRF9;STAT3;ZBTB7A
MSTRG.78679	ZFP36	antisense	protein_coding	novel	known	Guide(TR)	11	BHLHE40;FOSL2;FOXJ2;FOXP1;IRF9;JUN;NR1H2;PPARD;RARA;RFX1;STAT3
MSTRG.78679	ZFP36L1	antisense	protein_coding	novel	known	Guide(TR)	7	ARNT;ATF7;FOXJ2;FOXP1;IRF2;TCF7L1;TFE3
MSTRG.78679	ZFP36L2	antisense	protein_coding	novel	known	Guide(TR)	5	FOXJ2;FOXO1;FOXO3;FOXP1;REST
MSTRG.78679	ZKSCAN2	antisense	protein_coding	novel	known	Decoy(TF)(TR)	6	CREB1;CTCF;REST;SP3;TCF12;YY1
MSTRG.78679	ZMYND19	antisense	protein_coding	novel	known	Co-factor(TR)	5	E2F5;E2F6;FOXM1;MAZ;RFX5
MSTRG.78679	ZNF101	antisense	protein_coding	novel	known	Decoy(TF)(TR)	4	E2F1;E2F2;E2F3;RFX5
MSTRG.78679	ZNF121	antisense	protein_coding	novel	known	Co-factor(TR)	7	BRCA1;E2F1;E2F5;FOXM1;MAZ;MYBL2;ZNF143
MSTRG.78679	ZNF121	antisense	protein_coding	novel	known	Guide(TR)	5	E2F1;FOXM1;MAZ;TFAP4;TGIF2
MSTRG.78679	ZNF142	antisense	protein_coding	novel	known	Co-factor(TR)	4	CTCF;E2F3;MAZ;SP1
MSTRG.78679	ZNF142	antisense	protein_coding	novel	known	Decoy(TF)(TR)	7	CREB1;CTCF;E2F3;E2F4;MAZ;REST;SP1
MSTRG.78679	ZNF148	antisense	protein_coding	novel	known	Co-factor(TR)	8	CREB1;CTCF;E2F6;MAX;REST;TBP;TFCP2;YY1
MSTRG.78679	ZNF148	antisense	protein_coding	novel	known	Decoy(TF)(TR)	9	CREB1;CTCF;E2F6;MAX;REST;SP3;TFCP2;YY1;ZNF143
MSTRG.78679	ZNF169	antisense	protein_coding	novel	known	Decoy(TF)(TR)	5	E2F3;RFX5;SP1;USF1;ZNF143
MSTRG.78679	ZNF174	antisense	protein_coding	novel	known	Decoy(TF)(TR)	4	CTCF;HSF2;MAZ;YY1
MSTRG.78679	ZNF200	antisense	protein_coding	novel	known	Co-factor(TR)	5	ATF1;FOXM1;GABPB1;REST;ZNF143
MSTRG.78679	ZNF24	antisense	protein_coding	novel	known	Co-factor(TR)	7	CREB1;E2F6;MAX;REST;TBP;USF1;ZNF143
MSTRG.78679	ZNF24	antisense	protein_coding	novel	known	Decoy(TF)(TR)	6	CREB1;E2F6;MAX;REST;USF1;ZNF143
MSTRG.78679	ZNF267	antisense	protein_coding	novel	known	Decoy(TF)(TR)	4	E2F3;E2F4;E2F6;TCF3
MSTRG.78679	ZNF273	antisense	protein_coding	novel	known	Decoy(TF)(TR)	5	E2F2;E2F4;RFX5;TCF3;USF1
MSTRG.78679	ZNF276	antisense	protein_coding	novel	known	Decoy(TF)(TR)	5	CTCF;E2F4;REST;TFCP2;USF1
MSTRG.78679	ZNF28	antisense	protein_coding	novel	known	Guide(TR)	4	CTCF;IRF3;PKNOX1;SP3
MSTRG.78679	ZNF280C	antisense	protein_coding	novel	known	Co-factor(TR)	5	CREB1;CTCF;E2F5;REST;YY1
MSTRG.78679	ZNF280C	antisense	protein_coding	novel	known	Decoy(TF)(TR)	4	CREB1;CTCF;REST;YY1
MSTRG.78679	ZNF318	antisense	protein_coding	novel	known	Decoy(TF)(TR)	5	CTCF;MAX;REST;SP1;STAT5B
MSTRG.78679	ZNF331	antisense	protein_coding	novel	known	Co-factor(TR)	4	GMEB2;HIVEP1;JUN;STAT5B
MSTRG.78679	ZNF346	antisense	protein_coding	novel	known	Decoy(TF)(TR)	8	CREB1;CTCF;E2F6;MAX;REST;SP1;STAT5B;YY1
MSTRG.78679	ZNF35	antisense	protein_coding	novel	known	Decoy(TF)(TR)	5	E2F3;E2F6;SRF;TEAD4;YY1
MSTRG.78679	ZNF385B	antisense	protein_coding	novel	known	Guide(TR)	3	MAZ;NR3C2;THRA
MSTRG.78679	ZNF394	antisense	protein_coding	novel	known	Co-factor(TR)	9	CREB1;CTCF;MAZ;REST;RFX5;TBP;USF1;YY1;ZBTB33
MSTRG.78679	ZNF394	antisense	protein_coding	novel	known	Decoy(TF)(TR)	8	CREB1;CTCF;MAZ;REST;RFX5;SP1;USF1;YY1
MSTRG.78679	ZNF408	antisense	protein_coding	novel	known	Co-factor(TR)	14	ATF4;CBFB;E2F1;E2F3;E2F4;E2F6;FOXM1;TBP;TCF3;THAP1;UBTF;YY1;ZBTB33;ZNF143
MSTRG.78679	ZNF408	antisense	protein_coding	novel	known	Guide(TR)	19	ATF4;CBFB;CTCF;E2F1;E2F3;E2F4;E2F6;FOXM1;FUBP1;IRF3;MAZ;RFXANK;SP3;TCF3;TGIF2;USF1;YY1;ZNF143;ZNF281
MSTRG.78679	ZNF41	antisense	protein_coding	novel	known	Decoy(TF)(TR)	9	CREB1;E2F3;E2F6;MAX;MAZ;REST;SP1;YY1;ZNF143
MSTRG.78679	ZNF468	antisense	protein_coding	novel	known	Guide(TR)	7	CREB1;CTCF;E2F3;FUBP1;IRF3;SP3;YY1
MSTRG.78679	ZNF484	antisense	protein_coding	novel	known	Co-factor(TR)	5	CREB1;REST;SP1;STAT3;TCF12
MSTRG.78679	ZNF484	antisense	protein_coding	novel	known	Decoy(TF)(TR)	6	CREB1;REST;SP1;STAT3;TCF12;ZNF143
MSTRG.78679	ZNF526	antisense	protein_coding	novel	known	Guide(TR)	4	FOXM1;FUBP1;RFXANK;TP53
MSTRG.78679	ZNF564	antisense	protein_coding	novel	known	Decoy(TF)(TR)	5	CTCF;MAX;REST;TFCP2;ZNF143
MSTRG.78679	ZNF57	antisense	protein_coding	novel	known	Guide(TR)	4	E2F4;PKNOX1;TCF3;ZBTB6
MSTRG.78679	ZNF581	antisense	protein_coding	novel	known	Guide(TR)	4	ATF4;RFXANK;TP53;ZNF784
MSTRG.78679	ZNF597	antisense	protein_coding	novel	known	Decoy(TF)(TR)	4	REST;SMAD2;TFCP2;YY1
MSTRG.78679	ZNF614	antisense	protein_coding	novel	known	Decoy(TF)(TR)	5	MAX;REST;RXRB;USF1;ZNF143
MSTRG.78679	ZNF644	antisense	protein_coding	novel	known	Decoy(TF)(TR)	7	E2F3;E2F6;HSF2;MAX;REST;SP1;USF1
MSTRG.78679	ZNF653	antisense	protein_coding	novel	known	Decoy(TF)(TR)	5	CTCF;E2F3;MAZ;RFX5;USF1
MSTRG.78679	ZNF668	antisense	protein_coding	novel	known	Co-factor(TR)	10	BRCA1;E2F3;E2F4;E2F6;FOXM1;MAZ;RFX5;TBP;USF1;ZBTB33
MSTRG.78679	ZNF668	antisense	protein_coding	novel	known	Guide(TR)	14	E2F1;E2F3;E2F4;E2F6;E4F1;FOXM1;FUBP1;MAZ;MXD3;RFX5;RFXANK;TFAP4;USF1;ZNF281
MSTRG.78679	ZNF670	antisense	protein_coding	novel	known	Decoy(TF)(TR)	6	CBFB;CREB1;CTCF;USF1;YY1;ZNF143
MSTRG.78679	ZNF678	antisense	protein_coding	novel	known	Decoy(TF)(TR)	4	CREB1;SP1;YY1;ZNF143
MSTRG.78679	ZNF689	antisense	protein_coding	novel	known	Co-factor(TR)	6	CREB1;SMARCC1;TCF3;UBTF;USF1;YY1
MSTRG.78679	ZNF689	antisense	protein_coding	novel	known	Decoy(TF)(TR)	6	CREB1;MAZ;TCF3;USF1;YY1;ZNF143
MSTRG.78679	ZNF706	antisense	protein_coding	novel	known	Decoy(TF)(TR)	4	E2F6;MAX;MAZ;RFX5
MSTRG.78679	ZNF708	antisense	protein_coding	novel	known	Co-factor(TR)	6	E2F3;ELF1;RFX5;RUNX1;SP1;USF1
MSTRG.78679	ZNF708	antisense	protein_coding	novel	known	Decoy(TF)(TR)	5	E2F3;RFX5;RUNX1;SP1;USF1
MSTRG.78679	ZNF740	antisense	protein_coding	novel	known	Co-factor(TR)	4	E2F1;REST;SP1;ZNF350
MSTRG.78679	ZNF75A	antisense	protein_coding	novel	known	Decoy(TF)(TR)	9	CREB1;CTCF;E2F6;REST;SP1;USF1;YY1;ZBTB6;ZNF143
MSTRG.78679	ZNF76	antisense	protein_coding	novel	known	Decoy(TF)(TR)	6	CREB1;CTCF;RFX5;SP1;USF1;USF2
MSTRG.78679	ZNF791	antisense	protein_coding	novel	known	Decoy(TF)(TR)	7	CTCF;MAX;REST;SP1;TFCP2;YY1;ZNF143
MSTRG.78679	ZNF8	antisense	protein_coding	novel	known	Decoy(TF)(TR)	3	REST;SP1;TFCP2
MSTRG.78679	ZNF816	antisense	protein_coding	novel	known	Guide(TR)	3	RFXANK;SP1;SP3
MSTRG.78679	ZSCAN25	antisense	protein_coding	novel	known	Decoy(TF)(TR)	7	E2F6;MAX;REST;SP1;TFCP2;USF1;YY1
MSTRG.78679	ZSWIM1	antisense	protein_coding	novel	known	Co-factor(TR)	6	BRCA1;FOXM1;MYBL2;RFXANK;RXRB;YBX1
MSTRG.78679	ZSWIM1	antisense	protein_coding	novel	known	Guide(TR)	7	E2F6;ELK1;FOXM1;RFXANK;TEAD4;TFAP4;TGIF2
MSTRG.78679	ZSWIM3	antisense	protein_coding	novel	known	Co-factor(TR)	6	GABPA;MAX;REST;RXRB;UBTF;YY1
MSTRG.78679	ZSWIM3	antisense	protein_coding	novel	known	Decoy(TF)(TR)	5	MAX;REST;RXRB;USF1;YY1
MSTRG.78679	ZWILCH	antisense	protein_coding	novel	known	Co-factor(TR)	5	E2F3;E2F6;ZBTB33;ZBTB4;ZBTB6
MSTRG.78679	ZWILCH	antisense	protein_coding	novel	known	Guide(TR)	7	E2F3;E2F6;RFXANK;TFAP4;TGIF2;ZBTB6;ZNF281
MSTRG.78773	ERG	lincRNA	protein_coding	novel	known	Co-factor(TR)	3	EPAS1;FLI1;TEAD4
MSTRG.78792	ATP2C1	lincRNA	protein_coding	novel	known	Co-factor(TR)	3	GABPA;REST;YY1
MSTRG.78792	RTFDC1	lincRNA	protein_coding	novel	known	Co-factor(TR)	4	GABPA;MAZ;REST;SMAD2
MSTRG.78821	ARID2	lincRNA	protein_coding	novel	known	Co-factor(TR)	6	PATZ1;RFX5;SMARCC1;UBTF;YY1;ZBTB14
MSTRG.78821	LEMD3	lincRNA	protein_coding	novel	known	Co-factor(TR)	5	ATF6;GABPB1;RFX5;UBTF;ZNF263
MSTRG.78821	MPHOSPH9	lincRNA	protein_coding	novel	known	Co-factor(TR)	5	CTCF;GABPB1;UBTF;YY1;ZNF143
MSTRG.78821	NSD1	lincRNA	protein_coding	novel	known	Co-factor(TR)	5	GABPB1;PATZ1;UBTF;ZBTB14;ZNF263
MSTRG.78821	RSF1	lincRNA	protein_coding	novel	known	Co-factor(TR)	4	IRF2;UBTF;ZBTB4;ZBTB49
MSTRG.78821	SLC25A39	lincRNA	protein_coding	novel	known	Co-factor(TR)	4	E2F3;MAZ;RFX5;UBTF
MSTRG.78821	SLC35F2	lincRNA	protein_coding	novel	known	Co-factor(TR)	6	CTCF;E2F4;GABPB1;MAZ;TFDP1;YY1
MSTRG.78821	STAG2	lincRNA	protein_coding	novel	known	Co-factor(TR)	4	GABPB1;HSF2;IRF3;TFCP2
MSTRG.78821	TEF	lincRNA	protein_coding	novel	known	Co-factor(TR)	5	HLF;NFIA;PURA;THRB;ZBTB4
MSTRG.78821	VOPP1	lincRNA	protein_coding	novel	known	Co-factor(TR)	4	E2F4;GABPB1;MAZ;TCF3
MSTRG.78821	ZNF281	lincRNA	protein_coding	novel	known	Co-factor(TR)	4	E2F4;MAZ;TFDP1;UBTF
MSTRG.78825	BRD9	lincRNA	protein_coding	novel	known	Co-factor(TR)	4	E2F6;FOXM1;MYBL2;ZNF263
MSTRG.78825	CEP250	lincRNA	protein_coding	novel	known	Co-factor(TR)	5	E2F4;E2F6;FOXM1;TCF3;TFDP1
MSTRG.78825	PAPD7	lincRNA	protein_coding	novel	known	Co-factor(TR)	4	MAZ;MYBL2;TFDP1;ZNF148
MSTRG.78825	SSBP1	lincRNA	protein_coding	novel	known	Co-factor(TR)	5	CTCF;E2F4;IRF3;UBTF;ZNF263
MSTRG.78856	ACAP2	antisense	protein_coding	novel	known	Co-factor(TR)	5	ARNT;SMAD2;SMAD4;SMAD5;THAP1
MSTRG.78856	ACTA2	antisense	protein_coding	novel	known	Co-factor(TR)	3	NFIA;TEAD3;ZEB1
MSTRG.78856	ACVRL1	antisense	protein_coding	novel	known	Co-factor(TR)	4	FLI1;SMAD1;TAL1;TEAD4
MSTRG.78856	APEH	antisense	protein_coding	novel	known	Co-factor(TR)	3	E2F4;MYC;YY1
MSTRG.78856	APEH	antisense	protein_coding	novel	known	Guide(TR)	6	ATF1;E2F4;E2F6;MYC;TFAP4;YY1
MSTRG.78856	ARFIP1	antisense	protein_coding	novel	known	Co-factor(TR)	4	GABPA;THAP1;YY1;ZNF410
MSTRG.78856	AUNIP	antisense	protein_coding	novel	known	Guide(TR)	3	ATF1;E2F6;YY1
MSTRG.78856	BRCA1	antisense	protein_coding	novel	known	Guide(TR)	4	ATF1;E2F6;TFAP4;YY1
MSTRG.78856	BUB1B	antisense	protein_coding	novel	known	Guide(TR)	4	ATF1;E2F6;TFAP4;YY1
MSTRG.78856	BUB3	antisense	protein_coding	novel	known	Guide(TR)	5	ATF1;ATF4;E2F6;MYC;TFAP4
MSTRG.78856	CBX8	antisense	protein_coding	novel	known	Guide(TR)	3	E2F4;E2F6;MXD3
MSTRG.78856	CCNH	antisense	protein_coding	novel	known	Co-factor(TR)	4	ATF1;MAZ;THAP1;YY1
MSTRG.78856	CDK17	antisense	protein_coding	novel	known	Co-factor(TR)	5	EPAS1;FLI1;GABPA;MBD2;TEAD4
MSTRG.78856	CDT1	antisense	protein_coding	novel	known	Guide(TR)	5	ATF1;E2F6;TFAP4;YY1;ZBTB33
MSTRG.78856	CENPM	antisense	protein_coding	novel	known	Guide(TR)	5	E2F6;STAT3;TFAP4;TFE3;YY1
MSTRG.78856	CHEK1	antisense	protein_coding	novel	known	Guide(TR)	5	ATF1;ATF4;E2F6;MYC;TFAP4
MSTRG.78856	CHEK2	antisense	protein_coding	novel	known	Guide(TR)	3	ATF4;E2F6;TFAP4
MSTRG.78856	CKS1B	antisense	protein_coding	novel	known	Guide(TR)	4	ATF1;E2F6;TFAP4;YY1
MSTRG.78856	CNTN4	antisense	protein_coding	novel	known	Co-factor(TR)	4	E2F4;IRF3;MAZ;YY1
MSTRG.78856	CNTN4	antisense	protein_coding	novel	known	Guide(TR)	4	ATF4;E2F4;THRA;YY1
MSTRG.78856	CUL3	antisense	protein_coding	novel	known	Co-factor(TR)	5	E2F4;E2F6;MBD2;SRF;YY1
MSTRG.78856	CWC25	antisense	protein_coding	novel	known	Co-factor(TR)	4	E2F4;E2F6;MAZ;THAP1
MSTRG.78856	DARS	antisense	protein_coding	novel	known	Co-factor(TR)	3	E2F7;FOXM1;MBD2
MSTRG.78856	DDX3X	antisense	protein_coding	novel	known	Co-factor(TR)	5	E2F6;SMAD2;STAT3;YY1;ZNF281
MSTRG.78856	DDX3X	antisense	protein_coding	novel	known	Decoy(TF)(TR)	6	ATF6;E2F4;E2F6;SMAD2;STAT3;YY1
MSTRG.78856	DHX38	antisense	protein_coding	novel	known	Co-factor(TR)	4	E2F4;FOXM1;MAZ;TEAD4
MSTRG.78856	E2F3	antisense	protein_coding	novel	known	Co-factor(TR)	4	ATF1;ENO1;FOXM1;PRDM4
MSTRG.78856	ECD	antisense	protein_coding	novel	known	Co-factor(TR)	9	E2F4;E2F6;FOXM1;GABPA;MAZ;MBD2;TEAD4;THAP1;YY1
MSTRG.78856	EDN1	antisense	protein_coding	novel	known	Co-factor(TR)	5	NFIB;SOX17;TAL1;TCF4;TEAD4
MSTRG.78856	EPC2	antisense	protein_coding	novel	known	Co-factor(TR)	5	GABPA;STAT3;THAP1;YY1;ZBTB33
MSTRG.78856	ERG	antisense	protein_coding	novel	known	Co-factor(TR)	5	EPAS1;FLI1;SOX18;SOX7;TEAD4
MSTRG.78856	ETNK1	antisense	protein_coding	novel	known	Co-factor(TR)	3	E2F6;YY1;ZBTB33
MSTRG.78856	ETNK1	antisense	protein_coding	novel	known	Decoy(TF)(TR)	3	E2F6;YY1;ZBTB33
MSTRG.78856	EXOC6	antisense	protein_coding	novel	known	Co-factor(TR)	4	LMO2;SOX18;TCF4;TEAD4
MSTRG.78856	EXOC6	antisense	protein_coding	novel	known	Decoy(TF)(TR)	3	E2F4;LMO2;TCF4
MSTRG.78856	HIF3A	antisense	protein_coding	novel	known	Co-factor(TR)	4	GLIS2;NFIA;NFIC;NR2F2
MSTRG.78856	HIST2H2BF	antisense	protein_coding	novel	known	Guide(TR)	5	ATF1;E2F6;TFAP4;TFE3;YY1
MSTRG.78856	HMGN1	antisense	protein_coding	novel	known	Guide(TR)	3	ATF4;MYC;TFAP4
MSTRG.78856	HNRNPC	antisense	protein_coding	novel	known	Guide(TR)	4	ATF4;MYC;TFAP4;ZBTB33
MSTRG.78856	IARS	antisense	protein_coding	novel	known	Co-factor(TR)	5	E2F4;FOXM1;MAZ;MYC;YY1
MSTRG.78856	ICAM2	antisense	protein_coding	novel	known	Co-factor(TR)	3	TAL1;TCF4;TEAD4
MSTRG.78856	KIAA0101	antisense	protein_coding	novel	known	Guide(TR)	4	E2F6;STAT3;TFAP4;YY1
MSTRG.78856	KIF14	antisense	protein_coding	novel	known	Guide(TR)	4	ATF1;E2F6;TFAP4;THRA
MSTRG.78856	KIF22	antisense	protein_coding	novel	known	Guide(TR)	5	ATF1;E2F6;TFAP4;TFE3;YY1
MSTRG.78856	LPP	antisense	protein_coding	novel	known	Co-factor(TR)	7	ARNT;MAZ;NFE2L2;NFIA;NFIB;NFIC;TCF7L1
MSTRG.78856	MAGOH	antisense	protein_coding	novel	known	Co-factor(TR)	4	ATF4;MBD2;MYC;TEAD4
MSTRG.78856	MCM10	antisense	protein_coding	novel	known	Guide(TR)	4	ATF1;E2F6;TFAP4;YY1
MSTRG.78856	MCM2	antisense	protein_coding	novel	known	Guide(TR)	4	E2F6;TFAP4;TFE3;YY1
MSTRG.78856	MIER1	antisense	protein_coding	novel	known	Co-factor(TR)	5	MBD2;THAP1;YY1;ZBTB33;ZNF281
MSTRG.78856	MRPL44	antisense	protein_coding	novel	known	Co-factor(TR)	3	E2F4;ELK1;YY1
MSTRG.78856	NCAPG	antisense	protein_coding	novel	known	Guide(TR)	3	ATF1;E2F6;TFAP4
MSTRG.78856	NCF2	antisense	protein_coding	novel	known	Guide(TR)	2	CEBPB;ZNF524
MSTRG.78856	NFAM1	antisense	protein_coding	novel	known	Guide(TR)	2	CEBPB;MAFB
MSTRG.78856	NFIA	antisense	protein_coding	novel	known	Co-factor(TR)	6	ENO1;FOXP2;MAZ;NFIB;NFIX;ZBTB4
MSTRG.78856	NIF3L1	antisense	protein_coding	novel	known	Co-factor(TR)	5	ATF1;BCL6;E2F6;THAP1;YY1
MSTRG.78856	NME2	antisense	protein_coding	novel	known	Guide(TR)	4	ATF4;E2F4;E2F6;MYC
MSTRG.78856	NSUN3	antisense	protein_coding	novel	known	Decoy(TF)(TR)	3	E2F6;YY1;ZBTB33
MSTRG.78856	NUTF2	antisense	protein_coding	novel	known	Guide(TR)	4	ATF1;ATF4;E2F6;MYC
MSTRG.78856	OGFOD1	antisense	protein_coding	novel	known	Guide(TR)	5	ATF1;ATF4;E2F4;E2F6;MYC
MSTRG.78856	PAFAH1B3	antisense	protein_coding	novel	known	Guide(TR)	5	E2F4;E2F6;STAT3;TFAP4;TFE3
MSTRG.78856	PAICS	antisense	protein_coding	novel	known	Guide(TR)	4	ATF4;E2F6;MYC;ZBTB33
MSTRG.78856	PAPD7	antisense	protein_coding	novel	known	Co-factor(TR)	7	E2F4;MAZ;SMAD5;TFDP1;THAP1;YY1;ZBTB33
MSTRG.78856	PCNA	antisense	protein_coding	novel	known	Guide(TR)	4	ATF1;E2F6;STAT3;TFAP4
MSTRG.78856	POLA2	antisense	protein_coding	novel	known	Guide(TR)	5	ATF1;E2F6;TFAP4;YY1;ZBTB33
MSTRG.78856	POLDIP2	antisense	protein_coding	novel	known	Co-factor(TR)	2	E2F6;MYC
MSTRG.78856	POLQ	antisense	protein_coding	novel	known	Guide(TR)	4	ATF1;E2F6;TFAP4;TFE3
MSTRG.78856	POLR2G	antisense	protein_coding	novel	known	Guide(TR)	3	ATF1;ATF4;E2F4
MSTRG.78856	POP5	antisense	protein_coding	novel	known	Guide(TR)	4	ATF1;E2F4;E2F6;YY1
MSTRG.78856	PPP6R3	antisense	protein_coding	novel	known	Decoy(TF)(TR)	5	ATF6;E2F4;E2F6;YY1;ZBTB33
MSTRG.78856	PTMA	antisense	protein_coding	novel	known	Guide(TR)	4	ATF1;ATF4;MYC;TFAP4
MSTRG.78856	QARS	antisense	protein_coding	novel	known	Guide(TR)	3	ATF4;E2F4;YY1
MSTRG.78856	RAB3GAP2	antisense	protein_coding	novel	known	Co-factor(TR)	3	GABPA;PRDM4;YY1
MSTRG.78856	RFC5	antisense	protein_coding	novel	known	Guide(TR)	4	ATF1;E2F6;TFAP4;TFE3
MSTRG.78856	RNF166	antisense	protein_coding	novel	known	Co-factor(TR)	4	CBFB;E2F4;MAZ;TEAD4
MSTRG.78856	RNF216	antisense	protein_coding	novel	known	Decoy(TF)(TR)	4	E2F6;STAT3;YY1;ZBTB33
MSTRG.78856	RPRD1B	antisense	protein_coding	novel	known	Co-factor(TR)	6	ATF1;E2F6;GABPA;THAP1;YY1;ZBTB33
MSTRG.78856	RPS6KA3	antisense	protein_coding	novel	known	Co-factor(TR)	5	E2F4;EPAS1;FLI1;NFIB;TEAD4
MSTRG.78856	SECISBP2	antisense	protein_coding	novel	known	Decoy(TF)(TR)	3	E2F6;YY1;ZBTB33
MSTRG.78856	SH3TC1	antisense	protein_coding	novel	known	Decoy(TF)(TR)	2	ATF6;EPAS1
MSTRG.78856	SKP2	antisense	protein_coding	novel	known	Guide(TR)	5	ATF1;ATF4;E2F6;MXD3;TFAP4
MSTRG.78856	SLC3A2	antisense	protein_coding	novel	known	Co-factor(TR)	5	E2F4;E2F7;THAP1;YY1;ZBTB33
MSTRG.78856	SNRNP40	antisense	protein_coding	novel	known	Guide(TR)	4	ATF1;ATF4;E2F6;MYC
MSTRG.78856	SNRPA	antisense	protein_coding	novel	known	Guide(TR)	5	ATF1;ATF4;MYC;TFAP4;ZBTB33
MSTRG.78856	SNRPF	antisense	protein_coding	novel	known	Guide(TR)	4	ATF1;ATF4;MYC;TFAP4
MSTRG.78856	SNRPG	antisense	protein_coding	novel	known	Guide(TR)	4	ATF1;E2F6;MYC;TFAP4
MSTRG.78856	SPARCL1	antisense	protein_coding	novel	known	Guide(TR)	3	E2F4;HEYL;THRA
MSTRG.78856	TARS	antisense	protein_coding	novel	known	Co-factor(TR)	4	E2F7;FOXM1;MAZ;MYC
MSTRG.78856	THEM4	antisense	protein_coding	novel	known	Co-factor(TR)	5	GABPA;MAZ;MBD2;THAP1;YY1
MSTRG.78856	TIMELESS	antisense	protein_coding	novel	known	Guide(TR)	4	ATF1;E2F6;TFAP4;YY1
MSTRG.78856	TIPRL	antisense	protein_coding	novel	known	Co-factor(TR)	5	ATF4;ATF6;FOXM1;GABPA;MBD2
MSTRG.78856	TMEM161A	antisense	protein_coding	novel	known	Co-factor(TR)	4	E2F4;E2F6;FOXM1;MAZ
MSTRG.78856	TRAPPC10	antisense	protein_coding	novel	known	Co-factor(TR)	3	MAZ;SRF;ZBTB33
MSTRG.78856	TTC21B	antisense	protein_coding	novel	known	Decoy(TF)(TR)	3	E2F6;YY1;ZBTB33
MSTRG.78856	TXNL4B	antisense	protein_coding	novel	known	Co-factor(TR)	5	ATF1;E2F6;MAZ;THAP1;YY1
MSTRG.78856	UBE2Q1	antisense	protein_coding	novel	known	Co-factor(TR)	4	ENO1;FOXM1;GABPA;MBD2
MSTRG.78856	UPF2	antisense	protein_coding	novel	known	Co-factor(TR)	5	E2F4;E2F6;MAZ;THAP1;YY1
MSTRG.78856	UQCC1	antisense	protein_coding	novel	known	Guide(TR)	4	ATF1;E2F4;E2F6;TFAP4
MSTRG.78856	USP8	antisense	protein_coding	novel	known	Decoy(TF)(TR)	4	ARNT;ATF1;YY1;ZBTB33
MSTRG.78856	UVRAG	antisense	protein_coding	novel	known	Co-factor(TR)	4	GABPA;THAP1;YY1;ZBTB33
MSTRG.78856	VPS37A	antisense	protein_coding	novel	known	Co-factor(TR)	3	ATF1;THAP1;YY1
MSTRG.78856	YTHDC1	antisense	protein_coding	novel	known	Co-factor(TR)	4	ATF1;E2F6;YY1;ZBTB33
MSTRG.78856	YTHDC1	antisense	protein_coding	novel	known	Decoy(TF)(TR)	4	ATF1;E2F6;YY1;ZBTB33
MSTRG.78856	ZBTB20	antisense	protein_coding	novel	known	Co-factor(TR)	5	ATF4;FOXP2;MAZ;NFIC;ZBTB4
MSTRG.78856	ZNF394	antisense	protein_coding	novel	known	Co-factor(TR)	3	MAZ;YY1;ZBTB33
MSTRG.78856	ZNF408	antisense	protein_coding	novel	known	Co-factor(TR)	6	ATF4;E2F4;FOXM1;THAP1;YY1;ZBTB33
MSTRG.78856	ZNF408	antisense	protein_coding	novel	known	Guide(TR)	6	ATF1;ATF4;CBFB;E2F4;YY1;ZBTB33
MSTRG.78856	ZNF668	antisense	protein_coding	novel	known	Co-factor(TR)	5	E2F4;E2F6;MAZ;YY1;ZBTB33
MSTRG.78856	ZNF668	antisense	protein_coding	novel	known	Guide(TR)	5	E2F4;E2F6;MXD3;YY1;ZBTB33
MSTRG.78856	ZNF791	antisense	protein_coding	novel	known	Co-factor(TR)	3	GABPA;YY1;ZBTB33
MSTRG.78856	ZWINT	antisense	protein_coding	novel	known	Guide(TR)	4	ATF1;E2F6;TFAP4;YY1
MSTRG.78860	ALDH18A1	lincRNA	protein_coding	novel	known	Co-factor(TR)	6	ATF1;E2F3;E2F6;FOXM1;MAZ;TCF3
MSTRG.78860	BAZ2A	lincRNA	protein_coding	novel	known	Co-factor(TR)	4	BHLHE40;FOSL2;MAX;ZBTB7A
MSTRG.78860	BRD9	lincRNA	protein_coding	novel	known	Co-factor(TR)	4	CTCF;GABPA;SP3;UBTF
MSTRG.78860	C21orf59	lincRNA	protein_coding	novel	known	Co-factor(TR)	3	FOXM1;RFX5;ZBTB33
MSTRG.78860	C8orf76	lincRNA	protein_coding	novel	known	Co-factor(TR)	7	ATF2;CREB1;E2F6;RFX5;TCF3;UBTF;ZBTB6
MSTRG.78860	CASP8	lincRNA	protein_coding	novel	known	Co-factor(TR)	4	FUBP1;NR2C2;SMARCC1;ZNF384
MSTRG.78860	CDK5	lincRNA	protein_coding	novel	known	Co-factor(TR)	11	BRCA1;E2F3;E2F4;E2F6;FOXM1;MAZ;RFX5;RFXANK;UBTF;ZBTB33;ZNF263
MSTRG.78860	CHEK2	lincRNA	protein_coding	novel	known	Co-factor(TR)	5	E2F4;FOXM1;IRF3;MYC;YBX1
MSTRG.78860	CKAP2L	lincRNA	protein_coding	novel	known	Co-factor(TR)	4	E2F4;E2F6;TEAD4;YBX1
MSTRG.78860	CKS1B	lincRNA	protein_coding	novel	known	Co-factor(TR)	6	ATF1;E2F4;GTF2A2;IRF3;THAP1;YY1
MSTRG.78860	COA1	lincRNA	protein_coding	novel	known	Co-factor(TR)	6	E2F4;RFX5;UBTF;YY1;ZBTB33;ZNF384
MSTRG.78860	COMMD9	lincRNA	protein_coding	novel	known	Co-factor(TR)	3	CENPB;FOXM1;MAZ
MSTRG.78860	CSTF3	lincRNA	protein_coding	novel	known	Co-factor(TR)	4	ATF1;IRF3;YY1;ZBTB6
MSTRG.78860	CUL2	lincRNA	protein_coding	novel	known	Co-factor(TR)	7	E2F6;FOXM1;GABPB1;SMARCC1;TCF3;UBTF;ZNF143
MSTRG.78860	DDX23	lincRNA	protein_coding	novel	known	Co-factor(TR)	4	E2F6;THAP1;YY1;ZBTB6
MSTRG.78860	DDX50	lincRNA	protein_coding	novel	known	Co-factor(TR)	8	CREB1;CTCF;GTF2A1;REST;TCF3;UBTF;YY1;ZNF384
MSTRG.78860	DENR	lincRNA	protein_coding	novel	known	Co-factor(TR)	8	BRCA1;CTCF;FOXM1;MYBL2;SP3;TCF3;YY1;ZNF263
MSTRG.78860	DIEXF	lincRNA	protein_coding	novel	known	Co-factor(TR)	8	CTCF;E2F4;ENO1;FOXM1;GABPB1;MAZ;TEAD4;YY1
MSTRG.78860	DNTTIP1	lincRNA	protein_coding	novel	known	Co-factor(TR)	2	E2F6;TEAD4
MSTRG.78860	DTNA	lincRNA	protein_coding	novel	known	Co-factor(TR)	3	E2F4;MAZ;PURA
MSTRG.78860	E2F6	lincRNA	protein_coding	novel	known	Co-factor(TR)	6	FOXM1;RFX5;TEAD4;YY1;ZBTB33;ZNF384
MSTRG.78860	EIF2D	lincRNA	protein_coding	novel	known	Co-factor(TR)	7	CTCF;FOXM1;MAZ;SMAD2;TCF3;YY1;ZNF281
MSTRG.78860	ELK4	lincRNA	protein_coding	novel	known	Co-factor(TR)	3	ELK3;ZFX;ZNF143
MSTRG.78860	ELOVL5	lincRNA	protein_coding	novel	known	Co-factor(TR)	5	MAZ;NR3C1;TCF3;UBTF;YY1
MSTRG.78860	ENO1	lincRNA	protein_coding	novel	known	Co-factor(TR)	7	E2F4;FOXM1;MAZ;MYC;TCF3;TEAD4;THAP1
MSTRG.78860	EXOC7	lincRNA	protein_coding	novel	known	Co-factor(TR)	5	E2F6;THAP1;UBTF;YY1;ZBTB33
MSTRG.78860	FAM136A	lincRNA	protein_coding	novel	known	Co-factor(TR)	2	RFX5;ZBTB4
MSTRG.78860	GORAB	lincRNA	protein_coding	novel	known	Co-factor(TR)	6	ATF2;E2F6;SP3;UBTF;ZNF263;ZNF384
MSTRG.78860	GPS2	lincRNA	protein_coding	novel	known	Co-factor(TR)	4	ATF2;E2F6;USF2;ZBTB33
MSTRG.78860	GTF2H1	lincRNA	protein_coding	novel	known	Co-factor(TR)	5	BRCA1;E2F6;FOXM1;MAZ;ZBTB33
MSTRG.78860	HIF1AN	lincRNA	protein_coding	novel	known	Co-factor(TR)	9	ATF2;CREB1;CTCF;NR2C1;RFX5;SP3;ZBTB33;ZNF143;ZNF384
MSTRG.78860	HNRNPA1	lincRNA	protein_coding	novel	known	Co-factor(TR)	4	E2F4;TFDP1;YY1;ZNF282
MSTRG.78860	HNRNPC	lincRNA	protein_coding	novel	known	Co-factor(TR)	4	CENPB;IRF3;RFX5;ZNF281
MSTRG.78860	HNRNPH1	lincRNA	protein_coding	novel	known	Co-factor(TR)	4	ATF2;GABPA;SP3;THAP1
MSTRG.78860	KIAA0196	lincRNA	protein_coding	novel	known	Co-factor(TR)	5	ATF2;E2F6;MAZ;SMAD2;ZBTB33
MSTRG.78860	MCTS1	lincRNA	protein_coding	novel	known	Co-factor(TR)	4	E2F6;FOXM1;MAZ;MYBL2
MSTRG.78860	MED18	lincRNA	protein_coding	novel	known	Co-factor(TR)	6	E2F3;E2F6;FOXM1;MAZ;TCF3;ZBTB33
MSTRG.78860	METTL23	lincRNA	protein_coding	novel	known	Co-factor(TR)	6	E2F6;FOXM1;MAZ;RFX5;ZBTB33;ZNF263
MSTRG.78860	MIER1	lincRNA	protein_coding	novel	known	Co-factor(TR)	7	CREB1;CTCF;GABPB2;NFATC3;NRF1;ZNF143;ZNF384
MSTRG.78860	MIS12	lincRNA	protein_coding	novel	known	Co-factor(TR)	8	BRCA1;GABPA;MAZ;MYBL2;RFX5;TCF3;TFAP4;TFDP1
MSTRG.78860	MTIF2	lincRNA	protein_coding	novel	known	Co-factor(TR)	8	CTCF;FOXM1;MYBL2;MYC;RFX5;UBTF;ZBTB33;ZNF263
MSTRG.78860	NAA50	lincRNA	protein_coding	novel	known	Co-factor(TR)	4	BRCA1;MYBL2;MYC;TCF3
MSTRG.78860	NELFCD	lincRNA	protein_coding	novel	known	Co-factor(TR)	5	E2F6;SP3;TCF3;ZBTB33;ZNF384
MSTRG.78860	NMT1	lincRNA	protein_coding	novel	known	Co-factor(TR)	6	BRCA1;E2F6;ENO1;FOXM1;TEAD4;UBTF
MSTRG.78860	NONO	lincRNA	protein_coding	novel	known	Co-factor(TR)	5	E2F6;IRF3;RFX5;RFXANK;YY1
MSTRG.78860	NR4A2	lincRNA	protein_coding	novel	known	Co-factor(TR)	7	EP300;JUN;JUND;NRF1;REL;RFX1;SP2
MSTRG.78860	PAPD7	lincRNA	protein_coding	novel	known	Co-factor(TR)	4	CTCF;SP3;THAP1;ZBTB33
MSTRG.78860	POLR2J3	lincRNA	protein_coding	novel	known	Co-factor(TR)	6	CTCF;GABPA;ZBTB33;ZNF148;ZNF263;ZNF740
MSTRG.78860	RPN2	lincRNA	protein_coding	novel	known	Co-factor(TR)	7	CEBPZ;E2F4;E2F6;FOXM1;MAZ;YBX1;ZNF263
MSTRG.78860	RSRP1	lincRNA	protein_coding	novel	known	Co-factor(TR)	8	CTCF;ETV6;SMARCC1;SP1;SP4;ZFX;ZNF263;ZNF384
MSTRG.78860	SLC4A2	lincRNA	protein_coding	novel	known	Co-factor(TR)	7	BRCA1;E2F4;E2F6;FOXM1;GTF2A2;MAZ;ZNF263
MSTRG.78860	SMARCAD1	lincRNA	protein_coding	novel	known	Co-factor(TR)	4	ATF1;GTF2A1;RFXANK;YY1
MSTRG.78860	SNRPC	lincRNA	protein_coding	novel	known	Co-factor(TR)	3	E2F6;RFX5;ZBTB33
MSTRG.78860	SREK1	lincRNA	protein_coding	novel	known	Co-factor(TR)	5	ATF2;GABPA;MAX;REST;ZNF384
MSTRG.78860	SSBP1	lincRNA	protein_coding	novel	known	Co-factor(TR)	11	ATF4;BRCA1;CTCF;E2F6;FOXM1;MAZ;MYBL2;MYC;TCF3;THAP1;ZNF263
MSTRG.78860	STAU1	lincRNA	protein_coding	novel	known	Co-factor(TR)	4	SP3;ZBTB33;ZNF143;ZNF148
MSTRG.78860	TARS2	lincRNA	protein_coding	novel	known	Co-factor(TR)	5	ATF1;FOXM1;IRF3;YY1;ZNF384
MSTRG.78860	TBCE	lincRNA	protein_coding	novel	known	Co-factor(TR)	5	CTCF;E2F4;MAZ;TEAD4;YY1
MSTRG.78860	TCEB1	lincRNA	protein_coding	novel	known	Co-factor(TR)	7	E2F4;E2F6;FOXM1;GTF2A1;MAZ;MYBL2;TCF3
MSTRG.78860	TIMM17A	lincRNA	protein_coding	novel	known	Co-factor(TR)	3	FOXM1;MAZ;MYBL2
MSTRG.78860	TMA16	lincRNA	protein_coding	novel	known	Co-factor(TR)	5	E2F4;ENO1;FOXM1;RFX5;ZNF384
MSTRG.78860	TOP2B	lincRNA	protein_coding	novel	known	Co-factor(TR)	5	ATF2;EBF1;REST;ZBTB6;ZFX
MSTRG.78860	TRMT6	lincRNA	protein_coding	novel	known	Co-factor(TR)	4	E2F4;RFX5;TCF3;ZBTB33
MSTRG.78860	TRMU	lincRNA	protein_coding	novel	known	Co-factor(TR)	4	E2F4;TEAD4;THAP1;YY1
MSTRG.78860	UBA5	lincRNA	protein_coding	novel	known	Co-factor(TR)	2	IRF3;TFAP4
MSTRG.78860	UBE2A	lincRNA	protein_coding	novel	known	Co-factor(TR)	10	CTCF;E2F3;E2F6;FOXM1;GABPB1;MAZ;SP3;TCF3;UBTF;ZNF143
MSTRG.78860	UBE2V2	lincRNA	protein_coding	novel	known	Co-factor(TR)	8	CENPB;E2F4;FOXM1;GABPB1;MYBL2;TCF3;UBTF;YY1
MSTRG.78860	WBP11	lincRNA	protein_coding	novel	known	Co-factor(TR)	4	ATF6;ELK4;RFX5;USF1
MSTRG.78860	ZMYND19	lincRNA	protein_coding	novel	known	Co-factor(TR)	2	KLF16;MYC
MSTRG.78860	ZNF410	lincRNA	protein_coding	novel	known	Co-factor(TR)	4	CREB1;MAZ;TCF3;UBTF
MSTRG.78860	ZNF623	lincRNA	protein_coding	novel	known	Co-factor(TR)	6	ATF2;E2F6;SIX5;ZBTB6;ZNF384;ZNF740
MSTRG.78862	ABCB10	lincRNA	protein_coding	novel	known	Co-factor(TR)	6	ATF2;GABPB1;MAX;MYBL2;THAP1;USF1
MSTRG.78862	ACADM	lincRNA	protein_coding	novel	known	Co-factor(TR)	11	ATF2;CREB1;E2F4;E2F6;MYBL2;RFX5;UBTF;USF1;YY1;ZBTB33;ZNF263
MSTRG.78862	ACTL6A	lincRNA	protein_coding	novel	known	Co-factor(TR)	7	ATF2;CREB1;CTCF;GABPB1;RFX5;USF1;ZBTB14
MSTRG.78862	ADGRE2	lincRNA	protein_coding	novel	known	Co-factor(TR)	2	FOSL2;ZBTB7A
MSTRG.78862	ADGRE2	lincRNA	protein_coding	novel	known	Guide(TR)	4	BACH1;KLF6;RARA;RELA
MSTRG.78862	ADGRE5	lincRNA	protein_coding	novel	known	Guide(TR)	3	BACH1;RARA;RELA
MSTRG.78862	AGAP2	lincRNA	protein_coding	novel	known	Co-factor(TR)	4	CTCF;ELK3;RFX5;ZNF740
MSTRG.78862	AHCTF1	lincRNA	protein_coding	novel	known	Co-factor(TR)	6	BRCA1;E2F4;GABPB1;MYBL2;SP1;THAP1
MSTRG.78862	AHCY	lincRNA	protein_coding	novel	known	Co-factor(TR)	7	ATF1;BRCA1;FOXM1;MYBL2;TGIF2;YY1;ZNF263
MSTRG.78862	ALMS1	lincRNA	protein_coding	novel	known	Co-factor(TR)	6	BRCA1;CTCF;RFX5;SP1;UBTF;USF1
MSTRG.78862	ANAPC4	lincRNA	protein_coding	novel	known	Co-factor(TR)	4	BRCA1;MAX;STAT5B;USF1
MSTRG.78862	ANAPC5	lincRNA	protein_coding	novel	known	Co-factor(TR)	7	ATF2;GABPB1;MYBL2;REST;THAP1;USF1;YY1
MSTRG.78862	AP3M1	lincRNA	protein_coding	novel	known	Co-factor(TR)	4	ATF2;MAX;SP1;USF1
MSTRG.78862	ARHGEF1	lincRNA	protein_coding	novel	known	Co-factor(TR)	5	CTCF;E2F4;FOXM1;YY1;ZBTB7A
MSTRG.78862	ARHGEF1	lincRNA	protein_coding	novel	known	Guide(TR)	3	KLF6;RARA;RELA
MSTRG.78862	ARID2	lincRNA	protein_coding	novel	known	Co-factor(TR)	8	BRCA1;CTCF;E2F3;E2F6;RFX5;UBTF;USF1;ZBTB14
MSTRG.78862	ARID4A	lincRNA	protein_coding	novel	known	Co-factor(TR)	3	ATF2;CTCF;USF1
MSTRG.78862	ASPM	lincRNA	protein_coding	novel	known	Co-factor(TR)	4	ATF2;CREB1;GABPB1;USF1
MSTRG.78862	ATP5S	lincRNA	protein_coding	novel	known	Co-factor(TR)	5	ATF2;CTCF;RFX5;SP3;USF2
MSTRG.78862	B3GNT2	lincRNA	protein_coding	novel	known	Co-factor(TR)	4	MYBL2;RFX5;SP3;YY1
MSTRG.78862	BARD1	lincRNA	protein_coding	novel	known	Co-factor(TR)	7	ATF2;CREB1;CTCF;E2F2;RFX5;UBTF;USF1
MSTRG.78862	BAZ2A	lincRNA	protein_coding	novel	known	Co-factor(TR)	4	BACH1;FOSL2;MAX;ZBTB7A
MSTRG.78862	BAZ2A	lincRNA	protein_coding	novel	known	Guide(TR)	4	BACH1;KLF6;MAX;RELA
MSTRG.78862	BCL3	lincRNA	protein_coding	novel	known	Co-factor(TR)	4	BHLHE40;FOSL2;RELA;ZBTB7A
MSTRG.78862	BIN2	lincRNA	protein_coding	novel	known	Co-factor(TR)	4	ELF1;MAX;STAT5A;USF2
MSTRG.78862	BLM	lincRNA	protein_coding	novel	known	Co-factor(TR)	6	ATF2;CEBPZ;CREB1;GABPB1;RFX5;USF1
MSTRG.78862	BRCA1	lincRNA	protein_coding	novel	known	Co-factor(TR)	4	ATF1;CREB1;E2F6;USF1
MSTRG.78862	BRIP1	lincRNA	protein_coding	novel	known	Co-factor(TR)	4	CREB1;RFX5;UBTF;USF1
MSTRG.78862	BRWD1	lincRNA	protein_coding	novel	known	Co-factor(TR)	4	CTCF;SP1;UBTF;ZNF263
MSTRG.78862	BTN2A1	lincRNA	protein_coding	novel	known	Co-factor(TR)	4	CTCF;E2F6;RFX5;ZNF263
MSTRG.78862	BUD13	lincRNA	protein_coding	novel	known	Co-factor(TR)	6	CTCF;GABPB1;MYBL2;RFX5;UBTF;USF1
MSTRG.78862	C22orf39	lincRNA	protein_coding	novel	known	Co-factor(TR)	10	ATF2;CREB1;CTCF;MAX;REST;RFX5;UBTF;USF1;YY1;ZNF263
MSTRG.78862	C5orf34	lincRNA	protein_coding	novel	known	Co-factor(TR)	6	CBFB;CREB1;CTCF;GABPB1;RFX5;SMARCC1
MSTRG.78862	C9orf78	lincRNA	protein_coding	novel	known	Co-factor(TR)	5	E2F6;MYBL2;USF1;ZBTB14;ZBTB49
MSTRG.78862	CASP3	lincRNA	protein_coding	novel	known	Co-factor(TR)	4	MAX;SMAD2;SP3;YY1
MSTRG.78862	CBX2	lincRNA	protein_coding	novel	known	Co-factor(TR)	4	CTCF;GABPB1;USF1;ZBTB33
MSTRG.78862	CBX5	lincRNA	protein_coding	novel	known	Co-factor(TR)	8	ATF2;CREB1;E2F3;GABPB1;REST;RFX5;SP1;USF1
MSTRG.78862	CCDC66	lincRNA	protein_coding	novel	known	Co-factor(TR)	4	CTCF;E2F6;SP1;ZNF263
MSTRG.78862	CCDC77	lincRNA	protein_coding	novel	known	Co-factor(TR)	4	CREB1;CTCF;GABPB1;USF1
MSTRG.78862	CCDC93	lincRNA	protein_coding	novel	known	Co-factor(TR)	6	CTCF;E2F3;RELA;UBTF;USF1;ZNF263
MSTRG.78862	CCND3	lincRNA	protein_coding	novel	known	Co-factor(TR)	7	CREB1;CTCF;E2F4;RFX5;UBTF;USF1;ZNF263
MSTRG.78862	CCNL1	lincRNA	protein_coding	novel	known	Co-factor(TR)	2	RELA;ZNF263
MSTRG.78862	CCNT2	lincRNA	protein_coding	novel	known	Co-factor(TR)	4	E2F3;E2F6;RFX5;USF1
MSTRG.78862	CCSAP	lincRNA	protein_coding	novel	known	Co-factor(TR)	5	CREB1;CTCF;PKNOX1;UBTF;ZBTB14
MSTRG.78862	CD300LF	lincRNA	protein_coding	novel	known	Guide(TR)	3	BACH1;CEBPB;RARA
MSTRG.78862	CD37	lincRNA	protein_coding	novel	known	Guide(TR)	2	BACH1;RARA
MSTRG.78862	CD72	lincRNA	protein_coding	novel	known	Co-factor(TR)	3	E2F2;EBF1;RFX5
MSTRG.78862	CD83	lincRNA	protein_coding	novel	known	Co-factor(TR)	2	NFKB2;RELB
MSTRG.78862	CDC45	lincRNA	protein_coding	novel	known	Co-factor(TR)	6	ATF1;CREB1;CTCF;GABPB1;RFX5;USF1
MSTRG.78862	CDK12	lincRNA	protein_coding	novel	known	Co-factor(TR)	7	BRCA1;CTCF;E2F6;RFX5;UBTF;USF1;ZNF282
MSTRG.78862	CDKN2AIP	lincRNA	protein_coding	novel	known	Co-factor(TR)	10	BRCA1;CTCF;E2F4;E2F6;E4F1;ELF1;RFX5;SP1;USF1;ZBTB14
MSTRG.78862	CELF1	lincRNA	protein_coding	novel	known	Co-factor(TR)	7	CREB1;E2F3;E2F4;FOXK1;RFX5;SP1;THAP1
MSTRG.78862	CENPM	lincRNA	protein_coding	novel	known	Co-factor(TR)	4	CTCF;GABPB1;RFX5;USF1
MSTRG.78862	CENPN	lincRNA	protein_coding	novel	known	Co-factor(TR)	3	ATF1;SMARCC1;USF1
MSTRG.78862	CHD7	lincRNA	protein_coding	novel	known	Co-factor(TR)	6	CREB1;CTCF;RFX5;USF1;ZBTB33;ZBTB49
MSTRG.78862	CHST11	lincRNA	protein_coding	novel	known	Co-factor(TR)	4	CTCF;E2F3;USF1;ZNF263
MSTRG.78862	CHTOP	lincRNA	protein_coding	novel	known	Co-factor(TR)	6	ATF2;BRCA1;CREB1;RFX5;SMARCC1;SP1
MSTRG.78862	CLASP2	lincRNA	protein_coding	novel	known	Co-factor(TR)	5	CREB1;CTCF;REST;SP1;ZBTB33
MSTRG.78862	CLASRP	lincRNA	protein_coding	novel	known	Co-factor(TR)	3	E2F4;MYBL2;USF1
MSTRG.78862	CLEC7A	lincRNA	protein_coding	novel	known	Guide(TR)	3	BACH1;CEBPB;RARA
MSTRG.78862	COA6	lincRNA	protein_coding	novel	known	Co-factor(TR)	4	BRCA1;E2F4;FOXM1;TEAD4
MSTRG.78862	COPS3	lincRNA	protein_coding	novel	known	Co-factor(TR)	5	BRCA1;CREB1;MYBL2;RFX5;USF1
MSTRG.78862	COPS7B	lincRNA	protein_coding	novel	known	Co-factor(TR)	6	BRCA1;GABPB1;MYBL2;SP1;USF1;YY1
MSTRG.78862	CRTC2	lincRNA	protein_coding	novel	known	Co-factor(TR)	6	ATF2;CTCF;RFX5;UBTF;USF1;ZBTB7A
MSTRG.78862	CRTC2	lincRNA	protein_coding	novel	known	Guide(TR)	3	KLF6;RARA;RELA
MSTRG.78862	CRYZL1	lincRNA	protein_coding	novel	known	Co-factor(TR)	9	ATF2;CREB1;CTCF;REST;SP1;UBTF;YY1;ZBTB33;ZNF263
MSTRG.78862	CWC25	lincRNA	protein_coding	novel	known	Co-factor(TR)	8	BRCA1;CTCF;E2F4;E2F6;MYBL2;RFX5;THAP1;USF1
MSTRG.78862	CYFIP2	lincRNA	protein_coding	novel	known	Co-factor(TR)	5	CREB1;CTCF;ELF1;RFX5;UBTF
MSTRG.78862	CYTH4	lincRNA	protein_coding	novel	known	Guide(TR)	4	BACH1;IKZF1;RARA;RELA
MSTRG.78862	DCAF7	lincRNA	protein_coding	novel	known	Co-factor(TR)	6	CREB1;GABPB1;REST;RFX5;SP1;USF1
MSTRG.78862	DGKZ	lincRNA	protein_coding	novel	known	Co-factor(TR)	8	CTCF;E2F4;FOXM1;GABPB1;TEAD3;TEAD4;TFDP1;THAP1
MSTRG.78862	DHRS13	lincRNA	protein_coding	novel	known	Co-factor(TR)	7	ATF2;BRCA1;CTCF;RFX5;USF1;ZBTB14;ZBTB33
MSTRG.78862	DICER1	lincRNA	protein_coding	novel	known	Co-factor(TR)	6	E2F3;ELF1;IRF2;RFX5;USF1;ZNF263
MSTRG.78862	DIS3L	lincRNA	protein_coding	novel	known	Decoy(TF)(TR)	4	E2F4;MAX;SP1;TFAP4
MSTRG.78862	DIS3L2	lincRNA	protein_coding	novel	known	Co-factor(TR)	3	BRCA1;RFX5;USF1
MSTRG.78862	DNMT3A	lincRNA	protein_coding	novel	known	Co-factor(TR)	9	ATF2;CREB1;CTCF;REST;RFX5;UBTF;USF1;ZBTB14;ZNF740
MSTRG.78862	DPP8	lincRNA	protein_coding	novel	known	Co-factor(TR)	4	E2F6;UBTF;USF1;ZBTB33
MSTRG.78862	DUS3L	lincRNA	protein_coding	novel	known	Co-factor(TR)	5	E2F3;FOXM1;MXD3;MYBL2;RFX5
MSTRG.78862	DYRK1A	lincRNA	protein_coding	novel	known	Co-factor(TR)	9	CREB1;CTCF;E2F3;IRF2;SP1;UBTF;USF1;YY1;ZNF263
MSTRG.78862	E2F2	lincRNA	protein_coding	novel	known	Co-factor(TR)	5	CREB1;CTCF;RFX5;SMARCC1;UBTF
MSTRG.78862	E2F3	lincRNA	protein_coding	novel	known	Co-factor(TR)	5	ATF2;CREB1;CTCF;RFX5;SP1
MSTRG.78862	ECD	lincRNA	protein_coding	novel	known	Co-factor(TR)	5	REST;SMARCC1;THAP1;UBTF;ZBTB33
MSTRG.78862	EME1	lincRNA	protein_coding	novel	known	Co-factor(TR)	5	GABPB1;RFX5;TFE3;USF1;ZBTB33
MSTRG.78862	EPB41	lincRNA	protein_coding	novel	known	Co-factor(TR)	7	E4F1;GABPB1;RFX5;TFE3;UBTF;USF1;ZNF263
MSTRG.78862	ESPL1	lincRNA	protein_coding	novel	known	Co-factor(TR)	5	CREB1;CTCF;GABPB1;SMARCC1;ZBTB14
MSTRG.78862	ETNK1	lincRNA	protein_coding	novel	known	Co-factor(TR)	5	CREB1;REST;SMARCC1;YY1;ZBTB33
MSTRG.78862	EXO1	lincRNA	protein_coding	novel	known	Co-factor(TR)	6	CBFB;CTCF;GABPB1;SP3;USF1;ZNF232
MSTRG.78862	FAM111A	lincRNA	protein_coding	novel	known	Co-factor(TR)	9	ATF2;BRCA1;CREB1;CTCF;E2F2;MYBL2;RFX5;UBTF;USF1
MSTRG.78862	FAM122C	lincRNA	protein_coding	novel	known	Co-factor(TR)	5	IRF2;RFX5;UBTF;ZBTB14;ZNF263
MSTRG.78862	FAM60A	lincRNA	protein_coding	novel	known	Co-factor(TR)	7	ATF2;CREB1;CTCF;E4F1;GABPB1;RFX5;USF1
MSTRG.78862	FAM72B	lincRNA	protein_coding	novel	known	Co-factor(TR)	5	CREB1;CTCF;GABPB1;RFX5;USF1
MSTRG.78862	FAM72D	lincRNA	protein_coding	novel	known	Co-factor(TR)	6	ATF1;CREB1;CTCF;E2F6;GABPB1;USF1
MSTRG.78862	FASTKD5	lincRNA	protein_coding	novel	known	Co-factor(TR)	4	ATF2;E2F6;MYBL2;USF1
MSTRG.78862	FBRS	lincRNA	protein_coding	novel	known	Guide(TR)	5	BACH1;KLF6;MAX;RARA;RELA
MSTRG.78862	FBXO22	lincRNA	protein_coding	novel	known	Co-factor(TR)	6	E2F6;ERF;FOXM1;MYBL2;TFDP1;ZNF263
MSTRG.78862	FEM1A	lincRNA	protein_coding	novel	known	Co-factor(TR)	3	BRCA1;FOXM1;MYBL2
MSTRG.78862	FERMT3	lincRNA	protein_coding	novel	known	Co-factor(TR)	3	CTCF;UBTF;USF1
MSTRG.78862	FIGNL1	lincRNA	protein_coding	novel	known	Co-factor(TR)	4	ATF2;CREB1;CTCF;USF1
MSTRG.78862	FOXO3	lincRNA	protein_coding	novel	known	Co-factor(TR)	3	NFIX;TEAD1;TEAD3
MSTRG.78862	FRAT1	lincRNA	protein_coding	novel	known	Co-factor(TR)	4	CTCF;RFX5;ZBTB14;ZBTB33
MSTRG.78862	FRG1	lincRNA	protein_coding	novel	known	Co-factor(TR)	4	E2F6;FOXM1;THAP1;USF1
MSTRG.78862	GMCL1	lincRNA	protein_coding	novel	known	Co-factor(TR)	4	E2F4;ELF1;RFX5;USF1
MSTRG.78862	GMEB2	lincRNA	protein_coding	novel	known	Co-factor(TR)	7	ATF2;E2F3;GABPB1;MYBL2;RFX5;SP1;USF1
MSTRG.78862	GPBP1	lincRNA	protein_coding	novel	known	Co-factor(TR)	4	E2F3;E2F6;RFX5;USF1
MSTRG.78862	GPBP1L1	lincRNA	protein_coding	novel	known	Co-factor(TR)	4	E2F6;IRF2;THAP1;USF1
MSTRG.78862	GPSM3	lincRNA	protein_coding	novel	known	Co-factor(TR)	5	CTCF;KLF13;RFX5;STAT5A;UBTF
MSTRG.78862	GRAMD1A	lincRNA	protein_coding	novel	known	Co-factor(TR)	7	ATF2;FLI1;GABPA;REST;SP1;USF1;YY1
MSTRG.78862	GSS	lincRNA	protein_coding	novel	known	Co-factor(TR)	7	BRCA1;E2F4;E2F6;FOXM1;MYBL2;TEAD4;YY1
MSTRG.78862	HAUS8	lincRNA	protein_coding	novel	known	Co-factor(TR)	3	BRCA1;CREB1;CTCF
MSTRG.78862	HDAC1	lincRNA	protein_coding	novel	known	Co-factor(TR)	5	ATF2;CREB1;GABPB1;SMARCA5;USF1
MSTRG.78862	HDLBP	lincRNA	protein_coding	novel	known	Co-factor(TR)	6	CEBPD;FOXO3;HIC1;NR2F2;YBX1;ZEB1
MSTRG.78862	HEXDC	lincRNA	protein_coding	novel	known	Co-factor(TR)	5	CREB1;CTCF;RFX5;UBTF;USF1
MSTRG.78862	HIST1H3B	lincRNA	protein_coding	novel	known	Co-factor(TR)	4	CBFB;CTCF;RFX5;USF1
MSTRG.78862	HMGXB4	lincRNA	protein_coding	novel	known	Co-factor(TR)	3	CTCF;MYBL2;ZNF281
MSTRG.78862	HNRNPA3	lincRNA	protein_coding	novel	known	Co-factor(TR)	9	CTCF;E2F3;E2F4;E2F6;MYBL2;RFX5;UBTF;USF1;ZBTB14
MSTRG.78862	HNRNPF	lincRNA	protein_coding	novel	known	Co-factor(TR)	3	ATF1;GABPB1;USF1
MSTRG.78862	HNRNPR	lincRNA	protein_coding	novel	known	Co-factor(TR)	4	CREB1;RFX5;SP1;USF1
MSTRG.78862	IFI30	lincRNA	protein_coding	novel	known	Guide(TR)	2	CEBPB;RARA
MSTRG.78862	ING5	lincRNA	protein_coding	novel	known	Co-factor(TR)	5	MXD3;MYBL2;RFX5;USF1;USF2
MSTRG.78862	JARID2	lincRNA	protein_coding	novel	known	Co-factor(TR)	5	CTCF;E4F1;RFX5;ZBTB14;ZNF740
MSTRG.78862	JUND	lincRNA	protein_coding	novel	known	Co-factor(TR)	7	BACH1;FOSL2;JUN;JUNB;RFX1;USF2;ZBTB7A
MSTRG.78862	JUND	lincRNA	protein_coding	novel	known	Guide(TR)	5	BACH1;JUN;KLF6;RARA;RELA
MSTRG.78862	KDM2A	lincRNA	protein_coding	novel	known	Co-factor(TR)	5	BACH1;CTCF;UBTF;ZBTB33;ZNF740
MSTRG.78862	KDM2B	lincRNA	protein_coding	novel	known	Co-factor(TR)	14	ATF2;CREB1;CTCF;ELF1;GABPB1;MYBL2;REST;TFAP4;UBTF;USF1;YY1;ZBTB14;ZNF263;ZNF740
MSTRG.78862	KDM5A	lincRNA	protein_coding	novel	known	Co-factor(TR)	5	ATF6;E2F3;RFX5;USF1;ZNF263
MSTRG.78862	KDM6B	lincRNA	protein_coding	novel	known	Co-factor(TR)	5	JUN;JUND;NFATC1;RFX1;ZBTB7A
MSTRG.78862	KDM6B	lincRNA	protein_coding	novel	known	Guide(TR)	5	JUN;JUND;KLF6;RARA;RELA
MSTRG.78862	KIAA0922	lincRNA	protein_coding	novel	known	Co-factor(TR)	6	CREB1;CTCF;ELF1;GABPB1;SP1;USF1
MSTRG.78862	KIF15	lincRNA	protein_coding	novel	known	Co-factor(TR)	6	ATF2;CREB1;CTCF;GABPB1;RFX5;USF1
MSTRG.78862	KLF3	lincRNA	protein_coding	novel	known	Co-factor(TR)	5	ELF1;HES1;MAX;REST;SP1
MSTRG.78862	KLHDC3	lincRNA	protein_coding	novel	known	Co-factor(TR)	7	ATF2;CTCF;GABPA;UBTF;USF1;YY1;ZNF263
MSTRG.78862	LDAH	lincRNA	protein_coding	novel	known	Co-factor(TR)	5	ATF1;BRCA1;FOXM1;GABPA;REST
MSTRG.78862	LDLRAD4	lincRNA	protein_coding	novel	known	Co-factor(TR)	4	ATF2;CTCF;ELF1;IKZF1
MSTRG.78862	LEF1	lincRNA	protein_coding	novel	known	Co-factor(TR)	8	CREB1;CTCF;E2F2;MYB;UBTF;USF1;ZBTB14;ZNF263
MSTRG.78862	LIG4	lincRNA	protein_coding	novel	known	Co-factor(TR)	5	E2F3;MAX;REST;YY1;ZBTB33
MSTRG.78862	LIN52	lincRNA	protein_coding	novel	known	Co-factor(TR)	9	ATF2;CREB1;GABPB1;MAX;RFX5;SMARCC1;SP3;USF1;ZNF740
MSTRG.78862	LRRC14	lincRNA	protein_coding	novel	known	Co-factor(TR)	6	ATF2;RFX5;SP3;UBTF;ZBTB14;ZBTB33
MSTRG.78862	LYL1	lincRNA	protein_coding	novel	known	Co-factor(TR)	4	E2F4;GABPB1;SMAD1;USF1
MSTRG.78862	LYSMD2	lincRNA	protein_coding	novel	known	Co-factor(TR)	5	E2F3;E2F4;GABPB1;MAX;ZBTB33
MSTRG.78862	MAD2L2	lincRNA	protein_coding	novel	known	Co-factor(TR)	6	CTCF;GABPB1;RFX5;UBTF;USF1;ZBTB14
MSTRG.78862	MCM3	lincRNA	protein_coding	novel	known	Co-factor(TR)	4	ATF1;CREB1;CTCF;USF1
MSTRG.78862	MESDC1	lincRNA	protein_coding	novel	known	Co-factor(TR)	3	ETS1;FOXM1;USF1
MSTRG.78862	MFSD11	lincRNA	protein_coding	novel	known	Co-factor(TR)	6	ATF2;E2F3;MAX;USF1;YY1;ZBTB33
MSTRG.78862	MLLT6	lincRNA	protein_coding	novel	known	Co-factor(TR)	6	CREB1;RFX5;UBTF;USF1;ZNF263;ZNF740
MSTRG.78862	MND1	lincRNA	protein_coding	novel	known	Co-factor(TR)	5	ATF2;CREB1;CTCF;E2F2;E2F6
MSTRG.78862	MRPS31	lincRNA	protein_coding	novel	known	Co-factor(TR)	4	CREB1;E2F4;GABPB1;MAX
MSTRG.78862	MSI2	lincRNA	protein_coding	novel	known	Co-factor(TR)	4	CTCF;RFX5;USF1;ZNF740
MSTRG.78862	MTBP	lincRNA	protein_coding	novel	known	Co-factor(TR)	6	CREB1;E2F2;GABPB1;MYBL2;RFX5;USF1
MSTRG.78862	MTMR4	lincRNA	protein_coding	novel	known	Co-factor(TR)	5	CTCF;RFX5;UBTF;USF1;ZBTB33
MSTRG.78862	MTPAP	lincRNA	protein_coding	novel	known	Co-factor(TR)	6	CREB1;E2F4;GTF2A1;MAX;USF1;USF2
MSTRG.78862	MTX1	lincRNA	protein_coding	novel	known	Co-factor(TR)	4	E2F6;FOXM1;MYBL2;YY1
MSTRG.78862	MYO9B	lincRNA	protein_coding	novel	known	Co-factor(TR)	4	ELF4;KLF16;USF1;ZBTB7A
MSTRG.78862	MYO9B	lincRNA	protein_coding	novel	known	Guide(TR)	3	KLF6;RARA;RELA
MSTRG.78862	NAA40	lincRNA	protein_coding	novel	known	Co-factor(TR)	10	ATF2;CREB1;CTCF;E2F3;GABPB1;RFX5;SMARCC1;UBTF;USF1;ZBTB33
MSTRG.78862	NARFL	lincRNA	protein_coding	novel	known	Co-factor(TR)	5	ATF2;CREB1;E2F3;RFX5;USF1
MSTRG.78862	NCAPH	lincRNA	protein_coding	novel	known	Co-factor(TR)	5	CREB1;GABPB1;RFX5;USF1;ZBTB14
MSTRG.78862	NCKAP1L	lincRNA	protein_coding	novel	known	Co-factor(TR)	4	ATF2;CTCF;RFX5;STAT5A
MSTRG.78862	NDUFS3	lincRNA	protein_coding	novel	known	Co-factor(TR)	4	BRCA1;RFX5;SMARCC1;USF1
MSTRG.78862	NFKB1	lincRNA	protein_coding	novel	known	Co-factor(TR)	5	BHLHE40;ELF1;ETS1;RELA;RELB
MSTRG.78862	NFKBIA	lincRNA	protein_coding	novel	known	Co-factor(TR)	10	BACH1;BHLHE40;FOSL2;JUN;NFKB1;NFKB2;RARA;RELA;RELB;ZBTB7A
MSTRG.78862	NFKBIA	lincRNA	protein_coding	novel	known	Guide(TR)	6	BACH1;JUN;KLF6;NFKB1;RARA;RELA
MSTRG.78862	NFRKB	lincRNA	protein_coding	novel	known	Co-factor(TR)	6	CTCF;E2F3;GABPB1;MYBL2;TFAP4;USF1
MSTRG.78862	NFYC	lincRNA	protein_coding	novel	known	Co-factor(TR)	9	BRCA1;CTCF;E2F3;MAX;MYBL2;RFX5;UBTF;USF1;ZNF263
MSTRG.78862	NGLY1	lincRNA	protein_coding	novel	known	Co-factor(TR)	8	CEBPG;CTCF;E2F6;MYBL2;RFX5;UBTF;USF1;ZNF263
MSTRG.78862	NHLRC3	lincRNA	protein_coding	novel	known	Co-factor(TR)	4	E2F6;RFX5;USF1;ZNF263
MSTRG.78862	NLK	lincRNA	protein_coding	novel	known	Co-factor(TR)	6	ATF2;CREB1;CTCF;USF1;YY1;ZBTB33
MSTRG.78862	NR2C2	lincRNA	protein_coding	novel	known	Co-factor(TR)	11	CTCF;E2F3;ELF1;MAX;SP1;UBTF;USF1;YY1;ZBTB14;ZBTB33;ZNF263
MSTRG.78862	NR4A2	lincRNA	protein_coding	novel	known	Co-factor(TR)	4	JUN;JUND;RELA;RFX1
MSTRG.78862	NR4A2	lincRNA	protein_coding	novel	known	Guide(TR)	5	JUN;JUND;KLF6;RARA;RELA
MSTRG.78862	NRF1	lincRNA	protein_coding	novel	known	Co-factor(TR)	7	BRCA1;CTCF;E2F4;E2F6;MYBL2;RFX5;USF1
MSTRG.78862	NSUN4	lincRNA	protein_coding	novel	known	Co-factor(TR)	9	BRCA1;CTCF;E2F4;E2F6;E4F1;GABPB1;MYBL2;RFX5;USF1
MSTRG.78862	NUP50	lincRNA	protein_coding	novel	known	Co-factor(TR)	6	BRCA1;CTCF;GABPB1;MYBL2;RFX5;USF1
MSTRG.78862	ODF2	lincRNA	protein_coding	novel	known	Co-factor(TR)	7	ATF2;BRCA1;CTCF;GABPA;GABPB1;SP3;USF1
MSTRG.78862	OGT	lincRNA	protein_coding	novel	known	Co-factor(TR)	4	CREB1;ELF1;RFX5;USF1
MSTRG.78862	PAPD4	lincRNA	protein_coding	novel	known	Co-factor(TR)	5	ELK4;RFX5;UBTF;USF1;ZNF740
MSTRG.78862	PAX5	lincRNA	protein_coding	novel	known	Co-factor(TR)	3	CTCF;EBF1;USF1
MSTRG.78862	PCBD2	lincRNA	protein_coding	novel	known	Co-factor(TR)	8	ATF2;BRCA1;CREB1;CTCF;GABPB1;MYBL2;RFX5;USF1
MSTRG.78862	PCGF1	lincRNA	protein_coding	novel	known	Co-factor(TR)	4	BRCA1;E2F4;E2F6;ZNF263
MSTRG.78862	PCM1	lincRNA	protein_coding	novel	known	Co-factor(TR)	11	CREB1;CTCF;MAX;REST;RFX5;SP1;UBTF;USF1;YY1;ZBTB14;ZNF263
MSTRG.78862	PDIK1L	lincRNA	protein_coding	novel	known	Co-factor(TR)	14	CREB1;CTCF;E2F2;E2F3;E2F4;ELF1;MYBL2;RFX5;SP1;TEAD1;TEAD2;TEAD3;UBTF;USF1
MSTRG.78862	PDS5A	lincRNA	protein_coding	novel	known	Co-factor(TR)	6	BRCA1;CEBPG;E2F4;MYBL2;THAP1;USF1
MSTRG.78862	PER1	lincRNA	protein_coding	novel	known	Co-factor(TR)	5	FOSL2;IRF9;JUN;USF2;ZBTB7A
MSTRG.78862	PER1	lincRNA	protein_coding	novel	known	Guide(TR)	4	JUN;KLF6;RARA;RELA
MSTRG.78862	PGBD2	lincRNA	protein_coding	novel	known	Co-factor(TR)	4	ATF2;CTCF;USF1;ZBTB33
MSTRG.78862	PHF8	lincRNA	protein_coding	novel	known	Co-factor(TR)	4	CTCF;E4F1;UBTF;ZBTB33
MSTRG.78862	PIK3R5	lincRNA	protein_coding	novel	known	Guide(TR)	4	BACH1;KLF6;RARA;RELA
MSTRG.78862	POU2F1	lincRNA	protein_coding	novel	known	Co-factor(TR)	8	BRCA1;CTCF;RFX5;SMARCC1;UBTF;USF1;ZBTB33;ZNF263
MSTRG.78862	PPP1CC	lincRNA	protein_coding	novel	known	Co-factor(TR)	5	ATF2;GABPB1;SP3;UBTF;YY1
MSTRG.78862	PPP1R15B	lincRNA	protein_coding	novel	known	Co-factor(TR)	8	ATF1;ATF2;E2F6;GABPA;SP1;THAP1;YY1;ZBTB6
MSTRG.78862	PPP1R3E	lincRNA	protein_coding	novel	known	Co-factor(TR)	4	BRCA1;CTCF;UBTF;ZNF263
MSTRG.78862	PPP2R5C	lincRNA	protein_coding	novel	known	Co-factor(TR)	8	E2F3;GABPA;HLTF;REST;RFX5;SP1;USF1;ZNF263
MSTRG.78862	PROCA1	lincRNA	protein_coding	novel	known	Co-factor(TR)	6	ATF2;CTCF;RFX5;UBTF;USF1;ZNF263
MSTRG.78862	PTMA	lincRNA	protein_coding	novel	known	Co-factor(TR)	6	CEBPZ;GABPB1;MYBL2;RFX5;USF1;ZBTB14
MSTRG.78862	PTRH2	lincRNA	protein_coding	novel	known	Co-factor(TR)	3	ATF6;BRCA1;FOXM1
MSTRG.78862	PUM2	lincRNA	protein_coding	novel	known	Co-factor(TR)	5	CTCF;UBTF;ZBTB33;ZNF263;ZNF740
MSTRG.78862	PWWP2A	lincRNA	protein_coding	novel	known	Co-factor(TR)	5	E2F6;SP1;UBTF;USF1;ZBTB6
MSTRG.78862	RAB10	lincRNA	protein_coding	novel	known	Co-factor(TR)	4	BHLHE40;E2F4;E2F6;YY1
MSTRG.78862	RABEP1	lincRNA	protein_coding	novel	known	Co-factor(TR)	12	E2F4;E2F6;GABPB1;MAX;REST;SP3;UBTF;USF1;USF2;YY1;ZBTB33;ZFX
MSTRG.78862	RAD17	lincRNA	protein_coding	novel	known	Co-factor(TR)	3	MAX;RFX5;USF1
MSTRG.78862	RAD21	lincRNA	protein_coding	novel	known	Co-factor(TR)	7	ATF2;CREB1;MYBL2;RFX5;SP1;ZBTB14;ZNF740
MSTRG.78862	RAD54L	lincRNA	protein_coding	novel	known	Co-factor(TR)	6	ATF2;CREB1;CTCF;GABPB1;RFX5;USF1
MSTRG.78862	RAD9A	lincRNA	protein_coding	novel	known	Co-factor(TR)	9	ATF2;CREB1;E2F3;MYBL2;RFX5;TFE3;USF1;ZBTB33;ZBTB49
MSTRG.78862	RAPGEF1	lincRNA	protein_coding	novel	known	Co-factor(TR)	2	RARA;RFX1
MSTRG.78862	RARA	lincRNA	protein_coding	novel	known	Co-factor(TR)	4	FOSL2;TFE3;USF2;ZBTB7A
MSTRG.78862	RASAL3	lincRNA	protein_coding	novel	known	Co-factor(TR)	4	CTCF;GABPB1;USF1;USF2
MSTRG.78862	RASGRP2	lincRNA	protein_coding	novel	known	Co-factor(TR)	3	CREB1;CTCF;UBTF
MSTRG.78862	RBBP5	lincRNA	protein_coding	novel	known	Co-factor(TR)	9	ATF2;CREB1;E2F3;GABPB1;REST;SP1;THAP1;USF1;YY1
MSTRG.78862	RBM28	lincRNA	protein_coding	novel	known	Co-factor(TR)	6	CREB1;E2F4;GABPB1;MYBL2;THAP1;USF1
MSTRG.78862	RBM34	lincRNA	protein_coding	novel	known	Co-factor(TR)	4	SP3;UBTF;ZBTB33;ZNF263
MSTRG.78862	RBMXL1	lincRNA	protein_coding	novel	known	Co-factor(TR)	5	BRCA1;FOXM1;MYBL2;UBTF;USF1
MSTRG.78862	RCSD1	lincRNA	protein_coding	novel	known	Co-factor(TR)	6	ATF2;E2F2;NRL;UBTF;ZBTB33;ZNF263
MSTRG.78862	REV1	lincRNA	protein_coding	novel	known	Co-factor(TR)	9	CREB1;CTCF;E2F3;RFX5;UBTF;USF1;ZBTB14;ZBTB33;ZNF263
MSTRG.78862	RFWD2	lincRNA	protein_coding	novel	known	Co-factor(TR)	4	GABPB1;KLF3;THAP1;YY1
MSTRG.78862	RRP8	lincRNA	protein_coding	novel	known	Co-factor(TR)	4	E2F3;FOXM1;MYBL2;USF1
MSTRG.78862	RSBN1L	lincRNA	protein_coding	novel	known	Co-factor(TR)	12	CREB1;CTCF;E2F6;ELF1;MAX;RFX5;SP1;SP3;UBTF;USF1;YY1;ZNF263
MSTRG.78862	RUNDC1	lincRNA	protein_coding	novel	known	Co-factor(TR)	3	RFX5;SMARCC1;YY1
MSTRG.78862	RUNX1	lincRNA	protein_coding	novel	known	Co-factor(TR)	5	CTCF;RFX5;STAT5B;UBTF;USF1
MSTRG.78862	SDE2	lincRNA	protein_coding	novel	known	Co-factor(TR)	10	ATF1;BRCA1;CREB1;CTCF;E2F4;E2F6;RFX5;SP1;THAP1;UBTF
MSTRG.78862	SDR39U1	lincRNA	protein_coding	novel	known	Co-factor(TR)	5	BRCA1;CREB1;MYBL2;RFX5;USF1
MSTRG.78862	SETD1A	lincRNA	protein_coding	novel	known	Co-factor(TR)	6	CTCF;NFATC1;UBTF;USF1;ZBTB7A;ZNF740
MSTRG.78862	SETD1A	lincRNA	protein_coding	novel	known	Guide(TR)	3	KLF6;RARA;RELA
MSTRG.78862	SH2D3C	lincRNA	protein_coding	novel	known	Co-factor(TR)	5	ERG;LMO2;TEAD1;TEAD3;USF1
MSTRG.78862	SIGLEC5	lincRNA	protein_coding	novel	known	Guide(TR)	2	BACH1;RARA
MSTRG.78862	SIN3A	lincRNA	protein_coding	novel	known	Co-factor(TR)	6	BRCA1;E2F3;RELA;RFX5;UBTF;ZNF263
MSTRG.78862	SLC3A2	lincRNA	protein_coding	novel	known	Co-factor(TR)	4	E2F3;E2F4;YY1;ZNF263
MSTRG.78862	SMARCA4	lincRNA	protein_coding	novel	known	Co-factor(TR)	8	CREB1;CTCF;E2F3;E2F4;GABPB1;REST;UBTF;YY1
MSTRG.78862	SMCHD1	lincRNA	protein_coding	novel	known	Co-factor(TR)	9	BRCA1;CTCF;E2F3;E4F1;GABPB1;RFX5;UBTF;USF1;ZNF263
MSTRG.78862	SMG1	lincRNA	protein_coding	novel	known	Co-factor(TR)	5	CTCF;IRF2;UBTF;ZBTB33;ZNF263
MSTRG.78862	SMG8	lincRNA	protein_coding	novel	known	Co-factor(TR)	5	E2F4;FOXM1;GABPA;RFX5;UBTF
MSTRG.78862	SMIM8	lincRNA	protein_coding	novel	known	Co-factor(TR)	9	CREB1;CTCF;E2F3;NR2C1;REST;SP3;UBTF;USF1;YY1
MSTRG.78862	SP140L	lincRNA	protein_coding	novel	known	Co-factor(TR)	6	GABPA;IRF2;RFX5;UBTF;USF1;YY1
MSTRG.78862	SP4	lincRNA	protein_coding	novel	known	Co-factor(TR)	7	BRCA1;CTCF;GABPB1;MYBL2;RFX5;USF1;ZNF740
MSTRG.78862	SPI1	lincRNA	protein_coding	novel	known	Guide(TR)	3	BACH1;CEBPB;RARA
MSTRG.78862	SPN	lincRNA	protein_coding	novel	known	Co-factor(TR)	3	CTCF;E2F4;RFX5
MSTRG.78862	SPOP	lincRNA	protein_coding	novel	known	Co-factor(TR)	7	ATF2;CTCF;E2F6;MAX;REST;YY1;ZNF740
MSTRG.78862	SRRT	lincRNA	protein_coding	novel	known	Co-factor(TR)	5	BRCA1;E2F6;FOXM1;MYBL2;USF1
MSTRG.78862	ST8SIA4	lincRNA	protein_coding	novel	known	Co-factor(TR)	5	ATF2;CREB1;ELF1;RFX5;STAT5B
MSTRG.78862	SUSD6	lincRNA	protein_coding	novel	known	Guide(TR)	4	BACH1;IRF2;KLF6;RARA
MSTRG.78862	SUZ12	lincRNA	protein_coding	novel	known	Co-factor(TR)	5	E2F3;ELF1;MYBL2;RFX5;USF1
MSTRG.78862	TADA1	lincRNA	protein_coding	novel	known	Co-factor(TR)	5	ATF2;CREB1;CTCF;E2F3;SP3
MSTRG.78862	TAF1B	lincRNA	protein_coding	novel	known	Co-factor(TR)	4	BRCA1;E2F6;GABPA;ZNF263
MSTRG.78862	TAF8	lincRNA	protein_coding	novel	known	Co-factor(TR)	8	CREB1;ELF1;FOXM1;GABPB1;MYBL2;RFX5;USF1;ZBTB49
MSTRG.78862	TAOK2	lincRNA	protein_coding	novel	known	Co-factor(TR)	3	ELK4;FLI1;USF1
MSTRG.78862	TIA1	lincRNA	protein_coding	novel	known	Co-factor(TR)	9	ATF2;CREB1;CTCF;GABPB1;REST;RFX5;SP1;UBTF;USF1
MSTRG.78862	TLK2	lincRNA	protein_coding	novel	known	Co-factor(TR)	4	E2F6;THAP1;YY1;ZNF740
MSTRG.78862	TMEM206	lincRNA	protein_coding	novel	known	Co-factor(TR)	5	ATF2;CTCF;E2F3;GABPB1;USF1
MSTRG.78862	TMEM60	lincRNA	protein_coding	novel	known	Co-factor(TR)	4	E2F4;FOXM1;GABPA;TFDP1
MSTRG.78862	TMX1	lincRNA	protein_coding	novel	known	Co-factor(TR)	5	E2F4;GABPA;MYBL2;PKNOX1;THAP1
MSTRG.78862	TNFRSF13C	lincRNA	protein_coding	novel	known	Co-factor(TR)	2	CTCF;EBF1
MSTRG.78862	TOP1	lincRNA	protein_coding	novel	known	Guide(TR)	3	KLF6;RELA;SMAD3
MSTRG.78862	TRAPPC8	lincRNA	protein_coding	novel	known	Co-factor(TR)	8	ATF2;CTCF;ELF1;ELK4;MAX;SP3;YY1;ZBTB33
MSTRG.78862	TRDMT1	lincRNA	protein_coding	novel	known	Co-factor(TR)	5	CTCF;GABPB1;THAP1;UBTF;ZBTB14
MSTRG.78862	TRIM37	lincRNA	protein_coding	novel	known	Co-factor(TR)	4	ATF6;E2F3;THAP1;YY1
MSTRG.78862	TRMT112	lincRNA	protein_coding	novel	known	Co-factor(TR)	7	ATF1;BRCA1;E2F4;E2F6;FOXM1;MYBL2;UBTF
MSTRG.78862	TRMT5	lincRNA	protein_coding	novel	known	Co-factor(TR)	5	E2F4;E2F6;FOXM1;TEAD4;ZNF282
MSTRG.78862	TTI2	lincRNA	protein_coding	novel	known	Co-factor(TR)	5	ATF2;CREB1;E2F4;GABPB1;USF1
MSTRG.78862	TXNDC16	lincRNA	protein_coding	novel	known	Co-factor(TR)	5	ATF2;CTCF;REST;USF2;ZNF263
MSTRG.78862	TYMS	lincRNA	protein_coding	novel	known	Co-factor(TR)	4	CREB1;CTCF;GABPB1;USF1
MSTRG.78862	UBA5	lincRNA	protein_coding	novel	known	Co-factor(TR)	5	CREB1;GABPA;PKNOX1;SP1;YY1
MSTRG.78862	UPF2	lincRNA	protein_coding	novel	known	Co-factor(TR)	7	E2F3;E2F4;E2F6;GABPB1;MYBL2;THAP1;USF1
MSTRG.78862	USP20	lincRNA	protein_coding	novel	known	Co-factor(TR)	4	CTCF;RFX5;USF1;ZBTB33
MSTRG.78862	USP3	lincRNA	protein_coding	novel	known	Co-factor(TR)	5	BACH1;ELF1;RARA;SMAD4;USF2
MSTRG.78862	USP3	lincRNA	protein_coding	novel	known	Guide(TR)	4	BACH1;KLF6;RARA;RELA
MSTRG.78862	USP37	lincRNA	protein_coding	novel	known	Co-factor(TR)	7	BRCA1;E2F5;MYBL2;RFX5;USF1;ZBTB33;ZNF740
MSTRG.78862	USP39	lincRNA	protein_coding	novel	known	Co-factor(TR)	4	MYBL2;RFX5;SP1;USF1
MSTRG.78862	VPS13A	lincRNA	protein_coding	novel	known	Co-factor(TR)	5	CTCF;E2F3;E4F1;SP1;ZNF263
MSTRG.78862	VPS25	lincRNA	protein_coding	novel	known	Co-factor(TR)	6	E2F4;E2F6;FOXM1;TEAD4;TFDP1;YY1
MSTRG.78862	VRK3	lincRNA	protein_coding	novel	known	Co-factor(TR)	5	BRCA1;E4F1;RFX5;STAT5B;USF1
MSTRG.78862	WAC	lincRNA	protein_coding	novel	known	Co-factor(TR)	9	CTCF;E2F3;RELA;RFX5;TCF12;THAP1;UBTF;USF1;ZNF263
MSTRG.78862	WDR59	lincRNA	protein_coding	novel	known	Co-factor(TR)	4	E4F1;RFX5;STAT5B;ZBTB33
MSTRG.78862	WHAMM	lincRNA	protein_coding	novel	known	Co-factor(TR)	4	ELF1;NFKB1;USF2;YY1
MSTRG.78862	WHAMM	lincRNA	protein_coding	novel	known	Guide(TR)	5	BACH1;JUN;KLF6;MAX;NFKB1
MSTRG.78862	YAP1	lincRNA	protein_coding	novel	known	Co-factor(TR)	5	CEBPD;FOXO3;RFX5;TFE3;USF1
MSTRG.78862	YEATS2	lincRNA	protein_coding	novel	known	Co-factor(TR)	5	ATF2;CREB1;GABPA;REST;YY1
MSTRG.78862	ZBTB17	lincRNA	protein_coding	novel	known	Co-factor(TR)	5	CREB1;CTCF;E2F4;GABPB1;RELA
MSTRG.78862	ZBTB44	lincRNA	protein_coding	novel	known	Co-factor(TR)	4	CTCF;SP1;UBTF;ZNF263
MSTRG.78862	ZBTB48	lincRNA	protein_coding	novel	known	Co-factor(TR)	3	CREB1;CTCF;RFX5
MSTRG.78862	ZC4H2	lincRNA	protein_coding	novel	known	Co-factor(TR)	6	CTCF;REST;RFX5;TCF12;UBTF;ZNF263
MSTRG.78862	ZCCHC10	lincRNA	protein_coding	novel	known	Co-factor(TR)	4	ATF2;CREB1;MAX;USF1
MSTRG.78862	ZFP36	lincRNA	protein_coding	novel	known	Co-factor(TR)	4	BHLHE40;FOSL2;IRF9;ZBTB7A
MSTRG.78862	ZFP36	lincRNA	protein_coding	novel	known	Guide(TR)	4	BACH1;KLF6;RARA;RELA
MSTRG.78862	ZNF195	lincRNA	protein_coding	novel	known	Co-factor(TR)	5	CREB1;E4F1;MYBL2;RFX5;USF1
MSTRG.78862	ZNF200	lincRNA	protein_coding	novel	known	Co-factor(TR)	4	ATF2;REST;RFX5;SP1
MSTRG.78862	ZNF202	lincRNA	protein_coding	novel	known	Co-factor(TR)	6	CREB1;CTCF;GABPB1;RFX5;UBTF;USF1
MSTRG.78862	ZNF224	lincRNA	protein_coding	novel	known	Co-factor(TR)	3	E2F3;STAT5B;USF1
MSTRG.78862	ZNF250	lincRNA	protein_coding	novel	known	Co-factor(TR)	5	ATF2;CREB1;CTCF;USF1;ZBTB33
MSTRG.78862	ZNF253	lincRNA	protein_coding	novel	known	Co-factor(TR)	7	ATF2;CREB1;CTCF;REST;RFX5;UBTF;USF1
MSTRG.78862	ZNF384	lincRNA	protein_coding	novel	known	Co-factor(TR)	5	E2F3;MYBL2;RFX5;STAT5B;USF1
MSTRG.78862	ZNF394	lincRNA	protein_coding	novel	known	Co-factor(TR)	5	CTCF;RFX5;USF1;ZBTB33;ZNF263
MSTRG.78862	ZNF473	lincRNA	protein_coding	novel	known	Co-factor(TR)	5	ATF2;CTCF;RFX5;USF1;ZBTB33
MSTRG.78862	ZNF566	lincRNA	protein_coding	novel	known	Co-factor(TR)	6	CREB1;CTCF;E2F6;SP1;SP3;ZBTB33
MSTRG.78862	ZNF644	lincRNA	protein_coding	novel	known	Co-factor(TR)	6	BRCA1;E2F6;RFX5;SP1;USF1;ZNF740
MSTRG.78862	ZNF670	lincRNA	protein_coding	novel	known	Co-factor(TR)	9	CBFB;CREB1;CTCF;E2F4;GABPB1;MYBL2;RFX5;UBTF;USF1
MSTRG.78862	ZNF680	lincRNA	protein_coding	novel	known	Co-factor(TR)	4	CREB1;E2F3;UBTF;ZNF263
MSTRG.78862	ZNF740	lincRNA	protein_coding	novel	known	Co-factor(TR)	7	ATF2;CREB1;GABPA;REST;SP1;TCF12;USF1
MSTRG.78862	ZNF765	lincRNA	protein_coding	novel	known	Co-factor(TR)	7	ATF2;CREB1;CTCF;GABPA;SMARCA5;SP1;USF1
MSTRG.78862	ZNRF2	lincRNA	protein_coding	novel	known	Co-factor(TR)	4	ELF1;RFX5;USF1;ZBTB33
MSTRG.78877	CEP83	lincRNA	protein_coding	novel	known	Co-factor(TR)	8	CREB1;E2F3;E2F5;E2F6;RFX5;TBP;UBTF;ZNF263
MSTRG.78877	CMAS	lincRNA	protein_coding	novel	known	Co-factor(TR)	6	CEBPZ;TBP;TFCP2;ZBTB33;ZBTB6;ZNF143
MSTRG.78877	CRHR1	lincRNA	protein_coding	novel	known	Co-factor(TR)	4	CTCF;E2F6;ZBTB33;ZNF143
MSTRG.78877	DDHD2	lincRNA	protein_coding	novel	known	Co-factor(TR)	7	CREB1;CTCF;TBP;ZBTB33;ZNF143;ZNF263;ZNF384
MSTRG.78877	DICER1	lincRNA	protein_coding	novel	known	Co-factor(TR)	8	CDC5L;E2F3;RFX5;TBP;ZBTB14;ZBTB33;ZBTB6;ZNF263
MSTRG.78877	FAM122C	lincRNA	protein_coding	novel	known	Co-factor(TR)	5	RFX5;TBP;UBTF;ZBTB14;ZNF263
MSTRG.78877	FBXW11	lincRNA	protein_coding	novel	known	Co-factor(TR)	5	E2F6;TBP;ZBTB33;ZBTB6;ZNF143
MSTRG.78877	FOXM1	lincRNA	protein_coding	novel	known	Co-factor(TR)	5	E2F3;E2F6;RFX5;TBP;UBTF
MSTRG.78877	FOXN2	lincRNA	protein_coding	novel	known	Co-factor(TR)	3	E2F6;TBP;ZNF263
MSTRG.78877	HINFP	lincRNA	protein_coding	novel	known	Co-factor(TR)	5	CREB1;E2F6;E2F8;TBP;ZNF143
MSTRG.78877	MRPS31	lincRNA	protein_coding	novel	known	Co-factor(TR)	3	CREB1;ZBTB33;ZNF143
MSTRG.78877	NFX1	lincRNA	protein_coding	novel	known	Co-factor(TR)	6	CREB1;CTCF;GTF2A1;TBP;ZBTB33;ZNF384
MSTRG.78877	NOL12	lincRNA	protein_coding	novel	known	Co-factor(TR)	6	E2F6;RFX5;TBP;ZBTB33;ZNF143;ZNF263
MSTRG.78877	PHF20L1	lincRNA	protein_coding	novel	known	Co-factor(TR)	5	E2F3;E2F6;SMAD4;TCF12;ZBTB33
MSTRG.78877	PSMD3	lincRNA	protein_coding	novel	known	Co-factor(TR)	4	E2F6;E4F1;SRF;ZNF263
MSTRG.78877	PUM2	lincRNA	protein_coding	novel	known	Co-factor(TR)	3	UBTF;ZBTB33;ZNF263
MSTRG.78877	REV1	lincRNA	protein_coding	novel	known	Decoy(TF)(TR)	3	CTCF;E2F6;ZBTB14
MSTRG.78877	STT3B	lincRNA	protein_coding	novel	known	Co-factor(TR)	3	CTCF;MAX;ZBTB33
MSTRG.78877	THAP9	lincRNA	protein_coding	novel	known	Co-factor(TR)	7	CREB1;RFX5;SP3;UBTF;ZBTB33;ZNF143;ZNF263
MSTRG.78877	UBAP2	lincRNA	protein_coding	novel	known	Co-factor(TR)	6	CREB1;CTCF;MAX;TBP;ZBTB33;ZNF143
MSTRG.78877	UBXN2B	lincRNA	protein_coding	novel	known	Co-factor(TR)	5	CREB1;E2F6;RFX5;TBP;ZBTB14
MSTRG.78877	USP6NL	lincRNA	protein_coding	novel	known	Co-factor(TR)	4	E2F3;E2F6;TBP;ZBTB14
MSTRG.78877	VPS36	lincRNA	protein_coding	novel	known	Co-factor(TR)	7	CREB1;CTCF;ELK4;TBP;UBTF;ZBTB14;ZNF263
MSTRG.78877	ZNF148	lincRNA	protein_coding	novel	known	Co-factor(TR)	7	CTCF;E2F6;MAX;SP3;TBP;TCF12;ZNF263
MSTRG.78877	ZNF638	lincRNA	protein_coding	novel	known	Decoy(TF)(TR)	3	CTCF;E2F6;ZBTB14
MSTRG.78881	DICER1	lincRNA	protein_coding	novel	known	Co-factor(TR)	6	ELK4;ETV6;FOXJ2;HIVEP1;PPARA;YY1
MSTRG.78881	GPALPP1	lincRNA	protein_coding	novel	known	Co-factor(TR)	7	ATF1;E2F3;E2F4;E2F6;MAZ;REST;YY1
MSTRG.78881	PHF20L1	lincRNA	protein_coding	novel	known	Co-factor(TR)	5	ATF6;ELK4;GABPA;REST;TCF12
MSTRG.78881	PNN	lincRNA	protein_coding	novel	known	Co-factor(TR)	6	BRCA1;E2F3;E2F7;FOXM1;GZF1;TCF3
MSTRG.78881	POLDIP2	lincRNA	protein_coding	novel	known	Co-factor(TR)	3	FOXM1;MAZ;TCF3
MSTRG.78881	PTDSS1	lincRNA	protein_coding	novel	known	Co-factor(TR)	4	E2F4;MAZ;SRF;TCF3
MSTRG.78881	SLC35B4	lincRNA	protein_coding	novel	known	Co-factor(TR)	6	BRCA1;E2F4;E2F6;FOXM1;MAZ;THAP1
MSTRG.78924	AP4B1	lincRNA	protein_coding	novel	known	Decoy(TF)(TR)	3	FOXM1;MAZ;TCF3
MSTRG.78924	ARHGEF1	lincRNA	protein_coding	novel	known	Co-factor(TR)	3	FOXM1;MAZ;TCF3
MSTRG.78924	ARHGEF1	lincRNA	protein_coding	novel	known	Decoy(TF)(TR)	3	FOXM1;MAZ;TCF3
MSTRG.78924	CASC3	lincRNA	protein_coding	novel	known	Co-factor(TR)	3	MAZ;TCF3;TEAD4
MSTRG.78924	CASC3	lincRNA	protein_coding	novel	known	Decoy(TF)(TR)	3	MAZ;TCF3;TEAD4
MSTRG.78924	CD320	lincRNA	protein_coding	novel	known	Decoy(TF)(TR)	3	FOXM1;MAZ;TCF3
MSTRG.78924	FGR	lincRNA	protein_coding	novel	known	Guide(TR)	2	CEBPB;RARA
MSTRG.78924	FZR1	lincRNA	protein_coding	novel	known	Decoy(TF)(TR)	4	FOXM1;MAZ;TCF3;TFDP1
MSTRG.78924	HNRNPUL1	lincRNA	protein_coding	novel	known	Co-factor(TR)	4	MAZ;RXRB;TCF3;TFDP1
MSTRG.78924	LILRB3	lincRNA	protein_coding	novel	known	Guide(TR)	2	CEBPB;RARA
MSTRG.78924	LONP1	lincRNA	protein_coding	novel	known	Guide(TR)	4	FOXM1;MAZ;TCF3;TFDP1
MSTRG.78924	SEC14L1	lincRNA	protein_coding	novel	known	Co-factor(TR)	4	ERG;FLI1;KLF3;TEAD4
MSTRG.78924	SPI1	lincRNA	protein_coding	novel	known	Guide(TR)	2	CEBPB;RARA
MSTRG.7894	VRK2	lincRNA	protein_coding	novel	known	Co-factor(TR)	4	MBD2;TFDP1;THAP1;ZNF282
MSTRG.78943	AAR2	lincRNA	protein_coding	novel	known	Co-factor(TR)	5	MAZ;SRF;TCF3;USF1;ZBTB33
MSTRG.78943	ABCB10	lincRNA	protein_coding	novel	known	Co-factor(TR)	7	MAX;MAZ;MBD2;TCF3;THAP1;USF1;YY1
MSTRG.78943	ABCF1	lincRNA	protein_coding	novel	known	Co-factor(TR)	4	KLF16;MAZ;TCF3;USF1
MSTRG.78943	ACOT7	lincRNA	protein_coding	novel	known	Co-factor(TR)	4	ELK1;KLF16;MAZ;RFXANK
MSTRG.78943	ADAR	lincRNA	protein_coding	novel	known	Co-factor(TR)	3	MAZ;SMARCC1;TCF3
MSTRG.78943	ALKBH8	lincRNA	protein_coding	novel	known	Co-factor(TR)	4	MAX;PKNOX1;REST;YY1
MSTRG.78943	ARF3	lincRNA	protein_coding	novel	known	Co-factor(TR)	6	ELK1;ERF;MAZ;RFXANK;YY1;ZBTB33
MSTRG.78943	ARHGEF1	lincRNA	protein_coding	novel	known	Co-factor(TR)	4	ELK4;ETS1;MAZ;TCF3
MSTRG.78943	ARID4B	lincRNA	protein_coding	novel	known	Co-factor(TR)	4	MAZ;TCF3;TFCP2;USF1
MSTRG.78943	ARL6IP6	lincRNA	protein_coding	novel	known	Co-factor(TR)	7	MAZ;MBD2;TCF3;USF1;YBX1;YY1;ZBTB33
MSTRG.78943	ARMC5	lincRNA	protein_coding	novel	known	Co-factor(TR)	9	ATF6;ERF;MAZ;REST;TCF3;THAP1;USF1;YY1;ZBTB33
MSTRG.78943	ARPC3	lincRNA	protein_coding	novel	known	Co-factor(TR)	5	ELK1;ERF;MAZ;TCF3;THAP1
MSTRG.78943	BCAP31	lincRNA	protein_coding	novel	known	Co-factor(TR)	8	ERF;HSF1;KLF16;MAZ;MBD2;YY1;ZBTB33;ZNF282
MSTRG.78943	BTF3	lincRNA	protein_coding	novel	known	Co-factor(TR)	5	MAZ;TCF3;THAP1;YY1;ZBTB33
MSTRG.78943	C12orf49	lincRNA	protein_coding	novel	known	Co-factor(TR)	6	ATF6;ERF;MAZ;YBX1;YY1;ZBTB33
MSTRG.78943	C17orf75	lincRNA	protein_coding	novel	known	Co-factor(TR)	5	MAZ;PATZ1;TCF3;YY1;ZBTB33
MSTRG.78943	CBX1	lincRNA	protein_coding	novel	known	Co-factor(TR)	5	MAZ;PATZ1;USF1;YY1;ZBTB33
MSTRG.78943	CCT7	lincRNA	protein_coding	novel	known	Co-factor(TR)	6	ELK1;MAZ;SRF;TCF3;YY1;ZBTB33
MSTRG.78943	CHORDC1	lincRNA	protein_coding	novel	known	Co-factor(TR)	5	MAZ;TCF3;YBX1;YY1;ZBTB33
MSTRG.78943	CHTF8	lincRNA	protein_coding	novel	known	Co-factor(TR)	6	ELK1;MAZ;REST;SRF;TCF3;YY1
MSTRG.78943	CLTA	lincRNA	protein_coding	novel	known	Co-factor(TR)	4	MAZ;SIX5;TCF3;YY1
MSTRG.78943	CNPY2	lincRNA	protein_coding	novel	known	Co-factor(TR)	5	ELK1;MAZ;TCF3;YY1;ZBTB33
MSTRG.78943	COA4	lincRNA	protein_coding	novel	known	Co-factor(TR)	4	ELK1;MAZ;TCF3;YY1
MSTRG.78943	COG2	lincRNA	protein_coding	novel	known	Co-factor(TR)	4	MAZ;TCF3;THAP1;YY1
MSTRG.78943	CRLF3	lincRNA	protein_coding	novel	known	Co-factor(TR)	4	MAZ;MBD2;TCF3;ZBTB33
MSTRG.78943	DAP3	lincRNA	protein_coding	novel	known	Co-factor(TR)	6	DMAP1;MAZ;SMARCA5;TCF3;TP53;ZBTB33
MSTRG.78943	DARS2	lincRNA	protein_coding	novel	known	Co-factor(TR)	4	MAZ;THAP1;YY1;ZBTB33
MSTRG.78943	DCLRE1A	lincRNA	protein_coding	novel	known	Co-factor(TR)	4	MAZ;TCF3;YY1;ZBTB33
MSTRG.78943	DCUN1D1	lincRNA	protein_coding	novel	known	Co-factor(TR)	4	MAX;MAZ;YY1;ZBTB33
MSTRG.78943	DDX24	lincRNA	protein_coding	novel	known	Co-factor(TR)	5	MAX;MBD2;SRF;YY1;ZBTB33
MSTRG.78943	EEF1E1	lincRNA	protein_coding	novel	known	Co-factor(TR)	5	MAZ;TCF3;USF1;YY1;ZBTB33
MSTRG.78943	EIF2B5	lincRNA	protein_coding	novel	known	Co-factor(TR)	6	GTF2A1;MAZ;SMARCC1;TCF3;USF2;ZBTB33
MSTRG.78943	EIF3A	lincRNA	protein_coding	novel	known	Co-factor(TR)	6	ATF4;ELK1;KLF16;MAZ;SRF;TCF3
MSTRG.78943	EIF4E	lincRNA	protein_coding	novel	known	Co-factor(TR)	8	GMEB2;MBD2;RFX5;SRF;TCF3;YBX1;YY1;ZBTB33
MSTRG.78943	EIF4E2	lincRNA	protein_coding	novel	known	Co-factor(TR)	5	ERF;MAZ;TCF3;YY1;ZBTB33
MSTRG.78943	EIF4G1	lincRNA	protein_coding	novel	known	Co-factor(TR)	5	ELK1;GMEB2;MAZ;SMARCC1;TCF3
MSTRG.78943	FAM35A	lincRNA	protein_coding	novel	known	Co-factor(TR)	5	MAZ;SRF;TCF3;USF1;YY1
MSTRG.78943	FASTKD3	lincRNA	protein_coding	novel	known	Co-factor(TR)	7	MAZ;TCF3;THAP1;USF1;YBX1;YY1;ZBTB33
MSTRG.78943	FBXO45	lincRNA	protein_coding	novel	known	Co-factor(TR)	5	MAZ;RFX5;TCF3;USF1;YY1
MSTRG.78943	FIZ1	lincRNA	protein_coding	novel	known	Co-factor(TR)	5	GMEB2;MAZ;PATZ1;SP1;TFCP2
MSTRG.78943	FKBP15	lincRNA	protein_coding	novel	known	Co-factor(TR)	5	GABPA;MAX;RELA;SRF;USF2
MSTRG.78943	FRMD8	lincRNA	protein_coding	novel	known	Co-factor(TR)	4	MAZ;TCF3;YY1;ZBTB33
MSTRG.78943	GEMIN7	lincRNA	protein_coding	novel	known	Co-factor(TR)	4	ELK1;MAZ;TCF3;YY1
MSTRG.78943	GOSR1	lincRNA	protein_coding	novel	known	Co-factor(TR)	5	MAX;SRF;TFCP2;YY1;ZBTB33
MSTRG.78943	HAT1	lincRNA	protein_coding	novel	known	Co-factor(TR)	3	ELK1;MAZ;SRF
MSTRG.78943	HMGN1	lincRNA	protein_coding	novel	known	Co-factor(TR)	3	PATZ1;TCF3;ZBTB33
MSTRG.78943	HNRNPF	lincRNA	protein_coding	novel	known	Co-factor(TR)	6	ELK1;PATZ1;TCF3;USF1;YY1;ZBTB33
MSTRG.78943	HSP90AB1	lincRNA	protein_coding	novel	known	Co-factor(TR)	7	GMEB2;MAZ;SMARCC1;SRF;TCF3;YY1;ZBTB33
MSTRG.78943	HSPBP1	lincRNA	protein_coding	novel	known	Co-factor(TR)	6	ELK1;GMEB2;KLF16;MAZ;RFXANK;TCF3
MSTRG.78943	IFRD2	lincRNA	protein_coding	novel	known	Co-factor(TR)	5	MAZ;SRF;TCF3;YY1;ZNF282
MSTRG.78943	IKBKG	lincRNA	protein_coding	novel	known	Co-factor(TR)	5	CREB3;ELK1;HSF1;KLF16;MAZ
MSTRG.78943	IL4I1	lincRNA	protein_coding	novel	known	Co-factor(TR)	7	MAZ;REST;RFX5;TCF3;USF1;YY1;ZBTB33
MSTRG.78943	IMP4	lincRNA	protein_coding	novel	known	Co-factor(TR)	5	ELK1;MAZ;TCF3;YBX1;YY1
MSTRG.78943	INTS9	lincRNA	protein_coding	novel	known	Co-factor(TR)	6	GMEB2;MAX;MAZ;PATZ1;TCF3;USF1
MSTRG.78943	IRF3	lincRNA	protein_coding	novel	known	Co-factor(TR)	4	MAZ;SRF;TCF3;YY1
MSTRG.78943	KPNB1	lincRNA	protein_coding	novel	known	Co-factor(TR)	3	ELK1;MAZ;TCF3
MSTRG.78943	LCP1	lincRNA	protein_coding	novel	known	Co-factor(TR)	5	ELF1;ELF2;MAX;REST;SP1
MSTRG.78943	LIN52	lincRNA	protein_coding	novel	known	Co-factor(TR)	4	MAZ;TCF3;USF1;YY1
MSTRG.78943	LSM11	lincRNA	protein_coding	novel	known	Co-factor(TR)	4	MAZ;TCF3;YY1;ZBTB33
MSTRG.78943	MAD2L1BP	lincRNA	protein_coding	novel	known	Co-factor(TR)	8	ERF;MAZ;RFX5;SMARCC1;TCF3;USF1;YY1;ZBTB33
MSTRG.78943	MAP2	lincRNA	protein_coding	novel	known	Guide(TR)	2	MEIS3;THRA
MSTRG.78943	MATR3	lincRNA	protein_coding	novel	known	Co-factor(TR)	4	MAZ;PATZ1;TCF3;USF1
MSTRG.78943	MCRS1	lincRNA	protein_coding	novel	known	Co-factor(TR)	5	ERF;GMEB2;RFX5;YY1;ZBTB33
MSTRG.78943	METTL13	lincRNA	protein_coding	novel	known	Co-factor(TR)	6	MAZ;SMARCC1;TCF3;THAP1;USF1;YY1
MSTRG.78943	MLH1	lincRNA	protein_coding	novel	known	Co-factor(TR)	9	ATF1;GMEB2;MAZ;MBD2;RFX5;TCF3;YBX1;YY1;ZBTB33
MSTRG.78943	MRPL17	lincRNA	protein_coding	novel	known	Co-factor(TR)	5	ELK1;MAZ;TCF3;THAP1;YY1
MSTRG.78943	MRPL36	lincRNA	protein_coding	novel	known	Co-factor(TR)	5	ELK1;MAZ;TCF3;THAP1;YY1
MSTRG.78943	MRPL50	lincRNA	protein_coding	novel	known	Co-factor(TR)	3	MAZ;THAP1;YY1
MSTRG.78943	MRPL51	lincRNA	protein_coding	novel	known	Co-factor(TR)	3	MAZ;MBD2;YY1
MSTRG.78943	MRRF	lincRNA	protein_coding	novel	known	Co-factor(TR)	5	MAZ;TCF3;THAP1;YY1;ZBTB33
MSTRG.78943	MYBL2	lincRNA	protein_coding	novel	known	Co-factor(TR)	5	PATZ1;TCF3;USF1;YY1;ZBTB33
MSTRG.78943	NCAPD2	lincRNA	protein_coding	novel	known	Co-factor(TR)	5	MAZ;TCF3;YBX1;YY1;ZBTB33
MSTRG.78943	NDUFB4	lincRNA	protein_coding	novel	known	Co-factor(TR)	5	GABPA;MAZ;THAP1;YY1;ZBTB33
MSTRG.78943	NFATC2IP	lincRNA	protein_coding	novel	known	Co-factor(TR)	5	KLF16;MAZ;TCF3;YY1;ZBTB33
MSTRG.78943	NFIA	lincRNA	protein_coding	novel	known	Co-factor(TR)	11	CUX1;FOXP2;MXI1;NFIB;NFIC;NFIX;PPARA;PURA;RREB1;STAT3;ZBTB4
MSTRG.78943	NFIC	lincRNA	protein_coding	novel	known	Co-factor(TR)	6	FOSL2;GLIS2;NFIA;NFIX;PURA;RREB1
MSTRG.78943	NLN	lincRNA	protein_coding	novel	known	Co-factor(TR)	4	MAZ;MBD2;TCF3;YY1
MSTRG.78943	NME1	lincRNA	protein_coding	novel	known	Co-factor(TR)	3	ELK1;MAZ;TCF3
MSTRG.78943	NOP16	lincRNA	protein_coding	novel	known	Co-factor(TR)	5	ELK1;KLF16;MAZ;TCF3;YY1
MSTRG.78943	NOP56	lincRNA	protein_coding	novel	known	Co-factor(TR)	6	GMEB2;MAZ;TCF3;USF1;YY1;ZBTB33
MSTRG.78943	NPAT	lincRNA	protein_coding	novel	known	Co-factor(TR)	7	ELK4;GABPA;MAX;MAZ;SMARCC1;SP1;USF1
MSTRG.78943	NUP153	lincRNA	protein_coding	novel	known	Co-factor(TR)	7	DMAP1;MAZ;SMARCA5;SMARCC1;TCF3;USF1;ZBTB33
MSTRG.78943	NUP62	lincRNA	protein_coding	novel	known	Co-factor(TR)	6	KLF16;MAZ;RFX5;TCF3;USF1;ZBTB33
MSTRG.78943	OPA1	lincRNA	protein_coding	novel	known	Co-factor(TR)	4	GMEB2;MAZ;RFX5;USF1
MSTRG.78943	OVCA2	lincRNA	protein_coding	novel	known	Co-factor(TR)	3	ELK1;MAZ;RFXANK
MSTRG.78943	PAQR4	lincRNA	protein_coding	novel	known	Co-factor(TR)	4	GMEB2;MAZ;RFX5;TCF3
MSTRG.78943	PDCD10	lincRNA	protein_coding	novel	known	Co-factor(TR)	3	MAZ;RFX5;SRF
MSTRG.78943	PDCD6	lincRNA	protein_coding	novel	known	Co-factor(TR)	5	ELK1;MAZ;TCF3;THAP1;YBX1
MSTRG.78943	PEX14	lincRNA	protein_coding	novel	known	Co-factor(TR)	6	MAZ;REST;TCF3;USF1;YY1;ZBTB33
MSTRG.78943	PEX3	lincRNA	protein_coding	novel	known	Co-factor(TR)	7	ELK1;MAZ;REST;SRF;TCF3;YY1;ZBTB33
MSTRG.78943	PFDN6	lincRNA	protein_coding	novel	known	Co-factor(TR)	6	ELK1;GMEB2;KLF16;MAZ;YY1;ZBTB33
MSTRG.78943	PLEC	lincRNA	protein_coding	novel	known	Co-factor(TR)	5	AHR;KLF16;NFE2L2;SREBF1;TEAD3
MSTRG.78943	PNPT1	lincRNA	protein_coding	novel	known	Co-factor(TR)	4	MBD2;TCF3;USF1;ZBTB33
MSTRG.78943	POLQ	lincRNA	protein_coding	novel	known	Co-factor(TR)	4	MAZ;TCF3;YY1;ZBTB33
MSTRG.78943	POLR1C	lincRNA	protein_coding	novel	known	Co-factor(TR)	7	ELK1;MAZ;SMARCC1;TCF3;YBX1;YY1;ZBTB33
MSTRG.78943	POP1	lincRNA	protein_coding	novel	known	Co-factor(TR)	3	MAZ;YY1;ZBTB33
MSTRG.78943	PPCDC	lincRNA	protein_coding	novel	known	Co-factor(TR)	5	MAZ;TCF3;USF1;YY1;ZBTB33
MSTRG.78943	PPHLN1	lincRNA	protein_coding	novel	known	Co-factor(TR)	4	MAZ;TCF3;USF1;YY1
MSTRG.78943	PRPF40A	lincRNA	protein_coding	novel	known	Co-factor(TR)	7	GMEB2;MAZ;MBD2;RFX5;TCF3;USF1;YY1
MSTRG.78943	PRR11	lincRNA	protein_coding	novel	known	Co-factor(TR)	4	MAZ;YBX1;YY1;ZBTB33
MSTRG.78943	PRR13	lincRNA	protein_coding	novel	known	Co-factor(TR)	3	ELK1;MAZ;SP1
MSTRG.78943	PSMB4	lincRNA	protein_coding	novel	known	Co-factor(TR)	5	ELK1;MAZ;USF1;YY1;ZBTB33
MSTRG.78943	PSMD14	lincRNA	protein_coding	novel	known	Co-factor(TR)	5	ELK1;MAZ;TCF3;YY1;ZBTB33
MSTRG.78943	PSMD3	lincRNA	protein_coding	novel	known	Co-factor(TR)	8	ELK1;MAZ;MBD2;SMARCC1;SRF;TCF3;YY1;ZBTB33
MSTRG.78943	PSMD4	lincRNA	protein_coding	novel	known	Co-factor(TR)	6	ELK1;MAZ;TCF3;USF1;YY1;ZBTB33
MSTRG.78943	RAD51D	lincRNA	protein_coding	novel	known	Co-factor(TR)	4	MAZ;TCF3;YY1;ZBTB33
MSTRG.78943	RBL1	lincRNA	protein_coding	novel	known	Co-factor(TR)	3	MAZ;TCF3;YY1
MSTRG.78943	RBM8A	lincRNA	protein_coding	novel	known	Co-factor(TR)	4	ELK1;ERF;SRF;TCF3
MSTRG.78943	RPA2	lincRNA	protein_coding	novel	known	Co-factor(TR)	5	MAZ;RFX5;TCF3;YY1;ZBTB33
MSTRG.78943	RPP38	lincRNA	protein_coding	novel	known	Co-factor(TR)	5	ELK1;MAZ;MBD2;TCF3;ZBTB33
MSTRG.78943	RTEL1	lincRNA	protein_coding	novel	known	Co-factor(TR)	5	GMEB2;MAZ;TCF3;USF1;YBX1
MSTRG.78943	RUNX1	lincRNA	protein_coding	novel	known	Co-factor(TR)	6	ELF1;MAX;RFX5;STAT5B;YY1;ZNF350
MSTRG.78943	RUVBL1	lincRNA	protein_coding	novel	known	Co-factor(TR)	4	ELK1;GMEB2;MAZ;YY1
MSTRG.78943	SCLY	lincRNA	protein_coding	novel	known	Co-factor(TR)	5	KLF16;MAZ;TCF3;THAP1;YY1
MSTRG.78943	SKA2	lincRNA	protein_coding	novel	known	Co-factor(TR)	4	MAZ;YBX1;YY1;ZBTB33
MSTRG.78943	SLC16A1	lincRNA	protein_coding	novel	known	Co-factor(TR)	6	MAZ;SMARCC1;TCF3;THAP1;YY1;ZBTB33
MSTRG.78943	SLC25A5	lincRNA	protein_coding	novel	known	Co-factor(TR)	4	ESRRA;MAZ;TCF3;YY1
MSTRG.78943	SND1	lincRNA	protein_coding	novel	known	Co-factor(TR)	6	CREB3;ELK1;MAZ;THAP1;YY1;ZBTB33
MSTRG.78943	SNRPC	lincRNA	protein_coding	novel	known	Co-factor(TR)	3	ELK1;MAZ;ZBTB33
MSTRG.78943	SSSCA1	lincRNA	protein_coding	novel	known	Co-factor(TR)	4	ELK1;ERF;MAZ;TCF3
MSTRG.78943	STK17B	lincRNA	protein_coding	novel	known	Co-factor(TR)	5	BACH1;ELF1;MAX;REST;USF2
MSTRG.78943	TADA2A	lincRNA	protein_coding	novel	known	Co-factor(TR)	3	MAZ;TCF3;YY1
MSTRG.78943	TAOK2	lincRNA	protein_coding	novel	known	Co-factor(TR)	4	ELK4;FLI1;FOXK1;MAZ
MSTRG.78943	TBPL1	lincRNA	protein_coding	novel	known	Co-factor(TR)	3	MAZ;TCF3;YY1
MSTRG.78943	TCF3	lincRNA	protein_coding	novel	known	Co-factor(TR)	6	KLF16;PATZ1;RFX5;USF1;YY1;ZBTB33
MSTRG.78943	TFB2M	lincRNA	protein_coding	novel	known	Co-factor(TR)	4	MAZ;TCF3;YY1;ZBTB33
MSTRG.78943	TGIF2	lincRNA	protein_coding	novel	known	Co-factor(TR)	4	PATZ1;RFX5;USF1;ZBTB33
MSTRG.78943	THRAP3	lincRNA	protein_coding	novel	known	Co-factor(TR)	3	MAZ;TCF3;ZBTB33
MSTRG.78943	TIMM17A	lincRNA	protein_coding	novel	known	Co-factor(TR)	6	ELK1;MAZ;SRF;TCF3;THAP1;YY1
MSTRG.78943	TIMM50	lincRNA	protein_coding	novel	known	Co-factor(TR)	6	ELK1;KLF16;MAZ;TCF3;YY1;ZBTB33
MSTRG.78943	TIPRL	lincRNA	protein_coding	novel	known	Co-factor(TR)	5	ELK1;MAZ;MBD2;USF1;YY1
MSTRG.78943	TMEM203	lincRNA	protein_coding	novel	known	Co-factor(TR)	5	ELK1;MAZ;TCF3;THAP1;YY1
MSTRG.78943	TMTC4	lincRNA	protein_coding	novel	known	Co-factor(TR)	6	MAZ;PATZ1;RFX5;TCF3;USF1;ZBTB33
MSTRG.78943	TNIP2	lincRNA	protein_coding	novel	known	Co-factor(TR)	3	MAZ;TCF3;YY1
MSTRG.78943	TRAPPC8	lincRNA	protein_coding	novel	known	Co-factor(TR)	6	ELF1;GABPA;MAX;ZBTB33;ZNF148;ZNF350
MSTRG.78943	TRMT1L	lincRNA	protein_coding	novel	known	Co-factor(TR)	4	MBD2;REST;YY1;ZBTB33
MSTRG.78943	TTC27	lincRNA	protein_coding	novel	known	Co-factor(TR)	4	MAZ;REST;SRF;YY1
MSTRG.78943	UBAC1	lincRNA	protein_coding	novel	known	Co-factor(TR)	4	ESRRA;MAZ;TCF3;ZBTB33
MSTRG.78943	UBE2Q1	lincRNA	protein_coding	novel	known	Co-factor(TR)	9	ELK1;MAX;MAZ;MBD2;TCF3;THAP1;USF1;YY1;ZBTB33
MSTRG.78943	UBE2S	lincRNA	protein_coding	novel	known	Co-factor(TR)	5	ELK1;GMEB2;KLF16;MAZ;TCF3
MSTRG.78943	USP10	lincRNA	protein_coding	novel	known	Co-factor(TR)	3	MAZ;PKNOX1;TCF3
MSTRG.78943	USP22	lincRNA	protein_coding	novel	known	Co-factor(TR)	5	MAZ;REST;TCF3;YY1;ZBTB33
MSTRG.78943	UTP15	lincRNA	protein_coding	novel	known	Co-factor(TR)	5	ELK1;MAZ;SRF;TCF3;TP53
MSTRG.78943	WDR36	lincRNA	protein_coding	novel	known	Co-factor(TR)	5	MAZ;SRF;TCF3;USF1;ZBTB33
MSTRG.78943	WDR53	lincRNA	protein_coding	novel	known	Co-factor(TR)	4	MAZ;TCF3;YY1;ZBTB6
MSTRG.78943	WDR75	lincRNA	protein_coding	novel	known	Co-factor(TR)	4	MAZ;TCF3;YY1;ZBTB33
MSTRG.78943	WDR83	lincRNA	protein_coding	novel	known	Co-factor(TR)	5	GMEB2;MAZ;TCF3;YBX1;ZBTB33
MSTRG.78943	XIAP	lincRNA	protein_coding	novel	known	Co-factor(TR)	4	ELK4;REST;STAT3;THAP1
MSTRG.78943	YME1L1	lincRNA	protein_coding	novel	known	Co-factor(TR)	3	ELK1;MAZ;TCF3
MSTRG.78943	YWHAZ	lincRNA	protein_coding	novel	known	Co-factor(TR)	6	GMEB2;MAZ;REST;SRF;TCF3;ZBTB33
MSTRG.78943	ZBTB2	lincRNA	protein_coding	novel	known	Co-factor(TR)	4	ELK1;MAZ;TCF3;YY1
MSTRG.78943	ZBTB20	lincRNA	protein_coding	novel	known	Co-factor(TR)	7	FOXJ2;FOXP2;MEF2A;NFIC;RREB1;STAT3;ZBTB4
MSTRG.78943	ZBTB9	lincRNA	protein_coding	novel	known	Co-factor(TR)	5	ERF;KLF16;MAZ;TCF3;YY1
MSTRG.78943	ZC3H14	lincRNA	protein_coding	novel	known	Co-factor(TR)	4	MAZ;SRF;TCF3;USF1
MSTRG.78943	ZC3H4	lincRNA	protein_coding	novel	known	Co-factor(TR)	8	ELK1;MAX;MAZ;SRF;TCF3;USF1;YY1;ZBTB33
MSTRG.78943	ZC3HC1	lincRNA	protein_coding	novel	known	Co-factor(TR)	8	MAZ;RFX5;TCF3;THAP1;USF1;YBX1;YY1;ZBTB33
MSTRG.78943	ZMYM3	lincRNA	protein_coding	novel	known	Co-factor(TR)	7	MAZ;PATZ1;REST;RXRB;SMARCC1;YY1;ZBTB33
MSTRG.78943	ZNF189	lincRNA	protein_coding	novel	known	Co-factor(TR)	5	HBP1;NFIB;REST;TFCP2;THAP1
MSTRG.78943	ZNF200	lincRNA	protein_coding	novel	known	Co-factor(TR)	6	MAZ;PATZ1;TCF3;THAP1;YY1;ZBTB33
MSTRG.78943	ZNF839	lincRNA	protein_coding	novel	known	Co-factor(TR)	5	MAZ;REST;TCF3;YY1;ZBTB33
MSTRG.78943	ZNHIT6	lincRNA	protein_coding	novel	known	Co-factor(TR)	5	ELK1;FOXK1;MAZ;SRF;ZBTB33
MSTRG.78943	ZSWIM3	lincRNA	protein_coding	novel	known	Co-factor(TR)	8	GABPA;MAZ;REST;RFX5;TCF3;USF1;YY1;ZBTB33
MSTRG.78949	ICAM2	antisense	protein_coding	novel	known	Co-factor(TR)	4	FLI1;RELA;TAL1;TCF4
MSTRG.78949	NFKBIA	antisense	protein_coding	novel	known	Co-factor(TR)	4	BACH1;RARA;RELA;ZBTB7A
MSTRG.78949	RASIP1	antisense	protein_coding	novel	known	Co-factor(TR)	5	ELK4;ERG;FLI1;RELA;TAL1
MSTRG.78949	TAOK2	antisense	protein_coding	novel	known	Co-factor(TR)	3	ELK4;FLI1;SMAD1
MSTRG.78949	YWHAB	antisense	protein_coding	novel	known	Co-factor(TR)	3	ELK4;MAX;RELA
MSTRG.79052	TNS1	lincRNA	protein_coding	novel	known	Guide(TR)	3	ARID5B;FOXM1;KLF15
MSTRG.79095	PCDH12	antisense	protein_coding	novel	known	Co-factor(TR)	2	ERG;FLI1
MSTRG.79095	SEC14L1	antisense	protein_coding	novel	known	Co-factor(TR)	2	ERG;FLI1
MSTRG.791	ANKRD34C	lincRNA	protein_coding	novel	known	Guide(TR)	2	ARNT2;THRA
MSTRG.791	ANKRD40	lincRNA	protein_coding	novel	known	Co-factor(TR)	3	E2F4;THAP1;YY1
MSTRG.791	ATRNL1	lincRNA	protein_coding	novel	known	Guide(TR)	2	ARNT2;THRA
MSTRG.791	CA11	lincRNA	protein_coding	novel	known	Guide(TR)	2	ARNT2;THRA
MSTRG.791	CABP1	lincRNA	protein_coding	novel	known	Guide(TR)	2	ARNT2;THRA
MSTRG.791	CADM2	lincRNA	protein_coding	novel	known	Guide(TR)	2	ARNT2;THRA
MSTRG.791	CADPS	lincRNA	protein_coding	novel	known	Guide(TR)	3	ARNT2;REST;THRA
MSTRG.791	CDK9	lincRNA	protein_coding	novel	known	Co-factor(TR)	5	E2F4;GABPA;GABPB1;THAP1;YY1
MSTRG.791	CELF4	lincRNA	protein_coding	novel	known	Guide(TR)	3	ARNT2;REST;THRA
MSTRG.791	CHD8	lincRNA	protein_coding	novel	known	Co-factor(TR)	4	SMAD2;SMAD4;SRF;ZBTB6
MSTRG.791	CLASP2	lincRNA	protein_coding	novel	known	Decoy(TF)(TR)	2	CDC5L;ZBTB33
MSTRG.791	CNTN4	lincRNA	protein_coding	novel	known	Co-factor(TR)	3	E2F4;IRF3;YY1
MSTRG.791	CTNNA2	lincRNA	protein_coding	novel	known	Guide(TR)	3	ARNT2;REST;THRA
MSTRG.791	CUL3	lincRNA	protein_coding	novel	known	Co-factor(TR)	6	E2F4;GABPB1;MBD2;SRF;YY1;ZBTB33
MSTRG.791	DNAJC6	lincRNA	protein_coding	novel	known	Guide(TR)	2	ARNT2;THRA
MSTRG.791	DNM3	lincRNA	protein_coding	novel	known	Guide(TR)	2	ARNT2;THRA
MSTRG.791	EDN1	lincRNA	protein_coding	novel	known	Co-factor(TR)	6	NFIB;SOX17;SOX18;SOX7;TAL1;TCF4
MSTRG.791	EGFL7	lincRNA	protein_coding	novel	known	Co-factor(TR)	3	ERG;FLI1;TAL1
MSTRG.791	ENO2	lincRNA	protein_coding	novel	known	Guide(TR)	3	ARNT2;REST;THRA
MSTRG.791	ERG	lincRNA	protein_coding	novel	known	Co-factor(TR)	4	EPAS1;FLI1;SOX18;SOX7
MSTRG.791	FBXL16	lincRNA	protein_coding	novel	known	Guide(TR)	2	ARNT2;THRA
MSTRG.791	FRA10AC1	lincRNA	protein_coding	novel	known	Co-factor(TR)	3	REST;THAP1;YY1
MSTRG.791	FXYD7	lincRNA	protein_coding	novel	known	Guide(TR)	2	ARNT2;THRA
MSTRG.791	GNAO1	lincRNA	protein_coding	novel	known	Guide(TR)	3	ARNT2;REST;THRA
MSTRG.791	GRIA2	lincRNA	protein_coding	novel	known	Guide(TR)	3	ARNT2;REST;THRA
MSTRG.791	GRM5	lincRNA	protein_coding	novel	known	Guide(TR)	2	ARNT2;THRA
MSTRG.791	HECTD1	lincRNA	protein_coding	novel	known	Co-factor(TR)	4	SMAD2;THAP1;YY1;ZBTB33
MSTRG.791	HNRNPUL1	lincRNA	protein_coding	novel	known	Co-factor(TR)	5	ATF6;E2F4;MYBL2;SRF;TCF3
MSTRG.791	HSPA9	lincRNA	protein_coding	novel	known	Co-factor(TR)	5	E2F4;GABPB1;MYBL2;ZBTB33;ZNF282
MSTRG.791	ICAM2	lincRNA	protein_coding	novel	known	Co-factor(TR)	5	FLI1;GABPB1;SOX7;TAL1;TCF4
MSTRG.791	KCNC1	lincRNA	protein_coding	novel	known	Guide(TR)	2	ARNT2;THRA
MSTRG.791	KCNJ4	lincRNA	protein_coding	novel	known	Guide(TR)	2	ARNT2;THRA
MSTRG.791	LRRC4B	lincRNA	protein_coding	novel	known	Guide(TR)	4	ARNT2;REST;SOX8;THRA
MSTRG.791	MAP2	lincRNA	protein_coding	novel	known	Guide(TR)	2	ARNT2;THRA
MSTRG.791	MAPK8IP2	lincRNA	protein_coding	novel	known	Guide(TR)	3	ARNT2;REST;THRA
MSTRG.791	MAPK9	lincRNA	protein_coding	novel	known	Co-factor(TR)	4	GABPA;REST;SMAD2;SMAD5
MSTRG.791	MED18	lincRNA	protein_coding	novel	known	Co-factor(TR)	5	ATF1;MYC;TCF3;YY1;ZBTB33
MSTRG.791	MRPL23	lincRNA	protein_coding	novel	known	Co-factor(TR)	4	E2F4;MYBL2;MYC;YY1
MSTRG.791	NRXN2	lincRNA	protein_coding	novel	known	Guide(TR)	2	ARNT2;THRA
MSTRG.791	OPCML	lincRNA	protein_coding	novel	known	Guide(TR)	2	ARNT2;THRA
MSTRG.791	PAFAH1B1	lincRNA	protein_coding	novel	known	Co-factor(TR)	5	MBD2;NFE2L2;REST;YY1;ZNF281
MSTRG.791	PPP1R12A	lincRNA	protein_coding	novel	known	Co-factor(TR)	3	CDC5L;REST;YY1
MSTRG.791	PRDM10	lincRNA	protein_coding	novel	known	Co-factor(TR)	5	E2F4;MYBL2;TCF3;YY1;ZNF282
MSTRG.791	PRMT8	lincRNA	protein_coding	novel	known	Guide(TR)	2	ARNT2;THRA
MSTRG.791	RAB3A	lincRNA	protein_coding	novel	known	Guide(TR)	2	ARNT2;THRA
MSTRG.791	RAB6A	lincRNA	protein_coding	novel	known	Co-factor(TR)	4	MBD2;REST;THAP1;YY1
MSTRG.791	RGS7	lincRNA	protein_coding	novel	known	Co-factor(TR)	3	ARNT2;POU6F1;REST
MSTRG.791	RGS7	lincRNA	protein_coding	novel	known	Guide(TR)	3	ARNT2;REST;THRA
MSTRG.791	RUNDC3A	lincRNA	protein_coding	novel	known	Guide(TR)	3	ARNT2;REST;THRA
MSTRG.791	SEC14L1	lincRNA	protein_coding	novel	known	Co-factor(TR)	4	ERG;FLI1;SOX18;SOX7
MSTRG.791	SEPT3	lincRNA	protein_coding	novel	known	Guide(TR)	3	ARNT2;SOX8;THRA
MSTRG.791	SLC12A5	lincRNA	protein_coding	novel	known	Guide(TR)	2	ARNT2;THRA
MSTRG.791	SLC30A5	lincRNA	protein_coding	novel	known	Co-factor(TR)	4	E2F4;TFE3;ZBTB33;ZNF282
MSTRG.791	SLC3A2	lincRNA	protein_coding	novel	known	Co-factor(TR)	4	E2F4;E2F7;YY1;ZBTB33
MSTRG.791	SLITRK1	lincRNA	protein_coding	novel	known	Guide(TR)	3	ARNT2;SOX8;THRA
MSTRG.791	SNRPG	lincRNA	protein_coding	novel	known	Guide(TR)	3	FOXO3;MYC;TFAP4
MSTRG.791	SRCIN1	lincRNA	protein_coding	novel	known	Guide(TR)	4	ARNT2;REST;SOX8;THRA
MSTRG.791	STAU2	lincRNA	protein_coding	novel	known	Decoy(TF)(TR)	3	CDC5L;REST;ZBTB33
MSTRG.791	STT3A	lincRNA	protein_coding	novel	known	Co-factor(TR)	5	ATF1;E2F4;IRF3;MYC;TCF3
MSTRG.791	SVOP	lincRNA	protein_coding	novel	known	Guide(TR)	3	ARNT2;REST;THRA
MSTRG.791	SYN2	lincRNA	protein_coding	novel	known	Guide(TR)	2	ARNT2;THRA
MSTRG.791	SYNPR	lincRNA	protein_coding	novel	known	Guide(TR)	2	ARNT2;THRA
MSTRG.791	TAOK1	lincRNA	protein_coding	novel	known	Co-factor(TR)	3	GABPA;REST;YY1
MSTRG.791	TERF2	lincRNA	protein_coding	novel	known	Co-factor(TR)	4	GABPA;REST;YY1;ZBTB33
MSTRG.791	TMEM132B	lincRNA	protein_coding	novel	known	Guide(TR)	2	ARNT2;THRA
MSTRG.791	TMEM151A	lincRNA	protein_coding	novel	known	Guide(TR)	3	ARNT2;SOX8;THRA
MSTRG.791	TRAPPC10	lincRNA	protein_coding	novel	known	Co-factor(TR)	5	E2F4;GABPB1;SRF;THAP1;YY1
MSTRG.791	TRAPPC8	lincRNA	protein_coding	novel	known	Co-factor(TR)	4	REST;THAP1;YY1;ZBTB33
MSTRG.791	TRIM9	lincRNA	protein_coding	novel	known	Guide(TR)	2	ARNT2;THRA
MSTRG.791	UNC13A	lincRNA	protein_coding	novel	known	Guide(TR)	2	ARNT2;THRA
MSTRG.791	UNC80	lincRNA	protein_coding	novel	known	Guide(TR)	3	ARNT2;REST;THRA
MSTRG.791	WDR44	lincRNA	protein_coding	novel	known	Co-factor(TR)	6	GABPA;REST;SMAD2;YY1;ZBTB33;ZBTB6
MSTRG.79145	ATL2	lincRNA	protein_coding	novel	known	Co-factor(TR)	4	BRCA1;E2F1;TFAP4;ZBTB33
MSTRG.79145	LEF1	lincRNA	protein_coding	novel	known	Co-factor(TR)	5	CTCF;E2F2;E2F8;MYB;UBTF
MSTRG.79145	PWWP2A	lincRNA	protein_coding	novel	known	Co-factor(TR)	4	CTCF;UBTF;YY1;ZBTB6
MSTRG.7920	DCP1A	lincRNA	protein_coding	novel	known	Co-factor(TR)	5	ATF7;GTF2A1;REST;THAP1;YY1
MSTRG.7920	EIF2AK2	lincRNA	protein_coding	novel	known	Co-factor(TR)	4	GABPA;MBD2;REST;YY1
MSTRG.7920	HNRNPA3	lincRNA	protein_coding	novel	known	Co-factor(TR)	4	GABPA;MAZ;REST;YY1
MSTRG.7920	SREK1	lincRNA	protein_coding	novel	known	Co-factor(TR)	4	GABPA;MAZ;REST;YY1
MSTRG.7920	TRAPPC10	lincRNA	protein_coding	novel	known	Co-factor(TR)	7	GABPA;MAZ;MBD2;REST;SRF;THAP1;YY1
MSTRG.7920	TXNL4B	lincRNA	protein_coding	novel	known	Co-factor(TR)	7	ATF1;GABPA;GTF2A1;MAZ;REST;THAP1;YY1
MSTRG.7920	USO1	lincRNA	protein_coding	novel	known	Co-factor(TR)	3	NFE2L2;STAT3;TFE3
MSTRG.7920	UVRAG	lincRNA	protein_coding	novel	known	Co-factor(TR)	4	GABPA;REST;THAP1;YY1
MSTRG.79214	ANP32E	antisense	protein_coding	novel	known	Co-factor(TR)	6	E2F4;GABPB1;SMARCC1;TCF3;UBTF;YY1
MSTRG.79214	BRD7	antisense	protein_coding	novel	known	Co-factor(TR)	5	GABPB1;MAZ;TCF3;UBTF;YY1
MSTRG.79214	C17orf75	antisense	protein_coding	novel	known	Co-factor(TR)	4	GABPB1;MAZ;TCF3;UBTF
MSTRG.79214	C1orf112	antisense	protein_coding	novel	known	Co-factor(TR)	4	GABPB1;MAZ;SMARCC1;UBTF
MSTRG.79214	C7orf26	antisense	protein_coding	novel	known	Co-factor(TR)	6	E2F3;E2F4;MAZ;MYBL2;TCF3;YY1
MSTRG.79214	CBWD5	antisense	protein_coding	novel	known	Co-factor(TR)	5	ATF6;CDC5L;E2F3;GABPB1;SMARCC1
MSTRG.79214	CCP110	antisense	protein_coding	novel	known	Co-factor(TR)	5	E2F3;E2F4;MAZ;YY1;ZFX
MSTRG.79214	CDK11B	antisense	protein_coding	novel	known	Co-factor(TR)	7	E2F4;GABPB1;MAZ;MYBL2;TCF3;THAP1;YY1
MSTRG.79214	CWC25	antisense	protein_coding	novel	known	Co-factor(TR)	5	GABPB1;MAZ;TCF3;THAP1;YY1
MSTRG.79214	EED	antisense	protein_coding	novel	known	Co-factor(TR)	4	E2F3;MAZ;MYBL2;TCF3
MSTRG.79214	EXOSC6	antisense	protein_coding	novel	known	Co-factor(TR)	5	ATF6;GABPB1;TCF3;THAP1;YY1
MSTRG.79214	GPATCH2L	antisense	protein_coding	novel	known	Co-factor(TR)	5	E2F3;GABPB1;MAZ;SMARCC1;YY1
MSTRG.79214	GPN3	antisense	protein_coding	novel	known	Co-factor(TR)	5	E2F4;GABPB1;SMARCC1;TCF3;UBTF
MSTRG.79214	KIAA1143	antisense	protein_coding	novel	known	Co-factor(TR)	5	E2F3;GABPB1;MAX;MAZ;UBTF
MSTRG.79214	LRWD1	antisense	protein_coding	novel	known	Co-factor(TR)	5	E2F4;FOXM1;MAZ;MYBL2;UBTF
MSTRG.79214	MATR3	antisense	protein_coding	novel	known	Co-factor(TR)	6	E2F4;GABPB1;MAZ;TCF3;UBTF;YY1
MSTRG.79214	MEAF6	antisense	protein_coding	novel	known	Co-factor(TR)	7	E2F4;GABPB1;MAX;MAZ;TCF3;UBTF;YY1
MSTRG.79214	NFRKB	antisense	protein_coding	novel	known	Co-factor(TR)	4	MAZ;MYBL2;TCF3;TFAP4
MSTRG.79214	NUP50	antisense	protein_coding	novel	known	Co-factor(TR)	5	E2F3;E2F4;MAZ;MYBL2;TCF3
MSTRG.79214	POLR2H	antisense	protein_coding	novel	known	Co-factor(TR)	4	GABPB1;MAZ;TCF3;UBTF
MSTRG.79214	PRR3	antisense	protein_coding	novel	known	Co-factor(TR)	5	E2F4;MAZ;SMARCC1;TCF3;UBTF
MSTRG.79214	RFC2	antisense	protein_coding	novel	known	Co-factor(TR)	3	SMARCC1;TCF3;UBTF
MSTRG.79214	SAPCD2	antisense	protein_coding	novel	known	Co-factor(TR)	5	E2F4;GABPB1;SMARCC1;TCF3;UBTF
MSTRG.79214	SMARCA4	antisense	protein_coding	novel	known	Co-factor(TR)	7	E2F3;E2F4;GABPB1;MYBL2;THAP1;UBTF;YY1
MSTRG.79214	STAG2	antisense	protein_coding	novel	known	Co-factor(TR)	4	E2F3;MAZ;TCF3;YY1
MSTRG.79214	SUZ12	antisense	protein_coding	novel	known	Co-factor(TR)	6	E2F3;GABPB1;MAZ;MYBL2;TCF3;UBTF
MSTRG.79214	TAF5	antisense	protein_coding	novel	known	Co-factor(TR)	4	E2F4;GABPB1;TCF3;UBTF
MSTRG.79214	TLK2	antisense	protein_coding	novel	known	Co-factor(TR)	7	E2F3;GABPB1;MAX;THAP1;YY1;ZFX;ZNF281
MSTRG.79214	TRAPPC10	antisense	protein_coding	novel	known	Co-factor(TR)	5	E2F3;E2F4;GABPB1;MAZ;YY1
MSTRG.79214	UBIAD1	antisense	protein_coding	novel	known	Co-factor(TR)	4	GABPB1;MAZ;MYBL2;TCF3
MSTRG.79214	UPF2	antisense	protein_coding	novel	known	Co-factor(TR)	8	E2F3;E2F4;GABPB1;MAZ;MYBL2;TCF3;THAP1;YY1
MSTRG.79214	WBP11	antisense	protein_coding	novel	known	Co-factor(TR)	6	E2F4;GABPB1;MAZ;MYBL2;TEAD4;YY1
MSTRG.79214	WDR89	antisense	protein_coding	novel	known	Co-factor(TR)	5	E2F4;IRF3;TCF3;UBTF;ZNF410
MSTRG.79214	ZCCHC8	antisense	protein_coding	novel	known	Co-factor(TR)	4	GABPB1;MAZ;STAT5B;TCF3
MSTRG.79214	ZNF202	antisense	protein_coding	novel	known	Co-factor(TR)	4	GABPB1;MAZ;TCF3;UBTF
MSTRG.79214	ZNF3	antisense	protein_coding	novel	known	Co-factor(TR)	6	GABPB1;MAZ;MYBL2;TCF3;UBTF;YY1
MSTRG.79214	ZNF839	antisense	protein_coding	novel	known	Co-factor(TR)	4	CEBPG;MAZ;TCF3;UBTF
MSTRG.79216	ABCA5	lincRNA	protein_coding	novel	known	Guide(TR)	4	FOXJ3;GABPB2;NFIA;RORA
MSTRG.79216	ABCD4	lincRNA	protein_coding	novel	known	Decoy(TF)(TR)	4	ELK4;GABPB1;USF1;ZNF263
MSTRG.79216	ABHD17B	lincRNA	protein_coding	novel	known	Decoy(TF)(TR)	5	CREB1;MYBL2;USF1;USF2;ZNF148
MSTRG.79216	ABI1	lincRNA	protein_coding	novel	known	Decoy(TF)(TR)	5	CTCF;E2F4;GABPB1;MAZ;ZNF263
MSTRG.79216	ABT1	lincRNA	protein_coding	novel	known	Co-factor(TR)	6	CTCF;HINFP;USF1;ZBTB14;ZBTB33;ZNF384
MSTRG.79216	ACADM	lincRNA	protein_coding	novel	known	Decoy(TF)(TR)	7	CREB1;E2F4;MAZ;MYBL2;USF1;ZNF148;ZNF263
MSTRG.79216	ACAP1	lincRNA	protein_coding	novel	known	Co-factor(TR)	7	CTCF;ELF1;MAX;MAZ;PATZ1;TBP;ZNF263
MSTRG.79216	ACAP1	lincRNA	protein_coding	novel	known	Decoy(TF)(TR)	4	CTCF;ELF1;MAZ;ZNF263
MSTRG.79216	ACIN1	lincRNA	protein_coding	novel	known	Co-factor(TR)	5	CBFB;ELK4;HSF2;SP2;SP4
MSTRG.79216	ACTL6A	lincRNA	protein_coding	novel	known	Co-factor(TR)	6	CEBPD;CREB1;CTCF;NFYC;USF1;ZNF384
MSTRG.79216	ACTR5	lincRNA	protein_coding	novel	known	Decoy(TF)(TR)	6	CTCF;E2F4;GABPB1;MAZ;MYBL2;USF1
MSTRG.79216	ADAR	lincRNA	protein_coding	novel	known	Co-factor(TR)	2	NR2C2;ZNF148
MSTRG.79216	ADAT2	lincRNA	protein_coding	novel	known	Decoy(TF)(TR)	7	CREB1;E2F4;GABPB1;MAZ;MYBL2;USF1;ZNF263
MSTRG.79216	ADNP2	lincRNA	protein_coding	novel	known	Co-factor(TR)	4	CREB1;MAX;NFYC;ZBTB14
MSTRG.79216	AGAP2	lincRNA	protein_coding	novel	known	Decoy(TF)(TR)	4	CTCF;FOXJ3;MAZ;NR2F2
MSTRG.79216	AGBL3	lincRNA	protein_coding	novel	known	Decoy(TF)(TR)	3	CTCF;USF1;ZNF263
MSTRG.79216	AGBL5	lincRNA	protein_coding	novel	known	Co-factor(TR)	5	CTCF;MYBL2;PATZ1;UBTF;ZBTB33
MSTRG.79216	AGO3	lincRNA	protein_coding	novel	known	Decoy(TF)(TR)	3	CTCF;USF1;ZNF263
MSTRG.79216	AHCTF1	lincRNA	protein_coding	novel	known	Co-factor(TR)	3	SP4;USF1;ZBTB33
MSTRG.79216	AHSA2	lincRNA	protein_coding	novel	known	Co-factor(TR)	8	ATF2;CREB1;CTCF;TBP;USF1;ZBTB14;ZBTB33;ZNF263
MSTRG.79216	AIP	lincRNA	protein_coding	novel	known	Decoy(TF)(TR)	3	CTCF;MYBL2;ZNF263
MSTRG.79216	AKAP1	lincRNA	protein_coding	novel	known	Decoy(TF)(TR)	4	CTCF;E2F4;TFE3;ZNF263
MSTRG.79216	AKAP13	lincRNA	protein_coding	novel	known	Co-factor(TR)	4	EP300;FOXJ2;FOXJ3;NFIC
MSTRG.79216	AKAP13	lincRNA	protein_coding	novel	known	Guide(TR)	8	BPTF;ETV6;FOXJ3;IRF2;NFIA;NFIC;SP2;STAT5B
MSTRG.79216	AKAP8	lincRNA	protein_coding	novel	known	Decoy(TF)(TR)	9	E2F4;ELF1;ELK4;GABPB1;MAZ;MYBL2;USF1;USF2;ZNF263
MSTRG.79216	ALG10	lincRNA	protein_coding	novel	known	Decoy(TF)(TR)	6	CREB1;CTCF;E2F4;GABPB1;MAZ;USF1
MSTRG.79216	ALG10B	lincRNA	protein_coding	novel	known	Co-factor(TR)	6	ATF2;CREB1;NFYC;TBP;ZBTB33;ZNF384
MSTRG.79216	ALYREF	lincRNA	protein_coding	novel	known	Co-factor(TR)	5	NFYC;PATZ1;USF1;ZBTB33;ZNF384
MSTRG.79216	AMBRA1	lincRNA	protein_coding	novel	known	Guide(TR)	5	BPTF;ELF1;ETV6;GABPB2;IRF2
MSTRG.79216	ANAPC4	lincRNA	protein_coding	novel	known	Decoy(TF)(TR)	5	E2F4;GABPB1;MAZ;STAT5B;USF1
MSTRG.79216	ANKAR	lincRNA	protein_coding	novel	known	Guide(TR)	4	NFIA;NFIC;RORA;SP2
MSTRG.79216	ANKLE1	lincRNA	protein_coding	novel	known	Co-factor(TR)	4	CTCF;E2F4;TCF3;UBTF
MSTRG.79216	ANKMY1	lincRNA	protein_coding	novel	known	Decoy(TF)(TR)	4	CTCF;E2F4;ELF1;USF1
MSTRG.79216	ANKRD10	lincRNA	protein_coding	novel	known	Decoy(TF)(TR)	4	CREB1;CTCF;USF1;ZNF263
MSTRG.79216	ANKRD27	lincRNA	protein_coding	novel	known	Decoy(TF)(TR)	6	CREB1;E2F4;MAZ;MYBL2;USF1;ZNF263
MSTRG.79216	ANKRD36	lincRNA	protein_coding	novel	known	Decoy(TF)(TR)	4	CTCF;SP2;USF1;ZNF263
MSTRG.79216	ANKRD36B	lincRNA	protein_coding	novel	known	Decoy(TF)(TR)	4	CREB1;CTCF;USF1;ZNF263
MSTRG.79216	ANKRD49	lincRNA	protein_coding	novel	known	Decoy(TF)(TR)	6	CREB1;E2F4;ELF1;GABPB1;MYBL2;USF1
MSTRG.79216	ANP32A	lincRNA	protein_coding	novel	known	Co-factor(TR)	5	CREB1;HINFP;NFYC;SP4;USF1
MSTRG.79216	AP1G2	lincRNA	protein_coding	novel	known	Co-factor(TR)	6	ATF2;CREB1;CTCF;ELF1;TBP;USF1
MSTRG.79216	AP1G2	lincRNA	protein_coding	novel	known	Decoy(TF)(TR)	4	CREB1;CTCF;ELF1;USF1
MSTRG.79216	AP2S1	lincRNA	protein_coding	novel	known	Co-factor(TR)	4	FOXM1;MAZ;RFXANK;TP53
MSTRG.79216	AP4B1	lincRNA	protein_coding	novel	known	Decoy(TF)(TR)	9	CREB1;CTCF;E2F4;ELK4;GABPB1;MAZ;MYBL2;USF1;ZNF263
MSTRG.79216	APBA3	lincRNA	protein_coding	novel	known	Decoy(TF)(TR)	5	CTCF;E2F4;GABPB1;MAZ;MYBL2
MSTRG.79216	APIP	lincRNA	protein_coding	novel	known	Co-factor(TR)	3	MYBL2;TBP;ZNF148
MSTRG.79216	APIP	lincRNA	protein_coding	novel	known	Decoy(TF)(TR)	3	CREB1;MYBL2;ZNF148
MSTRG.79216	AQR	lincRNA	protein_coding	novel	known	Decoy(TF)(TR)	6	E2F4;ELF1;ELK4;MAZ;MYBL2;USF1
MSTRG.79216	ARAP1	lincRNA	protein_coding	novel	known	Co-factor(TR)	4	ETV6;RFX1;SP2;ZBTB7A
MSTRG.79216	ARAP1	lincRNA	protein_coding	novel	known	Guide(TR)	5	ELF1;ETV6;RARA;SP2;USF2
MSTRG.79216	ARFRP1	lincRNA	protein_coding	novel	known	Co-factor(TR)	2	MAZ;TBP
MSTRG.79216	ARGLU1	lincRNA	protein_coding	novel	known	Co-factor(TR)	5	E2F4;GABPB1;MAZ;TBP;YY1
MSTRG.79216	ARHGAP11B	lincRNA	protein_coding	novel	known	Decoy(TF)(TR)	5	CTCF;GABPB1;MAZ;MYBL2;USF1
MSTRG.79216	ARHGAP15	lincRNA	protein_coding	novel	known	Decoy(TF)(TR)	4	CREB1;CTCF;MAZ;USF1
MSTRG.79216	ARHGAP19	lincRNA	protein_coding	novel	known	Co-factor(TR)	8	CTCF;E2F2;E2F4;GABPB1;MAZ;MYBL2;NFYC;USF1
MSTRG.79216	ARHGAP19	lincRNA	protein_coding	novel	known	Decoy(TF)(TR)	7	CREB1;CTCF;E2F4;GABPB1;MAZ;MYBL2;USF1
MSTRG.79216	ARHGEF1	lincRNA	protein_coding	novel	known	Co-factor(TR)	7	E2F4;ELK4;FOXM1;MAZ;SMARCC1;TBP;YY1
MSTRG.79216	ARHGEF1	lincRNA	protein_coding	novel	known	Decoy(TF)(TR)	5	CREB1;CTCF;E2F4;ELK4;MAZ
MSTRG.79216	ARID1B	lincRNA	protein_coding	novel	known	Co-factor(TR)	6	ATF2;CREB1;NFIA;NFIC;PURA;REST
MSTRG.79216	ARID2	lincRNA	protein_coding	novel	known	Co-factor(TR)	10	CTCF;ELF1;REST;SMARCC1;TBP;USF1;YY1;ZBTB14;ZBTB33;ZNF263
MSTRG.79216	ARID2	lincRNA	protein_coding	novel	known	Decoy(TF)(TR)	4	CTCF;ELF1;USF1;ZNF263
MSTRG.79216	ARID4A	lincRNA	protein_coding	novel	known	Co-factor(TR)	8	ATF2;CTCF;MAX;NFYA;PURA;REST;SP4;USF1
MSTRG.79216	ARID4A	lincRNA	protein_coding	novel	known	Decoy(TF)(TR)	4	CREB1;CTCF;USF1;ZNF148
MSTRG.79216	ARIH2	lincRNA	protein_coding	novel	known	Co-factor(TR)	4	CREB1;USF1;ZBTB14;ZBTB33
MSTRG.79216	ARIH2	lincRNA	protein_coding	novel	known	Decoy(TF)(TR)	4	CREB1;MYBL2;USF1;USF2
MSTRG.79216	ARRB2	lincRNA	protein_coding	novel	known	Decoy(TF)(TR)	4	CREB1;CTCF;ELF1;USF1
MSTRG.79216	ASXL1	lincRNA	protein_coding	novel	known	Co-factor(TR)	10	CTCF;E2F4;MAZ;MYBL2;PATZ1;REST;SP4;USF1;YY1;ZBTB33
MSTRG.79216	ASXL1	lincRNA	protein_coding	novel	known	Decoy(TF)(TR)	6	CTCF;E2F4;GABPB1;MAZ;MYBL2;USF1
MSTRG.79216	ATAD2	lincRNA	protein_coding	novel	known	Decoy(TF)(TR)	3	CREB1;MAZ;USF1
MSTRG.79216	ATAD2B	lincRNA	protein_coding	novel	known	Decoy(TF)(TR)	6	CREB1;CTCF;ELF1;ELK4;USF1;ZNF263
MSTRG.79216	ATF7	lincRNA	protein_coding	novel	known	Guide(TR)	8	ETV6;FOXJ3;GABPB2;IRF2;NFIA;NFIB;NFIC;STAT3
MSTRG.79216	ATG16L2	lincRNA	protein_coding	novel	known	Co-factor(TR)	8	ATF2;CREB1;CTCF;SMARCC1;SP4;TBP;UBTF;USF1
MSTRG.79216	ATG16L2	lincRNA	protein_coding	novel	known	Decoy(TF)(TR)	4	CREB1;CTCF;ELF1;USF1
MSTRG.79216	ATL2	lincRNA	protein_coding	novel	known	Co-factor(TR)	4	GMEB2;SP4;TBP;ZBTB33
MSTRG.79216	ATN1	lincRNA	protein_coding	novel	known	Guide(TR)	4	FOXJ3;GABPB2;RORA;TCF7L1
MSTRG.79216	ATP5S	lincRNA	protein_coding	novel	known	Decoy(TF)(TR)	4	CTCF;MAZ;USF2;ZNF148
MSTRG.79216	ATP6V0A2	lincRNA	protein_coding	novel	known	Decoy(TF)(TR)	5	CREB1;E2F4;MAZ;MYBL2;ZNF263
MSTRG.79216	ATR	lincRNA	protein_coding	novel	known	Co-factor(TR)	6	MAZ;MYBL2;SP4;TBP;USF1;ZBTB33
MSTRG.79216	ATXN7	lincRNA	protein_coding	novel	known	Co-factor(TR)	3	ATF2;UBTF;ZNF263
MSTRG.79216	ATXN7L3	lincRNA	protein_coding	novel	known	Guide(TR)	4	CREB3;E2F4;GABPB1;MAZ
MSTRG.79216	B3GNT2	lincRNA	protein_coding	novel	known	Decoy(TF)(TR)	7	CREB1;E2F4;ELF1;MAZ;MYBL2;ZNF148;ZNF263
MSTRG.79216	BANP	lincRNA	protein_coding	novel	known	Co-factor(TR)	8	CTCF;ELF1;PKNOX1;TBP;USF1;ZBTB14;ZBTB33;ZNF263
MSTRG.79216	BANP	lincRNA	protein_coding	novel	known	Decoy(TF)(TR)	4	CTCF;ELF1;USF1;ZNF263
MSTRG.79216	BARD1	lincRNA	protein_coding	novel	known	Co-factor(TR)	10	CREB1;CTCF;E2F2;FOXJ3;MAZ;PATZ1;SP4;TBP;USF1;ZBTB33
MSTRG.79216	BARD1	lincRNA	protein_coding	novel	known	Decoy(TF)(TR)	7	CREB1;CTCF;E2F4;FOXJ3;MAZ;MYBL2;USF1
MSTRG.79216	BAZ1A	lincRNA	protein_coding	novel	known	Decoy(TF)(TR)	7	CTCF;E2F4;ELF1;GABPB1;MAZ;MYBL2;ZNF263
MSTRG.79216	BAZ1B	lincRNA	protein_coding	novel	known	Decoy(TF)(TR)	5	CREB1;CTCF;MYBL2;USF1;ZNF148
MSTRG.79216	BAZ2A	lincRNA	protein_coding	novel	known	Guide(TR)	6	CREB1;ETV6;FOXJ3;IRF2;STAT3;TCF7L1
MSTRG.79216	BAZ2B	lincRNA	protein_coding	novel	known	Guide(TR)	7	BPTF;ETV6;FOXJ3;GABPB2;IRF2;SP2;STAT5B
MSTRG.79216	BCL11A	lincRNA	protein_coding	novel	known	Co-factor(TR)	4	CTCF;PATZ1;SP4;UBTF
MSTRG.79216	BDH1	lincRNA	protein_coding	novel	known	Co-factor(TR)	3	CTCF;NFYC;ZNF263
MSTRG.79216	BDP1	lincRNA	protein_coding	novel	known	Decoy(TF)(TR)	5	CTCF;E2F4;ELF1;USF1;ZNF263
MSTRG.79216	BPNT1	lincRNA	protein_coding	novel	known	Co-factor(TR)	3	MYBL2;TBP;ZNF384
MSTRG.79216	BRCA1	lincRNA	protein_coding	novel	known	Decoy(TF)(TR)	4	CREB1;CTCF;MAZ;USF1
MSTRG.79216	BRD2	lincRNA	protein_coding	novel	known	Co-factor(TR)	9	ATF2;CREB1;ELF1;MAX;MAZ;NR2C2;SP4;USF1;ZNF148
MSTRG.79216	BRD2	lincRNA	protein_coding	novel	known	Decoy(TF)(TR)	6	CREB1;ELF1;MAZ;USF1;USF2;ZNF148
MSTRG.79216	BRD7	lincRNA	protein_coding	novel	known	Co-factor(TR)	5	ELK4;HINFP;MAX;PATZ1;SP4
MSTRG.79216	BRD8	lincRNA	protein_coding	novel	known	Co-factor(TR)	4	MAZ;MYBL2;USF1;ZBTB33
MSTRG.79216	BRI3BP	lincRNA	protein_coding	novel	known	Decoy(TF)(TR)	5	CREB1;CTCF;MAZ;MYBL2;USF1
MSTRG.79216	BRIP1	lincRNA	protein_coding	novel	known	Co-factor(TR)	6	CREB1;MAZ;NFYA;SP4;USF1;ZNF384
MSTRG.79216	BRPF1	lincRNA	protein_coding	novel	known	Co-factor(TR)	7	ATF2;FOXJ3;MAX;MAZ;PATZ1;SP4;USF1
MSTRG.79216	BRPF1	lincRNA	protein_coding	novel	known	Decoy(TF)(TR)	4	CREB1;FOXJ3;MAZ;USF1
MSTRG.79216	BTAF1	lincRNA	protein_coding	novel	known	Co-factor(TR)	5	REST;TBP;YY1;ZBTB33;ZNF263
MSTRG.79216	BUB1	lincRNA	protein_coding	novel	known	Co-factor(TR)	4	MAZ;NFYC;ZBTB33;ZNF384
MSTRG.79216	BUD13	lincRNA	protein_coding	novel	known	Co-factor(TR)	4	CREB1;CTCF;USF1;ZBTB33
MSTRG.79216	C11orf84	lincRNA	protein_coding	novel	known	Co-factor(TR)	2	CTCF;USF1
MSTRG.79216	C12orf65	lincRNA	protein_coding	novel	known	Decoy(TF)(TR)	7	CREB1;CTCF;GABPB1;MAZ;MYBL2;USF1;ZNF263
MSTRG.79216	C14orf80	lincRNA	protein_coding	novel	known	Co-factor(TR)	8	CREB1;CTCF;MAZ;NFYC;PATZ1;TBP;USF1;ZBTB33
MSTRG.79216	C14orf80	lincRNA	protein_coding	novel	known	Decoy(TF)(TR)	4	CREB1;CTCF;MAZ;USF1
MSTRG.79216	C17orf53	lincRNA	protein_coding	novel	known	Co-factor(TR)	6	CREB1;CTCF;E4F1;USF1;ZBTB33;ZNF384
MSTRG.79216	C17orf53	lincRNA	protein_coding	novel	known	Decoy(TF)(TR)	5	CREB1;CTCF;E4F1;MAZ;USF1
MSTRG.79216	C17orf62	lincRNA	protein_coding	novel	known	Decoy(TF)(TR)	6	CREB1;CTCF;E2F4;MAZ;MYBL2;ZNF263
MSTRG.79216	C17orf67	lincRNA	protein_coding	novel	known	Decoy(TF)(TR)	6	CREB1;CTCF;E2F4;GABPB1;USF1;ZNF263
MSTRG.79216	C18orf8	lincRNA	protein_coding	novel	known	Decoy(TF)(TR)	6	CTCF;E2F4;ELF1;GABPB1;MAZ;ZNF263
MSTRG.79216	C1QC	lincRNA	protein_coding	novel	known	Guide(TR)	2	IRF2;TFEC
MSTRG.79216	C1orf131	lincRNA	protein_coding	novel	known	Co-factor(TR)	5	CREB1;CTCF;TBP;ZBTB14;ZBTB33
MSTRG.79216	C1orf35	lincRNA	protein_coding	novel	known	Co-factor(TR)	7	CTCF;GABPB1;HINFP;TBP;USF1;ZBTB33;ZNF384
MSTRG.79216	C20orf196	lincRNA	protein_coding	novel	known	Decoy(TF)(TR)	7	CREB1;E2F4;ELF1;GABPB1;MAZ;MYBL2;USF1
MSTRG.79216	C21orf58	lincRNA	protein_coding	novel	known	Decoy(TF)(TR)	5	CREB1;CTCF;GABPB1;MAZ;USF1
MSTRG.79216	C7orf26	lincRNA	protein_coding	novel	known	Decoy(TF)(TR)	7	CREB1;CTCF;E2F4;GABPB1;MAZ;MYBL2;USF1
MSTRG.79216	C9orf40	lincRNA	protein_coding	novel	known	Decoy(TF)(TR)	4	CTCF;GABPB1;MYBL2;USF1
MSTRG.79216	CABLES2	lincRNA	protein_coding	novel	known	Decoy(TF)(TR)	6	CREB1;CTCF;GABPB1;MAZ;MYBL2;USF1
MSTRG.79216	CAMKMT	lincRNA	protein_coding	novel	known	Co-factor(TR)	6	ATF2;E4F1;GABPB2;SMARCC1;SP4;UBTF
MSTRG.79216	CAPN10	lincRNA	protein_coding	novel	known	Co-factor(TR)	7	GABPB1;MAZ;MYBL2;SP4;TBP;USF1;ZBTB33
MSTRG.79216	CAPN10	lincRNA	protein_coding	novel	known	Decoy(TF)(TR)	4	GABPB1;MAZ;MYBL2;USF1
MSTRG.79216	CARD8	lincRNA	protein_coding	novel	known	Co-factor(TR)	5	ATF2;GABPB1;THAP1;USF1;YY1
MSTRG.79216	CASP2	lincRNA	protein_coding	novel	known	Decoy(TF)(TR)	9	CREB1;CTCF;E2F4;ELF1;GABPB1;MAZ;MYBL2;STAT5B;USF1
MSTRG.79216	CASP8AP2	lincRNA	protein_coding	novel	known	Decoy(TF)(TR)	4	E2F4;MAZ;MYBL2;USF1
MSTRG.79216	CBLB	lincRNA	protein_coding	novel	known	Guide(TR)	6	BPTF;ETV6;FOXJ3;IRF2;NFIA;NFIC
MSTRG.79216	CBLL1	lincRNA	protein_coding	novel	known	Decoy(TF)(TR)	6	CTCF;E2F4;ELF1;MAZ;USF1;ZNF263
MSTRG.79216	CBWD2	lincRNA	protein_coding	novel	known	Co-factor(TR)	5	CREB1;MYBL2;SRF;TCF3;USF1
MSTRG.79216	CBWD3	lincRNA	protein_coding	novel	known	Co-factor(TR)	5	CTCF;GABPB1;TBP;USF1;ZBTB33
MSTRG.79216	CBWD5	lincRNA	protein_coding	novel	known	Co-factor(TR)	16	ATF2;ATF6;CBFB;CDC5L;CREB1;FOXJ3;GABPB1;GMEB2;GTF2A1;NR2C2;SMARCC1;TBP;USF1;YY1;ZBTB33;ZNF384
MSTRG.79216	CBWD5	lincRNA	protein_coding	novel	known	Decoy(TF)(TR)	5	CREB1;CTCF;FOXJ3;GABPB1;USF1
MSTRG.79216	CCAR1	lincRNA	protein_coding	novel	known	Decoy(TF)(TR)	8	CREB1;E2F4;ELF1;GABPB1;MAZ;MYBL2;USF1;ZNF148
MSTRG.79216	CCDC150	lincRNA	protein_coding	novel	known	Decoy(TF)(TR)	5	CTCF;GABPB1;MAZ;MYBL2;USF1
MSTRG.79216	CCDC18	lincRNA	protein_coding	novel	known	Co-factor(TR)	4	RFXAP;SP4;USF1;ZNF148
MSTRG.79216	CCDC66	lincRNA	protein_coding	novel	known	Co-factor(TR)	6	ATF2;CREB1;CTCF;TBP;ZBTB33;ZNF263
MSTRG.79216	CCDC77	lincRNA	protein_coding	novel	known	Co-factor(TR)	11	CTCF;MAZ;MYBL2;NFYA;NR2C2;SP4;TBP;USF1;ZBTB33;ZNF148;ZNF384
MSTRG.79216	CCDC77	lincRNA	protein_coding	novel	known	Decoy(TF)(TR)	6	CTCF;GABPB1;MAZ;MYBL2;USF1;ZNF148
MSTRG.79216	CCDC88C	lincRNA	protein_coding	novel	known	Decoy(TF)(TR)	5	CREB1;CTCF;ELF1;GABPB1;USF1
MSTRG.79216	CCND3	lincRNA	protein_coding	novel	known	Decoy(TF)(TR)	7	CREB1;CTCF;E2F4;ELF1;MAZ;USF1;ZNF263
MSTRG.79216	CCNT1	lincRNA	protein_coding	novel	known	Co-factor(TR)	6	CREB1;NR2C2;SP4;TBP;ZBTB33;ZNF384
MSTRG.79216	CCP110	lincRNA	protein_coding	novel	known	Decoy(TF)(TR)	5	E2F4;MAZ;MYBL2;USF1;ZNF263
MSTRG.79216	CD19	lincRNA	protein_coding	novel	known	Co-factor(TR)	3	CTCF;EBF1;TCF3
MSTRG.79216	CD2AP	lincRNA	protein_coding	novel	known	Co-factor(TR)	6	E2F4;PRDM4;TBP;THAP1;YY1;ZBTB33
MSTRG.79216	CD47	lincRNA	protein_coding	novel	known	Co-factor(TR)	5	CTCF;TBP;THAP1;YY1;ZBTB14
MSTRG.79216	CDC23	lincRNA	protein_coding	novel	known	Co-factor(TR)	7	ATF2;CREB1;NFYA;NFYC;REST;TBP;ZNF148
MSTRG.79216	CDC42SE2	lincRNA	protein_coding	novel	known	Decoy(TF)(TR)	6	CREB1;CTCF;ELF1;GABPB1;USF1;ZNF263
MSTRG.79216	CDC7	lincRNA	protein_coding	novel	known	Decoy(TF)(TR)	5	CREB1;CTCF;GABPB1;MAZ;USF1
MSTRG.79216	CDCA5	lincRNA	protein_coding	novel	known	Decoy(TF)(TR)	5	CREB1;CTCF;E4F1;MAZ;USF1
MSTRG.79216	CDCA7	lincRNA	protein_coding	novel	known	Decoy(TF)(TR)	4	CREB1;CTCF;GABPB1;MAZ
MSTRG.79216	CDCA7L	lincRNA	protein_coding	novel	known	Decoy(TF)(TR)	3	CREB1;CTCF;USF1
MSTRG.79216	CDK11B	lincRNA	protein_coding	novel	known	Decoy(TF)(TR)	5	E2F4;GABPB1;MAZ;MYBL2;USF1
MSTRG.79216	CDK12	lincRNA	protein_coding	novel	known	Decoy(TF)(TR)	5	CTCF;ELF1;GABPB1;USF1;USF2
MSTRG.79216	CDK5RAP3	lincRNA	protein_coding	novel	known	Decoy(TF)(TR)	5	CREB1;CTCF;MAZ;MYBL2;USF1
MSTRG.79216	CDK9	lincRNA	protein_coding	novel	known	Decoy(TF)(TR)	4	E2F4;ELF1;GABPB1;USF1
MSTRG.79216	CDKAL1	lincRNA	protein_coding	novel	known	Decoy(TF)(TR)	5	CREB1;E2F4;ELF1;GABPB1;MYBL2
MSTRG.79216	CDKN2AIP	lincRNA	protein_coding	novel	known	Decoy(TF)(TR)	9	CREB1;CTCF;E2F4;E4F1;ELF1;GABPB1;MAZ;USF1;ZNF263
MSTRG.79216	CDRT4	lincRNA	protein_coding	novel	known	Guide(TR)	4	BPTF;FOXJ3;GABPB2;NFIA
MSTRG.79216	CELF1	lincRNA	protein_coding	novel	known	Co-factor(TR)	5	FOXJ3;MAZ;SP4;USF1;ZNF148
MSTRG.79216	CELF1	lincRNA	protein_coding	novel	known	Decoy(TF)(TR)	4	FOXJ3;MAZ;USF1;ZNF148
MSTRG.79216	CENPC	lincRNA	protein_coding	novel	known	Decoy(TF)(TR)	5	CREB1;ELF1;GABPB1;MAZ;USF1
MSTRG.79216	CENPJ	lincRNA	protein_coding	novel	known	Co-factor(TR)	6	CTCF;MAZ;MYBL2;SP4;TBP;USF1
MSTRG.79216	CENPJ	lincRNA	protein_coding	novel	known	Decoy(TF)(TR)	6	CTCF;E2F4;GABPB1;MAZ;MYBL2;USF1
MSTRG.79216	CENPM	lincRNA	protein_coding	novel	known	Co-factor(TR)	7	CTCF;NFYC;TBP;TFE3;USF1;ZNF263;ZNF384
MSTRG.79216	CEP135	lincRNA	protein_coding	novel	known	Co-factor(TR)	15	CREB1;CTCF;E2F4;ELF1;GABPB1;HLTF;IKZF1;MAX;MAZ;MYBL2;RFXAP;TBP;TFAP4;ZBTB14;ZNF263
MSTRG.79216	CEP135	lincRNA	protein_coding	novel	known	Decoy(TF)(TR)	9	CREB1;CTCF;E2F4;ELF1;GABPB1;MAZ;MYBL2;STAT5B;ZNF263
MSTRG.79216	CEP152	lincRNA	protein_coding	novel	known	Decoy(TF)(TR)	5	CTCF;GABPB1;MAZ;MYBL2;USF1
MSTRG.79216	CEP192	lincRNA	protein_coding	novel	known	Co-factor(TR)	4	MYBL2;TBP;TFAP4;USF1
MSTRG.79216	CEP192	lincRNA	protein_coding	novel	known	Decoy(TF)(TR)	5	CTCF;GABPB1;MYBL2;USF1;USF2
MSTRG.79216	CEP295	lincRNA	protein_coding	novel	known	Decoy(TF)(TR)	7	CREB1;E2F4;FOXJ3;GABPB1;MAZ;MYBL2;USF1
MSTRG.79216	CEP57	lincRNA	protein_coding	novel	known	Decoy(TF)(TR)	5	CREB1;CTCF;E2F4;GABPB1;USF1
MSTRG.79216	CEP83	lincRNA	protein_coding	novel	known	Decoy(TF)(TR)	4	E2F4;E4F1;MYBL2;ZNF263
MSTRG.79216	CEP85	lincRNA	protein_coding	novel	known	Decoy(TF)(TR)	4	CREB1;CTCF;MAZ;USF1
MSTRG.79216	CEP95	lincRNA	protein_coding	novel	known	Decoy(TF)(TR)	5	CREB1;CTCF;E4F1;TFE3;USF1
MSTRG.79216	CHEK1	lincRNA	protein_coding	novel	known	Co-factor(TR)	8	CREB1;CTCF;E2F2;SMARCC1;TBP;USF1;ZBTB33;ZNF384
MSTRG.79216	CHTOP	lincRNA	protein_coding	novel	known	Decoy(TF)(TR)	4	CREB1;MYBL2;USF1;ZNF148
MSTRG.79216	CLASRP	lincRNA	protein_coding	novel	known	Decoy(TF)(TR)	5	E2F4;GABPB1;MAZ;MYBL2;USF1
MSTRG.79216	CLK2	lincRNA	protein_coding	novel	known	Co-factor(TR)	6	ATF2;E2F4;MAZ;MYBL2;TBP;ZBTB33
MSTRG.79216	CLK3	lincRNA	protein_coding	novel	known	Decoy(TF)(TR)	7	CTCF;E2F4;ELF1;FOXJ3;GABPB1;MAZ;USF1
MSTRG.79216	CMTM1	lincRNA	protein_coding	novel	known	Co-factor(TR)	9	CDC5L;GABPB1;MAZ;REST;SMARCC1;UBTF;USF1;YY1;ZBTB33
MSTRG.79216	CMTR1	lincRNA	protein_coding	novel	known	Decoy(TF)(TR)	4	E2F4;MYBL2;USF1;ZNF263
MSTRG.79216	CMTR2	lincRNA	protein_coding	novel	known	Decoy(TF)(TR)	7	CREB1;CTCF;E2F4;GABPB1;MAZ;USF1;ZNF148
MSTRG.79216	CNOT1	lincRNA	protein_coding	novel	known	Decoy(TF)(TR)	5	ELF1;GABPB1;MAZ;MYBL2;USF1
MSTRG.79216	CNOT10	lincRNA	protein_coding	novel	known	Co-factor(TR)	6	E2F4;MAX;MYBL2;SP4;TBP;USF1
MSTRG.79216	CNOT10	lincRNA	protein_coding	novel	known	Decoy(TF)(TR)	6	CTCF;E2F4;GABPB1;MAZ;MYBL2;USF1
MSTRG.79216	CNOT2	lincRNA	protein_coding	novel	known	Decoy(TF)(TR)	6	CREB1;E2F4;ELF1;GABPB1;MAZ;USF1
MSTRG.79216	CNOT8	lincRNA	protein_coding	novel	known	Co-factor(TR)	13	CREB1;CTCF;ELF1;GABPB1;NR2C2;PATZ1;TBP;UBTF;USF1;ZBTB14;ZFX;ZNF263;ZNF384
MSTRG.79216	CNOT8	lincRNA	protein_coding	novel	known	Decoy(TF)(TR)	6	CREB1;CTCF;ELF1;GABPB1;USF1;ZNF263
MSTRG.79216	CNPPD1	lincRNA	protein_coding	novel	known	Decoy(TF)(TR)	6	CTCF;E2F4;MAZ;USF1;USF2;ZNF263
MSTRG.79216	CNPY3	lincRNA	protein_coding	novel	known	Decoy(TF)(TR)	7	CTCF;E2F4;GABPB1;MAZ;MYBL2;USF2;ZNF263
MSTRG.79216	CNTROB	lincRNA	protein_coding	novel	known	Co-factor(TR)	6	CTCF;GABPB1;MAZ;MYBL2;USF1;ZBTB33
MSTRG.79216	CNTROB	lincRNA	protein_coding	novel	known	Decoy(TF)(TR)	6	CREB1;CTCF;GABPB1;MAZ;MYBL2;USF1
MSTRG.79216	COG2	lincRNA	protein_coding	novel	known	Decoy(TF)(TR)	6	CREB1;CTCF;E2F4;MAZ;MYBL2;USF1
MSTRG.79216	COIL	lincRNA	protein_coding	novel	known	Decoy(TF)(TR)	5	CREB1;CTCF;E2F4;GABPB1;USF1
MSTRG.79216	CORO1A	lincRNA	protein_coding	novel	known	Co-factor(TR)	8	CREB1;ELF1;MAX;MAZ;SP4;TBP;TCF3;ZNF263
MSTRG.79216	CORO1A	lincRNA	protein_coding	novel	known	Decoy(TF)(TR)	4	CREB1;ELF1;MAZ;ZNF263
MSTRG.79216	CPNE1	lincRNA	protein_coding	novel	known	Decoy(TF)(TR)	3	CREB1;GABPA;USF1
MSTRG.79216	CPSF1	lincRNA	protein_coding	novel	known	Decoy(TF)(TR)	5	CTCF;E2F4;GABPB1;MAZ;USF1
MSTRG.79216	CPSF7	lincRNA	protein_coding	novel	known	Co-factor(TR)	15	ATF2;CBFB;CREB1;E2F4;ELF1;GABPB1;HINFP;HSF2;MAZ;MYBL2;SP4;TCF3;USF1;ZBTB14;ZBTB33
MSTRG.79216	CPSF7	lincRNA	protein_coding	novel	known	Decoy(TF)(TR)	8	CREB1;E2F4;ELF1;GABPB1;MAZ;MYBL2;USF1;ZNF263
MSTRG.79216	CRACR2A	lincRNA	protein_coding	novel	known	Co-factor(TR)	10	CREB1;CTCF;ELF1;GABPB1;MAX;MAZ;TBP;UBTF;YY1;ZBTB33
MSTRG.79216	CRACR2A	lincRNA	protein_coding	novel	known	Decoy(TF)(TR)	5	CREB1;CTCF;ELF1;GABPB1;MAZ
MSTRG.79216	CRCP	lincRNA	protein_coding	novel	known	Co-factor(TR)	8	CTCF;MAZ;SP4;TBP;UBTF;ZBTB33;ZNF263;ZNF384
MSTRG.79216	CREB1	lincRNA	protein_coding	novel	known	Co-factor(TR)	14	E2F4;ELF1;GABPB1;MAX;MAZ;MYBL2;PATZ1;SP4;TBP;TCF3;UBTF;USF1;YY1;ZBTB33
MSTRG.79216	CREB1	lincRNA	protein_coding	novel	known	Decoy(TF)(TR)	8	CTCF;E2F4;ELF1;GABPB1;MAZ;MYBL2;USF1;ZNF263
MSTRG.79216	CREBZF	lincRNA	protein_coding	novel	known	Decoy(TF)(TR)	6	CREB1;CTCF;E2F4;MAZ;MYBL2;ZNF263
MSTRG.79216	CRLF3	lincRNA	protein_coding	novel	known	Co-factor(TR)	18	CREB1;CTCF;E2F4;ELF1;ELK4;FOXM1;GABPB1;HSF2;MAX;MAZ;MYBL2;SP4;TBP;THAP1;UBTF;YY1;ZNF263;ZNF384
MSTRG.79216	CRLF3	lincRNA	protein_coding	novel	known	Decoy(TF)(TR)	9	CREB1;CTCF;E2F4;ELF1;ELK4;GABPB1;MAZ;MYBL2;ZNF263
MSTRG.79216	CRTC2	lincRNA	protein_coding	novel	known	Co-factor(TR)	6	ATF2;CTCF;ELF1;UBTF;USF1;ZBTB7A
MSTRG.79216	CSK	lincRNA	protein_coding	novel	known	Co-factor(TR)	4	E2F4;MAZ;NFYC;UBTF
MSTRG.79216	CSPP1	lincRNA	protein_coding	novel	known	Co-factor(TR)	7	CREB1;CTCF;SP4;TBP;UBTF;ZBTB33;ZNF148
MSTRG.79216	CST3	lincRNA	protein_coding	novel	known	Co-factor(TR)	6	MAZ;MYBL2;PATZ1;TBP;TCF3;ZNF263
MSTRG.79216	CTCF	lincRNA	protein_coding	novel	known	Co-factor(TR)	7	ELF1;HINFP;MAX;MYBL2;SP4;TBP;USF1
MSTRG.79216	CTCF	lincRNA	protein_coding	novel	known	Decoy(TF)(TR)	4	CREB1;ELF1;MYBL2;USF1
MSTRG.79216	CTDSPL2	lincRNA	protein_coding	novel	known	Decoy(TF)(TR)	8	CREB1;E2F4;ELF1;ELK4;GABPB1;MAZ;MYBL2;USF1
MSTRG.79216	CTNNBL1	lincRNA	protein_coding	novel	known	Decoy(TF)(TR)	5	CTCF;E2F4;MAZ;MYBL2;USF1
MSTRG.79216	CUTC	lincRNA	protein_coding	novel	known	Decoy(TF)(TR)	4	CTCF;E2F4;MAZ;MYBL2
MSTRG.79216	CWC25	lincRNA	protein_coding	novel	known	Co-factor(TR)	16	CREB1;CTCF;E2F4;ELF1;GABPB1;MAX;MAZ;MYBL2;NFATC3;NR2C2;RFXAP;SP4;TBP;USF1;YY1;ZBTB33
MSTRG.79216	CWC25	lincRNA	protein_coding	novel	known	Decoy(TF)(TR)	9	CREB1;CTCF;E2F4;ELF1;GABPB1;MAZ;MYBL2;USF1;USF2
MSTRG.79216	CWF19L1	lincRNA	protein_coding	novel	known	Co-factor(TR)	7	ATF2;CREB1;SP4;TBP;YY1;ZNF384;ZNF410
MSTRG.79216	CXCR4	lincRNA	protein_coding	novel	known	Co-factor(TR)	6	CTCF;GMEB2;HSF2;MAX;SP4;ZNF384
MSTRG.79216	CXXC1	lincRNA	protein_coding	novel	known	Decoy(TF)(TR)	7	CREB1;E2F4;GABPB1;MAZ;MYBL2;USF1;ZNF263
MSTRG.79216	CYB5R4	lincRNA	protein_coding	novel	known	Decoy(TF)(TR)	4	CTCF;E2F4;MAZ;USF1
MSTRG.79216	CYFIP2	lincRNA	protein_coding	novel	known	Decoy(TF)(TR)	4	CREB1;CTCF;ELF1;MAZ
MSTRG.79216	DARS	lincRNA	protein_coding	novel	known	Decoy(TF)(TR)	4	CREB1;CTCF;GABPA;ZNF148
MSTRG.79216	DBF4	lincRNA	protein_coding	novel	known	Co-factor(TR)	5	CTCF;SP4;USF1;ZBTB33;ZNF384
MSTRG.79216	DBF4	lincRNA	protein_coding	novel	known	Decoy(TF)(TR)	3	CTCF;MAZ;USF1
MSTRG.79216	DBF4B	lincRNA	protein_coding	novel	known	Decoy(TF)(TR)	4	CREB1;GABPB1;MAZ;USF1
MSTRG.79216	DCAF11	lincRNA	protein_coding	novel	known	Decoy(TF)(TR)	4	CREB1;MAZ;USF1;USF2
MSTRG.79216	DCAF12	lincRNA	protein_coding	novel	known	Decoy(TF)(TR)	8	CREB1;CTCF;E2F4;ELF1;GABPB1;MAZ;MYBL2;ZNF263
MSTRG.79216	DCAF7	lincRNA	protein_coding	novel	known	Co-factor(TR)	3	CREB1;MYBL2;SP4
MSTRG.79216	DCK	lincRNA	protein_coding	novel	known	Decoy(TF)(TR)	7	CREB1;CTCF;E2F4;ELF1;MAZ;MYBL2;USF1
MSTRG.79216	DCLRE1C	lincRNA	protein_coding	novel	known	Decoy(TF)(TR)	8	CREB1;CTCF;E2F4;ELF1;GABPB1;MAZ;MYBL2;USF1
MSTRG.79216	DCP1A	lincRNA	protein_coding	novel	known	Co-factor(TR)	4	GTF2A1;TBP;THAP1;USF1
MSTRG.79216	DCP2	lincRNA	protein_coding	novel	known	Co-factor(TR)	16	CREB1;E2F2;E2F4;ELF1;GABPB1;HINFP;MAZ;MYBL2;NFYC;SP4;TBP;TCF3;UBTF;USF1;ZBTB33;ZNF263
MSTRG.79216	DCP2	lincRNA	protein_coding	novel	known	Decoy(TF)(TR)	8	CREB1;E2F4;ELF1;GABPB1;MAZ;MYBL2;USF1;ZNF263
MSTRG.79216	DDX11	lincRNA	protein_coding	novel	known	Decoy(TF)(TR)	5	CTCF;GABPB1;MAZ;USF1;ZNF263
MSTRG.79216	DDX17	lincRNA	protein_coding	novel	known	Decoy(TF)(TR)	4	CREB1;ELF1;MAZ;ZNF263
MSTRG.79216	DDX20	lincRNA	protein_coding	novel	known	Decoy(TF)(TR)	5	CTCF;E2F4;GABPB1;MYBL2;USF1
MSTRG.79216	DDX42	lincRNA	protein_coding	novel	known	Co-factor(TR)	4	E2F4;USF1;YY1;ZBTB33
MSTRG.79216	DDX55	lincRNA	protein_coding	novel	known	Co-factor(TR)	6	CREB1;SP4;TBP;USF1;ZBTB33;ZNF384
MSTRG.79216	DEF6	lincRNA	protein_coding	novel	known	Decoy(TF)(TR)	4	CTCF;ELF1;MAZ;USF1
MSTRG.79216	DEK	lincRNA	protein_coding	novel	known	Co-factor(TR)	7	CREB1;MAZ;NFYC;PATZ1;SP4;TBP;ZNF148
MSTRG.79216	DEK	lincRNA	protein_coding	novel	known	Decoy(TF)(TR)	4	CREB1;GABPB1;MAZ;ZNF148
MSTRG.79216	DENND4B	lincRNA	protein_coding	novel	known	Decoy(TF)(TR)	3	CTCF;E2F4;ZNF263
MSTRG.79216	DGKD	lincRNA	protein_coding	novel	known	Co-factor(TR)	3	CTCF;GMEB2;SP4
MSTRG.79216	DGKE	lincRNA	protein_coding	novel	known	Decoy(TF)(TR)	5	CREB1;CTCF;ELF1;USF1;ZNF263
MSTRG.79216	DHPS	lincRNA	protein_coding	novel	known	Co-factor(TR)	5	MYBL2;NR2C2;SP4;TFE3;ZNF384
MSTRG.79216	DHRS13	lincRNA	protein_coding	novel	known	Co-factor(TR)	13	ATF2;CTCF;E2F4;HSF2;MAZ;MGA;MYBL2;SP4;TBP;USF1;ZBTB14;ZBTB33;ZNF263
MSTRG.79216	DHRS13	lincRNA	protein_coding	novel	known	Decoy(TF)(TR)	6	CTCF;E2F4;MAZ;MYBL2;USF1;ZNF263
MSTRG.79216	DHTKD1	lincRNA	protein_coding	novel	known	Co-factor(TR)	6	CTCF;MAZ;NFYC;TBP;USF1;ZNF263
MSTRG.79216	DHTKD1	lincRNA	protein_coding	novel	known	Decoy(TF)(TR)	4	CTCF;MAZ;USF1;ZNF263
MSTRG.79216	DHX35	lincRNA	protein_coding	novel	known	Decoy(TF)(TR)	6	E2F4;MAZ;MYBL2;SP2;USF1;USF2
MSTRG.79216	DHX9	lincRNA	protein_coding	novel	known	Co-factor(TR)	5	CREB1;SP4;ZBTB33;ZNF148;ZNF384
MSTRG.79216	DIAPH1	lincRNA	protein_coding	novel	known	Co-factor(TR)	6	CTCF;E2F4;ELF1;TBP;UBTF;ZNF384
MSTRG.79216	DICER1	lincRNA	protein_coding	novel	known	Co-factor(TR)	6	ATF2;CDC5L;ELK4;FOXJ2;HSF2;ZNF263
MSTRG.79216	DIDO1	lincRNA	protein_coding	novel	known	Decoy(TF)(TR)	9	CREB1;E2F4;GABPA;GABPB1;MAZ;MYBL2;USF1;ZNF148;ZNF263
MSTRG.79216	DIS3L	lincRNA	protein_coding	novel	known	Co-factor(TR)	11	CREB1;CTCF;E2F4;GABPB1;MAZ;MYBL2;NFYC;SP4;UBTF;USF1;ZNF148
MSTRG.79216	DIS3L	lincRNA	protein_coding	novel	known	Decoy(TF)(TR)	9	CREB1;CTCF;E2F4;GABPB1;MAZ;MYBL2;USF1;ZNF148;ZNF263
MSTRG.79216	DIS3L2	lincRNA	protein_coding	novel	known	Co-factor(TR)	7	GMEB2;MAX;TBP;UBTF;USF1;YY1;ZBTB33
MSTRG.79216	DMTF1	lincRNA	protein_coding	novel	known	Decoy(TF)(TR)	4	CREB1;CTCF;USF1;ZNF263
MSTRG.79216	DMXL1	lincRNA	protein_coding	novel	known	Guide(TR)	5	ETV6;IRF2;NFIA;SP2;STAT5B
MSTRG.79216	DNM2	lincRNA	protein_coding	novel	known	Co-factor(TR)	6	CTCF;ELF1;ELK4;MAX;USF1;YY1
MSTRG.79216	DNM2	lincRNA	protein_coding	novel	known	Decoy(TF)(TR)	4	CTCF;ELF1;ELK4;USF1
MSTRG.79216	DNMT3A	lincRNA	protein_coding	novel	known	Co-factor(TR)	4	MAZ;TBP;UBTF;USF1
MSTRG.79216	DPAGT1	lincRNA	protein_coding	novel	known	Co-factor(TR)	5	ATF6;CBFB;USF1;ZBTB33;ZNF384
MSTRG.79216	DPH7	lincRNA	protein_coding	novel	known	Decoy(TF)(TR)	5	CREB1;CTCF;GABPB1;MAZ;USF1
MSTRG.79216	DTL	lincRNA	protein_coding	novel	known	Decoy(TF)(TR)	4	CREB1;CTCF;E4F1;USF1
MSTRG.79216	DTNBP1	lincRNA	protein_coding	novel	known	Co-factor(TR)	6	CTCF;MAX;SP4;UBTF;USF1;USF2
MSTRG.79216	DTNBP1	lincRNA	protein_coding	novel	known	Decoy(TF)(TR)	3	CTCF;USF1;USF2
MSTRG.79216	DYNLL1	lincRNA	protein_coding	novel	known	Co-factor(TR)	7	E2F4;FOXM1;MAZ;RFXANK;TCF3;THAP1;YY1
MSTRG.79216	E2F1	lincRNA	protein_coding	novel	known	Decoy(TF)(TR)	4	CTCF;MAZ;TFE3;USF1
MSTRG.79216	E2F2	lincRNA	protein_coding	novel	known	Decoy(TF)(TR)	5	CREB1;CTCF;E2F4;MAZ;MYBL2
MSTRG.79216	E2F3	lincRNA	protein_coding	novel	known	Co-factor(TR)	5	CREB1;NFYC;PRDM4;ZNF148;ZNF384
MSTRG.79216	E2F8	lincRNA	protein_coding	novel	known	Co-factor(TR)	10	ATF2;CREB1;MAZ;NFYC;PATZ1;RFXAP;SP4;TBP;USF1;ZNF384
MSTRG.79216	E2F8	lincRNA	protein_coding	novel	known	Decoy(TF)(TR)	5	CREB1;E2F4;GABPB1;MAZ;USF1
MSTRG.79216	E4F1	lincRNA	protein_coding	novel	known	Co-factor(TR)	7	CREB1;GABPB1;HINFP;MAZ;MYBL2;USF1;ZBTB33
MSTRG.79216	E4F1	lincRNA	protein_coding	novel	known	Decoy(TF)(TR)	6	CREB1;CTCF;GABPB1;MAZ;MYBL2;USF1
MSTRG.79216	EAF2	lincRNA	protein_coding	novel	known	Decoy(TF)(TR)	4	CREB1;CTCF;ELF1;MAZ
MSTRG.79216	EED	lincRNA	protein_coding	novel	known	Decoy(TF)(TR)	8	CREB1;CTCF;E2F4;FOXJ3;MAZ;MYBL2;USF1;ZNF263
MSTRG.79216	EFCAB5	lincRNA	protein_coding	novel	known	Decoy(TF)(TR)	4	CTCF;ELF1;ZNF148;ZNF263
MSTRG.79216	EIF2B5	lincRNA	protein_coding	novel	known	Co-factor(TR)	10	E2F4;MAZ;MYBL2;SMARCC1;SP4;TBP;UBTF;USF1;ZBTB33;ZNF384
MSTRG.79216	EIF2B5	lincRNA	protein_coding	novel	known	Decoy(TF)(TR)	6	CTCF;E2F4;MAZ;MYBL2;USF1;USF2
MSTRG.79216	EIF4ENIF1	lincRNA	protein_coding	novel	known	Decoy(TF)(TR)	6	CTCF;ELK4;GABPB1;MAZ;USF1;ZNF263
MSTRG.79216	ELF2	lincRNA	protein_coding	novel	known	Co-factor(TR)	5	ATF2;CREB1;EP300;RFX3;YY1
MSTRG.79216	ELK4	lincRNA	protein_coding	novel	known	Co-factor(TR)	4	ATF2;GABPB1;THAP1;YY1
MSTRG.79216	ELMO1	lincRNA	protein_coding	novel	known	Co-factor(TR)	4	ATF2;NFYC;RFXANK;TEAD3
MSTRG.79216	EMC9	lincRNA	protein_coding	novel	known	Co-factor(TR)	4	CTCF;NFYC;TBP;USF1
MSTRG.79216	ENSA	lincRNA	protein_coding	novel	known	Co-factor(TR)	5	E4F1;NFYC;TBP;TFDP1;USF1
MSTRG.79216	EP300	lincRNA	protein_coding	novel	known	Guide(TR)	8	ETV6;FOXJ3;IRF2;NFIC;RARA;STAT3;STAT5B;TCF7L1
MSTRG.79216	EPB41	lincRNA	protein_coding	novel	known	Co-factor(TR)	14	E4F1;ELF1;GABPB1;GMEB2;MAX;MAZ;PATZ1;SMARCC1;TBP;TFE3;UBTF;USF1;USF2;ZNF263
MSTRG.79216	EPB41	lincRNA	protein_coding	novel	known	Decoy(TF)(TR)	9	CREB1;E4F1;ELF1;GABPB1;MAZ;TFE3;USF1;USF2;ZNF263
MSTRG.79216	EPC1	lincRNA	protein_coding	novel	known	Decoy(TF)(TR)	4	CREB1;CTCF;USF1;ZNF263
MSTRG.79216	ERAP1	lincRNA	protein_coding	novel	known	Co-factor(TR)	5	ATF2;CTCF;MAX;REST;YY1
MSTRG.79216	ERICH1	lincRNA	protein_coding	novel	known	Decoy(TF)(TR)	4	CREB1;CTCF;GABPB1;USF1
MSTRG.79216	ERN1	lincRNA	protein_coding	novel	known	Guide(TR)	5	ELF1;ETS2;ETV6;FOXJ3;IRF2
MSTRG.79216	ESPL1	lincRNA	protein_coding	novel	known	Co-factor(TR)	8	CREB1;CTCF;MAZ;NFYC;SMARCC1;SP4;TBP;ZNF384
MSTRG.79216	ETF1	lincRNA	protein_coding	novel	known	Co-factor(TR)	3	MYC;TCF3;TEAD4
MSTRG.79216	EXOG	lincRNA	protein_coding	novel	known	Decoy(TF)(TR)	5	CTCF;E2F4;MAZ;MYBL2;USF1
MSTRG.79216	EYA3	lincRNA	protein_coding	novel	known	Decoy(TF)(TR)	5	E2F4;GABPB1;MAZ;USF1;ZNF263
MSTRG.79216	EZH2	lincRNA	protein_coding	novel	known	Decoy(TF)(TR)	5	CREB1;GABPB1;MAZ;MYBL2;USF1
MSTRG.79216	FAM111A	lincRNA	protein_coding	novel	known	Co-factor(TR)	11	ATF2;CREB1;CTCF;E2F2;MYBL2;NFYC;NR2C2;TBP;USF1;ZBTB33;ZNF384
MSTRG.79216	FAM111A	lincRNA	protein_coding	novel	known	Decoy(TF)(TR)	9	CREB1;CTCF;E2F4;GABPA;GABPB1;MAZ;MYBL2;USF1;ZNF263
MSTRG.79216	FAM117A	lincRNA	protein_coding	novel	known	Decoy(TF)(TR)	6	CREB1;CTCF;ELF1;GABPB1;MAZ;USF1
MSTRG.79216	FAM122C	lincRNA	protein_coding	novel	known	Co-factor(TR)	4	REST;UBTF;ZNF148;ZNF263
MSTRG.79216	FAM133B	lincRNA	protein_coding	novel	known	Decoy(TF)(TR)	7	CTCF;E2F4;GABPB1;MAZ;MYBL2;USF1;ZNF263
MSTRG.79216	FAM49B	lincRNA	protein_coding	novel	known	Decoy(TF)(TR)	4	MAZ;MYBL2;USF1;ZNF148
MSTRG.79216	FAM60A	lincRNA	protein_coding	novel	known	Decoy(TF)(TR)	7	CREB1;CTCF;E2F4;E4F1;MAZ;MYBL2;USF1
MSTRG.79216	FAM72A	lincRNA	protein_coding	novel	known	Co-factor(TR)	4	E2F2;MAZ;NFYC;ZBTB33
MSTRG.79216	FAM72B	lincRNA	protein_coding	novel	known	Co-factor(TR)	6	CREB1;CTCF;MAZ;NFYC;TBP;ZBTB33
MSTRG.79216	FAM72D	lincRNA	protein_coding	novel	known	Co-factor(TR)	7	CREB1;CTCF;MAZ;NFYC;TBP;USF1;ZBTB33
MSTRG.79216	FAM72D	lincRNA	protein_coding	novel	known	Decoy(TF)(TR)	4	CREB1;CTCF;MAZ;USF1
MSTRG.79216	FAM76B	lincRNA	protein_coding	novel	known	Decoy(TF)(TR)	9	CTCF;E2F4;E4F1;ELF1;GABPB1;MAZ;MYBL2;USF1;ZNF263
MSTRG.79216	FANCA	lincRNA	protein_coding	novel	known	Decoy(TF)(TR)	5	CREB1;CTCF;GABPB1;MAZ;USF1
MSTRG.79216	FANCC	lincRNA	protein_coding	novel	known	Decoy(TF)(TR)	6	CTCF;E2F4;GABPB1;MAZ;MYBL2;USF1
MSTRG.79216	FANCG	lincRNA	protein_coding	novel	known	Co-factor(TR)	7	CREB1;CTCF;NFYA;SP4;USF1;ZBTB33;ZNF384
MSTRG.79216	FANCI	lincRNA	protein_coding	novel	known	Decoy(TF)(TR)	4	CREB1;CTCF;MAZ;USF1
MSTRG.79216	FANCM	lincRNA	protein_coding	novel	known	Decoy(TF)(TR)	6	CREB1;CTCF;E2F4;GABPB1;MAZ;USF1
MSTRG.79216	FBXL14	lincRNA	protein_coding	novel	known	Co-factor(TR)	12	CREB1;CTCF;E2F4;GMEB2;MAZ;MYBL2;PATZ1;SP4;TCF3;UBTF;USF1;ZNF263
MSTRG.79216	FBXL14	lincRNA	protein_coding	novel	known	Decoy(TF)(TR)	7	CREB1;CTCF;E2F4;MAZ;MYBL2;USF1;ZNF263
MSTRG.79216	FBXO34	lincRNA	protein_coding	novel	known	Decoy(TF)(TR)	6	CREB1;CTCF;E4F1;USF1;ZNF148;ZNF263
MSTRG.79216	FBXO43	lincRNA	protein_coding	novel	known	Co-factor(TR)	4	CTCF;E2F4;E4F1;MAZ
MSTRG.79216	FBXO43	lincRNA	protein_coding	novel	known	Decoy(TF)(TR)	5	CTCF;E2F4;E4F1;MAZ;MYBL2
MSTRG.79216	FBXW4	lincRNA	protein_coding	novel	known	Guide(TR)	3	GABPB2;NFIA;RORA
MSTRG.79216	FCHO1	lincRNA	protein_coding	novel	known	Decoy(TF)(TR)	5	CREB1;CREB3;ELF1;FOXJ3;MAZ
MSTRG.79216	FERMT3	lincRNA	protein_coding	novel	known	Co-factor(TR)	6	CREB1;CTCF;MAZ;TBP;UBTF;ZNF384
MSTRG.79216	FERMT3	lincRNA	protein_coding	novel	known	Decoy(TF)(TR)	3	CREB1;CTCF;MAZ
MSTRG.79216	FLVCR1	lincRNA	protein_coding	novel	known	Decoy(TF)(TR)	6	CREB1;CTCF;E2F4;GABPB1;MAZ;USF1
MSTRG.79216	FNBP4	lincRNA	protein_coding	novel	known	Decoy(TF)(TR)	5	CTCF;ELF1;ELK4;GABPB1;USF1
MSTRG.79216	FOXJ2	lincRNA	protein_coding	novel	known	Guide(TR)	4	ETV6;FOXJ3;IRF2;SP2
MSTRG.79216	FOXN2	lincRNA	protein_coding	novel	known	Co-factor(TR)	5	CTCF;E2F4;TBP;ZNF263;ZNF384
MSTRG.79216	FOXN2	lincRNA	protein_coding	novel	known	Decoy(TF)(TR)	4	CTCF;E2F4;MAZ;ZNF263
MSTRG.79216	FOXP1	lincRNA	protein_coding	novel	known	Co-factor(TR)	4	ATF7;FOXJ3;IRF2;REST
MSTRG.79216	FOXP1	lincRNA	protein_coding	novel	known	Guide(TR)	4	ETV6;FOXJ3;IRF2;STAT3
MSTRG.79216	FOXRED1	lincRNA	protein_coding	novel	known	Co-factor(TR)	4	CEBPD;HSF2;NFYC;USF1
MSTRG.79216	FRAT1	lincRNA	protein_coding	novel	known	Co-factor(TR)	5	ATF2;CREB1;CTCF;ELF1;ZBTB14
MSTRG.79216	FRAT2	lincRNA	protein_coding	novel	known	Co-factor(TR)	11	E2F4;E4F1;ELF1;ESRRA;GLI2;MAZ;NR2C2;USF1;USF2;ZBTB14;ZNF263
MSTRG.79216	FRAT2	lincRNA	protein_coding	novel	known	Decoy(TF)(TR)	8	E2F4;E4F1;ELF1;GLI2;MAZ;USF1;USF2;ZNF263
MSTRG.79216	FUS	lincRNA	protein_coding	novel	known	Decoy(TF)(TR)	5	E2F4;GABPB1;MAZ;MYBL2;USF1
MSTRG.79216	GAB1	lincRNA	protein_coding	novel	known	Guide(TR)	3	GABPB2;NFIA;NFIB
MSTRG.79216	GADD45GIP1	lincRNA	protein_coding	novel	known	Co-factor(TR)	4	MAZ;MYC;RFXANK;TCF3
MSTRG.79216	GART	lincRNA	protein_coding	novel	known	Co-factor(TR)	6	CREB1;CTCF;NFYC;USF1;ZBTB33;ZNF384
MSTRG.79216	GATAD2B	lincRNA	protein_coding	novel	known	Co-factor(TR)	3	ATF2;NFYA;SP4
MSTRG.79216	GCDH	lincRNA	protein_coding	novel	known	Co-factor(TR)	7	CTCF;E2F4;GMEB2;MYBL2;NFYC;TBP;USF1
MSTRG.79216	GCDH	lincRNA	protein_coding	novel	known	Decoy(TF)(TR)	4	CTCF;E2F4;MYBL2;USF1
MSTRG.79216	GEN1	lincRNA	protein_coding	novel	known	Co-factor(TR)	4	SP4;TBP;USF1;ZBTB33
MSTRG.79216	GFI1	lincRNA	protein_coding	novel	known	Co-factor(TR)	9	CREB1;CTCF;ELF1;MAX;MAZ;REST;ZBTB14;ZNF263;ZNF384
MSTRG.79216	GFI1	lincRNA	protein_coding	novel	known	Decoy(TF)(TR)	5	CREB1;CTCF;ELF1;MAZ;ZNF263
MSTRG.79216	GIGYF1	lincRNA	protein_coding	novel	known	Decoy(TF)(TR)	4	CTCF;USF1;USF2;ZNF263
MSTRG.79216	GIGYF2	lincRNA	protein_coding	novel	known	Decoy(TF)(TR)	5	CREB1;E4F1;ELF1;USF2;ZNF263
MSTRG.79216	GIT2	lincRNA	protein_coding	novel	known	Decoy(TF)(TR)	4	CTCF;ELF1;GABPB1;USF1
MSTRG.79216	GMCL1	lincRNA	protein_coding	novel	known	Decoy(TF)(TR)	7	CTCF;E2F4;ELF1;ELK4;GABPB1;MAZ;USF1
MSTRG.79216	GMIP	lincRNA	protein_coding	novel	known	Decoy(TF)(TR)	2	CREB1;CTCF
MSTRG.79216	GON4L	lincRNA	protein_coding	novel	known	Co-factor(TR)	3	ATF2;TBP;USF1
MSTRG.79216	GPANK1	lincRNA	protein_coding	novel	known	Decoy(TF)(TR)	6	CREB1;CTCF;E2F4;MAZ;MYBL2;USF1
MSTRG.79216	GPATCH1	lincRNA	protein_coding	novel	known	Co-factor(TR)	5	GABPB1;HINFP;PATZ1;SP4;USF1
MSTRG.79216	GPATCH8	lincRNA	protein_coding	novel	known	Co-factor(TR)	4	ELF1;UBTF;YY1;ZBTB33
MSTRG.79216	GPBP1	lincRNA	protein_coding	novel	known	Co-factor(TR)	9	CTCF;E4F1;GABPB1;MAX;TBP;USF1;YY1;ZBTB14;ZBTB33
MSTRG.79216	GPBP1	lincRNA	protein_coding	novel	known	Decoy(TF)(TR)	7	CREB1;CTCF;E4F1;GABPB1;USF1;ZNF148;ZNF263
MSTRG.79216	GPBP1L1	lincRNA	protein_coding	novel	known	Co-factor(TR)	10	CDC5L;E2F4;ELK4;GABPB1;TBP;THAP1;USF1;YY1;ZBTB33;ZNF263
MSTRG.79216	GPBP1L1	lincRNA	protein_coding	novel	known	Decoy(TF)(TR)	6	E2F4;ELF1;ELK4;GABPB1;USF1;ZNF263
MSTRG.79216	GPSM3	lincRNA	protein_coding	novel	known	Co-factor(TR)	7	CREB1;CTCF;MAZ;NFYC;TBP;UBTF;ZNF384
MSTRG.79216	GPSM3	lincRNA	protein_coding	novel	known	Decoy(TF)(TR)	3	CREB1;CTCF;MAZ
MSTRG.79216	GRAMD1A	lincRNA	protein_coding	novel	known	Co-factor(TR)	8	ATF2;CREB1;ELK4;MAX;MAZ;TCF3;UBTF;YY1
MSTRG.79216	GRB2	lincRNA	protein_coding	novel	known	Decoy(TF)(TR)	7	CREB1;CTCF;E2F4;GABPB1;MAZ;MYBL2;ZNF263
MSTRG.79216	GRIPAP1	lincRNA	protein_coding	novel	known	Co-factor(TR)	5	GMEB2;HINFP;SP4;TBP;ZNF263
MSTRG.79216	GRK6	lincRNA	protein_coding	novel	known	Co-factor(TR)	10	CREB1;GABPB1;MYBL2;NFYC;TBP;UBTF;USF1;USF2;ZBTB14;ZBTB33
MSTRG.79216	GRK6	lincRNA	protein_coding	novel	known	Decoy(TF)(TR)	6	CREB1;GABPB1;MAZ;MYBL2;USF1;USF2
MSTRG.79216	GSG2	lincRNA	protein_coding	novel	known	Decoy(TF)(TR)	3	CREB1;CTCF;USF1
MSTRG.79216	H1FX	lincRNA	protein_coding	novel	known	Decoy(TF)(TR)	4	CTCF;MAZ;MYBL2;USF1
MSTRG.79216	H2AFY	lincRNA	protein_coding	novel	known	Decoy(TF)(TR)	7	CREB1;CTCF;ELF1;GABPB1;MAZ;MYBL2;USF1
MSTRG.79216	HACL1	lincRNA	protein_coding	novel	known	Decoy(TF)(TR)	6	CTCF;E2F4;GABPB1;MAZ;MYBL2;USF1
MSTRG.79216	HAUS5	lincRNA	protein_coding	novel	known	Decoy(TF)(TR)	6	CREB1;CTCF;GABPB1;MAZ;MYBL2;USF1
MSTRG.79216	HDAC1	lincRNA	protein_coding	novel	known	Co-factor(TR)	6	ATF2;CREB1;NFYC;REST;USF1;ZNF384
MSTRG.79216	HERC5	lincRNA	protein_coding	novel	known	Co-factor(TR)	4	CTCF;SP4;USF1;ZNF148
MSTRG.79216	HINFP	lincRNA	protein_coding	novel	known	Decoy(TF)(TR)	6	CREB1;E2F4;GABPB1;MAZ;MYBL2;USF1
MSTRG.79216	HIPK1	lincRNA	protein_coding	novel	known	Co-factor(TR)	4	ATF7;NFATC1;RBPJ;YY1
MSTRG.79216	HIPK3	lincRNA	protein_coding	novel	known	Guide(TR)	4	FOXJ3;IRF2;NFIC;RORA
MSTRG.79216	HIRIP3	lincRNA	protein_coding	novel	known	Decoy(TF)(TR)	4	CREB1;CTCF;GABPB1;USF1
MSTRG.79216	HIST1H1C	lincRNA	protein_coding	novel	known	Decoy(TF)(TR)	4	CREB1;CTCF;USF1;ZNF263
MSTRG.79216	HIST1H1D	lincRNA	protein_coding	novel	known	Decoy(TF)(TR)	4	CREB1;CTCF;GABPB1;USF1
MSTRG.79216	HIST1H1E	lincRNA	protein_coding	novel	known	Decoy(TF)(TR)	4	CREB1;CTCF;USF1;ZNF263
MSTRG.79216	HIST1H2AG	lincRNA	protein_coding	novel	known	Decoy(TF)(TR)	4	CTCF;MYBL2;USF1;ZNF263
MSTRG.79216	HIST1H2AM	lincRNA	protein_coding	novel	known	Decoy(TF)(TR)	3	CREB1;CTCF;USF1
MSTRG.79216	HIST1H2BC	lincRNA	protein_coding	novel	known	Decoy(TF)(TR)	5	CREB1;CTCF;E4F1;USF1;ZNF263
MSTRG.79216	HIST1H2BI	lincRNA	protein_coding	novel	known	Decoy(TF)(TR)	4	CTCF;E2F4;MYBL2;USF1
MSTRG.79216	HIST1H2BJ	lincRNA	protein_coding	novel	known	Decoy(TF)(TR)	3	CTCF;USF1;ZNF263
MSTRG.79216	HIST1H2BK	lincRNA	protein_coding	novel	known	Decoy(TF)(TR)	5	CREB1;CTCF;E4F1;USF1;ZNF263
MSTRG.79216	HIST1H2BL	lincRNA	protein_coding	novel	known	Co-factor(TR)	5	CEBPG;CTCF;GMEB2;TBP;USF1
MSTRG.79216	HIST1H2BN	lincRNA	protein_coding	novel	known	Co-factor(TR)	6	CREB1;NFYA;SP4;TBP;USF1;ZBTB33
MSTRG.79216	HIST1H3D	lincRNA	protein_coding	novel	known	Decoy(TF)(TR)	3	CREB1;MAZ;USF1
MSTRG.79216	HIST1H3G	lincRNA	protein_coding	novel	known	Co-factor(TR)	6	CTCF;E2F4;FOXM1;TBP;TCF3;TFDP1
MSTRG.79216	HIST1H4A	lincRNA	protein_coding	novel	known	Decoy(TF)(TR)	3	CREB1;CTCF;USF1
MSTRG.79216	HIST1H4E	lincRNA	protein_coding	novel	known	Co-factor(TR)	10	CREB1;CTCF;E2F2;E4F1;GMEB2;SP4;TBP;USF1;ZBTB33;ZNF384
MSTRG.79216	HIST1H4E	lincRNA	protein_coding	novel	known	Decoy(TF)(TR)	4	CREB1;CTCF;E4F1;USF1
MSTRG.79216	HIST1H4H	lincRNA	protein_coding	novel	known	Co-factor(TR)	4	CTCF;E4F1;TBP;USF1
MSTRG.79216	HIST1H4I	lincRNA	protein_coding	novel	known	Decoy(TF)(TR)	4	CTCF;E2F4;MAZ;USF1
MSTRG.79216	HIST2H2BE	lincRNA	protein_coding	novel	known	Decoy(TF)(TR)	4	CTCF;E4F1;USF1;ZNF263
MSTRG.79216	HLF	lincRNA	protein_coding	novel	known	Guide(TR)	3	E2F4;NFIA;RORA
MSTRG.79216	HMGB2	lincRNA	protein_coding	novel	known	Decoy(TF)(TR)	5	CREB1;CTCF;MAZ;USF1;ZNF263
MSTRG.79216	HMGN1	lincRNA	protein_coding	novel	known	Co-factor(TR)	4	ATF4;CREB1;MBD2;NFYC
MSTRG.79216	HMGXB4	lincRNA	protein_coding	novel	known	Co-factor(TR)	4	NR2C2;SP4;USF1;ZNF148
MSTRG.79216	HNRNPA2B1	lincRNA	protein_coding	novel	known	Decoy(TF)(TR)	6	CREB1;ELK4;MAZ;MYBL2;SP2;USF1
MSTRG.79216	HNRNPA3	lincRNA	protein_coding	novel	known	Decoy(TF)(TR)	7	CTCF;E2F4;ELF1;GABPB1;MAZ;MYBL2;USF1
MSTRG.79216	HNRNPD	lincRNA	protein_coding	novel	known	Co-factor(TR)	6	E2F4;ELF1;ETV6;GABPB1;GMEB2;TBP
MSTRG.79216	HNRNPD	lincRNA	protein_coding	novel	known	Decoy(TF)(TR)	5	E2F4;ELF1;ETV6;GABPB1;SP2
MSTRG.79216	HNRNPH1	lincRNA	protein_coding	novel	known	Decoy(TF)(TR)	6	CREB1;GABPB1;MAZ;MYBL2;USF1;ZNF148
MSTRG.79216	HNRNPU	lincRNA	protein_coding	novel	known	Co-factor(TR)	5	CREB1;MAX;SP4;USF1;ZNF148
MSTRG.79216	HSF2	lincRNA	protein_coding	novel	known	Decoy(TF)(TR)	5	CREB1;CTCF;MAZ;USF1;ZNF263
MSTRG.79216	HYPK	lincRNA	protein_coding	novel	known	Co-factor(TR)	8	E2F4;HSF2;MAZ;SP2;TBP;TFAP4;ZBTB33;ZNF263
MSTRG.79216	HYPK	lincRNA	protein_coding	novel	known	Decoy(TF)(TR)	6	CTCF;E2F4;MAZ;SP2;USF1;ZNF263
MSTRG.79216	IGIP	lincRNA	protein_coding	novel	known	Guide(TR)	3	BPTF;FOXJ3;ZNF148
MSTRG.79216	IGSF6	lincRNA	protein_coding	novel	known	Guide(TR)	2	IRF2;TFEC
MSTRG.79216	IKZF1	lincRNA	protein_coding	novel	known	Decoy(TF)(TR)	3	CREB1;CTCF;MAZ
MSTRG.79216	IL4I1	lincRNA	protein_coding	novel	known	Decoy(TF)(TR)	8	CREB1;CTCF;E2F4;E4F1;GABPB1;MAZ;MYBL2;USF1
MSTRG.79216	IMMP1L	lincRNA	protein_coding	novel	known	Decoy(TF)(TR)	6	CREB1;E2F4;E4F1;MAZ;MYBL2;USF1
MSTRG.79216	ING1	lincRNA	protein_coding	novel	known	Decoy(TF)(TR)	5	CREB1;CTCF;MAZ;USF1;ZNF263
MSTRG.79216	ING3	lincRNA	protein_coding	novel	known	Decoy(TF)(TR)	7	CREB1;E2F4;E4F1;GABPB1;MAZ;MYBL2;USF1
MSTRG.79216	INIP	lincRNA	protein_coding	novel	known	Decoy(TF)(TR)	5	CREB1;E2F4;E4F1;MYBL2;ZNF148
MSTRG.79216	INO80	lincRNA	protein_coding	novel	known	Decoy(TF)(TR)	6	E2F4;ELF1;GABPB1;USF1;ZNF148;ZNF263
MSTRG.79216	INPP5B	lincRNA	protein_coding	novel	known	Decoy(TF)(TR)	6	CREB1;CTCF;ELF1;USF1;USF2;ZNF263
MSTRG.79216	INTS2	lincRNA	protein_coding	novel	known	Decoy(TF)(TR)	6	CREB1;E2F4;GABPB1;MAZ;MYBL2;USF1
MSTRG.79216	INTS4	lincRNA	protein_coding	novel	known	Decoy(TF)(TR)	6	CREB1;E2F4;GABPB1;MAZ;MYBL2;USF1
MSTRG.79216	INTS7	lincRNA	protein_coding	novel	known	Decoy(TF)(TR)	4	CREB1;CTCF;E4F1;USF1
MSTRG.79216	INTS9	lincRNA	protein_coding	novel	known	Co-factor(TR)	8	E2F4;FOXM1;GABPA;GMEB2;MAZ;MYBL2;USF1;ZNF263
MSTRG.79216	INTS9	lincRNA	protein_coding	novel	known	Decoy(TF)(TR)	6	E2F4;GABPB1;MAZ;MYBL2;USF1;ZNF263
MSTRG.79216	IQCB1	lincRNA	protein_coding	novel	known	Decoy(TF)(TR)	6	CREB1;CTCF;E2F4;GABPB1;MAZ;MYBL2
MSTRG.79216	IST1	lincRNA	protein_coding	novel	known	Decoy(TF)(TR)	5	CREB1;ELF1;ELK4;GABPA;GABPB1
MSTRG.79216	ITFG2	lincRNA	protein_coding	novel	known	Co-factor(TR)	10	CTCF;E4F1;ELF1;GMEB2;MAZ;NFYA;SMARCC1;TBP;USF1;ZBTB33
MSTRG.79216	ITFG2	lincRNA	protein_coding	novel	known	Decoy(TF)(TR)	5	CTCF;E4F1;ELF1;MAZ;USF1
MSTRG.79216	ITPRIPL1	lincRNA	protein_coding	novel	known	Decoy(TF)(TR)	4	MAZ;MYBL2;USF1;ZNF263
MSTRG.79216	IVNS1ABP	lincRNA	protein_coding	novel	known	Co-factor(TR)	10	E2F4;MAZ;MYBL2;NFYA;NR2C2;SMARCC1;TBP;USF1;ZBTB33;ZNF384
MSTRG.79216	IVNS1ABP	lincRNA	protein_coding	novel	known	Decoy(TF)(TR)	5	E2F4;MAZ;MYBL2;USF1;ZNF263
MSTRG.79216	JARID2	lincRNA	protein_coding	novel	known	Co-factor(TR)	5	ATF2;E4F1;USF1;ZBTB14;ZNF263
MSTRG.79216	KANSL1	lincRNA	protein_coding	novel	known	Co-factor(TR)	6	ATF2;CREB1;CTCF;ELF1;REST;UBTF
MSTRG.79216	KAT7	lincRNA	protein_coding	novel	known	Co-factor(TR)	8	ELF1;ELK4;GABPB1;MAX;MAZ;USF1;USF2;ZBTB33
MSTRG.79216	KAT7	lincRNA	protein_coding	novel	known	Decoy(TF)(TR)	6	ELF1;ELK4;GABPB1;MAZ;USF1;USF2
MSTRG.79216	KAT8	lincRNA	protein_coding	novel	known	Co-factor(TR)	7	CREB3;ELF1;MAZ;NFYA;TBP;USF1;ZBTB33
MSTRG.79216	KAT8	lincRNA	protein_coding	novel	known	Decoy(TF)(TR)	5	CREB3;E2F4;ELF1;MAZ;USF1
MSTRG.79216	KDM2B	lincRNA	protein_coding	novel	known	Co-factor(TR)	15	CTCF;ELF1;GABPB1;MAX;MAZ;MYBL2;SP2;TBP;TFAP4;UBTF;USF1;YY1;ZBTB14;ZNF263;ZNF384
MSTRG.79216	KDM2B	lincRNA	protein_coding	novel	known	Decoy(TF)(TR)	9	CREB1;CTCF;ELF1;GABPB1;MAZ;MYBL2;SP2;USF1;ZNF263
MSTRG.79216	KDM5A	lincRNA	protein_coding	novel	known	Co-factor(TR)	10	CTCF;E4F1;ELF1;ELK4;MAX;REST;TBP;USF1;YY1;ZNF263
MSTRG.79216	KDM5A	lincRNA	protein_coding	novel	known	Decoy(TF)(TR)	6	CTCF;E4F1;ELF1;ELK4;USF1;ZNF263
MSTRG.79216	KDM8	lincRNA	protein_coding	novel	known	Decoy(TF)(TR)	5	CREB1;CTCF;MAZ;USF1;ZNF263
MSTRG.79216	KIAA0100	lincRNA	protein_coding	novel	known	Co-factor(TR)	6	GABPB1;MAZ;MYBL2;TBP;YY1;ZNF384
MSTRG.79216	KIAA0430	lincRNA	protein_coding	novel	known	Co-factor(TR)	2	ATF2;NFIC
MSTRG.79216	KIAA0430	lincRNA	protein_coding	novel	known	Guide(TR)	5	IRF2;NFIA;NFIC;RORA;STAT5B
MSTRG.79216	KIAA0586	lincRNA	protein_coding	novel	known	Co-factor(TR)	5	E2F4;MAZ;MYBL2;USF1;ZBTB33
MSTRG.79216	KIAA0586	lincRNA	protein_coding	novel	known	Decoy(TF)(TR)	4	E2F4;MAZ;MYBL2;USF1
MSTRG.79216	KIAA0922	lincRNA	protein_coding	novel	known	Co-factor(TR)	7	CREB1;CTCF;GABPB1;TBP;UBTF;USF1;YY1
MSTRG.79216	KIAA0922	lincRNA	protein_coding	novel	known	Decoy(TF)(TR)	5	CREB1;CTCF;ELF1;GABPB1;USF1
MSTRG.79216	KIAA1109	lincRNA	protein_coding	novel	known	Guide(TR)	6	FOXJ3;IRF2;NFIA;RORA;SP2;STAT5B
MSTRG.79216	KIF15	lincRNA	protein_coding	novel	known	Co-factor(TR)	4	CTCF;NFYC;USF1;ZBTB33
MSTRG.79216	KIF24	lincRNA	protein_coding	novel	known	Decoy(TF)(TR)	7	CREB1;CTCF;E4F1;GABPB1;MAZ;MYBL2;USF1
MSTRG.79216	KIF2A	lincRNA	protein_coding	novel	known	Co-factor(TR)	15	BPTF;CREB1;CTCF;E2F4;ELK4;HINFP;MAZ;MYBL2;SP4;STAT5B;TBP;USF1;ZBTB14;ZNF148;ZNF263
MSTRG.79216	KIF2A	lincRNA	protein_coding	novel	known	Decoy(TF)(TR)	12	BPTF;CREB1;CTCF;E2F4;ELK4;GABPB1;MAZ;MYBL2;STAT5B;USF1;ZNF148;ZNF263
MSTRG.79216	KIFC1	lincRNA	protein_coding	novel	known	Co-factor(TR)	4	CTCF;MAZ;USF1;ZNF384
MSTRG.79216	KLHDC1	lincRNA	protein_coding	novel	known	Guide(TR)	7	BPTF;E2F4;FOXJ3;MYBL2;NFIA;NFIC;RORA
MSTRG.79216	KLHDC4	lincRNA	protein_coding	novel	known	Co-factor(TR)	12	CTCF;E2F4;GABPB1;GMEB2;HINFP;MAZ;MYBL2;SP4;TBP;TCF3;USF1;YY1
MSTRG.79216	KLHDC4	lincRNA	protein_coding	novel	known	Decoy(TF)(TR)	6	CTCF;E2F4;GABPB1;MAZ;MYBL2;USF1
MSTRG.79216	KLHL6	lincRNA	protein_coding	novel	known	Decoy(TF)(TR)	3	CREB1;CTCF;GABPB1
MSTRG.79216	KLHL8	lincRNA	protein_coding	novel	known	Co-factor(TR)	9	CREB1;CREB3;CTCF;MAZ;TBP;UBTF;USF1;YY1;ZNF263
MSTRG.79216	KLHL8	lincRNA	protein_coding	novel	known	Decoy(TF)(TR)	6	CREB1;CREB3;CTCF;MAZ;USF1;ZNF263
MSTRG.79216	KLLN	lincRNA	protein_coding	novel	known	Decoy(TF)(TR)	4	CREB1;CTCF;MAZ;USF1
MSTRG.79216	KNTC1	lincRNA	protein_coding	novel	known	Co-factor(TR)	9	CREB1;MAZ;NFYA;NFYC;SP4;TBP;USF1;ZBTB33;ZNF384
MSTRG.79216	KRI1	lincRNA	protein_coding	novel	known	Co-factor(TR)	7	GABPB1;MAZ;MYBL2;PATZ1;SP4;TBP;USF1
MSTRG.79216	L2HGDH	lincRNA	protein_coding	novel	known	Decoy(TF)(TR)	4	CTCF;E2F4;MAZ;MYBL2
MSTRG.79216	LAT2	lincRNA	protein_coding	novel	known	Co-factor(TR)	5	EBF1;ELF1;MAZ;TCF3;ZBTB33
MSTRG.79216	LBR	lincRNA	protein_coding	novel	known	Co-factor(TR)	11	CREB1;E2F2;GABPB1;HINFP;MAZ;NFYC;REST;SP4;TBP;THAP1;ZNF384
MSTRG.79216	LBR	lincRNA	protein_coding	novel	known	Decoy(TF)(TR)	3	CREB1;GABPB1;MAZ
MSTRG.79216	LCOR	lincRNA	protein_coding	novel	known	Co-factor(TR)	4	CREB1;CTCF;REST;TBP
MSTRG.79216	LEF1	lincRNA	protein_coding	novel	known	Co-factor(TR)	9	CREB1;CTCF;MAZ;PATZ1;TBP;UBTF;USF1;ZBTB14;ZNF263
MSTRG.79216	LEF1	lincRNA	protein_coding	novel	known	Decoy(TF)(TR)	5	CREB1;CTCF;MAZ;USF1;ZNF263
MSTRG.79216	LEMD3	lincRNA	protein_coding	novel	known	Decoy(TF)(TR)	4	E2F4;ELF1;ELK4;USF1
MSTRG.79216	LIG3	lincRNA	protein_coding	novel	known	Decoy(TF)(TR)	7	CREB1;CTCF;E2F4;E4F1;MAZ;MYBL2;USF1
MSTRG.79216	LIN52	lincRNA	protein_coding	novel	known	Decoy(TF)(TR)	5	CREB1;CTCF;E2F4;E4F1;USF1
MSTRG.79216	LIN54	lincRNA	protein_coding	novel	known	Co-factor(TR)	6	HINFP;MYBL2;NR2C2;RFXAP;SP4;USF1
MSTRG.79216	LIN54	lincRNA	protein_coding	novel	known	Decoy(TF)(TR)	5	CREB1;CTCF;E2F4;MYBL2;USF1
MSTRG.79216	LPP	lincRNA	protein_coding	novel	known	Co-factor(TR)	5	EP300;ETV6;GABPB2;NFIA;PURA
MSTRG.79216	LPP	lincRNA	protein_coding	novel	known	Guide(TR)	7	BPTF;ETV6;FOXJ3;GABPB2;IRF2;NFIA;NFIC
MSTRG.79216	LRMP	lincRNA	protein_coding	novel	known	Co-factor(TR)	3	EBF1;TCF3;USF1
MSTRG.79216	LRRC37A2	lincRNA	protein_coding	novel	known	Co-factor(TR)	5	ATF2;CREB1;CTCF;GMEB2;UBTF
MSTRG.79216	LSM1	lincRNA	protein_coding	novel	known	Co-factor(TR)	5	FOXM1;MAZ;TCF3;TEAD4;TP53
MSTRG.79216	LSM11	lincRNA	protein_coding	novel	known	Decoy(TF)(TR)	4	CTCF;E2F4;GABPB1;ZNF263
MSTRG.79216	LUC7L	lincRNA	protein_coding	novel	known	Decoy(TF)(TR)	6	CREB1;FOXJ3;GABPB1;MAZ;MYBL2;USF1
MSTRG.79216	LUC7L2	lincRNA	protein_coding	novel	known	Decoy(TF)(TR)	10	CREB1;CTCF;E2F4;E4F1;GABPB1;MAZ;MYBL2;USF1;ZNF148;ZNF263
MSTRG.79216	LUC7L3	lincRNA	protein_coding	novel	known	Decoy(TF)(TR)	4	CTCF;TFE3;USF1;ZNF263
MSTRG.79216	LY6G5B	lincRNA	protein_coding	novel	known	Decoy(TF)(TR)	6	CREB1;CTCF;E2F4;E4F1;USF1;ZNF148
MSTRG.79216	LYL1	lincRNA	protein_coding	novel	known	Co-factor(TR)	6	E2F4;GABPB1;MAZ;TAL1;TCF3;USF1
MSTRG.79216	LYL1	lincRNA	protein_coding	novel	known	Decoy(TF)(TR)	5	E2F4;ELF1;GABPB1;MAZ;USF1
MSTRG.79216	MAGI1	lincRNA	protein_coding	novel	known	Guide(TR)	4	BPTF;FOXJ3;NFIA;TCF7L1
MSTRG.79216	MAGOH	lincRNA	protein_coding	novel	known	Decoy(TF)(TR)	3	CREB1;CTCF;E4F1
MSTRG.79216	MAP3K8	lincRNA	protein_coding	novel	known	Co-factor(TR)	4	BACH1;ELF1;EP300;RBPJ
MSTRG.79216	MAP3K8	lincRNA	protein_coding	novel	known	Guide(TR)	4	ELF1;ETV6;IRF2;KLF6
MSTRG.79216	MAP4K1	lincRNA	protein_coding	novel	known	Co-factor(TR)	3	CTCF;MAZ;TBP
MSTRG.79216	MAT2A	lincRNA	protein_coding	novel	known	Co-factor(TR)	5	HSF2;MYBL2;TBP;USF1;ZBTB33
MSTRG.79216	MATR3	lincRNA	protein_coding	novel	known	Co-factor(TR)	7	ATF2;CREB1;NR2C2;SP4;TEAD4;USF1;ZNF384
MSTRG.79216	MBD5	lincRNA	protein_coding	novel	known	Guide(TR)	7	BPTF;ETV6;FOXJ3;NFIA;RORA;SP2;STAT5B
MSTRG.79216	MBTD1	lincRNA	protein_coding	novel	known	Decoy(TF)(TR)	4	E4F1;ELF1;USF1;ZNF263
MSTRG.79216	MCM3	lincRNA	protein_coding	novel	known	Decoy(TF)(TR)	4	CREB1;CTCF;MAZ;USF1
MSTRG.79216	MCM4	lincRNA	protein_coding	novel	known	Decoy(TF)(TR)	4	CREB1;CTCF;MAZ;USF1
MSTRG.79216	MCM7	lincRNA	protein_coding	novel	known	Decoy(TF)(TR)	4	CTCF;MAZ;TFE3;USF1
MSTRG.79216	MCM8	lincRNA	protein_coding	novel	known	Co-factor(TR)	4	NFYC;SP4;USF1;ZBTB33
MSTRG.79216	MCM9	lincRNA	protein_coding	novel	known	Co-factor(TR)	9	E2F4;ELF1;ELK4;GABPB1;MAX;TBP;USF1;YY1;ZBTB14
MSTRG.79216	MCM9	lincRNA	protein_coding	novel	known	Decoy(TF)(TR)	5	E2F4;ELF1;ELK4;GABPB1;USF1
MSTRG.79216	MDM1	lincRNA	protein_coding	novel	known	Decoy(TF)(TR)	4	CREB1;E2F4;GABPB1;MAZ
MSTRG.79216	MDM4	lincRNA	protein_coding	novel	known	Co-factor(TR)	10	ATF2;CREB1;ELF1;GABPB2;SP4;TBP;TCF12;UBTF;ZNF263;ZNF384
MSTRG.79216	MDM4	lincRNA	protein_coding	novel	known	Decoy(TF)(TR)	3	CREB1;ELF1;ZNF263
MSTRG.79216	MDN1	lincRNA	protein_coding	novel	known	Co-factor(TR)	3	E2F4;SP2;USF1
MSTRG.79216	MDN1	lincRNA	protein_coding	novel	known	Decoy(TF)(TR)	5	E2F4;MAZ;MYBL2;SP2;USF1
MSTRG.79216	MED30	lincRNA	protein_coding	novel	known	Decoy(TF)(TR)	5	CREB1;CTCF;E4F1;GABPB1;MAZ
MSTRG.79216	MED7	lincRNA	protein_coding	novel	known	Decoy(TF)(TR)	4	CREB1;E2F4;MAZ;USF1
MSTRG.79216	METTL16	lincRNA	protein_coding	novel	known	Decoy(TF)(TR)	4	CREB1;E2F4;ELF1;USF2
MSTRG.79216	METTL17	lincRNA	protein_coding	novel	known	Co-factor(TR)	9	ATF2;CREB1;CTCF;GABPB1;MAZ;NFYA;TBP;USF1;ZBTB33
MSTRG.79216	METTL17	lincRNA	protein_coding	novel	known	Decoy(TF)(TR)	5	CREB1;CTCF;GABPB1;MAZ;USF1
MSTRG.79216	METTL4	lincRNA	protein_coding	novel	known	Decoy(TF)(TR)	5	CREB1;E2F4;GABPB1;MAZ;USF1
MSTRG.79216	MIF4GD	lincRNA	protein_coding	novel	known	Co-factor(TR)	11	ATF2;CREB1;CTCF;GMEB2;HINFP;MAZ;MYBL2;NFYC;TBP;USF1;ZBTB33
MSTRG.79216	MIF4GD	lincRNA	protein_coding	novel	known	Decoy(TF)(TR)	5	CREB1;CTCF;MAZ;MYBL2;USF1
MSTRG.79216	MIS18BP1	lincRNA	protein_coding	novel	known	Decoy(TF)(TR)	6	CREB1;E2F4;GABPB1;MAZ;MYBL2;USF1
MSTRG.79216	MKI67	lincRNA	protein_coding	novel	known	Co-factor(TR)	3	NR2C2;USF1;ZNF384
MSTRG.79216	MLLT10	lincRNA	protein_coding	novel	known	Co-factor(TR)	11	ATF2;ELF1;ELK4;MAX;THAP1;USF1;YY1;ZBTB14;ZBTB33;ZKSCAN3;ZNF263
MSTRG.79216	MLLT10	lincRNA	protein_coding	novel	known	Decoy(TF)(TR)	5	CTCF;ELF1;ELK4;USF1;ZNF263
MSTRG.79216	MLLT6	lincRNA	protein_coding	novel	known	Co-factor(TR)	7	CREB1;PATZ1;SMARCC1;UBTF;USF1;USF2;ZNF263
MSTRG.79216	MLLT6	lincRNA	protein_coding	novel	known	Decoy(TF)(TR)	6	CREB1;ELF1;USF1;USF2;ZNF148;ZNF263
MSTRG.79216	MON1B	lincRNA	protein_coding	novel	known	Decoy(TF)(TR)	8	CTCF;E2F4;ELF1;ELK4;GABPB1;MAZ;USF1;USF2
MSTRG.79216	MPHOSPH9	lincRNA	protein_coding	novel	known	Decoy(TF)(TR)	5	CREB1;CTCF;GABPB1;MAZ;USF1
MSTRG.79216	MRE11A	lincRNA	protein_coding	novel	known	Decoy(TF)(TR)	6	CREB1;E2F4;GABPB1;MAZ;MYBL2;USF1
MSTRG.79216	MRM1	lincRNA	protein_coding	novel	known	Decoy(TF)(TR)	4	CTCF;MAZ;MYBL2;USF1
MSTRG.79216	MRPL30	lincRNA	protein_coding	novel	known	Co-factor(TR)	5	FOXM1;MAZ;MYC;TCF3;TEAD4
MSTRG.79216	MRPL48	lincRNA	protein_coding	novel	known	Co-factor(TR)	4	ATF2;NFYC;USF1;ZNF384
MSTRG.79216	MSH5	lincRNA	protein_coding	novel	known	Co-factor(TR)	15	ATF2;CREB1;CTCF;GABPB1;MAZ;MYBL2;NFYA;NFYC;SP4;TBP;TCF3;USF1;ZBTB33;ZNF263;ZNF384
MSTRG.79216	MSH5	lincRNA	protein_coding	novel	known	Decoy(TF)(TR)	8	CREB1;CTCF;E2F4;GABPB1;MAZ;MYBL2;USF1;ZNF263
MSTRG.79216	MSI2	lincRNA	protein_coding	novel	known	Co-factor(TR)	5	CTCF;TBP;USF1;ZBTB33;ZNF263
MSTRG.79216	MSI2	lincRNA	protein_coding	novel	known	Decoy(TF)(TR)	4	CREB3;CTCF;USF1;ZNF263
MSTRG.79216	MTBP	lincRNA	protein_coding	novel	known	Decoy(TF)(TR)	5	CREB1;E2F4;GABPB1;MAZ;USF1
MSTRG.79216	MTERF4	lincRNA	protein_coding	novel	known	Decoy(TF)(TR)	6	CREB1;GABPB1;MAZ;MYBL2;USF1;ZNF263
MSTRG.79216	MTF2	lincRNA	protein_coding	novel	known	Decoy(TF)(TR)	8	CREB1;CTCF;E2F4;FOXJ3;GABPB1;MAZ;MYBL2;USF1
MSTRG.79216	MTMR14	lincRNA	protein_coding	novel	known	Decoy(TF)(TR)	4	E2F4;ELF1;GABPB1;MAZ
MSTRG.79216	MTMR3	lincRNA	protein_coding	novel	known	Co-factor(TR)	4	EP300;NFATC3;SP2;ZBTB7A
MSTRG.79216	MTMR3	lincRNA	protein_coding	novel	known	Guide(TR)	9	BPTF;ETV6;FOXJ3;GABPB2;IRF2;NFIA;RARA;SP2;STAT5B
MSTRG.79216	MTMR4	lincRNA	protein_coding	novel	known	Decoy(TF)(TR)	5	CTCF;E2F4;MAZ;MYBL2;USF1
MSTRG.79216	MTO1	lincRNA	protein_coding	novel	known	Co-factor(TR)	5	CREB1;CTCF;MYBL2;NFYC;USF1
MSTRG.79216	MTO1	lincRNA	protein_coding	novel	known	Decoy(TF)(TR)	5	CREB1;CTCF;E2F4;MYBL2;USF1
MSTRG.79216	MUTYH	lincRNA	protein_coding	novel	known	Decoy(TF)(TR)	7	E2F4;GABPB1;MAZ;MYBL2;USF1;USF2;ZNF263
MSTRG.79216	MYB	lincRNA	protein_coding	novel	known	Decoy(TF)(TR)	6	CREB1;ELF1;MAZ;MYBL2;USF1;ZNF263
MSTRG.79216	N4BP2	lincRNA	protein_coding	novel	known	Decoy(TF)(TR)	4	CREB1;ELF1;MAZ;USF1
MSTRG.79216	NAA40	lincRNA	protein_coding	novel	known	Co-factor(TR)	10	ATF2;CREB1;GABPB1;MAZ;NR2C2;PATZ1;SP4;USF1;ZBTB14;ZBTB33
MSTRG.79216	NAA40	lincRNA	protein_coding	novel	known	Decoy(TF)(TR)	5	CREB1;CTCF;GABPB1;MAZ;USF1
MSTRG.79216	NAT10	lincRNA	protein_coding	novel	known	Decoy(TF)(TR)	5	CREB1;CTCF;MAZ;MYBL2;USF1
MSTRG.79216	NCKAP1L	lincRNA	protein_coding	novel	known	Co-factor(TR)	4	ATF2;CTCF;NFATC3;TBP
MSTRG.79216	NDE1	lincRNA	protein_coding	novel	known	Co-factor(TR)	8	E4F1;FOXM1;MYBL2;NFYC;TBP;UBTF;USF1;ZNF384
MSTRG.79216	NDE1	lincRNA	protein_coding	novel	known	Decoy(TF)(TR)	4	E2F4;E4F1;MYBL2;USF1
MSTRG.79216	NEU3	lincRNA	protein_coding	novel	known	Decoy(TF)(TR)	5	ELF1;MAZ;MYBL2;TFE3;ZNF263
MSTRG.79216	NFAT5	lincRNA	protein_coding	novel	known	Guide(TR)	4	ETV6;FOXJ3;SP2;ZNF148
MSTRG.79216	NFATC3	lincRNA	protein_coding	novel	known	Decoy(TF)(TR)	4	CTCF;ELF1;MAZ;USF1
MSTRG.79216	NFIA	lincRNA	protein_coding	novel	known	Guide(TR)	5	BPTF;FOXJ3;GABPB2;IRF2;RORA
MSTRG.79216	NFKBIB	lincRNA	protein_coding	novel	known	Co-factor(TR)	5	E4F1;MYBL2;NFYC;UBTF;USF1
MSTRG.79216	NFRKB	lincRNA	protein_coding	novel	known	Decoy(TF)(TR)	6	CREB1;CTCF;GABPB1;MAZ;MYBL2;USF1
MSTRG.79216	NFYC	lincRNA	protein_coding	novel	known	Decoy(TF)(TR)	5	E2F4;MAZ;MYBL2;USF1;ZNF263
MSTRG.79216	NGDN	lincRNA	protein_coding	novel	known	Co-factor(TR)	9	CREB1;MAX;NFYC;PKNOX1;SP4;TBP;USF1;ZBTB33;ZNF384
MSTRG.79216	NGLY1	lincRNA	protein_coding	novel	known	Decoy(TF)(TR)	9	CTCF;E2F4;ELF1;ELK4;MAZ;MYBL2;USF1;USF2;ZNF263
MSTRG.79216	NIN	lincRNA	protein_coding	novel	known	Decoy(TF)(TR)	6	CREB1;E2F4;ELF1;GABPB1;MAZ;ZNF263
MSTRG.79216	NLRC3	lincRNA	protein_coding	novel	known	Co-factor(TR)	4	CTCF;ELF1;MAX;MAZ
MSTRG.79216	NLRC3	lincRNA	protein_coding	novel	known	Decoy(TF)(TR)	3	CTCF;ELF1;MAZ
MSTRG.79216	NMI	lincRNA	protein_coding	novel	known	Decoy(TF)(TR)	7	CREB1;CTCF;ELK4;GABPA;GABPB1;MAZ;USF1
MSTRG.79216	NOL8	lincRNA	protein_coding	novel	known	Decoy(TF)(TR)	5	E2F4;ELK4;MYBL2;USF1;ZNF263
MSTRG.79216	NOM1	lincRNA	protein_coding	novel	known	Co-factor(TR)	4	CTCF;USF1;ZBTB33;ZNF384
MSTRG.79216	NOM1	lincRNA	protein_coding	novel	known	Decoy(TF)(TR)	5	CTCF;E2F4;GABPB1;USF1;ZNF263
MSTRG.79216	NONO	lincRNA	protein_coding	novel	known	Co-factor(TR)	6	CREB1;NFYA;NFYC;SP4;ZNF148;ZNF384
MSTRG.79216	NONO	lincRNA	protein_coding	novel	known	Decoy(TF)(TR)	2	CREB1;ZNF148
MSTRG.79216	NOP58	lincRNA	protein_coding	novel	known	Co-factor(TR)	7	FOXJ3;NFYC;SP4;TBP;USF1;ZBTB33;ZNF384
MSTRG.79216	NPAT	lincRNA	protein_coding	novel	known	Decoy(TF)(TR)	9	CREB1;E2F4;ELK4;GABPB1;MAZ;MYBL2;USF1;USF2;ZNF263
MSTRG.79216	NRF1	lincRNA	protein_coding	novel	known	Decoy(TF)(TR)	7	CREB1;CTCF;E2F4;MAZ;MYBL2;USF1;ZNF148
MSTRG.79216	NRROS	lincRNA	protein_coding	novel	known	Decoy(TF)(TR)	2	CTCF;MAZ
MSTRG.79216	NSMCE4A	lincRNA	protein_coding	novel	known	Decoy(TF)(TR)	8	CREB1;CTCF;E2F4;GABPB1;MAZ;MYBL2;USF1;ZNF263
MSTRG.79216	NSUN4	lincRNA	protein_coding	novel	known	Co-factor(TR)	14	CREB1;CTCF;E2F4;E4F1;GABPB1;MAX;MAZ;MYBL2;NFYC;UBTF;USF1;ZBTB33;ZNF263;ZNF384
MSTRG.79216	NSUN4	lincRNA	protein_coding	novel	known	Decoy(TF)(TR)	9	CREB1;CTCF;E2F4;E4F1;GABPB1;MAZ;MYBL2;USF1;ZNF263
MSTRG.79216	NSUN6	lincRNA	protein_coding	novel	known	Decoy(TF)(TR)	5	CREB3;CTCF;E4F1;MAZ;MYBL2
MSTRG.79216	NT5C3A	lincRNA	protein_coding	novel	known	Co-factor(TR)	13	CDC5L;CREB1;E2F4;MAZ;SMARCC1;TBP;THAP1;USF1;YY1;ZBTB33;ZNF148;ZNF384;ZNF410
MSTRG.79216	NT5C3A	lincRNA	protein_coding	novel	known	Decoy(TF)(TR)	5	CREB1;E2F4;MAZ;USF1;ZNF148
MSTRG.79216	NUCB2	lincRNA	protein_coding	novel	known	Co-factor(TR)	4	MAZ;REST;THAP1;YY1
MSTRG.79216	NUDT21	lincRNA	protein_coding	novel	known	Co-factor(TR)	4	ATF2;CREB1;NFYC;TBP
MSTRG.79216	NUP210	lincRNA	protein_coding	novel	known	Decoy(TF)(TR)	6	CREB1;CTCF;GABPB1;MAZ;MYBL2;USF1
MSTRG.79216	NUP54	lincRNA	protein_coding	novel	known	Co-factor(TR)	3	CREB1;MAX;USF1
MSTRG.79216	NUP98	lincRNA	protein_coding	novel	known	Decoy(TF)(TR)	5	E2F4;ELF1;MAZ;MYBL2;USF1
MSTRG.79216	NXT1	lincRNA	protein_coding	novel	known	Decoy(TF)(TR)	4	CREB1;CTCF;MYBL2;USF1
MSTRG.79216	ODF2	lincRNA	protein_coding	novel	known	Co-factor(TR)	7	CTCF;E2F4;MAZ;MYBL2;NFYC;USF1;ZNF384
MSTRG.79216	ODF2	lincRNA	protein_coding	novel	known	Decoy(TF)(TR)	6	CTCF;E2F4;GABPB1;MAZ;MYBL2;USF1
MSTRG.79216	OFD1	lincRNA	protein_coding	novel	known	Co-factor(TR)	6	CTCF;REST;TBP;USF1;ZBTB33;ZNF263
MSTRG.79216	OGT	lincRNA	protein_coding	novel	known	Co-factor(TR)	10	ATF2;ELF1;GMEB2;SMARCC1;SP4;TBP;USF1;USF2;ZBTB33;ZNF263
MSTRG.79216	OGT	lincRNA	protein_coding	novel	known	Decoy(TF)(TR)	5	CREB1;ELF1;USF1;USF2;ZNF263
MSTRG.79216	OSGEP	lincRNA	protein_coding	novel	known	Decoy(TF)(TR)	5	CREB1;GABPB1;MAZ;MYBL2;USF1
MSTRG.79216	OTULIN	lincRNA	protein_coding	novel	known	Co-factor(TR)	10	ELF1;ELK4;HINFP;MAX;MYBL2;NR2C2;SMARCC1;TBP;TFDP1;USF1
MSTRG.79216	OTULIN	lincRNA	protein_coding	novel	known	Decoy(TF)(TR)	5	CREB1;ELF1;ELK4;MYBL2;USF1
MSTRG.79216	OXNAD1	lincRNA	protein_coding	novel	known	Co-factor(TR)	3	E2F4;TBP;ZBTB33
MSTRG.79216	PAGR1	lincRNA	protein_coding	novel	known	Co-factor(TR)	4	NFYC;USF1;ZBTB33;ZNF384
MSTRG.79216	PAIP2	lincRNA	protein_coding	novel	known	Decoy(TF)(TR)	7	BPTF;CREB1;CTCF;ELF1;MAZ;USF1;USF2
MSTRG.79216	PAN3	lincRNA	protein_coding	novel	known	Guide(TR)	6	BPTF;FOXJ3;GABPA;GABPB2;IRF2;STAT5B
MSTRG.79216	PARP15	lincRNA	protein_coding	novel	known	Co-factor(TR)	4	ELF1;MAX;UBTF;USF1
MSTRG.79216	PARP16	lincRNA	protein_coding	novel	known	Decoy(TF)(TR)	5	CREB1;CTCF;ELF1;MAZ;USF1
MSTRG.79216	PASK	lincRNA	protein_coding	novel	known	Decoy(TF)(TR)	10	CREB1;CTCF;E2F4;GABPB1;MAZ;MYBL2;TFE3;USF1;ZNF148;ZNF263
MSTRG.79216	PATZ1	lincRNA	protein_coding	novel	known	Co-factor(TR)	7	ATF2;CREB1;MAZ;MYBL2;TBP;TCF3;USF1
MSTRG.79216	PATZ1	lincRNA	protein_coding	novel	known	Decoy(TF)(TR)	4	CREB1;MAZ;MYBL2;USF1
MSTRG.79216	PAXBP1	lincRNA	protein_coding	novel	known	Decoy(TF)(TR)	7	CREB1;CTCF;E2F4;MAZ;MYBL2;USF1;ZNF263
MSTRG.79216	PAXIP1	lincRNA	protein_coding	novel	known	Decoy(TF)(TR)	6	CREB1;E2F4;GABPB1;MAZ;MYBL2;USF1
MSTRG.79216	PCBD2	lincRNA	protein_coding	novel	known	Co-factor(TR)	16	ATF2;CREB1;CTCF;E2F4;GABPB1;HINFP;MAZ;MYBL2;SP4;TBP;THAP1;USF1;YY1;ZBTB33;ZNF263;ZNF384
MSTRG.79216	PCBD2	lincRNA	protein_coding	novel	known	Decoy(TF)(TR)	8	CREB1;CTCF;E2F4;GABPB1;MAZ;MYBL2;USF1;ZNF263
MSTRG.79216	PCF11	lincRNA	protein_coding	novel	known	Decoy(TF)(TR)	9	CREB1;E2F4;E4F1;ELF1;GABPB1;MAZ;MYBL2;USF1;USF2
MSTRG.79216	PCM1	lincRNA	protein_coding	novel	known	Decoy(TF)(TR)	5	CREB1;CTCF;ELF1;USF1;ZNF263
MSTRG.79216	PCNA	lincRNA	protein_coding	novel	known	Co-factor(TR)	7	CTCF;E2F2;NFYC;TBP;USF1;ZBTB14;ZBTB33
MSTRG.79216	PCNT	lincRNA	protein_coding	novel	known	Decoy(TF)(TR)	5	CREB1;MAZ;MYBL2;SP2;USF1
MSTRG.79216	PDE7A	lincRNA	protein_coding	novel	known	Decoy(TF)(TR)	8	CREB1;CTCF;ELF1;MAZ;MYBL2;USF1;USF2;ZNF263
MSTRG.79216	PDIK1L	lincRNA	protein_coding	novel	known	Co-factor(TR)	19	CDC5L;CREB1;CTCF;E2F4;ELF1;GABPB1;HINFP;MAZ;MYBL2;NFYC;PATZ1;TBP;TEAD3;UBTF;USF1;USF2;ZBTB14;ZBTB33;ZNF263
MSTRG.79216	PDIK1L	lincRNA	protein_coding	novel	known	Decoy(TF)(TR)	10	CREB1;CTCF;E2F4;ELF1;GABPB1;MAZ;MYBL2;USF1;USF2;ZNF263
MSTRG.79216	PDPR	lincRNA	protein_coding	novel	known	Co-factor(TR)	4	ELF1;MAX;USF1;YY1
MSTRG.79216	PDRG1	lincRNA	protein_coding	novel	known	Decoy(TF)(TR)	3	CREB1;CTCF;GABPB1
MSTRG.79216	PDS5A	lincRNA	protein_coding	novel	known	Decoy(TF)(TR)	7	CREB1;E2F4;ELF1;FOXJ3;GABPB1;MYBL2;USF1
MSTRG.79216	PDS5B	lincRNA	protein_coding	novel	known	Co-factor(TR)	6	CTCF;PATZ1;TBP;UBTF;YY1;ZNF263
MSTRG.79216	PDSS1	lincRNA	protein_coding	novel	known	Decoy(TF)(TR)	6	CTCF;E2F4;MAZ;MYBL2;USF1;ZNF263
MSTRG.79216	PEX1	lincRNA	protein_coding	novel	known	Decoy(TF)(TR)	5	BPTF;CREB1;CTCF;E2F4;USF1
MSTRG.79216	PGBD2	lincRNA	protein_coding	novel	known	Decoy(TF)(TR)	6	CTCF;E2F4;FOXJ3;MAZ;MYBL2;USF1
MSTRG.79216	PHF12	lincRNA	protein_coding	novel	known	Decoy(TF)(TR)	4	CREB1;CTCF;ELF1;USF1
MSTRG.79216	PHF21A	lincRNA	protein_coding	novel	known	Guide(TR)	6	FOXJ3;GABPB2;NFIA;RORA;SP2;STAT5B
MSTRG.79216	PHF5A	lincRNA	protein_coding	novel	known	Co-factor(TR)	5	CREB1;NFYC;TBP;USF1;ZBTB33
MSTRG.79216	PHF8	lincRNA	protein_coding	novel	known	Co-factor(TR)	10	CTCF;E4F1;ELF1;FOXP1;GMEB2;MAX;TBP;UBTF;ZBTB33;ZNF384
MSTRG.79216	PHF8	lincRNA	protein_coding	novel	known	Decoy(TF)(TR)	3	CTCF;E4F1;ELF1
MSTRG.79216	PHKA2	lincRNA	protein_coding	novel	known	Co-factor(TR)	6	CTCF;ELF1;TBP;UBTF;USF1;ZBTB33
MSTRG.79216	PI4K2B	lincRNA	protein_coding	novel	known	Co-factor(TR)	8	ATF2;CREB1;CTCF;E2F4;MAX;NFYC;TBP;USF1
MSTRG.79216	PI4K2B	lincRNA	protein_coding	novel	known	Decoy(TF)(TR)	5	CREB1;CTCF;E2F4;MAZ;USF1
MSTRG.79216	PIAS1	lincRNA	protein_coding	novel	known	Co-factor(TR)	5	ATF2;CTCF;RBPJ;TBP;UBTF
MSTRG.79216	PIK3AP1	lincRNA	protein_coding	novel	known	Decoy(TF)(TR)	5	CREB1;CTCF;ELF1;USF1;ZNF263
MSTRG.79216	PINX1	lincRNA	protein_coding	novel	known	Co-factor(TR)	4	E4F1;NFYC;UBTF;USF1
MSTRG.79216	PLK4	lincRNA	protein_coding	novel	known	Co-factor(TR)	6	ATF2;CREB1;CTCF;NFYC;SP4;USF1
MSTRG.79216	PLK4	lincRNA	protein_coding	novel	known	Decoy(TF)(TR)	3	CREB1;CTCF;USF1
MSTRG.79216	PM20D2	lincRNA	protein_coding	novel	known	Decoy(TF)(TR)	5	CREB1;E2F4;MAZ;MYBL2;ZNF263
MSTRG.79216	PNN	lincRNA	protein_coding	novel	known	Decoy(TF)(TR)	6	CREB1;CTCF;GABPB1;MAZ;SP2;USF1
MSTRG.79216	PNRC2	lincRNA	protein_coding	novel	known	Decoy(TF)(TR)	8	CREB1;CTCF;E2F4;ELF1;MAZ;MYBL2;USF1;ZNF263
MSTRG.79216	POC5	lincRNA	protein_coding	novel	known	Co-factor(TR)	10	E2F4;FOXJ3;GABPB1;MAZ;MYBL2;SP4;TBP;USF1;ZBTB33;ZNF148
MSTRG.79216	POC5	lincRNA	protein_coding	novel	known	Decoy(TF)(TR)	7	E2F4;FOXJ3;GABPB1;MAZ;MYBL2;USF1;ZNF148
MSTRG.79216	POLA1	lincRNA	protein_coding	novel	known	Decoy(TF)(TR)	5	CREB1;CTCF;E2F4;MAZ;USF1
MSTRG.79216	POLD3	lincRNA	protein_coding	novel	known	Decoy(TF)(TR)	5	CREB1;GABPB1;MYBL2;USF1;ZNF148
MSTRG.79216	POLE	lincRNA	protein_coding	novel	known	Decoy(TF)(TR)	5	CREB1;GABPB1;MAZ;USF1;ZNF148
MSTRG.79216	POLE3	lincRNA	protein_coding	novel	known	Co-factor(TR)	6	CREB1;CTCF;TBP;USF1;ZBTB33;ZNF384
MSTRG.79216	POLG2	lincRNA	protein_coding	novel	known	Co-factor(TR)	8	CREB1;CTCF;MAZ;SP4;TBP;USF1;ZBTB33;ZNF384
MSTRG.79216	POLG2	lincRNA	protein_coding	novel	known	Decoy(TF)(TR)	5	CREB1;CTCF;E2F4;MAZ;USF1
MSTRG.79216	POLM	lincRNA	protein_coding	novel	known	Decoy(TF)(TR)	5	CREB1;CTCF;E2F4;ELF1;USF1
MSTRG.79216	POT1	lincRNA	protein_coding	novel	known	Decoy(TF)(TR)	5	E2F4;E4F1;MAZ;MYBL2;USF1
MSTRG.79216	POU2F1	lincRNA	protein_coding	novel	known	Co-factor(TR)	5	SMARCC1;TBP;USF1;ZBTB33;ZNF263
MSTRG.79216	PPAT	lincRNA	protein_coding	novel	known	Co-factor(TR)	6	CTCF;E2F2;TBP;USF1;ZBTB33;ZNF384
MSTRG.79216	PPIG	lincRNA	protein_coding	novel	known	Decoy(TF)(TR)	6	E2F4;ELF1;ELK4;GABPB1;MAZ;USF1
MSTRG.79216	PPIP5K2	lincRNA	protein_coding	novel	known	Decoy(TF)(TR)	4	E2F4;GABPB1;MAZ;USF1
MSTRG.79216	PPP1R12B	lincRNA	protein_coding	novel	known	Guide(TR)	3	GABPB2;NFIA;RORA
MSTRG.79216	PPP1R15B	lincRNA	protein_coding	novel	known	Decoy(TF)(TR)	6	CREB1;E2F4;ELF1;ELK4;ZNF148;ZNF263
MSTRG.79216	PPP1R21	lincRNA	protein_coding	novel	known	Guide(TR)	6	BPTF;ETV6;FOXJ3;NFIA;SP2;TCF7L1
MSTRG.79216	PPP1R35	lincRNA	protein_coding	novel	known	Decoy(TF)(TR)	6	CREB1;CTCF;GABPB1;MAZ;MYBL2;USF1
MSTRG.79216	PPP6R1	lincRNA	protein_coding	novel	known	Decoy(TF)(TR)	5	CTCF;E2F4;ELF1;MAZ;MYBL2
MSTRG.79216	PPP6R3	lincRNA	protein_coding	novel	known	Decoy(TF)(TR)	6	CREB1;E2F4;GABPB1;MAZ;MYBL2;USF1
MSTRG.79216	PPTC7	lincRNA	protein_coding	novel	known	Guide(TR)	8	ELK4;ETV6;IRF2;KLF6;NFIA;NFIC;STAT3;STAT5B
MSTRG.79216	PPWD1	lincRNA	protein_coding	novel	known	Decoy(TF)(TR)	7	CREB1;E2F4;ELF1;GABPB1;MAZ;MYBL2;USF1
MSTRG.79216	PRDM15	lincRNA	protein_coding	novel	known	Decoy(TF)(TR)	3	E2F4;MAZ;USF1
MSTRG.79216	PRELP	lincRNA	protein_coding	novel	known	Guide(TR)	6	E2F4;GABPB2;IRF2;MAZ;NFIA;NFIC
MSTRG.79216	PRIM1	lincRNA	protein_coding	novel	known	Decoy(TF)(TR)	5	CREB1;CTCF;MAZ;TFE3;USF1
MSTRG.79216	PRKAB1	lincRNA	protein_coding	novel	known	Decoy(TF)(TR)	5	CREB1;CTCF;E2F4;USF1;ZNF263
MSTRG.79216	PRKRIP1	lincRNA	protein_coding	novel	known	Decoy(TF)(TR)	7	CREB1;E2F4;GABPB1;MAZ;MYBL2;USF1;ZNF263
MSTRG.79216	PRKX	lincRNA	protein_coding	novel	known	Decoy(TF)(TR)	5	E2F4;E4F1;ELF1;GABPB1;MAZ
MSTRG.79216	PROSC	lincRNA	protein_coding	novel	known	Decoy(TF)(TR)	6	CREB1;CTCF;E2F4;ELF1;GABPB1;MAZ
MSTRG.79216	PRPF3	lincRNA	protein_coding	novel	known	Decoy(TF)(TR)	6	CREB1;E2F4;MAZ;MYBL2;USF1;ZNF263
MSTRG.79216	PRPF38A	lincRNA	protein_coding	novel	known	Decoy(TF)(TR)	5	CREB1;E2F4;MAZ;MYBL2;USF1
MSTRG.79216	PRPF38B	lincRNA	protein_coding	novel	known	Co-factor(TR)	6	CEBPG;GABPB1;MAZ;MYBL2;TBP;ZBTB33
MSTRG.79216	PRPF4B	lincRNA	protein_coding	novel	known	Decoy(TF)(TR)	5	E2F4;GABPB1;MAZ;MYBL2;USF1
MSTRG.79216	PRR12	lincRNA	protein_coding	novel	known	Guide(TR)	5	BPTF;ELK4;ETV6;FOXJ3;TCF7L1
MSTRG.79216	PSMB10	lincRNA	protein_coding	novel	known	Decoy(TF)(TR)	6	CTCF;E2F4;ELF1;MAZ;USF1;ZNF263
MSTRG.79216	PSMB8	lincRNA	protein_coding	novel	known	Co-factor(TR)	10	ATF2;CTCF;E2F4;ELF1;IRF2;MAX;MAZ;TBP;USF1;YY1
MSTRG.79216	PSMB8	lincRNA	protein_coding	novel	known	Decoy(TF)(TR)	6	CTCF;E2F4;ELF1;IRF2;MAZ;USF1
MSTRG.79216	PSMB9	lincRNA	protein_coding	novel	known	Decoy(TF)(TR)	6	CREB1;CTCF;E2F4;ELF1;IRF2;MAZ
MSTRG.79216	PSME1	lincRNA	protein_coding	novel	known	Decoy(TF)(TR)	5	CREB1;E2F4;MAZ;USF1;ZNF263
MSTRG.79216	PSME2	lincRNA	protein_coding	novel	known	Decoy(TF)(TR)	4	CTCF;E2F4;MYBL2;USF1
MSTRG.79216	PTBP3	lincRNA	protein_coding	novel	known	Decoy(TF)(TR)	4	CTCF;E2F4;ELF1;ELK4
MSTRG.79216	PTMA	lincRNA	protein_coding	novel	known	Co-factor(TR)	4	CENPB;NFYC;TBP;USF1
MSTRG.79216	PTPN6	lincRNA	protein_coding	novel	known	Co-factor(TR)	6	CREB1;CTCF;MAZ;TBP;ZBTB33;ZNF263
MSTRG.79216	PTPN6	lincRNA	protein_coding	novel	known	Decoy(TF)(TR)	4	CREB1;CTCF;MAZ;ZNF263
MSTRG.79216	PTPN7	lincRNA	protein_coding	novel	known	Co-factor(TR)	5	CREB1;CTCF;MAZ;TBP;UBTF
MSTRG.79216	PYGO2	lincRNA	protein_coding	novel	known	Decoy(TF)(TR)	6	CREB1;CTCF;MAZ;MYBL2;USF1;ZNF263
MSTRG.79216	RAD17	lincRNA	protein_coding	novel	known	Co-factor(TR)	5	E2F4;MAX;MYBL2;USF1;ZNF148
MSTRG.79216	RAD17	lincRNA	protein_coding	novel	known	Decoy(TF)(TR)	5	E2F4;GABPB1;MYBL2;USF1;ZNF148
MSTRG.79216	RAD51AP1	lincRNA	protein_coding	novel	known	Co-factor(TR)	6	CREB1;NFYA;SP4;TBP;USF1;ZBTB33
MSTRG.79216	RAD51B	lincRNA	protein_coding	novel	known	Co-factor(TR)	4	E2F4;NFYC;TBP;TFAP4
MSTRG.79216	RAD51D	lincRNA	protein_coding	novel	known	Decoy(TF)(TR)	7	CREB1;CTCF;E4F1;GABPB1;MAZ;MYBL2;USF1
MSTRG.79216	RAD52	lincRNA	protein_coding	novel	known	Decoy(TF)(TR)	6	CREB1;CTCF;E2F4;MAZ;USF1;ZNF263
MSTRG.79216	RAD9A	lincRNA	protein_coding	novel	known	Decoy(TF)(TR)	6	CREB1;E2F4;MAZ;MYBL2;USF1;ZNF263
MSTRG.79216	RALBP1	lincRNA	protein_coding	novel	known	Co-factor(TR)	2	CREB1;ELK4
MSTRG.79216	RASSF5	lincRNA	protein_coding	novel	known	Co-factor(TR)	5	CREB1;CTCF;GMEB2;SP4;UBTF
MSTRG.79216	RB1	lincRNA	protein_coding	novel	known	Decoy(TF)(TR)	7	CREB1;CTCF;E2F4;ELF1;MAZ;USF1;ZNF263
MSTRG.79216	RBBP4	lincRNA	protein_coding	novel	known	Decoy(TF)(TR)	4	CREB1;CTCF;MYBL2;USF1
MSTRG.79216	RBBP6	lincRNA	protein_coding	novel	known	Decoy(TF)(TR)	5	E4F1;ELF1;USF1;USF2;ZNF263
MSTRG.79216	RBBP8	lincRNA	protein_coding	novel	known	Decoy(TF)(TR)	5	CREB1;E2F4;E4F1;MAZ;MYBL2
MSTRG.79216	RBL1	lincRNA	protein_coding	novel	known	Decoy(TF)(TR)	4	CREB1;CTCF;MAZ;USF1
MSTRG.79216	RBM15	lincRNA	protein_coding	novel	known	Decoy(TF)(TR)	3	CREB1;MAZ;USF1
MSTRG.79216	RBM17	lincRNA	protein_coding	novel	known	Decoy(TF)(TR)	6	CREB1;CTCF;E2F4;GABPB1;MAZ;USF1
MSTRG.79216	RBM22	lincRNA	protein_coding	novel	known	Decoy(TF)(TR)	4	CREB1;ELF1;ELK4;USF1
MSTRG.79216	RBM25	lincRNA	protein_coding	novel	known	Decoy(TF)(TR)	7	E2F4;GABPB1;MAZ;MYBL2;SP2;USF1;ZNF148
MSTRG.79216	RBM33	lincRNA	protein_coding	novel	known	Co-factor(TR)	6	CREB1;GMEB2;TBP;UBTF;ZBTB33;ZNF263
MSTRG.79216	RBM39	lincRNA	protein_coding	novel	known	Decoy(TF)(TR)	7	CREB1;E2F4;ELF1;GABPB1;MAZ;MYBL2;USF1
MSTRG.79216	RBM6	lincRNA	protein_coding	novel	known	Decoy(TF)(TR)	4	CREB1;ELK4;USF1;ZNF263
MSTRG.79216	RBMX	lincRNA	protein_coding	novel	known	Co-factor(TR)	8	CREB1;E2F2;HINFP;NFYC;SP4;TBP;USF1;ZNF384
MSTRG.79216	RCC2	lincRNA	protein_coding	novel	known	Co-factor(TR)	3	CREB1;USF1;ZNF384
MSTRG.79216	REM1	lincRNA	protein_coding	novel	known	Guide(TR)	4	E2F4;IRF2;RORA;TCF7L1
MSTRG.79216	REPIN1	lincRNA	protein_coding	novel	known	Decoy(TF)(TR)	6	CTCF;E2F4;GABPB1;MAZ;MYBL2;ZNF263
MSTRG.79216	RERE	lincRNA	protein_coding	novel	known	Guide(TR)	7	BPTF;FOXJ3;GABPB2;NFIA;NFIC;RORA;SP2
MSTRG.79216	RFC5	lincRNA	protein_coding	novel	known	Co-factor(TR)	6	CREB1;CTCF;SMARCC1;SP4;TBP;ZBTB33
MSTRG.79216	RFWD2	lincRNA	protein_coding	novel	known	Co-factor(TR)	9	GABPB1;GMEB2;TBP;THAP1;UBTF;USF1;YY1;ZBTB14;ZNF263
MSTRG.79216	RFWD3	lincRNA	protein_coding	novel	known	Co-factor(TR)	11	CREB1;E2F2;HINFP;MAZ;NFYC;NR2C2;SP4;TBP;USF1;ZBTB33;ZNF384
MSTRG.79216	RFX5	lincRNA	protein_coding	novel	known	Decoy(TF)(TR)	6	CREB1;CTCF;E2F4;GABPB1;MAZ;MYBL2
MSTRG.79216	RFXAP	lincRNA	protein_coding	novel	known	Decoy(TF)(TR)	4	CREB1;CTCF;ELF1;MAZ
MSTRG.79216	RGS19	lincRNA	protein_coding	novel	known	Co-factor(TR)	11	ATF2;CREB1;E2F4;ELF1;GABPB1;KLF16;MAZ;TBP;TCF3;YY1;ZBTB14
MSTRG.79216	RGS19	lincRNA	protein_coding	novel	known	Decoy(TF)(TR)	5	CREB1;E2F4;ELF1;GABPB1;MAZ
MSTRG.79216	RHEBL1	lincRNA	protein_coding	novel	known	Decoy(TF)(TR)	6	CTCF;E2F4;MAZ;MYBL2;USF1;ZNF263
MSTRG.79216	RMI1	lincRNA	protein_coding	novel	known	Decoy(TF)(TR)	4	CTCF;MAZ;MYBL2;USF1
MSTRG.79216	RMND5A	lincRNA	protein_coding	novel	known	Decoy(TF)(TR)	10	CREB1;CREB3;E2F4;ELF1;FOXJ3;MAZ;MYBL2;TFE3;USF1;ZNF148
MSTRG.79216	RNASEH2B	lincRNA	protein_coding	novel	known	Decoy(TF)(TR)	10	BPTF;CREB1;CTCF;E2F4;ELF1;GABPB1;MAZ;MYBL2;USF1;ZNF263
MSTRG.79216	RNF138	lincRNA	protein_coding	novel	known	Decoy(TF)(TR)	10	CREB1;CTCF;E2F4;E4F1;ELF1;GABPB1;MAZ;MYBL2;USF1;ZNF263
MSTRG.79216	RNF166	lincRNA	protein_coding	novel	known	Decoy(TF)(TR)	4	CREB1;E2F4;GABPB1;MAZ
MSTRG.79216	RNF168	lincRNA	protein_coding	novel	known	Decoy(TF)(TR)	6	E2F4;ELF1;MAZ;MYBL2;USF1;ZNF263
MSTRG.79216	RNF169	lincRNA	protein_coding	novel	known	Decoy(TF)(TR)	4	CREB1;E2F4;GABPB1;MAZ
MSTRG.79216	RNF5	lincRNA	protein_coding	novel	known	Co-factor(TR)	6	E4F1;GABPB1;MYBL2;NFYC;TBP;USF1
MSTRG.79216	RNF5	lincRNA	protein_coding	novel	known	Decoy(TF)(TR)	5	E4F1;GABPB1;MAZ;MYBL2;USF1
MSTRG.79216	RORA	lincRNA	protein_coding	novel	known	Guide(TR)	5	BPTF;FOXJ3;GABPB2;NFIA;STAT5B
MSTRG.79216	RPA2	lincRNA	protein_coding	novel	known	Co-factor(TR)	10	CBFB;CREB1;E2F2;E2F4;MYBL2;NFYC;SP4;UBTF;USF1;ZBTB33
MSTRG.79216	RPA2	lincRNA	protein_coding	novel	known	Decoy(TF)(TR)	6	CREB1;E2F4;MAZ;MYBL2;USF1;ZNF263
MSTRG.79216	RPIA	lincRNA	protein_coding	novel	known	Decoy(TF)(TR)	10	CREB1;CTCF;E2F4;ELF1;ELK4;GABPB1;MAZ;MYBL2;STAT5B;USF1
MSTRG.79216	RPS6KB1	lincRNA	protein_coding	novel	known	Co-factor(TR)	9	CREB1;MAX;MYBL2;REST;TBP;TCF3;USF1;YY1;ZBTB33
MSTRG.79216	RPS6KB1	lincRNA	protein_coding	novel	known	Decoy(TF)(TR)	4	CREB1;MAZ;MYBL2;USF1
MSTRG.79216	RREB1	lincRNA	protein_coding	novel	known	Co-factor(TR)	4	BACH1;EP300;NFIC;ZBTB7A
MSTRG.79216	RRN3	lincRNA	protein_coding	novel	known	Co-factor(TR)	6	CREB1;E2F4;NFYC;TBP;USF1;ZBTB33
MSTRG.79216	RSBN1	lincRNA	protein_coding	novel	known	Decoy(TF)(TR)	4	CREB1;CTCF;USF1;ZNF263
MSTRG.79216	RSBN1L	lincRNA	protein_coding	novel	known	Co-factor(TR)	9	CTCF;MAZ;PATZ1;TBP;UBTF;USF1;YY1;ZNF263;ZNF384
MSTRG.79216	RSBN1L	lincRNA	protein_coding	novel	known	Decoy(TF)(TR)	5	CREB1;CTCF;MAZ;USF1;ZNF263
MSTRG.79216	RUNX1	lincRNA	protein_coding	novel	known	Co-factor(TR)	10	CREB1;CTCF;ELF1;REST;SMARCC1;STAT5B;TBP;UBTF;USF1;YY1
MSTRG.79216	RUNX1	lincRNA	protein_coding	novel	known	Decoy(TF)(TR)	5	CREB1;CTCF;ELF1;STAT5B;USF1
MSTRG.79216	S100PBP	lincRNA	protein_coding	novel	known	Co-factor(TR)	6	E2F4;MAZ;MYBL2;USF1;ZBTB33;ZNF263
MSTRG.79216	S100PBP	lincRNA	protein_coding	novel	known	Decoy(TF)(TR)	6	E2F4;GABPB1;MAZ;MYBL2;USF1;ZNF263
MSTRG.79216	S1PR4	lincRNA	protein_coding	novel	known	Decoy(TF)(TR)	5	CREB1;CTCF;E2F4;ELF1;MAZ
MSTRG.79216	SAFB	lincRNA	protein_coding	novel	known	Co-factor(TR)	5	E2F4;ELF1;GABPB1;MAZ;MYBL2
MSTRG.79216	SAFB	lincRNA	protein_coding	novel	known	Decoy(TF)(TR)	6	CTCF;E2F4;ELF1;GABPB1;MAZ;MYBL2
MSTRG.79216	SAFB2	lincRNA	protein_coding	novel	known	Co-factor(TR)	9	CREB1;CTCF;ELF1;HINFP;MAX;SP4;TBP;UBTF;ZBTB33
MSTRG.79216	SAMD10	lincRNA	protein_coding	novel	known	Decoy(TF)(TR)	4	CTCF;E2F4;MAZ;TFE3
MSTRG.79216	SAP30	lincRNA	protein_coding	novel	known	Co-factor(TR)	5	CTCF;MYBL2;TBP;UBTF;USF1
MSTRG.79216	SAP30	lincRNA	protein_coding	novel	known	Decoy(TF)(TR)	4	CTCF;E2F4;MYBL2;USF1
MSTRG.79216	SAPCD2	lincRNA	protein_coding	novel	known	Decoy(TF)(TR)	4	CTCF;GABPB1;MAZ;USF1
MSTRG.79216	SCAF4	lincRNA	protein_coding	novel	known	Co-factor(TR)	3	CTCF;SP4;UBTF
MSTRG.79216	SECISBP2	lincRNA	protein_coding	novel	known	Decoy(TF)(TR)	7	CTCF;E4F1;ELF1;ELK4;GABPB1;USF1;USF2
MSTRG.79216	SENP1	lincRNA	protein_coding	novel	known	Decoy(TF)(TR)	7	CTCF;E2F4;GABPB1;MAZ;MYBL2;USF1;ZNF263
MSTRG.79216	SEPSECS	lincRNA	protein_coding	novel	known	Co-factor(TR)	6	CREB1;TBP;UBTF;USF1;YY1;ZNF263
MSTRG.79216	SEPT6	lincRNA	protein_coding	novel	known	Decoy(TF)(TR)	4	CREB1;CTCF;ELF1;MAZ
MSTRG.79216	SERPING1	lincRNA	protein_coding	novel	known	Guide(TR)	4	IRF2;NFIC;RORA;TCF7L1
MSTRG.79216	SETDB1	lincRNA	protein_coding	novel	known	Decoy(TF)(TR)	8	BPTF;CREB1;E2F4;FOXJ3;GABPB1;MAZ;MYBL2;ZNF263
MSTRG.79216	SF3B1	lincRNA	protein_coding	novel	known	Decoy(TF)(TR)	5	E2F4;GABPB1;MAZ;MYBL2;USF1
MSTRG.79216	SFI1	lincRNA	protein_coding	novel	known	Decoy(TF)(TR)	7	CREB1;CTCF;E2F4;ELF1;MYBL2;USF1;ZNF263
MSTRG.79216	SFMBT1	lincRNA	protein_coding	novel	known	Decoy(TF)(TR)	7	CTCF;E2F4;MYBL2;TFE3;USF1;USF2;ZNF148
MSTRG.79216	SFXN2	lincRNA	protein_coding	novel	known	Decoy(TF)(TR)	6	CTCF;E2F4;MAZ;MYBL2;USF1;ZNF263
MSTRG.79216	SH2D4B	lincRNA	protein_coding	novel	known	Co-factor(TR)	3	CTCF;EBF1;TCF3
MSTRG.79216	SIGLEC5	lincRNA	protein_coding	novel	known	Guide(TR)	3	ETV6;RARA;USF2
MSTRG.79216	SIN3A	lincRNA	protein_coding	novel	known	Co-factor(TR)	4	ELF1;TBP;ZBTB33;ZNF263
MSTRG.79216	SLC15A3	lincRNA	protein_coding	novel	known	Guide(TR)	3	IRF2;STAT2;TFEC
MSTRG.79216	SLC25A19	lincRNA	protein_coding	novel	known	Co-factor(TR)	14	CREB1;CTCF;E2F2;MAZ;MYBL2;NFYC;TBP;TCF3;TFDP1;UBTF;USF1;YBX1;ZBTB33;ZNF384
MSTRG.79216	SLC25A19	lincRNA	protein_coding	novel	known	Decoy(TF)(TR)	7	CREB1;CTCF;E2F4;GABPB1;MAZ;MYBL2;USF1
MSTRG.79216	SLC25A33	lincRNA	protein_coding	novel	known	Decoy(TF)(TR)	6	CTCF;E2F4;E4F1;USF1;USF2;ZNF263
MSTRG.79216	SLC25A40	lincRNA	protein_coding	novel	known	Co-factor(TR)	14	ATF2;CREB1;CTCF;E2F2;GABPB1;MAZ;MYBL2;SMARCC1;SP4;TBP;UBTF;USF1;ZBTB33;ZNF384
MSTRG.79216	SLC25A40	lincRNA	protein_coding	novel	known	Decoy(TF)(TR)	7	CREB1;CTCF;E2F4;GABPB1;MAZ;MYBL2;USF1
MSTRG.79216	SLC37A4	lincRNA	protein_coding	novel	known	Co-factor(TR)	4	CTCF;E2F4;FOXM1;MYBL2
MSTRG.79216	SLC39A8	lincRNA	protein_coding	novel	known	Co-factor(TR)	6	ATF2;CREB1;CTCF;TBP;UBTF;ZNF263
MSTRG.79216	SLC39A8	lincRNA	protein_coding	novel	known	Decoy(TF)(TR)	3	CREB1;CTCF;ZNF263
MSTRG.79216	SLC43A3	lincRNA	protein_coding	novel	known	Co-factor(TR)	3	CTCF;E2F4;MAZ
MSTRG.79216	SLC43A3	lincRNA	protein_coding	novel	known	Decoy(TF)(TR)	3	CTCF;E2F4;MAZ
MSTRG.79216	SLFN13	lincRNA	protein_coding	novel	known	Decoy(TF)(TR)	4	CREB1;CTCF;E2F4;ELF1
MSTRG.79216	SLTM	lincRNA	protein_coding	novel	known	Decoy(TF)(TR)	6	CTCF;E2F4;ELF1;GABPB1;USF1;ZNF263
MSTRG.79216	SMCHD1	lincRNA	protein_coding	novel	known	Decoy(TF)(TR)	9	CREB1;CTCF;E4F1;ELF1;ELK4;GABPA;GABPB1;USF1;ZNF263
MSTRG.79216	SMG1	lincRNA	protein_coding	novel	known	Decoy(TF)(TR)	4	CTCF;ELF1;USF2;ZNF263
MSTRG.79216	SMYD4	lincRNA	protein_coding	novel	known	Decoy(TF)(TR)	4	E2F4;MAZ;MYBL2;USF1
MSTRG.79216	SNIP1	lincRNA	protein_coding	novel	known	Decoy(TF)(TR)	4	E2F4;FOXJ3;MAZ;USF1
MSTRG.79216	SNRNP48	lincRNA	protein_coding	novel	known	Decoy(TF)(TR)	5	CREB1;E2F4;MYBL2;USF1;ZNF263
MSTRG.79216	SNRPF	lincRNA	protein_coding	novel	known	Co-factor(TR)	5	CREB1;CTCF;TBP;USF1;ZBTB33
MSTRG.79216	SOS1	lincRNA	protein_coding	novel	known	Guide(TR)	5	ETV6;FOXJ3;NFIC;SP2;TCF7L1
MSTRG.79216	SP1	lincRNA	protein_coding	novel	known	Co-factor(TR)	4	NFYA;SMARCC1;TBP;YY1
MSTRG.79216	SP110	lincRNA	protein_coding	novel	known	Co-factor(TR)	6	CREB1;ELK4;GABPA;NFYC;REST;ZNF384
MSTRG.79216	SP140L	lincRNA	protein_coding	novel	known	Co-factor(TR)	9	ATF2;E2F4;GABPA;GABPB1;GMEB2;REST;TBP;YY1;ZNF384
MSTRG.79216	SP140L	lincRNA	protein_coding	novel	known	Decoy(TF)(TR)	4	E2F4;GABPA;GABPB1;USF1
MSTRG.79216	SP4	lincRNA	protein_coding	novel	known	Co-factor(TR)	8	CREB1;CTCF;GABPB1;MAZ;MYBL2;TBP;USF1;ZNF263
MSTRG.79216	SP4	lincRNA	protein_coding	novel	known	Decoy(TF)(TR)	8	CREB1;CTCF;GABPB1;MAZ;MYBL2;USF1;ZNF148;ZNF263
MSTRG.79216	SPN	lincRNA	protein_coding	novel	known	Decoy(TF)(TR)	3	CTCF;E2F4;MAZ
MSTRG.79216	SREK1	lincRNA	protein_coding	novel	known	Decoy(TF)(TR)	7	BPTF;E2F4;FOXJ3;GABPB1;MAZ;MYBL2;USF1
MSTRG.79216	SRRM2	lincRNA	protein_coding	novel	known	Guide(TR)	5	FOXJ3;IRF2;NFIA;NFIC;TCF7L1
MSTRG.79216	SRRT	lincRNA	protein_coding	novel	known	Co-factor(TR)	5	MAZ;MYBL2;PATZ1;SP4;USF1
MSTRG.79216	SRSF10	lincRNA	protein_coding	novel	known	Decoy(TF)(TR)	3	CREB1;USF1;ZNF148
MSTRG.79216	SRSF2	lincRNA	protein_coding	novel	known	Co-factor(TR)	9	CREB1;E2F2;HINFP;NFYA;NFYC;SP4;USF1;ZBTB33;ZNF384
MSTRG.79216	SRSF4	lincRNA	protein_coding	novel	known	Co-factor(TR)	6	CREB1;E2F4;ELK4;GMEB2;PATZ1;USF1
MSTRG.79216	SRSF4	lincRNA	protein_coding	novel	known	Decoy(TF)(TR)	5	CREB1;E2F4;ELK4;MYBL2;USF1
MSTRG.79216	SRSF7	lincRNA	protein_coding	novel	known	Co-factor(TR)	4	CREB1;SP4;USF1;ZBTB33
MSTRG.79216	SSRP1	lincRNA	protein_coding	novel	known	Co-factor(TR)	4	CTCF;NFYC;USF1;ZBTB33
MSTRG.79216	STAG2	lincRNA	protein_coding	novel	known	Co-factor(TR)	15	CTCF;E2F4;ELF1;ELK4;GABPB1;HINFP;MAX;MAZ;MYBL2;PATZ1;TBP;USF1;YY1;ZNF263;ZNF384
MSTRG.79216	STAG2	lincRNA	protein_coding	novel	known	Decoy(TF)(TR)	10	CREB1;CTCF;E2F4;ELF1;ELK4;GABPB1;MAZ;MYBL2;USF1;ZNF263
MSTRG.79216	STK26	lincRNA	protein_coding	novel	known	Decoy(TF)(TR)	5	CREB1;CTCF;MAZ;USF1;ZNF263
MSTRG.79216	STK4	lincRNA	protein_coding	novel	known	Decoy(TF)(TR)	4	CTCF;E2F4;USF2;ZNF263
MSTRG.79216	STMN1	lincRNA	protein_coding	novel	known	Co-factor(TR)	7	ATF2;CEBPD;CTCF;NFYC;PATZ1;SP4;USF1
MSTRG.79216	STRBP	lincRNA	protein_coding	novel	known	Decoy(TF)(TR)	7	CREB1;CTCF;E2F4;MAZ;MYBL2;USF1;ZNF263
MSTRG.79216	SUV39H2	lincRNA	protein_coding	novel	known	Co-factor(TR)	6	CTCF;E2F2;E4F1;USF1;ZBTB33;ZNF384
MSTRG.79216	SUV39H2	lincRNA	protein_coding	novel	known	Decoy(TF)(TR)	4	CREB1;CTCF;E4F1;USF1
MSTRG.79216	SUZ12	lincRNA	protein_coding	novel	known	Co-factor(TR)	13	CREB1;CTCF;E2F4;ELF1;MAX;MAZ;MYBL2;NFYC;SP4;TBP;TFDP1;USF1;ZBTB33
MSTRG.79216	SUZ12	lincRNA	protein_coding	novel	known	Decoy(TF)(TR)	8	CREB1;CTCF;E2F4;ELF1;MAZ;MYBL2;USF1;ZNF148
MSTRG.79216	TADA1	lincRNA	protein_coding	novel	known	Co-factor(TR)	5	CREB1;CTCF;SP4;TBP;USF1
MSTRG.79216	TADA1	lincRNA	protein_coding	novel	known	Decoy(TF)(TR)	3	CREB1;CTCF;USF1
MSTRG.79216	TAF1A	lincRNA	protein_coding	novel	known	Decoy(TF)(TR)	4	CREB1;GABPB1;MAZ;USF1
MSTRG.79216	TAF5	lincRNA	protein_coding	novel	known	Decoy(TF)(TR)	5	CREB1;CTCF;E2F4;MYBL2;USF1
MSTRG.79216	TAF8	lincRNA	protein_coding	novel	known	Decoy(TF)(TR)	7	CREB1;E2F4;ELF1;GABPB1;MAZ;MYBL2;USF1
MSTRG.79216	TARS2	lincRNA	protein_coding	novel	known	Co-factor(TR)	3	NFYC;ZBTB33;ZNF384
MSTRG.79216	TBCC	lincRNA	protein_coding	novel	known	Co-factor(TR)	6	GTF2A2;MAZ;TBP;THAP1;YBX1;YY1
MSTRG.79216	TBCD	lincRNA	protein_coding	novel	known	Decoy(TF)(TR)	4	E2F4;GABPB1;MAZ;USF1
MSTRG.79216	TBP	lincRNA	protein_coding	novel	known	Decoy(TF)(TR)	5	CREB1;FOXJ3;GABPB1;MYBL2;USF1
MSTRG.79216	TCEANC2	lincRNA	protein_coding	novel	known	Decoy(TF)(TR)	8	CREB1;CTCF;E2F4;GABPB1;MYBL2;USF1;ZNF148;ZNF263
MSTRG.79216	TCERG1	lincRNA	protein_coding	novel	known	Co-factor(TR)	4	SP4;TBP;USF1;ZBTB33
MSTRG.79216	TCF7L2	lincRNA	protein_coding	novel	known	Guide(TR)	6	ETV6;FOXJ3;IRF2;NFIC;SP2;TCF7L1
MSTRG.79216	TCHP	lincRNA	protein_coding	novel	known	Co-factor(TR)	6	GABPB1;MAZ;MYBL2;SMARCC1;USF1;ZBTB33
MSTRG.79216	TCHP	lincRNA	protein_coding	novel	known	Decoy(TF)(TR)	5	E2F4;GABPB1;MAZ;MYBL2;USF1
MSTRG.79216	TCTE3	lincRNA	protein_coding	novel	known	Decoy(TF)(TR)	6	CTCF;E2F4;MAZ;MYBL2;USF1;ZNF263
MSTRG.79216	TDP2	lincRNA	protein_coding	novel	known	Co-factor(TR)	5	ATF2;ELK4;GABPA;YY1;ZBTB14
MSTRG.79216	TEC	lincRNA	protein_coding	novel	known	Decoy(TF)(TR)	4	CREB1;CTCF;ELF1;USF1
MSTRG.79216	TERF2	lincRNA	protein_coding	novel	known	Co-factor(TR)	8	ATF2;CREB1;CTCF;ELF1;MAX;TBP;UBTF;YY1
MSTRG.79216	TERT	lincRNA	protein_coding	novel	known	Decoy(TF)(TR)	3	CTCF;MAZ;USF1
MSTRG.79216	TET2	lincRNA	protein_coding	novel	known	Guide(TR)	6	ELF1;ETV6;FOXJ3;IRF2;SP2;STAT5B
MSTRG.79216	TGS1	lincRNA	protein_coding	novel	known	Decoy(TF)(TR)	6	CREB1;CTCF;E2F4;MAZ;USF1;ZNF263
MSTRG.79216	THOC1	lincRNA	protein_coding	novel	known	Decoy(TF)(TR)	5	CREB1;GABPB1;MAZ;MYBL2;USF1
MSTRG.79216	THOC2	lincRNA	protein_coding	novel	known	Decoy(TF)(TR)	7	CTCF;E2F4;GABPB1;MAZ;MYBL2;ZNF148;ZNF263
MSTRG.79216	THOC6	lincRNA	protein_coding	novel	known	Co-factor(TR)	5	CTCF;SMARCC1;TBP;USF1;ZNF384
MSTRG.79216	TIA1	lincRNA	protein_coding	novel	known	Co-factor(TR)	10	ATF2;CBFB;CREB1;GABPB1;MAZ;MYBL2;REST;TBP;USF1;ZBTB33
MSTRG.79216	TIFA	lincRNA	protein_coding	novel	known	Co-factor(TR)	12	ATF2;CREB1;CTCF;E2F4;ELF1;GABPB1;IRF2;MAZ;TBP;TCF3;UBTF;ZNF263
MSTRG.79216	TIFA	lincRNA	protein_coding	novel	known	Decoy(TF)(TR)	8	CREB1;CTCF;E2F4;ELF1;GABPB1;IRF2;MAZ;ZNF263
MSTRG.79216	TIGD1	lincRNA	protein_coding	novel	known	Co-factor(TR)	8	CTCF;HLTF;MAZ;MYBL2;SP4;TBP;USF1;ZBTB33
MSTRG.79216	TIGD1	lincRNA	protein_coding	novel	known	Decoy(TF)(TR)	6	CREB1;CTCF;MAZ;MYBL2;USF1;ZNF263
MSTRG.79216	TMCO6	lincRNA	protein_coding	novel	known	Co-factor(TR)	8	ATF2;CREB1;CTCF;MAZ;MYBL2;SP4;TBP;USF1
MSTRG.79216	TMCO6	lincRNA	protein_coding	novel	known	Decoy(TF)(TR)	5	CREB1;CTCF;MAZ;MYBL2;USF1
MSTRG.79216	TMEM106C	lincRNA	protein_coding	novel	known	Decoy(TF)(TR)	5	CTCF;GABPB1;MAZ;MYBL2;USF1
MSTRG.79216	TMEM170A	lincRNA	protein_coding	novel	known	Decoy(TF)(TR)	8	CTCF;E2F4;ELF1;GABPB1;MAZ;MYBL2;USF1;ZNF263
MSTRG.79216	TMEM19	lincRNA	protein_coding	novel	known	Co-factor(TR)	4	NFYC;YBX1;ZBTB33;ZNF410
MSTRG.79216	TNFRSF13C	lincRNA	protein_coding	novel	known	Co-factor(TR)	3	CTCF;EBF1;TCF3
MSTRG.79216	TOMM40L	lincRNA	protein_coding	novel	known	Co-factor(TR)	5	CTCF;E2F4;MYBL2;NFYC;TBP
MSTRG.79216	TONSL	lincRNA	protein_coding	novel	known	Decoy(TF)(TR)	4	CTCF;MAZ;TFE3;USF1
MSTRG.79216	TOP2B	lincRNA	protein_coding	novel	known	Co-factor(TR)	4	EBF1;ELF1;TCF12;USF1
MSTRG.79216	TOR2A	lincRNA	protein_coding	novel	known	Decoy(TF)(TR)	8	CREB1;CTCF;E2F4;E4F1;GABPB1;MAZ;MYBL2;USF1
MSTRG.79216	TPP2	lincRNA	protein_coding	novel	known	Decoy(TF)(TR)	8	E2F4;ELF1;ELK4;GABPB1;MAZ;MYBL2;USF1;ZNF263
MSTRG.79216	TRA2A	lincRNA	protein_coding	novel	known	Decoy(TF)(TR)	6	CREB1;E2F4;E4F1;ELF1;GABPB1;USF1
MSTRG.79216	TRA2B	lincRNA	protein_coding	novel	known	Co-factor(TR)	5	CREB1;SP4;TBP;USF1;ZBTB33
MSTRG.79216	TRAPPC2	lincRNA	protein_coding	novel	known	Co-factor(TR)	8	CTCF;MAX;MAZ;REST;TBP;UBTF;USF1;ZNF263
MSTRG.79216	TRIM26	lincRNA	protein_coding	novel	known	Decoy(TF)(TR)	5	CREB1;E2F4;E4F1;MAZ;MYBL2
MSTRG.79216	TRIM56	lincRNA	protein_coding	novel	known	Co-factor(TR)	3	ELK4;TBP;YY1
MSTRG.79216	TRMT13	lincRNA	protein_coding	novel	known	Decoy(TF)(TR)	5	E2F4;GABPB1;MAZ;MYBL2;USF1
MSTRG.79216	TSEN54	lincRNA	protein_coding	novel	known	Co-factor(TR)	14	ATF2;CREB1;CTCF;GABPB1;HINFP;MAZ;NFYA;PATZ1;SMARCC1;SP4;TCF3;USF1;ZBTB33;ZNF384
MSTRG.79216	TSEN54	lincRNA	protein_coding	novel	known	Decoy(TF)(TR)	6	CREB1;CTCF;GABPB1;MAZ;MYBL2;USF1
MSTRG.79216	TSHZ1	lincRNA	protein_coding	novel	known	Guide(TR)	5	FOXJ3;IRF2;NFIA;STAT5B;ZNF148
MSTRG.79216	TSSC1	lincRNA	protein_coding	novel	known	Decoy(TF)(TR)	5	CREB1;CTCF;MAZ;MYBL2;USF1
MSTRG.79216	TTC13	lincRNA	protein_coding	novel	known	Co-factor(TR)	6	ATF2;ELK4;SP4;TBP;YY1;ZBTB33
MSTRG.79216	TTC32	lincRNA	protein_coding	novel	known	Decoy(TF)(TR)	5	CREB1;E2F4;MAZ;MYBL2;USF1
MSTRG.79216	TTI2	lincRNA	protein_coding	novel	known	Co-factor(TR)	9	ATF2;CREB1;CREB3;E2F4;MYBL2;USF1;ZBTB33;ZNF263;ZNF384
MSTRG.79216	TTI2	lincRNA	protein_coding	novel	known	Decoy(TF)(TR)	5	CREB1;E2F4;MYBL2;USF1;ZNF263
MSTRG.79216	TUBD1	lincRNA	protein_coding	novel	known	Co-factor(TR)	7	CREB1;E2F4;MAZ;MYBL2;TBP;USF1;ZBTB33
MSTRG.79216	TUBD1	lincRNA	protein_coding	novel	known	Decoy(TF)(TR)	5	CREB1;E2F4;MAZ;MYBL2;USF1
MSTRG.79216	TUBGCP3	lincRNA	protein_coding	novel	known	Co-factor(TR)	12	E2F4;ELF1;ELK4;FOXM1;GABPB1;HINFP;MAZ;MYBL2;THAP1;USF1;ZBTB33;ZNF263
MSTRG.79216	TUBGCP3	lincRNA	protein_coding	novel	known	Decoy(TF)(TR)	9	CTCF;E2F4;ELF1;ELK4;GABPB1;MAZ;MYBL2;USF1;ZNF263
MSTRG.79216	TUBGCP4	lincRNA	protein_coding	novel	known	Decoy(TF)(TR)	6	CTCF;GABPB1;MAZ;MYBL2;USF1;ZNF148
MSTRG.79216	TUT1	lincRNA	protein_coding	novel	known	Decoy(TF)(TR)	6	CTCF;E2F4;MAZ;MYBL2;USF1;ZNF263
MSTRG.79216	TXLNG	lincRNA	protein_coding	novel	known	Co-factor(TR)	6	CREB1;E2F4;NFYC;TBP;USF1;ZBTB33
MSTRG.79216	TXNL4B	lincRNA	protein_coding	novel	known	Co-factor(TR)	12	CREB1;E2F4;GABPB1;MAZ;MYBL2;SP4;TBP;THAP1;USF1;YY1;ZBTB14;ZBTB33
MSTRG.79216	TXNL4B	lincRNA	protein_coding	novel	known	Decoy(TF)(TR)	6	CREB1;E2F4;GABPB1;MAZ;MYBL2;USF1
MSTRG.79216	TYMS	lincRNA	protein_coding	novel	known	Co-factor(TR)	5	CREB1;CTCF;USF1;ZBTB33;ZNF384
MSTRG.79216	U2AF1	lincRNA	protein_coding	novel	known	Decoy(TF)(TR)	10	CREB1;E2F4;E4F1;ELK4;GABPB1;MAZ;MYBL2;USF1;USF2;ZNF263
MSTRG.79216	UBE2G2	lincRNA	protein_coding	novel	known	Co-factor(TR)	6	CREB1;HLTF;MYBL2;NR2C2;USF1;ZNF263
MSTRG.79216	UBE2G2	lincRNA	protein_coding	novel	known	Decoy(TF)(TR)	4	CREB1;MYBL2;USF1;ZNF263
MSTRG.79216	UBE2I	lincRNA	protein_coding	novel	known	Co-factor(TR)	5	CREB1;ERF;MAX;RELA;USF1
MSTRG.79216	UCKL1	lincRNA	protein_coding	novel	known	Decoy(TF)(TR)	6	E2F4;FOXJ3;GABPB1;MAZ;MYBL2;USF1
MSTRG.79216	UIMC1	lincRNA	protein_coding	novel	known	Decoy(TF)(TR)	5	E2F4;ELK4;GABPB1;USF1;ZNF148
MSTRG.79216	ULK3	lincRNA	protein_coding	novel	known	Co-factor(TR)	15	ATF2;CEBPD;CTCF;E2F4;E4F1;HIF1A;MAZ;MYBL2;SP4;TBP;USF1;USF2;ZBTB33;ZNF263;ZNF384
MSTRG.79216	ULK3	lincRNA	protein_coding	novel	known	Decoy(TF)(TR)	8	CTCF;E2F4;E4F1;MAZ;MYBL2;USF1;USF2;ZNF263
MSTRG.79216	UNK	lincRNA	protein_coding	novel	known	Decoy(TF)(TR)	5	E2F4;MAZ;MYBL2;USF1;ZNF263
MSTRG.79216	UPF2	lincRNA	protein_coding	novel	known	Decoy(TF)(TR)	8	E2F4;ELF1;ELK4;GABPB1;MAZ;MYBL2;USF1;ZNF263
MSTRG.79216	UPF3B	lincRNA	protein_coding	novel	known	Decoy(TF)(TR)	5	E2F4;GABPB1;MAZ;USF1;ZNF263
MSTRG.79216	USF1	lincRNA	protein_coding	novel	known	Co-factor(TR)	11	ATF2;CBFB;CREB1;GABPB1;MAZ;MYBL2;NR2C2;SP4;TBP;TCF3;ZNF384
MSTRG.79216	USF1	lincRNA	protein_coding	novel	known	Decoy(TF)(TR)	6	CREB1;E2F4;GABPB1;MAZ;MYBL2;USF2
MSTRG.79216	USP1	lincRNA	protein_coding	novel	known	Decoy(TF)(TR)	4	CREB1;MAZ;USF1;ZNF148
MSTRG.79216	USP22	lincRNA	protein_coding	novel	known	Co-factor(TR)	4	FOXM1;MAZ;TCF3;TEAD4
MSTRG.79216	USP37	lincRNA	protein_coding	novel	known	Decoy(TF)(TR)	5	E2F4;GABPB1;MAZ;MYBL2;USF1
MSTRG.79216	USP38	lincRNA	protein_coding	novel	known	Co-factor(TR)	4	ATF2;CREB1;ELK4;NR2C2
MSTRG.79216	USP49	lincRNA	protein_coding	novel	known	Co-factor(TR)	7	CREB1;CTCF;MAZ;MYBL2;PATZ1;REST;USF1
MSTRG.79216	USP49	lincRNA	protein_coding	novel	known	Decoy(TF)(TR)	5	CREB1;CTCF;MAZ;MYBL2;USF1
MSTRG.79216	VAV1	lincRNA	protein_coding	novel	known	Co-factor(TR)	5	CTCF;ELF1;MAZ;TBP;ZNF263
MSTRG.79216	VAV1	lincRNA	protein_coding	novel	known	Decoy(TF)(TR)	4	CTCF;ELF1;MAZ;ZNF263
MSTRG.79216	VCPKMT	lincRNA	protein_coding	novel	known	Decoy(TF)(TR)	4	CREB1;E2F4;MAZ;USF1
MSTRG.79216	VPS13A	lincRNA	protein_coding	novel	known	Co-factor(TR)	6	CREB1;CTCF;ELK4;NR2C2;TBP;ZNF263
MSTRG.79216	VRK3	lincRNA	protein_coding	novel	known	Decoy(TF)(TR)	7	CTCF;E2F4;E4F1;GABPA;GABPB1;MAZ;USF1
MSTRG.79216	WAC	lincRNA	protein_coding	novel	known	Co-factor(TR)	7	ELF1;GABPB1;TBP;THAP1;UBTF;USF1;ZNF263
MSTRG.79216	WAC	lincRNA	protein_coding	novel	known	Decoy(TF)(TR)	5	CTCF;ELF1;GABPB1;USF1;ZNF263
MSTRG.79216	WDFY3	lincRNA	protein_coding	novel	known	Guide(TR)	3	ELK4;FOXJ3;IRF2
MSTRG.79216	WDR33	lincRNA	protein_coding	novel	known	Decoy(TF)(TR)	5	E2F4;E4F1;MAZ;MYBL2;USF1
MSTRG.79216	WDR59	lincRNA	protein_coding	novel	known	Co-factor(TR)	4	E4F1;STAT5B;TBP;ZBTB33
MSTRG.79216	WDR62	lincRNA	protein_coding	novel	known	Decoy(TF)(TR)	7	CREB1;CTCF;E4F1;GABPB1;MAZ;MYBL2;USF1
MSTRG.79216	WDR90	lincRNA	protein_coding	novel	known	Decoy(TF)(TR)	7	CREB1;CTCF;E2F4;MAZ;MYBL2;TFE3;USF1
MSTRG.79216	WHSC1	lincRNA	protein_coding	novel	known	Co-factor(TR)	3	NFYC;PATZ1;USF1
MSTRG.79216	WIPF1	lincRNA	protein_coding	novel	known	Co-factor(TR)	3	CREB1;CTCF;ETV6
MSTRG.79216	WRN	lincRNA	protein_coding	novel	known	Decoy(TF)(TR)	6	CREB1;E2F4;MAZ;MYBL2;USF1;ZNF148
MSTRG.79216	WWOX	lincRNA	protein_coding	novel	known	Decoy(TF)(TR)	5	CREB1;CTCF;ELF1;MAZ;USF1
MSTRG.79216	XRCC2	lincRNA	protein_coding	novel	known	Co-factor(TR)	8	CTCF;MAZ;SP4;TBP;USF1;ZBTB33;ZNF263;ZNF384
MSTRG.79216	XRCC2	lincRNA	protein_coding	novel	known	Decoy(TF)(TR)	5	CTCF;E4F1;MAZ;USF1;ZNF263
MSTRG.79216	YEATS4	lincRNA	protein_coding	novel	known	Co-factor(TR)	7	CREB1;E2F2;RFXAP;SP4;TBP;USF1;ZBTB33
MSTRG.79216	YPEL1	lincRNA	protein_coding	novel	known	Decoy(TF)(TR)	3	CREB1;CTCF;USF1
MSTRG.79216	YTHDC1	lincRNA	protein_coding	novel	known	Decoy(TF)(TR)	4	CREB1;E4F1;ELF1;USF1
MSTRG.79216	ZBED4	lincRNA	protein_coding	novel	known	Decoy(TF)(TR)	4	CREB1;ELF1;MYBL2;USF1
MSTRG.79216	ZBTB17	lincRNA	protein_coding	novel	known	Decoy(TF)(TR)	4	CTCF;E2F4;GABPB1;MAZ
MSTRG.79216	ZBTB20	lincRNA	protein_coding	novel	known	Co-factor(TR)	3	FOXJ3;FOXP2;MAZ
MSTRG.79216	ZBTB20	lincRNA	protein_coding	novel	known	Guide(TR)	7	BPTF;FOXJ3;GABPB2;MAZ;NFIA;NFIC;RORA
MSTRG.79216	ZBTB40	lincRNA	protein_coding	novel	known	Decoy(TF)(TR)	3	E2F4;GABPB1;USF1
MSTRG.79216	ZBTB44	lincRNA	protein_coding	novel	known	Decoy(TF)(TR)	4	CREB1;CTCF;ELF1;ZNF263
MSTRG.79216	ZBTB48	lincRNA	protein_coding	novel	known	Decoy(TF)(TR)	5	CTCF;E2F4;E4F1;USF1;ZNF263
MSTRG.79216	ZC3H12D	lincRNA	protein_coding	novel	known	Co-factor(TR)	4	CTCF;EBF1;ELF1;TCF3
MSTRG.79216	ZC3H8	lincRNA	protein_coding	novel	known	Decoy(TF)(TR)	6	CTCF;E2F4;MAZ;MYBL2;USF1;ZNF263
MSTRG.79216	ZCCHC11	lincRNA	protein_coding	novel	known	Co-factor(TR)	6	CTCF;ELF1;TBP;UBTF;ZBTB33;ZNF263
MSTRG.79216	ZCCHC8	lincRNA	protein_coding	novel	known	Decoy(TF)(TR)	8	CREB1;E2F4;FOXJ3;GABPB1;MAZ;MYBL2;STAT5B;USF1
MSTRG.79216	ZDHHC13	lincRNA	protein_coding	novel	known	Decoy(TF)(TR)	5	CTCF;ELK4;GABPB1;MAZ;USF1
MSTRG.79216	ZFP36L1	lincRNA	protein_coding	novel	known	Co-factor(TR)	5	ATF7;EP300;ETV6;IRF2;NFIC
MSTRG.79216	ZFP36L1	lincRNA	protein_coding	novel	known	Guide(TR)	3	ETV6;IRF2;NFIC
MSTRG.79216	ZFP62	lincRNA	protein_coding	novel	known	Decoy(TF)(TR)	3	CREB1;MAZ;USF1
MSTRG.79216	ZNF101	lincRNA	protein_coding	novel	known	Decoy(TF)(TR)	6	CREB1;E2F4;ELF1;GABPB1;MAZ;MYBL2
MSTRG.79216	ZNF107	lincRNA	protein_coding	novel	known	Decoy(TF)(TR)	8	CREB1;E2F4;E4F1;ELF1;GABPB1;MAZ;MYBL2;ZNF263
MSTRG.79216	ZNF131	lincRNA	protein_coding	novel	known	Decoy(TF)(TR)	4	GABPB1;MAZ;MYBL2;USF1
MSTRG.79216	ZNF138	lincRNA	protein_coding	novel	known	Decoy(TF)(TR)	6	CREB1;E2F4;MAZ;MYBL2;USF1;ZNF263
MSTRG.79216	ZNF184	lincRNA	protein_coding	novel	known	Decoy(TF)(TR)	7	CTCF;E4F1;GABPB1;MAZ;MYBL2;STAT5B;USF1
MSTRG.79216	ZNF202	lincRNA	protein_coding	novel	known	Co-factor(TR)	7	CREB1;CTCF;MAZ;MYBL2;SP4;USF1;ZBTB33
MSTRG.79216	ZNF202	lincRNA	protein_coding	novel	known	Decoy(TF)(TR)	7	CREB1;CTCF;E2F4;MAZ;MYBL2;USF1;ZNF263
MSTRG.79216	ZNF212	lincRNA	protein_coding	novel	known	Co-factor(TR)	7	CTCF;E2F4;MAZ;MYBL2;SP4;UBTF;USF1
MSTRG.79216	ZNF212	lincRNA	protein_coding	novel	known	Decoy(TF)(TR)	6	CREB1;CTCF;E2F4;MAZ;MYBL2;USF1
MSTRG.79216	ZNF22	lincRNA	protein_coding	novel	known	Decoy(TF)(TR)	6	CREB1;CTCF;E2F4;GABPB1;MAZ;USF1
MSTRG.79216	ZNF250	lincRNA	protein_coding	novel	known	Decoy(TF)(TR)	3	CREB1;CTCF;USF1
MSTRG.79216	ZNF253	lincRNA	protein_coding	novel	known	Co-factor(TR)	6	CREB1;MAZ;TBP;TCF3;UBTF;USF1
MSTRG.79216	ZNF267	lincRNA	protein_coding	novel	known	Decoy(TF)(TR)	5	E2F4;ELF1;ELK4;GABPB1;MAZ
MSTRG.79216	ZNF273	lincRNA	protein_coding	novel	known	Decoy(TF)(TR)	5	E2F4;GABPB1;MAZ;MYBL2;USF1
MSTRG.79216	ZNF276	lincRNA	protein_coding	novel	known	Decoy(TF)(TR)	6	CREB1;E2F4;ELF1;USF1;USF2;ZNF263
MSTRG.79216	ZNF280C	lincRNA	protein_coding	novel	known	Co-factor(TR)	5	CREB1;CTCF;SP4;USF1;YY1
MSTRG.79216	ZNF280C	lincRNA	protein_coding	novel	known	Decoy(TF)(TR)	4	CREB1;CTCF;MYBL2;USF1
MSTRG.79216	ZNF292	lincRNA	protein_coding	novel	known	Co-factor(TR)	4	ATF2;MXI1;NR1D1;RORA
MSTRG.79216	ZNF3	lincRNA	protein_coding	novel	known	Decoy(TF)(TR)	7	CTCF;E2F4;GABPB1;MAZ;MYBL2;USF1;ZNF263
MSTRG.79216	ZNF317	lincRNA	protein_coding	novel	known	Decoy(TF)(TR)	6	CREB1;E2F4;E4F1;ELF1;MAZ;USF2
MSTRG.79216	ZNF326	lincRNA	protein_coding	novel	known	Decoy(TF)(TR)	3	CTCF;ELF1;USF1
MSTRG.79216	ZNF346	lincRNA	protein_coding	novel	known	Decoy(TF)(TR)	6	CREB1;CTCF;E2F4;GABPB1;MAZ;ZNF263
MSTRG.79216	ZNF367	lincRNA	protein_coding	novel	known	Decoy(TF)(TR)	4	CREB1;MAZ;TFE3;USF1
MSTRG.79216	ZNF37A	lincRNA	protein_coding	novel	known	Co-factor(TR)	7	CREB1;MAX;REST;TBP;THAP1;YY1;ZNF263
MSTRG.79216	ZNF384	lincRNA	protein_coding	novel	known	Co-factor(TR)	7	E2F4;ELF1;MAZ;MYBL2;USF1;ZBTB33;ZNF263
MSTRG.79216	ZNF384	lincRNA	protein_coding	novel	known	Decoy(TF)(TR)	7	E2F4;ELF1;GABPB1;MAZ;MYBL2;USF1;ZNF263
MSTRG.79216	ZNF394	lincRNA	protein_coding	novel	known	Decoy(TF)(TR)	5	CTCF;GABPB1;MAZ;USF1;ZNF263
MSTRG.79216	ZNF398	lincRNA	protein_coding	novel	known	Co-factor(TR)	7	ATF2;HINFP;MAZ;UBTF;USF1;ZNF263;ZNF589
MSTRG.79216	ZNF451	lincRNA	protein_coding	novel	known	Co-factor(TR)	6	ATF2;ELF1;GABPB1;USF1;YY1;ZBTB33
MSTRG.79216	ZNF473	lincRNA	protein_coding	novel	known	Co-factor(TR)	9	CREB1;CTCF;MAZ;MYBL2;NFYC;SP4;USF1;ZBTB33;ZKSCAN3
MSTRG.79216	ZNF473	lincRNA	protein_coding	novel	known	Decoy(TF)(TR)	7	CREB1;CTCF;E2F4;E4F1;MAZ;MYBL2;USF1
MSTRG.79216	ZNF540	lincRNA	protein_coding	novel	known	Guide(TR)	4	CREB3;GABPB2;NFIA;RORA
MSTRG.79216	ZNF552	lincRNA	protein_coding	novel	known	Decoy(TF)(TR)	4	CREB1;CTCF;E2F4;USF1
MSTRG.79216	ZNF564	lincRNA	protein_coding	novel	known	Co-factor(TR)	3	ATF2;MXI1;RBPJ
MSTRG.79216	ZNF609	lincRNA	protein_coding	novel	known	Guide(TR)	5	FOXJ3;GABPB2;IRF2;STAT3;TCF7L1
MSTRG.79216	ZNF644	lincRNA	protein_coding	novel	known	Decoy(TF)(TR)	4	ELF1;GABPB1;MAZ;USF1
MSTRG.79216	ZNF653	lincRNA	protein_coding	novel	known	Decoy(TF)(TR)	5	CTCF;E2F4;MAZ;MYBL2;USF1
MSTRG.79216	ZNF670	lincRNA	protein_coding	novel	known	Decoy(TF)(TR)	5	CREB1;CTCF;E2F4;MAZ;USF1
MSTRG.79216	ZNF678	lincRNA	protein_coding	novel	known	Decoy(TF)(TR)	4	CREB1;GABPB1;MAZ;MYBL2
MSTRG.79216	ZNF682	lincRNA	protein_coding	novel	known	Co-factor(TR)	4	NFYA;NR2C2;TBP;USF1
MSTRG.79216	ZNF689	lincRNA	protein_coding	novel	known	Co-factor(TR)	10	CREB1;E2F4;GABPB1;MYBL2;NFYC;SP4;UBTF;USF1;ZBTB33;ZNF384
MSTRG.79216	ZNF691	lincRNA	protein_coding	novel	known	Co-factor(TR)	7	CTCF;E2F4;MAZ;MYBL2;TBP;USF1;YY1
MSTRG.79216	ZNF691	lincRNA	protein_coding	novel	known	Decoy(TF)(TR)	5	CTCF;E2F4;MAZ;MYBL2;USF1
MSTRG.79216	ZNF714	lincRNA	protein_coding	novel	known	Co-factor(TR)	8	ATF2;CREB1;MAZ;MYBL2;NFYA;NFYC;SP4;TBP
MSTRG.79216	ZNF76	lincRNA	protein_coding	novel	known	Decoy(TF)(TR)	7	CREB1;CTCF;E2F4;E4F1;USF1;USF2;ZNF148
MSTRG.79216	ZNF789	lincRNA	protein_coding	novel	known	Decoy(TF)(TR)	7	CREB1;CTCF;E2F4;MAZ;MYBL2;TFE3;USF1
MSTRG.79216	ZNF791	lincRNA	protein_coding	novel	known	Co-factor(TR)	3	TBP;TCF12;YY1
MSTRG.79216	ZNF805	lincRNA	protein_coding	novel	known	Guide(TR)	3	BPTF;ELK4;FOXJ3
MSTRG.79216	ZNF830	lincRNA	protein_coding	novel	known	Co-factor(TR)	8	CREB1;CTCF;ELF2;MAX;NFYC;SP4;USF1;ZNF384
MSTRG.79216	ZNF92	lincRNA	protein_coding	novel	known	Decoy(TF)(TR)	6	BPTF;CREB1;E2F4;E4F1;MAZ;USF1
MSTRG.79216	ZNRF2	lincRNA	protein_coding	novel	known	Co-factor(TR)	7	CTCF;PATZ1;SP4;USF1;ZBTB33;ZNF148;ZNF263
MSTRG.79216	ZNRF2	lincRNA	protein_coding	novel	known	Decoy(TF)(TR)	4	CTCF;USF1;ZNF148;ZNF263
MSTRG.79217	RASIP1	lincRNA	protein_coding	novel	known	Co-factor(TR)	4	ELK4;ERG;FLI1;RELA
MSTRG.79223	ELMSAN1	antisense	protein_coding	novel	known	Co-factor(TR)	8	BACH1;FOSL2;HBP1;MTF1;PPARD;RELA;TCF7L2;ZFX
MSTRG.79223	ELMSAN1	antisense	protein_coding	novel	known	Guide(TR)	4	MTF1;RARA;SP3;STAT3
MSTRG.79223	FOXN3	antisense	protein_coding	novel	known	Co-factor(TR)	5	BACH1;SP1;TCF7L2;ZFX;ZNF384
MSTRG.79223	MED13L	antisense	protein_coding	novel	known	Co-factor(TR)	5	NFYA;SP1;SP3;TCF7L2;ZNF143
MSTRG.79223	MED13L	antisense	protein_coding	novel	known	Guide(TR)	5	ARNT;MTF1;SP1;SP3;ZNF143
MSTRG.79223	MKLN1	antisense	protein_coding	novel	known	Co-factor(TR)	3	ARNT;NR3C1;TCF7L2
MSTRG.79223	ZFP36L1	antisense	protein_coding	novel	known	Co-factor(TR)	4	MTF1;NFIC;SP1;TCF7L2
MSTRG.79229	BAZ2A	lincRNA	protein_coding	novel	known	Co-factor(TR)	5	PPARD;REST;SP1;STAT3;ZBTB7A
MSTRG.79229	CCDC88B	lincRNA	protein_coding	novel	known	Co-factor(TR)	2	EP300;ZBTB7A
MSTRG.79229	CRTC2	lincRNA	protein_coding	novel	known	Co-factor(TR)	3	EP300;SP1;ZBTB7A
MSTRG.79229	ELL	lincRNA	protein_coding	novel	known	Co-factor(TR)	4	BACH1;EP300;RARA;ZBTB7A
MSTRG.79229	PTK2B	lincRNA	protein_coding	novel	known	Co-factor(TR)	2	EP300;ZBTB7A
MSTRG.79229	USP4	lincRNA	protein_coding	novel	known	Co-factor(TR)	3	EP300;REST;ZBTB7A
MSTRG.79242	C5orf22	lincRNA	protein_coding	novel	known	Co-factor(TR)	5	E2F4;GABPA;GABPB1;THAP1;YY1
MSTRG.79242	FRA10AC1	lincRNA	protein_coding	novel	known	Co-factor(TR)	4	ELK4;GABPA;THAP1;YY1
MSTRG.79242	IL4I1	lincRNA	protein_coding	novel	known	Co-factor(TR)	5	E2F4;E2F7;GABPB1;IRF3;YY1
MSTRG.79242	LYRM7	lincRNA	protein_coding	novel	known	Co-factor(TR)	5	ATF1;E2F4;GABPA;THAP1;YY1
MSTRG.79242	RFK	lincRNA	protein_coding	novel	known	Co-factor(TR)	3	E2F4;GABPB1;YY1
MSTRG.79242	SVIP	lincRNA	protein_coding	novel	known	Co-factor(TR)	4	E2F4;E2F7;GABPB1;YY1
MSTRG.79245	ARHGEF7	lincRNA	protein_coding	novel	known	Co-factor(TR)	3	ELK4;RELA;TCF4
MSTRG.79245	BCAS2	lincRNA	protein_coding	novel	known	Co-factor(TR)	3	E2F6;REST;TBP
MSTRG.79245	EYA3	lincRNA	protein_coding	novel	known	Co-factor(TR)	8	E2F3;E2F4;E2F6;ELK4;GABPB1;SMARCC1;TBP;USF1
MSTRG.79245	KIAA0196	lincRNA	protein_coding	novel	known	Co-factor(TR)	4	GABPA;REST;SMAD2;THAP1
MSTRG.79282	ARFGAP2	lincRNA	protein_coding	novel	known	Co-factor(TR)	4	ELK1;FOXM1;MBD2;YBX1
MSTRG.79282	CHD8	lincRNA	protein_coding	novel	known	Decoy(TF)(TR)	4	SMAD2;SMAD5;SP1;TFCP2
MSTRG.79282	CUL2	lincRNA	protein_coding	novel	known	Co-factor(TR)	6	E2F6;FOXM1;PKNOX1;SMAD2;TEAD4;YY1
MSTRG.79282	DYNC1I2	lincRNA	protein_coding	novel	known	Co-factor(TR)	4	HSF1;SRF;THAP1;YY1
MSTRG.79282	FBXO11	lincRNA	protein_coding	novel	known	Co-factor(TR)	3	SMAD2;SP1;YY1
MSTRG.79282	HNRNPUL1	lincRNA	protein_coding	novel	known	Co-factor(TR)	3	TFCP2;TFDP1;YBX1
MSTRG.79282	OAS2	lincRNA	protein_coding	novel	known	Co-factor(TR)	2	STAT1;STAT2
MSTRG.79282	PPP2R2A	lincRNA	protein_coding	novel	known	Co-factor(TR)	4	ATF7;EP300;RELA;TFCP2
MSTRG.79282	PRR12	lincRNA	protein_coding	novel	known	Decoy(TF)(TR)	3	SP1;TCF7L2;TFCP2
MSTRG.79282	PSMD5	lincRNA	protein_coding	novel	known	Decoy(TF)(TR)	3	SMAD2;SP1;THAP1
MSTRG.79282	RERE	lincRNA	protein_coding	novel	known	Decoy(TF)(TR)	3	SP1;TCF7L2;TFCP2
MSTRG.79282	RFX7	lincRNA	protein_coding	novel	known	Decoy(TF)(TR)	3	SP1;TCF7L2;TFCP2
MSTRG.79282	TNPO1	lincRNA	protein_coding	novel	known	Co-factor(TR)	4	GABPA;TFDP1;THAP1;YY1
MSTRG.79295	ZNRD1	antisense	protein_coding	novel	known	Co-factor(TR)	3	ATF1;ATF4;FOXM1
MSTRG.79322	ACAP1	lincRNA	protein_coding	novel	known	Co-factor(TR)	4	CTCF;PATZ1;SP4;ZNF263
MSTRG.79322	ADH1B	lincRNA	protein_coding	novel	known	Guide(TR)	5	BCL6;FOXO3;NFIL3;STAT3;ZEB1
MSTRG.79322	ADRM1	lincRNA	protein_coding	novel	known	Co-factor(TR)	7	BRCA1;E2F1;E2F3;E2F6;E2F7;FOXM1;MYBL2
MSTRG.79322	AGAP2	lincRNA	protein_coding	novel	known	Co-factor(TR)	4	CTCF;RFX5;SP4;ZNF740
MSTRG.79322	ALMS1	lincRNA	protein_coding	novel	known	Co-factor(TR)	6	BRCA1;CTCF;E2F1;E2F6;RFX5;UBTF
MSTRG.79322	AMER3	lincRNA	protein_coding	novel	known	Guide(TR)	2	CUX2;ZBTB18
MSTRG.79322	APEH	lincRNA	protein_coding	novel	known	Co-factor(TR)	9	BRCA1;E2F1;E2F3;E2F6;E2F7;FOXM1;KLF16;RFX5;TEAD4
MSTRG.79322	APH1A	lincRNA	protein_coding	novel	known	Co-factor(TR)	6	BRCA1;E2F6;FOXM1;MYBL2;RFX5;YY1
MSTRG.79322	APP	lincRNA	protein_coding	novel	known	Co-factor(TR)	4	HES1;NFIB;NR2F2;TEAD4
MSTRG.79322	APTX	lincRNA	protein_coding	novel	known	Co-factor(TR)	6	BRCA1;E2F6;E4F1;FOXM1;ZBTB33;ZNF263
MSTRG.79322	ARAP1	lincRNA	protein_coding	novel	known	Co-factor(TR)	6	ELF4;ETV6;FOSL2;KLF16;USF2;ZBTB7A
MSTRG.79322	ARID2	lincRNA	protein_coding	novel	known	Co-factor(TR)	5	ARNT;BRCA1;E2F3;RFX5;USF1
MSTRG.79322	ARNT	lincRNA	protein_coding	novel	known	Guide(TR)	4	RBPJ;SMAD4;STAT3;ZEB1
MSTRG.79322	ARRB2	lincRNA	protein_coding	novel	known	Co-factor(TR)	5	BACH1;CEBPB;RFX5;USF1;USF2
MSTRG.79322	ATG4C	lincRNA	protein_coding	novel	known	Co-factor(TR)	4	ATF1;E2F3;GABPA;YY1
MSTRG.79322	B4GALT3	lincRNA	protein_coding	novel	known	Co-factor(TR)	5	E2F3;FOXM1;MYBL2;RFX5;USF1
MSTRG.79322	BAZ2A	lincRNA	protein_coding	novel	known	Co-factor(TR)	4	BHLHE40;MAFK;PPARD;ZBTB7A
MSTRG.79322	BAZ2A	lincRNA	protein_coding	novel	known	Guide(TR)	4	ARNT;BPTF;CUX1;STAT5B
MSTRG.79322	BAZ2B	lincRNA	protein_coding	novel	known	Guide(TR)	4	ARNT;BPTF;CUX1;STAT5B
MSTRG.79322	BCL11A	lincRNA	protein_coding	novel	known	Co-factor(TR)	4	CTCF;PATZ1;SP4;UBTF
MSTRG.79322	CALCOCO1	lincRNA	protein_coding	novel	known	Guide(TR)	6	ARNT;BCL6;FOXO3;IRF9;MXD3;ZEB1
MSTRG.79322	CBX8	lincRNA	protein_coding	novel	known	Co-factor(TR)	7	BRCA1;E2F3;E2F6;FOXM1;MYBL2;USF1;ZBTB33
MSTRG.79322	CBX8	lincRNA	protein_coding	novel	known	Guide(TR)	5	MXD3;MYBL2;USF1;ZBTB33;ZNF263
MSTRG.79322	CCDC184	lincRNA	protein_coding	novel	known	Guide(TR)	2	CUX2;ZBTB18
MSTRG.79322	CCNB1	lincRNA	protein_coding	novel	known	Co-factor(TR)	7	E2F1;E2F3;IRF3;MXD3;MYBL2;RFX5;ZNF263
MSTRG.79322	CCNB1	lincRNA	protein_coding	novel	known	Guide(TR)	5	FOXO3;IRF3;MXD3;MYBL2;ZNF263
MSTRG.79322	CCNI	lincRNA	protein_coding	novel	known	Guide(TR)	5	BCL6;ETS2;MXD3;RBPJ;ZEB1
MSTRG.79322	CCT3	lincRNA	protein_coding	novel	known	Guide(TR)	4	MXD3;USF1;ZBTB33;ZNF263
MSTRG.79322	CD302	lincRNA	protein_coding	novel	known	Guide(TR)	5	ARNT;BCL6;FOXO3;RBPJ;ZEB1
MSTRG.79322	CD53	lincRNA	protein_coding	novel	known	Co-factor(TR)	2	TFEB;USF2
MSTRG.79322	CD53	lincRNA	protein_coding	novel	known	Decoy(TF)(TR)	3	TFEB;USF2;ZBTB33
MSTRG.79322	CECR5	lincRNA	protein_coding	novel	known	Co-factor(TR)	3	CTCF;PATZ1;UBTF
MSTRG.79322	CEP83	lincRNA	protein_coding	novel	known	Co-factor(TR)	5	E2F1;E2F3;E2F6;MYBL2;UBTF
MSTRG.79322	CETP	lincRNA	protein_coding	novel	known	Co-factor(TR)	2	NFIB;NR5A2
MSTRG.79322	CHCHD2	lincRNA	protein_coding	novel	known	Co-factor(TR)	5	E2F6;E4F1;FOXM1;IRF3;TEAD4
MSTRG.79322	CHD2	lincRNA	protein_coding	novel	known	Guide(TR)	4	BPTF;CUX1;IRF2;STAT5B
MSTRG.79322	CKAP2	lincRNA	protein_coding	novel	known	Guide(TR)	5	FOXO3;IRF3;USF1;ZBTB33;ZNF263
MSTRG.79322	COG2	lincRNA	protein_coding	novel	known	Co-factor(TR)	5	E2F1;GABPA;MYBL2;UBTF;YY1
MSTRG.79322	CREBBP	lincRNA	protein_coding	novel	known	Guide(TR)	7	ARNT;BPTF;CUX1;IRF2;RBPJ;STAT5B;TCF7L1
MSTRG.79322	CREBRF	lincRNA	protein_coding	novel	known	Guide(TR)	5	ARNT;BPTF;CUX1;FOXO3;STAT5B
MSTRG.79322	CRIP2	lincRNA	protein_coding	novel	known	Co-factor(TR)	3	EPAS1;SMAD1;TEAD4
MSTRG.79322	CRTC2	lincRNA	protein_coding	novel	known	Co-factor(TR)	4	ELK4;MAFK;NFATC1;ZBTB7A
MSTRG.79322	CTDSP2	lincRNA	protein_coding	novel	known	Guide(TR)	8	BCL6;FOXO3;IRF9;NFIL3;SMAD3;SMAD4;STAT2;TEAD3
MSTRG.79322	CYFIP2	lincRNA	protein_coding	novel	known	Co-factor(TR)	4	CTCF;ELF1;RFX5;UBTF
MSTRG.79322	DCAF11	lincRNA	protein_coding	novel	known	Co-factor(TR)	5	ELF1;RFX5;UBTF;USF1;USF2
MSTRG.79322	DDHD1	lincRNA	protein_coding	novel	known	Co-factor(TR)	6	CTCF;ELF1;SP3;USF1;YY1;ZNF263
MSTRG.79322	DENND4B	lincRNA	protein_coding	novel	known	Co-factor(TR)	6	ELF1;ETV6;RFX5;USF2;ZBTB33;ZNF263
MSTRG.79322	DIAPH1	lincRNA	protein_coding	novel	known	Co-factor(TR)	5	ELF1;ETV6;MEF2A;NR3C1;USF2
MSTRG.79322	DIAPH3	lincRNA	protein_coding	novel	known	Co-factor(TR)	5	BRCA1;E2F1;FOSL1;IRF3;MYBL2
MSTRG.79322	DIAPH3	lincRNA	protein_coding	novel	known	Guide(TR)	5	BCL6;IRF3;MXD3;MYBL2;ZNF263
MSTRG.79322	DICER1	lincRNA	protein_coding	novel	known	Co-factor(TR)	5	E2F3;ELK4;RFX5;ZBTB33;ZNF263
MSTRG.79322	E2F3	lincRNA	protein_coding	novel	known	Co-factor(TR)	6	FOXM1;IRF3;MYBL2;REST;USF1;ZKSCAN3
MSTRG.79322	E2F7	lincRNA	protein_coding	novel	known	Guide(TR)	3	FOXO3;IRF3;ZNF263
MSTRG.79322	EAF2	lincRNA	protein_coding	novel	known	Co-factor(TR)	4	BRCA1;CTCF;RFX5;SP4
MSTRG.79322	EBAG9	lincRNA	protein_coding	novel	known	Co-factor(TR)	7	ATF1;CEBPZ;E2F6;SP3;UBTF;YY1;ZBTB14
MSTRG.79322	EBNA1BP2	lincRNA	protein_coding	novel	known	Co-factor(TR)	5	E2F1;E2F3;E2F7;E2F8;MYBL2
MSTRG.79322	EDN1	lincRNA	protein_coding	novel	known	Co-factor(TR)	7	NFIB;RELA;SOX17;SOX18;SOX7;TCF4;TEAD4
MSTRG.79322	EIF4ENIF1	lincRNA	protein_coding	novel	known	Decoy(TF)(TR)	4	MAX;USF1;ZBTB33;ZNF263
MSTRG.79322	ELAVL3	lincRNA	protein_coding	novel	known	Guide(TR)	2	CUX2;ZBTB18
MSTRG.79322	EP300	lincRNA	protein_coding	novel	known	Guide(TR)	4	BPTF;IRF2;STAT5B;TCF7L1
MSTRG.79322	ETNK1	lincRNA	protein_coding	novel	known	Co-factor(TR)	4	E2F6;REST;YY1;ZBTB33
MSTRG.79322	FAM214A	lincRNA	protein_coding	novel	known	Guide(TR)	5	ARNT;CUX1;IRF2;STAT3;STAT5B
MSTRG.79322	FAM217B	lincRNA	protein_coding	novel	known	Co-factor(TR)	4	E2F3;HLTF;YY1;ZBTB6
MSTRG.79322	FASTK	lincRNA	protein_coding	novel	known	Co-factor(TR)	6	E2F1;E2F3;FOXM1;MYBL2;RFX5;USF1
MSTRG.79322	FBXL14	lincRNA	protein_coding	novel	known	Co-factor(TR)	7	CTCF;E2F1;MYBL2;PATZ1;RFX5;UBTF;ZNF263
MSTRG.79322	FCHO1	lincRNA	protein_coding	novel	known	Co-factor(TR)	3	ELF1;RFX5;SP4
MSTRG.79322	FNBP4	lincRNA	protein_coding	novel	known	Co-factor(TR)	5	BRCA1;RFX5;TFCP2;USF1;USF2
MSTRG.79322	FOXO3	lincRNA	protein_coding	novel	known	Co-factor(TR)	3	FOXM1;TEAD1;ZEB1
MSTRG.79322	FOXP1	lincRNA	protein_coding	novel	known	Co-factor(TR)	6	ARNT;FOXJ2;IRF2;MEF2A;STAT3;ZEB1
MSTRG.79322	FOXP1	lincRNA	protein_coding	novel	known	Guide(TR)	7	ARNT;BPTF;IRF2;RBPJ;SMAD4;STAT3;ZEB1
MSTRG.79322	GAS2L3	lincRNA	protein_coding	novel	known	Co-factor(TR)	6	BRCA1;CEBPZ;E2F1;E2F6;FOXM1;MYBL2
MSTRG.79322	GFM2	lincRNA	protein_coding	novel	known	Co-factor(TR)	5	E4F1;FOXM1;RFX5;USF1;ZBTB33
MSTRG.79322	GLA	lincRNA	protein_coding	novel	known	Co-factor(TR)	8	BRCA1;E2F1;E2F3;E2F6;FOXM1;MYBL2;RFX5;ZNF263
MSTRG.79322	GNAI2	lincRNA	protein_coding	novel	known	Co-factor(TR)	5	ATF6;EPAS1;RELA;SMAD1;TEAD4
MSTRG.79322	GNL2	lincRNA	protein_coding	novel	known	Co-factor(TR)	4	E2F1;E4F1;FOXM1;MYBL2
MSTRG.79322	GORAB	lincRNA	protein_coding	novel	known	Co-factor(TR)	5	CEBPZ;E2F3;E2F6;UBTF;ZNF263
MSTRG.79322	GPSM3	lincRNA	protein_coding	novel	known	Co-factor(TR)	8	CTCF;ELF1;ETS1;KLF13;RFX5;USF1;USF2;ZBTB33
MSTRG.79322	GSS	lincRNA	protein_coding	novel	known	Co-factor(TR)	9	BRCA1;E2F3;E2F6;E2F7;FOXM1;HOXA1;KLF16;MYBL2;TEAD4
MSTRG.79322	GSS	lincRNA	protein_coding	novel	known	Guide(TR)	3	IRF3;MYBL2;TGIF1
MSTRG.79322	GSTM2	lincRNA	protein_coding	novel	known	Guide(TR)	3	AR;RBPJ;ZEB1
MSTRG.79322	GSTM5	lincRNA	protein_coding	novel	known	Guide(TR)	4	ARNT;BCL6;FOXO3;ZEB1
MSTRG.79322	GTPBP4	lincRNA	protein_coding	novel	known	Co-factor(TR)	5	BRCA1;FOXM1;RFX5;TEAD4;ZNF263
MSTRG.79322	HIST1H4I	lincRNA	protein_coding	novel	known	Co-factor(TR)	5	CTCF;E2F1;E2F2;E2F8;PATZ1
MSTRG.79322	IL4I1	lincRNA	protein_coding	novel	known	Co-factor(TR)	11	BRCA1;E2F1;E2F6;E2F7;E4F1;FOXM1;IRF3;MYBL2;RELA;USF1;ZNF263
MSTRG.79322	IL4I1	lincRNA	protein_coding	novel	known	Guide(TR)	6	IRF3;MXD3;MYBL2;SP3;USF1;ZNF263
MSTRG.79322	ILF3	lincRNA	protein_coding	novel	known	Co-factor(TR)	6	E2F3;MXD3;YY1;ZBTB14;ZBTB33;ZNF263
MSTRG.79322	ILF3	lincRNA	protein_coding	novel	known	Guide(TR)	4	IRF3;MXD3;ZBTB33;ZNF263
MSTRG.79322	IPO11	lincRNA	protein_coding	novel	known	Co-factor(TR)	5	BRCA1;E2F3;SOX18;SOX7;TEAD4
MSTRG.79322	JMJD1C	lincRNA	protein_coding	novel	known	Co-factor(TR)	4	ELF1;MAX;STAT5B;TFCP2
MSTRG.79322	JMJD1C	lincRNA	protein_coding	novel	known	Guide(TR)	5	BPTF;IRF2;MAX;STAT5B;TFCP2
MSTRG.79322	KDM2A	lincRNA	protein_coding	novel	known	Co-factor(TR)	3	ARNT;USF1;USF2
MSTRG.79322	KDM8	lincRNA	protein_coding	novel	known	Co-factor(TR)	5	CTCF;RFX5;SP4;USF1;ZNF263
MSTRG.79322	KIF11	lincRNA	protein_coding	novel	known	Guide(TR)	3	BCL6;FOXO3;IRF3
MSTRG.79322	KIF14	lincRNA	protein_coding	novel	known	Guide(TR)	5	ARNTL2;FOXO3;IRF3;MXD3;USF1
MSTRG.79322	KMT2B	lincRNA	protein_coding	novel	known	Co-factor(TR)	5	ELK4;MAFK;NFATC1;USF2;ZBTB7A
MSTRG.79322	KMT2D	lincRNA	protein_coding	novel	known	Guide(TR)	6	ARNT;BPTF;CUX1;STAT5B;TCF7L1;TFCP2
MSTRG.79322	KPNA2	lincRNA	protein_coding	novel	known	Co-factor(TR)	4	E2F1;E2F3;RFX5;ZNF263
MSTRG.79322	KPNA2	lincRNA	protein_coding	novel	known	Guide(TR)	3	FOXO3;MXD3;ZNF263
MSTRG.79322	KPNB1	lincRNA	protein_coding	novel	known	Co-factor(TR)	7	BRCA1;E2F1;E2F3;E2F6;E2F7;MYBL2;ZNF263
MSTRG.79322	LEF1	lincRNA	protein_coding	novel	known	Co-factor(TR)	5	CTCF;E2F1;E2F8;MYB;ZNF263
MSTRG.79322	LONP1	lincRNA	protein_coding	novel	known	Co-factor(TR)	5	E2F1;E2F3;E2F6;FOXM1;MYBL2
MSTRG.79322	LRP1	lincRNA	protein_coding	novel	known	Guide(TR)	2	RBPJ;ZEB1
MSTRG.79322	LRP8	lincRNA	protein_coding	novel	known	Guide(TR)	4	FOXO3;IRF3;MXD3;ZBTB33
MSTRG.79322	LUZP1	lincRNA	protein_coding	novel	known	Co-factor(TR)	3	ATF7;ETS1;TEAD4
MSTRG.79322	M6PR	lincRNA	protein_coding	novel	known	Co-factor(TR)	4	BRCA1;E2F7;FOXM1;RFX5
MSTRG.79322	MBD5	lincRNA	protein_coding	novel	known	Guide(TR)	5	BPTF;CUX1;RBPJ;STAT5B;TFCP2
MSTRG.79322	MBD6	lincRNA	protein_coding	novel	known	Guide(TR)	4	ARNT;IRF2;STAT5B;TCF7L1
MSTRG.79322	MBTD1	lincRNA	protein_coding	novel	known	Co-factor(TR)	6	E4F1;RFX5;USF1;ZBTB14;ZBTB33;ZNF263
MSTRG.79322	MED13L	lincRNA	protein_coding	novel	known	Guide(TR)	6	ARNT;BPTF;CUX1;SMAD4;STAT5B;TFCP2
MSTRG.79322	MED30	lincRNA	protein_coding	novel	known	Co-factor(TR)	4	CEBPZ;E2F1;MYBL2;REST
MSTRG.79322	METTL23	lincRNA	protein_coding	novel	known	Co-factor(TR)	4	BRCA1;E2F1;FOXM1;RFX5
MSTRG.79322	MLH1	lincRNA	protein_coding	novel	known	Co-factor(TR)	3	E2F1;E2F3;FOXM1
MSTRG.79322	MLLT6	lincRNA	protein_coding	novel	known	Co-factor(TR)	5	RFX5;UBTF;USF1;USF2;ZNF263
MSTRG.79322	MRPL12	lincRNA	protein_coding	novel	known	Co-factor(TR)	6	E2F1;E2F3;E2F6;E2F7;FOXM1;TEAD4
MSTRG.79322	MRPL17	lincRNA	protein_coding	novel	known	Co-factor(TR)	4	BRCA1;E2F6;FOXM1;MYBL2
MSTRG.79322	MTCH2	lincRNA	protein_coding	novel	known	Co-factor(TR)	4	BRCA1;E2F1;E2F3;FOXM1
MSTRG.79322	MYB	lincRNA	protein_coding	novel	known	Co-factor(TR)	5	E2F1;E2F8;IKZF1;MYBL2;SP4
MSTRG.79322	MYO9B	lincRNA	protein_coding	novel	known	Co-factor(TR)	5	ELF1;ELF4;ETV6;KLF16;ZBTB7A
MSTRG.79322	MYT1L	lincRNA	protein_coding	novel	known	Guide(TR)	2	CUX2;ZBTB18
MSTRG.79322	NEK9	lincRNA	protein_coding	novel	known	Guide(TR)	2	SMAD4;ZEB1
MSTRG.79322	NFATC1	lincRNA	protein_coding	novel	known	Guide(TR)	6	ARNT;IRF2;SMAD4;STAT3;STAT5B;ZEB1
MSTRG.79322	NFIA	lincRNA	protein_coding	novel	known	Guide(TR)	5	BCL6;BPTF;CUX1;IRF2;TCF7L1
MSTRG.79322	NIF3L1	lincRNA	protein_coding	novel	known	Co-factor(TR)	9	BCL6;BRCA1;E2F1;E2F3;E2F6;FOXM1;MYBL2;RFX5;ZNF263
MSTRG.79322	NIF3L1	lincRNA	protein_coding	novel	known	Guide(TR)	4	BCL6;MXD3;MYBL2;ZNF263
MSTRG.79322	NIPBL	lincRNA	protein_coding	novel	known	Guide(TR)	4	CUX1;IRF2;STAT5B;TCF7L1
MSTRG.79322	NOSIP	lincRNA	protein_coding	novel	known	Co-factor(TR)	5	E2F6;FOXM1;MYBL2;USF1;YY1
MSTRG.79322	NPAT	lincRNA	protein_coding	novel	known	Co-factor(TR)	1	YY1
MSTRG.79322	NR2C2	lincRNA	protein_coding	novel	known	Co-factor(TR)	6	E2F3;ELF1;USF1;YY1;ZBTB33;ZNF263
MSTRG.79322	NRF1	lincRNA	protein_coding	novel	known	Co-factor(TR)	5	E2F1;MYBL2;PATZ1;RFX5;UBTF
MSTRG.79322	NSUN6	lincRNA	protein_coding	novel	known	Co-factor(TR)	5	BRCA1;E2F1;E2F6;MYBL2;RFX5
MSTRG.79322	NUFIP2	lincRNA	protein_coding	novel	known	Co-factor(TR)	8	ATF6;BPTF;E2F6;IRF3;MAX;REST;UBTF;ZNF263
MSTRG.79322	OGFR	lincRNA	protein_coding	novel	known	Co-factor(TR)	4	E2F3;E2F6;IRF9;MAX
MSTRG.79322	OPA3	lincRNA	protein_coding	novel	known	Co-factor(TR)	4	BRCA1;E2F6;FOXM1;RELA
MSTRG.79322	PAFAH1B3	lincRNA	protein_coding	novel	known	Co-factor(TR)	4	FOXM1;PATZ1;USF1;ZBTB33
MSTRG.79322	PAFAH1B3	lincRNA	protein_coding	novel	known	Guide(TR)	3	IRF3;USF1;ZBTB33
MSTRG.79322	PAN3	lincRNA	protein_coding	novel	known	Guide(TR)	5	BPTF;IRF2;MAX;SP3;STAT5B
MSTRG.79322	PAPOLA	lincRNA	protein_coding	novel	known	Co-factor(TR)	5	ATF1;E2F3;E2F6;YY1;ZBTB33
MSTRG.79322	PARVG	lincRNA	protein_coding	novel	known	Co-factor(TR)	4	IKZF1;RFX5;USF1;USF2
MSTRG.79322	PCBP2	lincRNA	protein_coding	novel	known	Guide(TR)	2	ARNT;SMAD4
MSTRG.79322	PDCD10	lincRNA	protein_coding	novel	known	Co-factor(TR)	4	FOXM1;MYBL2;RFX5;ZNF263
MSTRG.79322	PDE6D	lincRNA	protein_coding	novel	known	Co-factor(TR)	4	BRCA1;E2F1;FOXM1;MYBL2
MSTRG.79322	PDE7A	lincRNA	protein_coding	novel	known	Co-factor(TR)	7	BRCA1;CTCF;E2F1;E2F2;MYBL2;RFX5;ZNF263
MSTRG.79322	PER1	lincRNA	protein_coding	novel	known	Co-factor(TR)	5	CEBPD;E2F1;FOXM1;NFIC;ZBTB7A
MSTRG.79322	PER1	lincRNA	protein_coding	novel	known	Guide(TR)	4	ARNT;FOXO3;RBPJ;STAT3
MSTRG.79322	PHB	lincRNA	protein_coding	novel	known	Co-factor(TR)	4	BRCA1;E2F3;ZBTB33;ZNF263
MSTRG.79322	PHB	lincRNA	protein_coding	novel	known	Guide(TR)	4	FOXO3;MXD3;ZBTB33;ZNF263
MSTRG.79322	PHF12	lincRNA	protein_coding	novel	known	Co-factor(TR)	5	ELK4;STAT5B;UBTF;USF1;USF2
MSTRG.79322	PIAS2	lincRNA	protein_coding	novel	known	Decoy(TF)(TR)	4	PATZ1;TCF12;USF2;ZNF263
MSTRG.79322	PID1	lincRNA	protein_coding	novel	known	Guide(TR)	4	MYBL2;RBPJ;STAT3;ZEB1
MSTRG.79322	PIGW	lincRNA	protein_coding	novel	known	Co-factor(TR)	4	BRCA1;E2F1;E2F7;ZNF263
MSTRG.79322	PIGW	lincRNA	protein_coding	novel	known	Guide(TR)	4	ARNTL2;MXD3;USF1;ZNF263
MSTRG.79322	POU2F1	lincRNA	protein_coding	novel	known	Co-factor(TR)	4	BRCA1;RFX5;USF1;ZNF263
MSTRG.79322	PPM1G	lincRNA	protein_coding	novel	known	Co-factor(TR)	4	E2F3;KLF16;RFX5;ZNF263
MSTRG.79322	PPP1R12A	lincRNA	protein_coding	novel	known	Co-factor(TR)	4	CDC5L;REST;STAT5B;YY1
MSTRG.79322	PRELP	lincRNA	protein_coding	novel	known	Guide(TR)	3	BCL6;IRF2;STAT3
MSTRG.79322	PROCA1	lincRNA	protein_coding	novel	known	Co-factor(TR)	5	CTCF;RFX5;SP4;USF1;ZNF263
MSTRG.79322	PSMA1	lincRNA	protein_coding	novel	known	Co-factor(TR)	3	E2F3;UBTF;ZNF263
MSTRG.79322	PSMB3	lincRNA	protein_coding	novel	known	Co-factor(TR)	5	E2F1;E2F3;E2F6;E2F7;RFX5
MSTRG.79322	RAB3IL1	lincRNA	protein_coding	novel	known	Guide(TR)	6	ARNT;BCL6;FOXO3;IRF2;STAT3;ZEB1
MSTRG.79322	RAD9A	lincRNA	protein_coding	novel	known	Co-factor(TR)	5	E2F1;MYBL2;RFX5;UBTF;USF1
MSTRG.79322	RARA	lincRNA	protein_coding	novel	known	Co-factor(TR)	3	RXRA;USF2;ZBTB7A
MSTRG.79322	RGS3	lincRNA	protein_coding	novel	known	Co-factor(TR)	3	SMAD1;SOX7;TEAD4
MSTRG.79322	RNF44	lincRNA	protein_coding	novel	known	Co-factor(TR)	5	E4F1;RFX5;USF2;ZNF263;ZNF350
MSTRG.79322	RPE	lincRNA	protein_coding	novel	known	Co-factor(TR)	5	E2F3;E4F1;FOXM1;GABPA;MYBL2
MSTRG.79322	RPS6KA3	lincRNA	protein_coding	novel	known	Co-factor(TR)	6	ELK4;EPAS1;NFIB;RELA;SMARCC2;TEAD4
MSTRG.79322	SACM1L	lincRNA	protein_coding	novel	known	Co-factor(TR)	4	E2F3;REST;YY1;ZBTB33
MSTRG.79322	SIN3A	lincRNA	protein_coding	novel	known	Guide(TR)	5	ARNT;MAX;SMAD4;SP3;STAT5B
MSTRG.79322	SIRT1	lincRNA	protein_coding	novel	known	Guide(TR)	4	ARNT;IRF2;MAX;STAT5B
MSTRG.79322	SLAIN1	lincRNA	protein_coding	novel	known	Co-factor(TR)	4	CTCF;PATZ1;RFX5;SP4
MSTRG.79322	SLC25A14	lincRNA	protein_coding	novel	known	Co-factor(TR)	5	E2F1;IRF3;MAFG;MYBL2;RFX5
MSTRG.79322	SLC25A45	lincRNA	protein_coding	novel	known	Co-factor(TR)	4	NR3C1;RFX5;USF1;USF2
MSTRG.79322	SLC4A2	lincRNA	protein_coding	novel	known	Co-factor(TR)	3	BRCA1;E2F1;FOXM1
MSTRG.79322	SMAP1	lincRNA	protein_coding	novel	known	Co-factor(TR)	6	CTCF;MAX;MEF2A;REST;YY1;ZBTB33
MSTRG.79322	SMG6	lincRNA	protein_coding	novel	known	Guide(TR)	5	ARNT;BPTF;SMAD4;TCF7L1;ZEB1
MSTRG.79322	SNX29	lincRNA	protein_coding	novel	known	Guide(TR)	6	ARNT;BCL6;FOXO3;IRF2;RBPJ;STAT3
MSTRG.79322	SPDL1	lincRNA	protein_coding	novel	known	Guide(TR)	4	IRF3;MXD3;USF1;ZNF263
MSTRG.79322	SPEN	lincRNA	protein_coding	novel	known	Guide(TR)	5	ARNT;CUX1;STAT5B;TCF7L1;TFCP2
MSTRG.79322	STXBP2	lincRNA	protein_coding	novel	known	Decoy(TF)(TR)	3	BHLHE40;NR1H2;USF2
MSTRG.79322	TADA2A	lincRNA	protein_coding	novel	known	Co-factor(TR)	3	E2F1;E2F3;MYBL2
MSTRG.79322	TAGLN3	lincRNA	protein_coding	novel	known	Guide(TR)	2	CUX2;ZBTB18
MSTRG.79322	TAOK2	lincRNA	protein_coding	novel	known	Co-factor(TR)	3	ELK4;SMAD1;TEAD4
MSTRG.79322	TFRC	lincRNA	protein_coding	novel	known	Co-factor(TR)	5	BRCA1;E2F1;E2F6;FOXM1;MYBL2
MSTRG.79322	TGFBR3	lincRNA	protein_coding	novel	known	Guide(TR)	7	ARNT;BCL6;FOXO3;IRF2;RBPJ;STAT3;ZEB1
MSTRG.79322	TIMM17A	lincRNA	protein_coding	novel	known	Co-factor(TR)	5	BRCA1;E2F3;FOXM1;GABPA;MYBL2
MSTRG.79322	TK1	lincRNA	protein_coding	novel	known	Co-factor(TR)	5	CEBPZ;E2F1;E2F3;E2F6;MYBL2
MSTRG.79322	TK1	lincRNA	protein_coding	novel	known	Guide(TR)	5	BCL6;FOXO3;IRF3;MXD3;MYBL2
MSTRG.79322	TMEM208	lincRNA	protein_coding	novel	known	Co-factor(TR)	3	BRCA1;E2F6;FOXM1
MSTRG.79322	TNS1	lincRNA	protein_coding	novel	known	Guide(TR)	4	BCL6;IRF2;TCF7L1;ZEB1
MSTRG.79322	TNS2	lincRNA	protein_coding	novel	known	Guide(TR)	3	BCL6;FOXO3;TEAD3
MSTRG.79322	TPD52	lincRNA	protein_coding	novel	known	Co-factor(TR)	4	CTCF;RFX5;UBTF;ZNF263
MSTRG.79322	TUBA1C	lincRNA	protein_coding	novel	known	Co-factor(TR)	4	BRCA1;E2F7;FOXM1;MYBL2
MSTRG.79322	UBAP2L	lincRNA	protein_coding	novel	known	Co-factor(TR)	2	E2F7;RFX5
MSTRG.79322	UFD1L	lincRNA	protein_coding	novel	known	Co-factor(TR)	7	BRCA1;CDC5L;E2F3;E2F6;E2F7;FOXM1;MYBL2
MSTRG.79322	UPF2	lincRNA	protein_coding	novel	known	Co-factor(TR)	4	E2F3;MYBL2;USF1;USF2
MSTRG.79322	UPF2	lincRNA	protein_coding	novel	known	Decoy(TF)(TR)	3	MYBL2;USF1;USF2
MSTRG.79322	USP34	lincRNA	protein_coding	novel	known	Guide(TR)	5	ARNT;CUX1;STAT5B;TCF7L1;TFCP2
MSTRG.79322	UTP6	lincRNA	protein_coding	novel	known	Co-factor(TR)	5	E2F1;E4F1;FOXM1;RFX5;ZNF263
MSTRG.79322	WDR26	lincRNA	protein_coding	novel	known	Guide(TR)	3	IRF2;RBPJ;ZEB1
MSTRG.79322	YAP1	lincRNA	protein_coding	novel	known	Co-factor(TR)	4	CEBPD;FOXO3;RFX5;USF1
MSTRG.79322	YWHAB	lincRNA	protein_coding	novel	known	Co-factor(TR)	6	ELK4;GABPA;MAX;RELA;REST;YY1
MSTRG.79322	ZDHHC6	lincRNA	protein_coding	novel	known	Co-factor(TR)	4	E2F1;GABPA;MYBL2;TEAD4
MSTRG.79322	ZFP36	lincRNA	protein_coding	novel	known	Guide(TR)	4	ARNT;EGR1;FOXO3;STAT3
MSTRG.79322	ZKSCAN5	lincRNA	protein_coding	novel	known	Co-factor(TR)	3	BRCA1;FOXM1;MYBL2
MSTRG.79322	ZNF43	lincRNA	protein_coding	novel	known	Co-factor(TR)	4	CTCF;E2F1;E2F3;TCF12
MSTRG.79322	ZNF668	lincRNA	protein_coding	novel	known	Co-factor(TR)	8	E2F1;E2F3;E2F6;FOXM1;MYBL2;RFX5;YY1;ZBTB33
MSTRG.79322	ZNF668	lincRNA	protein_coding	novel	known	Guide(TR)	5	MXD3;MYBL2;USF1;ZBTB33;ZNF263
MSTRG.79324	CCDC88A	lincRNA	protein_coding	novel	known	Co-factor(TR)	5	REST;TBP;THAP1;UBTF;YY1
MSTRG.79324	CCNT2	lincRNA	protein_coding	novel	known	Co-factor(TR)	5	REST;RFX5;THAP1;USF1;YY1
MSTRG.79324	DDX59	lincRNA	protein_coding	novel	known	Co-factor(TR)	5	MAX;RFX5;TBP;THAP1;YY1
MSTRG.79324	EDN1	lincRNA	protein_coding	novel	known	Co-factor(TR)	3	SOX18;SOX7;TAL1
MSTRG.79324	ERG	lincRNA	protein_coding	novel	known	Co-factor(TR)	4	EPAS1;FLI1;SOX18;SOX7
MSTRG.79324	ITFG2	lincRNA	protein_coding	novel	known	Co-factor(TR)	4	RFX5;TBP;TCF12;USF1
MSTRG.79324	ZNF451	lincRNA	protein_coding	novel	known	Co-factor(TR)	4	GABPB1;RFX5;RXRB;YY1
MSTRG.79324	ZNF668	lincRNA	protein_coding	novel	known	Co-factor(TR)	4	RFX5;UBTF;USF1;YY1
MSTRG.79349	ARHGAP15	lincRNA	protein_coding	novel	known	Decoy(TF)(TR)	4	CREB1;MAX;TBP;USF2
MSTRG.79349	CDC42SE2	lincRNA	protein_coding	novel	known	Decoy(TF)(TR)	4	CREB1;MAX;PATZ1;TBP
MSTRG.79349	CRACR2A	lincRNA	protein_coding	novel	known	Decoy(TF)(TR)	4	CREB1;MAX;TBP;YY1
MSTRG.79349	CRLF3	lincRNA	protein_coding	novel	known	Co-factor(TR)	4	CTCF;MAX;MBD2;UBTF
MSTRG.79349	DENND6A	lincRNA	protein_coding	novel	known	Decoy(TF)(TR)	4	MAX;USF2;YY1;ZBTB14
MSTRG.79349	DGKE	lincRNA	protein_coding	novel	known	Decoy(TF)(TR)	6	CREB1;MAX;PATZ1;TBP;YY1;ZBTB14
MSTRG.79349	EPB41	lincRNA	protein_coding	novel	known	Co-factor(TR)	6	CREB1;MAX;PATZ1;TBP;USF1;USF2
MSTRG.79349	EPB41	lincRNA	protein_coding	novel	known	Decoy(TF)(TR)	5	CREB1;MAX;PATZ1;TBP;USF2
MSTRG.79349	EXOSC6	lincRNA	protein_coding	novel	known	Decoy(TF)(TR)	6	ATF6;CREB1;MAX;TBP;YY1;ZBTB14
MSTRG.79349	FOXJ3	lincRNA	protein_coding	novel	known	Co-factor(TR)	5	PATZ1;SMARCC1;TBP;USF2;ZBTB33
MSTRG.79349	GPSM3	lincRNA	protein_coding	novel	known	Co-factor(TR)	5	CREB1;KLF13;MAX;USF2;ZBTB33
MSTRG.79349	KRAS	lincRNA	protein_coding	novel	known	Co-factor(TR)	4	CREB1;MAX;REST;TBP
MSTRG.79349	NR4A2	lincRNA	protein_coding	novel	known	Co-factor(TR)	4	JUN;JUNB;JUND;RELA
MSTRG.79349	NSUN3	lincRNA	protein_coding	novel	known	Decoy(TF)(TR)	4	CREB1;MAX;TBP;YY1
MSTRG.79349	PPP1R12A	lincRNA	protein_coding	novel	known	Co-factor(TR)	5	CDC5L;REST;STAT5B;TBP;YY1
MSTRG.79349	R3HDM1	lincRNA	protein_coding	novel	known	Decoy(TF)(TR)	4	CREB1;PATZ1;TBP;YY1
MSTRG.79349	RFXAP	lincRNA	protein_coding	novel	known	Co-factor(TR)	6	CREB1;CTCF;REST;TBP;YY1;ZBTB49
MSTRG.79349	SEPT6	lincRNA	protein_coding	novel	known	Decoy(TF)(TR)	5	CREB1;PATZ1;TBP;YY1;ZBTB14
MSTRG.79349	SLC10A7	lincRNA	protein_coding	novel	known	Co-factor(TR)	4	GABPA;REST;TBP;YY1
MSTRG.79349	TAOK3	lincRNA	protein_coding	novel	known	Co-factor(TR)	4	CREB1;TBP;USF1;YY1
MSTRG.79349	TDP2	lincRNA	protein_coding	novel	known	Co-factor(TR)	7	GABPA;MAX;REST;SMARCC1;TBP;YY1;ZBTB14
MSTRG.79349	TDP2	lincRNA	protein_coding	novel	known	Decoy(TF)(TR)	4	MAX;TBP;YY1;ZBTB14
MSTRG.79349	TRAPPC2	lincRNA	protein_coding	novel	known	Co-factor(TR)	4	CREB1;GABPA;REST;YY1
MSTRG.79349	TXNDC11	lincRNA	protein_coding	novel	known	Decoy(TF)(TR)	6	FOXK1;MAX;RARA;TFE3;USF2;YY1
MSTRG.79349	TXNL4B	lincRNA	protein_coding	novel	known	Co-factor(TR)	6	CREB1;MYBL2;TBP;USF1;YY1;ZBTB14
MSTRG.79349	TXNL4B	lincRNA	protein_coding	novel	known	Decoy(TF)(TR)	5	CREB1;MYBL2;TBP;YY1;ZBTB14
MSTRG.79349	UPF2	lincRNA	protein_coding	novel	known	Co-factor(TR)	4	PATZ1;TBP;USF1;YY1
MSTRG.79349	UPF2	lincRNA	protein_coding	novel	known	Decoy(TF)(TR)	5	MAX;MYBL2;PATZ1;TBP;YY1
MSTRG.79349	YPEL1	lincRNA	protein_coding	novel	known	Co-factor(TR)	4	CTCF;SOX4;TBP;ZBTB14
MSTRG.79349	ZBED4	lincRNA	protein_coding	novel	known	Decoy(TF)(TR)	5	CREB1;MAX;PATZ1;TBP;ZBTB14
MSTRG.79349	ZNF22	lincRNA	protein_coding	novel	known	Co-factor(TR)	5	CREB1;CTCF;TBP;USF1;ZBTB14
MSTRG.79349	ZNF273	lincRNA	protein_coding	novel	known	Decoy(TF)(TR)	4	E2F2;MYBL2;TBP;YY1
MSTRG.79366	AP4S1	lincRNA	protein_coding	novel	known	Co-factor(TR)	5	ATF1;CDC5L;REST;SMAD4;YY1
MSTRG.79366	DCP1A	lincRNA	protein_coding	novel	known	Co-factor(TR)	4	GABPB1;THAP1;USF1;YY1
MSTRG.79366	KIAA0196	lincRNA	protein_coding	novel	known	Co-factor(TR)	4	GABPA;REST;STAT6;TFE3
MSTRG.79366	RFWD2	lincRNA	protein_coding	novel	known	Co-factor(TR)	3	GABPA;THAP1;YY1
MSTRG.79366	ROCK1	lincRNA	protein_coding	novel	known	Co-factor(TR)	3	KLF3;THAP1;YY1
MSTRG.79366	VTI1A	lincRNA	protein_coding	novel	known	Co-factor(TR)	4	GABPA;REST;YY1;ZBTB6
MSTRG.79366	YWHAB	lincRNA	protein_coding	novel	known	Decoy(TF)(TR)	3	MAX;RELA;REST
MSTRG.79368	ARHGEF1	lincRNA	protein_coding	novel	known	Co-factor(TR)	4	E2F4;ETS1;FOXM1;MBD2
MSTRG.79368	GRASP	lincRNA	protein_coding	novel	known	Guide(TR)	2	FOXO1;NFATC1
MSTRG.79368	SMIM12	lincRNA	protein_coding	novel	known	Guide(TR)	3	CREB3;MBD2;TP53
MSTRG.7939	CYTIP	antisense	protein_coding	novel	known	Co-factor(TR)	3	IRF9;NR3C1;STAT5A
MSTRG.7939	NFKBIA	antisense	protein_coding	novel	known	Co-factor(TR)	5	BACH1;FOSL2;NR3C1;RARA;RELB
MSTRG.79405	HECTD1	lincRNA	protein_coding	novel	known	Co-factor(TR)	4	MAX;REST;SMAD2;ZBTB33
MSTRG.79411	CFAP36	lincRNA	protein_coding	novel	known	Co-factor(TR)	3	ATF1;GABPA;YY1
MSTRG.79411	RFWD2	lincRNA	protein_coding	novel	known	Co-factor(TR)	3	GABPA;THAP1;YY1
MSTRG.79429	BANP	lincRNA	protein_coding	novel	known	Co-factor(TR)	4	BRCA1;CTCF;TBP;ZNF263
MSTRG.79429	CACNB2	lincRNA	protein_coding	novel	known	Co-factor(TR)	4	MAZ;MXI1;PURA;TEF
MSTRG.79429	CCDC58	lincRNA	protein_coding	novel	known	Co-factor(TR)	4	CENPB;E2F3;MAZ;MYC
MSTRG.79429	CCT5	lincRNA	protein_coding	novel	known	Co-factor(TR)	3	E2F3;MAZ;MYC
MSTRG.79429	EIF2D	lincRNA	protein_coding	novel	known	Co-factor(TR)	3	FOXM1;MAZ;MYC
MSTRG.79429	ETF1	lincRNA	protein_coding	novel	known	Co-factor(TR)	5	CBFB;FOXM1;MAZ;MYC;TBP
MSTRG.79429	FTSJ1	lincRNA	protein_coding	novel	known	Co-factor(TR)	4	CDC5L;MAZ;MYC;TBP
MSTRG.79429	HDAC2	lincRNA	protein_coding	novel	known	Co-factor(TR)	4	CREB3;ENO1;FOXM1;PATZ1
MSTRG.79429	LY6G5B	lincRNA	protein_coding	novel	known	Co-factor(TR)	5	BRCA1;CTCF;E2F1;E2F3;HINFP
MSTRG.79429	MRPS9	lincRNA	protein_coding	novel	known	Co-factor(TR)	7	BRCA1;E2F1;E2F3;FOXM1;MAZ;MYBL2;MYC
MSTRG.79429	POLR1D	lincRNA	protein_coding	novel	known	Co-factor(TR)	4	CTCF;MAZ;ZNF143;ZNF263
MSTRG.79429	RIMS1	lincRNA	protein_coding	novel	known	Co-factor(TR)	3	POU6F1;TEF;THRA
MSTRG.79429	RRS1	lincRNA	protein_coding	novel	known	Co-factor(TR)	4	E2F1;FOXM1;MYBL2;MYC
MSTRG.79429	SLC4A1AP	lincRNA	protein_coding	novel	known	Co-factor(TR)	5	ELK1;FOXM1;MAZ;SRF;TBP
MSTRG.79429	TARS	lincRNA	protein_coding	novel	known	Co-factor(TR)	6	BRCA1;CREB3;E2F7;FOXM1;MAZ;MYC
MSTRG.79429	ZDHHC17	lincRNA	protein_coding	novel	known	Co-factor(TR)	4	SMARCC1;SP4;TBP;ZNF263
MSTRG.79429	ZNF384	lincRNA	protein_coding	novel	known	Co-factor(TR)	3	E2F3;MAZ;ZNF263
MSTRG.79464	ABHD17B	lincRNA	protein_coding	novel	known	Decoy(TF)(TR)	6	CREB1;CTCF;E2F1;MAX;USF1;ZNF263
MSTRG.79464	ABI1	lincRNA	protein_coding	novel	known	Decoy(TF)(TR)	5	CREB1;CTCF;ELF1;ELK4;MAX
MSTRG.79464	ACAP1	lincRNA	protein_coding	novel	known	Decoy(TF)(TR)	4	CTCF;ELF1;NR3C1;ZNF263
MSTRG.79464	ACBD7	lincRNA	protein_coding	novel	known	Decoy(TF)(TR)	3	CTCF;E2F1;ZNF263
MSTRG.79464	ACVR1	lincRNA	protein_coding	novel	known	Co-factor(TR)	5	CEBPD;E2F1;NR2F1;RFX5;TEAD3
MSTRG.79464	AGBL3	lincRNA	protein_coding	novel	known	Decoy(TF)(TR)	4	CTCF;E2F1;USF1;ZNF263
MSTRG.79464	ALDH5A1	lincRNA	protein_coding	novel	known	Decoy(TF)(TR)	3	CTCF;E2F1;USF1
MSTRG.79464	ALMS1	lincRNA	protein_coding	novel	known	Decoy(TF)(TR)	3	E2F1;USF1;ZNF263
MSTRG.79464	ANP32A	lincRNA	protein_coding	novel	known	Co-factor(TR)	4	CREB1;PATZ1;UBTF;ZNF143
MSTRG.79464	AP1G2	lincRNA	protein_coding	novel	known	Decoy(TF)(TR)	5	CREB1;CTCF;ELF1;USF1;ZNF263
MSTRG.79464	APEH	lincRNA	protein_coding	novel	known	Co-factor(TR)	5	BRCA1;E2F1;GMEB2;MYBL2;RFX5
MSTRG.79464	ARHGAP19	lincRNA	protein_coding	novel	known	Decoy(TF)(TR)	4	CREB1;CTCF;MAX;ZNF263
MSTRG.79464	ATAD2B	lincRNA	protein_coding	novel	known	Decoy(TF)(TR)	7	CREB1;CTCF;ELF1;MAX;NR3C1;USF1;ZNF263
MSTRG.79464	ATG16L2	lincRNA	protein_coding	novel	known	Decoy(TF)(TR)	6	CREB1;CTCF;ELF1;MAX;RELA;USF1
MSTRG.79464	BAG6	lincRNA	protein_coding	novel	known	Co-factor(TR)	3	GMEB2;TBP;YY1
MSTRG.79464	BAZ1A	lincRNA	protein_coding	novel	known	Co-factor(TR)	6	CTCF;E2F1;MAX;MYBL2;TBP;UBTF
MSTRG.79464	BAZ1A	lincRNA	protein_coding	novel	known	Decoy(TF)(TR)	5	CTCF;E2F1;ELF1;MAX;ZNF263
MSTRG.79464	BCL11A	lincRNA	protein_coding	novel	known	Co-factor(TR)	4	CTCF;PATZ1;UBTF;ZNF384
MSTRG.79464	BDP1	lincRNA	protein_coding	novel	known	Decoy(TF)(TR)	6	CREB1;CTCF;ELF1;MAX;USF1;ZNF263
MSTRG.79464	BRD7	lincRNA	protein_coding	novel	known	Co-factor(TR)	4	ELK4;MAX;PATZ1;UBTF
MSTRG.79464	BRWD1	lincRNA	protein_coding	novel	known	Decoy(TF)(TR)	3	CREB1;CTCF;ZNF263
MSTRG.79464	C20orf196	lincRNA	protein_coding	novel	known	Decoy(TF)(TR)	3	CREB1;E2F1;E2F2
MSTRG.79464	C22orf39	lincRNA	protein_coding	novel	known	Decoy(TF)(TR)	4	CREB1;CTCF;USF1;ZNF263
MSTRG.79464	CASD1	lincRNA	protein_coding	novel	known	Co-factor(TR)	4	CTCF;TBP;USF1;ZNF263
MSTRG.79464	CASP2	lincRNA	protein_coding	novel	known	Decoy(TF)(TR)	3	CREB1;ELF1;MAX
MSTRG.79464	CASP8	lincRNA	protein_coding	novel	known	Co-factor(TR)	4	ELF1;MAX;YY1;ZNF143
MSTRG.79464	CCP110	lincRNA	protein_coding	novel	known	Decoy(TF)(TR)	3	E2F1;USF1;ZNF263
MSTRG.79464	CD19	lincRNA	protein_coding	novel	known	Decoy(TF)(TR)	2	CTCF;EBF1
MSTRG.79464	CDC42SE2	lincRNA	protein_coding	novel	known	Co-factor(TR)	10	CREB1;CTCF;ELF1;MAX;PATZ1;SP3;UBTF;YY1;ZBTB33;ZNF263
MSTRG.79464	CDC42SE2	lincRNA	protein_coding	novel	known	Decoy(TF)(TR)	5	CREB1;CTCF;ELF1;MAX;ZNF263
MSTRG.79464	CGGBP1	lincRNA	protein_coding	novel	known	Co-factor(TR)	2	CTCF;RFX5
MSTRG.79464	CLEC16A	lincRNA	protein_coding	novel	known	Decoy(TF)(TR)	5	CREB1;ELF1;ELK4;MAX;NR3C1
MSTRG.79464	CLK4	lincRNA	protein_coding	novel	known	Co-factor(TR)	4	CREB1;SP3;UBTF;USF1
MSTRG.79464	CNOT8	lincRNA	protein_coding	novel	known	Decoy(TF)(TR)	5	CREB1;CTCF;ELF1;MAX;USF1
MSTRG.79464	CORO1A	lincRNA	protein_coding	novel	known	Decoy(TF)(TR)	4	CREB1;ELF1;MAX;ZNF263
MSTRG.79464	CRACR2A	lincRNA	protein_coding	novel	known	Decoy(TF)(TR)	4	CREB1;CTCF;ELF1;MAX
MSTRG.79464	CRLF3	lincRNA	protein_coding	novel	known	Decoy(TF)(TR)	4	CREB1;ELF1;ELK4;MAX
MSTRG.79464	CST3	lincRNA	protein_coding	novel	known	Co-factor(TR)	5	E2F1;PATZ1;RFX5;TBP;ZNF263
MSTRG.79464	CWF19L2	lincRNA	protein_coding	novel	known	Decoy(TF)(TR)	4	CREB1;CTCF;ELF1;MAX
MSTRG.79464	CYFIP2	lincRNA	protein_coding	novel	known	Decoy(TF)(TR)	3	CREB1;CTCF;ELF1
MSTRG.79464	DCAF12	lincRNA	protein_coding	novel	known	Decoy(TF)(TR)	5	CREB1;CTCF;ELF1;MAX;ZNF263
MSTRG.79464	DCLRE1C	lincRNA	protein_coding	novel	known	Decoy(TF)(TR)	5	CREB1;CTCF;E2F2;ELF1;MAX
MSTRG.79464	DCP2	lincRNA	protein_coding	novel	known	Decoy(TF)(TR)	7	CREB1;E2F1;E2F2;ELF1;MAX;USF1;ZNF263
MSTRG.79464	DDHD1	lincRNA	protein_coding	novel	known	Decoy(TF)(TR)	4	CTCF;ELF1;USF1;ZNF263
MSTRG.79464	DEK	lincRNA	protein_coding	novel	known	Co-factor(TR)	3	CREB1;CTCF;PATZ1
MSTRG.79464	DENND4B	lincRNA	protein_coding	novel	known	Decoy(TF)(TR)	5	CREB1;CTCF;ELF1;USF1;ZNF263
MSTRG.79464	DGKE	lincRNA	protein_coding	novel	known	Decoy(TF)(TR)	6	CREB1;CTCF;ELF1;MAX;USF1;ZNF263
MSTRG.79464	DGKZ	lincRNA	protein_coding	novel	known	Decoy(TF)(TR)	3	CREB1;CTCF;MAX
MSTRG.79464	DIS3L	lincRNA	protein_coding	novel	known	Decoy(TF)(TR)	5	CREB1;CTCF;E2F1;MAX;USF1
MSTRG.79464	DPP8	lincRNA	protein_coding	novel	known	Co-factor(TR)	8	ELF1;ELK4;GABPA;TBP;UBTF;YY1;ZBTB33;ZNF143
MSTRG.79464	DTNBP1	lincRNA	protein_coding	novel	known	Decoy(TF)(TR)	6	CREB1;CTCF;ELF1;ELK4;MAX;USF1
MSTRG.79464	DYRK1A	lincRNA	protein_coding	novel	known	Decoy(TF)(TR)	5	CREB1;ELF1;MAX;NR3C1;ZNF263
MSTRG.79464	EIF4ENIF1	lincRNA	protein_coding	novel	known	Decoy(TF)(TR)	5	CTCF;ELK4;MAX;USF1;ZNF263
MSTRG.79464	EMB	lincRNA	protein_coding	novel	known	Decoy(TF)(TR)	3	CTCF;ELF1;MAX
MSTRG.79464	EPB41	lincRNA	protein_coding	novel	known	Decoy(TF)(TR)	4	CREB1;MAX;USF1;ZNF263
MSTRG.79464	EPC1	lincRNA	protein_coding	novel	known	Co-factor(TR)	5	CTCF;TBP;USF1;ZBTB33;ZNF263
MSTRG.79464	EPC1	lincRNA	protein_coding	novel	known	Decoy(TF)(TR)	6	CREB1;CTCF;ELF1;NR3C1;USF1;ZNF263
MSTRG.79464	FAM117A	lincRNA	protein_coding	novel	known	Co-factor(TR)	7	CREB1;CTCF;ELF1;RFX5;TBP;USF1;YY1
MSTRG.79464	FAM126B	lincRNA	protein_coding	novel	known	Co-factor(TR)	8	CREB1;CTCF;ELF1;ELK4;MAX;ZBTB33;ZNF143;ZNF384
MSTRG.79464	FAM126B	lincRNA	protein_coding	novel	known	Decoy(TF)(TR)	5	CREB1;CTCF;ELF1;ELK4;MAX
MSTRG.79464	FAM13B	lincRNA	protein_coding	novel	known	Decoy(TF)(TR)	5	CREB1;CTCF;ELF1;MAX;NR3C1
MSTRG.79464	FAM193B	lincRNA	protein_coding	novel	known	Co-factor(TR)	8	CREB1;CTCF;GMEB2;NR2C1;TBP;UBTF;USF1;ZNF350
MSTRG.79464	FAM217B	lincRNA	protein_coding	novel	known	Decoy(TF)(TR)	4	CREB1;CTCF;USF1;ZBTB6
MSTRG.79464	FAM76B	lincRNA	protein_coding	novel	known	Decoy(TF)(TR)	3	ELF1;MAX;USF1
MSTRG.79464	FBXL14	lincRNA	protein_coding	novel	known	Decoy(TF)(TR)	5	CREB1;CTCF;E2F1;USF1;ZNF263
MSTRG.79464	FBXO34	lincRNA	protein_coding	novel	known	Decoy(TF)(TR)	5	CREB1;CTCF;MAX;USF1;ZNF263
MSTRG.79464	FBXO41	lincRNA	protein_coding	novel	known	Decoy(TF)(TR)	4	CREB1;CTCF;E2F1;ZNF263
MSTRG.79464	FBXW7	lincRNA	protein_coding	novel	known	Co-factor(TR)	5	CREB1;ELF1;MAX;ZNF143;ZNF384
MSTRG.79464	FERMT3	lincRNA	protein_coding	novel	known	Decoy(TF)(TR)	4	CREB1;CTCF;ELF1;USF1
MSTRG.79464	FRAT1	lincRNA	protein_coding	novel	known	Decoy(TF)(TR)	4	CREB1;CTCF;ELF1;USF1
MSTRG.79464	FRAT2	lincRNA	protein_coding	novel	known	Decoy(TF)(TR)	4	CTCF;ELF1;MAX;ZNF263
MSTRG.79464	GFI1	lincRNA	protein_coding	novel	known	Co-factor(TR)	5	E2F8;MAX;ZBTB14;ZNF263;ZNF740
MSTRG.79464	GGA3	lincRNA	protein_coding	novel	known	Co-factor(TR)	9	CTCF;ELF1;MAX;NR3C1;TBP;UBTF;USF1;YY1;ZBTB33
MSTRG.79464	GGA3	lincRNA	protein_coding	novel	known	Decoy(TF)(TR)	5	CTCF;ELF1;MAX;NR3C1;USF1
MSTRG.79464	GPATCH8	lincRNA	protein_coding	novel	known	Co-factor(TR)	4	CREB1;UBTF;YY1;ZBTB33
MSTRG.79464	GPBP1	lincRNA	protein_coding	novel	known	Co-factor(TR)	10	CREB1;E4F1;MAX;NR3C1;RFX5;TBP;USF1;YY1;ZBTB33;ZNF384
MSTRG.79464	GPBP1	lincRNA	protein_coding	novel	known	Decoy(TF)(TR)	5	CREB1;CTCF;MAX;NR3C1;USF1
MSTRG.79464	GPSM3	lincRNA	protein_coding	novel	known	Co-factor(TR)	4	CREB1;CTCF;UBTF;ZBTB33
MSTRG.79464	H2AFY	lincRNA	protein_coding	novel	known	Co-factor(TR)	3	CREB1;ELF1;ZNF384
MSTRG.79464	HIST1H4A	lincRNA	protein_coding	novel	known	Decoy(TF)(TR)	4	CREB1;CTCF;E2F1;USF1
MSTRG.79464	HIST1H4E	lincRNA	protein_coding	novel	known	Decoy(TF)(TR)	6	CREB1;CTCF;E2F1;E2F2;USF1;ZNF263
MSTRG.79464	HIST1H4I	lincRNA	protein_coding	novel	known	Co-factor(TR)	7	CTCF;E2F1;E2F2;E2F8;PATZ1;TBP;USF1
MSTRG.79464	HIST1H4I	lincRNA	protein_coding	novel	known	Decoy(TF)(TR)	4	CTCF;E2F1;E2F2;USF1
MSTRG.79464	INPP5B	lincRNA	protein_coding	novel	known	Decoy(TF)(TR)	6	CREB1;CTCF;ELF1;MAX;USF1;ZNF263
MSTRG.79464	INTS9	lincRNA	protein_coding	novel	known	Co-factor(TR)	3	E2F1;PATZ1;ZNF263
MSTRG.79464	IST1	lincRNA	protein_coding	novel	known	Decoy(TF)(TR)	5	CREB1;ELF1;ELK4;MAX;NR3C1
MSTRG.79464	ITFG2	lincRNA	protein_coding	novel	known	Co-factor(TR)	8	BRCA1;E4F1;GMEB2;RFX5;SMARCC1;TBP;USF1;ZBTB33
MSTRG.79464	KDM2A	lincRNA	protein_coding	novel	known	Co-factor(TR)	9	BACH1;CTCF;NR3C1;SMARCC1;TBP;UBTF;USF1;YY1;ZBTB33
MSTRG.79464	KDM2A	lincRNA	protein_coding	novel	known	Decoy(TF)(TR)	5	CTCF;ELF1;MAX;NR3C1;USF1
MSTRG.79464	KDM5A	lincRNA	protein_coding	novel	known	Co-factor(TR)	7	CTCF;E4F1;RFX5;TBP;USF1;ZBTB33;ZNF263
MSTRG.79464	KIF2A	lincRNA	protein_coding	novel	known	Decoy(TF)(TR)	5	CREB1;CTCF;ELK4;MAX;ZNF263
MSTRG.79464	KLHL8	lincRNA	protein_coding	novel	known	Decoy(TF)(TR)	4	CREB1;CTCF;USF1;ZNF263
MSTRG.79464	KLLN	lincRNA	protein_coding	novel	known	Decoy(TF)(TR)	4	CREB1;CTCF;USF1;ZNF263
MSTRG.79464	LEF1	lincRNA	protein_coding	novel	known	Co-factor(TR)	10	CREB1;CTCF;E2F1;E2F8;PATZ1;TBP;UBTF;USF1;ZBTB14;ZNF263
MSTRG.79464	LEF1	lincRNA	protein_coding	novel	known	Decoy(TF)(TR)	5	CREB1;CTCF;E2F1;USF1;ZNF263
MSTRG.79464	LEMD3	lincRNA	protein_coding	novel	known	Decoy(TF)(TR)	3	ELF1;ELK4;MAX
MSTRG.79464	LUC7L2	lincRNA	protein_coding	novel	known	Decoy(TF)(TR)	6	CREB1;CTCF;E2F1;MAX;USF1;ZNF263
MSTRG.79464	MAML1	lincRNA	protein_coding	novel	known	Co-factor(TR)	4	TBP;TCF12;YY1;ZBTB33
MSTRG.79464	MBTD1	lincRNA	protein_coding	novel	known	Co-factor(TR)	5	E4F1;RFX5;USF1;ZBTB33;ZNF263
MSTRG.79464	MLLT10	lincRNA	protein_coding	novel	known	Co-factor(TR)	7	CTCF;RFX5;USF1;ZBTB14;ZBTB33;ZNF263;ZNF350
MSTRG.79464	MLLT10	lincRNA	protein_coding	novel	known	Decoy(TF)(TR)	4	CREB1;CTCF;USF1;ZNF263
MSTRG.79464	MLLT6	lincRNA	protein_coding	novel	known	Decoy(TF)(TR)	4	CREB1;ELF1;USF1;ZNF263
MSTRG.79464	MSI2	lincRNA	protein_coding	novel	known	Decoy(TF)(TR)	3	E2F1;USF1;ZNF263
MSTRG.79464	MYB	lincRNA	protein_coding	novel	known	Decoy(TF)(TR)	6	CREB1;E2F1;ELF1;MAX;USF1;ZNF263
MSTRG.79464	MYCBP2	lincRNA	protein_coding	novel	known	Co-factor(TR)	4	CREB1;CTCF;ELF1;ZNF143
MSTRG.79464	N4BP2	lincRNA	protein_coding	novel	known	Co-factor(TR)	5	CREB1;RFX5;TBP;USF1;ZBTB33
MSTRG.79464	NDE1	lincRNA	protein_coding	novel	known	Co-factor(TR)	6	CREB1;CTCF;RELA;SP3;UBTF;YY1
MSTRG.79464	NEMF	lincRNA	protein_coding	novel	known	Decoy(TF)(TR)	4	CREB1;CTCF;ELF1;USF1
MSTRG.79464	NGLY1	lincRNA	protein_coding	novel	known	Decoy(TF)(TR)	6	CTCF;ELF1;ELK4;MAX;USF1;ZNF263
MSTRG.79464	NLK	lincRNA	protein_coding	novel	known	Co-factor(TR)	4	CREB1;CTCF;USF1;ZBTB33
MSTRG.79464	NPAT	lincRNA	protein_coding	novel	known	Co-factor(TR)	11	BRCA1;CTCF;GABPA;MAX;MYBL2;RFX5;TBP;USF1;YY1;ZBTB33;ZNF263
MSTRG.79464	NPAT	lincRNA	protein_coding	novel	known	Decoy(TF)(TR)	7	CREB1;CTCF;E2F1;ELK4;MAX;USF1;ZNF263
MSTRG.79464	NR2C2	lincRNA	protein_coding	novel	known	Co-factor(TR)	13	CREB1;CTCF;ELF1;GMEB2;PATZ1;SP3;TBP;UBTF;USF1;YY1;ZBTB14;ZBTB33;ZNF263
MSTRG.79464	NR2C2	lincRNA	protein_coding	novel	known	Decoy(TF)(TR)	5	CREB1;CTCF;ELF1;USF1;ZNF263
MSTRG.79464	NSUN4	lincRNA	protein_coding	novel	known	Decoy(TF)(TR)	4	CREB1;CTCF;MAX;USF1
MSTRG.79464	NUP153	lincRNA	protein_coding	novel	known	Co-factor(TR)	4	CREB1;CTCF;SMARCA5;ZBTB33
MSTRG.79464	OTULIN	lincRNA	protein_coding	novel	known	Decoy(TF)(TR)	5	CTCF;ELF1;ELK4;MAX;USF1
MSTRG.79464	PAIP2	lincRNA	protein_coding	novel	known	Decoy(TF)(TR)	4	CREB1;CTCF;ELF1;USF1
MSTRG.79464	PARP16	lincRNA	protein_coding	novel	known	Decoy(TF)(TR)	4	CTCF;E2F1;ELF1;USF1
MSTRG.79464	PATZ1	lincRNA	protein_coding	novel	known	Co-factor(TR)	9	CREB1;CTCF;E2F1;MYBL2;RFX5;TBP;USF1;ZBTB14;ZNF143
MSTRG.79464	PATZ1	lincRNA	protein_coding	novel	known	Decoy(TF)(TR)	4	CREB1;CTCF;E2F1;USF1
MSTRG.79464	PAX5	lincRNA	protein_coding	novel	known	Decoy(TF)(TR)	3	CTCF;EBF1;USF1
MSTRG.79464	PCF11	lincRNA	protein_coding	novel	known	Decoy(TF)(TR)	4	E2F1;ELF1;MAX;USF1
MSTRG.79464	PCM1	lincRNA	protein_coding	novel	known	Decoy(TF)(TR)	4	CTCF;ELF1;USF1;ZNF263
MSTRG.79464	PDIK1L	lincRNA	protein_coding	novel	known	Decoy(TF)(TR)	7	CREB1;CTCF;E2F1;E2F2;ELF1;USF1;ZNF263
MSTRG.79464	PDS5B	lincRNA	protein_coding	novel	known	Co-factor(TR)	12	CREB1;CTCF;ELF1;PATZ1;SP3;TBP;UBTF;YY1;ZBTB33;ZNF143;ZNF263;ZNF740
MSTRG.79464	PHF12	lincRNA	protein_coding	novel	known	Co-factor(TR)	6	CREB1;CTCF;ELF1;NR3C1;UBTF;USF1
MSTRG.79464	PHF12	lincRNA	protein_coding	novel	known	Decoy(TF)(TR)	6	CREB1;CTCF;ELF1;MAX;NR3C1;USF1
MSTRG.79464	PHF8	lincRNA	protein_coding	novel	known	Co-factor(TR)	5	CTCF;E4F1;GMEB2;UBTF;ZBTB33
MSTRG.79464	PIAS1	lincRNA	protein_coding	novel	known	Co-factor(TR)	4	CREB1;SP3;TBP;UBTF
MSTRG.79464	PIK3AP1	lincRNA	protein_coding	novel	known	Decoy(TF)(TR)	4	CREB1;CTCF;USF1;ZNF263
MSTRG.79464	PNRC2	lincRNA	protein_coding	novel	known	Decoy(TF)(TR)	4	CREB1;CTCF;ELF1;MAX
MSTRG.79464	PRIM1	lincRNA	protein_coding	novel	known	Co-factor(TR)	3	CREB1;CTCF;ZNF384
MSTRG.79464	PROCA1	lincRNA	protein_coding	novel	known	Decoy(TF)(TR)	3	CTCF;USF1;ZNF263
MSTRG.79464	PROSC	lincRNA	protein_coding	novel	known	Decoy(TF)(TR)	5	CREB1;CTCF;ELF1;ELK4;MAX
MSTRG.79464	PSMA7	lincRNA	protein_coding	novel	known	Co-factor(TR)	4	E2F1;MYBL2;TBP;UBTF
MSTRG.79464	PTK2B	lincRNA	protein_coding	novel	known	Decoy(TF)(TR)	4	ELF1;MAX;NR3C1;USF1
MSTRG.79464	PTPN4	lincRNA	protein_coding	novel	known	Co-factor(TR)	6	CREB1;TBP;ZBTB33;ZNF143;ZNF263;ZNF384
MSTRG.79464	PUM2	lincRNA	protein_coding	novel	known	Co-factor(TR)	4	PATZ1;UBTF;ZBTB33;ZNF263
MSTRG.79464	RAD52	lincRNA	protein_coding	novel	known	Decoy(TF)(TR)	5	CREB1;CTCF;E2F1;USF1;ZNF263
MSTRG.79464	RAD54L	lincRNA	protein_coding	novel	known	Co-factor(TR)	3	CREB1;CTCF;PATZ1
MSTRG.79464	RASGRP2	lincRNA	protein_coding	novel	known	Co-factor(TR)	6	CREB1;CTCF;GMEB2;NR3C1;UBTF;ZNF350
MSTRG.79464	RASSF5	lincRNA	protein_coding	novel	known	Decoy(TF)(TR)	3	CREB1;CTCF;MAX
MSTRG.79464	RBM22	lincRNA	protein_coding	novel	known	Decoy(TF)(TR)	4	CREB1;ELF1;ELK4;MAX
MSTRG.79464	RBM26	lincRNA	protein_coding	novel	known	Co-factor(TR)	5	BRCA1;E2F1;MYBL2;TBP;ZBTB33
MSTRG.79464	RCC2	lincRNA	protein_coding	novel	known	Co-factor(TR)	10	CREB1;CTCF;GABPA;GMEB2;PATZ1;SP3;UBTF;ZBTB14;ZNF143;ZNF384
MSTRG.79464	RCSD1	lincRNA	protein_coding	novel	known	Co-factor(TR)	7	E2F2;ELF1;TBP;TEAD3;UBTF;ZBTB33;ZNF263
MSTRG.79464	RIMKLB	lincRNA	protein_coding	novel	known	Co-factor(TR)	4	UBTF;USF1;ZNF263;ZNF740
MSTRG.79464	RMND5A	lincRNA	protein_coding	novel	known	Co-factor(TR)	13	CREB1;E2F1;E2F2;ELF1;MAX;MYBL2;RFX5;TBP;USF1;ZBTB14;ZBTB33;ZNF143;ZNF384
MSTRG.79464	RMND5A	lincRNA	protein_coding	novel	known	Decoy(TF)(TR)	6	CREB1;E2F1;E2F2;ELF1;MAX;USF1
MSTRG.79464	RNASEH2B	lincRNA	protein_coding	novel	known	Decoy(TF)(TR)	3	E2F1;USF1;ZNF263
MSTRG.79464	RNF138	lincRNA	protein_coding	novel	known	Co-factor(TR)	10	CTCF;E2F1;E4F1;ELF1;GMEB2;MAX;MYBL2;PATZ1;UBTF;USF1
MSTRG.79464	RNF138	lincRNA	protein_coding	novel	known	Decoy(TF)(TR)	6	CREB1;CTCF;E2F1;ELF1;MAX;USF1
MSTRG.79464	RNF220	lincRNA	protein_coding	novel	known	Co-factor(TR)	6	CREB1;CTCF;TFAP4;YY1;ZNF143;ZNF384
MSTRG.79464	RNF44	lincRNA	protein_coding	novel	known	Co-factor(TR)	11	CREB1;E4F1;NR3C1;RFX5;TBP;UBTF;ZBTB33;ZNF263;ZNF350;ZNF384;ZNF740
MSTRG.79464	RRAS	lincRNA	protein_coding	novel	known	Co-factor(TR)	4	E2F1;GLIS2;RFX5;ZNF263
MSTRG.79464	RSBN1	lincRNA	protein_coding	novel	known	Decoy(TF)(TR)	5	CREB1;CTCF;ELF1;USF1;ZNF263
MSTRG.79464	RUNX1	lincRNA	protein_coding	novel	known	Decoy(TF)(TR)	5	CREB1;CTCF;ELF1;MAX;USF1
MSTRG.79464	SCAI	lincRNA	protein_coding	novel	known	Decoy(TF)(TR)	3	CREB1;CTCF;ZNF263
MSTRG.79464	SENP1	lincRNA	protein_coding	novel	known	Decoy(TF)(TR)	5	CTCF;E2F1;MAX;NR3C1;USF1
MSTRG.79464	SEPT6	lincRNA	protein_coding	novel	known	Decoy(TF)(TR)	4	CREB1;CTCF;E2F1;ELF1
MSTRG.79464	SFI1	lincRNA	protein_coding	novel	known	Decoy(TF)(TR)	5	E2F1;ELF1;MAX;USF1;ZNF263
MSTRG.79464	SLC12A4	lincRNA	protein_coding	novel	known	Co-factor(TR)	6	GLIS2;HIC1;NR2F1;PATZ1;RFX5;TEAD3
MSTRG.79464	SLC39A8	lincRNA	protein_coding	novel	known	Decoy(TF)(TR)	3	CREB1;CTCF;ZNF263
MSTRG.79464	SLFN13	lincRNA	protein_coding	novel	known	Decoy(TF)(TR)	4	CREB1;CTCF;ELF1;MAX
MSTRG.79464	SLTM	lincRNA	protein_coding	novel	known	Decoy(TF)(TR)	4	E2F1;ELF1;USF1;ZNF263
MSTRG.79464	SMARCA4	lincRNA	protein_coding	novel	known	Co-factor(TR)	6	CTCF;PATZ1;TBP;UBTF;ZNF143;ZNF384
MSTRG.79464	SMARCA5	lincRNA	protein_coding	novel	known	Decoy(TF)(TR)	5	CREB1;CTCF;ELF1;MAX;ZNF263
MSTRG.79464	SP4	lincRNA	protein_coding	novel	known	Co-factor(TR)	7	BRCA1;E2F1;MYBL2;PATZ1;RFX5;TBP;ZNF263
MSTRG.79464	SSBP2	lincRNA	protein_coding	novel	known	Co-factor(TR)	3	CTCF;RFX5;ZNF350
MSTRG.79464	STAG2	lincRNA	protein_coding	novel	known	Decoy(TF)(TR)	3	CREB1;ELF1;MAX
MSTRG.79464	STK26	lincRNA	protein_coding	novel	known	Decoy(TF)(TR)	6	CREB1;CTCF;E2F1;E2F2;USF1;ZNF263
MSTRG.79464	STRBP	lincRNA	protein_coding	novel	known	Decoy(TF)(TR)	5	CREB1;CTCF;E2F1;USF1;ZNF263
MSTRG.79464	TCF3	lincRNA	protein_coding	novel	known	Co-factor(TR)	1	PATZ1
MSTRG.79464	TCHP	lincRNA	protein_coding	novel	known	Decoy(TF)(TR)	6	CREB1;CTCF;E2F1;MAX;USF1;ZNF263
MSTRG.79464	TERF2	lincRNA	protein_coding	novel	known	Co-factor(TR)	12	CREB1;CTCF;ELF1;ELK4;GABPA;NR3C1;SMARCC1;TBP;UBTF;YY1;ZBTB33;ZNF143
MSTRG.79464	TERF2	lincRNA	protein_coding	novel	known	Decoy(TF)(TR)	6	CREB1;CTCF;ELF1;ELK4;MAX;NR3C1
MSTRG.79464	TET3	lincRNA	protein_coding	novel	known	Co-factor(TR)	8	CREB1;ELF1;PATZ1;TBP;ZBTB33;ZNF263;ZNF384;ZNF740
MSTRG.79464	TMEM170A	lincRNA	protein_coding	novel	known	Decoy(TF)(TR)	3	E2F1;ELF1;MAX
MSTRG.79464	TNPO2	lincRNA	protein_coding	novel	known	Co-factor(TR)	6	E2F1;PATZ1;TBP;UBTF;ZNF263;ZNF384
MSTRG.79464	TOP2B	lincRNA	protein_coding	novel	known	Decoy(TF)(TR)	4	E2F1;EBF1;ELF1;ZNF263
MSTRG.79464	TOR2A	lincRNA	protein_coding	novel	known	Decoy(TF)(TR)	3	CREB1;CTCF;MAX
MSTRG.79464	TPD52	lincRNA	protein_coding	novel	known	Co-factor(TR)	4	CTCF;RFX5;UBTF;ZNF263
MSTRG.79464	TRAPPC10	lincRNA	protein_coding	novel	known	Decoy(TF)(TR)	4	ELF1;ELK4;MAX;NR3C1
MSTRG.79464	TRIM52	lincRNA	protein_coding	novel	known	Decoy(TF)(TR)	4	CREB1;CTCF;USF1;ZNF263
MSTRG.79464	TUT1	lincRNA	protein_coding	novel	known	Co-factor(TR)	4	CREB1;CTCF;ZNF263;ZNF384
MSTRG.79464	UBAP2	lincRNA	protein_coding	novel	known	Decoy(TF)(TR)	4	CREB1;CTCF;ELF1;MAX
MSTRG.79464	UBR5	lincRNA	protein_coding	novel	known	Co-factor(TR)	6	MAX;PATZ1;RFX5;TBP;UBTF;USF1
MSTRG.79464	UIMC1	lincRNA	protein_coding	novel	known	Co-factor(TR)	11	CTCF;ELK4;MAX;PATZ1;RFX5;SP3;UBTF;USF1;YY1;ZBTB33;ZNF263
MSTRG.79464	UIMC1	lincRNA	protein_coding	novel	known	Decoy(TF)(TR)	5	CTCF;ELK4;MAX;USF1;ZNF263
MSTRG.79464	UPF2	lincRNA	protein_coding	novel	known	Decoy(TF)(TR)	5	ELF1;MAX;NR3C1;USF1;ZNF263
MSTRG.79464	VAV1	lincRNA	protein_coding	novel	known	Decoy(TF)(TR)	4	CTCF;ELF1;MAX;ZNF263
MSTRG.79464	VTI1A	lincRNA	protein_coding	novel	known	Decoy(TF)(TR)	4	ELF1;ELK4;MAX;ZBTB6
MSTRG.79464	WAC	lincRNA	protein_coding	novel	known	Co-factor(TR)	9	CTCF;ELF1;RFX5;TBP;UBTF;USF1;YY1;ZBTB14;ZNF263
MSTRG.79464	WAC	lincRNA	protein_coding	novel	known	Decoy(TF)(TR)	5	CREB1;CTCF;ELF1;USF1;ZNF263
MSTRG.79464	WWOX	lincRNA	protein_coding	novel	known	Decoy(TF)(TR)	4	CREB1;CTCF;ELF1;USF1
MSTRG.79464	YAP1	lincRNA	protein_coding	novel	known	Co-factor(TR)	4	GLIS2;RFX5;TFE3;USF1
MSTRG.79464	YTHDC1	lincRNA	protein_coding	novel	known	Decoy(TF)(TR)	6	CREB1;CTCF;ELF1;MAX;NR3C1;USF1
MSTRG.79464	ZBTB33	lincRNA	protein_coding	novel	known	Co-factor(TR)	8	CREB1;CTCF;ELF1;IRF3;MAX;SMARCA5;TBP;ZNF143
MSTRG.79464	ZBTB33	lincRNA	protein_coding	novel	known	Decoy(TF)(TR)	4	CREB1;CTCF;ELF1;MAX
MSTRG.79464	ZBTB44	lincRNA	protein_coding	novel	known	Co-factor(TR)	9	CREB1;CTCF;ELF1;MAX;SP3;TBP;UBTF;ZNF143;ZNF263
MSTRG.79464	ZBTB44	lincRNA	protein_coding	novel	known	Decoy(TF)(TR)	5	CREB1;CTCF;ELF1;MAX;ZNF263
MSTRG.79464	ZCCHC11	lincRNA	protein_coding	novel	known	Co-factor(TR)	5	PATZ1;TBP;UBTF;ZBTB33;ZNF263
MSTRG.79464	ZCCHC7	lincRNA	protein_coding	novel	known	Decoy(TF)(TR)	2	EBF1;USF1
MSTRG.79464	ZFP1	lincRNA	protein_coding	novel	known	Decoy(TF)(TR)	4	CREB1;CTCF;USF1;ZNF263
MSTRG.79464	ZNF148	lincRNA	protein_coding	novel	known	Co-factor(TR)	9	CREB1;CTCF;MAX;SP3;TBP;TCF12;YY1;ZNF143;ZNF263
MSTRG.79464	ZNF148	lincRNA	protein_coding	novel	known	Decoy(TF)(TR)	4	CREB1;CTCF;MAX;ZNF263
MSTRG.79464	ZNF346	lincRNA	protein_coding	novel	known	Decoy(TF)(TR)	4	CREB1;CTCF;MAX;ZNF263
MSTRG.79464	ZNF394	lincRNA	protein_coding	novel	known	Decoy(TF)(TR)	6	CREB1;CTCF;ELF1;NR3C1;USF1;ZNF263
MSTRG.79476	ABHD17B	lincRNA	protein_coding	novel	known	Co-factor(TR)	7	CREB1;HINFP;MYBL2;NFYA;NRF1;UBTF;ZNF143
MSTRG.79476	ANKRD49	lincRNA	protein_coding	novel	known	Co-factor(TR)	5	CREB1;MYBL2;NFYA;NRF1;UBTF
MSTRG.79476	ANP32A	lincRNA	protein_coding	novel	known	Co-factor(TR)	5	CREB1;HINFP;NFYA;NRF1;ZNF143
MSTRG.79476	ARID1B	lincRNA	protein_coding	novel	known	Co-factor(TR)	5	CREB1;NFIA;RUNX1;TCF7L2;TFCP2
MSTRG.79476	ATAD5	lincRNA	protein_coding	novel	known	Co-factor(TR)	5	ATF2;CREB1;HINFP;NRF1;ZBTB49
MSTRG.79476	C12orf65	lincRNA	protein_coding	novel	known	Co-factor(TR)	6	ATF2;CEBPZ;NFYA;NRF1;ZNF384;ZNF740
MSTRG.79476	CDK6	lincRNA	protein_coding	novel	known	Co-factor(TR)	5	ATF2;CREB1;MYBL2;NFYC;ZNF384
MSTRG.79476	CHD7	lincRNA	protein_coding	novel	known	Co-factor(TR)	5	CREB1;GMEB2;UBTF;ZNF143;ZNF740
MSTRG.79476	COG2	lincRNA	protein_coding	novel	known	Co-factor(TR)	5	HINFP;MYBL2;NFYA;NRF1;ZNF384
MSTRG.79476	CTCF	lincRNA	protein_coding	novel	known	Co-factor(TR)	6	CREB1;HINFP;NFYA;NRF1;USF2;ZNF740
MSTRG.79476	DCLRE1B	lincRNA	protein_coding	novel	known	Co-factor(TR)	4	CREB1;NFYA;NRF1;ZNF384
MSTRG.79476	DENND4B	lincRNA	protein_coding	novel	known	Co-factor(TR)	3	ATF2;CREB1;MEF2A
MSTRG.79476	DHPS	lincRNA	protein_coding	novel	known	Co-factor(TR)	8	ATF2;CREB1;GMEB2;HINFP;MGA;UBTF;ZNF143;ZNF384
MSTRG.79476	E2F3	lincRNA	protein_coding	novel	known	Co-factor(TR)	6	ATF2;NFYA;NFYC;NRF1;ZNF384;ZNF740
MSTRG.79476	EFCAB5	lincRNA	protein_coding	novel	known	Co-factor(TR)	6	ATF2;CREB1;SP3;UBTF;ZNF148;ZNF740
MSTRG.79476	EIF2B5	lincRNA	protein_coding	novel	known	Co-factor(TR)	6	CREB1;HINFP;NRF1;SMARCC1;UBTF;ZNF384
MSTRG.79476	ELMSAN1	lincRNA	protein_coding	novel	known	Co-factor(TR)	4	NR3C1;PPARD;TCF7L2;USF2
MSTRG.79476	EPB41	lincRNA	protein_coding	novel	known	Co-factor(TR)	6	CREB1;GMEB2;NFATC3;NRF1;SMARCC1;UBTF
MSTRG.79476	FAM117B	lincRNA	protein_coding	novel	known	Co-factor(TR)	4	ATF2;CREB1;NFYA;UBTF
MSTRG.79476	FANCA	lincRNA	protein_coding	novel	known	Co-factor(TR)	5	ATF2;CREB1;NFYA;UBTF;ZNF384
MSTRG.79476	FNBP4	lincRNA	protein_coding	novel	known	Co-factor(TR)	4	CREB1;HINFP;UBTF;USF2
MSTRG.79476	HDAC1	lincRNA	protein_coding	novel	known	Co-factor(TR)	5	CREB1;NFYC;SP3;ZNF143;ZNF384
MSTRG.79476	HEXDC	lincRNA	protein_coding	novel	known	Co-factor(TR)	5	CREB1;NRF1;SP3;UBTF;ZNF740
MSTRG.79476	HNRNPR	lincRNA	protein_coding	novel	known	Co-factor(TR)	5	CREB1;NFYA;NFYC;ZNF281;ZNF384
MSTRG.79476	MCM6	lincRNA	protein_coding	novel	known	Co-factor(TR)	5	ATF2;CREB1;NFYA;NFYC;NRF1
MSTRG.79476	MUTYH	lincRNA	protein_coding	novel	known	Co-factor(TR)	10	ATF2;CREB1;HINFP;MYBL2;NRF1;SP3;UBTF;ZNF143;ZNF384;ZNF740
MSTRG.79476	MYB	lincRNA	protein_coding	novel	known	Co-factor(TR)	5	ATF2;CREB1;MYBL2;NRF1;UBTF
MSTRG.79476	OSGEP	lincRNA	protein_coding	novel	known	Co-factor(TR)	6	ATF2;CREB1;GMEB2;HINFP;MYBL2;NFYA
MSTRG.79476	PCF11	lincRNA	protein_coding	novel	known	Co-factor(TR)	5	HINFP;MYBL2;RFXAP;UBTF;USF2
MSTRG.79476	PRMT7	lincRNA	protein_coding	novel	known	Co-factor(TR)	5	CREB1;GMEB2;MYBL2;NRF1;UBTF
MSTRG.79476	PRPF38B	lincRNA	protein_coding	novel	known	Co-factor(TR)	5	ATF2;CEBPG;CREB1;MYBL2;NFYA
MSTRG.79476	PUM2	lincRNA	protein_coding	novel	known	Co-factor(TR)	4	CREB1;UBTF;USF2;ZNF740
MSTRG.79476	RASGRP2	lincRNA	protein_coding	novel	known	Co-factor(TR)	5	CREB1;GMEB2;NRF1;UBTF;ZNF384
MSTRG.79476	RCSD1	lincRNA	protein_coding	novel	known	Co-factor(TR)	4	MEF2A;NFATC3;NRL;UBTF
MSTRG.79476	RFWD3	lincRNA	protein_coding	novel	known	Co-factor(TR)	4	ATF2;CREB1;HINFP;ZNF384
MSTRG.79476	RFX5	lincRNA	protein_coding	novel	known	Co-factor(TR)	5	CREB1;MYBL2;NFYA;NRF1;ZNF384
MSTRG.79476	RNF138	lincRNA	protein_coding	novel	known	Co-factor(TR)	6	HINFP;MYBL2;NRF1;UBTF;USF2;ZNF384
MSTRG.79476	RNF168	lincRNA	protein_coding	novel	known	Co-factor(TR)	3	MGA;NRF1;ZNF384
MSTRG.79476	STAG2	lincRNA	protein_coding	novel	known	Co-factor(TR)	5	HINFP;MYBL2;MZF1;NFYA;NRF1
MSTRG.79476	TET3	lincRNA	protein_coding	novel	known	Co-factor(TR)	6	CREB1;NFYA;SP3;UBTF;ZNF384;ZNF740
MSTRG.79476	TMEM170A	lincRNA	protein_coding	novel	known	Co-factor(TR)	6	MYBL2;NFYA;NRF1;SMARCC1;UBTF;ZNF384
MSTRG.79476	TNPO2	lincRNA	protein_coding	novel	known	Co-factor(TR)	5	ATF2;CEBPZ;MYBL2;NFYC;UBTF
MSTRG.79476	TTC32	lincRNA	protein_coding	novel	known	Co-factor(TR)	6	ATF2;GMEB2;HINFP;MYBL2;SMARCC1;UBTF
MSTRG.79476	USP20	lincRNA	protein_coding	novel	known	Co-factor(TR)	4	NFYC;NRF1;SP2;UBTF
MSTRG.79476	UVRAG	lincRNA	protein_coding	novel	known	Co-factor(TR)	6	NFYC;SP1;SP2;USF2;ZNF143;ZNF384
MSTRG.79476	YPEL1	lincRNA	protein_coding	novel	known	Co-factor(TR)	3	NRF1;SOX4;UBTF
MSTRG.79476	ZBTB20	lincRNA	protein_coding	novel	known	Co-factor(TR)	6	EP300;MEF2A;NRF1;RREB1;SP2;TCF7L2
MSTRG.79476	ZC3H8	lincRNA	protein_coding	novel	known	Co-factor(TR)	3	HINFP;MYBL2;UBTF
MSTRG.79476	ZNF131	lincRNA	protein_coding	novel	known	Co-factor(TR)	3	HINFP;MYBL2;ZNF384
MSTRG.79476	ZNF184	lincRNA	protein_coding	novel	known	Co-factor(TR)	4	MYBL2;NRF1;RFXAP;UBTF
MSTRG.79476	ZNF266	lincRNA	protein_coding	novel	known	Co-factor(TR)	5	CREB1;GMEB2;HINFP;TCF12;UBTF
MSTRG.79476	ZNF394	lincRNA	protein_coding	novel	known	Co-factor(TR)	4	NR3C1;SP2;UBTF;ZNF384
MSTRG.79476	ZNF48	lincRNA	protein_coding	novel	known	Co-factor(TR)	5	GMEB2;HINFP;MYBL2;UBTF;ZNF384
MSTRG.79476	ZRANB3	lincRNA	protein_coding	novel	known	Co-factor(TR)	5	ATF1;MYBL2;NFYC;UBTF;ZNF384
MSTRG.79491	ACSF3	antisense	protein_coding	novel	known	Decoy(TF)(TR)	6	ELF1;GABPB1;HINFP;YY1;ZBTB33;ZNF263
MSTRG.79491	ALG13	antisense	protein_coding	novel	known	Co-factor(TR)	6	E2F6;TBP;THAP1;UBTF;USF1;YY1
MSTRG.79491	ANO2	antisense	protein_coding	novel	known	Co-factor(TR)	4	EPAS1;FLI1;NFIB;SOX17
MSTRG.79491	APOBEC3D	antisense	protein_coding	novel	known	Decoy(TF)(TR)	3	CTCF;IRF2;YY1
MSTRG.79491	APPL1	antisense	protein_coding	novel	known	Decoy(TF)(TR)	3	CTCF;IRF2;YY1
MSTRG.79491	ARHGEF7	antisense	protein_coding	novel	known	Co-factor(TR)	4	ELK4;FLI1;MAX;TCF4
MSTRG.79491	C15orf40	antisense	protein_coding	novel	known	Decoy(TF)(TR)	4	CTCF;GABPB1;ZBTB33;ZNF263
MSTRG.79491	C2orf42	antisense	protein_coding	novel	known	Decoy(TF)(TR)	6	CTCF;SP1;YY1;ZBTB33;ZNF263;ZNF384
MSTRG.79491	CASP10	antisense	protein_coding	novel	known	Guide(TR)	4	ELF1;ETV6;RREB1;SP1
MSTRG.79491	CASP7	antisense	protein_coding	novel	known	Co-factor(TR)	5	ELK4;GABPB1;MAX;STAT6;USF1
MSTRG.79491	CCP110	antisense	protein_coding	novel	known	Decoy(TF)(TR)	5	E2F3;E2F6;YY1;ZBTB33;ZNF263
MSTRG.79491	CSTF2T	antisense	protein_coding	novel	known	Decoy(TF)(TR)	6	CTCF;E2F3;E2F6;GABPB1;SP1;ZBTB33
MSTRG.79491	DIS3L	antisense	protein_coding	novel	known	Co-factor(TR)	7	CTCF;E2F6;MAX;MAZ;THAP1;UBTF;YY1
MSTRG.79491	E2F6	antisense	protein_coding	novel	known	Co-factor(TR)	4	E2F3;USF1;ZBTB33;ZNF384
MSTRG.79491	EDN1	antisense	protein_coding	novel	known	Co-factor(TR)	4	NFIB;SOX17;SOX18;TCF4
MSTRG.79491	ELOVL5	antisense	protein_coding	novel	known	Co-factor(TR)	4	ATF2;CREB3;TBP;UBTF
MSTRG.79491	EXOC6	antisense	protein_coding	novel	known	Co-factor(TR)	5	CTCF;GABPB1;LMO2;SOX18;TCF4
MSTRG.79491	FOXP1	antisense	protein_coding	novel	known	Guide(TR)	5	ELK4;ETV6;IRF2;RREB1;SP1
MSTRG.79491	GSK3B	antisense	protein_coding	novel	known	Co-factor(TR)	4	NFYA;SP1;ZBTB33;ZNF384
MSTRG.79491	GTF2A1	antisense	protein_coding	novel	known	Decoy(TF)(TR)	5	CTCF;E2F3;YY1;ZBTB33;ZNF384
MSTRG.79491	GTPBP1	antisense	protein_coding	novel	known	Co-factor(TR)	5	ATF2;MAX;NFATC3;NFYA;USF2
MSTRG.79491	HDDC3	antisense	protein_coding	novel	known	Decoy(TF)(TR)	4	CTCF;GABPB1;YY1;ZNF263
MSTRG.79491	HMG20A	antisense	protein_coding	novel	known	Co-factor(TR)	6	CTCF;ELK4;GABPB1;MAX;USF1;ZBTB14
MSTRG.79491	HMGN1	antisense	protein_coding	novel	known	Co-factor(TR)	4	ATF2;CREB3;HSF2;MBD2
MSTRG.79491	HSPH1	antisense	protein_coding	novel	known	Co-factor(TR)	5	E2F3;E2F6;TBP;THAP1;YY1
MSTRG.79491	HTRA2	antisense	protein_coding	novel	known	Decoy(TF)(TR)	6	E2F3;E2F6;YY1;ZBTB33;ZNF263;ZNF384
MSTRG.79491	ICAM2	antisense	protein_coding	novel	known	Co-factor(TR)	3	FLI1;GABPB1;TCF4
MSTRG.79491	ICAM2	antisense	protein_coding	novel	known	Decoy(TF)(TR)	3	FLI1;GABPB1;TCF4
MSTRG.79491	IDE	antisense	protein_coding	novel	known	Co-factor(TR)	4	ATF2;CTCF;MAFG;ZBTB33
MSTRG.79491	ING1	antisense	protein_coding	novel	known	Co-factor(TR)	4	CTCF;MAZ;NFYA;TFDP1
MSTRG.79491	JARID2	antisense	protein_coding	novel	known	Co-factor(TR)	7	CTCF;NFYA;TBP;UBTF;USF1;ZBTB14;ZNF384
MSTRG.79491	KEAP1	antisense	protein_coding	novel	known	Decoy(TF)(TR)	4	CTCF;GABPB1;YY1;ZBTB33
MSTRG.79491	KLHL8	antisense	protein_coding	novel	known	Decoy(TF)(TR)	6	CTCF;E2F6;YY1;ZBTB33;ZNF263;ZNF384
MSTRG.79491	LY6G5B	antisense	protein_coding	novel	known	Co-factor(TR)	5	CTCF;NFYA;UBTF;ZBTB33;ZNF384
MSTRG.79491	MAT2B	antisense	protein_coding	novel	known	Co-factor(TR)	7	ATF2;CTCF;ELK4;MAX;MAZ;MBD2;USF1
MSTRG.79491	MED28	antisense	protein_coding	novel	known	Co-factor(TR)	4	ATF2;CTCF;MAZ;THAP1
MSTRG.79491	MEPCE	antisense	protein_coding	novel	known	Decoy(TF)(TR)	4	CTCF;E2F6;GABPB1;ZBTB33
MSTRG.79491	MMRN2	antisense	protein_coding	novel	known	Decoy(TF)(TR)	3	ELK4;FLI1;LMO2
MSTRG.79491	MTMR12	antisense	protein_coding	novel	known	Co-factor(TR)	5	ATF6;GABPB1;THAP1;USF1;YY1
MSTRG.79491	NADK	antisense	protein_coding	novel	known	Co-factor(TR)	7	CTCF;MAX;SMARCC1;TBP;UBTF;USF1;ZBTB33
MSTRG.79491	NCOA5	antisense	protein_coding	novel	known	Co-factor(TR)	3	MAX;MAZ;USF1
MSTRG.79491	NPAT	antisense	protein_coding	novel	known	Decoy(TF)(TR)	4	E2F3;E2F6;YY1;ZBTB33
MSTRG.79491	NUP98	antisense	protein_coding	novel	known	Guide(TR)	4	ELK4;RREB1;SP1;ZNF263
MSTRG.79491	PDIK1L	antisense	protein_coding	novel	known	Co-factor(TR)	4	E2F6;ELF1;SP1;YY1
MSTRG.79491	PDIK1L	antisense	protein_coding	novel	known	Decoy(TF)(TR)	4	E2F6;ELF1;SP1;YY1
MSTRG.79491	PGBD2	antisense	protein_coding	novel	known	Decoy(TF)(TR)	5	CTCF;E2F3;E2F6;YY1;ZBTB33
MSTRG.79491	PHB2	antisense	protein_coding	novel	known	Decoy(TF)(TR)	3	CTCF;ZBTB33;ZNF263
MSTRG.79491	PROSC	antisense	protein_coding	novel	known	Co-factor(TR)	9	ATF2;CTCF;ELF1;GABPB1;MAX;MAZ;TBP;THAP1;YY1
MSTRG.79491	RASIP1	antisense	protein_coding	novel	known	Co-factor(TR)	3	ELK4;FLI1;RELA
MSTRG.79491	RPS6KA3	antisense	protein_coding	novel	known	Co-factor(TR)	3	EPAS1;NFIB;SP1
MSTRG.79491	RSBN1L	antisense	protein_coding	novel	known	Co-factor(TR)	5	E2F6;MAX;MAZ;NFYA;YY1
MSTRG.79491	SLC25A40	antisense	protein_coding	novel	known	Co-factor(TR)	7	E2F6;MAZ;THAP1;UBTF;YY1;ZBTB33;ZNF410
MSTRG.79491	SLC35E3	antisense	protein_coding	novel	known	Decoy(TF)(TR)	4	E2F3;E2F6;YY1;ZBTB33
MSTRG.79491	SLC3A2	antisense	protein_coding	novel	known	Co-factor(TR)	5	ATF1;E2F3;E2F6;THAP1;YY1
MSTRG.79491	SP110	antisense	protein_coding	novel	known	Guide(TR)	5	ELF1;ELK4;ETV6;RREB1;SP1
MSTRG.79491	TAF4	antisense	protein_coding	novel	known	Decoy(TF)(TR)	5	E2F3;E2F6;ELF1;HINFP;YY1
MSTRG.79491	TAOK2	antisense	protein_coding	novel	known	Decoy(TF)(TR)	3	ELK4;FLI1;GABPB1
MSTRG.79491	TIPRL	antisense	protein_coding	novel	known	Co-factor(TR)	5	ATF2;CREB3;CTCF;UBTF;ZBTB33
MSTRG.79491	TNFAIP8L1	antisense	protein_coding	novel	known	Co-factor(TR)	3	ATF6;NFIB;TEAD2
MSTRG.79491	TP53RK	antisense	protein_coding	novel	known	Decoy(TF)(TR)	4	CTCF;E2F6;HSF2;ZBTB33
MSTRG.79491	TRAPPC13	antisense	protein_coding	novel	known	Co-factor(TR)	5	GABPB1;TBP;USF1;YY1;ZBTB33
MSTRG.79491	TRAPPC8	antisense	protein_coding	novel	known	Co-factor(TR)	6	CTCF;ELF1;MAX;THAP1;YY1;ZBTB33
MSTRG.79491	TSPAN18	antisense	protein_coding	novel	known	Decoy(TF)(TR)	2	ELK4;FLI1
MSTRG.79491	TTC33	antisense	protein_coding	novel	known	Co-factor(TR)	5	CTCF;STAT5B;THAP1;YY1;ZBTB33
MSTRG.79491	TTC33	antisense	protein_coding	novel	known	Decoy(TF)(TR)	3	CTCF;YY1;ZBTB33
MSTRG.79491	TUBGCP3	antisense	protein_coding	novel	known	Co-factor(TR)	6	E2F6;MAX;MAZ;RREB1;THAP1;YY1
MSTRG.79491	USP15	antisense	protein_coding	novel	known	Co-factor(TR)	4	ELF1;MAX;SP1;THAP1
MSTRG.79491	ZBTB25	antisense	protein_coding	novel	known	Decoy(TF)(TR)	4	CTCF;YY1;ZNF263;ZNF384
MSTRG.79491	ZNF138	antisense	protein_coding	novel	known	Decoy(TF)(TR)	4	E2F6;TFAP4;YY1;ZNF263
MSTRG.79491	ZNF174	antisense	protein_coding	novel	known	Decoy(TF)(TR)	4	CTCF;YY1;ZBTB33;ZNF384
MSTRG.79491	ZNF273	antisense	protein_coding	novel	known	Decoy(TF)(TR)	5	E2F3;E2F6;TFAP4;YY1;ZBTB33
MSTRG.79491	ZNF691	antisense	protein_coding	novel	known	Co-factor(TR)	6	CTCF;MAZ;TBP;USF1;YY1;ZBTB33
MSTRG.79519	AMPD2	lincRNA	protein_coding	novel	known	Co-factor(TR)	5	ELK1;HIF1A;KLF16;MAZ;YY1
MSTRG.79519	CASP2	lincRNA	protein_coding	novel	known	Co-factor(TR)	8	E2F3;E2F6;E2F7;FOXM1;MAZ;MYBL2;YY1;ZBTB33
MSTRG.79519	CPSF7	lincRNA	protein_coding	novel	known	Co-factor(TR)	9	CBFB;E2F4;E2F6;ELF1;MAZ;MYBL2;YY1;ZBTB33;ZNF263
MSTRG.79519	CXorf40B	lincRNA	protein_coding	novel	known	Co-factor(TR)	4	E2F4;KLF16;MAZ;ZBTB33
MSTRG.79519	EYA3	lincRNA	protein_coding	novel	known	Co-factor(TR)	5	E2F3;E2F4;E2F6;MAZ;ZNF263
MSTRG.79519	FAM161A	lincRNA	protein_coding	novel	known	Co-factor(TR)	6	E2F3;E2F6;FOXM1;MAZ;MYBL2;ZBTB33
MSTRG.79519	HINFP	lincRNA	protein_coding	novel	known	Co-factor(TR)	6	E2F4;E2F6;E2F8;MAZ;MYBL2;YY1
MSTRG.79519	PDE7A	lincRNA	protein_coding	novel	known	Co-factor(TR)	5	MAZ;MYBL2;YY1;ZBTB33;ZNF263
MSTRG.79519	SEPT2	lincRNA	protein_coding	novel	known	Co-factor(TR)	4	MAZ;MBD2;YBX1;YY1
MSTRG.79519	SP4	lincRNA	protein_coding	novel	known	Co-factor(TR)	5	E2F6;MAZ;MYBL2;SMARCC1;ZNF263
MSTRG.79519	TMEM237	lincRNA	protein_coding	novel	known	Co-factor(TR)	5	E2F3;E2F4;FOXM1;MAZ;MYBL2
MSTRG.79519	TRAF4	lincRNA	protein_coding	novel	known	Co-factor(TR)	4	E2F6;FOXM1;MAZ;MYBL2
MSTRG.79519	TXNL4B	lincRNA	protein_coding	novel	known	Co-factor(TR)	7	ATF1;E2F4;E2F6;MAZ;MYBL2;YY1;ZBTB33
MSTRG.79519	ZNF408	lincRNA	protein_coding	novel	known	Co-factor(TR)	6	CBFB;E2F3;ELK1;FOXM1;MAZ;ZNF263
MSTRG.79536	AKAP8	lincRNA	protein_coding	novel	known	Co-factor(TR)	4	FOXM1;GABPB1;MAZ;MYBL2
MSTRG.79536	EDN1	lincRNA	protein_coding	novel	known	Co-factor(TR)	5	NFIB;SOX17;SOX7;TAL1;TCF4
MSTRG.79536	FLI1	lincRNA	protein_coding	novel	known	Co-factor(TR)	2	EPAS1;GABPB1
MSTRG.79536	HNRNPUL1	lincRNA	protein_coding	novel	known	Co-factor(TR)	4	FOXM1;MAZ;MYBL2;TFDP1
MSTRG.79536	ICAM2	lincRNA	protein_coding	novel	known	Co-factor(TR)	4	GABPB1;SOX7;TAL1;TCF4
MSTRG.79536	KDM2B	lincRNA	protein_coding	novel	known	Co-factor(TR)	3	GABPB1;MAZ;MYBL2
MSTRG.79536	PDS5A	lincRNA	protein_coding	novel	known	Co-factor(TR)	5	FOXK1;FOXM1;GABPB1;MYBL2;TFDP1
MSTRG.79536	SEC14L1	lincRNA	protein_coding	novel	known	Co-factor(TR)	3	ERG;SOX18;SOX7
MSTRG.79536	SPATA33	lincRNA	protein_coding	novel	known	Co-factor(TR)	4	FOXM1;MAZ;MYBL2;TFDP1
MSTRG.79536	TUBGCP3	lincRNA	protein_coding	novel	known	Co-factor(TR)	3	FOXM1;GABPB1;MYBL2
MSTRG.79539	DGKZ	lincRNA	protein_coding	novel	known	Co-factor(TR)	4	E2F7;FOXM1;GABPB1;TCF3
MSTRG.79563	TBC1D15	lincRNA	protein_coding	novel	known	Decoy(TF)(TR)	2	MAX;USF2
MSTRG.79565	ZNF335	lincRNA	protein_coding	novel	known	Co-factor(TR)	3	KLF16;NR3C1;RELA
MSTRG.79567	ACADM	lincRNA	protein_coding	novel	known	Decoy(TF)(TR)	5	E2F1;E2F6;RFX5;YY1;ZNF263
MSTRG.79567	ATL2	lincRNA	protein_coding	novel	known	Co-factor(TR)	5	GMEB2;RFX5;TFAP4;UBTF;ZNF263
MSTRG.79567	ATL2	lincRNA	protein_coding	novel	known	Decoy(TF)(TR)	4	GMEB2;RFX5;TFAP4;ZNF263
MSTRG.79567	C20orf196	lincRNA	protein_coding	novel	known	Decoy(TF)(TR)	4	E2F1;E2F2;TEAD1;TEAD3
MSTRG.79567	CCP110	lincRNA	protein_coding	novel	known	Decoy(TF)(TR)	5	E2F1;E2F6;RFX5;YY1;ZNF263
MSTRG.79567	CDK12	lincRNA	protein_coding	novel	known	Co-factor(TR)	5	E2F6;GABPB1;RFX5;UBTF;USF1
MSTRG.79567	DGKE	lincRNA	protein_coding	novel	known	Decoy(TF)(TR)	4	RFX5;TEAD1;TEAD3;ZNF263
MSTRG.79567	DIS3L	lincRNA	protein_coding	novel	known	Decoy(TF)(TR)	4	E2F1;RFX5;TFAP4;ZNF263
MSTRG.79567	EPB41	lincRNA	protein_coding	novel	known	Co-factor(TR)	7	E4F1;GMEB2;RFX5;TFE3;UBTF;USF1;ZNF263
MSTRG.79567	EPB41	lincRNA	protein_coding	novel	known	Decoy(TF)(TR)	3	GMEB2;RFX5;ZNF263
MSTRG.79567	ETNK1	lincRNA	protein_coding	novel	known	Decoy(TF)(TR)	3	E2F6;YY1;ZNF263
MSTRG.79567	FBXO34	lincRNA	protein_coding	novel	known	Co-factor(TR)	4	RFX5;UBTF;USF1;YY1
MSTRG.79567	HSF2	lincRNA	protein_coding	novel	known	Decoy(TF)(TR)	3	E2F1;RFX5;ZNF263
MSTRG.79567	KCTD21	lincRNA	protein_coding	novel	known	Co-factor(TR)	5	PLAG1;SIX5;TEAD1;TEAD2;TEAD3
MSTRG.79567	KLHL8	lincRNA	protein_coding	novel	known	Decoy(TF)(TR)	4	E2F6;RFX5;YY1;ZNF263
MSTRG.79567	LEF1	lincRNA	protein_coding	novel	known	Co-factor(TR)	4	E2F1;E2F8;USF1;ZNF263
MSTRG.79567	MLLT6	lincRNA	protein_coding	novel	known	Co-factor(TR)	4	RFX5;UBTF;USF1;ZNF263
MSTRG.79567	NFATC3	lincRNA	protein_coding	novel	known	Decoy(TF)(TR)	3	GMEB2;RFX5;YY1
MSTRG.79567	NFYC	lincRNA	protein_coding	novel	known	Decoy(TF)(TR)	4	E2F6;RFX5;YY1;ZNF263
MSTRG.79567	NR2C2	lincRNA	protein_coding	novel	known	Decoy(TF)(TR)	3	GMEB2;YY1;ZNF263
MSTRG.79567	NRF1	lincRNA	protein_coding	novel	known	Decoy(TF)(TR)	4	E2F1;E2F6;GMEB2;RFX5
MSTRG.79567	PCBD2	lincRNA	protein_coding	novel	known	Co-factor(TR)	7	E2F1;GABPB1;RFX5;THAP1;UBTF;USF1;ZNF263
MSTRG.79567	PDE7A	lincRNA	protein_coding	novel	known	Decoy(TF)(TR)	4	E2F1;GMEB2;RFX5;ZNF263
MSTRG.79567	PDIK1L	lincRNA	protein_coding	novel	known	Decoy(TF)(TR)	6	E2F1;E2F2;E2F6;RFX5;TEAD1;TEAD3
MSTRG.79567	PM20D2	lincRNA	protein_coding	novel	known	Decoy(TF)(TR)	5	E2F1;E2F6;RFX5;YY1;ZNF263
MSTRG.79567	RSBN1L	lincRNA	protein_coding	novel	known	Decoy(TF)(TR)	4	E2F6;RFX5;YY1;ZNF263
MSTRG.79567	SMYD4	lincRNA	protein_coding	novel	known	Decoy(TF)(TR)	5	E2F1;E2F6;GMEB2;RFX5;YY1
MSTRG.7958	ABHD13	antisense	protein_coding	novel	known	Co-factor(TR)	4	MAX;REST;THAP1;YY1
MSTRG.7958	ACTB	antisense	protein_coding	novel	known	Co-factor(TR)	5	MAZ;REST;THAP1;YBX1;YY1
MSTRG.7958	ACVRL1	antisense	protein_coding	novel	known	Co-factor(TR)	5	ELK4;ERG;FLI1;TAL1;TEAD4
MSTRG.7958	ADSS	antisense	protein_coding	novel	known	Co-factor(TR)	4	ELK4;TEAD4;TFDP1;YY1
MSTRG.7958	AIDA	antisense	protein_coding	novel	known	Co-factor(TR)	3	ELK4;REST;THAP1
MSTRG.7958	ARPC4	antisense	protein_coding	novel	known	Co-factor(TR)	5	GABPA;MAX;REST;THAP1;YY1
MSTRG.7958	ATG4A	antisense	protein_coding	novel	known	Co-factor(TR)	6	ATF6;MAZ;RELA;TEAD4;THAP1;YY1
MSTRG.7958	ATG4A	antisense	protein_coding	novel	known	Decoy(TF)(TR)	4	MAZ;RELA;TEAD4;YY1
MSTRG.7958	BCL10	antisense	protein_coding	novel	known	Co-factor(TR)	5	ELK4;RELA;TEAD4;THAP1;YY1
MSTRG.7958	BECN1	antisense	protein_coding	novel	known	Co-factor(TR)	5	ELK4;GABPA;MAX;THAP1;YY1
MSTRG.7958	CAPN2	antisense	protein_coding	novel	known	Guide(TR)	4	ELF4;SMAD3;TEAD1;TGIF1
MSTRG.7958	CASC3	antisense	protein_coding	novel	known	Decoy(TF)(TR)	3	MAZ;TEAD4;YY1
MSTRG.7958	CCDC50	antisense	protein_coding	novel	known	Co-factor(TR)	5	ELK4;GABPA;REST;TEAD4;YY1
MSTRG.7958	CMTM7	antisense	protein_coding	novel	known	Co-factor(TR)	5	ELK4;FLI1;REST;TEAD4;YY1
MSTRG.7958	CNOT2	antisense	protein_coding	novel	known	Co-factor(TR)	4	MAX;MAZ;THAP1;YY1
MSTRG.7958	COPS2	antisense	protein_coding	novel	known	Co-factor(TR)	3	GTF2A1;THAP1;YY1
MSTRG.7958	CRK	antisense	protein_coding	novel	known	Co-factor(TR)	4	REST;SIX5;THAP1;YY1
MSTRG.7958	CSDE1	antisense	protein_coding	novel	known	Co-factor(TR)	5	ATF1;REST;STAT3;THAP1;YY1
MSTRG.7958	CUL5	antisense	protein_coding	novel	known	Co-factor(TR)	4	ATF6;MAX;THAP1;YY1
MSTRG.7958	DCTN5	antisense	protein_coding	novel	known	Co-factor(TR)	5	ATF6;GABPA;REST;TEAD4;YY1
MSTRG.7958	DDX19B	antisense	protein_coding	novel	known	Co-factor(TR)	6	ATF1;GABPA;TFDP1;THAP1;YBX1;YY1
MSTRG.7958	DDX59	antisense	protein_coding	novel	known	Co-factor(TR)	3	ATF6;THAP1;YY1
MSTRG.7958	DEDD	antisense	protein_coding	novel	known	Co-factor(TR)	5	MAZ;RELA;TEAD4;THAP1;YY1
MSTRG.7958	DEDD	antisense	protein_coding	novel	known	Decoy(TF)(TR)	4	MAZ;RELA;TEAD4;YY1
MSTRG.7958	DYSF	antisense	protein_coding	novel	known	Co-factor(TR)	4	ERG;RELA;TAL1;TEAD4
MSTRG.7958	DYSF	antisense	protein_coding	novel	known	Decoy(TF)(TR)	4	ERG;RELA;TAL1;TEAD4
MSTRG.7958	ECE1	antisense	protein_coding	novel	known	Co-factor(TR)	4	FLI1;RELA;REST;TEAD4
MSTRG.7958	EDN1	antisense	protein_coding	novel	known	Co-factor(TR)	6	NFIB;RELA;SOX17;SOX7;TAL1;TEAD4
MSTRG.7958	EDN1	antisense	protein_coding	novel	known	Decoy(TF)(TR)	5	RELA;SOX17;SOX7;TAL1;TEAD4
MSTRG.7958	EGFL7	antisense	protein_coding	novel	known	Co-factor(TR)	5	ELK4;ERG;FLI1;TAL1;TEAD4
MSTRG.7958	EXOC5	antisense	protein_coding	novel	known	Co-factor(TR)	5	ELK4;MAX;MAZ;TEAD4;YY1
MSTRG.7958	FAM120A	antisense	protein_coding	novel	known	Co-factor(TR)	6	ATF6;MAX;MAZ;MYC;TEAD4;YY1
MSTRG.7958	FBXW2	antisense	protein_coding	novel	known	Co-factor(TR)	5	MAX;MAZ;TEAD4;THAP1;YY1
MSTRG.7958	FLOT2	antisense	protein_coding	novel	known	Co-factor(TR)	5	ELK4;ERF;FLI1;NFIB;REST
MSTRG.7958	GABPB1	antisense	protein_coding	novel	known	Co-factor(TR)	4	ELK4;FLI1;TEAD4;TFDP1
MSTRG.7958	GDI2	antisense	protein_coding	novel	known	Co-factor(TR)	5	GABPA;MAX;TFDP1;THAP1;YY1
MSTRG.7958	H3F3A	antisense	protein_coding	novel	known	Co-factor(TR)	5	GABPA;MAX;REST;THAP1;YY1
MSTRG.7958	ICAM2	antisense	protein_coding	novel	known	Co-factor(TR)	4	RELA;SOX7;TAL1;TEAD4
MSTRG.7958	ICAM2	antisense	protein_coding	novel	known	Decoy(TF)(TR)	4	RELA;SOX7;TAL1;TEAD4
MSTRG.7958	IDE	antisense	protein_coding	novel	known	Co-factor(TR)	5	ATF6;GTF2A1;MAZ;REST;YY1
MSTRG.7958	IFNAR1	antisense	protein_coding	novel	known	Co-factor(TR)	4	MAX;REST;THAP1;YY1
MSTRG.7958	IPO11	antisense	protein_coding	novel	known	Decoy(TF)(TR)	4	SOX18;SOX7;TAL1;TEAD4
MSTRG.7958	KIAA1033	antisense	protein_coding	novel	known	Co-factor(TR)	5	GABPA;MAX;REST;THAP1;YY1
MSTRG.7958	KIAA1191	antisense	protein_coding	novel	known	Co-factor(TR)	3	REST;THAP1;YY1
MSTRG.7958	LPP	antisense	protein_coding	novel	known	Co-factor(TR)	5	ARNT;NFE2L2;NFIA;NFIB;STAT3
MSTRG.7958	LPP	antisense	protein_coding	novel	known	Guide(TR)	5	ARID5B;MAZ;RBPJ;STAT3;TCF7L1
MSTRG.7958	LRCH4	antisense	protein_coding	novel	known	Co-factor(TR)	5	ELF1;IKZF1;MAX;REST;USF2
MSTRG.7958	LTN1	antisense	protein_coding	novel	known	Co-factor(TR)	4	GABPA;REST;THAP1;YY1
MSTRG.7958	LUZP6	antisense	protein_coding	novel	known	Co-factor(TR)	4	GABPA;REST;THAP1;YY1
MSTRG.7958	LYSMD3	antisense	protein_coding	novel	known	Co-factor(TR)	4	GTF2A1;MAX;REST;YY1
MSTRG.7958	MARCH5	antisense	protein_coding	novel	known	Co-factor(TR)	4	MAX;REST;THAP1;YY1
MSTRG.7958	MIER1	antisense	protein_coding	novel	known	Co-factor(TR)	2	THAP1;YY1
MSTRG.7958	MLLT10	antisense	protein_coding	novel	known	Co-factor(TR)	5	ELF1;ELK4;MAX;THAP1;YY1
MSTRG.7958	MSN	antisense	protein_coding	novel	known	Decoy(TF)(TR)	4	MAZ;RELA;TEAD4;YY1
MSTRG.7958	NCOA4	antisense	protein_coding	novel	known	Co-factor(TR)	6	GABPA;MAX;REST;STAT3;THAP1;YY1
MSTRG.7958	NDUFV3	antisense	protein_coding	novel	known	Co-factor(TR)	4	ATF1;GABPA;THAP1;YY1
MSTRG.7958	NECAP2	antisense	protein_coding	novel	known	Co-factor(TR)	4	ELK4;FLI1;MAX;TEAD4
MSTRG.7958	NOL8	antisense	protein_coding	novel	known	Co-factor(TR)	4	ELK4;MAX;THAP1;YY1
MSTRG.7958	NPLOC4	antisense	protein_coding	novel	known	Co-factor(TR)	5	GTF2A1;MAZ;TEAD4;THAP1;YY1
MSTRG.7958	PCYT1A	antisense	protein_coding	novel	known	Co-factor(TR)	5	MAX;REST;TEAD4;YBX1;YY1
MSTRG.7958	PHAX	antisense	protein_coding	novel	known	Co-factor(TR)	6	GABPA;MAZ;REST;SIX5;THAP1;YY1
MSTRG.7958	PLAA	antisense	protein_coding	novel	known	Co-factor(TR)	5	MAZ;REST;TEAD4;THAP1;YY1
MSTRG.7958	PLEKHA3	antisense	protein_coding	novel	known	Co-factor(TR)	4	MAX;REST;THAP1;YY1
MSTRG.7958	PLS3	antisense	protein_coding	novel	known	Co-factor(TR)	5	ATF6;RELA;REST;TEAD4;YY1
MSTRG.7958	PPP2R5E	antisense	protein_coding	novel	known	Co-factor(TR)	3	ELK4;THAP1;YY1
MSTRG.7958	PPP6C	antisense	protein_coding	novel	known	Co-factor(TR)	5	ELK4;GABPA;MAX;TEAD4;YY1
MSTRG.7958	PPP6R3	antisense	protein_coding	novel	known	Co-factor(TR)	6	ATF6;MAX;MAZ;TEAD4;THAP1;YY1
MSTRG.7958	PTEN	antisense	protein_coding	novel	known	Co-factor(TR)	5	MAX;REST;STAT3;THAP1;YY1
MSTRG.7958	PTRH2	antisense	protein_coding	novel	known	Co-factor(TR)	4	ATF6;MYC;TEAD4;YY1
MSTRG.7958	RABL3	antisense	protein_coding	novel	known	Decoy(TF)(TR)	4	MAZ;TEAD4;YBX1;YY1
MSTRG.7958	RALGAPB	antisense	protein_coding	novel	known	Co-factor(TR)	5	ELK4;MAX;REST;THAP1;YY1
MSTRG.7958	RASIP1	antisense	protein_coding	novel	known	Co-factor(TR)	6	ELK4;ERG;FLI1;RELA;TAL1;TEAD4
MSTRG.7958	RASIP1	antisense	protein_coding	novel	known	Decoy(TF)(TR)	4	ERG;RELA;TAL1;TEAD4
MSTRG.7958	RB1	antisense	protein_coding	novel	known	Co-factor(TR)	5	ELK4;ETS1;FLI1;MAX;YY1
MSTRG.7958	RBM18	antisense	protein_coding	novel	known	Co-factor(TR)	5	ATF1;GABPA;MAX;REST;YY1
MSTRG.7958	RBM27	antisense	protein_coding	novel	known	Co-factor(TR)	5	MAX;MAZ;TFDP1;THAP1;YY1
MSTRG.7958	RNF216	antisense	protein_coding	novel	known	Co-factor(TR)	4	MAX;REST;STAT3;YY1
MSTRG.7958	RPL31	antisense	protein_coding	novel	known	Co-factor(TR)	5	ATF1;GABPA;REST;SIX5;YY1
MSTRG.7958	RUFY1	antisense	protein_coding	novel	known	Co-factor(TR)	3	MAX;THAP1;YY1
MSTRG.7958	SCAF11	antisense	protein_coding	novel	known	Co-factor(TR)	3	ATF6;THAP1;YY1
MSTRG.7958	SEC11A	antisense	protein_coding	novel	known	Co-factor(TR)	4	GABPA;REST;THAP1;YY1
MSTRG.7958	SEC14L1	antisense	protein_coding	novel	known	Co-factor(TR)	5	ELK4;ERG;FLI1;SOX7;TEAD4
MSTRG.7958	SEC14L1	antisense	protein_coding	novel	known	Decoy(TF)(TR)	3	ERG;SOX7;TEAD4
MSTRG.7958	SEC23IP	antisense	protein_coding	novel	known	Co-factor(TR)	5	GABPA;RELA;REST;THAP1;YY1
MSTRG.7958	SERPING1	antisense	protein_coding	novel	known	Guide(TR)	3	MAZ;RBPJ;TCF7L1
MSTRG.7958	SETBP1	antisense	protein_coding	novel	known	Guide(TR)	4	ATF4;MAZ;THRA;YBX1
MSTRG.7958	SETX	antisense	protein_coding	novel	known	Co-factor(TR)	3	MAX;REST;YY1
MSTRG.7958	SH3GLB1	antisense	protein_coding	novel	known	Co-factor(TR)	5	MAX;REST;TEAD4;THAP1;YY1
MSTRG.7958	SNAP23	antisense	protein_coding	novel	known	Co-factor(TR)	5	ELK4;FLI1;MAX;TEAD4;YY1
MSTRG.7958	ST13	antisense	protein_coding	novel	known	Co-factor(TR)	6	ATF4;GABPA;MAX;REST;RXRB;YY1
MSTRG.7958	STAU1	antisense	protein_coding	novel	known	Co-factor(TR)	6	ELK4;GABPA;MAX;REST;STAT3;YY1
MSTRG.7958	TAOK1	antisense	protein_coding	novel	known	Co-factor(TR)	4	ELK4;REST;THAP1;YY1
MSTRG.7958	TAOK2	antisense	protein_coding	novel	known	Co-factor(TR)	3	ELK4;FLI1;TEAD4
MSTRG.7958	TBK1	antisense	protein_coding	novel	known	Co-factor(TR)	4	ELK4;GABPA;THAP1;YY1
MSTRG.7958	TIMMDC1	antisense	protein_coding	novel	known	Co-factor(TR)	3	GABPA;THAP1;YY1
MSTRG.7958	TIPRL	antisense	protein_coding	novel	known	Co-factor(TR)	4	ATF6;GABPA;REST;YY1
MSTRG.7958	TMED5	antisense	protein_coding	novel	known	Co-factor(TR)	4	GABPA;REST;THAP1;YY1
MSTRG.7958	TPR	antisense	protein_coding	novel	known	Co-factor(TR)	5	ELK4;GABPA;REST;THAP1;YY1
MSTRG.7958	TRIP12	antisense	protein_coding	novel	known	Co-factor(TR)	5	ELK4;GABPA;MAX;REST;YY1
MSTRG.7958	TROVE2	antisense	protein_coding	novel	known	Co-factor(TR)	5	ATF1;ATF6;REST;THAP1;YY1
MSTRG.7958	TTC24	antisense	protein_coding	novel	known	Guide(TR)	3	ELF1;MAZ;TEAD1
MSTRG.7958	TXNL4B	antisense	protein_coding	novel	known	Co-factor(TR)	4	ATF1;GTF2A1;THAP1;YY1
MSTRG.7958	UBE2Q1	antisense	protein_coding	novel	known	Co-factor(TR)	5	GABPA;MAX;REST;THAP1;YY1
MSTRG.7958	UBE2V1	antisense	protein_coding	novel	known	Co-factor(TR)	6	GABPA;MAX;REST;TFDP1;THAP1;YY1
MSTRG.7958	UPF2	antisense	protein_coding	novel	known	Co-factor(TR)	4	ELK4;MAZ;THAP1;YY1
MSTRG.7958	USP8	antisense	protein_coding	novel	known	Co-factor(TR)	5	ELF1;GABPA;MAX;THAP1;YY1
MSTRG.7958	USP9X	antisense	protein_coding	novel	known	Co-factor(TR)	4	ELK4;GTF2A1;REST;YY1
MSTRG.7958	XIAP	antisense	protein_coding	novel	known	Co-factor(TR)	5	ATF6;ELK4;REST;THAP1;YY1
MSTRG.7958	YWHAB	antisense	protein_coding	novel	known	Co-factor(TR)	5	ELK4;MAX;MAZ;RELA;YBX1
MSTRG.7958	YY1	antisense	protein_coding	novel	known	Co-factor(TR)	3	ELK4;MAX;RELA
MSTRG.7958	ZMPSTE24	antisense	protein_coding	novel	known	Co-factor(TR)	5	GABPA;MAZ;REST;THAP1;YY1
MSTRG.7958	ZNF621	antisense	protein_coding	novel	known	Co-factor(TR)	4	NFE2L2;REST;THAP1;YY1
MSTRG.79585	RPS6KA3	lincRNA	protein_coding	novel	known	Co-factor(TR)	6	E2F4;ELK4;EPAS1;GABPB1;NFIB;STAT3
MSTRG.79587	KIF2A	lincRNA	protein_coding	novel	known	Co-factor(TR)	4	ELK4;GABPA;PRDM4;YY1
MSTRG.79644	KEAP1	lincRNA	protein_coding	novel	known	Co-factor(TR)	4	GABPB1;SMARCA5;SRF;THAP1
MSTRG.79644	PAPD7	lincRNA	protein_coding	novel	known	Co-factor(TR)	4	E2F1;E2F8;THAP1;ZBTB14
MSTRG.79644	SNAP23	lincRNA	protein_coding	novel	known	Co-factor(TR)	5	ELK3;ELK4;FLI1;GABPB1;HSF1
MSTRG.79644	TAOK2	lincRNA	protein_coding	novel	known	Co-factor(TR)	4	ELK4;FLI1;GABPB1;SMAD1
MSTRG.7965	ACADM	antisense	protein_coding	novel	known	Co-factor(TR)	9	E2F1;E2F4;E2F6;MAZ;MYBL2;TBP;UBTF;YY1;ZNF263
MSTRG.7965	ACADM	antisense	protein_coding	novel	known	Decoy(TF)(TR)	5	E2F1;E2F4;E2F6;MYBL2;ZNF263
MSTRG.7965	AIFM1	antisense	protein_coding	novel	known	Decoy(TF)(TR)	5	E2F1;E2F4;E2F6;MYBL2;ZNF263
MSTRG.7965	ALKBH4	antisense	protein_coding	novel	known	Decoy(TF)(TR)	5	E2F1;E2F4;E2F6;MYBL2;ZNF263
MSTRG.7965	AP4B1	antisense	protein_coding	novel	known	Co-factor(TR)	8	MAX;NRF1;SMARCC1;TBP;TP53;UBTF;ZNF143;ZNF384
MSTRG.7965	BCAS2	antisense	protein_coding	novel	known	Co-factor(TR)	5	ELK1;MAZ;SRF;TBP;ZNF143
MSTRG.7965	C19orf25	antisense	protein_coding	novel	known	Co-factor(TR)	4	E2F1;E2F6;MAZ;ZNF263
MSTRG.7965	C19orf25	antisense	protein_coding	novel	known	Decoy(TF)(TR)	4	E2F1;E2F4;E2F6;ZNF263
MSTRG.7965	C7orf73	antisense	protein_coding	novel	known	Co-factor(TR)	4	GABPA;MBD2;SRF;YY1
MSTRG.7965	CDK2	antisense	protein_coding	novel	known	Guide(TR)	5	E2F4;MXD3;MYBL2;TCF3;ZNF282
MSTRG.7965	CDKN2AIP	antisense	protein_coding	novel	known	Co-factor(TR)	4	E2F4;E2F6;MAX;TBP
MSTRG.7965	CLNS1A	antisense	protein_coding	novel	known	Co-factor(TR)	5	E2F4;E2F6;MAZ;ZNF143;ZNF263
MSTRG.7965	COG2	antisense	protein_coding	novel	known	Co-factor(TR)	6	CBFB;E2F4;HINFP;MAZ;TBP;YY1
MSTRG.7965	COPS5	antisense	protein_coding	novel	known	Co-factor(TR)	4	FOXM1;MAZ;TBP;ZNF143
MSTRG.7965	COX17	antisense	protein_coding	novel	known	Co-factor(TR)	6	E2F1;E2F4;FOXM1;MAZ;MYBL2;TBP
MSTRG.7965	CTDP1	antisense	protein_coding	novel	known	Co-factor(TR)	5	E4F1;EP300;GMEB2;NRF1;TP53
MSTRG.7965	CUTC	antisense	protein_coding	novel	known	Decoy(TF)(TR)	4	E2F4;E2F6;MYBL2;TCF3
MSTRG.7965	CXorf40A	antisense	protein_coding	novel	known	Co-factor(TR)	5	DMAP1;MAZ;TBP;UBTF;ZNF263
MSTRG.7965	DIEXF	antisense	protein_coding	novel	known	Co-factor(TR)	4	E2F1;MAZ;TBP;YY1
MSTRG.7965	DIS3L	antisense	protein_coding	novel	known	Co-factor(TR)	3	E2F1;E2F4;MYBL2
MSTRG.7965	DNTTIP2	antisense	protein_coding	novel	known	Co-factor(TR)	5	E2F4;ELK1;MAZ;TBP;ZNF143
MSTRG.7965	ELL	antisense	protein_coding	novel	known	Co-factor(TR)	3	EP300;RARA;SMAD3
MSTRG.7965	ERI1	antisense	protein_coding	novel	known	Co-factor(TR)	2	GABPA;MYBL2
MSTRG.7965	FARS2	antisense	protein_coding	novel	known	Co-factor(TR)	6	E2F4;IRF3;MAZ;TBP;UBTF;ZNF143
MSTRG.7965	FEM1A	antisense	protein_coding	novel	known	Co-factor(TR)	11	E2F1;E2F4;E4F1;FOXM1;GMEB2;MAZ;MYBL2;TBP;UBTF;YY1;ZNF263
MSTRG.7965	FEM1A	antisense	protein_coding	novel	known	Decoy(TF)(TR)	5	E2F1;E2F4;MYBL2;TCF3;ZNF263
MSTRG.7965	GCDH	antisense	protein_coding	novel	known	Co-factor(TR)	5	CBFB;E2F4;FOXM1;IRF3;TBP
MSTRG.7965	GTPBP10	antisense	protein_coding	novel	known	Co-factor(TR)	3	E2F4;MAZ;ZNF143
MSTRG.7965	GTPBP8	antisense	protein_coding	novel	known	Co-factor(TR)	5	CDC5L;FOXM1;MAZ;TBP;TCF3
MSTRG.7965	HINT2	antisense	protein_coding	novel	known	Co-factor(TR)	6	CBFB;E2F1;E2F4;FOXM1;MAZ;MYBL2
MSTRG.7965	HIRA	antisense	protein_coding	novel	known	Decoy(TF)(TR)	5	E2F4;E2F6;MYBL2;TCF3;ZNF263
MSTRG.7965	IL4I1	antisense	protein_coding	novel	known	Decoy(TF)(TR)	4	E2F1;E2F4;TCF3;ZNF263
MSTRG.7965	KDM6B	antisense	protein_coding	novel	known	Co-factor(TR)	4	JUN;JUND;NFATC1;RFX1
MSTRG.7965	LDHB	antisense	protein_coding	novel	known	Co-factor(TR)	3	FOXM1;MAZ;TBP
MSTRG.7965	MAP3K7	antisense	protein_coding	novel	known	Co-factor(TR)	5	GABPA;NFYB;SRF;TBP;ZNF143
MSTRG.7965	MED4	antisense	protein_coding	novel	known	Co-factor(TR)	6	MAZ;SRF;TBP;UBTF;ZNF143;ZNF384
MSTRG.7965	MOB3A	antisense	protein_coding	novel	known	Co-factor(TR)	3	EP300;NFATC1;RFX1
MSTRG.7965	MRPL18	antisense	protein_coding	novel	known	Co-factor(TR)	5	E2F1;ELK1;MAZ;TBP;ZNF143
MSTRG.7965	MRPL21	antisense	protein_coding	novel	known	Co-factor(TR)	5	E2F4;ELK1;MAZ;TBP;ZNF263
MSTRG.7965	MRPL34	antisense	protein_coding	novel	known	Decoy(TF)(TR)	5	E2F4;E2F6;MAX;MYBL2;ZNF282
MSTRG.7965	MRPL46	antisense	protein_coding	novel	known	Decoy(TF)(TR)	4	E2F1;E2F4;MYBL2;TCF3
MSTRG.7965	MRPS31	antisense	protein_coding	novel	known	Co-factor(TR)	8	E2F4;FOXM1;MAZ;MYBL2;TBP;TCF3;UBTF;ZNF143
MSTRG.7965	NDUFAF4	antisense	protein_coding	novel	known	Co-factor(TR)	5	MAZ;MYBL2;MYC;TBP;ZNF263
MSTRG.7965	NR4A2	antisense	protein_coding	novel	known	Co-factor(TR)	4	EP300;JUND;NRF1;RFX1
MSTRG.7965	NXT2	antisense	protein_coding	novel	known	Co-factor(TR)	8	E2F4;E2F6;ELK1;FOXM1;GABPA;MAZ;TBP;ZNF143
MSTRG.7965	PDHA1	antisense	protein_coding	novel	known	Co-factor(TR)	7	E2F1;E2F4;E2F6;MAZ;MYBL2;TBP;YY1
MSTRG.7965	PDHA1	antisense	protein_coding	novel	known	Decoy(TF)(TR)	4	E2F1;E2F4;E2F6;MYBL2
MSTRG.7965	PPP1CC	antisense	protein_coding	novel	known	Co-factor(TR)	4	E2F4;MAZ;TBP;ZNF143
MSTRG.7965	PRDX3	antisense	protein_coding	novel	known	Co-factor(TR)	5	E2F4;FOXM1;GABPA;IRF3;MAZ
MSTRG.7965	RBM18	antisense	protein_coding	novel	known	Co-factor(TR)	4	E2F6;TBP;YY1;ZNF143
MSTRG.7965	RNF216	antisense	protein_coding	novel	known	Co-factor(TR)	5	MAX;TBP;UBTF;YY1;ZNF384
MSTRG.7965	SDE2	antisense	protein_coding	novel	known	Co-factor(TR)	4	E2F4;E4F1;TBP;ZNF143
MSTRG.7965	SDHAF3	antisense	protein_coding	novel	known	Co-factor(TR)	4	E2F4;FOXM1;MAZ;TBP
MSTRG.7965	SF1	antisense	protein_coding	novel	known	Co-factor(TR)	4	NFATC1;NRF1;RARA;RFX1
MSTRG.7965	TGFB1	antisense	protein_coding	novel	known	Co-factor(TR)	3	EP300;RARA;SMAD3
MSTRG.7965	TTI2	antisense	protein_coding	novel	known	Co-factor(TR)	5	E2F1;E2F6;IRF3;TBP;ZNF143
MSTRG.7965	UQCC1	antisense	protein_coding	novel	known	Co-factor(TR)	5	E2F4;FOXM1;MAZ;TBP;YY1
MSTRG.7965	ZNF330	antisense	protein_coding	novel	known	Co-factor(TR)	5	E2F6;MAZ;TBP;YY1;ZNF282
MSTRG.79651	AP3B1	lincRNA	protein_coding	novel	known	Co-factor(TR)	5	ATF2;CREB1;MAX;REST;TFCP2
MSTRG.79651	BAG5	lincRNA	protein_coding	novel	known	Co-factor(TR)	5	ATF2;ELK4;MAX;SP3;SRF
MSTRG.79651	BPTF	lincRNA	protein_coding	novel	known	Co-factor(TR)	3	DMAP1;MAX;ZBTB33
MSTRG.79651	C7orf26	lincRNA	protein_coding	novel	known	Co-factor(TR)	5	CTCF;E2F3;GABPA;YY1;ZNF143
MSTRG.79651	CEP120	lincRNA	protein_coding	novel	known	Co-factor(TR)	5	CTCF;E2F3;E2F6;NR3C1;RFX5
MSTRG.79651	DAZAP2	lincRNA	protein_coding	novel	known	Co-factor(TR)	7	ATF2;ELK4;MAX;REST;USF2;YY1;ZBTB33
MSTRG.79651	DCP1A	lincRNA	protein_coding	novel	known	Co-factor(TR)	8	ATF7;GABPB1;MAX;NR3C1;UBTF;USF1;YY1;ZBTB33
MSTRG.79651	DDHD2	lincRNA	protein_coding	novel	known	Co-factor(TR)	8	ATF2;CREB1;CTCF;REST;THAP1;YY1;ZBTB33;ZNF143
MSTRG.79651	DDX5	lincRNA	protein_coding	novel	known	Co-factor(TR)	5	ATF2;ATF6;MAX;NR3C1;USF2
MSTRG.79651	DICER1	lincRNA	protein_coding	novel	known	Co-factor(TR)	6	ETV6;FOXJ2;MAX;PPARA;ZBTB33;ZNF75A
MSTRG.79651	ELL	lincRNA	protein_coding	novel	known	Co-factor(TR)	4	FOSL2;KLF16;USF2;ZBTB7A
MSTRG.79651	EPS15	lincRNA	protein_coding	novel	known	Co-factor(TR)	3	ATF2;MAX;REST
MSTRG.79651	FBXO11	lincRNA	protein_coding	novel	known	Co-factor(TR)	5	MAX;SMAD2;STAT3;YY1;ZBTB33
MSTRG.79651	GIT2	lincRNA	protein_coding	novel	known	Co-factor(TR)	8	ATF2;GABPA;GABPB1;MAX;REST;THAP1;USF2;YY1
MSTRG.79651	IST1	lincRNA	protein_coding	novel	known	Co-factor(TR)	5	ATF2;ELK4;MAX;USF1;USF2
MSTRG.79651	KIAA0101	lincRNA	protein_coding	novel	known	Co-factor(TR)	9	E2F3;E2F4;E2F6;E2F7;GABPB1;IRF3;RFX5;TEAD4;YY1
MSTRG.79651	KIAA0196	lincRNA	protein_coding	novel	known	Co-factor(TR)	6	ATF2;GABPA;MAX;REST;SMAD2;STAT6
MSTRG.79651	LEPROTL1	lincRNA	protein_coding	novel	known	Co-factor(TR)	4	ATF2;ATF6;SMAD2;YY1
MSTRG.79651	MRPL44	lincRNA	protein_coding	novel	known	Co-factor(TR)	5	CBFB;CDC5L;GABPB1;THAP1;YY1
MSTRG.79651	NCOA4	lincRNA	protein_coding	novel	known	Co-factor(TR)	6	GABPA;MAX;REST;STAT3;THAP1;YY1
MSTRG.79651	NLK	lincRNA	protein_coding	novel	known	Co-factor(TR)	4	ATF2;USF1;YY1;ZBTB33
MSTRG.79651	R3HCC1L	lincRNA	protein_coding	novel	known	Co-factor(TR)	6	ATF2;GABPA;MAX;SP1;UBTF;YY1
MSTRG.79651	RCOR3	lincRNA	protein_coding	novel	known	Co-factor(TR)	4	NR3C1;SP3;USF2;ZKSCAN3
MSTRG.79651	SLC10A7	lincRNA	protein_coding	novel	known	Co-factor(TR)	9	ATF2;ATF6;GABPA;HIVEP1;MAX;SMAD2;SMAD4;SMARCC1;YY1
MSTRG.79651	SPCS2	lincRNA	protein_coding	novel	known	Co-factor(TR)	5	ATF2;FOXM1;GABPA;REST;THAP1
MSTRG.79651	SREK1	lincRNA	protein_coding	novel	known	Co-factor(TR)	5	GABPA;MAX;NR3C1;SMARCC1;USF2
MSTRG.79651	SRPK2	lincRNA	protein_coding	novel	known	Co-factor(TR)	5	ATF6;CREB1;ELK4;REST;YY1
MSTRG.79651	TOP2B	lincRNA	protein_coding	novel	known	Co-factor(TR)	10	ATF2;E2F3;EBF1;MAX;REST;SP1;TCF12;YY1;ZBTB6;ZNF143
MSTRG.79651	U2AF2	lincRNA	protein_coding	novel	known	Co-factor(TR)	3	GABPB1;YY1;ZBTB33
MSTRG.79651	UBE2A	lincRNA	protein_coding	novel	known	Co-factor(TR)	6	ATF2;CTCF;E2F3;MAX;REST;ZNF143
MSTRG.79651	USP42	lincRNA	protein_coding	novel	known	Co-factor(TR)	4	MAX;NR3C1;USF2;ZBTB33
MSTRG.79651	USP6NL	lincRNA	protein_coding	novel	known	Co-factor(TR)	4	E2F3;GABPB1;UBTF;USF1
MSTRG.79651	WAC	lincRNA	protein_coding	novel	known	Co-factor(TR)	4	ATF2;E2F3;MAX;RFX5
MSTRG.79651	WDR11	lincRNA	protein_coding	novel	known	Co-factor(TR)	6	ATF2;CREB1;ELK4;MAX;RFX5;ZBTB33
MSTRG.79651	YTHDF3	lincRNA	protein_coding	novel	known	Co-factor(TR)	6	ATF2;ATF6;MAX;NR3C1;TFCP2;USF2
MSTRG.79651	ZFYVE1	lincRNA	protein_coding	novel	known	Co-factor(TR)	3	REST;SMARCC2;STAT3
MSTRG.79651	ZNF410	lincRNA	protein_coding	novel	known	Co-factor(TR)	5	ATF2;CDC5L;CREB1;MAX;ZNF143
MSTRG.79651	ZNF490	lincRNA	protein_coding	novel	known	Co-factor(TR)	8	ATF2;CREB1;ELK4;GABPA;MAX;REST;TFCP2;YY1
MSTRG.79651	ZNF83	lincRNA	protein_coding	novel	known	Co-factor(TR)	5	ATF2;CTCF;REST;SP3;ZNF143
MSTRG.79665	ABHD17B	lincRNA	protein_coding	novel	known	Co-factor(TR)	5	HINFP;MAX;NFYA;REST;UBTF
MSTRG.79665	ACAP1	lincRNA	protein_coding	novel	known	Co-factor(TR)	3	ELF1;MAX;MAZ
MSTRG.79665	ACTL6A	lincRNA	protein_coding	novel	known	Co-factor(TR)	4	MAZ;NFYA;TCF3;YBX1
MSTRG.79665	AGK	lincRNA	protein_coding	novel	known	Co-factor(TR)	3	MAZ;TCF3;UBTF
MSTRG.79665	AGPAT5	lincRNA	protein_coding	novel	known	Co-factor(TR)	5	MAZ;TCF3;UBTF;YBX1;ZNF384
MSTRG.79665	ANKRD49	lincRNA	protein_coding	novel	known	Decoy(TF)(TR)	3	MAX;NFYA;REST
MSTRG.79665	ARAP1	lincRNA	protein_coding	novel	known	Co-factor(TR)	6	EP300;FOSL2;RFX1;SP1;USF2;ZBTB7A
MSTRG.79665	ARHGAP15	lincRNA	protein_coding	novel	known	Co-factor(TR)	6	ELF1;MAX;MAZ;MGA;NR3C1;USF2
MSTRG.79665	ARHGAP15	lincRNA	protein_coding	novel	known	Decoy(TF)(TR)	3	MAX;MAZ;MGA
MSTRG.79665	ARHGAP30	lincRNA	protein_coding	novel	known	Decoy(TF)(TR)	3	MAX;MAZ;REST
MSTRG.79665	ARID4B	lincRNA	protein_coding	novel	known	Co-factor(TR)	6	MAX;MBD2;NFYA;TCF3;UBTF;ZNF384
MSTRG.79665	ATAD2	lincRNA	protein_coding	novel	known	Co-factor(TR)	5	HINFP;MAZ;NFYA;TCF3;YBX1
MSTRG.79665	ATP6V0A2	lincRNA	protein_coding	novel	known	Decoy(TF)(TR)	4	MAX;MAZ;NFYA;REST
MSTRG.79665	ATP9B	lincRNA	protein_coding	novel	known	Co-factor(TR)	5	ATF7;ELF1;MXI1;USF2;ZFX
MSTRG.79665	BDP1	lincRNA	protein_coding	novel	known	Co-factor(TR)	6	ELF1;HINFP;MAX;RFX3;ZBTB49;ZNF384
MSTRG.79665	BLM	lincRNA	protein_coding	novel	known	Decoy(TF)(TR)	3	MAZ;NFYA;YBX1
MSTRG.79665	BRD2	lincRNA	protein_coding	novel	known	Co-factor(TR)	4	ELF1;MAX;MAZ;USF2
MSTRG.79665	BRWD3	lincRNA	protein_coding	novel	known	Co-factor(TR)	4	EP300;RFX3;SP2;ZNF148
MSTRG.79665	BTAF1	lincRNA	protein_coding	novel	known	Co-factor(TR)	4	GABPA;REST;TCF12;ZNF384
MSTRG.79665	C12orf65	lincRNA	protein_coding	novel	known	Co-factor(TR)	4	MAZ;TCF3;YBX1;ZNF384
MSTRG.79665	C16orf54	lincRNA	protein_coding	novel	known	Co-factor(TR)	3	ELF1;MAX;REST
MSTRG.79665	C17orf62	lincRNA	protein_coding	novel	known	Co-factor(TR)	5	MAZ;REST;SP3;UBTF;ZNF384
MSTRG.79665	CACNB2	lincRNA	protein_coding	novel	known	Co-factor(TR)	4	MAZ;MXI1;PURA;TEF
MSTRG.79665	CAD	lincRNA	protein_coding	novel	known	Co-factor(TR)	3	MAZ;RFXANK;TCF3
MSTRG.79665	CARD8	lincRNA	protein_coding	novel	known	Co-factor(TR)	4	ELF1;REST;SP1;ZNF384
MSTRG.79665	CASP2	lincRNA	protein_coding	novel	known	Co-factor(TR)	6	ELF1;HINFP;MAX;MAZ;REST;ZNF384
MSTRG.79665	CASP2	lincRNA	protein_coding	novel	known	Decoy(TF)(TR)	4	MAX;MAZ;NFYA;REST
MSTRG.79665	CASP8	lincRNA	protein_coding	novel	known	Co-factor(TR)	5	ELF1;MAX;REST;USF2;ZNF384
MSTRG.79665	CBX3	lincRNA	protein_coding	novel	known	Co-factor(TR)	3	E2F5;TCF3;ZNF384
MSTRG.79665	CCDC51	lincRNA	protein_coding	novel	known	Co-factor(TR)	4	MAZ;TCF3;YBX1;ZEB1
MSTRG.79665	CCDC82	lincRNA	protein_coding	novel	known	Co-factor(TR)	6	GABPB2;REST;RFX3;SP1;SP2;TFCP2
MSTRG.79665	CCNJ	lincRNA	protein_coding	novel	known	Co-factor(TR)	3	MAZ;NFYA;UBTF
MSTRG.79665	CCNL1	lincRNA	protein_coding	novel	known	Co-factor(TR)	4	ELF1;EP300;MAX;USF2
MSTRG.79665	CCNT2	lincRNA	protein_coding	novel	known	Co-factor(TR)	10	ELF1;HINFP;MAX;MTF1;REST;SP2;USF2;ZBTB49;ZFX;ZNF384
MSTRG.79665	CDK1	lincRNA	protein_coding	novel	known	Co-factor(TR)	4	E2F5;MAZ;TCF3;YBX1
MSTRG.79665	CDK12	lincRNA	protein_coding	novel	known	Co-factor(TR)	4	ELF1;MAX;USF2;ZFX
MSTRG.79665	CDK5RAP3	lincRNA	protein_coding	novel	known	Co-factor(TR)	4	HINFP;MAZ;NFYA;ZNF384
MSTRG.79665	CDKN2AIP	lincRNA	protein_coding	novel	known	Decoy(TF)(TR)	5	BPTF;MAX;MAZ;NFYA;REST
MSTRG.79665	CELF2	lincRNA	protein_coding	novel	known	Co-factor(TR)	5	ELF1;EP300;ETV6;MAX;MEF2A
MSTRG.79665	CENPK	lincRNA	protein_coding	novel	known	Co-factor(TR)	4	MAZ;NFYA;TCF3;YBX1
MSTRG.79665	CENPK	lincRNA	protein_coding	novel	known	Decoy(TF)(TR)	3	MAZ;NFYA;YBX1
MSTRG.79665	CENPM	lincRNA	protein_coding	novel	known	Co-factor(TR)	3	TCF3;TFAP4;YBX1
MSTRG.79665	CEP162	lincRNA	protein_coding	novel	known	Co-factor(TR)	6	MGA;MZF1;SMARCC2;SP1;TCF12;TFCP2
MSTRG.79665	CEP192	lincRNA	protein_coding	novel	known	Co-factor(TR)	4	MGA;REST;USF2;ZFX
MSTRG.79665	CEP76	lincRNA	protein_coding	novel	known	Co-factor(TR)	4	MAZ;REST;TCF3;ZNF384
MSTRG.79665	CLASP2	lincRNA	protein_coding	novel	known	Co-factor(TR)	5	FOXJ3;MXI1;RFX3;ZBTB49;ZNF384
MSTRG.79665	CLK1	lincRNA	protein_coding	novel	known	Co-factor(TR)	7	BPTF;ELF1;EP300;MAX;SP1;TCF7L2;USF2
MSTRG.79665	CNOT10	lincRNA	protein_coding	novel	known	Co-factor(TR)	6	GABPA;HINFP;MAX;MAZ;TCF3;ZNF384
MSTRG.79665	COG2	lincRNA	protein_coding	novel	known	Co-factor(TR)	5	GABPA;HINFP;MAZ;NFYA;ZNF384
MSTRG.79665	COL4A3BP	lincRNA	protein_coding	novel	known	Co-factor(TR)	4	MEF2A;MTF1;SMARCC2;SP1
MSTRG.79665	CST3	lincRNA	protein_coding	novel	known	Co-factor(TR)	4	MAZ;STAT3;TCF3;UBTF
MSTRG.79665	CTNNBL1	lincRNA	protein_coding	novel	known	Decoy(TF)(TR)	4	MAX;MAZ;NFYA;REST
MSTRG.79665	CWC25	lincRNA	protein_coding	novel	known	Co-factor(TR)	4	ELF1;MAX;REST;USF2
MSTRG.79665	CWF19L1	lincRNA	protein_coding	novel	known	Decoy(TF)(TR)	3	MAZ;NFYA;REST
MSTRG.79665	CXCR4	lincRNA	protein_coding	novel	known	Co-factor(TR)	3	ELF1;MAX;ZNF384
MSTRG.79665	CYTIP	lincRNA	protein_coding	novel	known	Co-factor(TR)	5	EP300;IRF9;NR3C1;STAT5A;USF2
MSTRG.79665	DCLRE1C	lincRNA	protein_coding	novel	known	Decoy(TF)(TR)	4	MAX;MAZ;NFYA;REST
MSTRG.79665	DCP2	lincRNA	protein_coding	novel	known	Decoy(TF)(TR)	4	MAX;MAZ;NFYA;REST
MSTRG.79665	DDX5	lincRNA	protein_coding	novel	known	Co-factor(TR)	4	ELF1;MAX;NFYA;USF2
MSTRG.79665	DDX50	lincRNA	protein_coding	novel	known	Co-factor(TR)	4	MAZ;TCF3;UBTF;ZNF384
MSTRG.79665	DDX55	lincRNA	protein_coding	novel	known	Co-factor(TR)	4	HINFP;MAZ;TCF3;ZNF384
MSTRG.79665	DENND3	lincRNA	protein_coding	novel	known	Co-factor(TR)	4	EP300;NR3C1;SP2;ZBTB7A
MSTRG.79665	DHX8	lincRNA	protein_coding	novel	known	Co-factor(TR)	5	MAX;MAZ;NFYA;UBTF;ZNF384
MSTRG.79665	DIAPH3	lincRNA	protein_coding	novel	known	Co-factor(TR)	3	MAZ;TCF3;YBX1
MSTRG.79665	DICER1	lincRNA	protein_coding	novel	known	Co-factor(TR)	5	GABPA;MAX;PPARA;RFX3;ZFX
MSTRG.79665	DIS3L	lincRNA	protein_coding	novel	known	Co-factor(TR)	4	MAX;REST;USF2;ZNF384
MSTRG.79665	DMXL1	lincRNA	protein_coding	novel	known	Co-factor(TR)	5	EP300;ETV6;MEF2A;SP1;TCF7L2
MSTRG.79665	DOCK8	lincRNA	protein_coding	novel	known	Co-factor(TR)	4	ELF1;MAX;STAT5A;ZNF384
MSTRG.79665	DTNA	lincRNA	protein_coding	novel	known	Co-factor(TR)	4	MAZ;MXI1;PURA;RFXANK
MSTRG.79665	DXO	lincRNA	protein_coding	novel	known	Decoy(TF)(TR)	4	MAZ;NFYA;RFXANK;YBX1
MSTRG.79665	E2F3	lincRNA	protein_coding	novel	known	Co-factor(TR)	6	MAZ;NFYA;REST;TCF3;YBX1;ZNF148
MSTRG.79665	E2F3	lincRNA	protein_coding	novel	known	Decoy(TF)(TR)	5	MAZ;NFYA;REST;RFXANK;YBX1
MSTRG.79665	EFCAB5	lincRNA	protein_coding	novel	known	Co-factor(TR)	5	ELF1;SP3;ZNF148;ZNF384;ZNF740
MSTRG.79665	EIF2B5	lincRNA	protein_coding	novel	known	Co-factor(TR)	4	HINFP;MAZ;TCF3;ZNF384
MSTRG.79665	EIF4E3	lincRNA	protein_coding	novel	known	Co-factor(TR)	3	MEF2A;MXI1;RFXANK
MSTRG.79665	ELL	lincRNA	protein_coding	novel	known	Co-factor(TR)	6	EP300;FOSL2;RARA;STAT3;USF2;ZBTB7A
MSTRG.79665	ELMO1	lincRNA	protein_coding	novel	known	Co-factor(TR)	6	ELF1;EP300;FOXJ3;MAX;MEF2A;MGA
MSTRG.79665	ELMO1	lincRNA	protein_coding	novel	known	Decoy(TF)(TR)	4	FOXJ3;MAX;MEF2A;MGA
MSTRG.79665	ELMSAN1	lincRNA	protein_coding	novel	known	Co-factor(TR)	9	FOSL2;JUN;NR3C1;PPARD;SP1;TFCP2;USF2;ZFX;ZNF350
MSTRG.79665	EMB	lincRNA	protein_coding	novel	known	Co-factor(TR)	4	ELF1;MAX;REST;ZNF384
MSTRG.79665	EPS15	lincRNA	protein_coding	novel	known	Co-factor(TR)	5	CUX1;FOXJ2;FOXJ3;MEF2A;ZNF148
MSTRG.79665	ERICH1	lincRNA	protein_coding	novel	known	Co-factor(TR)	4	EP300;MAX;REST;SP2
MSTRG.79665	EXOC4	lincRNA	protein_coding	novel	known	Decoy(TF)(TR)	5	BPTF;FOXJ3;MZF1;NFYA;REST
MSTRG.79665	EXOSC3	lincRNA	protein_coding	novel	known	Co-factor(TR)	4	HINFP;MAZ;TCF3;ZNF384
MSTRG.79665	EXOSC5	lincRNA	protein_coding	novel	known	Co-factor(TR)	3	MAZ;STAT3;TCF3
MSTRG.79665	EYA3	lincRNA	protein_coding	novel	known	Co-factor(TR)	7	GABPA;MAX;MAZ;SP1;SP3;UBTF;ZNF384
MSTRG.79665	FAM122C	lincRNA	protein_coding	novel	known	Co-factor(TR)	5	ELF1;MAX;PPARA;REST;ZNF148
MSTRG.79665	FAM133B	lincRNA	protein_coding	novel	known	Co-factor(TR)	7	HINFP;MAX;MAZ;REST;TCF3;ZNF384;ZNF740
MSTRG.79665	FAM60A	lincRNA	protein_coding	novel	known	Co-factor(TR)	4	E2F5;HINFP;MAZ;ZNF384
MSTRG.79665	FAM72A	lincRNA	protein_coding	novel	known	Co-factor(TR)	2	MAZ;TCF3
MSTRG.79665	FAM76B	lincRNA	protein_coding	novel	known	Decoy(TF)(TR)	5	MAX;MAZ;MZF1;NFYA;REST
MSTRG.79665	FBXO33	lincRNA	protein_coding	novel	known	Co-factor(TR)	7	ELF1;MAX;REST;SP3;UBTF;USF2;ZNF350
MSTRG.79665	FBXW7	lincRNA	protein_coding	novel	known	Co-factor(TR)	4	MEF2A;MXI1;USF2;ZNF148
MSTRG.79665	GFI1	lincRNA	protein_coding	novel	known	Co-factor(TR)	4	ELF1;MAX;MAZ;REST
MSTRG.79665	GFI1	lincRNA	protein_coding	novel	known	Decoy(TF)(TR)	3	MAX;MAZ;REST
MSTRG.79665	GNA13	lincRNA	protein_coding	novel	known	Co-factor(TR)	7	ELF1;MAX;REST;SP1;USF2;ZNF148;ZNF384
MSTRG.79665	GPBP1	lincRNA	protein_coding	novel	known	Decoy(TF)(TR)	4	BPTF;MAX;MZF1;REST
MSTRG.79665	GPSM3	lincRNA	protein_coding	novel	known	Co-factor(TR)	7	ELF1;MAX;MAZ;REST;UBTF;USF2;ZNF384
MSTRG.79665	GSN	lincRNA	protein_coding	novel	known	Co-factor(TR)	3	MAZ;MEF2A;STAT3
MSTRG.79665	GTF2B	lincRNA	protein_coding	novel	known	Decoy(TF)(TR)	3	MAX;MAZ;REST
MSTRG.79665	HDAC1	lincRNA	protein_coding	novel	known	Co-factor(TR)	5	MAZ;SP3;UBTF;YBX1;ZNF384
MSTRG.79665	HMBS	lincRNA	protein_coding	novel	known	Co-factor(TR)	4	ATF1;MAZ;TCF3;YBX1
MSTRG.79665	HMG20A	lincRNA	protein_coding	novel	known	Co-factor(TR)	3	UBTF;ZNF384;ZNF740
MSTRG.79665	HMGB2	lincRNA	protein_coding	novel	known	Co-factor(TR)	4	MAZ;NFYA;TCF3;ZNF384
MSTRG.79665	HNRNPF	lincRNA	protein_coding	novel	known	Co-factor(TR)	3	ATF1;ELK1;TCF3
MSTRG.79665	HNRNPUL1	lincRNA	protein_coding	novel	known	Co-factor(TR)	5	ELF1;MAX;SRF;USF2;ZNF384
MSTRG.79665	HSPBP1	lincRNA	protein_coding	novel	known	Co-factor(TR)	3	MAZ;RFXANK;TCF3
MSTRG.79665	HTRA2	lincRNA	protein_coding	novel	known	Co-factor(TR)	3	MAZ;TCF3;UBTF
MSTRG.79665	IKZF1	lincRNA	protein_coding	novel	known	Decoy(TF)(TR)	3	MAX;MAZ;REST
MSTRG.79665	INPP5B	lincRNA	protein_coding	novel	known	Co-factor(TR)	6	ELF1;GABPA;MAX;REST;TCF12;UBTF
MSTRG.79665	INTS9	lincRNA	protein_coding	novel	known	Co-factor(TR)	7	MAX;MAZ;REST;SP1;TCF3;UBTF;ZNF384
MSTRG.79665	IRF1	lincRNA	protein_coding	novel	known	Co-factor(TR)	5	EP300;MAX;REL;SP2;ZBTB7A
MSTRG.79665	IST1	lincRNA	protein_coding	novel	known	Co-factor(TR)	6	ELF1;MAX;REST;UBTF;USF2;ZNF384
MSTRG.79665	ITGA4	lincRNA	protein_coding	novel	known	Co-factor(TR)	3	MAX;MAZ;REST
MSTRG.79665	ITGA4	lincRNA	protein_coding	novel	known	Decoy(TF)(TR)	3	MAX;MAZ;REST
MSTRG.79665	ITGB2	lincRNA	protein_coding	novel	known	Co-factor(TR)	6	ELF1;EP300;MAX;NR3C1;STAT5A;USF2
MSTRG.79665	JAM2	lincRNA	protein_coding	novel	known	Co-factor(TR)	5	MAZ;MEF2A;MXI1;PURA;RFXANK
MSTRG.79665	JUND	lincRNA	protein_coding	novel	known	Co-factor(TR)	6	EP300;FOSL2;JUN;RFX1;USF2;ZBTB7A
MSTRG.79665	KANSL2	lincRNA	protein_coding	novel	known	Decoy(TF)(TR)	4	MAX;MAZ;NFYA;REST
MSTRG.79665	KDM3A	lincRNA	protein_coding	novel	known	Co-factor(TR)	8	ELF1;EP300;MTF1;RFX3;SP2;TCF7L2;USF2;ZFX
MSTRG.79665	KDM5A	lincRNA	protein_coding	novel	known	Co-factor(TR)	5	ELF1;GABPA;MAX;REST;USF2
MSTRG.79665	KIAA0907	lincRNA	protein_coding	novel	known	Co-factor(TR)	4	MAZ;NFYA;RFX3;ZNF384
MSTRG.79665	KIAA2026	lincRNA	protein_coding	novel	known	Co-factor(TR)	5	CUX1;MXI1;USF2;ZFX;ZNF148
MSTRG.79665	KLF11	lincRNA	protein_coding	novel	known	Co-factor(TR)	5	ARNT;ATF7;FOSL2;MEF2A;STAT3
MSTRG.79665	KLLN	lincRNA	protein_coding	novel	known	Co-factor(TR)	4	MAZ;REST;UBTF;ZNF384
MSTRG.79665	KNTC1	lincRNA	protein_coding	novel	known	Co-factor(TR)	4	MAZ;NFYA;TCF3;ZNF384
MSTRG.79665	KRIT1	lincRNA	protein_coding	novel	known	Decoy(TF)(TR)	5	IRF2;MAX;MZF1;REST;RFX3
MSTRG.79665	LCP1	lincRNA	protein_coding	novel	known	Decoy(TF)(TR)	3	MAX;MAZ;REST
MSTRG.79665	LRRC45	lincRNA	protein_coding	novel	known	Co-factor(TR)	3	MAZ;NFYA;TCF3
MSTRG.79665	LSM8	lincRNA	protein_coding	novel	known	Co-factor(TR)	5	ATF1;ELK1;MAZ;TCF3;UBTF
MSTRG.79665	LUC7L2	lincRNA	protein_coding	novel	known	Decoy(TF)(TR)	5	MAX;MAZ;MZF1;NFYA;REST
MSTRG.79665	LYSMD2	lincRNA	protein_coding	novel	known	Co-factor(TR)	4	ELF1;MAX;SP1;SP3
MSTRG.79665	MAD2L1BP	lincRNA	protein_coding	novel	known	Co-factor(TR)	4	MAZ;SP3;TCF3;UBTF
MSTRG.79665	MAD2L2	lincRNA	protein_coding	novel	known	Co-factor(TR)	2	MAZ;TCF3
MSTRG.79665	MAP3K8	lincRNA	protein_coding	novel	known	Co-factor(TR)	3	ELF1;EP300;USF2
MSTRG.79665	MAP4K1	lincRNA	protein_coding	novel	known	Co-factor(TR)	4	ELF1;MAX;MAZ;USF2
MSTRG.79665	MATR3	lincRNA	protein_coding	novel	known	Co-factor(TR)	4	E2F5;MAZ;REST;ZNF384
MSTRG.79665	MCM2	lincRNA	protein_coding	novel	known	Co-factor(TR)	4	E2F5;NFYA;RFXANK;TCF3
MSTRG.79665	MCM7	lincRNA	protein_coding	novel	known	Co-factor(TR)	6	E2F5;MAZ;NFYA;TCF3;YBX1;ZNF384
MSTRG.79665	MCM7	lincRNA	protein_coding	novel	known	Decoy(TF)(TR)	4	MAZ;NFYA;RFXANK;YBX1
MSTRG.79665	MED18	lincRNA	protein_coding	novel	known	Co-factor(TR)	5	ATF1;ELK1;MAZ;TCF3;UBTF
MSTRG.79665	MED28	lincRNA	protein_coding	novel	known	Co-factor(TR)	4	MAZ;SP1;UBTF;ZNF384
MSTRG.79665	MED7	lincRNA	protein_coding	novel	known	Co-factor(TR)	5	HINFP;MAZ;NFYA;REST;ZNF384
MSTRG.79665	MEF2A	lincRNA	protein_coding	novel	known	Co-factor(TR)	3	CUX1;MXI1;PURA
MSTRG.79665	MELK	lincRNA	protein_coding	novel	known	Co-factor(TR)	3	MAZ;TCF3;YBX1
MSTRG.79665	METTL13	lincRNA	protein_coding	novel	known	Co-factor(TR)	4	MAZ;NFYA;TCF3;UBTF
MSTRG.79665	METTL14	lincRNA	protein_coding	novel	known	Co-factor(TR)	4	HINFP;MAX;SP1;TCF12
MSTRG.79665	METTL16	lincRNA	protein_coding	novel	known	Co-factor(TR)	4	MAX;RFX3;USF2;ZNF384
MSTRG.79665	MLLT10	lincRNA	protein_coding	novel	known	Co-factor(TR)	5	HINFP;MZF1;SP3;ZFX;ZNF148
MSTRG.79665	MPHOSPH9	lincRNA	protein_coding	novel	known	Co-factor(TR)	6	MAZ;NFYA;TCF3;YBX1;ZNF384;ZNF740
MSTRG.79665	MPHOSPH9	lincRNA	protein_coding	novel	known	Decoy(TF)(TR)	3	MAZ;NFYA;YBX1
MSTRG.79665	MSH5	lincRNA	protein_coding	novel	known	Co-factor(TR)	3	MAZ;NFYA;TCF3
MSTRG.79665	MTPAP	lincRNA	protein_coding	novel	known	Co-factor(TR)	4	ATF1;REST;ZNF384;ZNF740
MSTRG.79665	MYB	lincRNA	protein_coding	novel	known	Decoy(TF)(TR)	3	MAX;MAZ;REST
MSTRG.79665	MYO9B	lincRNA	protein_coding	novel	known	Co-factor(TR)	3	EP300;ETV6;ZBTB7A
MSTRG.79665	N4BP2	lincRNA	protein_coding	novel	known	Decoy(TF)(TR)	4	MAX;MAZ;NFYA;REST
MSTRG.79665	NCKAP1L	lincRNA	protein_coding	novel	known	Co-factor(TR)	6	ELF1;ETV6;MAX;REST;SP2;STAT5A
MSTRG.79665	NFIA	lincRNA	protein_coding	novel	known	Co-factor(TR)	4	FOXP2;MAZ;MXI1;PURA
MSTRG.79665	NFX1	lincRNA	protein_coding	novel	known	Co-factor(TR)	5	ELF1;GABPA;MAX;NR3C1;USF2
MSTRG.79665	NGDN	lincRNA	protein_coding	novel	known	Decoy(TF)(TR)	3	MAX;MAZ;NFYA
MSTRG.79665	NIF3L1	lincRNA	protein_coding	novel	known	Co-factor(TR)	3	MAZ;TCF3;YBX1
MSTRG.79665	NIN	lincRNA	protein_coding	novel	known	Decoy(TF)(TR)	4	MAX;MAZ;NFYA;REST
MSTRG.79665	NPAT	lincRNA	protein_coding	novel	known	Decoy(TF)(TR)	4	MAX;MAZ;NFYA;REST
MSTRG.79665	NPM3	lincRNA	protein_coding	novel	known	Co-factor(TR)	3	ELK1;MAZ;TCF3
MSTRG.79665	NR4A2	lincRNA	protein_coding	novel	known	Co-factor(TR)	4	EP300;JUN;REL;RFX1
MSTRG.79665	NUP98	lincRNA	protein_coding	novel	known	Co-factor(TR)	4	ELF1;MAX;MAZ;YBX1
MSTRG.79665	OARD1	lincRNA	protein_coding	novel	known	Co-factor(TR)	7	GABPA;MAZ;NFYA;REST;SP1;UBTF;YBX1
MSTRG.79665	OARD1	lincRNA	protein_coding	novel	known	Decoy(TF)(TR)	4	MAZ;NFYA;REST;YBX1
MSTRG.79665	ORC2	lincRNA	protein_coding	novel	known	Co-factor(TR)	4	HINFP;MAZ;NFYA;ZNF384
MSTRG.79665	ORMDL1	lincRNA	protein_coding	novel	known	Decoy(TF)(TR)	3	MAZ;REST;YBX1
MSTRG.79665	PABPC4	lincRNA	protein_coding	novel	known	Guide(TR)	3	MBD2;REST;SMAD4
MSTRG.79665	PANK2	lincRNA	protein_coding	novel	known	Decoy(TF)(TR)	5	MAX;MAZ;REST;RFXANK;YBX1
MSTRG.79665	PARVG	lincRNA	protein_coding	novel	known	Co-factor(TR)	3	ELF1;MAX;USF2
MSTRG.79665	PBRM1	lincRNA	protein_coding	novel	known	Co-factor(TR)	7	ELF1;MAX;REST;SP1;TCF12;TFCP2;UBTF
MSTRG.79665	PCF11	lincRNA	protein_coding	novel	known	Decoy(TF)(TR)	4	MAX;MAZ;NFYA;REST
MSTRG.79665	PDE7A	lincRNA	protein_coding	novel	known	Co-factor(TR)	6	ELF1;MAZ;REST;TCF3;USF2;ZNF384
MSTRG.79665	PDPR	lincRNA	protein_coding	novel	known	Co-factor(TR)	6	ELF1;EP300;MAX;USF2;ZBTB49;ZFX
MSTRG.79665	PER1	lincRNA	protein_coding	novel	known	Decoy(TF)(TR)	3	FOSL2;IRF9;JUN
MSTRG.79665	PER2	lincRNA	protein_coding	novel	known	Co-factor(TR)	3	EP300;MTF1;USF2
MSTRG.79665	PEX1	lincRNA	protein_coding	novel	known	Decoy(TF)(TR)	3	BPTF;MAZ;NFYA
MSTRG.79665	PIAS2	lincRNA	protein_coding	novel	known	Co-factor(TR)	5	MAX;SP1;UBTF;USF2;ZNF148
MSTRG.79665	PIK3CD	lincRNA	protein_coding	novel	known	Co-factor(TR)	4	ELF1;MAX;UBTF;ZNF384
MSTRG.79665	PIK3R1	lincRNA	protein_coding	novel	known	Co-factor(TR)	5	MAX;MXI1;RORA;USF2;ZNF350
MSTRG.79665	PLCB2	lincRNA	protein_coding	novel	known	Co-factor(TR)	4	ELF1;EP300;MAX;RREB1
MSTRG.79665	PLEKHJ1	lincRNA	protein_coding	novel	known	Co-factor(TR)	5	ELK1;MAZ;TCF3;UBTF;ZBTB4
MSTRG.79665	PMS1	lincRNA	protein_coding	novel	known	Co-factor(TR)	6	E2F5;MAZ;NFYA;REST;TCF3;YBX1
MSTRG.79665	PNRC2	lincRNA	protein_coding	novel	known	Co-factor(TR)	8	ATF1;ELF1;MAX;REST;SP1;SP3;UBTF;ZNF384
MSTRG.79665	POC5	lincRNA	protein_coding	novel	known	Co-factor(TR)	4	MAZ;NFYA;SP1;TCF3
MSTRG.79665	PPM1A	lincRNA	protein_coding	novel	known	Co-factor(TR)	6	MAX;MXI1;SP2;USF2;ZFX;ZNF384
MSTRG.79665	PPP1R12A	lincRNA	protein_coding	novel	known	Co-factor(TR)	5	BPTF;NFAT5;PURA;TCF7L2;UBTF
MSTRG.79665	PPP1R12B	lincRNA	protein_coding	novel	known	Co-factor(TR)	5	FOXP2;MAZ;MXI1;PPARA;TCF3
MSTRG.79665	PPP2R2A	lincRNA	protein_coding	novel	known	Co-factor(TR)	4	RREB1;SP1;SP2;ZNF148
MSTRG.79665	PPWD1	lincRNA	protein_coding	novel	known	Co-factor(TR)	4	BPTF;MAX;REST;USF2
MSTRG.79665	PRPF38B	lincRNA	protein_coding	novel	known	Co-factor(TR)	7	CEBPG;MAX;MAZ;NFYA;REST;SP2;TCF3
MSTRG.79665	PRPF38B	lincRNA	protein_coding	novel	known	Decoy(TF)(TR)	4	MAX;MAZ;NFYA;REST
MSTRG.79665	PSMC3IP	lincRNA	protein_coding	novel	known	Co-factor(TR)	3	MAZ;TCF3;YBX1
MSTRG.79665	PTPN2	lincRNA	protein_coding	novel	known	Decoy(TF)(TR)	3	MAX;MAZ;REST
MSTRG.79665	R3HCC1L	lincRNA	protein_coding	novel	known	Co-factor(TR)	12	ELF1;GABPA;GABPB2;MAX;REST;SP1;SP2;TCF12;UBTF;ZBTB49;ZFX;ZNF384
MSTRG.79665	RARA	lincRNA	protein_coding	novel	known	Co-factor(TR)	6	EP300;FOSL2;JUN;REST;USF2;ZBTB7A
MSTRG.79665	RASSF5	lincRNA	protein_coding	novel	known	Co-factor(TR)	4	ELF1;MAX;STAT5A;UBTF
MSTRG.79665	RBBP4	lincRNA	protein_coding	novel	known	Co-factor(TR)	6	MAX;MAZ;NFYA;REST;UBTF;ZNF384
MSTRG.79665	RBBP4	lincRNA	protein_coding	novel	known	Decoy(TF)(TR)	4	MAX;MAZ;NFYA;REST
MSTRG.79665	RBM22	lincRNA	protein_coding	novel	known	Co-factor(TR)	3	ELF1;MAX;REST
MSTRG.79665	RBM48	lincRNA	protein_coding	novel	known	Decoy(TF)(TR)	4	BPTF;MAX;NFYA;REST
MSTRG.79665	RCC2	lincRNA	protein_coding	novel	known	Co-factor(TR)	4	TCF3;UBTF;YBX1;ZNF384
MSTRG.79665	RCOR3	lincRNA	protein_coding	novel	known	Co-factor(TR)	6	EP300;MXI1;USF2;ZBTB49;ZFX;ZNF148
MSTRG.79665	RCSD1	lincRNA	protein_coding	novel	known	Decoy(TF)(TR)	3	MAX;MAZ;REST
MSTRG.79665	RELT	lincRNA	protein_coding	novel	known	Decoy(TF)(TR)	2	FOSL2;RARA
MSTRG.79665	RFWD3	lincRNA	protein_coding	novel	known	Co-factor(TR)	4	HINFP;MAZ;NFYA;TCF3
MSTRG.79665	RFX5	lincRNA	protein_coding	novel	known	Co-factor(TR)	4	MAZ;NFYA;TCF3;ZNF384
MSTRG.79665	RIF1	lincRNA	protein_coding	novel	known	Co-factor(TR)	5	GABPA;MAZ;REST;TCF3;ZNF384
MSTRG.79665	RNASEH2B	lincRNA	protein_coding	novel	known	Decoy(TF)(TR)	3	MAX;MAZ;REST
MSTRG.79665	RNF166	lincRNA	protein_coding	novel	known	Co-factor(TR)	2	FOSL2;USF2
MSTRG.79665	RNF213	lincRNA	protein_coding	novel	known	Co-factor(TR)	6	ELF1;EP300;IRF9;MTF1;REST;SP2
MSTRG.79665	RNF38	lincRNA	protein_coding	novel	known	Co-factor(TR)	6	EP300;FOXJ2;GABPB2;MTF1;SP2;USF2
MSTRG.79665	RPN2	lincRNA	protein_coding	novel	known	Co-factor(TR)	3	ELK1;MAZ;YBX1
MSTRG.79665	RPP38	lincRNA	protein_coding	novel	known	Co-factor(TR)	4	ELK1;MAZ;RFXANK;TCF3
MSTRG.79665	RSBN1L	lincRNA	protein_coding	novel	known	Decoy(TF)(TR)	4	MAX;MAZ;NFYA;REST
MSTRG.79665	SACM1L	lincRNA	protein_coding	novel	known	Co-factor(TR)	5	ELF1;MAX;NFYA;SMARCC2;UBTF
MSTRG.79665	SENP1	lincRNA	protein_coding	novel	known	Decoy(TF)(TR)	4	MAX;MAZ;REST;RFX3
MSTRG.79665	SETX	lincRNA	protein_coding	novel	known	Co-factor(TR)	6	ELF1;GABPB2;MAX;NFYA;SP3;ZNF384
MSTRG.79665	SF3B1	lincRNA	protein_coding	novel	known	Decoy(TF)(TR)	3	MAX;MAZ;REST
MSTRG.79665	SIRT1	lincRNA	protein_coding	novel	known	Co-factor(TR)	7	EP300;MAX;SP2;USF2;ZFX;ZNF350;ZNF384
MSTRG.79665	SLC25A19	lincRNA	protein_coding	novel	known	Co-factor(TR)	4	MAZ;NFYA;TCF3;YBX1
MSTRG.79665	SLC25A19	lincRNA	protein_coding	novel	known	Decoy(TF)(TR)	3	MAZ;NFYA;YBX1
MSTRG.79665	SMARCA5	lincRNA	protein_coding	novel	known	Co-factor(TR)	3	MGA;ZNF148;ZNF384
MSTRG.79665	SMARCAD1	lincRNA	protein_coding	novel	known	Co-factor(TR)	4	MAZ;NFYA;YBX1;ZNF384
MSTRG.79665	SMC5	lincRNA	protein_coding	novel	known	Co-factor(TR)	6	ELF1;MAX;REST;SP1;USF2;ZNF384
MSTRG.79665	SMCHD1	lincRNA	protein_coding	novel	known	Co-factor(TR)	7	ELF1;EP300;ETV6;GABPA;MAX;REST;ZFX
MSTRG.79665	SNRNP40	lincRNA	protein_coding	novel	known	Co-factor(TR)	4	ELK1;TCF3;TFAP4;ZBTB4
MSTRG.79665	SP110	lincRNA	protein_coding	novel	known	Co-factor(TR)	8	BPTF;ELF1;GABPA;IRF2;MAX;NR3C1;REST;ZNF384
MSTRG.79665	SP110	lincRNA	protein_coding	novel	known	Decoy(TF)(TR)	4	BPTF;IRF2;MAX;REST
MSTRG.79665	SP140L	lincRNA	protein_coding	novel	known	Co-factor(TR)	4	ELF1;MAX;REST;ZNF384
MSTRG.79665	SP3	lincRNA	protein_coding	novel	known	Co-factor(TR)	3	MAX;REST;ZNF384
MSTRG.79665	SPN	lincRNA	protein_coding	novel	known	Decoy(TF)(TR)	3	MAX;MAZ;REST
MSTRG.79665	SRSF6	lincRNA	protein_coding	novel	known	Co-factor(TR)	4	MAZ;REST;TCF3;YBX1
MSTRG.79665	SSBP1	lincRNA	protein_coding	novel	known	Co-factor(TR)	5	ATF1;ELK1;MAZ;TCF3;UBTF
MSTRG.79665	STAG2	lincRNA	protein_coding	novel	known	Co-factor(TR)	10	ELF1;GABPA;HINFP;MAX;MAZ;MZF1;NFYA;REST;TFCP2;ZNF384
MSTRG.79665	STAG2	lincRNA	protein_coding	novel	known	Decoy(TF)(TR)	5	MAX;MAZ;MZF1;NFYA;REST
MSTRG.79665	STAM	lincRNA	protein_coding	novel	known	Decoy(TF)(TR)	3	BPTF;MAX;REST
MSTRG.79665	STK17B	lincRNA	protein_coding	novel	known	Decoy(TF)(TR)	4	MAX;MBD2;REST;STAT6
MSTRG.79665	STK4	lincRNA	protein_coding	novel	known	Co-factor(TR)	7	ELF1;EP300;ETV6;GABPA;MAX;REST;USF2
MSTRG.79665	SUPT16H	lincRNA	protein_coding	novel	known	Co-factor(TR)	3	E2F5;TCF3;YBX1
MSTRG.79665	TARS2	lincRNA	protein_coding	novel	known	Co-factor(TR)	2	MAZ;TCF3
MSTRG.79665	TGS1	lincRNA	protein_coding	novel	known	Decoy(TF)(TR)	3	MAX;MAZ;REST
MSTRG.79665	TIMELESS	lincRNA	protein_coding	novel	known	Co-factor(TR)	3	MAZ;TCF3;ZBTB4
MSTRG.79665	TMEM170A	lincRNA	protein_coding	novel	known	Co-factor(TR)	5	ELF1;MAX;NFYA;REST;ZNF384
MSTRG.79665	TMEM170A	lincRNA	protein_coding	novel	known	Decoy(TF)(TR)	4	MAX;MAZ;NFYA;REST
MSTRG.79665	TNFAIP3	lincRNA	protein_coding	novel	known	Decoy(TF)(TR)	3	FOSL2;JUN;MAX
MSTRG.79665	TNRC6B	lincRNA	protein_coding	novel	known	Co-factor(TR)	4	MAX;MXI1;RORA;USF2
MSTRG.79665	TOP2B	lincRNA	protein_coding	novel	known	Co-factor(TR)	4	ELF1;MAX;MAZ;ZNF384
MSTRG.79665	TRAPPC10	lincRNA	protein_coding	novel	known	Co-factor(TR)	5	MTF1;NR3C1;SP2;UBTF;ZNF384
MSTRG.79665	TRPM7	lincRNA	protein_coding	novel	known	Co-factor(TR)	6	ELF1;MAX;REST;SMARCC2;SP1;TCF12
MSTRG.79665	TSPAN32	lincRNA	protein_coding	novel	known	Co-factor(TR)	5	ELF1;EP300;MAX;RREB1;ZNF350
MSTRG.79665	TXLNG	lincRNA	protein_coding	novel	known	Co-factor(TR)	5	MAZ;MGA;NFYA;UBTF;ZNF740
MSTRG.79665	UBE2V2	lincRNA	protein_coding	novel	known	Co-factor(TR)	4	ATF1;ELK1;MAZ;TCF3
MSTRG.79665	USP1	lincRNA	protein_coding	novel	known	Decoy(TF)(TR)	3	MAZ;NFYA;YBX1
MSTRG.79665	USP4	lincRNA	protein_coding	novel	known	Co-factor(TR)	5	EP300;HMBOX1;SRF;USF2;ZBTB7A
MSTRG.79665	USP42	lincRNA	protein_coding	novel	known	Co-factor(TR)	4	MAX;SP2;USF2;ZNF384
MSTRG.79665	USPL1	lincRNA	protein_coding	novel	known	Co-factor(TR)	4	MAX;SP3;ZNF148;ZNF384
MSTRG.79665	VAV1	lincRNA	protein_coding	novel	known	Co-factor(TR)	3	ELF1;MAX;MAZ
MSTRG.79665	VCPKMT	lincRNA	protein_coding	novel	known	Decoy(TF)(TR)	3	MAX;MAZ;REST
MSTRG.79665	WIPF1	lincRNA	protein_coding	novel	known	Co-factor(TR)	4	BPTF;ELF1;ETV6;MAX
MSTRG.79665	XRCC2	lincRNA	protein_coding	novel	known	Co-factor(TR)	4	HINFP;MAZ;TCF3;ZNF384
MSTRG.79665	YTHDF3	lincRNA	protein_coding	novel	known	Co-factor(TR)	5	GABPA;KLF3;MAX;NR3C1;USF2
MSTRG.79665	ZBTB11	lincRNA	protein_coding	novel	known	Co-factor(TR)	9	ELF1;GABPA;HINFP;MAX;MAZ;NFYA;REST;SP2;USF2
MSTRG.79665	ZBTB11	lincRNA	protein_coding	novel	known	Decoy(TF)(TR)	4	MAX;MAZ;NFYA;REST
MSTRG.79665	ZBTB14	lincRNA	protein_coding	novel	known	Decoy(TF)(TR)	3	MAX;MAZ;REST
MSTRG.79665	ZBTB20	lincRNA	protein_coding	novel	known	Co-factor(TR)	9	FOXJ2;FOXP2;MAZ;MEF2A;MXI1;NFAT5;NFIC;RREB1;ZBTB4
MSTRG.79665	ZBTB20	lincRNA	protein_coding	novel	known	Decoy(TF)(TR)	4	FOXJ2;FOXP2;MAZ;MEF2A
MSTRG.79665	ZBTB21	lincRNA	protein_coding	novel	known	Co-factor(TR)	7	EP300;MAX;REST;SP2;SP3;USF2;ZNF384
MSTRG.79665	ZBTB40	lincRNA	protein_coding	novel	known	Decoy(TF)(TR)	5	MAX;MTF1;MZF1;NFYA;REST
MSTRG.79665	ZC3H13	lincRNA	protein_coding	novel	known	Co-factor(TR)	4	ELF1;GABPA;GABPB2;MGA
MSTRG.79665	ZDHHC6	lincRNA	protein_coding	novel	known	Co-factor(TR)	4	REST;SP1;TFCP2;ZNF384
MSTRG.79665	ZNF100	lincRNA	protein_coding	novel	known	Decoy(TF)(TR)	4	MAX;MAZ;NFYA;REST
MSTRG.79665	ZNF107	lincRNA	protein_coding	novel	known	Co-factor(TR)	8	ELF1;HINFP;MAX;MAZ;NFYA;REST;TCF3;TFAP4
MSTRG.79665	ZNF107	lincRNA	protein_coding	novel	known	Decoy(TF)(TR)	4	MAX;MAZ;NFYA;REST
MSTRG.79665	ZNF12	lincRNA	protein_coding	novel	known	Co-factor(TR)	3	GABPA;REST;SP1
MSTRG.79665	ZNF131	lincRNA	protein_coding	novel	known	Co-factor(TR)	6	MAX;MAZ;NFYA;REST;TCF3;ZNF384
MSTRG.79665	ZNF131	lincRNA	protein_coding	novel	known	Decoy(TF)(TR)	4	MAX;MAZ;NFYA;REST
MSTRG.79665	ZNF211	lincRNA	protein_coding	novel	known	Decoy(TF)(TR)	4	MAX;NFYA;REST;RFX3
MSTRG.79665	ZNF24	lincRNA	protein_coding	novel	known	Decoy(TF)(TR)	4	BPTF;MAX;MAZ;REST
MSTRG.79665	ZNF292	lincRNA	protein_coding	novel	known	Co-factor(TR)	5	ARNT;EP300;MXI1;SMARCC2;SP2
MSTRG.79665	ZNF331	lincRNA	protein_coding	novel	known	Co-factor(TR)	4	EP300;FOXJ2;JUN;USF2
MSTRG.79665	ZNF394	lincRNA	protein_coding	novel	known	Co-factor(TR)	9	ELF1;EP300;GABPB2;MAX;NFATC1;NR3C1;REST;SP2;ZNF384
MSTRG.79665	ZNF473	lincRNA	protein_coding	novel	known	Co-factor(TR)	3	HINFP;MAZ;TCF3
MSTRG.79665	ZNF548	lincRNA	protein_coding	novel	known	Decoy(TF)(TR)	4	BPTF;MAX;NFYA;REST
MSTRG.79665	ZNF557	lincRNA	protein_coding	novel	known	Decoy(TF)(TR)	3	MAX;MAZ;REST
MSTRG.79665	ZNF644	lincRNA	protein_coding	novel	known	Decoy(TF)(TR)	3	MAX;MAZ;REST
MSTRG.79665	ZNF710	lincRNA	protein_coding	novel	known	Guide(TR)	4	MBD2;REST;STAT6;ZNF524
MSTRG.79665	ZNF714	lincRNA	protein_coding	novel	known	Co-factor(TR)	4	MAZ;NFYA;TCF3;TFAP4
MSTRG.79665	ZNF789	lincRNA	protein_coding	novel	known	Co-factor(TR)	5	HINFP;MAZ;NFYA;SP3;ZNF384
MSTRG.79665	ZNF830	lincRNA	protein_coding	novel	known	Co-factor(TR)	6	MAX;MAZ;NFYA;REST;TCF12;ZNF384
MSTRG.79665	ZNF830	lincRNA	protein_coding	novel	known	Decoy(TF)(TR)	4	MAX;MAZ;NFYA;REST
MSTRG.79665	ZNF845	lincRNA	protein_coding	novel	known	Co-factor(TR)	5	BPTF;GABPA;REST;SP1;ZNF740
MSTRG.79665	ZNF92	lincRNA	protein_coding	novel	known	Decoy(TF)(TR)	4	BPTF;MAZ;NFYA;REST
MSTRG.79665	ZRSR2	lincRNA	protein_coding	novel	known	Co-factor(TR)	6	ELF1;MAX;NFYA;REST;SP1;ZBTB49
MSTRG.79665	ZSCAN25	lincRNA	protein_coding	novel	known	Decoy(TF)(TR)	3	MAX;MAZ;REST
MSTRG.79670	ANKRD17	lincRNA	protein_coding	novel	known	Co-factor(TR)	3	GABPA;SP1;YY1
MSTRG.79670	ANKRD40	lincRNA	protein_coding	novel	known	Co-factor(TR)	4	SRF;TEAD4;THAP1;YY1
MSTRG.79670	ARAF	lincRNA	protein_coding	novel	known	Co-factor(TR)	5	ELK1;SP1;TEAD4;THAP1;YY1
MSTRG.79670	ATG4B	lincRNA	protein_coding	novel	known	Co-factor(TR)	5	GABPB1;MAZ;SRF;TCF3;TFDP1
MSTRG.79670	CCDC50	lincRNA	protein_coding	novel	known	Co-factor(TR)	4	ELK4;GABPA;TEAD4;YY1
MSTRG.79670	ECD	lincRNA	protein_coding	novel	known	Co-factor(TR)	9	ELK1;GABPA;GABPB1;MAZ;REST;TCF3;TEAD4;THAP1;YY1
MSTRG.79670	FAM118B	lincRNA	protein_coding	novel	known	Co-factor(TR)	6	GABPB1;REST;TCF3;TEAD4;THAP1;YY1
MSTRG.79670	HCFC1	lincRNA	protein_coding	novel	known	Co-factor(TR)	5	ATF7;GTF2A1;MAZ;TFDP1;YY1
MSTRG.79670	IST1	lincRNA	protein_coding	novel	known	Co-factor(TR)	5	GABPA;GABPB1;NR2C1;THAP1;YY1
MSTRG.79670	MTMR12	lincRNA	protein_coding	novel	known	Co-factor(TR)	4	GABPB1;TEAD4;THAP1;YY1
MSTRG.79670	NPLOC4	lincRNA	protein_coding	novel	known	Co-factor(TR)	6	GTF2A1;REST;SRF;TEAD4;THAP1;YY1
MSTRG.79670	NUP153	lincRNA	protein_coding	novel	known	Co-factor(TR)	4	MAZ;REST;SMARCA5;SP1
MSTRG.79670	RIF1	lincRNA	protein_coding	novel	known	Co-factor(TR)	5	MAZ;REST;SP1;TCF3;YY1
MSTRG.79670	SENP5	lincRNA	protein_coding	novel	known	Co-factor(TR)	7	GTF2A1;GTF2A2;MAZ;REST;SP1;THAP1;YY1
MSTRG.79670	SMARCA5	lincRNA	protein_coding	novel	known	Co-factor(TR)	4	GABPB1;MAZ;REST;YY1
MSTRG.79670	VRK2	lincRNA	protein_coding	novel	known	Co-factor(TR)	4	GABPB1;REST;TFDP1;YY1
MSTRG.79670	WAC	lincRNA	protein_coding	novel	known	Co-factor(TR)	4	GABPB1;REST;THAP1;YY1
MSTRG.79670	YWHAE	lincRNA	protein_coding	novel	known	Co-factor(TR)	4	ELK1;MAZ;SRF;YY1
MSTRG.79670	ZNF200	lincRNA	protein_coding	novel	known	Co-factor(TR)	3	ATF1;PATZ1;TCF3
MSTRG.79671	INTS9	lincRNA	protein_coding	novel	known	Co-factor(TR)	6	GABPA;GABPB1;MAX;MAZ;REST;YY1
MSTRG.79671	SNRPB2	lincRNA	protein_coding	novel	known	Co-factor(TR)	4	FOXM1;GABPA;REST;YY1
MSTRG.79671	SPATS2	lincRNA	protein_coding	novel	known	Co-factor(TR)	4	REST;SMAD3;SMAD5;YY1
MSTRG.79696	ATF2	lincRNA	protein_coding	novel	known	Co-factor(TR)	4	E2F3;REST;YY1;ZBTB33
MSTRG.79696	CDK12	lincRNA	protein_coding	novel	known	Co-factor(TR)	3	USF2;YY1;ZBTB33
MSTRG.79696	FOXJ3	lincRNA	protein_coding	novel	known	Co-factor(TR)	5	REST;SMARCC1;UBTF;USF2;ZBTB33
MSTRG.79696	GRB2	lincRNA	protein_coding	novel	known	Co-factor(TR)	4	REST;USF2;YY1;ZBTB33
MSTRG.79696	ITFG2	lincRNA	protein_coding	novel	known	Co-factor(TR)	4	REST;SMARCC1;USF2;ZBTB33
MSTRG.79696	SLC38A9	lincRNA	protein_coding	novel	known	Co-factor(TR)	5	CEBPG;SMAD2;SMAD4;YY1;ZBTB33
MSTRG.79696	TPP2	lincRNA	protein_coding	novel	known	Co-factor(TR)	6	ATF1;CEBPG;E2F3;UBTF;USF2;YY1
MSTRG.79697	ACVRL1	lincRNA	protein_coding	novel	known	Decoy(TF)(TR)	5	ELK4;ERG;FLI1;TAL1;TEAD4
MSTRG.79697	ANKRD40	lincRNA	protein_coding	novel	known	Co-factor(TR)	4	E2F4;E2F6;THAP1;YY1
MSTRG.79697	ARHGEF1	lincRNA	protein_coding	novel	known	Co-factor(TR)	4	E2F4;FOXM1;MAZ;USF1
MSTRG.79697	ARHGEF7	lincRNA	protein_coding	novel	known	Co-factor(TR)	6	ELK4;FLI1;GABPA;NFATC1;RELA;TCF4
MSTRG.79697	ARHGEF7	lincRNA	protein_coding	novel	known	Decoy(TF)(TR)	6	ELK4;FLI1;GABPA;NFATC1;RELA;TCF4
MSTRG.79697	BCL3	lincRNA	protein_coding	novel	known	Guide(TR)	3	BHLHE40;NR1H2;RELA
MSTRG.79697	CAPZB	lincRNA	protein_coding	novel	known	Guide(TR)	3	ELK3;HSF1;NR1H2
MSTRG.79697	CARD8	lincRNA	protein_coding	novel	known	Decoy(TF)(TR)	5	ELK4;ERG;GABPB1;TEAD3;USF1
MSTRG.79697	CASC3	lincRNA	protein_coding	novel	known	Decoy(TF)(TR)	4	GABPB1;TEAD4;USF1;YY1
MSTRG.79697	CCP110	lincRNA	protein_coding	novel	known	Decoy(TF)(TR)	4	E2F3;RFX5;USF1;YY1
MSTRG.79697	CDK17	lincRNA	protein_coding	novel	known	Decoy(TF)(TR)	4	FLI1;GABPA;GABPB1;TEAD4
MSTRG.79697	CGGBP1	lincRNA	protein_coding	novel	known	Co-factor(TR)	6	E2F6;GABPA;MAZ;USF1;USF2;ZFX
MSTRG.79697	CHTF8	lincRNA	protein_coding	novel	known	Co-factor(TR)	6	E2F6;E2F7;MYC;TEAD4;TGIF1;THAP1
MSTRG.79697	DDX10	lincRNA	protein_coding	novel	known	Guide(TR)	4	E2F3;FOXM1;TEAD4;YY1
MSTRG.79697	DUSP14	lincRNA	protein_coding	novel	known	Co-factor(TR)	4	E2F7;FOXM1;MYC;TEAD4
MSTRG.79697	DYSF	lincRNA	protein_coding	novel	known	Decoy(TF)(TR)	5	ERG;FLI1;RELA;TAL1;TEAD4
MSTRG.79697	EDN1	lincRNA	protein_coding	novel	known	Decoy(TF)(TR)	5	NFIB;RELA;TAL1;TCF4;TEAD4
MSTRG.79697	EGFL7	lincRNA	protein_coding	novel	known	Decoy(TF)(TR)	5	ELK4;ERG;FLI1;TAL1;TEAD4
MSTRG.79697	ERG	lincRNA	protein_coding	novel	known	Co-factor(TR)	4	EPAS1;SOX18;SOX7;TEAD4
MSTRG.79697	ERG	lincRNA	protein_coding	novel	known	Decoy(TF)(TR)	3	SOX18;SOX7;TEAD4
MSTRG.79697	EXOC6	lincRNA	protein_coding	novel	known	Decoy(TF)(TR)	5	GABPB1;SOX18;SOX7;TCF4;TEAD4
MSTRG.79697	EYA3	lincRNA	protein_coding	novel	known	Co-factor(TR)	8	E2F3;E2F4;E2F6;ELK4;GABPB1;MAZ;RFX5;USF1
MSTRG.79697	EYA3	lincRNA	protein_coding	novel	known	Decoy(TF)(TR)	7	E2F3;ELK4;GABPB1;RFX5;USF1;YY1;ZNF263
MSTRG.79697	FOSL2	lincRNA	protein_coding	novel	known	Guide(TR)	5	BHLHE40;JUN;NFIC;NR1H2;RELA
MSTRG.79697	FZD4	lincRNA	protein_coding	novel	known	Co-factor(TR)	3	FLI1;HIC1;TEAD4
MSTRG.79697	GAPVD1	lincRNA	protein_coding	novel	known	Co-factor(TR)	5	E2F3;E2F6;PKNOX1;USF1;YY1
MSTRG.79697	GARS	lincRNA	protein_coding	novel	known	Co-factor(TR)	3	E2F7;MAZ;YY1
MSTRG.79697	HACL1	lincRNA	protein_coding	novel	known	Decoy(TF)(TR)	4	FOXM1;RFX5;USF1;YY1
MSTRG.79697	HHEX	lincRNA	protein_coding	novel	known	Decoy(TF)(TR)	3	ELK4;GABPB1;TEAD4
MSTRG.79697	HSPA9	lincRNA	protein_coding	novel	known	Co-factor(TR)	7	E2F3;FOXM1;MAZ;RFX5;YY1;ZNF263;ZNF282
MSTRG.79697	ICAM2	lincRNA	protein_coding	novel	known	Co-factor(TR)	6	FLI1;GABPB1;RELA;TAL1;TCF4;TEAD4
MSTRG.79697	ICAM2	lincRNA	protein_coding	novel	known	Decoy(TF)(TR)	6	FLI1;GABPB1;RELA;TAL1;TCF4;TEAD4
MSTRG.79697	IPO11	lincRNA	protein_coding	novel	known	Decoy(TF)(TR)	6	GABPB1;SOX18;SOX7;TAL1;TEAD4;USF1
MSTRG.79697	KDM6B	lincRNA	protein_coding	novel	known	Guide(TR)	4	JUN;JUND;RARA;RELA
MSTRG.79697	KIAA0101	lincRNA	protein_coding	novel	known	Co-factor(TR)	3	E2F3;E2F6;E2F7
MSTRG.79697	KIAA0101	lincRNA	protein_coding	novel	known	Guide(TR)	5	E2F3;FOXO3;RFX5;ZBTB16;ZNF263
MSTRG.79697	LGI4	lincRNA	protein_coding	novel	known	Guide(TR)	4	FOXM1;KLF15;NFIX;POU6F1
MSTRG.79697	MARS	lincRNA	protein_coding	novel	known	Guide(TR)	3	E2F3;E4F1;FOXM1
MSTRG.79697	MMRN2	lincRNA	protein_coding	novel	known	Decoy(TF)(TR)	3	ELK4;ERG;FLI1
MSTRG.79697	MTIF2	lincRNA	protein_coding	novel	known	Guide(TR)	5	E2F3;FOXM1;RFX5;TEAD4;ZNF263
MSTRG.79697	MTMR12	lincRNA	protein_coding	novel	known	Decoy(TF)(TR)	5	GABPB1;MAFK;TEAD4;USF1;YY1
MSTRG.79697	NIF3L1	lincRNA	protein_coding	novel	known	Co-factor(TR)	4	BCL6;E2F5;E2F6;ZNF263
MSTRG.79697	NPAT	lincRNA	protein_coding	novel	known	Co-factor(TR)	6	E2F3;E2F6;MAZ;RFX5;USF1;USF2
MSTRG.79697	NPAT	lincRNA	protein_coding	novel	known	Decoy(TF)(TR)	4	E2F3;FOXM1;RFX5;USF1
MSTRG.79697	NR2C2	lincRNA	protein_coding	novel	known	Decoy(TF)(TR)	4	E2F3;USF1;YY1;ZNF263
MSTRG.79697	NR4A2	lincRNA	protein_coding	novel	known	Guide(TR)	4	JUN;JUND;RARA;RELA
MSTRG.79697	NRXN2	lincRNA	protein_coding	novel	known	Guide(TR)	2	POU6F1;ZBTB18
MSTRG.79697	NSUN3	lincRNA	protein_coding	novel	known	Decoy(TF)(TR)	4	E2F3;RFX5;USF1;YY1
MSTRG.79697	PALMD	lincRNA	protein_coding	novel	known	Decoy(TF)(TR)	3	TAL1;TCF4;TEAD4
MSTRG.79697	PAPOLG	lincRNA	protein_coding	novel	known	Decoy(TF)(TR)	4	E2F3;RFX5;YY1;ZNF263
MSTRG.79697	PER1	lincRNA	protein_coding	novel	known	Co-factor(TR)	4	IRF9;JUN;RXRA;USF2
MSTRG.79697	PER1	lincRNA	protein_coding	novel	known	Guide(TR)	4	JUN;NR1H2;RARA;RELA
MSTRG.79697	PPP1R15A	lincRNA	protein_coding	novel	known	Guide(TR)	3	JUN;RARA;RELA
MSTRG.79697	PRIM2	lincRNA	protein_coding	novel	known	Co-factor(TR)	3	E2F3;E2F6;YY1
MSTRG.79697	PRKG1	lincRNA	protein_coding	novel	known	Guide(TR)	3	FOXM1;NFIC;NFIX
MSTRG.79697	PSPH	lincRNA	protein_coding	novel	known	Co-factor(TR)	6	E2F3;E2F4;E2F7;FOXM1;MAZ;TFDP1
MSTRG.79697	RALB	lincRNA	protein_coding	novel	known	Decoy(TF)(TR)	4	ELK3;ELK4;FLI1;TEAD4
MSTRG.79697	RASIP1	lincRNA	protein_coding	novel	known	Co-factor(TR)	6	ELK4;ERG;FLI1;RELA;TAL1;TEAD4
MSTRG.79697	RASIP1	lincRNA	protein_coding	novel	known	Decoy(TF)(TR)	6	ELK4;ERG;FLI1;RELA;TAL1;TEAD4
MSTRG.79697	RBM6	lincRNA	protein_coding	novel	known	Decoy(TF)(TR)	5	E2F3;RFX5;USF1;YY1;ZNF263
MSTRG.79697	RPIA	lincRNA	protein_coding	novel	known	Co-factor(TR)	4	ELK4;FLI1;GABPB1;TEAD4
MSTRG.79697	RPIA	lincRNA	protein_coding	novel	known	Decoy(TF)(TR)	4	ELK4;FLI1;GABPB1;TEAD4
MSTRG.79697	RPS6KA3	lincRNA	protein_coding	novel	known	Decoy(TF)(TR)	5	FLI1;GABPB1;NFIB;TEAD4;USF1
MSTRG.79697	RTN1	lincRNA	protein_coding	novel	known	Guide(TR)	3	CUX2;POU6F1;ZBTB18
MSTRG.79697	SEC14L1	lincRNA	protein_coding	novel	known	Co-factor(TR)	4	ERG;FLI1;KLF3;TEAD4
MSTRG.79697	SEC14L1	lincRNA	protein_coding	novel	known	Decoy(TF)(TR)	4	ELK4;ERG;FLI1;TEAD4
MSTRG.79697	SEPT3	lincRNA	protein_coding	novel	known	Guide(TR)	3	CUX2;POU6F1;ZBTB18
MSTRG.79697	SETBP1	lincRNA	protein_coding	novel	known	Guide(TR)	4	FOXM1;NR3C2;ZBTB16;ZNF333
MSTRG.79697	SH2D3C	lincRNA	protein_coding	novel	known	Co-factor(TR)	4	ERG;LMO2;TCF4;TEAD3
MSTRG.79697	SHMT2	lincRNA	protein_coding	novel	known	Co-factor(TR)	4	E2F4;FOXM1;MAZ;YBX1
MSTRG.79697	TAOK2	lincRNA	protein_coding	novel	known	Co-factor(TR)	6	ELK4;FLI1;GABPB1;SMAD1;TEAD4;USF1
MSTRG.79697	TAOK2	lincRNA	protein_coding	novel	known	Decoy(TF)(TR)	5	ELK4;FLI1;GABPB1;TEAD4;USF1
MSTRG.79697	TIPRL	lincRNA	protein_coding	novel	known	Co-factor(TR)	4	ATF6;FOXM1;GABPA;MBD2
MSTRG.79697	TLK2	lincRNA	protein_coding	novel	known	Co-factor(TR)	6	E2F3;E2F6;THAP1;USF1;YY1;ZNF263
MSTRG.79697	TLK2	lincRNA	protein_coding	novel	known	Decoy(TF)(TR)	4	E2F3;USF1;YY1;ZNF263
MSTRG.79697	TM4SF1	lincRNA	protein_coding	novel	known	Co-factor(TR)	2	ELK4;SMAD1
MSTRG.79697	TNIP1	lincRNA	protein_coding	novel	known	Co-factor(TR)	3	IRF9;SMAD3;STAT3
MSTRG.79697	TNS2	lincRNA	protein_coding	novel	known	Co-factor(TR)	3	NFIC;SIX5;ZNF263
MSTRG.79697	TNS2	lincRNA	protein_coding	novel	known	Guide(TR)	5	E2F3;NFIC;NFIX;RFX5;ZNF263
MSTRG.79697	ZDHHC13	lincRNA	protein_coding	novel	known	Decoy(TF)(TR)	4	ELK4;GABPB1;RFX5;USF1
MSTRG.79697	ZNF668	lincRNA	protein_coding	novel	known	Co-factor(TR)	5	E2F6;MAZ;RFX5;USF1;ZNF263
MSTRG.79697	ZNF668	lincRNA	protein_coding	novel	known	Guide(TR)	5	E2F3;FOXM1;RFX5;USF1;ZNF263
MSTRG.79738	ATP2C1	antisense	protein_coding	novel	known	Decoy(TF)(TR)	3	GABPA;GTF2A2;REST
MSTRG.79738	BANP	antisense	protein_coding	novel	known	Co-factor(TR)	4	EP300;ETV6;REST;SMARCC2
MSTRG.79738	CAND1	antisense	protein_coding	novel	known	Co-factor(TR)	4	REST;SMAD2;TCF3;YBX1
MSTRG.79738	DNAJC14	antisense	protein_coding	novel	known	Decoy(TF)(TR)	3	ELK1;GABPA;REST
MSTRG.79738	MKLN1	antisense	protein_coding	novel	known	Decoy(TF)(TR)	4	ARNT;GABPB2;MXI1;SP1
MSTRG.79738	OSBPL9	antisense	protein_coding	novel	known	Decoy(TF)(TR)	5	ELK4;GABPA;GTF2A2;REST;SP1
MSTRG.79738	PTAR1	antisense	protein_coding	novel	known	Decoy(TF)(TR)	3	GABPA;REST;SP1
MSTRG.79738	RTFDC1	antisense	protein_coding	novel	known	Co-factor(TR)	4	GABPA;REST;SMAD2;TEAD4
MSTRG.79738	TPR	antisense	protein_coding	novel	known	Decoy(TF)(TR)	4	ELK4;GABPA;REST;SP1
MSTRG.79738	UBE2Q1	antisense	protein_coding	novel	known	Co-factor(TR)	4	GABPA;REST;TCF3;TEAD4
MSTRG.79738	ZC3H13	antisense	protein_coding	novel	known	Co-factor(TR)	4	GABPA;GABPB2;SP1;TCF7L2
MSTRG.79743	YWHAB	antisense	protein_coding	novel	known	Co-factor(TR)	4	GABPA;MAX;RELA;REST
MSTRG.79781	FRA10AC1	antisense	protein_coding	novel	known	Co-factor(TR)	4	CLOCK;GABPA;THAP1;YY1
MSTRG.79781	LSM11	antisense	protein_coding	novel	known	Co-factor(TR)	3	E2F4;GABPB1;YY1
MSTRG.79781	MAPK9	antisense	protein_coding	novel	known	Co-factor(TR)	6	E2F4;GABPA;GABPB1;SMAD2;THAP1;YY1
MSTRG.79781	YWHAE	antisense	protein_coding	novel	known	Co-factor(TR)	4	ATF6;E2F4;SRF;YY1
MSTRG.79794	ARHGEF1	lincRNA	protein_coding	novel	known	Co-factor(TR)	5	EP300;SP2;ZBTB7A;ZNF143;ZNF384
MSTRG.79794	BAZ2A	lincRNA	protein_coding	novel	known	Co-factor(TR)	4	BHLHE40;PPARD;SP1;ZBTB7A
MSTRG.79794	CATSPERG	lincRNA	protein_coding	novel	known	Co-factor(TR)	4	EP300;NRF1;RFX2;SP2
MSTRG.79794	CCDC88C	lincRNA	protein_coding	novel	known	Co-factor(TR)	4	NRF1;SP2;TBP;ZNF143
MSTRG.79794	ELMSAN1	lincRNA	protein_coding	novel	known	Co-factor(TR)	3	NRF1;PPARD;ZNF350
MSTRG.79794	FMNL1	lincRNA	protein_coding	novel	known	Co-factor(TR)	5	ELF1;EP300;NRF1;ZBTB7A;ZNF384
MSTRG.79794	IRF1	lincRNA	protein_coding	novel	known	Co-factor(TR)	4	EP300;NRF1;SP2;ZBTB7A
MSTRG.79794	JUND	lincRNA	protein_coding	novel	known	Co-factor(TR)	3	EP300;SP2;ZBTB7A
MSTRG.79794	MAX	lincRNA	protein_coding	novel	known	Co-factor(TR)	5	RREB1;SP3;TBP;ZNF143;ZNF148
MSTRG.79794	NUP98	lincRNA	protein_coding	novel	known	Co-factor(TR)	3	E2F6;ELF1;NFYA
MSTRG.79794	PDS5A	lincRNA	protein_coding	novel	known	Co-factor(TR)	4	E2F6;FOXJ3;NRF1;ZNF384
MSTRG.79794	PTK2B	lincRNA	protein_coding	novel	known	Co-factor(TR)	4	ELF1;EP300;SP2;ZBTB7A
MSTRG.79794	USPL1	lincRNA	protein_coding	novel	known	Co-factor(TR)	4	NRF1;SP3;ZNF148;ZNF350
MSTRG.79818	ABCB10	lincRNA	protein_coding	novel	known	Co-factor(TR)	6	ATF2;E2F1;MYBL2;NRF1;REST;SP1
MSTRG.79818	ABCB10	lincRNA	protein_coding	novel	known	Guide(TR)	6	ATF1;ATF2;ATF6;SMAD2;SP1;ZNF75A
MSTRG.79818	ABCD4	lincRNA	protein_coding	novel	known	Guide(TR)	4	GMEB2;NRF1;SP3;ZNF148
MSTRG.79818	ABHD16A	lincRNA	protein_coding	novel	known	Co-factor(TR)	5	E2F3;E2F6;RFX5;USF1;ZNF263
MSTRG.79818	ABHD17B	lincRNA	protein_coding	novel	known	Co-factor(TR)	4	E2F1;HINFP;PATZ1;USF1
MSTRG.79818	ABI1	lincRNA	protein_coding	novel	known	Guide(TR)	2	TBP;ZNF143
MSTRG.79818	ABT1	lincRNA	protein_coding	novel	known	Co-factor(TR)	5	BRCA1;CTCF;MYBL2;UBTF;ZNF384
MSTRG.79818	ABTB1	lincRNA	protein_coding	novel	known	Guide(TR)	5	CREB3;FOXJ3;FOXM1;NR2C2;POU2F1
MSTRG.79818	ACACA	lincRNA	protein_coding	novel	known	Guide(TR)	3	E2F6;E2F7;YY1
MSTRG.79818	ACADM	lincRNA	protein_coding	novel	known	Co-factor(TR)	4	E2F4;MYBL2;NFYC;UBTF
MSTRG.79818	ACADM	lincRNA	protein_coding	novel	known	Decoy(TF)(TR)	5	E2F1;E2F4;NFYC;TCF3;ZNF143
MSTRG.79818	ACAP2	lincRNA	protein_coding	novel	known	Co-factor(TR)	7	BACH1;ELF1;MAX;REST;TCF12;USF2;ZNF143
MSTRG.79818	ACAP2	lincRNA	protein_coding	novel	known	Guide(TR)	11	BPTF;FOXJ3;GZF1;MAX;MEF2A;SP1;SP3;STAT2;TCF12;USF2;ZNF143
MSTRG.79818	ACBD3	lincRNA	protein_coding	novel	known	Guide(TR)	5	ATF6;SMAD2;SMAD5;YY1;ZBTB6
MSTRG.79818	ACD	lincRNA	protein_coding	novel	known	Co-factor(TR)	2	MAZ;USF1
MSTRG.79818	ACIN1	lincRNA	protein_coding	novel	known	Co-factor(TR)	7	ATF2;ELK4;MAX;MYBL2;NR2C1;REST;TCF12
MSTRG.79818	ACIN1	lincRNA	protein_coding	novel	known	Guide(TR)	7	ATF2;ELK4;MAX;MGA;POU2F1;TCF12;ZNF410
MSTRG.79818	ACOT8	lincRNA	protein_coding	novel	known	Co-factor(TR)	3	CTCF;NFYC;RFX5
MSTRG.79818	ACSL3	lincRNA	protein_coding	novel	known	Guide(TR)	3	E2F6;SMAD5;YY1
MSTRG.79818	ACTL6A	lincRNA	protein_coding	novel	known	Co-factor(TR)	8	CEBPD;CTCF;MAZ;NRF1;TBP;UBTF;USF1;ZNF384
MSTRG.79818	ACTL6A	lincRNA	protein_coding	novel	known	Decoy(TF)(TR)	7	CTCF;MAZ;NFYC;NRF1;TBP;TCF3;USF1
MSTRG.79818	ACTR2	lincRNA	protein_coding	novel	known	Guide(TR)	3	ATF6;SMAD5;ZBTB33
MSTRG.79818	ACVR2B	lincRNA	protein_coding	novel	known	Co-factor(TR)	4	CREB3;E2F3;E2F6;PATZ1
MSTRG.79818	ADAT2	lincRNA	protein_coding	novel	known	Decoy(TF)(TR)	8	E2F1;E2F4;E2F6;MAZ;NRF1;TBP;USF1;ZNF263
MSTRG.79818	ADGRE2	lincRNA	protein_coding	novel	known	Guide(TR)	2	RARA;USF2
MSTRG.79818	ADGRE5	lincRNA	protein_coding	novel	known	Guide(TR)	3	NRF1;RARA;USF2
MSTRG.79818	ADPGK	lincRNA	protein_coding	novel	known	Co-factor(TR)	3	ELK1;RFX5;USF1
MSTRG.79818	AGBL5	lincRNA	protein_coding	novel	known	Co-factor(TR)	6	MAZ;PATZ1;RFX5;UBTF;ZBTB33;ZNF263
MSTRG.79818	AHCY	lincRNA	protein_coding	novel	known	Co-factor(TR)	8	ATF1;E2F1;MAZ;MYBL2;TBP;UBTF;ZBTB33;ZNF263
MSTRG.79818	AHCY	lincRNA	protein_coding	novel	known	Decoy(TF)(TR)	5	E2F1;MAZ;TBP;ZBTB33;ZNF263
MSTRG.79818	AHSA1	lincRNA	protein_coding	novel	known	Co-factor(TR)	2	CTCF;UBTF
MSTRG.79818	AHSA1	lincRNA	protein_coding	novel	known	Decoy(TF)(TR)	5	CTCF;E2F4;SRF;TBP;USF1
MSTRG.79818	AHSA2	lincRNA	protein_coding	novel	known	Co-factor(TR)	4	CTCF;GABPB2;SP3;ZNF143
MSTRG.79818	AHSA2	lincRNA	protein_coding	novel	known	Guide(TR)	7	CTCF;FUBP1;NFYC;NRF1;SP3;ZNF143;ZNF148
MSTRG.79818	AIMP1	lincRNA	protein_coding	novel	known	Guide(TR)	6	ATF2;ATF6;E2F7;SMAD2;SMAD5;ZBTB33
MSTRG.79818	AIMP2	lincRNA	protein_coding	novel	known	Co-factor(TR)	4	CTCF;FOXM1;SMARCC1;TBP
MSTRG.79818	AKAP1	lincRNA	protein_coding	novel	known	Decoy(TF)(TR)	8	CREB3;CTCF;E2F1;E2F4;E2F6;NRF1;ZNF143;ZNF263
MSTRG.79818	AKAP13	lincRNA	protein_coding	novel	known	Guide(TR)	3	FOXP1;POU2F1;USF2
MSTRG.79818	AKAP8	lincRNA	protein_coding	novel	known	Co-factor(TR)	5	ATF2;E2F4;MYBL2;USF2;YBX1
MSTRG.79818	AKAP8	lincRNA	protein_coding	novel	known	Decoy(TF)(TR)	1	E2F4
MSTRG.79818	AKAP8	lincRNA	protein_coding	novel	known	Guide(TR)	9	ATF2;MAX;MGA;POU2F1;SP3;USF2;ZNF148;ZNF410;ZNF75A
MSTRG.79818	ALG10	lincRNA	protein_coding	novel	known	Decoy(TF)(TR)	6	CTCF;E2F4;MAZ;TBP;TCF3;USF1
MSTRG.79818	ALG9	lincRNA	protein_coding	novel	known	Guide(TR)	8	ATF1;CDC5L;CREB3;ELK1;MAZ;SMAD5;YY1;ZBTB6
MSTRG.79818	ALKBH4	lincRNA	protein_coding	novel	known	Co-factor(TR)	4	E2F1;MYBL2;ZNF263;ZNF384
MSTRG.79818	AMBRA1	lincRNA	protein_coding	novel	known	Guide(TR)	8	BPTF;GMEB2;HMBOX1;MAX;NRF1;POU2F1;ZNF148;ZNF75A
MSTRG.79818	AMMECR1L	lincRNA	protein_coding	novel	known	Guide(TR)	5	ATF4;SMAD5;TCF3;TP53;YY1
MSTRG.79818	AMPD2	lincRNA	protein_coding	novel	known	Guide(TR)	2	ATF6;GZF1
MSTRG.79818	ANAPC1	lincRNA	protein_coding	novel	known	Decoy(TF)(TR)	5	CTCF;E2F4;MAZ;NRF1;USF1
MSTRG.79818	ANKRD23	lincRNA	protein_coding	novel	known	Guide(TR)	7	BPTF;FOXJ3;MGA;NFYC;NR2C2;NRF1;POU2F1
MSTRG.79818	ANP32A	lincRNA	protein_coding	novel	known	Decoy(TF)(TR)	6	E2F1;NFYC;NRF1;TBP;USF1;ZNF263
MSTRG.79818	ANP32E	lincRNA	protein_coding	novel	known	Decoy(TF)(TR)	4	GMEB2;NRF1;TBP;USF1
MSTRG.79818	AP1G2	lincRNA	protein_coding	novel	known	Co-factor(TR)	6	ATF2;CREB1;CTCF;RFX5;USF1;ZNF263
MSTRG.79818	AP1G2	lincRNA	protein_coding	novel	known	Decoy(TF)(TR)	5	ATF2;CREB1;CTCF;USF1;ZNF263
MSTRG.79818	AP3B1	lincRNA	protein_coding	novel	known	Co-factor(TR)	6	ATF2;CREB1;CREB3;TBP;ZBTB33;ZNF143
MSTRG.79818	AP3S1	lincRNA	protein_coding	novel	known	Guide(TR)	4	SMAD2;SMAD5;YY1;ZBTB6
MSTRG.79818	AP4B1	lincRNA	protein_coding	novel	known	Decoy(TF)(TR)	6	CTCF;E2F4;FOXM1;MAZ;TCF3;YY1
MSTRG.79818	APBB1IP	lincRNA	protein_coding	novel	known	Guide(TR)	7	ATF2;CREB1;MAX;NR2C2;SP3;USF1;USF2
MSTRG.79818	APEX1	lincRNA	protein_coding	novel	known	Guide(TR)	5	ATF4;CBFB;CENPB;E2F6;ZBTB33
MSTRG.79818	APEX2	lincRNA	protein_coding	novel	known	Co-factor(TR)	6	GABPB1;GMEB2;MAZ;NFYC;TBP;TFDP1
MSTRG.79818	APEX2	lincRNA	protein_coding	novel	known	Decoy(TF)(TR)	5	GMEB2;MAZ;NFYC;TBP;USF1
MSTRG.79818	APOBR	lincRNA	protein_coding	novel	known	Guide(TR)	2	RARA;USF2
MSTRG.79818	ARAP2	lincRNA	protein_coding	novel	known	Guide(TR)	4	BPTF;NR2C2;POU2F1;SP1
MSTRG.79818	ARFGAP2	lincRNA	protein_coding	novel	known	Co-factor(TR)	6	ATF2;FOXM1;MAX;MYBL2;USF2;ZBTB33
MSTRG.79818	ARFGAP2	lincRNA	protein_coding	novel	known	Guide(TR)	6	ATF2;FOXJ3;MAX;USF2;ZBTB33;ZNF75A
MSTRG.79818	ARFIP2	lincRNA	protein_coding	novel	known	Guide(TR)	4	E2F6;FOXM1;TEAD4;ZBTB6
MSTRG.79818	ARHGAP12	lincRNA	protein_coding	novel	known	Guide(TR)	6	ATF2;FOXJ3;MGA;SMAD5;SP1;ZNF148
MSTRG.79818	ARHGAP19	lincRNA	protein_coding	novel	known	Co-factor(TR)	9	CTCF;E2F1;E2F2;GABPB1;MYBL2;NRF1;TCF3;USF1;ZNF263
MSTRG.79818	ARHGAP19	lincRNA	protein_coding	novel	known	Decoy(TF)(TR)	8	CTCF;E2F1;E2F4;NFYC;NRF1;TCF3;USF1;ZNF263
MSTRG.79818	ARHGAP9	lincRNA	protein_coding	novel	known	Guide(TR)	5	BPTF;MAX;NR2C2;USF1;USF2
MSTRG.79818	ARHGEF1	lincRNA	protein_coding	novel	known	Co-factor(TR)	6	CTCF;E2F4;FOXM1;MAZ;TCF3;YY1
MSTRG.79818	ARHGEF1	lincRNA	protein_coding	novel	known	Decoy(TF)(TR)	6	CTCF;E2F4;FOXM1;MAZ;TCF3;YY1
MSTRG.79818	ARHGEF1	lincRNA	protein_coding	novel	known	Guide(TR)	4	NR2C2;NRF1;RARA;USF2
MSTRG.79818	ARHGEF39	lincRNA	protein_coding	novel	known	Co-factor(TR)	7	CTCF;MAZ;NRF1;TBP;TCF3;USF1;ZBTB33
MSTRG.79818	ARHGEF39	lincRNA	protein_coding	novel	known	Decoy(TF)(TR)	7	CTCF;MAZ;NRF1;TBP;TCF3;USF1;ZBTB33
MSTRG.79818	ARID1A	lincRNA	protein_coding	novel	known	Co-factor(TR)	5	ELF1;MAX;NR3C1;SP3;ZFX
MSTRG.79818	ARID1A	lincRNA	protein_coding	novel	known	Guide(TR)	5	FOXP1;GMEB2;MAX;SP3;USF2
MSTRG.79818	ARID1B	lincRNA	protein_coding	novel	known	Co-factor(TR)	4	ELF1;MAX;TCF12;ZNF148
MSTRG.79818	ARID4B	lincRNA	protein_coding	novel	known	Co-factor(TR)	5	E2F6;MAX;MAZ;TCF3;ZNF263
MSTRG.79818	ARID4B	lincRNA	protein_coding	novel	known	Decoy(TF)(TR)	4	E2F6;MAZ;TCF3;ZNF263
MSTRG.79818	ARID4B	lincRNA	protein_coding	novel	known	Guide(TR)	6	ATF6;ELK4;MAX;TCF12;USF2;ZNF410
MSTRG.79818	ARIH1	lincRNA	protein_coding	novel	known	Guide(TR)	6	FOXP1;GMEB2;MAX;TCF12;USF2;ZNF410
MSTRG.79818	ARL13B	lincRNA	protein_coding	novel	known	Guide(TR)	4	ATF2;CTCF;ZBTB6;ZNF75A
MSTRG.79818	ARL6IP6	lincRNA	protein_coding	novel	known	Co-factor(TR)	4	ATF1;E4F1;USF1;ZNF740
MSTRG.79818	ARMC1	lincRNA	protein_coding	novel	known	Decoy(TF)(TR)	5	CTCF;E2F4;GMEB2;TBP;USF1
MSTRG.79818	ARRB2	lincRNA	protein_coding	novel	known	Co-factor(TR)	9	BACH1;CEBPB;CREB1;CTCF;NFYC;RFX5;SP4;USF2;ZNF143
MSTRG.79818	ARRB2	lincRNA	protein_coding	novel	known	Decoy(TF)(TR)	4	CREB1;CTCF;NFYC;ZNF143
MSTRG.79818	ARRB2	lincRNA	protein_coding	novel	known	Guide(TR)	3	CEBPB;RARA;USF2
MSTRG.79818	ASB3	lincRNA	protein_coding	novel	known	Guide(TR)	5	ATF2;MGA;POU2F1;RXRB;TCF12
MSTRG.79818	ASB7	lincRNA	protein_coding	novel	known	Co-factor(TR)	5	CEBPZ;REST;SP1;SP3;ZNF143
MSTRG.79818	ASB7	lincRNA	protein_coding	novel	known	Guide(TR)	6	ATF2;ATF6;FUBP1;SP1;SP3;ZNF143
MSTRG.79818	ASCC2	lincRNA	protein_coding	novel	known	Guide(TR)	5	ATF2;MAX;SMAD2;USF2;ZNF410
MSTRG.79818	ASF1B	lincRNA	protein_coding	novel	known	Co-factor(TR)	4	CTCF;NRF1;UBTF;ZBTB33
MSTRG.79818	ASF1B	lincRNA	protein_coding	novel	known	Decoy(TF)(TR)	5	CTCF;E2F4;NRF1;USF1;ZBTB33
MSTRG.79818	ATAD2	lincRNA	protein_coding	novel	known	Co-factor(TR)	4	ATF2;E2F4;MAZ;TBP
MSTRG.79818	ATAD2	lincRNA	protein_coding	novel	known	Decoy(TF)(TR)	5	E2F4;MAZ;TBP;TCF3;USF1
MSTRG.79818	ATAD2B	lincRNA	protein_coding	novel	known	Co-factor(TR)	5	GABPB2;MAX;PKNOX1;ZFX;ZNF263
MSTRG.79818	ATAD2B	lincRNA	protein_coding	novel	known	Guide(TR)	5	FOXP1;GMEB2;MAX;SP3;USF2
MSTRG.79818	ATAD5	lincRNA	protein_coding	novel	known	Co-factor(TR)	4	ATF2;MAZ;TBP;USF1
MSTRG.79818	ATF1	lincRNA	protein_coding	novel	known	Guide(TR)	5	E2F6;FUBP1;SP1;ZBTB6;ZNF263
MSTRG.79818	ATF2	lincRNA	protein_coding	novel	known	Co-factor(TR)	6	CTCF;GABPB1;TBP;TCF12;THAP1;UBTF
MSTRG.79818	ATF2	lincRNA	protein_coding	novel	known	Guide(TR)	9	CBFB;CDC5L;CTCF;FUBP1;RXRB;SP3;TBP;TCF12;ZNF410
MSTRG.79818	ATF6B	lincRNA	protein_coding	novel	known	Co-factor(TR)	4	E2F3;TBP;USF1;USF2
MSTRG.79818	ATF7IP	lincRNA	protein_coding	novel	known	Guide(TR)	5	FOXJ3;FOXP1;MAX;TCF12;ZNF148
MSTRG.79818	ATG4D	lincRNA	protein_coding	novel	known	Decoy(TF)(TR)	6	CTCF;E2F1;E2F4;E2F6;MAZ;ZNF143
MSTRG.79818	ATL2	lincRNA	protein_coding	novel	known	Co-factor(TR)	7	E2F1;E2F6;NRF1;SP4;TBP;ZNF143;ZNF263
MSTRG.79818	ATL2	lincRNA	protein_coding	novel	known	Decoy(TF)(TR)	6	E2F1;E2F6;NRF1;TBP;ZNF143;ZNF263
MSTRG.79818	ATP5S	lincRNA	protein_coding	novel	known	Decoy(TF)(TR)	5	CTCF;E2F6;MAZ;NFYC;USF2
MSTRG.79818	ATR	lincRNA	protein_coding	novel	known	Guide(TR)	4	ATF2;ZNF148;ZNF410;ZNF75A
MSTRG.79818	ATXN1L	lincRNA	protein_coding	novel	known	Guide(TR)	5	CTCF;MGA;SP3;ZNF143;ZNF75A
MSTRG.79818	ATXN2L	lincRNA	protein_coding	novel	known	Co-factor(TR)	6	ELF1;MAX;NRF1;REST;SP3;ZNF143
MSTRG.79818	ATXN2L	lincRNA	protein_coding	novel	known	Guide(TR)	11	ATF2;FOXJ3;HMBOX1;MAX;MGA;NRF1;POU2F1;SP3;ZNF143;ZNF410;ZNF75A
MSTRG.79818	ATXN7	lincRNA	protein_coding	novel	known	Co-factor(TR)	3	IRF2;MAX;MEF2A
MSTRG.79818	ATXN7	lincRNA	protein_coding	novel	known	Guide(TR)	5	FOXP1;GMEB2;MAX;SP3;USF2
MSTRG.79818	ATXN7L2	lincRNA	protein_coding	novel	known	Co-factor(TR)	6	E2F1;MYBL2;PATZ1;TFAP4;ZNF263;ZNF740
MSTRG.79818	AUNIP	lincRNA	protein_coding	novel	known	Decoy(TF)(TR)	6	E2F4;MAZ;NRF1;TBP;USF1;ZBTB33
MSTRG.79818	AURKB	lincRNA	protein_coding	novel	known	Co-factor(TR)	7	CEBPD;E4F1;MAZ;TBP;TEAD4;USF1;ZNF384
MSTRG.79818	AURKB	lincRNA	protein_coding	novel	known	Decoy(TF)(TR)	5	GMEB2;MAZ;NFYC;TBP;USF1
MSTRG.79818	AXIN1	lincRNA	protein_coding	novel	known	Decoy(TF)(TR)	5	CTCF;E2F4;E2F6;MAZ;YY1
MSTRG.79818	B3GALNT2	lincRNA	protein_coding	novel	known	Co-factor(TR)	4	FOXM1;SMARCC1;TBP;ZNF263
MSTRG.79818	B4GALT3	lincRNA	protein_coding	novel	known	Co-factor(TR)	3	USF1;ZNF263;ZNF384
MSTRG.79818	BAK1	lincRNA	protein_coding	novel	known	Co-factor(TR)	7	GTF2A2;MAZ;REST;SRF;THAP1;YY1;ZBTB33
MSTRG.79818	BAK1	lincRNA	protein_coding	novel	known	Decoy(TF)(TR)	6	MAZ;SRF;TBP;TEAD4;YY1;ZBTB33
MSTRG.79818	BANP	lincRNA	protein_coding	novel	known	Co-factor(TR)	3	NR3C1;NRF1;SMARCC2
MSTRG.79818	BANP	lincRNA	protein_coding	novel	known	Guide(TR)	4	NR2C2;NRF1;POU2F1;USF2
MSTRG.79818	BARD1	lincRNA	protein_coding	novel	known	Decoy(TF)(TR)	6	CTCF;E2F4;MAZ;NRF1;TCF3;ZBTB33
MSTRG.79818	BAZ1A	lincRNA	protein_coding	novel	known	Co-factor(TR)	5	E2F1;MAZ;MYBL2;REST;ZNF263
MSTRG.79818	BAZ1B	lincRNA	protein_coding	novel	known	Co-factor(TR)	4	ATF2;E2F4;NR2C1;TCF12
MSTRG.79818	BAZ2A	lincRNA	protein_coding	novel	known	Co-factor(TR)	4	BACH1;MAX;REST;ZNF384
MSTRG.79818	BAZ2A	lincRNA	protein_coding	novel	known	Guide(TR)	6	FOXP1;GMEB2;MAX;NRF1;USF2;ZNF148
MSTRG.79818	BDH1	lincRNA	protein_coding	novel	known	Co-factor(TR)	5	BRCA1;CTCF;E2F1;NFYC;ZNF263
MSTRG.79818	BDH1	lincRNA	protein_coding	novel	known	Decoy(TF)(TR)	4	CTCF;E2F1;NFYC;ZNF263
MSTRG.79818	BEND3	lincRNA	protein_coding	novel	known	Decoy(TF)(TR)	5	CTCF;E2F1;TBP;USF1;ZNF143
MSTRG.79818	BIRC2	lincRNA	protein_coding	novel	known	Guide(TR)	6	ATF2;ATF6;CDC5L;TEAD1;ZNF143;ZNF75A
MSTRG.79818	BLOC1S6	lincRNA	protein_coding	novel	known	Co-factor(TR)	5	ELK4;REST;SP1;TCF12;ZNF384
MSTRG.79818	BLOC1S6	lincRNA	protein_coding	novel	known	Guide(TR)	7	ATF2;ATF6;ELK4;FOXJ3;NR2C2;SP1;TCF12
MSTRG.79818	BMS1	lincRNA	protein_coding	novel	known	Guide(TR)	3	ATF2;CREB3;ZNF410
MSTRG.79818	BOD1L1	lincRNA	protein_coding	novel	known	Co-factor(TR)	6	ELF1;GABPB2;NRF1;REST;TCF12;ZNF350
MSTRG.79818	BOD1L1	lincRNA	protein_coding	novel	known	Guide(TR)	7	FOXJ3;FOXP1;MEF2A;NR2C2;NRF1;SP3;TCF12
MSTRG.79818	BORA	lincRNA	protein_coding	novel	known	Decoy(TF)(TR)	5	MAZ;NRF1;TBP;TCF3;USF1
MSTRG.79818	BPNT1	lincRNA	protein_coding	novel	known	Co-factor(TR)	8	E2F1;MAZ;MYBL2;RFX5;TBP;USF1;ZNF263;ZNF384
MSTRG.79818	BPNT1	lincRNA	protein_coding	novel	known	Decoy(TF)(TR)	6	E2F1;E2F4;MAZ;TBP;USF1;ZNF263
MSTRG.79818	BPTF	lincRNA	protein_coding	novel	known	Guide(TR)	5	FOXP1;MAX;SP3;TCF12;ZNF148
MSTRG.79818	BRAP	lincRNA	protein_coding	novel	known	Co-factor(TR)	3	MAX;NFYA;REST
MSTRG.79818	BRAP	lincRNA	protein_coding	novel	known	Guide(TR)	5	MAX;MGA;NFYA;USF2;ZNF410
MSTRG.79818	BRCA1	lincRNA	protein_coding	novel	known	Co-factor(TR)	7	ATF1;CEBPD;E2F3;MAZ;NRF1;TBP;USF1
MSTRG.79818	BRCA1	lincRNA	protein_coding	novel	known	Decoy(TF)(TR)	4	MAZ;NRF1;TBP;USF1
MSTRG.79818	BRD1	lincRNA	protein_coding	novel	known	Guide(TR)	5	BPTF;ELK4;GMEB2;NRF1;POU2F1
MSTRG.79818	BRD2	lincRNA	protein_coding	novel	known	Co-factor(TR)	3	NR2C1;RXRB;USF2
MSTRG.79818	BRD4	lincRNA	protein_coding	novel	known	Guide(TR)	4	FOXP1;HMBOX1;MAX;POU2F1
MSTRG.79818	BRI3BP	lincRNA	protein_coding	novel	known	Decoy(TF)(TR)	8	CTCF;E2F4;MAZ;NRF1;TBP;TCF3;USF1;ZBTB33
MSTRG.79818	BRPF1	lincRNA	protein_coding	novel	known	Co-factor(TR)	7	CTCF;E2F1;E2F6;MAX;MYBL2;PATZ1;TFAP4
MSTRG.79818	BRPF1	lincRNA	protein_coding	novel	known	Decoy(TF)(TR)	5	CTCF;E2F1;E2F4;E2F6;MAZ
MSTRG.79818	BTG1	lincRNA	protein_coding	novel	known	Co-factor(TR)	4	GMEB2;JUN;NR3C1;USF2
MSTRG.79818	BTG1	lincRNA	protein_coding	novel	known	Guide(TR)	4	GMEB2;JUN;RARA;USF2
MSTRG.79818	BUD13	lincRNA	protein_coding	novel	known	Co-factor(TR)	5	ATF2;CTCF;E2F4;GABPB1;TCF3
MSTRG.79818	BUD13	lincRNA	protein_coding	novel	known	Decoy(TF)(TR)	5	CTCF;E2F4;SRF;TCF3;YY1
MSTRG.79818	BZW1	lincRNA	protein_coding	novel	known	Guide(TR)	6	ATF4;ATF6;CBFB;SMAD2;TCF3;ZNF281
MSTRG.79818	C10orf2	lincRNA	protein_coding	novel	known	Co-factor(TR)	7	E2F1;E2F3;E2F7;MYBL2;NRF1;TBP;ZNF143
MSTRG.79818	C10orf2	lincRNA	protein_coding	novel	known	Decoy(TF)(TR)	4	E2F1;NRF1;TBP;ZNF143
MSTRG.79818	C11orf84	lincRNA	protein_coding	novel	known	Decoy(TF)(TR)	3	CTCF;TBP;USF1
MSTRG.79818	C12orf65	lincRNA	protein_coding	novel	known	Guide(TR)	3	ATF1;E2F7;FOXM1
MSTRG.79818	C14orf80	lincRNA	protein_coding	novel	known	Decoy(TF)(TR)	4	CTCF;MAZ;TBP;TCF3
MSTRG.79818	C16orf54	lincRNA	protein_coding	novel	known	Guide(TR)	5	GMEB2;NRF1;POU2F1;USF1;USF2
MSTRG.79818	C16orf59	lincRNA	protein_coding	novel	known	Decoy(TF)(TR)	4	NRF1;STAT3;TBP;USF1
MSTRG.79818	C16orf87	lincRNA	protein_coding	novel	known	Co-factor(TR)	5	ATF2;CTCF;E2F4;E2F6;MYBL2
MSTRG.79818	C17orf53	lincRNA	protein_coding	novel	known	Co-factor(TR)	4	CTCF;E4F1;MAZ;USF1
MSTRG.79818	C17orf62	lincRNA	protein_coding	novel	known	Co-factor(TR)	5	IKZF1;MXD3;PATZ1;YY1;ZBTB33
MSTRG.79818	C17orf75	lincRNA	protein_coding	novel	known	Co-factor(TR)	4	PATZ1;TBP;USF1;ZNF384
MSTRG.79818	C17orf80	lincRNA	protein_coding	novel	known	Co-factor(TR)	4	FOXM1;SMARCC1;ZBTB6;ZNF263
MSTRG.79818	C18orf25	lincRNA	protein_coding	novel	known	Guide(TR)	6	ATF2;GMEB2;MAX;SP3;USF2;ZNF410
MSTRG.79818	C18orf8	lincRNA	protein_coding	novel	known	Guide(TR)	5	ATF2;ATF6;MGA;NR2C2;ZNF75A
MSTRG.79818	C19orf25	lincRNA	protein_coding	novel	known	Decoy(TF)(TR)	5	CTCF;E2F1;MAZ;TBP;ZNF410
MSTRG.79818	C19orf48	lincRNA	protein_coding	novel	known	Co-factor(TR)	4	CTCF;MAZ;TBP;USF1
MSTRG.79818	C19orf48	lincRNA	protein_coding	novel	known	Decoy(TF)(TR)	5	CTCF;MAZ;TBP;TCF3;USF1
MSTRG.79818	C19orf57	lincRNA	protein_coding	novel	known	Decoy(TF)(TR)	5	E2F1;E2F6;MAZ;USF1;ZBTB33
MSTRG.79818	C1QBP	lincRNA	protein_coding	novel	known	Decoy(TF)(TR)	2	CTCF;TBP
MSTRG.79818	C1RL	lincRNA	protein_coding	novel	known	Co-factor(TR)	3	BRCA1;CEBPD;SIX5
MSTRG.79818	C1orf109	lincRNA	protein_coding	novel	known	Decoy(TF)(TR)	3	CTCF;NRF1;TBP
MSTRG.79818	C1orf131	lincRNA	protein_coding	novel	known	Decoy(TF)(TR)	7	CTCF;E2F1;E2F4;MAZ;NRF1;TBP;TCF3
MSTRG.79818	C1orf228	lincRNA	protein_coding	novel	known	Co-factor(TR)	4	ELF1;MAX;RFX5;USF1
MSTRG.79818	C1orf35	lincRNA	protein_coding	novel	known	Co-factor(TR)	5	E2F3;MAZ;TBP;USF1;ZNF384
MSTRG.79818	C1orf74	lincRNA	protein_coding	novel	known	Decoy(TF)(TR)	6	E2F1;E2F4;E2F6;FOXM1;MAZ;ZNF263
MSTRG.79818	C20orf196	lincRNA	protein_coding	novel	known	Decoy(TF)(TR)	7	E2F1;E2F4;MAZ;TBP;TCF3;TEAD1;YY1
MSTRG.79818	C21orf59	lincRNA	protein_coding	novel	known	Co-factor(TR)	6	GABPB1;SMARCC1;UBTF;USF1;ZNF263;ZNF384
MSTRG.79818	C2orf49	lincRNA	protein_coding	novel	known	Co-factor(TR)	5	ATF2;REST;SP1;TBP;ZBTB33
MSTRG.79818	C2orf49	lincRNA	protein_coding	novel	known	Guide(TR)	13	ATF2;ATF6;CBFB;CTCF;FUBP1;MAZ;RXRB;SMAD5;SP1;SP3;TBP;ZBTB33;ZNF410
MSTRG.79818	C4orf46	lincRNA	protein_coding	novel	known	Co-factor(TR)	8	BRCA1;CTCF;E2F1;NFYC;TFAP4;THAP1;USF1;ZNF384
MSTRG.79818	C5orf34	lincRNA	protein_coding	novel	known	Co-factor(TR)	6	CTCF;MAZ;NRF1;SMARCC1;TBP;ZNF384
MSTRG.79818	C5orf34	lincRNA	protein_coding	novel	known	Decoy(TF)(TR)	4	CTCF;MAZ;NRF1;TBP
MSTRG.79818	C7orf26	lincRNA	protein_coding	novel	known	Decoy(TF)(TR)	7	CTCF;E2F1;E2F4;E2F6;FOXM1;TCF3;YY1
MSTRG.79818	C7orf49	lincRNA	protein_coding	novel	known	Decoy(TF)(TR)	5	CTCF;E2F6;MAZ;TBP;USF1
MSTRG.79818	C9orf40	lincRNA	protein_coding	novel	known	Decoy(TF)(TR)	7	CTCF;E2F4;MAZ;NRF1;USF1;YY1;ZBTB33
MSTRG.79818	C9orf78	lincRNA	protein_coding	novel	known	Decoy(TF)(TR)	5	E2F4;FOXM1;MAZ;NFYC;YY1
MSTRG.79818	CAAP1	lincRNA	protein_coding	novel	known	Co-factor(TR)	7	CREB1;CTCF;MYBL2;UBTF;USF1;ZNF263;ZNF384
MSTRG.79818	CAAP1	lincRNA	protein_coding	novel	known	Decoy(TF)(TR)	4	CREB1;CTCF;USF1;ZNF263
MSTRG.79818	CABIN1	lincRNA	protein_coding	novel	known	Guide(TR)	5	HMBOX1;MGA;NRF1;ZNF143;ZNF148
MSTRG.79818	CACYBP	lincRNA	protein_coding	novel	known	Co-factor(TR)	5	ATF2;E4F1;NRF1;SMARCC1;TBP
MSTRG.79818	CANX	lincRNA	protein_coding	novel	known	Co-factor(TR)	3	CEBPZ;E2F3;HSF1
MSTRG.79818	CAPN10	lincRNA	protein_coding	novel	known	Decoy(TF)(TR)	6	MAZ;TBP;TCF3;USF1;ZBTB33;ZNF263
MSTRG.79818	CAPN15	lincRNA	protein_coding	novel	known	Decoy(TF)(TR)	5	CTCF;E2F4;E2F7;FOXM1;YY1
MSTRG.79818	CAPRIN1	lincRNA	protein_coding	novel	known	Guide(TR)	4	ATF2;ATF6;CREB3;E2F6
MSTRG.79818	CAPZA1	lincRNA	protein_coding	novel	known	Guide(TR)	3	ATF6;SMAD5;ZBTB33
MSTRG.79818	CARF	lincRNA	protein_coding	novel	known	Guide(TR)	8	BPTF;FOXJ3;MGA;NRF1;POU2F1;SP1;SP3;ZNF148
MSTRG.79818	CARS2	lincRNA	protein_coding	novel	known	Guide(TR)	4	CDC5L;FUBP1;SP3;TBP
MSTRG.79818	CASC4	lincRNA	protein_coding	novel	known	Guide(TR)	4	ARNT;SMAD4;ZBTB6;ZNF148
MSTRG.79818	CASP2	lincRNA	protein_coding	novel	known	Co-factor(TR)	6	ELF1;MAX;MYBL2;REST;TCF12;TCF3
MSTRG.79818	CASP8	lincRNA	protein_coding	novel	known	Co-factor(TR)	3	USF2;YY1;ZNF384
MSTRG.79818	CASP8	lincRNA	protein_coding	novel	known	Guide(TR)	7	FOXJ3;NRF1;POU2F1;SP1;USF1;USF2;ZNF410
MSTRG.79818	CBL	lincRNA	protein_coding	novel	known	Guide(TR)	6	ATF2;MGA;NFYA;TBP;ZNF143;ZNF75A
MSTRG.79818	CBX2	lincRNA	protein_coding	novel	known	Co-factor(TR)	5	E2F6;NFYA;PATZ1;USF1;ZNF384
MSTRG.79818	CBX2	lincRNA	protein_coding	novel	known	Decoy(TF)(TR)	4	E2F6;NFYA;USF1;ZBTB33
MSTRG.79818	CBX3	lincRNA	protein_coding	novel	known	Co-factor(TR)	6	ATF1;PATZ1;TBP;TEAD4;USF1;ZNF384
MSTRG.79818	CBX4	lincRNA	protein_coding	novel	known	Guide(TR)	9	FUBP1;GMEB2;GZF1;NR2C2;NRF1;POU2F1;SP3;USF2;ZNF143
MSTRG.79818	CBX5	lincRNA	protein_coding	novel	known	Guide(TR)	4	ATF1;ATF2;TEAD4;ZBTB33
MSTRG.79818	CCAR1	lincRNA	protein_coding	novel	known	Co-factor(TR)	3	MAX;MYBL2;TCF12
MSTRG.79818	CCAR2	lincRNA	protein_coding	novel	known	Co-factor(TR)	4	BRCA1;CTCF;E2F1;MYBL2
MSTRG.79818	CCAR2	lincRNA	protein_coding	novel	known	Decoy(TF)(TR)	7	CTCF;E2F1;E2F4;FOXM1;NFYC;TCF3;ZNF263
MSTRG.79818	CCDC12	lincRNA	protein_coding	novel	known	Co-factor(TR)	5	BRCA1;E2F4;FOXM1;MAZ;MYBL2
MSTRG.79818	CCDC134	lincRNA	protein_coding	novel	known	Decoy(TF)(TR)	7	E2F4;E2F6;FOXM1;MAZ;NFYC;TCF3;YY1
MSTRG.79818	CCDC150	lincRNA	protein_coding	novel	known	Decoy(TF)(TR)	4	MAZ;TBP;USF1;ZBTB33
MSTRG.79818	CCDC17	lincRNA	protein_coding	novel	known	Guide(TR)	4	NRF1;POU2F1;USF1;ZNF143
MSTRG.79818	CCDC34	lincRNA	protein_coding	novel	known	Decoy(TF)(TR)	6	E2F4;MAZ;NRF1;TBP;TCF3;USF1
MSTRG.79818	CCDC77	lincRNA	protein_coding	novel	known	Co-factor(TR)	6	ATF2;E2F1;E4F1;MAZ;TBP;USF1
MSTRG.79818	CCDC82	lincRNA	protein_coding	novel	known	Guide(TR)	4	FUBP1;SP3;TCF12;ZNF148
MSTRG.79818	CCDC88C	lincRNA	protein_coding	novel	known	Co-factor(TR)	6	CTCF;HINFP;NRF1;RFX5;SNAI2;YY1
MSTRG.79818	CCDC88C	lincRNA	protein_coding	novel	known	Guide(TR)	5	BPTF;GMEB2;NRF1;POU2F1;USF2
MSTRG.79818	CCDC97	lincRNA	protein_coding	novel	known	Guide(TR)	7	ATF2;MGA;NFYA;TBP;ZNF143;ZNF148;ZNF75A
MSTRG.79818	CCND1	lincRNA	protein_coding	novel	known	Guide(TR)	5	CREB3;E2F7;HMGA1;TEAD1;TEAD4
MSTRG.79818	CCNE1	lincRNA	protein_coding	novel	known	Decoy(TF)(TR)	5	MAZ;NRF1;TBP;ZBTB33;ZNF263
MSTRG.79818	CCNE2	lincRNA	protein_coding	novel	known	Co-factor(TR)	6	CEBPD;CTCF;E2F4;MAZ;TEAD4;USF1
MSTRG.79818	CCNE2	lincRNA	protein_coding	novel	known	Decoy(TF)(TR)	6	CTCF;E2F4;MAZ;NRF1;TCF3;USF1
MSTRG.79818	CCNL2	lincRNA	protein_coding	novel	known	Guide(TR)	5	CDC5L;GMEB2;NRF1;SP3;ZNF148
MSTRG.79818	CCNT2	lincRNA	protein_coding	novel	known	Co-factor(TR)	5	ELF1;TCF12;UBTF;USF2;ZFX
MSTRG.79818	CCNT2	lincRNA	protein_coding	novel	known	Guide(TR)	8	GMEB2;MAX;SP1;SP3;TCF12;USF2;ZNF148;ZNF410
MSTRG.79818	CCNY	lincRNA	protein_coding	novel	known	Guide(TR)	5	ATF2;MAX;MAZ;ZBTB33;ZNF410
MSTRG.79818	CCSAP	lincRNA	protein_coding	novel	known	Decoy(TF)(TR)	4	E2F1;E2F6;NRF1;TBP
MSTRG.79818	CCT2	lincRNA	protein_coding	novel	known	Guide(TR)	4	ATF1;E2F7;FOXM1;TEAD4
MSTRG.79818	CD300C	lincRNA	protein_coding	novel	known	Guide(TR)	2	CEBPB;RARA
MSTRG.79818	CD300LF	lincRNA	protein_coding	novel	known	Guide(TR)	3	CEBPB;RARA;USF2
MSTRG.79818	CD37	lincRNA	protein_coding	novel	known	Guide(TR)	3	NFATC1;RARA;USF2
MSTRG.79818	CD3EAP	lincRNA	protein_coding	novel	known	Co-factor(TR)	3	GABPB1;SMARCC1;TBP
MSTRG.79818	CD69	lincRNA	protein_coding	novel	known	Guide(TR)	4	BPTF;FOXP1;MAX;NRF1
MSTRG.79818	CDC40	lincRNA	protein_coding	novel	known	Co-factor(TR)	6	ATF2;ELF1;ELK4;MAX;REST;SMARCC2
MSTRG.79818	CDC42SE2	lincRNA	protein_coding	novel	known	Co-factor(TR)	4	CTCF;IRF2;NFYA;SP1
MSTRG.79818	CDC42SE2	lincRNA	protein_coding	novel	known	Guide(TR)	7	BPTF;FOXJ3;MGA;NFYA;POU2F1;SP1;USF2
MSTRG.79818	CDC7	lincRNA	protein_coding	novel	known	Co-factor(TR)	4	NRF1;PATZ1;USF1;ZBTB33
MSTRG.79818	CDC7	lincRNA	protein_coding	novel	known	Decoy(TF)(TR)	5	MAZ;NRF1;TBP;USF1;ZBTB33
MSTRG.79818	CDCA4	lincRNA	protein_coding	novel	known	Decoy(TF)(TR)	4	CTCF;NFYC;TBP;USF1
MSTRG.79818	CDCA5	lincRNA	protein_coding	novel	known	Co-factor(TR)	12	CTCF;E2F4;E4F1;MAZ;PATZ1;SP4;TBP;TCF3;TEAD4;USF1;ZBTB33;ZNF384
MSTRG.79818	CDCA5	lincRNA	protein_coding	novel	known	Decoy(TF)(TR)	8	CTCF;E2F4;MAZ;NFYC;TBP;TCF3;USF1;ZBTB33
MSTRG.79818	CDCA7	lincRNA	protein_coding	novel	known	Co-factor(TR)	9	E2F1;E2F2;E2F4;GMEB2;MAZ;MYBL2;TBP;TCF3;UBTF
MSTRG.79818	CDCA7	lincRNA	protein_coding	novel	known	Decoy(TF)(TR)	6	E2F1;E2F4;GMEB2;MAZ;TBP;TCF3
MSTRG.79818	CDK1	lincRNA	protein_coding	novel	known	Co-factor(TR)	5	MAZ;NRF1;TBP;TEAD4;USF1
MSTRG.79818	CDK1	lincRNA	protein_coding	novel	known	Decoy(TF)(TR)	4	MAZ;NRF1;TBP;USF1
MSTRG.79818	CDK12	lincRNA	protein_coding	novel	known	Guide(TR)	4	POU2F1;USF2;ZNF410;ZNF75A
MSTRG.79818	CDK2	lincRNA	protein_coding	novel	known	Co-factor(TR)	4	E2F1;E2F6;FOXM1;MYBL2
MSTRG.79818	CDK2	lincRNA	protein_coding	novel	known	Guide(TR)	6	CDC5L;E2F1;E2F6;FOXM1;FUBP1;YY1
MSTRG.79818	CDK5RAP3	lincRNA	protein_coding	novel	known	Co-factor(TR)	4	E2F1;E2F6;MAZ;MYBL2
MSTRG.79818	CDK5RAP3	lincRNA	protein_coding	novel	known	Decoy(TF)(TR)	3	E2F1;E2F6;MAZ
MSTRG.79818	CDK8	lincRNA	protein_coding	novel	known	Co-factor(TR)	5	CREB1;E2F3;E2F6;TBP;ZNF143
MSTRG.79818	CDK8	lincRNA	protein_coding	novel	known	Decoy(TF)(TR)	7	CREB1;CTCF;E2F6;TBP;YY1;ZNF143;ZNF263
MSTRG.79818	CDKN2AIP	lincRNA	protein_coding	novel	known	Decoy(TF)(TR)	7	CTCF;E2F4;E2F6;MAZ;TCF3;USF1;YY1
MSTRG.79818	CEBPZ	lincRNA	protein_coding	novel	known	Guide(TR)	5	ATF1;ATF2;ATF6;ZNF148;ZNF410
MSTRG.79818	CECR5	lincRNA	protein_coding	novel	known	Co-factor(TR)	10	CEBPZ;CTCF;E2F1;E2F6;NFYC;PATZ1;TBP;UBTF;USF1;ZBTB33
MSTRG.79818	CECR5	lincRNA	protein_coding	novel	known	Decoy(TF)(TR)	7	CTCF;E2F1;E2F6;NFYC;TBP;USF1;ZBTB33
MSTRG.79818	CELF2	lincRNA	protein_coding	novel	known	Guide(TR)	4	BPTF;NR2C2;NRF1;POU2F1
MSTRG.79818	CENPA	lincRNA	protein_coding	novel	known	Co-factor(TR)	5	ATF1;MAZ;TBP;TEAD4;USF1
MSTRG.79818	CENPJ	lincRNA	protein_coding	novel	known	Co-factor(TR)	4	ATF2;E2F1;MAZ;USF1
MSTRG.79818	CENPJ	lincRNA	protein_coding	novel	known	Decoy(TF)(TR)	4	E2F1;MAZ;NRF1;USF1
MSTRG.79818	CENPK	lincRNA	protein_coding	novel	known	Co-factor(TR)	4	ATF1;ATF2;MAZ;NRF1
MSTRG.79818	CENPM	lincRNA	protein_coding	novel	known	Co-factor(TR)	5	CTCF;NFYC;NRF1;TBP;ZNF384
MSTRG.79818	CENPM	lincRNA	protein_coding	novel	known	Decoy(TF)(TR)	6	CTCF;NFYC;NRF1;TBP;TCF3;USF1
MSTRG.79818	CENPV	lincRNA	protein_coding	novel	known	Co-factor(TR)	6	BRCA1;E2F1;E2F6;MYBL2;TBP;TCF3
MSTRG.79818	CENPV	lincRNA	protein_coding	novel	known	Decoy(TF)(TR)	5	E2F1;E2F6;TBP;TCF3;ZNF143
MSTRG.79818	CEP120	lincRNA	protein_coding	novel	known	Co-factor(TR)	4	ATF2;MAX;TCF12;ZBTB6
MSTRG.79818	CEP135	lincRNA	protein_coding	novel	known	Co-factor(TR)	11	ATF2;E2F1;E2F4;MAZ;MYBL2;REST;RFX3;STAT5B;TCF12;TCF3;TFAP4
MSTRG.79818	CEP135	lincRNA	protein_coding	novel	known	Decoy(TF)(TR)	6	E2F1;E2F4;E2F6;FOXM1;MAZ;TCF3
MSTRG.79818	CEP135	lincRNA	protein_coding	novel	known	Guide(TR)	9	ATF2;BPTF;MAX;MGA;POU2F1;TCF12;ZNF148;ZNF410;ZNF75A
MSTRG.79818	CEP152	lincRNA	protein_coding	novel	known	Decoy(TF)(TR)	4	MAZ;TBP;USF1;ZBTB33
MSTRG.79818	CEP295	lincRNA	protein_coding	novel	known	Decoy(TF)(TR)	6	E2F4;MAZ;TBP;TCF3;USF1;ZBTB33
MSTRG.79818	CEP55	lincRNA	protein_coding	novel	known	Guide(TR)	3	CREB3;E2F6;TEAD4
MSTRG.79818	CEP76	lincRNA	protein_coding	novel	known	Co-factor(TR)	3	MAZ;MYBL2;TCF3
MSTRG.79818	CEP76	lincRNA	protein_coding	novel	known	Decoy(TF)(TR)	5	CTCF;MAZ;NRF1;TBP;TCF3
MSTRG.79818	CEP85	lincRNA	protein_coding	novel	known	Co-factor(TR)	4	FOXM1;NRF1;SMARCC1;SP4
MSTRG.79818	CEP95	lincRNA	protein_coding	novel	known	Co-factor(TR)	8	E2F1;E2F6;GABPB2;NRF1;SP3;TFE3;UBTF;ZBTB6
MSTRG.79818	CEP95	lincRNA	protein_coding	novel	known	Decoy(TF)(TR)	4	E2F1;E2F6;TFE3;ZBTB6
MSTRG.79818	CEP95	lincRNA	protein_coding	novel	known	Guide(TR)	6	CTCF;GMEB2;NRF1;SP1;SP3;ZNF148
MSTRG.79818	CFDP1	lincRNA	protein_coding	novel	known	Co-factor(TR)	5	ATF2;CTCF;TBP;YY1;ZBTB6
MSTRG.79818	CFDP1	lincRNA	protein_coding	novel	known	Guide(TR)	8	ATF2;CDC5L;CTCF;TBP;YY1;ZBTB33;ZBTB6;ZNF410
MSTRG.79818	CHAC2	lincRNA	protein_coding	novel	known	Co-factor(TR)	5	CTCF;MAZ;TBP;TEAD4;UBTF
MSTRG.79818	CHCHD4	lincRNA	protein_coding	novel	known	Decoy(TF)(TR)	4	CTCF;TBP;YY1;ZNF143
MSTRG.79818	CHD2	lincRNA	protein_coding	novel	known	Co-factor(TR)	5	CTCF;ELF1;GMEB2;MAX;ZNF384
MSTRG.79818	CHD2	lincRNA	protein_coding	novel	known	Guide(TR)	9	CTCF;FOXJ3;FOXP1;GMEB2;MAX;NRF1;POU2F1;SP3;USF2
MSTRG.79818	CHD4	lincRNA	protein_coding	novel	known	Co-factor(TR)	6	ATF2;MYBL2;PATZ1;REST;TCF12;ZNF410
MSTRG.79818	CHD4	lincRNA	protein_coding	novel	known	Guide(TR)	5	ATF2;MAX;TCF12;USF2;ZNF410
MSTRG.79818	CHD6	lincRNA	protein_coding	novel	known	Co-factor(TR)	6	CTCF;GMEB2;MXI1;NRF1;SP3;ZFX
MSTRG.79818	CHD6	lincRNA	protein_coding	novel	known	Guide(TR)	6	CTCF;GMEB2;NRF1;SP3;USF2;ZNF148
MSTRG.79818	CHD8	lincRNA	protein_coding	novel	known	Guide(TR)	3	ATF6;ELK4;MAX
MSTRG.79818	CHRNA5	lincRNA	protein_coding	novel	known	Decoy(TF)(TR)	5	MAZ;NRF1;TBP;TCF3;ZNF263
MSTRG.79818	CHTF8	lincRNA	protein_coding	novel	known	Guide(TR)	2	ATF1;E2F6
MSTRG.79818	CHTOP	lincRNA	protein_coding	novel	known	Co-factor(TR)	3	ATF1;PATZ1;SMARCC1
MSTRG.79818	CHUK	lincRNA	protein_coding	novel	known	Decoy(TF)(TR)	5	CTCF;E2F1;NRF1;TBP;TCF3
MSTRG.79818	CIAPIN1	lincRNA	protein_coding	novel	known	Co-factor(TR)	5	CTCF;E4F1;TBP;UBTF;USF1
MSTRG.79818	CIZ1	lincRNA	protein_coding	novel	known	Co-factor(TR)	6	ATF2;CREB1;NR2C1;REST;ZBTB33;ZNF143
MSTRG.79818	CKS1B	lincRNA	protein_coding	novel	known	Decoy(TF)(TR)	6	CTCF;MAZ;NRF1;TBP;USF1;ZNF263
MSTRG.79818	CLASRP	lincRNA	protein_coding	novel	known	Co-factor(TR)	6	E2F1;E2F6;MAZ;MYBL2;TBP;TCF3
MSTRG.79818	CLASRP	lincRNA	protein_coding	novel	known	Decoy(TF)(TR)	6	E2F1;E2F4;E2F6;MAZ;TBP;TCF3
MSTRG.79818	CLCN6	lincRNA	protein_coding	novel	known	Guide(TR)	9	ATF2;FOXJ3;MEF2A;MGA;NFYA;NR2C2;POU2F1;USF2;ZNF148
MSTRG.79818	CLEC7A	lincRNA	protein_coding	novel	known	Guide(TR)	2	CEBPB;RARA
MSTRG.79818	CLK1	lincRNA	protein_coding	novel	known	Guide(TR)	6	FOXP1;MAX;NRF1;SP3;USF2;ZNF148
MSTRG.79818	CLPX	lincRNA	protein_coding	novel	known	Guide(TR)	5	MGA;SMAD2;TCF12;ZBTB33;ZNF410
MSTRG.79818	CLTC	lincRNA	protein_coding	novel	known	Guide(TR)	5	ATF6;CENPB;E2F6;YY1;ZBTB6
MSTRG.79818	CMPK1	lincRNA	protein_coding	novel	known	Guide(TR)	4	ATF6;SMAD4;SMAD5;ZBTB33
MSTRG.79818	CMTM1	lincRNA	protein_coding	novel	known	Co-factor(TR)	4	GTF2A1;TCF12;THAP1;YY1
MSTRG.79818	CMTM1	lincRNA	protein_coding	novel	known	Guide(TR)	9	CBFB;CREB1;MGA;NFYA;NFYC;SP3;TCF12;YY1;ZNF148
MSTRG.79818	CMTR2	lincRNA	protein_coding	novel	known	Guide(TR)	4	E2F6;SP1;ZBTB6;ZNF263
MSTRG.79818	CNOT10	lincRNA	protein_coding	novel	known	Co-factor(TR)	5	ATF2;E2F5;MYBL2;SP1;TFAP4
MSTRG.79818	CNOT10	lincRNA	protein_coding	novel	known	Guide(TR)	5	ATF2;ATF6;NFYA;SP1;ZNF410
MSTRG.79818	CNOT2	lincRNA	protein_coding	novel	known	Co-factor(TR)	12	ATF2;CTCF;ELF1;GABPB1;MAX;NR2C2;REST;SP1;TCF12;UBTF;ZBTB33;ZNF384
MSTRG.79818	CNOT2	lincRNA	protein_coding	novel	known	Guide(TR)	21	ATF2;BPTF;CTCF;ELK4;FOXJ3;GMEB2;MAX;NFYA;NR2C2;NRF1;POU2F1;SP1;SP3;TBP;TCF12;USF2;YY1;ZBTB33;ZNF143;ZNF148;ZNF410
MSTRG.79818	CNOT8	lincRNA	protein_coding	novel	known	Co-factor(TR)	14	ELF1;GABPB1;MAX;MAZ;PATZ1;RFX5;SMARCC1;SP3;TBP;USF1;ZBTB33;ZNF143;ZNF263;ZNF384
MSTRG.79818	CNOT8	lincRNA	protein_coding	novel	known	Guide(TR)	18	BPTF;CBFB;CDC5L;CREB1;FUBP1;GMEB2;MAX;MAZ;NFYA;SP3;TBP;USF1;USF2;YY1;ZBTB33;ZNF143;ZNF263;ZNF410
MSTRG.79818	CNST	lincRNA	protein_coding	novel	known	Co-factor(TR)	3	MAX;SMARCC2;USF2
MSTRG.79818	COA1	lincRNA	protein_coding	novel	known	Co-factor(TR)	6	NRF1;SMARCC1;TBP;USF1;ZNF263;ZNF384
MSTRG.79818	COA1	lincRNA	protein_coding	novel	known	Decoy(TF)(TR)	4	NRF1;TBP;USF1;ZNF263
MSTRG.79818	COG1	lincRNA	protein_coding	novel	known	Guide(TR)	5	ATF2;ATF6;FOXJ3;TBP;ZNF148
MSTRG.79818	COG2	lincRNA	protein_coding	novel	known	Co-factor(TR)	7	E2F1;E2F3;MYBL2;NRF1;SP4;TBP;USF1
MSTRG.79818	COG2	lincRNA	protein_coding	novel	known	Decoy(TF)(TR)	7	E2F1;MAZ;NRF1;TBP;TCF3;USF1;ZBTB33
MSTRG.79818	COMMD2	lincRNA	protein_coding	novel	known	Guide(TR)	3	ATF2;E2F6;ZBTB33
MSTRG.79818	COMMD4	lincRNA	protein_coding	novel	known	Guide(TR)	3	CREB3;E2F6;TEAD4
MSTRG.79818	COPB1	lincRNA	protein_coding	novel	known	Guide(TR)	6	ATF6;CDC5L;RXRB;SMAD5;TEAD4;ZNF281
MSTRG.79818	COPS4	lincRNA	protein_coding	novel	known	Guide(TR)	5	CBFB;MAZ;SMAD2;TCF3;ZNF410
MSTRG.79818	COPS7B	lincRNA	protein_coding	novel	known	Decoy(TF)(TR)	7	CDC5L;E2F1;E2F6;MAZ;TCF3;USF1;ZNF263
MSTRG.79818	COX16	lincRNA	protein_coding	novel	known	Guide(TR)	3	ATF1;CREB3;E2F6
MSTRG.79818	CPSF1	lincRNA	protein_coding	novel	known	Decoy(TF)(TR)	3	MAZ;TCF3;USF1
MSTRG.79818	CPSF6	lincRNA	protein_coding	novel	known	Co-factor(TR)	5	ATF2;GABPB1;SP1;UBTF;YY1
MSTRG.79818	CPSF6	lincRNA	protein_coding	novel	known	Guide(TR)	13	ATF1;ATF2;CBFB;CTCF;GMEB2;SP1;SP3;YY1;ZBTB33;ZNF148;ZNF281;ZNF410;ZNF75A
MSTRG.79818	CPSF7	lincRNA	protein_coding	novel	known	Co-factor(TR)	6	E2F4;E2F6;GABPB2;MYBL2;PKNOX1;TCF3
MSTRG.79818	CPSF7	lincRNA	protein_coding	novel	known	Decoy(TF)(TR)	5	E2F4;E2F6;TBP;TCF3;ZNF263
MSTRG.79818	CRBN	lincRNA	protein_coding	novel	known	Co-factor(TR)	5	ELF1;MAX;REST;ZFX;ZNF384
MSTRG.79818	CRBN	lincRNA	protein_coding	novel	known	Guide(TR)	6	BPTF;FOXJ3;FOXP1;MAX;SP3;ZNF148
MSTRG.79818	CREBRF	lincRNA	protein_coding	novel	known	Guide(TR)	7	BPTF;FOXJ3;FOXP1;NR2C2;POU2F1;USF2;ZNF148
MSTRG.79818	CRKL	lincRNA	protein_coding	novel	known	Co-factor(TR)	8	CEBPZ;E2F6;MYBL2;NFYC;TBP;ZBTB6;ZNF143;ZNF384
MSTRG.79818	CRKL	lincRNA	protein_coding	novel	known	Decoy(TF)(TR)	7	CREB1;E2F6;GMEB2;NFYC;TBP;ZBTB6;ZNF143
MSTRG.79818	CRLF3	lincRNA	protein_coding	novel	known	Decoy(TF)(TR)	3	CTCF;MAZ;TCF3
MSTRG.79818	CRNKL1	lincRNA	protein_coding	novel	known	Guide(TR)	4	ATF2;ATF6;FUBP1;RXRB
MSTRG.79818	CRTC2	lincRNA	protein_coding	novel	known	Guide(TR)	6	GMEB2;MAX;MEF2D;NFATC1;RARA;USF2
MSTRG.79818	CRTC3	lincRNA	protein_coding	novel	known	Guide(TR)	7	FOXP1;HMBOX1;MGA;NRF1;POU2F1;SMAD4;USF2
MSTRG.79818	CRYZL1	lincRNA	protein_coding	novel	known	Guide(TR)	5	CREB1;CTCF;MGA;SMAD4;TCF12
MSTRG.79818	CSDE1	lincRNA	protein_coding	novel	known	Guide(TR)	5	ATF6;RXRB;SMAD2;ZBTB33;ZNF410
MSTRG.79818	CSGALNACT2	lincRNA	protein_coding	novel	known	Guide(TR)	6	FOXJ3;FOXP1;HMBOX1;MAX;NR2C2;USF2
MSTRG.79818	CSK	lincRNA	protein_coding	novel	known	Co-factor(TR)	6	CTCF;E2F4;NFYC;TCF3;UBTF;YY1
MSTRG.79818	CSK	lincRNA	protein_coding	novel	known	Decoy(TF)(TR)	6	CTCF;E2F4;MAZ;NFYC;TCF3;YY1
MSTRG.79818	CSNK2B	lincRNA	protein_coding	novel	known	Co-factor(TR)	4	CTCF;DMAP1;E4F1;UBTF
MSTRG.79818	CST3	lincRNA	protein_coding	novel	known	Co-factor(TR)	9	E2F1;MAZ;MYBL2;PATZ1;RFX5;TBP;TCF3;UBTF;ZNF263
MSTRG.79818	CST3	lincRNA	protein_coding	novel	known	Decoy(TF)(TR)	5	E2F1;MAZ;TBP;TCF3;ZNF263
MSTRG.79818	CSTF1	lincRNA	protein_coding	novel	known	Decoy(TF)(TR)	5	CTCF;MAZ;NFYC;USF1;ZBTB33
MSTRG.79818	CSTF3	lincRNA	protein_coding	novel	known	Co-factor(TR)	4	ATF1;E2F7;TEAD4;YY1
MSTRG.79818	CSTF3	lincRNA	protein_coding	novel	known	Guide(TR)	5	ATF1;E2F7;TEAD4;YY1;ZNF148
MSTRG.79818	CTCF	lincRNA	protein_coding	novel	known	Co-factor(TR)	6	ATF2;HINFP;MYBL2;NRF1;TCF3;ZNF740
MSTRG.79818	CTCF	lincRNA	protein_coding	novel	known	Guide(TR)	3	ATF2;MGA;ZNF75A
MSTRG.79818	CTDP1	lincRNA	protein_coding	novel	known	Decoy(TF)(TR)	6	CTCF;E2F4;MAZ;SRF;TP53;YY1
MSTRG.79818	CTPS1	lincRNA	protein_coding	novel	known	Co-factor(TR)	3	MYBL2;TBP;TCF3
MSTRG.79818	CTPS1	lincRNA	protein_coding	novel	known	Decoy(TF)(TR)	5	E2F1;E2F4;MAZ;TBP;TCF3
MSTRG.79818	CUL2	lincRNA	protein_coding	novel	known	Co-factor(TR)	3	ATF2;E2F6;ZBTB33
MSTRG.79818	CUL2	lincRNA	protein_coding	novel	known	Guide(TR)	11	ATF2;ATF6;E2F6;ELK4;FUBP1;RXRB;TBP;ZBTB33;ZNF143;ZNF410;ZNF75A
MSTRG.79818	CUL3	lincRNA	protein_coding	novel	known	Co-factor(TR)	7	ATF2;MAX;NFYA;REST;SRF;TBP;ZBTB33
MSTRG.79818	CUL3	lincRNA	protein_coding	novel	known	Guide(TR)	9	ATF2;ATF6;BPTF;MAX;MGA;NFYA;TBP;ZBTB33;ZNF410
MSTRG.79818	CUL4A	lincRNA	protein_coding	novel	known	Guide(TR)	5	ATF6;E2F6;FUBP1;TBP;ZNF410
MSTRG.79818	CWC15	lincRNA	protein_coding	novel	known	Guide(TR)	5	E2F6;SMAD2;TBP;ZBTB33;ZNF410
MSTRG.79818	CWC25	lincRNA	protein_coding	novel	known	Guide(TR)	5	GZF1;POU2F1;USF2;ZNF410;ZNF75A
MSTRG.79818	CWC27	lincRNA	protein_coding	novel	known	Co-factor(TR)	4	ATF2;E2F6;TCF12;ZBTB33
MSTRG.79818	CWC27	lincRNA	protein_coding	novel	known	Guide(TR)	6	ATF2;CBFB;E2F6;TCF12;ZBTB33;ZNF410
MSTRG.79818	CWF19L2	lincRNA	protein_coding	novel	known	Guide(TR)	4	FOXP1;HMBOX1;PBX3;TCF12
MSTRG.79818	CXCR4	lincRNA	protein_coding	novel	known	Co-factor(TR)	4	ELF1;IKZF1;MAX;NRF1
MSTRG.79818	CXCR4	lincRNA	protein_coding	novel	known	Guide(TR)	4	GMEB2;MAX;NRF1;SP3
MSTRG.79818	CXXC1	lincRNA	protein_coding	novel	known	Decoy(TF)(TR)	4	E2F1;FOXM1;MAZ;ZNF263
MSTRG.79818	CYB5R4	lincRNA	protein_coding	novel	known	Co-factor(TR)	4	CTCF;MAZ;SP1;UBTF
MSTRG.79818	CYFIP2	lincRNA	protein_coding	novel	known	Co-factor(TR)	6	CREB1;CTCF;MAZ;NFYC;RFX5;SNAI2
MSTRG.79818	CYFIP2	lincRNA	protein_coding	novel	known	Decoy(TF)(TR)	7	CREB1;CTCF;DBP;MAZ;NFYC;SNAI2;TBP
MSTRG.79818	CYLD	lincRNA	protein_coding	novel	known	Guide(TR)	8	BPTF;FOXJ3;FOXP1;JUN;MAX;NR2C2;NRF1;USF2
MSTRG.79818	CYTH2	lincRNA	protein_coding	novel	known	Co-factor(TR)	3	E2F4;ERF;YY1
MSTRG.79818	CYTH2	lincRNA	protein_coding	novel	known	Guide(TR)	7	ATF2;CDC5L;E2F4;FUBP1;TCF3;TP53;YY1
MSTRG.79818	CYTH4	lincRNA	protein_coding	novel	known	Guide(TR)	4	IRF8;RARA;STAT5A;USF2
MSTRG.79818	DAP3	lincRNA	protein_coding	novel	known	Guide(TR)	3	CENPB;E2F7;FOXM1
MSTRG.79818	DAXX	lincRNA	protein_coding	novel	known	Co-factor(TR)	6	CTCF;SP3;UBTF;USF1;ZNF263;ZNF384
MSTRG.79818	DAXX	lincRNA	protein_coding	novel	known	Decoy(TF)(TR)	4	CTCF;SP3;USF1;ZNF263
MSTRG.79818	DBF4	lincRNA	protein_coding	novel	known	Decoy(TF)(TR)	5	CTCF;E2F1;MAZ;TCF3;USF1
MSTRG.79818	DBR1	lincRNA	protein_coding	novel	known	Co-factor(TR)	3	ATF2;BRCA1;ZNF740
MSTRG.79818	DCAF12	lincRNA	protein_coding	novel	known	Co-factor(TR)	11	CREB1;CTCF;GABPB1;MYBL2;NFYC;NR2C2;RFX5;RFXAP;UBTF;ZBTB14;ZNF263
MSTRG.79818	DCAF12	lincRNA	protein_coding	novel	known	Decoy(TF)(TR)	7	CREB1;CTCF;MAX;MAZ;NFYC;NR2C2;ZNF263
MSTRG.79818	DCAF15	lincRNA	protein_coding	novel	known	Co-factor(TR)	9	BRCA1;CEBPD;CTCF;E2F1;FOXM1;GABPB1;MAZ;MYBL2;PATZ1
MSTRG.79818	DCAF15	lincRNA	protein_coding	novel	known	Decoy(TF)(TR)	5	CTCF;E2F1;E2F6;FOXM1;MAZ
MSTRG.79818	DCAF16	lincRNA	protein_coding	novel	known	Co-factor(TR)	6	ATF2;E2F1;E2F6;MYBL2;PATZ1;TCF3
MSTRG.79818	DCAF16	lincRNA	protein_coding	novel	known	Guide(TR)	5	ATF2;SP3;TCF12;ZNF148;ZNF410
MSTRG.79818	DCAF17	lincRNA	protein_coding	novel	known	Co-factor(TR)	4	E2F4;MAZ;NRF1;THAP1
MSTRG.79818	DCAF17	lincRNA	protein_coding	novel	known	Decoy(TF)(TR)	6	CDC5L;E2F4;MAZ;NRF1;YY1;ZNF263
MSTRG.79818	DCAF5	lincRNA	protein_coding	novel	known	Guide(TR)	7	BPTF;FOXJ3;HMBOX1;MAX;USF2;ZNF143;ZNF75A
MSTRG.79818	DCAF7	lincRNA	protein_coding	novel	known	Co-factor(TR)	4	E2F1;SP4;USF1;ZNF384
MSTRG.79818	DCK	lincRNA	protein_coding	novel	known	Decoy(TF)(TR)	3	E2F1;E2F4;NRF1
MSTRG.79818	DCLRE1A	lincRNA	protein_coding	novel	known	Co-factor(TR)	6	MAZ;TBP;TEAD4;USF1;ZBTB33;ZNF384
MSTRG.79818	DCLRE1A	lincRNA	protein_coding	novel	known	Decoy(TF)(TR)	5	MAZ;NFYC;TBP;USF1;ZBTB33
MSTRG.79818	DCLRE1C	lincRNA	protein_coding	novel	known	Co-factor(TR)	6	E2F4;MAZ;MYBL2;NFYC;SP1;TCF3
MSTRG.79818	DCLRE1C	lincRNA	protein_coding	novel	known	Decoy(TF)(TR)	4	E2F4;MAZ;NFYC;TCF3
MSTRG.79818	DCP1A	lincRNA	protein_coding	novel	known	Co-factor(TR)	3	ELF1;MAX;TCF12
MSTRG.79818	DCP1A	lincRNA	protein_coding	novel	known	Guide(TR)	6	FOXP1;MAX;SP3;TCF12;USF2;ZNF410
MSTRG.79818	DCP2	lincRNA	protein_coding	novel	known	Co-factor(TR)	8	E2F1;E2F2;E2F4;E2F6;HINFP;MYBL2;SP4;TCF3
MSTRG.79818	DCP2	lincRNA	protein_coding	novel	known	Decoy(TF)(TR)	5	E2F1;E2F4;E2F6;NRF1;TCF3
MSTRG.79818	DCTD	lincRNA	protein_coding	novel	known	Guide(TR)	4	ATF4;CBFB;SMAD2;TCF3
MSTRG.79818	DCTPP1	lincRNA	protein_coding	novel	known	Co-factor(TR)	5	CTCF;GABPB1;TBP;USF1;ZBTB33
MSTRG.79818	DCTPP1	lincRNA	protein_coding	novel	known	Decoy(TF)(TR)	5	CTCF;E2F1;TBP;USF1;ZBTB33
MSTRG.79818	DDIAS	lincRNA	protein_coding	novel	known	Co-factor(TR)	4	NRF1;SMARCC1;TBP;ZNF740
MSTRG.79818	DDX11	lincRNA	protein_coding	novel	known	Decoy(TF)(TR)	8	E2F1;E2F4;MAZ;TBP;TCF3;USF1;ZBTB33;ZNF263
MSTRG.79818	DDX18	lincRNA	protein_coding	novel	known	Decoy(TF)(TR)	5	E2F4;NRF1;TBP;USF1;ZNF263
MSTRG.79818	DDX20	lincRNA	protein_coding	novel	known	Co-factor(TR)	8	ATF2;BRCA1;CTCF;E2F1;E2F4;E2F8;MYBL2;NRF1
MSTRG.79818	DDX20	lincRNA	protein_coding	novel	known	Decoy(TF)(TR)	5	CTCF;E2F1;E2F4;NRF1;USF1
MSTRG.79818	DDX20	lincRNA	protein_coding	novel	known	Guide(TR)	3	ATF2;ATF6;NFYA
MSTRG.79818	DDX31	lincRNA	protein_coding	novel	known	Co-factor(TR)	5	ATF2;NR2C1;NRF1;SMARCC1;TFAP4
MSTRG.79818	DDX3X	lincRNA	protein_coding	novel	known	Co-factor(TR)	6	ELF1;MAX;REST;SP3;USF1;USF2
MSTRG.79818	DDX5	lincRNA	protein_coding	novel	known	Co-factor(TR)	7	ELF1;ELK4;MAX;NR3C1;REST;SP3;USF2
MSTRG.79818	DDX5	lincRNA	protein_coding	novel	known	Guide(TR)	8	CBFB;ELK4;GMEB2;MAX;SP3;TCF12;USF2;ZNF410
MSTRG.79818	DDX56	lincRNA	protein_coding	novel	known	Co-factor(TR)	3	NRF1;TBP;TEAD4
MSTRG.79818	DDX6	lincRNA	protein_coding	novel	known	Co-factor(TR)	5	ATF2;ELF1;MAX;SRF;TCF12
MSTRG.79818	DDX6	lincRNA	protein_coding	novel	known	Guide(TR)	8	ATF2;BPTF;FOXJ3;FOXP1;HMBOX1;MAX;MGA;TCF12
MSTRG.79818	DEDD	lincRNA	protein_coding	novel	known	Guide(TR)	2	CBFB;ZNF410
MSTRG.79818	DENND4B	lincRNA	protein_coding	novel	known	Decoy(TF)(TR)	7	CTCF;E2F4;E2F6;NFYA;NFYC;TBP;ZNF263
MSTRG.79818	DENND6A	lincRNA	protein_coding	novel	known	Guide(TR)	3	FOXP1;SP3;ZNF148
MSTRG.79818	DENR	lincRNA	protein_coding	novel	known	Guide(TR)	2	CBFB;E2F7
MSTRG.79818	DEPDC1B	lincRNA	protein_coding	novel	known	Decoy(TF)(TR)	7	CTCF;MAZ;NFYC;NRF1;TBP;USF1;ZNF263
MSTRG.79818	DEPDC5	lincRNA	protein_coding	novel	known	Guide(TR)	3	HMBOX1;USF2;ZNF148
MSTRG.79818	DFFA	lincRNA	protein_coding	novel	known	Co-factor(TR)	4	E2F4;GABPB1;TBP;UBTF
MSTRG.79818	DGKZ	lincRNA	protein_coding	novel	known	Co-factor(TR)	8	CTCF;E2F4;FOXM1;GABPB1;TEAD4;TFDP1;TP53;YY1
MSTRG.79818	DGKZ	lincRNA	protein_coding	novel	known	Decoy(TF)(TR)	9	CTCF;E2F4;E2F7;FOXM1;MAZ;TCF3;TEAD4;TP53;YY1
MSTRG.79818	DHRS13	lincRNA	protein_coding	novel	known	Decoy(TF)(TR)	9	ATF2;CTCF;E2F6;MGA;NRF1;TBP;USF1;ZBTB33;ZNF263
MSTRG.79818	DHTKD1	lincRNA	protein_coding	novel	known	Co-factor(TR)	7	E2F3;E2F6;RFX5;TBP;USF1;ZNF263;ZNF384
MSTRG.79818	DHTKD1	lincRNA	protein_coding	novel	known	Decoy(TF)(TR)	5	E2F1;E2F6;TBP;USF1;ZNF263
MSTRG.79818	DHX38	lincRNA	protein_coding	novel	known	Co-factor(TR)	5	ATF2;ELK1;FOXM1;MAX;SRF
MSTRG.79818	DHX38	lincRNA	protein_coding	novel	known	Guide(TR)	4	ATF2;MAX;USF2;ZNF75A
MSTRG.79818	DHX9	lincRNA	protein_coding	novel	known	Co-factor(TR)	5	ATF2;PATZ1;SP3;TCF3;ZNF148
MSTRG.79818	DHX9	lincRNA	protein_coding	novel	known	Guide(TR)	4	ATF2;SP3;ZNF148;ZNF410
MSTRG.79818	DIABLO	lincRNA	protein_coding	novel	known	Guide(TR)	7	CBFB;CENPB;CREB3;E2F6;FOXM1;HMGA1;TEAD4
MSTRG.79818	DICER1	lincRNA	protein_coding	novel	known	Co-factor(TR)	3	MAX;YY1;ZFX
MSTRG.79818	DICER1	lincRNA	protein_coding	novel	known	Guide(TR)	4	MAX;SP3;YY1;ZNF148
MSTRG.79818	DIP2A	lincRNA	protein_coding	novel	known	Guide(TR)	5	GMEB2;NRF1;TBP;USF2;ZNF148
MSTRG.79818	DIS3L	lincRNA	protein_coding	novel	known	Co-factor(TR)	5	E2F4;MAZ;MYBL2;TFAP4;ZFX
MSTRG.79818	DNA2	lincRNA	protein_coding	novel	known	Decoy(TF)(TR)	5	NRF1;TBP;TCF3;USF1;ZBTB33
MSTRG.79818	DNAH1	lincRNA	protein_coding	novel	known	Guide(TR)	4	GMEB2;NR2C2;NRF1;USF2
MSTRG.79818	DNAJC13	lincRNA	protein_coding	novel	known	Guide(TR)	7	ATF2;ATF6;ELK4;SMAD5;SP1;YY1;ZNF148
MSTRG.79818	DNAJC14	lincRNA	protein_coding	novel	known	Guide(TR)	5	ATF1;CREB3;TEAD4;TP53;YY1
MSTRG.79818	DNAJC7	lincRNA	protein_coding	novel	known	Guide(TR)	4	ATF2;ATF6;MAX;ZNF410
MSTRG.79818	DNHD1	lincRNA	protein_coding	novel	known	Guide(TR)	4	GMEB2;NR2C2;NRF1;ZNF148
MSTRG.79818	DNM2	lincRNA	protein_coding	novel	known	Guide(TR)	4	ATF2;NRF1;POU2F1;SP3
MSTRG.79818	DNTTIP1	lincRNA	protein_coding	novel	known	Guide(TR)	4	E2F6;E2F7;FOXM1;ZNF263
MSTRG.79818	DONSON	lincRNA	protein_coding	novel	known	Decoy(TF)(TR)	6	CTCF;E2F4;MAZ;NRF1;USF1;ZBTB33
MSTRG.79818	DOT1L	lincRNA	protein_coding	novel	known	Co-factor(TR)	5	E2F3;E2F4;GABPB1;MAZ;TCF3
MSTRG.79818	DOT1L	lincRNA	protein_coding	novel	known	Decoy(TF)(TR)	4	E2F4;MAZ;TCF3;ZNF143
MSTRG.79818	DPAGT1	lincRNA	protein_coding	novel	known	Decoy(TF)(TR)	6	CBFB;CTCF;E2F4;MAZ;YY1;ZBTB33
MSTRG.79818	DPF2	lincRNA	protein_coding	novel	known	Co-factor(TR)	3	TBP;TCF12;ZNF143
MSTRG.79818	DPF2	lincRNA	protein_coding	novel	known	Guide(TR)	15	ATF2;BPTF;CDC5L;CREB1;CTCF;MAX;MGA;NFYA;NFYC;SP3;TBP;TCF12;ZNF143;ZNF410;ZNF75A
MSTRG.79818	DPH7	lincRNA	protein_coding	novel	known	Co-factor(TR)	2	TBP;TFAP4
MSTRG.79818	DPH7	lincRNA	protein_coding	novel	known	Decoy(TF)(TR)	4	E2F6;MAZ;TBP;USF1
MSTRG.79818	DPP8	lincRNA	protein_coding	novel	known	Co-factor(TR)	4	E2F6;GABPB2;REST;TCF12
MSTRG.79818	DPP8	lincRNA	protein_coding	novel	known	Guide(TR)	3	SP3;TCF12;ZNF410
MSTRG.79818	DRAM2	lincRNA	protein_coding	novel	known	Guide(TR)	6	ATF1;ATF4;SP1;SP3;YY1;ZBTB6
MSTRG.79818	DSCC1	lincRNA	protein_coding	novel	known	Decoy(TF)(TR)	6	CTCF;E2F4;MAZ;TBP;TCF3;USF1
MSTRG.79818	DSCR3	lincRNA	protein_coding	novel	known	Guide(TR)	7	ATF6;CBFB;CDC5L;MAZ;TP53;YY1;ZBTB33
MSTRG.79818	DTL	lincRNA	protein_coding	novel	known	Co-factor(TR)	9	CEBPD;CTCF;E4F1;NRF1;SMARCC1;SP4;TBP;USF1;ZBTB33
MSTRG.79818	DTL	lincRNA	protein_coding	novel	known	Decoy(TF)(TR)	6	CTCF;NRF1;STAT3;TBP;USF1;ZBTB33
MSTRG.79818	DTYMK	lincRNA	protein_coding	novel	known	Guide(TR)	3	CREB3;E2F6;TEAD4
MSTRG.79818	DUS3L	lincRNA	protein_coding	novel	known	Decoy(TF)(TR)	4	E2F1;E2F6;MAZ;TCF3
MSTRG.79818	DYM	lincRNA	protein_coding	novel	known	Co-factor(TR)	4	ELF1;MAX;REST;USF2
MSTRG.79818	DYM	lincRNA	protein_coding	novel	known	Guide(TR)	6	FOXP1;HMBOX1;MAX;SP3;TCF12;USF2
MSTRG.79818	E2F1	lincRNA	protein_coding	novel	known	Decoy(TF)(TR)	7	CTCF;MAZ;NRF1;TBP;TCF3;TFE3;USF1
MSTRG.79818	E2F2	lincRNA	protein_coding	novel	known	Co-factor(TR)	8	CTCF;E2F4;MAZ;RFX5;SMARCC1;TCF3;UBTF;ZNF384
MSTRG.79818	E2F2	lincRNA	protein_coding	novel	known	Decoy(TF)(TR)	5	CTCF;E2F4;MAZ;TBP;TCF3
MSTRG.79818	E2F3	lincRNA	protein_coding	novel	known	Co-factor(TR)	5	BRCA1;ENO1;RFXANK;TBP;ZNF384
MSTRG.79818	E2F3	lincRNA	protein_coding	novel	known	Decoy(TF)(TR)	5	CTCF;POU2F1;TBP;USF1;ZNF263
MSTRG.79818	E2F5	lincRNA	protein_coding	novel	known	Co-factor(TR)	4	TBP;TCF3;TGIF2;ZNF384
MSTRG.79818	E2F6	lincRNA	protein_coding	novel	known	Co-factor(TR)	5	FOXM1;TBP;TEAD4;USF1;ZNF384
MSTRG.79818	E2F6	lincRNA	protein_coding	novel	known	Guide(TR)	4	ATF1;E2F7;FOXM1;TEAD4
MSTRG.79818	E2F8	lincRNA	protein_coding	novel	known	Co-factor(TR)	11	E2F4;GABPB1;MAZ;NRF1;PATZ1;SP4;TBP;TCF3;TEAD4;USF1;ZNF384
MSTRG.79818	E2F8	lincRNA	protein_coding	novel	known	Decoy(TF)(TR)	7	E2F4;MAZ;NFYC;NRF1;TBP;TCF3;USF1
MSTRG.79818	E4F1	lincRNA	protein_coding	novel	known	Co-factor(TR)	7	BRCA1;E2F1;MAZ;MYBL2;TBP;TCF3;TFAP4
MSTRG.79818	E4F1	lincRNA	protein_coding	novel	known	Decoy(TF)(TR)	5	E2F1;FOXM1;MAZ;TBP;TCF3
MSTRG.79818	EAF1	lincRNA	protein_coding	novel	known	Decoy(TF)(TR)	5	CREB1;CTCF;E2F6;TBP;ZNF263
MSTRG.79818	EAF2	lincRNA	protein_coding	novel	known	Co-factor(TR)	7	BRCA1;CTCF;NFYC;RFX5;SP1;SP4;ZNF143
MSTRG.79818	EAF2	lincRNA	protein_coding	novel	known	Decoy(TF)(TR)	4	CTCF;NFYC;TBP;ZNF143
MSTRG.79818	EBAG9	lincRNA	protein_coding	novel	known	Co-factor(TR)	7	E2F4;NFYC;NR2C1;UBTF;YY1;ZNF143;ZNF148
MSTRG.79818	EBAG9	lincRNA	protein_coding	novel	known	Decoy(TF)(TR)	5	E2F4;NFYC;YY1;ZNF143;ZNF148
MSTRG.79818	ECE2	lincRNA	protein_coding	novel	known	Co-factor(TR)	11	CTCF;E2F1;E2F4;E2F6;MAZ;MYBL2;RFX5;SMARCC1;TBP;TFAP4;UBTF
MSTRG.79818	ECE2	lincRNA	protein_coding	novel	known	Decoy(TF)(TR)	6	CTCF;E2F1;E2F4;E2F6;MAZ;TBP
MSTRG.79818	EDC4	lincRNA	protein_coding	novel	known	Co-factor(TR)	4	ATF2;MYBL2;SRF;YY1
MSTRG.79818	EED	lincRNA	protein_coding	novel	known	Co-factor(TR)	6	E2F4;MAZ;MYBL2;SP1;TCF3;ZNF740
MSTRG.79818	EED	lincRNA	protein_coding	novel	known	Decoy(TF)(TR)	5	CTCF;E2F4;MAZ;TCF3;ZBTB33
MSTRG.79818	EFCAB5	lincRNA	protein_coding	novel	known	Co-factor(TR)	6	CREB1;GABPB2;SP3;TBP;UBTF;ZNF148
MSTRG.79818	EFCAB5	lincRNA	protein_coding	novel	known	Guide(TR)	6	CREB1;GMEB2;NFYA;SP3;TBP;ZNF148
MSTRG.79818	EIF2A	lincRNA	protein_coding	novel	known	Guide(TR)	5	ATF6;CBFB;SMAD5;ZBTB33;ZNF410
MSTRG.79818	EIF2AK2	lincRNA	protein_coding	novel	known	Guide(TR)	7	ATF1;ATF2;CDC5L;ZBTB33;ZNF143;ZNF148;ZNF410
MSTRG.79818	EIF2AK4	lincRNA	protein_coding	novel	known	Guide(TR)	5	ATF6;SMAD2;SMAD5;YY1;ZNF410
MSTRG.79818	EIF2B5	lincRNA	protein_coding	novel	known	Co-factor(TR)	8	E2F1;E2F6;MAZ;MYBL2;NRF1;SMARCC1;USF1;ZNF384
MSTRG.79818	EIF2B5	lincRNA	protein_coding	novel	known	Decoy(TF)(TR)	5	E2F1;E2F6;MAZ;NRF1;USF1
MSTRG.79818	EIF2D	lincRNA	protein_coding	novel	known	Guide(TR)	4	E2F6;SMAD2;SMAD5;ZNF410
MSTRG.79818	EIF3J	lincRNA	protein_coding	novel	known	Co-factor(TR)	4	ATF2;E2F4;REST;ZNF75A
MSTRG.79818	EIF3J	lincRNA	protein_coding	novel	known	Guide(TR)	5	ATF2;SMAD2;ZBTB33;ZNF410;ZNF75A
MSTRG.79818	EIF4E	lincRNA	protein_coding	novel	known	Co-factor(TR)	7	CTCF;E2F1;GABPB1;MYBL2;SRF;UBTF;USF1
MSTRG.79818	EIF4E	lincRNA	protein_coding	novel	known	Decoy(TF)(TR)	6	CTCF;E2F1;GMEB2;SRF;TBP;USF1
MSTRG.79818	EIF4E2	lincRNA	protein_coding	novel	known	Guide(TR)	4	ATF6;CREB3;E2F6;SMAD2
MSTRG.79818	EIF4ENIF1	lincRNA	protein_coding	novel	known	Co-factor(TR)	4	NRF1;USF1;ZNF143;ZNF263
MSTRG.79818	EIF4ENIF1	lincRNA	protein_coding	novel	known	Decoy(TF)(TR)	5	NRF1;TBP;USF1;ZNF143;ZNF263
MSTRG.79818	EIF4ENIF1	lincRNA	protein_coding	novel	known	Guide(TR)	4	CREB1;SMAD4;SP3;ZNF410
MSTRG.79818	EIF4G2	lincRNA	protein_coding	novel	known	Guide(TR)	5	ATF6;CBFB;MAZ;TBP;ZBTB33
MSTRG.79818	EIF5	lincRNA	protein_coding	novel	known	Guide(TR)	5	ATF6;E2F6;USF1;ZNF281;ZNF75A
MSTRG.79818	ELAC2	lincRNA	protein_coding	novel	known	Decoy(TF)(TR)	5	CTCF;MAZ;NFYC;NRF1;USF1
MSTRG.79818	ELF1	lincRNA	protein_coding	novel	known	Guide(TR)	4	SMAD4;SP1;SP3;ZBTB33
MSTRG.79818	ELMO2	lincRNA	protein_coding	novel	known	Guide(TR)	7	ATF2;FOXJ3;GZF1;MGA;NR2C2;USF2;ZNF143
MSTRG.79818	ELP3	lincRNA	protein_coding	novel	known	Co-factor(TR)	4	BRCA1;CREB1;E2F6;USF1
MSTRG.79818	ELP4	lincRNA	protein_coding	novel	known	Guide(TR)	5	ATF2;E2F6;E2F7;FOXM1;FUBP1
MSTRG.79818	ELP6	lincRNA	protein_coding	novel	known	Co-factor(TR)	5	CTCF;TBP;TEAD4;USF1;ZBTB33
MSTRG.79818	EMC9	lincRNA	protein_coding	novel	known	Decoy(TF)(TR)	7	CTCF;MAZ;NFYC;TBP;TCF3;USF1;ZNF263
MSTRG.79818	EME1	lincRNA	protein_coding	novel	known	Decoy(TF)(TR)	5	MAZ;STAT3;TBP;USF1;ZBTB33
MSTRG.79818	EMG1	lincRNA	protein_coding	novel	known	Decoy(TF)(TR)	3	NRF1;TBP;USF1
MSTRG.79818	ENOPH1	lincRNA	protein_coding	novel	known	Co-factor(TR)	9	BRCA1;CTCF;E2F1;MYBL2;NFYC;TBP;UBTF;USF1;ZBTB14
MSTRG.79818	ENOPH1	lincRNA	protein_coding	novel	known	Decoy(TF)(TR)	5	CTCF;E2F1;NFYC;TBP;USF1
MSTRG.79818	ENSA	lincRNA	protein_coding	novel	known	Co-factor(TR)	2	NFYC;TBP
MSTRG.79818	EP300	lincRNA	protein_coding	novel	known	Guide(TR)	5	FOXP1;NFATC1;NRF1;RARA;USF2
MSTRG.79818	EPB41	lincRNA	protein_coding	novel	known	Co-factor(TR)	9	CREB3;ELF1;MAX;NFYC;RFX5;TFE3;USF1;USF2;ZNF263
MSTRG.79818	EPB41	lincRNA	protein_coding	novel	known	Decoy(TF)(TR)	5	CREB3;NFYC;TFE3;USF1;ZNF263
MSTRG.79818	EPC2	lincRNA	protein_coding	novel	known	Co-factor(TR)	7	ELF1;FOXP1;MAX;NFYA;TCF12;UBTF;ZBTB14
MSTRG.79818	EPC2	lincRNA	protein_coding	novel	known	Guide(TR)	10	FOXJ3;FOXP1;HMBOX1;MAX;MGA;NFYA;POU2F1;TCF12;USF2;ZNF410
MSTRG.79818	EPS15	lincRNA	protein_coding	novel	known	Co-factor(TR)	4	FOXJ3;MEF2A;NR2C2;REST
MSTRG.79818	EPS15	lincRNA	protein_coding	novel	known	Guide(TR)	9	ARNT;FOXJ3;FOXO3;HMBOX1;MEF2A;NR2C2;SMAD4;STAT3;ZNF148
MSTRG.79818	EPT1	lincRNA	protein_coding	novel	known	Decoy(TF)(TR)	7	CTCF;E2F1;E2F6;MAZ;NRF1;TBP;ZBTB33
MSTRG.79818	ERCC6L	lincRNA	protein_coding	novel	known	Co-factor(TR)	5	CTCF;MAZ;NRF1;TBP;USF1
MSTRG.79818	ERCC6L	lincRNA	protein_coding	novel	known	Decoy(TF)(TR)	6	CTCF;E2F4;MAZ;NRF1;TBP;USF1
MSTRG.79818	ERGIC3	lincRNA	protein_coding	novel	known	Guide(TR)	4	CENPB;E2F6;MAZ;ZNF263
MSTRG.79818	ERH	lincRNA	protein_coding	novel	known	Decoy(TF)(TR)	4	CTCF;E2F4;TBP;TCF3
MSTRG.79818	ERLIN1	lincRNA	protein_coding	novel	known	Guide(TR)	5	ATF6;CDC5L;TP53;YY1;ZNF281
MSTRG.79818	ESCO2	lincRNA	protein_coding	novel	known	Co-factor(TR)	4	MAZ;TBP;TEAD4;USF1
MSTRG.79818	ESF1	lincRNA	protein_coding	novel	known	Co-factor(TR)	5	ATF2;E2F1;MYBL2;NRF1;TBP
MSTRG.79818	ESPL1	lincRNA	protein_coding	novel	known	Co-factor(TR)	7	MAZ;SMARCC1;SP4;TBP;ZBTB14;ZNF263;ZNF384
MSTRG.79818	ESPL1	lincRNA	protein_coding	novel	known	Decoy(TF)(TR)	4	CTCF;MAZ;TBP;ZNF263
MSTRG.79818	ETNK1	lincRNA	protein_coding	novel	known	Co-factor(TR)	9	ATF2;CREB1;E2F6;PATZ1;SMARCC1;TBP;ZBTB33;ZNF143;ZNF263
MSTRG.79818	ETNK1	lincRNA	protein_coding	novel	known	Decoy(TF)(TR)	9	ATF2;CREB1;E2F6;NRF1;TBP;YY1;ZBTB33;ZNF143;ZNF263
MSTRG.79818	EVA1B	lincRNA	protein_coding	novel	known	Co-factor(TR)	4	PLAG1;SP4;ZNF143;ZNF263
MSTRG.79818	EXO1	lincRNA	protein_coding	novel	known	Decoy(TF)(TR)	6	MAZ;STAT3;TBP;USF1;ZBTB33;ZNF263
MSTRG.79818	EXOC7	lincRNA	protein_coding	novel	known	Guide(TR)	9	ATF6;CDC5L;CENPB;CREB3;E2F4;E2F6;TBP;TFE3;YY1
MSTRG.79818	EXOC8	lincRNA	protein_coding	novel	known	Guide(TR)	3	SP3;YY1;ZNF148
MSTRG.79818	EXOSC3	lincRNA	protein_coding	novel	known	Co-factor(TR)	6	CTCF;MAZ;TBP;USF1;ZNF263;ZNF384
MSTRG.79818	EXOSC3	lincRNA	protein_coding	novel	known	Decoy(TF)(TR)	7	CTCF;E2F4;MAZ;TBP;USF1;ZBTB33;ZNF263
MSTRG.79818	EXOSC5	lincRNA	protein_coding	novel	known	Decoy(TF)(TR)	7	E2F6;MAZ;NRF1;TBP;TCF3;USF1;ZBTB33
MSTRG.79818	EYA3	lincRNA	protein_coding	novel	known	Co-factor(TR)	6	ATF2;E2F4;MAZ;NRF1;REST;USF1
MSTRG.79818	EZH2	lincRNA	protein_coding	novel	known	Decoy(TF)(TR)	3	E2F4;MAZ;TCF3
MSTRG.79818	FAHD2A	lincRNA	protein_coding	novel	known	Guide(TR)	5	CDC5L;E2F4;FOXM1;TCF3;TEAD4
MSTRG.79818	FAM111A	lincRNA	protein_coding	novel	known	Guide(TR)	4	CDC5L;E2F1;FUBP1;ZNF148
MSTRG.79818	FAM117A	lincRNA	protein_coding	novel	known	Co-factor(TR)	7	CTCF;MAZ;NFYC;REST;RFX5;TCF3;USF1
MSTRG.79818	FAM117A	lincRNA	protein_coding	novel	known	Decoy(TF)(TR)	6	CTCF;MAZ;NFYC;TCF3;USF1;YY1
MSTRG.79818	FAM117B	lincRNA	protein_coding	novel	known	Co-factor(TR)	4	ELF1;SP3;ZNF148;ZNF740
MSTRG.79818	FAM122C	lincRNA	protein_coding	novel	known	Co-factor(TR)	5	MAX;MGA;SP3;TBP;ZBTB14
MSTRG.79818	FAM126B	lincRNA	protein_coding	novel	known	Guide(TR)	3	SP3;USF2;ZNF148
MSTRG.79818	FAM133B	lincRNA	protein_coding	novel	known	Decoy(TF)(TR)	5	E2F1;E2F4;E2F6;TCF3;ZNF263
MSTRG.79818	FAM188A	lincRNA	protein_coding	novel	known	Guide(TR)	5	FOXJ3;MAX;NR2C2;SMAD4;ZNF148
MSTRG.79818	FAM204A	lincRNA	protein_coding	novel	known	Guide(TR)	8	ATF2;ATF6;CREB1;SMAD2;SMAD5;SP3;TBP;ZBTB33
MSTRG.79818	FAM208A	lincRNA	protein_coding	novel	known	Guide(TR)	4	MGA;NFYA;POU2F1;ZNF410
MSTRG.79818	FAM214A	lincRNA	protein_coding	novel	known	Guide(TR)	4	BPTF;FOXP1;MGA;ZNF148
MSTRG.79818	FAM45A	lincRNA	protein_coding	novel	known	Guide(TR)	6	ATF4;SMAD2;TFE3;TP53;YY1;ZBTB6
MSTRG.79818	FAM49B	lincRNA	protein_coding	novel	known	Co-factor(TR)	2	MYBL2;SP4
MSTRG.79818	FAM60A	lincRNA	protein_coding	novel	known	Co-factor(TR)	15	CREB1;E2F1;E2F6;E4F1;HINFP;MYBL2;NRF1;POU2F1;RFX5;TBP;UBTF;USF1;ZNF143;ZNF263;ZNF384
MSTRG.79818	FAM60A	lincRNA	protein_coding	novel	known	Decoy(TF)(TR)	9	CREB1;E2F1;E2F6;NRF1;POU2F1;TBP;USF1;ZNF143;ZNF263
MSTRG.79818	FAM72A	lincRNA	protein_coding	novel	known	Decoy(TF)(TR)	6	MAZ;NFYC;TBP;TCF3;USF1;ZBTB33
MSTRG.79818	FAM72B	lincRNA	protein_coding	novel	known	Co-factor(TR)	8	CTCF;E2F7;MAZ;NFYC;TBP;TCF3;USF1;ZBTB33
MSTRG.79818	FAM72B	lincRNA	protein_coding	novel	known	Decoy(TF)(TR)	9	CREB1;CTCF;GMEB2;MAZ;NFYC;TBP;TCF3;USF1;ZBTB33
MSTRG.79818	FAM72D	lincRNA	protein_coding	novel	known	Co-factor(TR)	10	ATF1;CEBPZ;CTCF;E2F7;MAZ;NFYC;TBP;TCF3;USF1;ZBTB33
MSTRG.79818	FAM72D	lincRNA	protein_coding	novel	known	Decoy(TF)(TR)	8	CREB1;CTCF;MAZ;NFYC;TBP;TCF3;USF1;ZBTB33
MSTRG.79818	FAM76A	lincRNA	protein_coding	novel	known	Guide(TR)	4	ATF2;MGA;SP1;ZNF148
MSTRG.79818	FAM83D	lincRNA	protein_coding	novel	known	Decoy(TF)(TR)	5	CTCF;E2F4;GMEB2;MAZ;TCF3
MSTRG.79818	FANCC	lincRNA	protein_coding	novel	known	Decoy(TF)(TR)	4	E2F4;MAZ;TBP;USF1
MSTRG.79818	FANCD2	lincRNA	protein_coding	novel	known	Decoy(TF)(TR)	4	MAZ;TBP;USF1;ZBTB33
MSTRG.79818	FANCI	lincRNA	protein_coding	novel	known	Decoy(TF)(TR)	6	CTCF;MAZ;NRF1;TBP;TCF3;USF1
MSTRG.79818	FARSA	lincRNA	protein_coding	novel	known	Decoy(TF)(TR)	6	CTCF;E2F1;E2F4;TBP;USF1;ZNF143
MSTRG.79818	FASTKD1	lincRNA	protein_coding	novel	known	Co-factor(TR)	6	ATF1;MYBL2;NRF1;UBTF;USF1;ZNF384
MSTRG.79818	FASTKD1	lincRNA	protein_coding	novel	known	Decoy(TF)(TR)	5	MAZ;NRF1;TBP;USF1;ZBTB33
MSTRG.79818	FASTKD3	lincRNA	protein_coding	novel	known	Co-factor(TR)	7	MAZ;SMARCC1;TBP;TCF3;TEAD4;YBX1;ZBTB33
MSTRG.79818	FBRS	lincRNA	protein_coding	novel	known	Guide(TR)	6	FOXJ3;MAX;NFATC1;NRF1;RARA;USF2
MSTRG.79818	FBXL14	lincRNA	protein_coding	novel	known	Co-factor(TR)	7	CTCF;E2F1;E2F3;MAZ;MYBL2;TCF3;UBTF
MSTRG.79818	FBXL14	lincRNA	protein_coding	novel	known	Decoy(TF)(TR)	4	CTCF;E2F1;MAZ;TCF3
MSTRG.79818	FBXL3	lincRNA	protein_coding	novel	known	Guide(TR)	5	ARNT;ATF2;FOXO3;MAX;SMAD4
MSTRG.79818	FBXL6	lincRNA	protein_coding	novel	known	Decoy(TF)(TR)	7	CTCF;E2F6;MAZ;TBP;USF1;ZBTB33;ZNF263
MSTRG.79818	FBXO11	lincRNA	protein_coding	novel	known	Co-factor(TR)	5	ELF1;MAX;REST;SP3;ZBTB33
MSTRG.79818	FBXO11	lincRNA	protein_coding	novel	known	Guide(TR)	8	FOXJ3;FOXP1;MAX;NFYA;SP3;USF2;YY1;ZBTB33
MSTRG.79818	FBXO33	lincRNA	protein_coding	novel	known	Co-factor(TR)	6	ATF2;ELF1;MAX;NRF1;ZNF143;ZNF350
MSTRG.79818	FBXO33	lincRNA	protein_coding	novel	known	Guide(TR)	9	ATF2;FOXJ3;GZF1;MAX;NR2C2;NRF1;SP3;ZNF143;ZNF148
MSTRG.79818	FBXO45	lincRNA	protein_coding	novel	known	Co-factor(TR)	10	ATF1;CDC5L;CTCF;E2F1;GABPB1;MYBL2;NRF1;TBP;UBTF;USF1
MSTRG.79818	FBXO45	lincRNA	protein_coding	novel	known	Decoy(TF)(TR)	7	CDC5L;CREB1;CTCF;E2F1;NRF1;TBP;USF1
MSTRG.79818	FBXO5	lincRNA	protein_coding	novel	known	Co-factor(TR)	5	NRF1;PATZ1;TBP;TEAD4;ZNF384
MSTRG.79818	FBXO5	lincRNA	protein_coding	novel	known	Decoy(TF)(TR)	3	NRF1;TBP;USF1
MSTRG.79818	FCHO1	lincRNA	protein_coding	novel	known	Co-factor(TR)	5	CREB1;NFYC;RFX5;SP4;TBP
MSTRG.79818	FCHO1	lincRNA	protein_coding	novel	known	Decoy(TF)(TR)	4	CREB1;MAZ;NFYC;TBP
MSTRG.79818	FCHSD2	lincRNA	protein_coding	novel	known	Guide(TR)	4	ARNT;FOXP1;HMBOX1;SMAD4
MSTRG.79818	FEM1A	lincRNA	protein_coding	novel	known	Decoy(TF)(TR)	5	CTCF;E2F1;E2F6;NFYC;ZNF143
MSTRG.79818	FEN1	lincRNA	protein_coding	novel	known	Decoy(TF)(TR)	6	CTCF;MAZ;NRF1;TBP;USF1;ZBTB33
MSTRG.79818	FGR	lincRNA	protein_coding	novel	known	Guide(TR)	2	CEBPB;RARA
MSTRG.79818	FH	lincRNA	protein_coding	novel	known	Guide(TR)	3	ATF1;CREB3;E2F6
MSTRG.79818	FIP1L1	lincRNA	protein_coding	novel	known	Co-factor(TR)	4	MAX;REST;SP1;TCF12
MSTRG.79818	FIP1L1	lincRNA	protein_coding	novel	known	Guide(TR)	11	ATF2;BPTF;MAX;MGA;NFYA;POU2F1;SP1;TCF12;ZNF148;ZNF410;ZNF75A
MSTRG.79818	FKBP4	lincRNA	protein_coding	novel	known	Co-factor(TR)	9	CTCF;E2F1;E2F4;E2F6;MAZ;NRF1;TBP;ZNF263;ZNF384
MSTRG.79818	FKBP4	lincRNA	protein_coding	novel	known	Decoy(TF)(TR)	9	CTCF;E2F1;E2F4;E2F6;MAZ;NRF1;TBP;ZNF143;ZNF263
MSTRG.79818	FLAD1	lincRNA	protein_coding	novel	known	Co-factor(TR)	4	CEBPZ;CTCF;TBP;USF1
MSTRG.79818	FLAD1	lincRNA	protein_coding	novel	known	Decoy(TF)(TR)	5	CTCF;E2F1;TBP;USF1;ZNF143
MSTRG.79818	FNDC7	lincRNA	protein_coding	novel	known	Guide(TR)	3	FOXJ3;NR2C2;NRF1
MSTRG.79818	FOXJ2	lincRNA	protein_coding	novel	known	Guide(TR)	3	BPTF;FOXJ3;MAX
MSTRG.79818	FOXK2	lincRNA	protein_coding	novel	known	Decoy(TF)(TR)	8	CREB1;CTCF;E2F1;E2F6;NFYC;NRF1;TBP;USF1
MSTRG.79818	FOXN3	lincRNA	protein_coding	novel	known	Co-factor(TR)	4	ELF1;MAX;SP1;USF2
MSTRG.79818	FOXN3	lincRNA	protein_coding	novel	known	Guide(TR)	3	FOXP1;MAX;USF2
MSTRG.79818	FOXP1	lincRNA	protein_coding	novel	known	Co-factor(TR)	4	FOXJ3;HMBOX1;MEF2A;NR2C2
MSTRG.79818	FOXP1	lincRNA	protein_coding	novel	known	Guide(TR)	6	BPTF;FOXJ3;HMBOX1;MEF2A;NR2C2;SMAD4
MSTRG.79818	FRG1	lincRNA	protein_coding	novel	known	Guide(TR)	6	ATF2;ATF4;ATF6;SMAD4;SMAD5;ZBTB33
MSTRG.79818	FUS	lincRNA	protein_coding	novel	known	Co-factor(TR)	4	ATF2;MYBL2;NR3C1;SP3
MSTRG.79818	FUS	lincRNA	protein_coding	novel	known	Guide(TR)	6	ATF2;GMEB2;NRF1;SP3;ZNF148;ZNF410
MSTRG.79818	FXR1	lincRNA	protein_coding	novel	known	Guide(TR)	6	ATF6;FUBP1;SMAD5;TBP;YY1;ZNF410
MSTRG.79818	FZR1	lincRNA	protein_coding	novel	known	Co-factor(TR)	5	FOXM1;MAZ;NRF1;TFDP1;ZNF143
MSTRG.79818	FZR1	lincRNA	protein_coding	novel	known	Guide(TR)	3	NR2C2;NRF1;ZNF143
MSTRG.79818	G3BP1	lincRNA	protein_coding	novel	known	Co-factor(TR)	6	CREB3;CTCF;GABPB1;NFYC;RFXANK;SMARCC1
MSTRG.79818	GABPA	lincRNA	protein_coding	novel	known	Guide(TR)	6	ARNT;ATF2;ATF6;CBFB;TCF12;ZNF410
MSTRG.79818	GANAB	lincRNA	protein_coding	novel	known	Guide(TR)	6	ATF6;CENPB;SMAD5;TEAD1;TEAD4;ZNF281
MSTRG.79818	GAPVD1	lincRNA	protein_coding	novel	known	Co-factor(TR)	6	ATF2;GMEB2;MAX;REST;UBTF;ZNF75A
MSTRG.79818	GART	lincRNA	protein_coding	novel	known	Decoy(TF)(TR)	9	CREB1;CTCF;E2F4;GMEB2;NFYC;NRF1;TBP;USF1;ZNF263
MSTRG.79818	GAS2L3	lincRNA	protein_coding	novel	known	Guide(TR)	5	CENPB;E2F1;E2F6;FUBP1;TEAD4
MSTRG.79818	GATAD2A	lincRNA	protein_coding	novel	known	Decoy(TF)(TR)	4	CTCF;E2F4;FOXM1;MAZ
MSTRG.79818	GATAD2B	lincRNA	protein_coding	novel	known	Guide(TR)	5	FOXP1;GMEB2;NRF1;USF2;ZNF148
MSTRG.79818	GCDH	lincRNA	protein_coding	novel	known	Decoy(TF)(TR)	5	CTCF;E2F1;FOXM1;NFYC;TBP
MSTRG.79818	GCFC2	lincRNA	protein_coding	novel	known	Guide(TR)	4	ATF2;ATF6;FOXM1;SMAD2
MSTRG.79818	GDI2	lincRNA	protein_coding	novel	known	Guide(TR)	4	ATF4;ATF6;SMAD5;ZBTB33
MSTRG.79818	GEMIN2	lincRNA	protein_coding	novel	known	Decoy(TF)(TR)	5	CREB1;GMEB2;NRF1;TBP;USF1
MSTRG.79818	GEMIN4	lincRNA	protein_coding	novel	known	Co-factor(TR)	5	CTCF;GABPB1;MAZ;NRF1;ZBTB33
MSTRG.79818	GEMIN4	lincRNA	protein_coding	novel	known	Decoy(TF)(TR)	5	CTCF;MAZ;NRF1;SP3;ZBTB33
MSTRG.79818	GEN1	lincRNA	protein_coding	novel	known	Decoy(TF)(TR)	4	MAZ;NRF1;TBP;USF1
MSTRG.79818	GFI1	lincRNA	protein_coding	novel	known	Co-factor(TR)	5	CTCF;E2F2;E2F8;MAZ;NRF1
MSTRG.79818	GGA3	lincRNA	protein_coding	novel	known	Guide(TR)	4	GMEB2;MAX;SP3;USF2
MSTRG.79818	GGCT	lincRNA	protein_coding	novel	known	Decoy(TF)(TR)	4	CTCF;E2F1;TBP;USF1
MSTRG.79818	GGNBP2	lincRNA	protein_coding	novel	known	Co-factor(TR)	13	ATF2;CEBPZ;ELF1;MAX;NFYA;NRF1;REST;SMARCC2;TBP;TCF12;UBTF;ZBTB33;ZNF143
MSTRG.79818	GGNBP2	lincRNA	protein_coding	novel	known	Guide(TR)	19	ATF2;ATF6;BPTF;CREB1;FOXJ3;FUBP1;GZF1;MAX;MGA;NFYA;NRF1;POU2F1;SP3;TBP;TCF12;ZBTB33;ZNF143;ZNF263;ZNF410
MSTRG.79818	GID8	lincRNA	protein_coding	novel	known	Decoy(TF)(TR)	5	ATF2;CREB1;GMEB2;USF1;ZNF148
MSTRG.79818	GINS1	lincRNA	protein_coding	novel	known	Co-factor(TR)	5	CEBPD;MAZ;TBP;TEAD4;USF1
MSTRG.79818	GINS3	lincRNA	protein_coding	novel	known	Decoy(TF)(TR)	5	NRF1;STAT2;TBP;USF1;ZBTB33
MSTRG.79818	GLYR1	lincRNA	protein_coding	novel	known	Co-factor(TR)	7	ATF2;ELF1;MAX;REST;TEAD4;USF2;ZNF350
MSTRG.79818	GLYR1	lincRNA	protein_coding	novel	known	Guide(TR)	7	ATF2;BPTF;ELK4;HMBOX1;MAX;POU2F1;USF2
MSTRG.79818	GMCL1	lincRNA	protein_coding	novel	known	Co-factor(TR)	8	E2F6;GABPB2;MAZ;RFX5;SP3;TCF12;USF1;ZBTB6
MSTRG.79818	GMCL1	lincRNA	protein_coding	novel	known	Decoy(TF)(TR)	5	E2F4;E2F6;MAZ;USF1;ZBTB6
MSTRG.79818	GMCL1	lincRNA	protein_coding	novel	known	Guide(TR)	3	SP3;TCF12;ZNF410
MSTRG.79818	GMIP	lincRNA	protein_coding	novel	known	Guide(TR)	2	RARA;USF2
MSTRG.79818	GNA13	lincRNA	protein_coding	novel	known	Co-factor(TR)	6	ATF6;E2F3;E2F6;MAX;REST;RFX5
MSTRG.79818	GNL3	lincRNA	protein_coding	novel	known	Guide(TR)	3	CENPB;E2F7;FOXM1
MSTRG.79818	GNPTAB	lincRNA	protein_coding	novel	known	Guide(TR)	3	BPTF;NR2C2;ZNF148
MSTRG.79818	GOLGA8A	lincRNA	protein_coding	novel	known	Guide(TR)	3	NR2C2;NRF1;ZNF148
MSTRG.79818	GOLGA8B	lincRNA	protein_coding	novel	known	Guide(TR)	4	NR2C2;NRF1;ZNF143;ZNF148
MSTRG.79818	GOLGB1	lincRNA	protein_coding	novel	known	Guide(TR)	4	BPTF;FOXJ3;MGA;ZNF148
MSTRG.79818	GORAB	lincRNA	protein_coding	novel	known	Co-factor(TR)	8	ATF2;CEBPZ;E2F3;E2F6;UBTF;ZNF143;ZNF263;ZNF384
MSTRG.79818	GORAB	lincRNA	protein_coding	novel	known	Guide(TR)	11	ATF2;ATF6;CDC5L;E2F6;FUBP1;GZF1;ZNF143;ZNF148;ZNF263;ZNF410;ZNF75A
MSTRG.79818	GORASP2	lincRNA	protein_coding	novel	known	Guide(TR)	2	CBFB;SMAD5
MSTRG.79818	GPALPP1	lincRNA	protein_coding	novel	known	Co-factor(TR)	5	MAZ;RFX5;TCF12;USF1;ZNF263
MSTRG.79818	GPALPP1	lincRNA	protein_coding	novel	known	Decoy(TF)(TR)	3	MAZ;USF1;ZNF263
MSTRG.79818	GPATCH3	lincRNA	protein_coding	novel	known	Co-factor(TR)	7	ATF2;CREB1;MAX;REST;USF2;ZNF143;ZNF75A
MSTRG.79818	GPATCH3	lincRNA	protein_coding	novel	known	Guide(TR)	12	ATF2;CREB1;FOXJ3;GMEB2;GZF1;MAX;NRF1;SP3;USF2;ZNF143;ZNF410;ZNF75A
MSTRG.79818	GPCPD1	lincRNA	protein_coding	novel	known	Guide(TR)	2	RARA;USF2
MSTRG.79818	GPN3	lincRNA	protein_coding	novel	known	Co-factor(TR)	3	CTCF;NFYC;SMARCC1
MSTRG.79818	GPSM3	lincRNA	protein_coding	novel	known	Co-factor(TR)	5	CTCF;ETS1;NFYC;UBTF;USF1
MSTRG.79818	GRAP2	lincRNA	protein_coding	novel	known	Guide(TR)	3	ETS1;NR2C2;NRF1
MSTRG.79818	GRB2	lincRNA	protein_coding	novel	known	Decoy(TF)(TR)	6	CTCF;E2F4;NRF1;SRF;TCF3;YY1
MSTRG.79818	GRK6	lincRNA	protein_coding	novel	known	Decoy(TF)(TR)	9	E2F1;E2F4;E2F6;FOXM1;MAZ;NFYC;TBP;TCF3;YY1
MSTRG.79818	GSG2	lincRNA	protein_coding	novel	known	Decoy(TF)(TR)	5	CTCF;NRF1;TBP;USF1;ZBTB33
