## Supplemental Table 16 for "The RNA Atlas, a single nucleotide resolution map of the human transcriptome" (part 30 of 50)

RegName	TargName	Biotype.reg.	Biotype.targ.	Annot.reg.	Annot.targ.	MOA.TR.trans.PTR.posttrans.	MediatorCount	MediatorList
MSTRG.79818	GSTCD	lincRNA	protein_coding	novel	known	Co-factor(TR)	9	CTCF;E2F1;GABPB1;MAZ;NRF1;TBP;UBTF;USF1;ZNF384
MSTRG.79818	GSTCD	lincRNA	protein_coding	novel	known	Decoy(TF)(TR)	6	CTCF;E2F1;MAZ;NRF1;TBP;USF1
MSTRG.79818	GTF2E1	lincRNA	protein_coding	novel	known	Decoy(TF)(TR)	5	CREB1;NFYC;TBP;USF1;ZBTB33
MSTRG.79818	GTF2F1	lincRNA	protein_coding	novel	known	Guide(TR)	3	SMAD5;ZBTB33;ZNF410
MSTRG.79818	GTF2H1	lincRNA	protein_coding	novel	known	Guide(TR)	7	ATF2;ATF6;E2F6;FUBP1;RXRB;SMAD5;ZNF143
MSTRG.79818	GTF3C2	lincRNA	protein_coding	novel	known	Co-factor(TR)	4	ATF1;E2F1;SP1;USF1
MSTRG.79818	GTF3C2	lincRNA	protein_coding	novel	known	Guide(TR)	4	ATF1;SP1;SP3;ZNF410
MSTRG.79818	GTPBP10	lincRNA	protein_coding	novel	known	Co-factor(TR)	6	ATF2;CTCF;E2F4;MAZ;MYBL2;UBTF
MSTRG.79818	GTPBP3	lincRNA	protein_coding	novel	known	Co-factor(TR)	13	BRCA1;CEBPD;E2F1;E2F3;E2F6;MYBL2;NFYA;NRF1;SP4;TBP;USF1;ZNF263;ZNF384
MSTRG.79818	GTPBP3	lincRNA	protein_coding	novel	known	Decoy(TF)(TR)	9	E2F1;E2F6;MAZ;NFYA;NRF1;TBP;USF1;ZBTB33;ZNF263
MSTRG.79818	H2AFX	lincRNA	protein_coding	novel	known	Decoy(TF)(TR)	6	CTCF;E2F4;NFYC;NRF1;TCF3;USF1
MSTRG.79818	H2AFY	lincRNA	protein_coding	novel	known	Decoy(TF)(TR)	7	CTCF;E2F1;E2F6;MAZ;TBP;TCF3;ZNF263
MSTRG.79818	HACL1	lincRNA	protein_coding	novel	known	Decoy(TF)(TR)	5	CTCF;MAZ;TBP;USF1;ZBTB33
MSTRG.79818	HAUS1	lincRNA	protein_coding	novel	known	Guide(TR)	2	ATF2;E2F6
MSTRG.79818	HAUS2	lincRNA	protein_coding	novel	known	Co-factor(TR)	3	ATF2;CTCF;E4F1
MSTRG.79818	HAUS3	lincRNA	protein_coding	novel	known	Co-factor(TR)	9	E2F1;E2F4;FOXM1;MAX;MAZ;MYBL2;REST;SP4;ZNF148
MSTRG.79818	HAUS3	lincRNA	protein_coding	novel	known	Decoy(TF)(TR)	4	E2F1;E2F4;FOXM1;MAZ
MSTRG.79818	HAUS3	lincRNA	protein_coding	novel	known	Guide(TR)	10	ATF2;ATF6;BPTF;FOXJ3;MAX;MGA;NFYA;NR2C2;POU2F1;ZNF148
MSTRG.79818	HAUS6	lincRNA	protein_coding	novel	known	Co-factor(TR)	4	ATF2;E2F1;E4F1;USF1
MSTRG.79818	HAUS6	lincRNA	protein_coding	novel	known	Decoy(TF)(TR)	5	E2F1;MAZ;NRF1;TBP;USF1
MSTRG.79818	HAUS8	lincRNA	protein_coding	novel	known	Co-factor(TR)	6	ATF2;CEBPD;CTCF;SMARCC1;TCF3;ZNF740
MSTRG.79818	HDAC1	lincRNA	protein_coding	novel	known	Guide(TR)	3	ATF1;E2F6;FUBP1
MSTRG.79818	HDAC2	lincRNA	protein_coding	novel	known	Co-factor(TR)	6	ATF2;E2F1;PATZ1;TBP;USF1;ZNF384
MSTRG.79818	HDHD2	lincRNA	protein_coding	novel	known	Guide(TR)	4	ATF1;ATF4;SMAD5;YY1
MSTRG.79818	HECTD1	lincRNA	protein_coding	novel	known	Guide(TR)	6	CTCF;SP3;YY1;ZNF148;ZNF281;ZNF410
MSTRG.79818	HELQ	lincRNA	protein_coding	novel	known	Co-factor(TR)	5	ATF2;CREB1;GABPB2;MAZ;TCF12
MSTRG.79818	HELQ	lincRNA	protein_coding	novel	known	Guide(TR)	7	ATF2;BPTF;CREB1;FOXJ3;MGA;TCF12;ZNF410
MSTRG.79818	HELZ	lincRNA	protein_coding	novel	known	Co-factor(TR)	9	BACH1;ELF1;MAX;NR3C1;REST;SMARCC1;SP3;TCF12;ZFX
MSTRG.79818	HELZ	lincRNA	protein_coding	novel	known	Guide(TR)	7	FOXP1;MAX;NRF1;SP3;TCF12;USF2;ZNF148
MSTRG.79818	HERC2	lincRNA	protein_coding	novel	known	Guide(TR)	4	ATF2;CTCF;ZNF148;ZNF75A
MSTRG.79818	HERPUD2	lincRNA	protein_coding	novel	known	Co-factor(TR)	4	ELK4;MAX;ZNF143;ZNF384
MSTRG.79818	HIPK1	lincRNA	protein_coding	novel	known	Co-factor(TR)	7	ELF1;GZF1;MAX;NFATC1;RBPJ;SMARCC1;TBP
MSTRG.79818	HIPK1	lincRNA	protein_coding	novel	known	Guide(TR)	7	FOXP1;GZF1;MAX;NFATC1;SP3;TBP;USF2
MSTRG.79818	HIST1H1B	lincRNA	protein_coding	novel	known	Co-factor(TR)	5	CTCF;GMEB2;NRF1;TBP;UBTF
MSTRG.79818	HIST1H1B	lincRNA	protein_coding	novel	known	Decoy(TF)(TR)	6	CTCF;GMEB2;NRF1;TBP;TCF3;USF1
MSTRG.79818	HIST1H1C	lincRNA	protein_coding	novel	known	Decoy(TF)(TR)	5	CTCF;GMEB2;NRF1;TBP;USF1
MSTRG.79818	HIST1H1E	lincRNA	protein_coding	novel	known	Co-factor(TR)	5	BRCA1;CTCF;MYBL2;TBP;TCF3
MSTRG.79818	HIST1H1E	lincRNA	protein_coding	novel	known	Decoy(TF)(TR)	3	CTCF;TBP;TCF3
MSTRG.79818	HIST1H2AD	lincRNA	protein_coding	novel	known	Decoy(TF)(TR)	3	NRF1;TBP;USF1
MSTRG.79818	HIST1H2AG	lincRNA	protein_coding	novel	known	Decoy(TF)(TR)	4	CTCF;NRF1;TBP;USF1
MSTRG.79818	HIST1H2AM	lincRNA	protein_coding	novel	known	Co-factor(TR)	4	NRF1;TBP;USF1;ZNF384
MSTRG.79818	HIST1H2BC	lincRNA	protein_coding	novel	known	Decoy(TF)(TR)	6	CTCF;GMEB2;NRF1;STAT2;TBP;TCF3
MSTRG.79818	HIST1H2BD	lincRNA	protein_coding	novel	known	Decoy(TF)(TR)	5	CTCF;NRF1;TBP;TCF3;USF1
MSTRG.79818	HIST1H2BF	lincRNA	protein_coding	novel	known	Decoy(TF)(TR)	6	E2F1;E2F4;NRF1;TBP;TCF3;YY1
MSTRG.79818	HIST1H2BG	lincRNA	protein_coding	novel	known	Decoy(TF)(TR)	4	E2F1;E2F4;NRF1;TBP
MSTRG.79818	HIST1H2BH	lincRNA	protein_coding	novel	known	Decoy(TF)(TR)	6	CTCF;E2F1;E2F4;GMEB2;TBP;TCF3
MSTRG.79818	HIST1H2BI	lincRNA	protein_coding	novel	known	Decoy(TF)(TR)	6	CTCF;E2F1;E2F4;TBP;TCF3;YY1
MSTRG.79818	HIST1H2BJ	lincRNA	protein_coding	novel	known	Decoy(TF)(TR)	5	CTCF;NFYC;NRF1;TBP;USF1
MSTRG.79818	HIST1H2BK	lincRNA	protein_coding	novel	known	Decoy(TF)(TR)	4	CTCF;NRF1;TBP;TCF3
MSTRG.79818	HIST1H2BL	lincRNA	protein_coding	novel	known	Decoy(TF)(TR)	6	CTCF;GMEB2;NRF1;TBP;TCF3;USF1
MSTRG.79818	HIST1H2BN	lincRNA	protein_coding	novel	known	Co-factor(TR)	4	E4F1;GMEB2;NRF1;TBP
MSTRG.79818	HIST1H2BO	lincRNA	protein_coding	novel	known	Decoy(TF)(TR)	4	CTCF;NRF1;TBP;USF1
MSTRG.79818	HIST1H3F	lincRNA	protein_coding	novel	known	Decoy(TF)(TR)	4	CTCF;E2F1;GMEB2;TBP
MSTRG.79818	HIST1H3G	lincRNA	protein_coding	novel	known	Decoy(TF)(TR)	5	CTCF;E2F1;E2F4;TBP;TCF3
MSTRG.79818	HIST1H3H	lincRNA	protein_coding	novel	known	Decoy(TF)(TR)	5	CTCF;GMEB2;NRF1;TBP;TCF3
MSTRG.79818	HIST1H3J	lincRNA	protein_coding	novel	known	Decoy(TF)(TR)	5	CTCF;NRF1;TBP;TCF3;ZNF143
MSTRG.79818	HIST1H4A	lincRNA	protein_coding	novel	known	Co-factor(TR)	7	CTCF;NFYC;NRF1;TBP;TCF3;TFDP1;UBTF
MSTRG.79818	HIST1H4A	lincRNA	protein_coding	novel	known	Decoy(TF)(TR)	7	CTCF;E2F4;NFYC;NRF1;STAT3;TBP;TCF3
MSTRG.79818	HIST1H4B	lincRNA	protein_coding	novel	known	Decoy(TF)(TR)	5	CTCF;GMEB2;TBP;TCF3;USF1
MSTRG.79818	HIST1H4C	lincRNA	protein_coding	novel	known	Decoy(TF)(TR)	5	CTCF;GMEB2;TBP;TCF3;USF1
MSTRG.79818	HIST1H4E	lincRNA	protein_coding	novel	known	Co-factor(TR)	12	BRCA1;CTCF;E2F1;E2F3;E2F4;E4F1;GMEB2;MYBL2;TBP;TCF3;USF1;ZNF384
MSTRG.79818	HIST1H4E	lincRNA	protein_coding	novel	known	Decoy(TF)(TR)	8	CTCF;E2F1;E2F4;FOXM1;GMEB2;TBP;TCF3;USF1
MSTRG.79818	HIST1H4I	lincRNA	protein_coding	novel	known	Co-factor(TR)	13	CTCF;E2F1;E2F2;E2F3;E2F7;E2F8;FOXM1;GABPB1;PATZ1;TBP;TCF3;TFDP1;USF1
MSTRG.79818	HIST1H4I	lincRNA	protein_coding	novel	known	Decoy(TF)(TR)	7	CTCF;E2F1;E2F7;FOXM1;TBP;TCF3;USF1
MSTRG.79818	HIST2H2AB	lincRNA	protein_coding	novel	known	Decoy(TF)(TR)	5	E2F1;STAT3;TBP;TCF3;USF1
MSTRG.79818	HIST2H2BE	lincRNA	protein_coding	novel	known	Decoy(TF)(TR)	5	GMEB2;NRF1;TBP;TCF3;USF1
MSTRG.79818	HIST2H2BF	lincRNA	protein_coding	novel	known	Co-factor(TR)	5	ATF1;NRF1;TBP;TCF3;ZBTB33
MSTRG.79818	HIST2H2BF	lincRNA	protein_coding	novel	known	Decoy(TF)(TR)	7	E2F4;GMEB2;NRF1;TBP;TCF3;USF1;ZBTB33
MSTRG.79818	HIST2H3D	lincRNA	protein_coding	novel	known	Co-factor(TR)	6	CEBPD;CEBPZ;CTCF;TBP;UBTF;USF1
MSTRG.79818	HIST2H3D	lincRNA	protein_coding	novel	known	Decoy(TF)(TR)	4	CTCF;GMEB2;TBP;USF1
MSTRG.79818	HIVEP3	lincRNA	protein_coding	novel	known	Guide(TR)	7	BPTF;FOXJ3;MGA;NR2C2;NRF1;POU2F1;ZNF148
MSTRG.79818	HJURP	lincRNA	protein_coding	novel	known	Co-factor(TR)	6	CEBPD;MAZ;TBP;TEAD4;USF1;ZNF384
MSTRG.79818	HJURP	lincRNA	protein_coding	novel	known	Decoy(TF)(TR)	4	MAZ;TBP;TCF3;USF1
MSTRG.79818	HMGB2	lincRNA	protein_coding	novel	known	Co-factor(TR)	4	ATF1;PATZ1;TBP;ZNF384
MSTRG.79818	HMGN1	lincRNA	protein_coding	novel	known	Co-factor(TR)	7	ATF2;ATF4;CREB3;CTCF;E4F1;PATZ1;ZNF384
MSTRG.79818	HMGXB4	lincRNA	protein_coding	novel	known	Co-factor(TR)	6	ATF2;E2F1;E2F6;FOXM1;MYBL2;ZNF148
MSTRG.79818	HMMR	lincRNA	protein_coding	novel	known	Decoy(TF)(TR)	6	CTCF;E2F4;GMEB2;MAZ;USF1;YY1
MSTRG.79818	HNRNPA0	lincRNA	protein_coding	novel	known	Co-factor(TR)	8	CTCF;FOXM1;MYBL2;TBP;TCF3;UBTF;ZNF143;ZNF384
MSTRG.79818	HNRNPA0	lincRNA	protein_coding	novel	known	Decoy(TF)(TR)	7	CTCF;E2F4;FOXM1;TBP;TCF3;USF1;ZNF143
MSTRG.79818	HNRNPA2B1	lincRNA	protein_coding	novel	known	Co-factor(TR)	5	ATF2;REST;SP3;YY1;ZNF148
MSTRG.79818	HNRNPA3	lincRNA	protein_coding	novel	known	Co-factor(TR)	5	ATF2;ELF1;MYBL2;REST;ZNF148
MSTRG.79818	HNRNPA3	lincRNA	protein_coding	novel	known	Guide(TR)	3	ATF2;SP3;ZNF148
MSTRG.79818	HNRNPD	lincRNA	protein_coding	novel	known	Co-factor(TR)	6	ATF2;ELF1;MAX;REST;SP3;ZNF148
MSTRG.79818	HNRNPD	lincRNA	protein_coding	novel	known	Guide(TR)	5	ATF2;MAX;SP3;ZNF148;ZNF410
MSTRG.79818	HNRNPDL	lincRNA	protein_coding	novel	known	Co-factor(TR)	5	ATF2;ATF4;E2F1;MYBL2;NRF1
MSTRG.79818	HNRNPDL	lincRNA	protein_coding	novel	known	Guide(TR)	3	ATF2;ATF4;ZBTB33
MSTRG.79818	HNRNPF	lincRNA	protein_coding	novel	known	Co-factor(TR)	8	ATF1;CTCF;E2F6;GABPB1;PATZ1;RFXANK;UBTF;ZNF384
MSTRG.79818	HNRNPH1	lincRNA	protein_coding	novel	known	Co-factor(TR)	8	ATF2;E2F4;MAZ;MYBL2;SP3;TCF3;TFAP4;ZNF148
MSTRG.79818	HNRNPM	lincRNA	protein_coding	novel	known	Co-factor(TR)	4	MAX;SP3;USF2;ZFX
MSTRG.79818	HNRNPM	lincRNA	protein_coding	novel	known	Guide(TR)	11	ATF2;CREB1;FOXJ3;MAX;MGA;POU2F1;SP3;USF2;ZNF148;ZNF410;ZNF75A
MSTRG.79818	HNRNPU	lincRNA	protein_coding	novel	known	Co-factor(TR)	6	ATF2;MYBL2;REST;TCF12;TCF3;TFAP4
MSTRG.79818	HNRNPU	lincRNA	protein_coding	novel	known	Guide(TR)	4	ATF2;ATF6;TCF12;ZNF410
MSTRG.79818	HSPA8	lincRNA	protein_coding	novel	known	Guide(TR)	3	CREB3;E2F1;E2F6
MSTRG.79818	HSPB11	lincRNA	protein_coding	novel	known	Guide(TR)	9	ATF1;ATF2;CDC5L;CREB3;E2F6;FUBP1;SMAD5;ZNF143;ZNF281
MSTRG.79818	HSPD1	lincRNA	protein_coding	novel	known	Co-factor(TR)	3	E2F4;NRF1;TBP
MSTRG.79818	HSPD1	lincRNA	protein_coding	novel	known	Decoy(TF)(TR)	4	CTCF;E2F4;NRF1;TBP
MSTRG.79818	HTRA2	lincRNA	protein_coding	novel	known	Co-factor(TR)	4	CTCF;USF1;ZBTB33;ZNF384
MSTRG.79818	HYLS1	lincRNA	protein_coding	novel	known	Co-factor(TR)	5	CREB3;E2F1;E2F3;E2F6;MYBL2
MSTRG.79818	HYLS1	lincRNA	protein_coding	novel	known	Guide(TR)	5	CDC5L;CREB3;E2F1;E2F6;FUBP1
MSTRG.79818	HYPK	lincRNA	protein_coding	novel	known	Co-factor(TR)	4	E2F3;E2F6;SP3;TFAP4
MSTRG.79818	HYPK	lincRNA	protein_coding	novel	known	Guide(TR)	5	GMEB2;GZF1;SP3;USF2;ZNF410
MSTRG.79818	ICE1	lincRNA	protein_coding	novel	known	Guide(TR)	5	ATF2;ATF6;RXRB;TCF12;ZNF410
MSTRG.79818	IDE	lincRNA	protein_coding	novel	known	Guide(TR)	5	ATF2;CREB3;E2F6;E2F7;FOXM1
MSTRG.79818	IFT88	lincRNA	protein_coding	novel	known	Guide(TR)	6	BPTF;MGA;NFYA;NR2C2;SP1;TCF12
MSTRG.79818	IGHMBP2	lincRNA	protein_coding	novel	known	Co-factor(TR)	4	BRCA1;E2F6;GABPB2;ZBTB33
MSTRG.79818	IK	lincRNA	protein_coding	novel	known	Guide(TR)	5	ATF2;FUBP1;TBP;ZNF281;ZNF410
MSTRG.79818	IKZF1	lincRNA	protein_coding	novel	known	Co-factor(TR)	4	CTCF;E2F2;MAX;NFYC
MSTRG.79818	IL16	lincRNA	protein_coding	novel	known	Guide(TR)	7	CREB3;FOXJ3;HMBOX1;MEF2A;NR2C2;NRF1;POU2F1
MSTRG.79818	IL4I1	lincRNA	protein_coding	novel	known	Co-factor(TR)	4	ATF2;CTCF;TCF3;UBTF
MSTRG.79818	ILKAP	lincRNA	protein_coding	novel	known	Co-factor(TR)	3	NRF1;UBTF;ZNF384
MSTRG.79818	ILKAP	lincRNA	protein_coding	novel	known	Guide(TR)	13	ATF2;BPTF;CREB1;FOXJ3;GMEB2;MGA;NR2C2;NRF1;POU2F1;SP3;ZNF143;ZNF148;ZNF75A
MSTRG.79818	IMMP1L	lincRNA	protein_coding	novel	known	Co-factor(TR)	9	CDC5L;CREB1;E2F3;MAZ;NFYA;SMARCC1;TBP;USF1;ZBTB6
MSTRG.79818	IMMP1L	lincRNA	protein_coding	novel	known	Decoy(TF)(TR)	7	CDC5L;CREB1;MAZ;NFYA;TBP;USF1;ZBTB6
MSTRG.79818	IMP3	lincRNA	protein_coding	novel	known	Decoy(TF)(TR)	7	CTCF;E2F1;MAZ;NFYC;TBP;TCF3;USF1
MSTRG.79818	IMPA1	lincRNA	protein_coding	novel	known	Co-factor(TR)	4	ATF2;MAZ;SRF;TCF3
MSTRG.79818	IMPA1	lincRNA	protein_coding	novel	known	Decoy(TF)(TR)	5	MAZ;SRF;TBP;TCF3;YY1
MSTRG.79818	ING1	lincRNA	protein_coding	novel	known	Co-factor(TR)	5	CTCF;NFYC;SMARCC1;UBTF;YY1
MSTRG.79818	ING2	lincRNA	protein_coding	novel	known	Guide(TR)	4	CREB1;SMAD2;ZBTB33;ZNF410
MSTRG.79818	ING3	lincRNA	protein_coding	novel	known	Co-factor(TR)	6	BRCA1;E2F4;E2F6;E4F1;MYBL2;TCF3
MSTRG.79818	INPP5B	lincRNA	protein_coding	novel	known	Guide(TR)	3	MGA;NR2C2;TCF12
MSTRG.79818	INTS2	lincRNA	protein_coding	novel	known	Decoy(TF)(TR)	7	E2F6;MAZ;NRF1;TCF3;USF1;ZBTB33;ZNF263
MSTRG.79818	INTS7	lincRNA	protein_coding	novel	known	Co-factor(TR)	8	ATF1;E4F1;MAZ;RFX5;SMARCC1;SP4;TBP;USF1
MSTRG.79818	INTS7	lincRNA	protein_coding	novel	known	Decoy(TF)(TR)	6	CTCF;MAZ;NRF1;TBP;USF1;ZBTB33
MSTRG.79818	IPO7	lincRNA	protein_coding	novel	known	Co-factor(TR)	5	ATF1;ATF2;E2F7;SMAD4;ZBTB33
MSTRG.79818	IPO7	lincRNA	protein_coding	novel	known	Guide(TR)	7	ATF1;ATF2;ATF6;CBFB;E2F7;YY1;ZBTB33
MSTRG.79818	IPPK	lincRNA	protein_coding	novel	known	Decoy(TF)(TR)	6	E2F4;MAZ;SRF;TBP;YY1;ZNF143
MSTRG.79818	IQCB1	lincRNA	protein_coding	novel	known	Co-factor(TR)	5	ATF2;E2F1;E2F5;E2F6;MYBL2
MSTRG.79818	IQGAP3	lincRNA	protein_coding	novel	known	Guide(TR)	3	E2F1;E2F6;TEAD4
MSTRG.79818	IRAK4	lincRNA	protein_coding	novel	known	Guide(TR)	4	ARNT;ATF2;SMAD4;SP1
MSTRG.79818	IREB2	lincRNA	protein_coding	novel	known	Co-factor(TR)	2	ELF1;TCF12
MSTRG.79818	IREB2	lincRNA	protein_coding	novel	known	Guide(TR)	5	MAX;SP3;TCF12;ZNF148;ZNF410
MSTRG.79818	ISG20L2	lincRNA	protein_coding	novel	known	Decoy(TF)(TR)	7	CTCF;E2F1;E2F4;E2F6;MAZ;USF1;ZNF263
MSTRG.79818	ITCH	lincRNA	protein_coding	novel	known	Guide(TR)	7	ATF2;CREB1;SMAD5;TBP;ZNF143;ZNF281;ZNF410
MSTRG.79818	ITFG2	lincRNA	protein_coding	novel	known	Co-factor(TR)	11	BRCA1;E4F1;ELF1;MAX;MAZ;PPARA;RFX3;SP4;TBP;TCF12;USF2
MSTRG.79818	ITFG2	lincRNA	protein_coding	novel	known	Guide(TR)	9	BPTF;FOXJ3;HMBOX1;MAX;NR2C2;POU2F1;TCF12;USF2;ZNF148
MSTRG.79818	ITGB1BP1	lincRNA	protein_coding	novel	known	Guide(TR)	4	CREB3;E2F6;SMAD5;TEAD4
MSTRG.79818	ITGB2	lincRNA	protein_coding	novel	known	Guide(TR)	3	RARA;STAT5A;USF2
MSTRG.79818	IVNS1ABP	lincRNA	protein_coding	novel	known	Co-factor(TR)	7	BRCA1;E2F1;E2F6;NR2C2;SMARCC1;USF2;ZNF263
MSTRG.79818	IVNS1ABP	lincRNA	protein_coding	novel	known	Decoy(TF)(TR)	5	E2F1;E2F6;NFYA;NR2C2;ZNF263
MSTRG.79818	JADE2	lincRNA	protein_coding	novel	known	Guide(TR)	8	ATF2;BPTF;FOXJ3;NR2C2;NRF1;POU2F1;USF2;ZNF148
MSTRG.79818	JARID2	lincRNA	protein_coding	novel	known	Co-factor(TR)	6	CTCF;GMEB2;POU2F1;REST;SP4;ZBTB14
MSTRG.79818	JMJD1C	lincRNA	protein_coding	novel	known	Guide(TR)	6	FOXJ3;MAX;NRF1;POU2F1;SP3;USF2
MSTRG.79818	JMJD4	lincRNA	protein_coding	novel	known	Co-factor(TR)	5	CTCF;TBP;UBTF;USF1;ZBTB33
MSTRG.79818	JMJD4	lincRNA	protein_coding	novel	known	Decoy(TF)(TR)	4	CTCF;TBP;USF1;ZBTB33
MSTRG.79818	KAT2A	lincRNA	protein_coding	novel	known	Co-factor(TR)	5	MAZ;TBP;TFAP4;USF1;ZBTB33
MSTRG.79818	KAT6A	lincRNA	protein_coding	novel	known	Co-factor(TR)	4	ELF1;MAX;SP3;USF2
MSTRG.79818	KAT6B	lincRNA	protein_coding	novel	known	Guide(TR)	4	FOXJ3;FOXP1;NRF1;POU2F1
MSTRG.79818	KATNB1	lincRNA	protein_coding	novel	known	Co-factor(TR)	6	CEBPD;E2F3;FOXM1;MXD3;MYBL2;USF1
MSTRG.79818	KBTBD2	lincRNA	protein_coding	novel	known	Co-factor(TR)	5	REST;SP3;YY1;ZNF148;ZNF281
MSTRG.79818	KBTBD4	lincRNA	protein_coding	novel	known	Guide(TR)	5	CREB3;E2F6;FUBP1;TEAD4;ZNF263
MSTRG.79818	KBTBD8	lincRNA	protein_coding	novel	known	Co-factor(TR)	5	MAX;NFYC;NRF1;USF2;YY1
MSTRG.79818	KCTD13	lincRNA	protein_coding	novel	known	Guide(TR)	6	ATF2;GMEB2;MGA;NR2C2;POU2F1;ZNF148
MSTRG.79818	KDM1A	lincRNA	protein_coding	novel	known	Co-factor(TR)	5	ATF2;E4F1;PATZ1;THAP1;USF1
MSTRG.79818	KDM1A	lincRNA	protein_coding	novel	known	Guide(TR)	5	ATF2;CBFB;CENPB;SOX4;ZNF410
MSTRG.79818	KDM2A	lincRNA	protein_coding	novel	known	Guide(TR)	4	FOXP1;MAX;POU2F1;USF2
MSTRG.79818	KDM2B	lincRNA	protein_coding	novel	known	Co-factor(TR)	6	ELF1;MAX;MYBL2;NRF1;TFAP4;ZNF263
MSTRG.79818	KDM2B	lincRNA	protein_coding	novel	known	Guide(TR)	5	GMEB2;MAX;NR2C2;NRF1;USF2
MSTRG.79818	KDM3A	lincRNA	protein_coding	novel	known	Co-factor(TR)	7	NFATC3;NR3C1;NRF1;SP3;USF2;ZFX;ZNF384
MSTRG.79818	KDM3A	lincRNA	protein_coding	novel	known	Guide(TR)	4	NRF1;SP3;USF2;ZNF148
MSTRG.79818	KDM3B	lincRNA	protein_coding	novel	known	Guide(TR)	6	MAX;NFYA;SP3;TCF12;USF2;ZNF410
MSTRG.79818	KDM5A	lincRNA	protein_coding	novel	known	Co-factor(TR)	5	ELF1;GABPB2;NR3C1;TCF12;USF2
MSTRG.79818	KDM5A	lincRNA	protein_coding	novel	known	Guide(TR)	10	FOXJ3;GZF1;MAX;NRF1;POU2F1;SP3;TCF12;USF2;ZNF143;ZNF410
MSTRG.79818	KDM5C	lincRNA	protein_coding	novel	known	Co-factor(TR)	5	ATF2;FOXJ3;NRF1;UBTF;ZBTB33
MSTRG.79818	KDM6B	lincRNA	protein_coding	novel	known	Guide(TR)	5	GMEB2;JUN;MEF2D;NFATC1;RARA
MSTRG.79818	KDM8	lincRNA	protein_coding	novel	known	Decoy(TF)(TR)	5	CTCF;MAZ;TBP;USF1;ZNF263
MSTRG.79818	KHDRBS1	lincRNA	protein_coding	novel	known	Co-factor(TR)	6	ATF2;ELK4;REST;SMAD2;YY1;ZBTB33
MSTRG.79818	KHDRBS1	lincRNA	protein_coding	novel	known	Guide(TR)	8	ATF2;CBFB;ELK4;SMAD2;SMAD5;YY1;ZBTB33;ZNF410
MSTRG.79818	KHSRP	lincRNA	protein_coding	novel	known	Co-factor(TR)	4	E2F4;FOXM1;MYBL2;REST
MSTRG.79818	KIAA0100	lincRNA	protein_coding	novel	known	Guide(TR)	2	ZNF143;ZNF75A
MSTRG.79818	KIAA0430	lincRNA	protein_coding	novel	known	Co-factor(TR)	5	GABPB2;MAX;REST;USF2;ZNF384
MSTRG.79818	KIAA0430	lincRNA	protein_coding	novel	known	Guide(TR)	5	FOXP1;MAX;NRF1;RORA;USF2
MSTRG.79818	KIAA1033	lincRNA	protein_coding	novel	known	Guide(TR)	4	ATF6;TFE3;YY1;ZNF148
MSTRG.79818	KIAA1109	lincRNA	protein_coding	novel	known	Guide(TR)	6	FOXJ3;FOXP1;MGA;NRF1;POU2F1;ZNF148
MSTRG.79818	KIAA1524	lincRNA	protein_coding	novel	known	Co-factor(TR)	8	CTCF;MAZ;PATZ1;SMARCC1;TBP;TCF3;TEAD4;ZNF384
MSTRG.79818	KIF15	lincRNA	protein_coding	novel	known	Co-factor(TR)	6	ATF2;CTCF;E4F1;TEAD4;USF1;ZBTB33
MSTRG.79818	KIF18B	lincRNA	protein_coding	novel	known	Decoy(TF)(TR)	5	CTCF;MAZ;TBP;TCF3;USF1
MSTRG.79818	KIF20A	lincRNA	protein_coding	novel	known	Guide(TR)	4	CREB3;E2F1;E2F6;TEAD4
MSTRG.79818	KIF2C	lincRNA	protein_coding	novel	known	Co-factor(TR)	6	CTCF;MAZ;NRF1;UBTF;USF1;ZNF384
MSTRG.79818	KIF2C	lincRNA	protein_coding	novel	known	Decoy(TF)(TR)	6	CBFB;CTCF;MAZ;NRF1;TBP;USF1
MSTRG.79818	KLF12	lincRNA	protein_coding	novel	known	Co-factor(TR)	4	BPTF;TCF12;ZNF148;ZNF350
MSTRG.79818	KLF12	lincRNA	protein_coding	novel	known	Guide(TR)	10	ATF2;BPTF;FOXJ3;FOXP1;HMBOX1;MGA;NR2C2;SMAD4;TCF12;ZNF148
MSTRG.79818	KLHDC4	lincRNA	protein_coding	novel	known	Co-factor(TR)	9	ATF2;CTCF;E2F1;E2F4;FOXM1;MAZ;MYBL2;TCF3;YY1
MSTRG.79818	KLHDC4	lincRNA	protein_coding	novel	known	Decoy(TF)(TR)	7	CTCF;E2F1;E2F4;FOXM1;MAZ;TCF3;YY1
MSTRG.79818	KLHDC4	lincRNA	protein_coding	novel	known	Guide(TR)	5	ATF2;BPTF;NR2C2;POU2F1;ZNF410
MSTRG.79818	KLHL8	lincRNA	protein_coding	novel	known	Decoy(TF)(TR)	4	CREB3;E2F6;NRF1;ZNF143
MSTRG.79818	KMT2A	lincRNA	protein_coding	novel	known	Guide(TR)	5	FOXP1;FUBP1;SP3;ZNF148;ZNF75A
MSTRG.79818	KMT2B	lincRNA	protein_coding	novel	known	Guide(TR)	6	FOXP1;GMEB2;NFATC1;NRF1;RARA;USF2
MSTRG.79818	KMT2D	lincRNA	protein_coding	novel	known	Guide(TR)	5	FOXP1;GMEB2;NFATC1;NRF1;ZNF75A
MSTRG.79818	KNOP1	lincRNA	protein_coding	novel	known	Co-factor(TR)	5	CENPB;RFXANK;TBP;TEAD4;USF1
MSTRG.79818	KPNA6	lincRNA	protein_coding	novel	known	Guide(TR)	4	SMAD2;TBP;ZBTB33;ZNF410
MSTRG.79818	KRI1	lincRNA	protein_coding	novel	known	Decoy(TF)(TR)	4	E2F1;E2F4;MAZ;NRF1
MSTRG.79818	KTN1	lincRNA	protein_coding	novel	known	Guide(TR)	6	E2F6;E2F7;FUBP1;TBP;ZNF281;ZNF410
MSTRG.79818	L2HGDH	lincRNA	protein_coding	novel	known	Decoy(TF)(TR)	7	CTCF;E2F6;MAZ;NFYC;NRF1;TBP;ZNF143
MSTRG.79818	LARS2	lincRNA	protein_coding	novel	known	Decoy(TF)(TR)	5	CTCF;ELK1;NRF1;USF1;ZBTB33
MSTRG.79818	LBR	lincRNA	protein_coding	novel	known	Co-factor(TR)	4	E2F2;E2F4;MAZ;TCF3
MSTRG.79818	LCORL	lincRNA	protein_coding	novel	known	Co-factor(TR)	6	E2F3;E2F6;RFX5;TCF12;TGIF2;USF1
MSTRG.79818	LEF1	lincRNA	protein_coding	novel	known	Co-factor(TR)	3	E2F2;MYB;NRF1
MSTRG.79818	LEMD3	lincRNA	protein_coding	novel	known	Guide(TR)	10	ATF2;CREB1;MGA;NFYA;POU2F1;SP3;TBP;ZNF148;ZNF410;ZNF75A
MSTRG.79818	LILRB3	lincRNA	protein_coding	novel	known	Guide(TR)	2	CEBPB;RARA
MSTRG.79818	LIN52	lincRNA	protein_coding	novel	known	Decoy(TF)(TR)	10	CREB1;CTCF;E2F1;E2F4;E2F7;GMEB2;MAZ;NFYC;TBP;TCF3
MSTRG.79818	LIN9	lincRNA	protein_coding	novel	known	Co-factor(TR)	4	NRF1;PATZ1;TBP;TEAD4
MSTRG.79818	LMAN2L	lincRNA	protein_coding	novel	known	Guide(TR)	4	E2F6;E2F7;TEAD1;TEAD4
MSTRG.79818	LMBR1L	lincRNA	protein_coding	novel	known	Guide(TR)	4	ELK4;HSF1;MAX;NR2C2
MSTRG.79818	LMNB1	lincRNA	protein_coding	novel	known	Co-factor(TR)	3	NRF1;TCF3;ZNF384
MSTRG.79818	LMNB1	lincRNA	protein_coding	novel	known	Decoy(TF)(TR)	4	E2F4;NRF1;TBP;TCF3
MSTRG.79818	LNPEP	lincRNA	protein_coding	novel	known	Guide(TR)	3	CREB1;SP3;ZNF148
MSTRG.79818	LRRC14	lincRNA	protein_coding	novel	known	Co-factor(TR)	10	E2F4;MAFG;MAZ;NFYC;NRF1;PATZ1;TBP;TCF3;UBTF;ZBTB33
MSTRG.79818	LRRC14	lincRNA	protein_coding	novel	known	Decoy(TF)(TR)	7	E2F4;MAZ;NFYC;NRF1;TBP;TCF3;ZBTB33
MSTRG.79818	LRRC45	lincRNA	protein_coding	novel	known	Decoy(TF)(TR)	6	MAZ;NFYA;TBP;TCF3;USF1;ZBTB33
MSTRG.79818	LRRC57	lincRNA	protein_coding	novel	known	Guide(TR)	6	ATF6;SMAD5;TFE3;TP53;YY1;ZBTB33
MSTRG.79818	LRWD1	lincRNA	protein_coding	novel	known	Co-factor(TR)	8	E2F1;E2F4;MAZ;MYBL2;TCF3;UBTF;USF1;ZNF263
MSTRG.79818	LRWD1	lincRNA	protein_coding	novel	known	Decoy(TF)(TR)	6	E2F1;E2F4;MAZ;TCF3;USF1;ZNF263
MSTRG.79818	LSM11	lincRNA	protein_coding	novel	known	Decoy(TF)(TR)	4	E2F1;E2F4;TBP;ZBTB33
MSTRG.79818	LSM6	lincRNA	protein_coding	novel	known	Co-factor(TR)	6	MYBL2;NFYC;RFXANK;TBP;TCF3;UBTF
MSTRG.79818	LSP1	lincRNA	protein_coding	novel	known	Guide(TR)	2	RARA;USF2
MSTRG.79818	LTN1	lincRNA	protein_coding	novel	known	Guide(TR)	3	ATF6;YY1;ZNF410
MSTRG.79818	LUC7L	lincRNA	protein_coding	novel	known	Decoy(TF)(TR)	6	CDC5L;E2F1;E2F6;TBP;USF1;ZNF263
MSTRG.79818	LUC7L2	lincRNA	protein_coding	novel	known	Decoy(TF)(TR)	5	E2F1;E2F4;E2F6;TCF3;ZNF263
MSTRG.79818	LUC7L3	lincRNA	protein_coding	novel	known	Co-factor(TR)	5	CTCF;PATZ1;TFE3;UBTF;ZBTB14
MSTRG.79818	LUC7L3	lincRNA	protein_coding	novel	known	Guide(TR)	4	CTCF;GMEB2;SP3;ZNF148
MSTRG.79818	LY6G5B	lincRNA	protein_coding	novel	known	Co-factor(TR)	4	DMAP1;NRF1;RXRB;ZNF148
MSTRG.79818	LYSMD2	lincRNA	protein_coding	novel	known	Guide(TR)	2	SP1;SP3
MSTRG.79818	LZIC	lincRNA	protein_coding	novel	known	Guide(TR)	4	ATF2;CREB1;ZBTB33;ZBTB6
MSTRG.79818	MAD2L1	lincRNA	protein_coding	novel	known	Co-factor(TR)	6	CEBPD;NRF1;TBP;TEAD4;UBTF;USF1
MSTRG.79818	MAD2L1	lincRNA	protein_coding	novel	known	Decoy(TF)(TR)	4	CTCF;NRF1;TBP;USF1
MSTRG.79818	MAP3K2	lincRNA	protein_coding	novel	known	Guide(TR)	6	FOXJ3;GZF1;NRF1;POU2F1;SP3;USF2
MSTRG.79818	MAP4K1	lincRNA	protein_coding	novel	known	Co-factor(TR)	6	CTCF;MAZ;NRF1;RFX5;SIX5;USF2
MSTRG.79818	MAP4K1	lincRNA	protein_coding	novel	known	Guide(TR)	5	CREB3;NR2C2;NRF1;POU2F1;USF2
MSTRG.79818	MAP4K5	lincRNA	protein_coding	novel	known	Guide(TR)	9	BPTF;ELK4;FOXJ3;MGA;RXRB;YY1;ZNF148;ZNF410;ZNF75A
MSTRG.79818	MAPK8IP3	lincRNA	protein_coding	novel	known	Guide(TR)	4	FOXJ3;GMEB2;NR2C2;NRF1
MSTRG.79818	MARCH6	lincRNA	protein_coding	novel	known	Guide(TR)	3	FOXJ3;NRF1;ZNF148
MSTRG.79818	MARCH7	lincRNA	protein_coding	novel	known	Guide(TR)	5	ATF2;E2F6;SMAD5;TBP;ZBTB33
MSTRG.79818	MARCH8	lincRNA	protein_coding	novel	known	Guide(TR)	5	ARNT;FOXJ3;MAX;SMAD4;STAT3
MSTRG.79818	MARS2	lincRNA	protein_coding	novel	known	Co-factor(TR)	5	CTCF;NRF1;TBP;UBTF;USF1
MSTRG.79818	MARS2	lincRNA	protein_coding	novel	known	Decoy(TF)(TR)	5	CTCF;E2F1;NRF1;TBP;USF1
MSTRG.79818	MBD5	lincRNA	protein_coding	novel	known	Guide(TR)	8	BPTF;FOXJ3;FOXP1;NFYC;NR2C2;NRF1;PURA;ZNF148
MSTRG.79818	MBTD1	lincRNA	protein_coding	novel	known	Co-factor(TR)	5	CREB3;RFX5;SP3;TCF12;ZNF148
MSTRG.79818	MCM3	lincRNA	protein_coding	novel	known	Co-factor(TR)	9	ATF1;CTCF;MAZ;NRF1;PATZ1;SP4;TBP;USF1;ZNF384
MSTRG.79818	MCM3	lincRNA	protein_coding	novel	known	Decoy(TF)(TR)	7	CTCF;MAZ;NFYC;NRF1;TBP;TCF3;USF1
MSTRG.79818	MCM3AP	lincRNA	protein_coding	novel	known	Co-factor(TR)	2	ATF2;MAZ
MSTRG.79818	MCM3AP	lincRNA	protein_coding	novel	known	Guide(TR)	6	ATF2;MGA;RXRB;ZNF148;ZNF410;ZNF75A
MSTRG.79818	MCM4	lincRNA	protein_coding	novel	known	Decoy(TF)(TR)	7	CTCF;MAZ;NRF1;TBP;TCF3;USF1;ZBTB33
MSTRG.79818	MCM7	lincRNA	protein_coding	novel	known	Decoy(TF)(TR)	6	CTCF;MAZ;NRF1;TBP;TCF3;USF1
MSTRG.79818	MCM8	lincRNA	protein_coding	novel	known	Co-factor(TR)	7	CTCF;E2F4;MAZ;TBP;TCF3;USF1;ZBTB33
MSTRG.79818	MCM8	lincRNA	protein_coding	novel	known	Decoy(TF)(TR)	7	CTCF;E2F4;MAZ;TBP;TCF3;USF1;ZBTB33
MSTRG.79818	MCM9	lincRNA	protein_coding	novel	known	Co-factor(TR)	5	ELF1;MAX;RUNX1;SP1;SP3
MSTRG.79818	MDM4	lincRNA	protein_coding	novel	known	Guide(TR)	3	FOXP1;GMEB2;SP3
MSTRG.79818	ME2	lincRNA	protein_coding	novel	known	Decoy(TF)(TR)	7	E2F4;E2F6;FOXM1;NFYC;TBP;YY1;ZNF143
MSTRG.79818	MED13L	lincRNA	protein_coding	novel	known	Guide(TR)	7	BPTF;FOXJ3;MGA;NR2C2;NRF1;POU2F1;SP3
MSTRG.79818	MED22	lincRNA	protein_coding	novel	known	Co-factor(TR)	5	BRCA1;CEBPD;CTCF;TBP;ZNF384
MSTRG.79818	MED22	lincRNA	protein_coding	novel	known	Decoy(TF)(TR)	4	CTCF;GMEB2;TBP;TCF3
MSTRG.79818	MED24	lincRNA	protein_coding	novel	known	Co-factor(TR)	3	ATF2;ATF6;REST
MSTRG.79818	MED24	lincRNA	protein_coding	novel	known	Guide(TR)	8	ATF2;ATF6;CREB1;SMAD2;SMAD5;SP3;ZNF143;ZNF410
MSTRG.79818	MED26	lincRNA	protein_coding	novel	known	Guide(TR)	2	CREB1;ZNF410
MSTRG.79818	MED28	lincRNA	protein_coding	novel	known	Guide(TR)	5	ATF2;CBFB;MAX;SMAD2;SP3
MSTRG.79818	MED31	lincRNA	protein_coding	novel	known	Guide(TR)	4	CREB3;E2F6;TP53;ZBTB6
MSTRG.79818	MED4	lincRNA	protein_coding	novel	known	Co-factor(TR)	3	ATF2;CTCF;SRF
MSTRG.79818	MED8	lincRNA	protein_coding	novel	known	Guide(TR)	4	TCF3;TEAD4;TP53;ZNF281
MSTRG.79818	MEF2D	lincRNA	protein_coding	novel	known	Guide(TR)	4	GMEB2;NRF1;RARA;USF2
MSTRG.79818	METAP2	lincRNA	protein_coding	novel	known	Co-factor(TR)	5	ATF2;CEBPZ;E2F6;E2F7;RFX5
MSTRG.79818	METAP2	lincRNA	protein_coding	novel	known	Guide(TR)	7	ATF2;CBFB;E2F6;E2F7;TEAD4;ZBTB33;ZNF410
MSTRG.79818	METTL14	lincRNA	protein_coding	novel	known	Co-factor(TR)	4	ELK4;GABPB2;REST;TCF12
MSTRG.79818	METTL14	lincRNA	protein_coding	novel	known	Guide(TR)	4	ELK4;RXRB;TCF12;ZNF410
MSTRG.79818	METTL15	lincRNA	protein_coding	novel	known	Guide(TR)	4	E2F6;FUBP1;NFYC;TEAD1
MSTRG.79818	METTL16	lincRNA	protein_coding	novel	known	Co-factor(TR)	3	RFX3;TCF12;TCF3
MSTRG.79818	METTL21A	lincRNA	protein_coding	novel	known	Co-factor(TR)	3	ATF2;SMARCC1;ZBTB6
MSTRG.79818	MGEA5	lincRNA	protein_coding	novel	known	Co-factor(TR)	6	NRF1;SMARCC2;SP1;STAT3;TCF12;ZNF384
MSTRG.79818	MGEA5	lincRNA	protein_coding	novel	known	Guide(TR)	9	ATF2;BPTF;FOXJ3;HMBOX1;MGA;NRF1;POU2F1;TCF12;USF2
MSTRG.79818	MIEF1	lincRNA	protein_coding	novel	known	Decoy(TF)(TR)	7	CTCF;E2F4;E2F6;MAZ;TBP;TCF3;ZNF263
MSTRG.79818	MIER1	lincRNA	protein_coding	novel	known	Guide(TR)	10	BPTF;CDC5L;FOXJ3;FOXP1;FUBP1;HMBOX1;MGA;SP3;TBP;ZNF410
MSTRG.79818	MIIP	lincRNA	protein_coding	novel	known	Decoy(TF)(TR)	6	E2F1;E2F6;MAZ;NFYC;TBP;TCF3
MSTRG.79818	MINPP1	lincRNA	protein_coding	novel	known	Guide(TR)	5	ATF6;E2F6;TEAD1;TEAD4;TP53
MSTRG.79818	MIS18A	lincRNA	protein_coding	novel	known	Co-factor(TR)	6	CTCF;NRF1;TBP;UBTF;ZBTB33;ZNF384
MSTRG.79818	MITD1	lincRNA	protein_coding	novel	known	Guide(TR)	7	ATF2;E2F6;E2F7;FUBP1;SMAD5;TEAD4;ZBTB6
MSTRG.79818	MLLT10	lincRNA	protein_coding	novel	known	Co-factor(TR)	5	REST;TCF12;USF1;ZFX;ZNF148
MSTRG.79818	MLLT10	lincRNA	protein_coding	novel	known	Guide(TR)	4	SP1;SP3;TCF12;ZNF148
MSTRG.79818	MMADHC	lincRNA	protein_coding	novel	known	Guide(TR)	4	CBFB;E2F6;SMAD5;TCF3
MSTRG.79818	MND1	lincRNA	protein_coding	novel	known	Decoy(TF)(TR)	7	CTCF;E2F4;MAZ;NRF1;TBP;TCF3;YY1
MSTRG.79818	MOB3A	lincRNA	protein_coding	novel	known	Guide(TR)	3	GMEB2;NFATC1;RARA
MSTRG.79818	MORF4L1	lincRNA	protein_coding	novel	known	Guide(TR)	3	ATF6;SMAD2;ZNF410
MSTRG.79818	MOV10	lincRNA	protein_coding	novel	known	Co-factor(TR)	3	TBP;TCF3;ZBTB33
MSTRG.79818	MOV10	lincRNA	protein_coding	novel	known	Guide(TR)	10	ATF6;CDC5L;E2F4;E2F7;FOXM1;FUBP1;TBP;TCF3;YY1;ZBTB33
MSTRG.79818	MPHOSPH9	lincRNA	protein_coding	novel	known	Co-factor(TR)	3	ATF2;GABPB1;ZNF143
MSTRG.79818	MPHOSPH9	lincRNA	protein_coding	novel	known	Guide(TR)	6	ATF1;ATF2;SP3;ZNF143;ZNF148;ZNF410
MSTRG.79818	MRE11A	lincRNA	protein_coding	novel	known	Decoy(TF)(TR)	4	E2F4;MAZ;TBP;ZBTB33
MSTRG.79818	MRM1	lincRNA	protein_coding	novel	known	Decoy(TF)(TR)	7	CTCF;MAZ;NRF1;TBP;USF1;YY1;ZBTB33
MSTRG.79818	MRPL23	lincRNA	protein_coding	novel	known	Guide(TR)	5	ATF1;E2F6;E2F7;FUBP1;TEAD4
MSTRG.79818	MRPL24	lincRNA	protein_coding	novel	known	Guide(TR)	5	ATF1;CREB3;E2F6;E2F7;TEAD4
MSTRG.79818	MRPL34	lincRNA	protein_coding	novel	known	Co-factor(TR)	5	BRCA1;CTCF;MYBL2;RFX5;UBTF
MSTRG.79818	MRPL39	lincRNA	protein_coding	novel	known	Decoy(TF)(TR)	4	CTCF;E2F4;SP3;SRF
MSTRG.79818	MRPL44	lincRNA	protein_coding	novel	known	Co-factor(TR)	5	CBFB;MAZ;REST;THAP1;YY1
MSTRG.79818	MRPL44	lincRNA	protein_coding	novel	known	Guide(TR)	8	ATF6;CBFB;E2F6;HMGA1;MAZ;YY1;ZBTB33;ZNF281
MSTRG.79818	MRPL45	lincRNA	protein_coding	novel	known	Guide(TR)	4	ATF1;CBFB;E2F6;SMAD5
MSTRG.79818	MRPS16	lincRNA	protein_coding	novel	known	Guide(TR)	6	CREB3;E2F6;FOXJ3;FOXM1;NR2C2;TEAD4
MSTRG.79818	MRPS2	lincRNA	protein_coding	novel	known	Co-factor(TR)	4	CTCF;E2F1;TBP;UBTF
MSTRG.79818	MRPS2	lincRNA	protein_coding	novel	known	Decoy(TF)(TR)	4	CTCF;E2F1;MAZ;TBP
MSTRG.79818	MRPS26	lincRNA	protein_coding	novel	known	Decoy(TF)(TR)	6	CTCF;E2F1;MAZ;TBP;USF1;ZNF263
MSTRG.79818	MRPS31	lincRNA	protein_coding	novel	known	Co-factor(TR)	6	ATF2;E2F4;MAZ;MYBL2;SRF;UBTF
MSTRG.79818	MRPS5	lincRNA	protein_coding	novel	known	Guide(TR)	4	ATF2;E2F6;E2F7;TEAD4
MSTRG.79818	MSH2	lincRNA	protein_coding	novel	known	Co-factor(TR)	5	NRF1;TBP;TCF3;TEAD4;ZNF384
MSTRG.79818	MSH2	lincRNA	protein_coding	novel	known	Decoy(TF)(TR)	4	NRF1;TBP;TCF3;USF1
MSTRG.79818	MSH5	lincRNA	protein_coding	novel	known	Decoy(TF)(TR)	5	MAZ;TBP;TCF3;USF1;ZBTB33
MSTRG.79818	MSH6	lincRNA	protein_coding	novel	known	Co-factor(TR)	9	ATF2;CTCF;E4F1;NRF1;PATZ1;SMARCC1;TBP;TCF3;USF1
MSTRG.79818	MSH6	lincRNA	protein_coding	novel	known	Decoy(TF)(TR)	6	CTCF;E2F4;NRF1;TBP;TCF3;USF1
MSTRG.79818	MSI2	lincRNA	protein_coding	novel	known	Co-factor(TR)	4	CREB3;E2F1;E2F6;USF1
MSTRG.79818	MSI2	lincRNA	protein_coding	novel	known	Decoy(TF)(TR)	4	CREB3;E2F1;E2F6;USF1
MSTRG.79818	MSL1	lincRNA	protein_coding	novel	known	Co-factor(TR)	7	MAX;REST;SP1;TCF12;YY1;ZFX;ZNF350
MSTRG.79818	MSL1	lincRNA	protein_coding	novel	known	Guide(TR)	8	ELK4;FOXJ3;MAX;MGA;NFYA;SP1;TCF12;YY1
MSTRG.79818	MSL2	lincRNA	protein_coding	novel	known	Co-factor(TR)	7	ELF1;MAX;RUNX1;TCF12;USF2;ZFX;ZNF350
MSTRG.79818	MSL2	lincRNA	protein_coding	novel	known	Guide(TR)	5	MAX;SP3;TCF12;USF2;ZNF410
MSTRG.79818	MTBP	lincRNA	protein_coding	novel	known	Co-factor(TR)	6	ATF1;ATF2;MAZ;TBP;TCF3;USF1
MSTRG.79818	MTBP	lincRNA	protein_coding	novel	known	Decoy(TF)(TR)	4	MAZ;TBP;TCF3;USF1
MSTRG.79818	MTERF4	lincRNA	protein_coding	novel	known	Co-factor(TR)	4	ATF2;E2F1;MYBL2;TCF12
MSTRG.79818	MTERF4	lincRNA	protein_coding	novel	known	Guide(TR)	5	ATF2;SP1;SP3;TCF12;ZNF148
MSTRG.79818	MTF2	lincRNA	protein_coding	novel	known	Co-factor(TR)	4	ATF2;E2F1;E2F6;MYBL2
MSTRG.79818	MTF2	lincRNA	protein_coding	novel	known	Guide(TR)	4	ATF2;SP3;ZNF148;ZNF410
MSTRG.79818	MTFP1	lincRNA	protein_coding	novel	known	Co-factor(TR)	6	CTCF;E2F4;GABPB1;SMARCC1;TBP;USF1
MSTRG.79818	MTFP1	lincRNA	protein_coding	novel	known	Decoy(TF)(TR)	5	CTCF;E2F4;MAZ;TBP;USF1
MSTRG.79818	MTMR14	lincRNA	protein_coding	novel	known	Co-factor(TR)	2	NR1H2;USF2
MSTRG.79818	MTMR14	lincRNA	protein_coding	novel	known	Guide(TR)	5	GMEB2;RARA;SP3;USF1;USF2
MSTRG.79818	MTMR3	lincRNA	protein_coding	novel	known	Guide(TR)	4	NRF1;RARA;TFEB;USF2
MSTRG.79818	MTOR	lincRNA	protein_coding	novel	known	Guide(TR)	6	ATF2;MGA;NFYA;ZNF148;ZNF410;ZNF75A
MSTRG.79818	MTRF1	lincRNA	protein_coding	novel	known	Co-factor(TR)	5	MAZ;MYBL2;PATZ1;SP1;USF1
MSTRG.79818	MUTYH	lincRNA	protein_coding	novel	known	Guide(TR)	6	ATF2;FUBP1;MGA;POU2F1;ZNF148;ZNF75A
MSTRG.79818	MYBL2	lincRNA	protein_coding	novel	known	Co-factor(TR)	9	CTCF;NRF1;PATZ1;SP4;TBP;TEAD4;USF1;ZBTB14;ZBTB33
MSTRG.79818	MYBL2	lincRNA	protein_coding	novel	known	Decoy(TF)(TR)	7	CTCF;E2F4;NRF1;TBP;TCF3;USF1;ZBTB33
MSTRG.79818	MYCBP	lincRNA	protein_coding	novel	known	Co-factor(TR)	5	E2F4;GABPB1;MYBL2;SMARCC1;TBP
MSTRG.79818	MYCBP2	lincRNA	protein_coding	novel	known	Co-factor(TR)	4	MAX;REST;TCF12;USF2
MSTRG.79818	MYCBP2	lincRNA	protein_coding	novel	known	Guide(TR)	7	CREB1;FOXP1;MAX;TCF12;USF2;ZNF148;ZNF75A
MSTRG.79818	MYO19	lincRNA	protein_coding	novel	known	Co-factor(TR)	8	CEBPD;E2F3;MAZ;NRF1;SMARCC1;TBP;USF1;ZNF263
MSTRG.79818	MYO19	lincRNA	protein_coding	novel	known	Decoy(TF)(TR)	8	CTCF;E2F1;MAZ;NRF1;TBP;TCF3;USF1;ZNF263
MSTRG.79818	MYO9B	lincRNA	protein_coding	novel	known	Guide(TR)	7	GMEB2;GZF1;MEF2A;NR2C2;NRF1;RARA;USF2
MSTRG.79818	N4BP2	lincRNA	protein_coding	novel	known	Co-factor(TR)	5	E2F3;ELF1;SP4;TBP;TCF12
MSTRG.79818	NAA15	lincRNA	protein_coding	novel	known	Co-factor(TR)	7	ATF2;E2F1;E2F4;MYBL2;NRF1;PKNOX1;REST
MSTRG.79818	NAA15	lincRNA	protein_coding	novel	known	Guide(TR)	3	ATF2;ATF6;ZNF410
MSTRG.79818	NAA40	lincRNA	protein_coding	novel	known	Decoy(TF)(TR)	5	CREB1;TBP;TCF3;USF1;ZBTB33
MSTRG.79818	NAF1	lincRNA	protein_coding	novel	known	Guide(TR)	6	ATF2;FOXP1;GMEB2;SP3;ZNF148;ZNF75A
MSTRG.79818	NANP	lincRNA	protein_coding	novel	known	Co-factor(TR)	2	SMARCC1;TBP
MSTRG.79818	NARFL	lincRNA	protein_coding	novel	known	Decoy(TF)(TR)	4	E2F1;MAZ;USF1;ZBTB33
MSTRG.79818	NBN	lincRNA	protein_coding	novel	known	Co-factor(TR)	5	ATF2;E2F4;E2F6;TCF3;ZBTB14
MSTRG.79818	NCAPD3	lincRNA	protein_coding	novel	known	Co-factor(TR)	4	MAZ;PATZ1;TBP;TCF3
MSTRG.79818	NCAPG	lincRNA	protein_coding	novel	known	Co-factor(TR)	4	MAZ;NRF1;TBP;TEAD4
MSTRG.79818	NCAPH	lincRNA	protein_coding	novel	known	Co-factor(TR)	6	E4F1;MAZ;PATZ1;TBP;TEAD4;USF1
MSTRG.79818	NCKAP1L	lincRNA	protein_coding	novel	known	Guide(TR)	4	IRF8;STAT5A;USF1;USF2
MSTRG.79818	NCOA5	lincRNA	protein_coding	novel	known	Decoy(TF)(TR)	5	CTCF;E2F4;NFYC;TCF3;YY1
MSTRG.79818	NCOR1	lincRNA	protein_coding	novel	known	Co-factor(TR)	6	GTF2A1;NR3C1;NRF1;POU2F1;TCF12;ZNF384
MSTRG.79818	NCOR1	lincRNA	protein_coding	novel	known	Guide(TR)	6	FOXJ3;NRF1;POU2F1;SP3;TCF12;USF2
MSTRG.79818	NDC1	lincRNA	protein_coding	novel	known	Decoy(TF)(TR)	5	CTCF;E2F4;NRF1;TBP;TCF3
MSTRG.79818	NDE1	lincRNA	protein_coding	novel	known	Co-factor(TR)	9	BRCA1;CTCF;E4F1;FOXM1;GABPB1;MAZ;MYBL2;USF1;ZNF263
MSTRG.79818	NDE1	lincRNA	protein_coding	novel	known	Decoy(TF)(TR)	6	CTCF;E2F4;FOXM1;MAZ;USF1;ZNF263
MSTRG.79818	NDOR1	lincRNA	protein_coding	novel	known	Decoy(TF)(TR)	9	CREB1;E2F1;E2F4;E2F6;FOXM1;MAZ;TBP;TCF3;ZNF263
MSTRG.79818	NDUFAF5	lincRNA	protein_coding	novel	known	Co-factor(TR)	8	ATF2;BRCA1;E2F1;E2F3;E2F6;MYBL2;TCF3;USF1
MSTRG.79818	NDUFAF5	lincRNA	protein_coding	novel	known	Decoy(TF)(TR)	5	E2F1;E2F6;MAZ;TCF3;USF1
MSTRG.79818	NEK2	lincRNA	protein_coding	novel	known	Decoy(TF)(TR)	4	MAZ;NRF1;TBP;USF1
MSTRG.79818	NELFCD	lincRNA	protein_coding	novel	known	Guide(TR)	4	ATF1;TEAD4;YY1;ZNF143
MSTRG.79818	NFAM1	lincRNA	protein_coding	novel	known	Guide(TR)	2	CEBPB;RARA
MSTRG.79818	NFAT5	lincRNA	protein_coding	novel	known	Guide(TR)	5	BPTF;FOXJ3;MGA;POU2F1;ZNF148
MSTRG.79818	NFATC1	lincRNA	protein_coding	novel	known	Guide(TR)	5	ARNT;MAX;RARA;SMAD4;USF2
MSTRG.79818	NFATC2	lincRNA	protein_coding	novel	known	Guide(TR)	4	BPTF;FOXJ3;NR2C2;NRF1
MSTRG.79818	NFRKB	lincRNA	protein_coding	novel	known	Co-factor(TR)	6	CTCF;E2F6;MAZ;MYBL2;PATZ1;ZBTB14
MSTRG.79818	NFRKB	lincRNA	protein_coding	novel	known	Decoy(TF)(TR)	3	CTCF;E2F6;MAZ
MSTRG.79818	NFYC	lincRNA	protein_coding	novel	known	Co-factor(TR)	5	E2F4;E2F6;MYBL2;PATZ1;YY1
MSTRG.79818	NFYC	lincRNA	protein_coding	novel	known	Decoy(TF)(TR)	4	E2F4;E2F6;YY1;ZNF263
MSTRG.79818	NGLY1	lincRNA	protein_coding	novel	known	Co-factor(TR)	4	ATF1;ATF2;E2F4;MGA
MSTRG.79818	NGLY1	lincRNA	protein_coding	novel	known	Guide(TR)	4	ATF2;MGA;ZNF410;ZNF75A
MSTRG.79818	NIN	lincRNA	protein_coding	novel	known	Co-factor(TR)	4	ATF2;E2F4;FOXM1;REST
MSTRG.79818	NIN	lincRNA	protein_coding	novel	known	Guide(TR)	9	ATF2;BPTF;CDC5L;NFYA;NR2C2;POU2F1;SP3;ZNF143;ZNF75A
MSTRG.79818	NIPBL	lincRNA	protein_coding	novel	known	Co-factor(TR)	5	ELF1;MAX;NR3C1;SMARCC1;SMARCC2
MSTRG.79818	NIPBL	lincRNA	protein_coding	novel	known	Guide(TR)	8	CTCF;FOXJ3;FOXP1;MAX;NRF1;POU2F1;SP3;ZNF148
MSTRG.79818	NLE1	lincRNA	protein_coding	novel	known	Decoy(TF)(TR)	6	CTCF;E2F4;MAZ;TBP;YY1;ZNF143
MSTRG.79818	NLN	lincRNA	protein_coding	novel	known	Guide(TR)	2	CREB3;E2F6
MSTRG.79818	NLRC3	lincRNA	protein_coding	novel	known	Co-factor(TR)	3	BPTF;CTCF;NRF1
MSTRG.79818	NLRC3	lincRNA	protein_coding	novel	known	Guide(TR)	7	BPTF;ETS1;FOXJ3;NR2C2;NRF1;POU2F1;USF2
MSTRG.79818	NLRC5	lincRNA	protein_coding	novel	known	Guide(TR)	6	FOXP1;GMEB2;NR2C2;NRF1;POU2F1;USF2
MSTRG.79818	NME1	lincRNA	protein_coding	novel	known	Guide(TR)	2	CREB3;TEAD4
MSTRG.79818	NMI	lincRNA	protein_coding	novel	known	Guide(TR)	7	ATF2;ATF6;CDC5L;FUBP1;SP1;SP3;ZNF410
MSTRG.79818	NOLC1	lincRNA	protein_coding	novel	known	Decoy(TF)(TR)	7	CTCF;E2F1;NRF1;TBP;USF1;ZNF143;ZNF263
MSTRG.79818	NOM1	lincRNA	protein_coding	novel	known	Co-factor(TR)	4	E2F1;MAZ;MYBL2;USF1
MSTRG.79818	NOM1	lincRNA	protein_coding	novel	known	Decoy(TF)(TR)	5	E2F1;MAZ;NRF1;USF1;ZNF263
MSTRG.79818	NOP16	lincRNA	protein_coding	novel	known	Co-factor(TR)	6	CTCF;E2F4;GABPB1;TBP;UBTF;ZNF143
MSTRG.79818	NOP16	lincRNA	protein_coding	novel	known	Decoy(TF)(TR)	4	CTCF;E2F4;TBP;ZNF143
MSTRG.79818	NOP2	lincRNA	protein_coding	novel	known	Decoy(TF)(TR)	4	MAZ;TBP;TCF3;ZNF263
MSTRG.79818	NOP56	lincRNA	protein_coding	novel	known	Decoy(TF)(TR)	4	MAZ;NRF1;TBP;USF1
MSTRG.79818	NOP9	lincRNA	protein_coding	novel	known	Decoy(TF)(TR)	6	E2F1;FOXM1;MAZ;NFYC;SRF;TBP
MSTRG.79818	NOSIP	lincRNA	protein_coding	novel	known	Guide(TR)	4	CREB3;E2F6;TEAD4;ZNF410
MSTRG.79818	NOXRED1	lincRNA	protein_coding	novel	known	Guide(TR)	2	CREB1;TBP
MSTRG.79818	NPAT	lincRNA	protein_coding	novel	known	Decoy(TF)(TR)	7	CTCF;E2F4;MAX;MAZ;USF1;USF2;ZBTB33
MSTRG.79818	NPEPPS	lincRNA	protein_coding	novel	known	Guide(TR)	4	MGA;POU2F1;SP3;ZNF75A
MSTRG.79818	NPIPA1	lincRNA	protein_coding	novel	known	Guide(TR)	10	ATF2;BPTF;FOXJ3;HMBOX1;MGA;NR2C2;POU2F1;TCF12;ZNF148;ZNF263
MSTRG.79818	NPLOC4	lincRNA	protein_coding	novel	known	Guide(TR)	4	ATF2;ATF6;CREB3;ZNF75A
MSTRG.79818	NR2C2AP	lincRNA	protein_coding	novel	known	Co-factor(TR)	5	CEBPD;CTCF;NRF1;TBP;USF1
MSTRG.79818	NR2C2AP	lincRNA	protein_coding	novel	known	Decoy(TF)(TR)	4	CTCF;NRF1;TBP;USF1
MSTRG.79818	NRAS	lincRNA	protein_coding	novel	known	Guide(TR)	4	ATF4;ATF6;SMAD5;ZBTB33
MSTRG.79818	NRF1	lincRNA	protein_coding	novel	known	Co-factor(TR)	7	BRCA1;CTCF;E2F4;E2F6;MAZ;MYBL2;ZFX
MSTRG.79818	NRF1	lincRNA	protein_coding	novel	known	Decoy(TF)(TR)	6	CTCF;E2F1;E2F4;E2F6;MAZ;SNAI2
MSTRG.79818	NSD1	lincRNA	protein_coding	novel	known	Guide(TR)	13	ATF2;FOXJ3;GMEB2;HMBOX1;MAX;MGA;NFYA;POU2F1;SP3;TBP;ZNF143;ZNF148;ZNF410
MSTRG.79818	NSL1	lincRNA	protein_coding	novel	known	Decoy(TF)(TR)	7	CTCF;MAZ;TBP;TCF3;USF1;ZBTB33;ZNF263
MSTRG.79818	NSMCE4A	lincRNA	protein_coding	novel	known	Decoy(TF)(TR)	7	E2F1;E2F4;MAZ;NRF1;TBP;TCF3;USF1
MSTRG.79818	NSRP1	lincRNA	protein_coding	novel	known	Co-factor(TR)	3	REST;SMARCC2;TCF12
MSTRG.79818	NSRP1	lincRNA	protein_coding	novel	known	Guide(TR)	7	FOXP1;HMBOX1;POU2F1;SP3;TCF12;ZNF148;ZNF75A
MSTRG.79818	NSUN2	lincRNA	protein_coding	novel	known	Co-factor(TR)	2	CTCF;NRF1
MSTRG.79818	NSUN5	lincRNA	protein_coding	novel	known	Decoy(TF)(TR)	6	E2F6;MAZ;TBP;TCF3;USF1;ZBTB33
MSTRG.79818	NSUN6	lincRNA	protein_coding	novel	known	Co-factor(TR)	8	BRCA1;CREB3;E2F1;E2F6;E4F1;MAZ;MYBL2;RFX5
MSTRG.79818	NSUN6	lincRNA	protein_coding	novel	known	Decoy(TF)(TR)	5	CREB3;E2F1;E2F6;MAZ;TBP
MSTRG.79818	NT5C2	lincRNA	protein_coding	novel	known	Guide(TR)	8	BPTF;CTCF;MGA;NFYA;SP3;ZBTB33;ZNF143;ZNF263
MSTRG.79818	NTN5	lincRNA	protein_coding	novel	known	Guide(TR)	5	BPTF;FOXJ3;HMBOX1;NR2C2;PURA
MSTRG.79818	NUDCD1	lincRNA	protein_coding	novel	known	Co-factor(TR)	5	CREB3;E2F4;GABPB1;RFXANK;TBP
MSTRG.79818	NUDT5	lincRNA	protein_coding	novel	known	Guide(TR)	4	CREB3;E2F6;HMGA1;TEAD4
MSTRG.79818	NUF2	lincRNA	protein_coding	novel	known	Co-factor(TR)	6	CEBPD;MAZ;TBP;TEAD4;USF1;ZNF384
MSTRG.79818	NUP155	lincRNA	protein_coding	novel	known	Co-factor(TR)	5	CTCF;MAZ;TBP;TCF3;ZNF384
MSTRG.79818	NUP155	lincRNA	protein_coding	novel	known	Decoy(TF)(TR)	6	CTCF;E2F4;MAZ;TBP;TCF3;USF1
MSTRG.79818	NUP35	lincRNA	protein_coding	novel	known	Decoy(TF)(TR)	5	MAZ;NRF1;TBP;TCF3;USF1
MSTRG.79818	NUP50	lincRNA	protein_coding	novel	known	Decoy(TF)(TR)	7	CTCF;E2F1;E2F4;FOXM1;MAZ;NRF1;USF1
MSTRG.79818	NUP54	lincRNA	protein_coding	novel	known	Co-factor(TR)	3	ATF2;MAX;MYBL2
MSTRG.79818	NUP54	lincRNA	protein_coding	novel	known	Guide(TR)	3	ATF2;MAX;ZBTB33
MSTRG.79818	NUP62	lincRNA	protein_coding	novel	known	Co-factor(TR)	4	CEBPD;E2F1;TCF3;USF1
MSTRG.79818	NUP85	lincRNA	protein_coding	novel	known	Co-factor(TR)	4	ATF2;NRF1;SMARCC1;TEAD4
MSTRG.79818	NUP85	lincRNA	protein_coding	novel	known	Guide(TR)	3	ATF1;ATF2;TEAD4
MSTRG.79818	NUP98	lincRNA	protein_coding	novel	known	Co-factor(TR)	6	ATF2;MYBL2;NFYA;REST;SRF;ZNF384
MSTRG.79818	NUP98	lincRNA	protein_coding	novel	known	Guide(TR)	9	ATF2;BPTF;MGA;NFYA;NR2C2;POU2F1;TBP;ZNF410;ZNF75A
MSTRG.79818	NUPL2	lincRNA	protein_coding	novel	known	Decoy(TF)(TR)	2	E2F1;USF1
MSTRG.79818	NXF1	lincRNA	protein_coding	novel	known	Co-factor(TR)	5	ELF1;MAX;NFATC1;SP1;ZFX
MSTRG.79818	NXF1	lincRNA	protein_coding	novel	known	Guide(TR)	11	FOXP1;GZF1;HMBOX1;JUN;MAX;NFATC1;POU2F1;RARA;USF2;ZNF410;ZNF75A
MSTRG.79818	NXT1	lincRNA	protein_coding	novel	known	Co-factor(TR)	5	CTCF;E2F4;MYBL2;NFYC;NRF1
MSTRG.79818	OGFOD1	lincRNA	protein_coding	novel	known	Guide(TR)	3	CREB3;E2F6;SMAD2
MSTRG.79818	OIP5	lincRNA	protein_coding	novel	known	Decoy(TF)(TR)	6	CTCF;MAZ;NRF1;TBP;TCF3;ZBTB33
MSTRG.79818	ORC1	lincRNA	protein_coding	novel	known	Co-factor(TR)	6	CTCF;PATZ1;SMARCC1;SP4;TBP;ZNF384
MSTRG.79818	ORC2	lincRNA	protein_coding	novel	known	Co-factor(TR)	7	ATF2;E2F1;E2F4;MAZ;MYBL2;NRF1;TCF3
MSTRG.79818	ORC2	lincRNA	protein_coding	novel	known	Decoy(TF)(TR)	6	E2F1;E2F4;MAZ;NRF1;TCF3;ZNF263
MSTRG.79818	ORC5	lincRNA	protein_coding	novel	known	Decoy(TF)(TR)	3	E2F4;MAZ;USF1
MSTRG.79818	ORC6	lincRNA	protein_coding	novel	known	Decoy(TF)(TR)	5	MAZ;TBP;TCF3;USF1;ZBTB33
MSTRG.79818	OSBPL9	lincRNA	protein_coding	novel	known	Co-factor(TR)	4	GTF2A2;REST;SP3;YY1
MSTRG.79818	OSBPL9	lincRNA	protein_coding	novel	known	Guide(TR)	11	ATF2;ATF6;CDC5L;ELK4;FUBP1;SMAD5;SP3;TBP;YY1;ZNF281;ZNF410
MSTRG.79818	OSER1	lincRNA	protein_coding	novel	known	Guide(TR)	4	CDC5L;SP3;ZNF148;ZNF410
MSTRG.79818	OTUD3	lincRNA	protein_coding	novel	known	Co-factor(TR)	4	E2F3;E2F6;USF1;ZBTB6
MSTRG.79818	OTUD6B	lincRNA	protein_coding	novel	known	Co-factor(TR)	5	ATF2;CTCF;NRF1;TBP;ZNF384
MSTRG.79818	OTUD6B	lincRNA	protein_coding	novel	known	Decoy(TF)(TR)	5	CTCF;GMEB2;NRF1;TBP;USF1
MSTRG.79818	OXSM	lincRNA	protein_coding	novel	known	Guide(TR)	4	ATF1;E2F6;E2F7;ZNF143
MSTRG.79818	PAGR1	lincRNA	protein_coding	novel	known	Decoy(TF)(TR)	7	CTCF;NFYC;NRF1;TBP;TCF3;USF1;ZBTB33
MSTRG.79818	PALB2	lincRNA	protein_coding	novel	known	Co-factor(TR)	8	CTCF;E2F1;GABPB1;MAZ;NRF1;RFX5;TBP;USF1
MSTRG.79818	PALB2	lincRNA	protein_coding	novel	known	Decoy(TF)(TR)	6	CTCF;E2F1;MAZ;NRF1;TBP;USF1
MSTRG.79818	PAN2	lincRNA	protein_coding	novel	known	Guide(TR)	4	NRF1;SP1;ZNF143;ZNF148
MSTRG.79818	PAN3	lincRNA	protein_coding	novel	known	Guide(TR)	4	BPTF;NRF1;POU2F1;SP3
MSTRG.79818	PANK2	lincRNA	protein_coding	novel	known	Co-factor(TR)	5	ATF2;E2F8;MYBL2;NFYC;PATZ1
MSTRG.79818	PARN	lincRNA	protein_coding	novel	known	Guide(TR)	4	ATF2;ATF6;SMAD5;SP1
MSTRG.79818	PARP1	lincRNA	protein_coding	novel	known	Co-factor(TR)	4	NRF1;TBP;TEAD4;ZNF384
MSTRG.79818	PARP1	lincRNA	protein_coding	novel	known	Decoy(TF)(TR)	4	NRF1;TBP;USF1;ZBTB33
MSTRG.79818	PARP11	lincRNA	protein_coding	novel	known	Guide(TR)	9	BPTF;FOXJ3;FOXP1;HMBOX1;MEF2A;NR2C2;NRF1;SMAD4;TCF12
MSTRG.79818	PARP15	lincRNA	protein_coding	novel	known	Guide(TR)	4	GMEB2;MAX;NR2C2;NRF1
MSTRG.79818	PARP8	lincRNA	protein_coding	novel	known	Guide(TR)	4	NR2C2;NRF1;POU2F1;USF2
MSTRG.79818	PASK	lincRNA	protein_coding	novel	known	Co-factor(TR)	11	CEBPD;CEBPZ;E2F1;E2F6;HLTF;MYBL2;TCF3;TFE3;TGIF2;USF1;ZNF148
MSTRG.79818	PASK	lincRNA	protein_coding	novel	known	Decoy(TF)(TR)	6	E2F1;E2F6;MAZ;TCF3;TFE3;USF1
MSTRG.79818	PATL1	lincRNA	protein_coding	novel	known	Co-factor(TR)	4	NRF1;REST;ZNF143;ZNF384
MSTRG.79818	PATL1	lincRNA	protein_coding	novel	known	Guide(TR)	9	ATF2;BPTF;HMBOX1;NFYA;NR2C2;NRF1;POU2F1;SP3;ZNF143
MSTRG.79818	PATZ1	lincRNA	protein_coding	novel	known	Co-factor(TR)	11	CREB1;CTCF;E2F1;E2F6;MYBL2;RFX5;TBP;TCF3;ZNF143;ZNF384;ZNF740
MSTRG.79818	PATZ1	lincRNA	protein_coding	novel	known	Decoy(TF)(TR)	10	CREB1;CTCF;E2F1;E2F6;NRF1;TBP;TCF3;USF1;YY1;ZNF143
MSTRG.79818	PAXBP1	lincRNA	protein_coding	novel	known	Decoy(TF)(TR)	3	E2F6;MAZ;ZBTB6
MSTRG.79818	PAXIP1	lincRNA	protein_coding	novel	known	Decoy(TF)(TR)	7	E2F1;MAZ;NRF1;TBP;TCF3;USF1;ZBTB33
MSTRG.79818	PBRM1	lincRNA	protein_coding	novel	known	Guide(TR)	7	ATF2;ATF6;ELK4;HMBOX1;NFYA;TCF12;ZNF148
MSTRG.79818	PCBD2	lincRNA	protein_coding	novel	known	Decoy(TF)(TR)	3	CTCF;E2F6;YY1
MSTRG.79818	PCBP2	lincRNA	protein_coding	novel	known	Co-factor(TR)	4	ELF1;MAX;REST;TCF12
MSTRG.79818	PCBP2	lincRNA	protein_coding	novel	known	Guide(TR)	5	ATF6;MAX;NRF1;SP3;TCF12
MSTRG.79818	PCGF6	lincRNA	protein_coding	novel	known	Decoy(TF)(TR)	5	CTCF;E2F1;MAZ;TBP;ZNF263
MSTRG.79818	PCID2	lincRNA	protein_coding	novel	known	Guide(TR)	5	E2F1;E2F6;FOXM1;TEAD4;ZNF263
MSTRG.79818	PCNA	lincRNA	protein_coding	novel	known	Co-factor(TR)	8	CTCF;E4F1;NFYC;NRF1;TBP;TEAD4;UBTF;USF1
MSTRG.79818	PCNA	lincRNA	protein_coding	novel	known	Decoy(TF)(TR)	6	CTCF;NFYC;NRF1;TBP;TCF3;USF1
MSTRG.79818	PDCD11	lincRNA	protein_coding	novel	known	Co-factor(TR)	9	CTCF;E2F1;E4F1;GMEB2;MYBL2;TBP;UBTF;ZNF143;ZNF384
MSTRG.79818	PDCD11	lincRNA	protein_coding	novel	known	Decoy(TF)(TR)	6	CTCF;E2F1;E2F4;GMEB2;TBP;ZNF143
MSTRG.79818	PDCD2L	lincRNA	protein_coding	novel	known	Co-factor(TR)	5	TBP;UBTF;USF1;ZNF143;ZNF384
MSTRG.79818	PDCD2L	lincRNA	protein_coding	novel	known	Decoy(TF)(TR)	5	TBP;USF1;YY1;ZBTB33;ZNF143
MSTRG.79818	PDCD7	lincRNA	protein_coding	novel	known	Guide(TR)	7	ATF2;FUBP1;RXRB;SMAD5;SP1;TBP;ZNF143
MSTRG.79818	PDE7A	lincRNA	protein_coding	novel	known	Co-factor(TR)	10	CTCF;E2F1;E2F2;MAZ;MYBL2;RFX5;SP4;TCF3;YY1;ZNF143
MSTRG.79818	PDE7A	lincRNA	protein_coding	novel	known	Decoy(TF)(TR)	8	CTCF;E2F1;MAZ;TBP;TCF3;USF1;YY1;ZNF143
MSTRG.79818	PDE8A	lincRNA	protein_coding	novel	known	Guide(TR)	6	BPTF;FOXJ3;NR2C2;POU2F1;SP1;ZNF148
MSTRG.79818	PDIK1L	lincRNA	protein_coding	novel	known	Decoy(TF)(TR)	6	E2F1;E2F4;E2F6;TEAD1;TEAD3;ZBTB33
MSTRG.79818	PDRG1	lincRNA	protein_coding	novel	known	Decoy(TF)(TR)	4	CTCF;E2F4;NRF1;ZBTB33
MSTRG.79818	PDS5B	lincRNA	protein_coding	novel	known	Guide(TR)	6	FOXJ3;FOXP1;MAX;SP3;TCF12;ZNF148
MSTRG.79818	PDSS1	lincRNA	protein_coding	novel	known	Decoy(TF)(TR)	8	E2F1;E2F4;GMEB2;MAZ;TBP;TCF3;USF1;ZNF263
MSTRG.79818	PDXP	lincRNA	protein_coding	novel	known	Decoy(TF)(TR)	4	E2F1;E2F6;TBP;USF1
MSTRG.79818	PDZD8	lincRNA	protein_coding	novel	known	Guide(TR)	5	ATF2;YY1;ZNF263;ZNF281;ZNF410
MSTRG.79818	PER1	lincRNA	protein_coding	novel	known	Co-factor(TR)	3	NFIC;NRF1;USF2
MSTRG.79818	PER1	lincRNA	protein_coding	novel	known	Guide(TR)	5	GMEB2;MEF2D;NRF1;RARA;USF2
MSTRG.79818	PEX1	lincRNA	protein_coding	novel	known	Decoy(TF)(TR)	4	BPTF;E2F1;E2F6;USF1
MSTRG.79818	PEX26	lincRNA	protein_coding	novel	known	Co-factor(TR)	3	TBP;USF1;ZBTB33
MSTRG.79818	PEX26	lincRNA	protein_coding	novel	known	Decoy(TF)(TR)	6	CTCF;FOXM1;MAZ;TBP;USF1;ZBTB33
MSTRG.79818	PGAM5	lincRNA	protein_coding	novel	known	Decoy(TF)(TR)	3	CTCF;NRF1;USF1
MSTRG.79818	PGBD2	lincRNA	protein_coding	novel	known	Co-factor(TR)	6	CTCF;E2F4;MAZ;SP4;USF1;ZBTB33
MSTRG.79818	PGBD2	lincRNA	protein_coding	novel	known	Decoy(TF)(TR)	6	CTCF;E2F4;MAZ;USF1;YY1;ZBTB33
MSTRG.79818	PHC3	lincRNA	protein_coding	novel	known	Guide(TR)	5	BPTF;FOXP1;NR2C2;NRF1;ZNF148
MSTRG.79818	PHF12	lincRNA	protein_coding	novel	known	Co-factor(TR)	3	ELF1;MAX;USF2
MSTRG.79818	PHF12	lincRNA	protein_coding	novel	known	Guide(TR)	5	FOXP1;GMEB2;MAX;NRF1;USF2
MSTRG.79818	PHF14	lincRNA	protein_coding	novel	known	Co-factor(TR)	6	E2F1;E2F3;RFX5;TBP;TCF12;USF1
MSTRG.79818	PHF20	lincRNA	protein_coding	novel	known	Co-factor(TR)	4	NFYC;REST;SMARCC2;SP3
MSTRG.79818	PHF20	lincRNA	protein_coding	novel	known	Guide(TR)	2	SP3;ZNF410
MSTRG.79818	PHRF1	lincRNA	protein_coding	novel	known	Decoy(TF)(TR)	5	E2F4;ELK1;FOXM1;MAZ;SRF
MSTRG.79818	PHTF1	lincRNA	protein_coding	novel	known	Guide(TR)	5	ATF6;CDC5L;E2F6;FUBP1;TEAD4
MSTRG.79818	PI4K2B	lincRNA	protein_coding	novel	known	Co-factor(TR)	4	FOXM1;GMEB2;SP1;UBTF
MSTRG.79818	PIAS1	lincRNA	protein_coding	novel	known	Co-factor(TR)	5	ELF1;MAX;RBPJ;REST;SP3
MSTRG.79818	PIAS1	lincRNA	protein_coding	novel	known	Guide(TR)	4	FOXP1;MAX;SP3;USF2
MSTRG.79818	PIBF1	lincRNA	protein_coding	novel	known	Guide(TR)	5	CTCF;MAX;SMAD2;TCF12;ZBTB33
MSTRG.79818	PIGG	lincRNA	protein_coding	novel	known	Co-factor(TR)	3	ATF2;ELK4;ZNF143
MSTRG.79818	PIGG	lincRNA	protein_coding	novel	known	Guide(TR)	15	ATF2;ATF6;BPTF;CTCF;E2F6;ELK4;FUBP1;NFYA;SMAD2;SMAD5;TBP;ZNF143;ZNF148;ZNF281;ZNF75A
MSTRG.79818	PIK3CA	lincRNA	protein_coding	novel	known	Guide(TR)	6	ATF2;BPTF;FOXJ3;FOXO1;MAX;TCF12
MSTRG.79818	PIK3R1	lincRNA	protein_coding	novel	known	Guide(TR)	5	BPTF;FOXJ3;HMBOX1;MAX;USF2
MSTRG.79818	PIK3R5	lincRNA	protein_coding	novel	known	Guide(TR)	4	GZF1;RARA;STAT5A;USF2
MSTRG.79818	PINX1	lincRNA	protein_coding	novel	known	Co-factor(TR)	11	BRCA1;CEBPZ;CTCF;E2F1;E4F1;GABPB1;MYBL2;NFYC;TBP;UBTF;USF1
MSTRG.79818	PINX1	lincRNA	protein_coding	novel	known	Decoy(TF)(TR)	6	CTCF;E2F1;E2F4;NFYC;TBP;USF1
MSTRG.79818	PITHD1	lincRNA	protein_coding	novel	known	Co-factor(TR)	5	ATF2;E2F4;MYBL2;SP3;ZNF148
MSTRG.79818	PITHD1	lincRNA	protein_coding	novel	known	Guide(TR)	6	ATF2;CREB1;MGA;SP3;ZNF148;ZNF410
MSTRG.79818	PITPNM2	lincRNA	protein_coding	novel	known	Guide(TR)	5	BPTF;FOXJ3;MGA;NRF1;POU2F1
MSTRG.79818	PKMYT1	lincRNA	protein_coding	novel	known	Decoy(TF)(TR)	5	MAZ;NRF1;TBP;USF1;ZBTB33
MSTRG.79818	PKN2	lincRNA	protein_coding	novel	known	Guide(TR)	7	CDC5L;FUBP1;SP3;ZBTB33;ZNF143;ZNF148;ZNF410
MSTRG.79818	PLCB2	lincRNA	protein_coding	novel	known	Guide(TR)	4	MAX;RARA;USF1;USF2
MSTRG.79818	PLEKHJ1	lincRNA	protein_coding	novel	known	Co-factor(TR)	4	CTCF;MAZ;TCF3;UBTF
MSTRG.79818	PLEKHJ1	lincRNA	protein_coding	novel	known	Decoy(TF)(TR)	6	CTCF;E2F1;MAZ;TBP;TCF3;USF1
MSTRG.79818	PLEKHM1	lincRNA	protein_coding	novel	known	Guide(TR)	3	GMEB2;NRF1;USF2
MSTRG.79818	PLEKHM3	lincRNA	protein_coding	novel	known	Guide(TR)	4	FOXJ3;FOXP1;NRF1;ZNF148
MSTRG.79818	PLK4	lincRNA	protein_coding	novel	known	Co-factor(TR)	5	CEBPD;E4F1;NRF1;TBP;USF1
MSTRG.79818	PLK4	lincRNA	protein_coding	novel	known	Decoy(TF)(TR)	4	CTCF;NRF1;TBP;USF1
MSTRG.79818	PNN	lincRNA	protein_coding	novel	known	Co-factor(TR)	7	E2F1;E2F6;MAZ;MYBL2;NR3C1;TCF3;ZNF589
MSTRG.79818	PNN	lincRNA	protein_coding	novel	known	Decoy(TF)(TR)	5	E2F1;E2F6;MAZ;TBP;TCF3
MSTRG.79818	PNP	lincRNA	protein_coding	novel	known	Co-factor(TR)	3	GABPB1;MYBL2;RFXANK
MSTRG.79818	PNRC2	lincRNA	protein_coding	novel	known	Co-factor(TR)	5	ATF2;E2F4;MYBL2;TCF3;ZFX
MSTRG.79818	PNRC2	lincRNA	protein_coding	novel	known	Guide(TR)	3	ATF2;ATF6;SMAD5
MSTRG.79818	POC5	lincRNA	protein_coding	novel	known	Decoy(TF)(TR)	5	MAZ;NRF1;TBP;TCF3;USF1
MSTRG.79818	POGK	lincRNA	protein_coding	novel	known	Co-factor(TR)	4	E2F1;NRF1;PATZ1;TBP
MSTRG.79818	POGK	lincRNA	protein_coding	novel	known	Decoy(TF)(TR)	3	E2F1;NRF1;TBP
MSTRG.79818	POLA1	lincRNA	protein_coding	novel	known	Co-factor(TR)	5	ATF1;MAZ;TBP;TCF3;ZBTB33
MSTRG.79818	POLA1	lincRNA	protein_coding	novel	known	Decoy(TF)(TR)	6	E2F4;MAZ;NRF1;TBP;TCF3;ZBTB33
MSTRG.79818	POLK	lincRNA	protein_coding	novel	known	Guide(TR)	2	TCF12;ZNF143
MSTRG.79818	POLQ	lincRNA	protein_coding	novel	known	Decoy(TF)(TR)	7	CTCF;MAZ;TBP;TCF3;USF1;ZBTB33;ZNF263
MSTRG.79818	POLR1B	lincRNA	protein_coding	novel	known	Co-factor(TR)	6	FOXM1;NRF1;TBP;USF1;ZNF263;ZNF384
MSTRG.79818	POLR1B	lincRNA	protein_coding	novel	known	Decoy(TF)(TR)	5	MAZ;NRF1;TBP;USF1;ZNF263
MSTRG.79818	POLR1D	lincRNA	protein_coding	novel	known	Co-factor(TR)	9	CTCF;E2F6;MAZ;NFYC;PATZ1;RFX5;TBP;UBTF;ZNF263
MSTRG.79818	POLR1D	lincRNA	protein_coding	novel	known	Decoy(TF)(TR)	7	CTCF;E2F4;E2F6;MAZ;NFYC;TBP;ZNF263
MSTRG.79818	POLR2A	lincRNA	protein_coding	novel	known	Co-factor(TR)	3	NRF1;POU2F1;ZNF384
MSTRG.79818	POLR2A	lincRNA	protein_coding	novel	known	Guide(TR)	3	FOXJ3;NRF1;POU2F1
MSTRG.79818	POLR2H	lincRNA	protein_coding	novel	known	Co-factor(TR)	8	CTCF;E4F1;TBP;TEAD4;UBTF;USF1;ZBTB33;ZNF384
MSTRG.79818	POLR2H	lincRNA	protein_coding	novel	known	Decoy(TF)(TR)	6	CTCF;MAZ;TBP;USF1;ZBTB33;ZNF143
MSTRG.79818	POLR3K	lincRNA	protein_coding	novel	known	Decoy(TF)(TR)	5	NRF1;TBP;TCF3;USF1;ZBTB33
MSTRG.79818	POLRMT	lincRNA	protein_coding	novel	known	Co-factor(TR)	7	CEBPZ;CTCF;MAZ;NFYC;NRF1;SMARCC1;USF1
MSTRG.79818	POLRMT	lincRNA	protein_coding	novel	known	Decoy(TF)(TR)	5	CTCF;MAZ;NFYC;NRF1;USF1
MSTRG.79818	POP1	lincRNA	protein_coding	novel	known	Co-factor(TR)	4	TBP;TEAD4;USF1;ZBTB33
MSTRG.79818	POP1	lincRNA	protein_coding	novel	known	Decoy(TF)(TR)	5	MAZ;TBP;USF1;ZBTB33;ZNF263
MSTRG.79818	POU2F1	lincRNA	protein_coding	novel	known	Guide(TR)	3	GMEB2;SP3;ZNF148
MSTRG.79818	PPAN	lincRNA	protein_coding	novel	known	Co-factor(TR)	6	CTCF;E2F6;GABPB1;NRF1;TBP;ZNF143
MSTRG.79818	PPAN	lincRNA	protein_coding	novel	known	Decoy(TF)(TR)	6	CTCF;E2F6;NRF1;TBP;USF1;ZNF143
MSTRG.79818	PPARGC1B	lincRNA	protein_coding	novel	known	Co-factor(TR)	5	CTCF;HIF1A;NRF1;USF2;ZBTB33
MSTRG.79818	PPARGC1B	lincRNA	protein_coding	novel	known	Decoy(TF)(TR)	5	CTCF;HIF1A;NRF1;USF2;ZBTB33
MSTRG.79818	PPAT	lincRNA	protein_coding	novel	known	Decoy(TF)(TR)	4	CTCF;NRF1;TBP;USF1
MSTRG.79818	PPIL1	lincRNA	protein_coding	novel	known	Co-factor(TR)	5	CTCF;GABPB1;NFYC;TBP;UBTF
MSTRG.79818	PPIL3	lincRNA	protein_coding	novel	known	Guide(TR)	9	CBFB;FUBP1;SMAD2;SMAD5;TBP;ZBTB33;ZBTB6;ZNF263;ZNF410
MSTRG.79818	PPIL4	lincRNA	protein_coding	novel	known	Co-factor(TR)	8	ATF1;ATF2;CREB1;MAX;REST;TBP;TCF12;ZNF384
MSTRG.79818	PPM1B	lincRNA	protein_coding	novel	known	Guide(TR)	3	MGA;POU2F1;SP3
MSTRG.79818	PPP1R12A	lincRNA	protein_coding	novel	known	Co-factor(TR)	4	BPTF;PBX3;STAT5B;TCF12
MSTRG.79818	PPP1R12A	lincRNA	protein_coding	novel	known	Guide(TR)	7	ARNT;BPTF;HMBOX1;MGA;PBX3;POU2F1;TCF12
MSTRG.79818	PPP1R8	lincRNA	protein_coding	novel	known	Guide(TR)	3	ATF2;CREB3;ZNF75A
MSTRG.79818	PPP2R5C	lincRNA	protein_coding	novel	known	Co-factor(TR)	1	TCF3
MSTRG.79818	PPP2R5C	lincRNA	protein_coding	novel	known	Guide(TR)	4	ATF2;NR2C2;NRF1;SP1
MSTRG.79818	PPP6R1	lincRNA	protein_coding	novel	known	Co-factor(TR)	4	ATF2;CTCF;E2F4;MYBL2
MSTRG.79818	PPP6R1	lincRNA	protein_coding	novel	known	Guide(TR)	6	ATF2;NR2C2;NRF1;POU2F1;ZNF143;ZNF410
MSTRG.79818	PPWD1	lincRNA	protein_coding	novel	known	Co-factor(TR)	2	BPTF;TCF12
MSTRG.79818	PPWD1	lincRNA	protein_coding	novel	known	Guide(TR)	6	ATF2;BPTF;MGA;POU2F1;TCF12;ZNF410
MSTRG.79818	PRC1	lincRNA	protein_coding	novel	known	Co-factor(TR)	5	E2F6;E4F1;MAZ;TEAD4;USF1
MSTRG.79818	PRDM10	lincRNA	protein_coding	novel	known	Co-factor(TR)	5	ATF2;E2F4;MYBL2;REST;SMARCC2
MSTRG.79818	PRDM10	lincRNA	protein_coding	novel	known	Guide(TR)	2	ATF2;POU2F1
MSTRG.79818	PRDM2	lincRNA	protein_coding	novel	known	Co-factor(TR)	4	NR2C2;NRF1;USF2;ZNF384
MSTRG.79818	PRDM2	lincRNA	protein_coding	novel	known	Guide(TR)	5	FOXP1;GMEB2;NR2C2;NRF1;USF2
MSTRG.79818	PRIM1	lincRNA	protein_coding	novel	known	Decoy(TF)(TR)	5	GMEB2;NRF1;STAT3;TBP;USF1
MSTRG.79818	PRKAB1	lincRNA	protein_coding	novel	known	Decoy(TF)(TR)	5	ATF2;CREB1;NRF1;USF1;ZNF263
MSTRG.79818	PRMT3	lincRNA	protein_coding	novel	known	Decoy(TF)(TR)	5	CREB1;MAZ;NRF1;TBP;ZNF263
MSTRG.79818	PRMT6	lincRNA	protein_coding	novel	known	Guide(TR)	5	CBFB;CENPB;CREB3;E2F6;TEAD4
MSTRG.79818	PRMT9	lincRNA	protein_coding	novel	known	Co-factor(TR)	4	ATF2;MAX;REST;TCF12
MSTRG.79818	PRMT9	lincRNA	protein_coding	novel	known	Guide(TR)	10	ARNT;ATF2;BPTF;FOXJ3;MAX;MGA;NFYA;NR2C2;POU2F1;TCF12
MSTRG.79818	PRPF3	lincRNA	protein_coding	novel	known	Decoy(TF)(TR)	6	E2F4;E2F6;MAZ;TBP;TCF3;ZNF263
MSTRG.79818	PRPF31	lincRNA	protein_coding	novel	known	Guide(TR)	3	E2F6;FUBP1;TEAD4
MSTRG.79818	PRPF38A	lincRNA	protein_coding	novel	known	Co-factor(TR)	4	ATF2;E2F4;MYBL2;PATZ1
MSTRG.79818	PRPF38A	lincRNA	protein_coding	novel	known	Guide(TR)	6	ATF2;MGA;POU2F1;SP3;ZNF148;ZNF410
MSTRG.79818	PRPF38B	lincRNA	protein_coding	novel	known	Co-factor(TR)	4	E2F6;MAX;PKNOX1;TFAP4
MSTRG.79818	PRPF38B	lincRNA	protein_coding	novel	known	Guide(TR)	6	ATF2;MAX;SP3;USF2;ZNF148;ZNF410
MSTRG.79818	PRPF39	lincRNA	protein_coding	novel	known	Guide(TR)	3	TCF12;ZNF148;ZNF410
MSTRG.79818	PRPF40A	lincRNA	protein_coding	novel	known	Co-factor(TR)	4	ATF2;E2F4;ZBTB14;ZNF740
MSTRG.79818	PRRC2C	lincRNA	protein_coding	novel	known	Co-factor(TR)	4	ELF1;GMEB2;REST;SMARCC2
MSTRG.79818	PRRC2C	lincRNA	protein_coding	novel	known	Guide(TR)	5	FOXP1;GMEB2;NRF1;SP3;ZNF148
MSTRG.79818	PSMA1	lincRNA	protein_coding	novel	known	Guide(TR)	5	E2F6;FUBP1;SMAD5;ZBTB33;ZNF263
MSTRG.79818	PSMB10	lincRNA	protein_coding	novel	known	Decoy(TF)(TR)	5	CTCF;MAX;TCF3;YY1;ZBTB33
MSTRG.79818	PSMB8	lincRNA	protein_coding	novel	known	Co-factor(TR)	5	CTCF;ELF1;MAX;TEAD1;YY1
MSTRG.79818	PSMB8	lincRNA	protein_coding	novel	known	Decoy(TF)(TR)	4	CTCF;MAX;TEAD1;YY1
MSTRG.79818	PSMC1	lincRNA	protein_coding	novel	known	Guide(TR)	2	CREB3;E2F6
MSTRG.79818	PSMC3	lincRNA	protein_coding	novel	known	Guide(TR)	4	CREB3;E2F1;E2F6;FUBP1
MSTRG.79818	PSMD4	lincRNA	protein_coding	novel	known	Guide(TR)	2	CENPB;CREB3
MSTRG.79818	PSMD7	lincRNA	protein_coding	novel	known	Guide(TR)	3	E2F6;MAZ;ZBTB33
MSTRG.79818	PSMD8	lincRNA	protein_coding	novel	known	Guide(TR)	3	E2F6;TCF3;TP53
MSTRG.79818	PSME4	lincRNA	protein_coding	novel	known	Guide(TR)	5	ATF2;ATF6;CREB1;ZNF148;ZNF75A
MSTRG.79818	PSPC1	lincRNA	protein_coding	novel	known	Decoy(TF)(TR)	4	E2F1;E2F4;E2F6;TCF3
MSTRG.79818	PTPN11	lincRNA	protein_coding	novel	known	Guide(TR)	4	E2F7;SMAD5;TP53;ZNF281
MSTRG.79818	PTPN6	lincRNA	protein_coding	novel	known	Co-factor(TR)	4	CTCF;IKZF1;RFX5;SP1
MSTRG.79818	PTPN7	lincRNA	protein_coding	novel	known	Co-factor(TR)	5	CTCF;E2F2;ELF2;MAZ;UBTF
MSTRG.79818	PTPN9	lincRNA	protein_coding	novel	known	Guide(TR)	5	ATF1;SMAD2;YY1;ZBTB33;ZBTB6
MSTRG.79818	PTPRA	lincRNA	protein_coding	novel	known	Guide(TR)	10	ATF2;BPTF;FOXJ3;HMBOX1;MAX;MGA;NR2C2;SMAD4;SP3;ZNF148
MSTRG.79818	PTRHD1	lincRNA	protein_coding	novel	known	Guide(TR)	4	CENPB;CREB3;E2F6;TEAD4
MSTRG.79818	PYCR2	lincRNA	protein_coding	novel	known	Decoy(TF)(TR)	9	CREB1;CTCF;MAZ;NFYC;TBP;USF1;YY1;ZBTB33;ZNF263
MSTRG.79818	PYGO2	lincRNA	protein_coding	novel	known	Decoy(TF)(TR)	8	CREB1;CTCF;MAZ;TBP;TCF3;USF1;ZBTB33;ZNF263
MSTRG.79818	RAB3IP	lincRNA	protein_coding	novel	known	Co-factor(TR)	4	CTCF;NRF1;UBTF;ZNF143
MSTRG.79818	RAB3IP	lincRNA	protein_coding	novel	known	Decoy(TF)(TR)	4	CTCF;NRF1;YY1;ZNF143
MSTRG.79818	RABIF	lincRNA	protein_coding	novel	known	Guide(TR)	7	CREB3;E2F4;E2F6;SRF;TEAD4;TP53;YY1
MSTRG.79818	RABL2A	lincRNA	protein_coding	novel	known	Guide(TR)	4	FOXJ3;NFYC;NR2C2;ZNF148
MSTRG.79818	RABL2B	lincRNA	protein_coding	novel	known	Guide(TR)	12	ATF2;BPTF;FOXJ3;HMBOX1;MGA;NFYC;NR2C2;NRF1;POU2F1;ZNF143;ZNF148;ZNF75A
MSTRG.79818	RAD51B	lincRNA	protein_coding	novel	known	Guide(TR)	4	BPTF;POU2F1;SP1;ZNF148
MSTRG.79818	RAD54B	lincRNA	protein_coding	novel	known	Co-factor(TR)	5	ATF2;MAZ;NRF1;TBP;ZNF263
MSTRG.79818	RAD54B	lincRNA	protein_coding	novel	known	Decoy(TF)(TR)	5	CTCF;MAZ;NRF1;TBP;ZNF263
MSTRG.79818	RAD54L	lincRNA	protein_coding	novel	known	Co-factor(TR)	8	ATF1;CEBPD;CTCF;MAZ;PATZ1;TBP;USF1;ZBTB33
MSTRG.79818	RAD54L	lincRNA	protein_coding	novel	known	Decoy(TF)(TR)	7	CTCF;E2F4;MAZ;TBP;TCF3;USF1;ZBTB33
MSTRG.79818	RAD9A	lincRNA	protein_coding	novel	known	Decoy(TF)(TR)	7	CREB1;E2F6;MAZ;TBP;USF1;ZBTB33;ZNF263
MSTRG.79818	RALBP1	lincRNA	protein_coding	novel	known	Guide(TR)	6	ATF4;CBFB;E2F6;FUBP1;SMAD5;ZBTB6
MSTRG.79818	RANBP10	lincRNA	protein_coding	novel	known	Co-factor(TR)	2	REST;SMARCC2
MSTRG.79818	RANBP10	lincRNA	protein_coding	novel	known	Guide(TR)	7	ATF2;BPTF;CTCF;MGA;POU2F1;ZNF148;ZNF75A
MSTRG.79818	RANBP2	lincRNA	protein_coding	novel	known	Guide(TR)	7	ATF2;ATF6;POU2F1;SP3;ZNF148;ZNF410;ZNF75A
MSTRG.79818	RASA2	lincRNA	protein_coding	novel	known	Co-factor(TR)	5	ATF2;MAX;SP3;ZFX;ZNF148
MSTRG.79818	RASA2	lincRNA	protein_coding	novel	known	Guide(TR)	8	ATF2;CREB1;MAX;POU2F1;SP3;USF2;ZNF148;ZNF410
MSTRG.79818	RASGEF1B	lincRNA	protein_coding	novel	known	Guide(TR)	3	IRF8;RARA;USF2
MSTRG.79818	RASSF5	lincRNA	protein_coding	novel	known	Guide(TR)	5	GMEB2;NR2C2;STAT5A;USF1;USF2
MSTRG.79818	RBBP4	lincRNA	protein_coding	novel	known	Co-factor(TR)	3	PATZ1;TCF12;THAP1
MSTRG.79818	RBBP4	lincRNA	protein_coding	novel	known	Guide(TR)	4	CBFB;TCF12;ZNF148;ZNF410
MSTRG.79818	RBBP6	lincRNA	protein_coding	novel	known	Co-factor(TR)	8	E2F6;ELF1;MAX;REST;SMARCC2;SP3;ZFX;ZNF350
MSTRG.79818	RBBP6	lincRNA	protein_coding	novel	known	Guide(TR)	4	GMEB2;MAX;SP3;ZNF410
MSTRG.79818	RBBP8	lincRNA	protein_coding	novel	known	Co-factor(TR)	15	BRCA1;CREB1;E2F1;E2F4;E2F6;E4F1;MAZ;MYBL2;NRF1;RFX5;TBP;TCF3;UBTF;ZBTB33;ZNF143
MSTRG.79818	RBBP8	lincRNA	protein_coding	novel	known	Decoy(TF)(TR)	10	CREB1;E2F1;E2F4;E2F6;MAZ;NRF1;TBP;TCF3;ZBTB33;ZNF143
MSTRG.79818	RBL1	lincRNA	protein_coding	novel	known	Co-factor(TR)	5	ATF2;E2F4;MAZ;TCF3;TFDP1
MSTRG.79818	RBL1	lincRNA	protein_coding	novel	known	Guide(TR)	4	ATF2;FUBP1;NFYA;POU2F1
MSTRG.79818	RBM23	lincRNA	protein_coding	novel	known	Guide(TR)	7	ATF2;BPTF;FOXJ3;HMBOX1;MGA;POU2F1;SP3
MSTRG.79818	RBM25	lincRNA	protein_coding	novel	known	Co-factor(TR)	7	ATF2;E2F4;E2F6;MAX;MAZ;MYBL2;PATZ1
MSTRG.79818	RBM25	lincRNA	protein_coding	novel	known	Guide(TR)	4	ATF2;MAX;USF2;ZNF410
MSTRG.79818	RBM26	lincRNA	protein_coding	novel	known	Co-factor(TR)	7	E2F1;E2F4;GABPB2;MAZ;MYBL2;TCF12;TCF3
MSTRG.79818	RBM26	lincRNA	protein_coding	novel	known	Decoy(TF)(TR)	4	E2F1;E2F4;MAZ;TCF3
MSTRG.79818	RBM28	lincRNA	protein_coding	novel	known	Decoy(TF)(TR)	4	E2F1;NRF1;TBP;USF1
MSTRG.79818	RBM34	lincRNA	protein_coding	novel	known	Co-factor(TR)	3	E2F1;MYBL2;TCF3
MSTRG.79818	RBM42	lincRNA	protein_coding	novel	known	Guide(TR)	4	ATF4;E2F6;FUBP1;TEAD4
MSTRG.79818	RBM6	lincRNA	protein_coding	novel	known	Co-factor(TR)	6	E2F3;RFX5;TBP;TCF12;USF1;ZNF263
MSTRG.79818	RC3H1	lincRNA	protein_coding	novel	known	Guide(TR)	4	FOXP1;MAX;SP3;USF2
MSTRG.79818	RC3H2	lincRNA	protein_coding	novel	known	Co-factor(TR)	3	REST;SP3;YY1
MSTRG.79818	RCC2	lincRNA	protein_coding	novel	known	Co-factor(TR)	14	CTCF;E2F1;E2F4;E2F8;FOXM1;GABPB1;MYBL2;PATZ1;TBP;TEAD4;UBTF;USF1;ZBTB14;ZNF384
MSTRG.79818	RCC2	lincRNA	protein_coding	novel	known	Decoy(TF)(TR)	9	CREB1;CTCF;E2F1;E2F4;FOXM1;GMEB2;TBP;TEAD4;USF1
MSTRG.79818	RCOR1	lincRNA	protein_coding	novel	known	Guide(TR)	4	POU2F1;USF2;ZBTB33;ZNF410
MSTRG.79818	RCOR3	lincRNA	protein_coding	novel	known	Guide(TR)	3	FOXP1;SP3;USF2
MSTRG.79818	RDM1	lincRNA	protein_coding	novel	known	Co-factor(TR)	4	CTCF;MAZ;UBTF;ZNF384
MSTRG.79818	RECQL	lincRNA	protein_coding	novel	known	Guide(TR)	5	ATF6;SMAD5;TEAD4;TP53;ZNF281
MSTRG.79818	RECQL4	lincRNA	protein_coding	novel	known	Co-factor(TR)	5	CEBPD;MAZ;NRF1;PATZ1;TBP
MSTRG.79818	RECQL4	lincRNA	protein_coding	novel	known	Decoy(TF)(TR)	4	MAZ;NRF1;TBP;ZBTB33
MSTRG.79818	REL	lincRNA	protein_coding	novel	known	Co-factor(TR)	6	BACH1;GMEB2;NR1H2;NR3C1;NRF1;ZNF384
MSTRG.79818	REL	lincRNA	protein_coding	novel	known	Guide(TR)	6	FOXP1;GMEB2;MAX;NRF1;RARA;USF2
MSTRG.79818	RELA	lincRNA	protein_coding	novel	known	Guide(TR)	6	ATF2;CREB1;GMEB2;MAX;ZNF143;ZNF410
MSTRG.79818	RELL2	lincRNA	protein_coding	novel	known	Co-factor(TR)	4	E2F1;E2F6;RFX5;ZNF263
MSTRG.79818	RELT	lincRNA	protein_coding	novel	known	Decoy(TF)(TR)	6	CTCF;E2F4;TBP;ZBTB33;ZNF143;ZNF263
MSTRG.79818	REXO1	lincRNA	protein_coding	novel	known	Decoy(TF)(TR)	4	CTCF;E2F4;MAZ;TCF3
MSTRG.79818	RFC1	lincRNA	protein_coding	novel	known	Co-factor(TR)	6	ATF6;E2F1;E2F4;MYBL2;REST;TCF12
MSTRG.79818	RFC1	lincRNA	protein_coding	novel	known	Guide(TR)	8	ATF2;ATF6;BPTF;ELK4;FOXJ3;MGA;NFYA;TCF12
MSTRG.79818	RFC2	lincRNA	protein_coding	novel	known	Co-factor(TR)	6	CTCF;E4F1;SMARCC1;STAT2;TBP;ZNF384
MSTRG.79818	RFC2	lincRNA	protein_coding	novel	known	Decoy(TF)(TR)	7	CTCF;GMEB2;STAT2;TBP;TCF3;USF1;ZBTB33
MSTRG.79818	RFC3	lincRNA	protein_coding	novel	known	Co-factor(TR)	3	E4F1;TBP;USF1
MSTRG.79818	RFC4	lincRNA	protein_coding	novel	known	Decoy(TF)(TR)	5	CTCF;MAZ;TBP;USF1;ZBTB33
MSTRG.79818	RFC5	lincRNA	protein_coding	novel	known	Co-factor(TR)	6	MAZ;SMARCC1;SP4;TBP;TCF3;ZBTB33
MSTRG.79818	RFWD2	lincRNA	protein_coding	novel	known	Guide(TR)	4	MAX;SP1;USF2;ZNF410
MSTRG.79818	RGPD8	lincRNA	protein_coding	novel	known	Guide(TR)	6	ATF2;BPTF;NR2C2;NRF1;POU2F1;ZNF148
MSTRG.79818	RHBDD3	lincRNA	protein_coding	novel	known	Guide(TR)	3	CENPB;CREB3;FOXM1
MSTRG.79818	RHEBL1	lincRNA	protein_coding	novel	known	Decoy(TF)(TR)	5	E2F1;E2F6;TBP;USF1;ZNF263
MSTRG.79818	RHNO1	lincRNA	protein_coding	novel	known	Decoy(TF)(TR)	6	CREB1;CTCF;NFYC;SP3;TBP;USF1
MSTRG.79818	RHOH	lincRNA	protein_coding	novel	known	Guide(TR)	3	MAX;NR2C2;NRF1
MSTRG.79818	RHOT2	lincRNA	protein_coding	novel	known	Decoy(TF)(TR)	5	E2F1;E2F6;TBP;USF1;ZNF263
MSTRG.79818	RIC1	lincRNA	protein_coding	novel	known	Co-factor(TR)	5	ARNT;MAX;MEF2A;REST;TBP
MSTRG.79818	RIN3	lincRNA	protein_coding	novel	known	Guide(TR)	5	FOXP1;NFATC1;NRF1;RARA;USF2
MSTRG.79818	RMI1	lincRNA	protein_coding	novel	known	Co-factor(TR)	6	ATF2;CTCF;E2F4;MAZ;PATZ1;TCF3
MSTRG.79818	RMND5A	lincRNA	protein_coding	novel	known	Co-factor(TR)	6	CREB3;HINFP;NFYA;REST;SP1;TCF3
MSTRG.79818	RMND5A	lincRNA	protein_coding	novel	known	Guide(TR)	3	NFYA;SP1;SP3
MSTRG.79818	RNF138	lincRNA	protein_coding	novel	known	Co-factor(TR)	16	ATF2;BRCA1;E2F1;E2F3;E2F4;E4F1;ELF1;FOXM1;MAX;MAZ;MYBL2;PATZ1;REST;TCF3;USF2;ZNF263
MSTRG.79818	RNF138	lincRNA	protein_coding	novel	known	Decoy(TF)(TR)	8	CTCF;E2F1;E2F4;FOXM1;MAZ;TCF3;USF1;ZNF263
MSTRG.79818	RNF138	lincRNA	protein_coding	novel	known	Guide(TR)	5	ATF2;MAX;SP1;USF2;ZNF410
MSTRG.79818	RNF166	lincRNA	protein_coding	novel	known	Co-factor(TR)	9	CBFB;CTCF;E2F4;GABPB1;MAZ;TBP;TCF3;UBTF;USF2
MSTRG.79818	RNF166	lincRNA	protein_coding	novel	known	Decoy(TF)(TR)	6	CBFB;CTCF;E2F4;MAZ;TBP;TCF3
MSTRG.79818	RNF166	lincRNA	protein_coding	novel	known	Guide(TR)	2	RARA;USF2
MSTRG.79818	RNF168	lincRNA	protein_coding	novel	known	Co-factor(TR)	9	BRCA1;E2F1;E2F3;E2F4;ELF1;FOXM1;MAX;MYBL2;TCF3
MSTRG.79818	RNF168	lincRNA	protein_coding	novel	known	Decoy(TF)(TR)	4	E2F1;E2F4;FOXM1;TCF3
MSTRG.79818	RNF214	lincRNA	protein_coding	novel	known	Guide(TR)	4	ATF2;MGA;NFYA;TBP
MSTRG.79818	RNF219	lincRNA	protein_coding	novel	known	Co-factor(TR)	7	ATF2;E2F1;E2F8;GABPB1;MYBL2;RFX5;USF1
MSTRG.79818	RNF219	lincRNA	protein_coding	novel	known	Decoy(TF)(TR)	4	E2F1;E2F4;TBP;USF1
MSTRG.79818	RNF44	lincRNA	protein_coding	novel	known	Co-factor(TR)	6	CREB1;NRF1;RFX5;USF2;ZNF263;ZNF740
MSTRG.79818	RNF44	lincRNA	protein_coding	novel	known	Decoy(TF)(TR)	2	CREB1;ZNF263
MSTRG.79818	RNF5	lincRNA	protein_coding	novel	known	Co-factor(TR)	6	E4F1;GABPB1;NFYC;RFX5;TBP;USF1
MSTRG.79818	RNF5	lincRNA	protein_coding	novel	known	Decoy(TF)(TR)	4	NFYC;TBP;USF1;YY1
MSTRG.79818	RNF6	lincRNA	protein_coding	novel	known	Guide(TR)	5	ATF2;TBP;ZBTB33;ZNF143;ZNF281
MSTRG.79818	RNGTT	lincRNA	protein_coding	novel	known	Co-factor(TR)	5	ATF2;E2F1;E2F4;E2F6;MYBL2
MSTRG.79818	RNPS1	lincRNA	protein_coding	novel	known	Decoy(TF)(TR)	6	CTCF;E2F1;E2F6;FOXM1;TBP;USF1
MSTRG.79818	RPA2	lincRNA	protein_coding	novel	known	Co-factor(TR)	7	ATF2;NFYC;NRF1;TBP;UBTF;USF1;ZBTB33
MSTRG.79818	RPA2	lincRNA	protein_coding	novel	known	Decoy(TF)(TR)	5	NFYC;NRF1;TBP;USF1;ZBTB33
MSTRG.79818	RPAP2	lincRNA	protein_coding	novel	known	Co-factor(TR)	5	ATF2;CREB1;TCF12;THAP1;YY1
MSTRG.79818	RPAP2	lincRNA	protein_coding	novel	known	Guide(TR)	12	ATF2;ATF6;BPTF;CREB1;HMBOX1;MGA;NFYA;POU2F1;RXRB;TCF12;ZNF410;ZNF75A
MSTRG.79818	RPS6KA1	lincRNA	protein_coding	novel	known	Co-factor(TR)	7	CREB1;NFYC;RFX5;SMARCC1;TBP;UBTF;ZNF263
MSTRG.79818	RPS6KA1	lincRNA	protein_coding	novel	known	Decoy(TF)(TR)	4	CREB1;NFYC;TBP;ZNF263
MSTRG.79818	RPUSD2	lincRNA	protein_coding	novel	known	Decoy(TF)(TR)	4	E2F1;GMEB2;TBP;USF1
MSTRG.79818	RRAS	lincRNA	protein_coding	novel	known	Co-factor(TR)	4	E2F1;NR2F2;PLAG1;RFX5
MSTRG.79818	RRP1	lincRNA	protein_coding	novel	known	Co-factor(TR)	3	CTCF;TBP;ZNF384
MSTRG.79818	RRP12	lincRNA	protein_coding	novel	known	Co-factor(TR)	5	E2F6;MYBL2;NRF1;TBP;ZNF143
MSTRG.79818	RRP1B	lincRNA	protein_coding	novel	known	Decoy(TF)(TR)	6	CTCF;E2F1;E2F4;NRF1;TBP;USF1
MSTRG.79818	RRS1	lincRNA	protein_coding	novel	known	Co-factor(TR)	5	CTCF;E2F4;GMEB2;TBP;ZNF143
MSTRG.79818	RRS1	lincRNA	protein_coding	novel	known	Decoy(TF)(TR)	6	CTCF;E2F4;GMEB2;SRF;TBP;ZNF143
MSTRG.79818	RSAD1	lincRNA	protein_coding	novel	known	Co-factor(TR)	5	BRCA1;E2F1;E2F6;MYBL2;NFYA
MSTRG.79818	RSBN1L	lincRNA	protein_coding	novel	known	Co-factor(TR)	8	E2F6;MAZ;NRF1;PATZ1;RFX5;TCF12;USF1;ZNF263
MSTRG.79818	RSBN1L	lincRNA	protein_coding	novel	known	Decoy(TF)(TR)	6	E2F6;MAZ;NRF1;USF1;YY1;ZNF263
MSTRG.79818	RSF1	lincRNA	protein_coding	novel	known	Guide(TR)	5	FOXP1;MAX;NRF1;SP3;TCF12
MSTRG.79818	RSRC2	lincRNA	protein_coding	novel	known	Co-factor(TR)	3	ATF2;GABPB1;MAX
MSTRG.79818	RSRC2	lincRNA	protein_coding	novel	known	Guide(TR)	8	ATF2;GMEB2;GZF1;MAX;POU2F1;SP3;USF2;ZNF410
MSTRG.79818	RSRP1	lincRNA	protein_coding	novel	known	Co-factor(TR)	15	CREB1;CTCF;NR2C2;NRF1;REST;SMARCC1;SP4;TBP;UBTF;USF2;YY1;ZFX;ZNF143;ZNF263;ZNF384
MSTRG.79818	RSRP1	lincRNA	protein_coding	novel	known	Guide(TR)	21	ATF2;BPTF;CDC5L;CREB1;CTCF;FOXJ3;FUBP1;GMEB2;MGA;NFYA;NR2C2;NRF1;POU2F1;SP3;TBP;USF1;USF2;YY1;ZNF143;ZNF148;ZNF263
MSTRG.79818	RTFDC1	lincRNA	protein_coding	novel	known	Guide(TR)	7	ATF6;CDC5L;E2F6;SMAD5;TEAD4;TP53;ZNF281
MSTRG.79818	RUFY1	lincRNA	protein_coding	novel	known	Co-factor(TR)	5	CREB1;FUBP1;MAX;TBP;ZBTB14
MSTRG.79818	RUNX1	lincRNA	protein_coding	novel	known	Co-factor(TR)	7	MAX;NRF1;SMARCC1;UBTF;ZNF143;ZNF350;ZNF384
MSTRG.79818	RUNX1	lincRNA	protein_coding	novel	known	Guide(TR)	7	CTCF;GMEB2;MAX;NRF1;SP3;ZBTB33;ZNF143
MSTRG.79818	SACM1L	lincRNA	protein_coding	novel	known	Guide(TR)	3	SP1;SP3;ZNF148
MSTRG.79818	SAE1	lincRNA	protein_coding	novel	known	Guide(TR)	5	CREB3;E2F6;FUBP1;TEAD4;TP53
MSTRG.79818	SAP130	lincRNA	protein_coding	novel	known	Guide(TR)	5	ATF2;MGA;NR2C2;POU2F1;ZNF410
MSTRG.79818	SAP30L	lincRNA	protein_coding	novel	known	Guide(TR)	9	ATF6;CDC5L;CREB1;FUBP1;SP1;SP3;TBP;ZNF143;ZNF263
MSTRG.79818	SAPCD2	lincRNA	protein_coding	novel	known	Co-factor(TR)	9	CTCF;MAZ;NFYC;NRF1;SMARCC1;TBP;TCF3;TEAD4;USF1
MSTRG.79818	SAPCD2	lincRNA	protein_coding	novel	known	Decoy(TF)(TR)	7	CTCF;MAZ;NFYC;NRF1;TBP;TCF3;USF1
MSTRG.79818	SASS6	lincRNA	protein_coding	novel	known	Co-factor(TR)	8	ATF1;CEBPD;MAZ;PATZ1;SP4;TBP;USF1;ZBTB33
MSTRG.79818	SCAF11	lincRNA	protein_coding	novel	known	Guide(TR)	4	FOXP1;SP3;TCF12;ZNF75A
MSTRG.79818	SCAF4	lincRNA	protein_coding	novel	known	Guide(TR)	3	GMEB2;MAX;USF2
MSTRG.79818	SCAMP3	lincRNA	protein_coding	novel	known	Guide(TR)	3	CREB3;E2F7;TEAD4
MSTRG.79818	SCLT1	lincRNA	protein_coding	novel	known	Co-factor(TR)	6	ATF2;E2F4;FOXM1;MAX;MYBL2;REST
MSTRG.79818	SCLT1	lincRNA	protein_coding	novel	known	Guide(TR)	7	ATF2;BPTF;FOXJ3;HMBOX1;MAX;NR2C2;SP1
MSTRG.79818	SCLY	lincRNA	protein_coding	novel	known	Co-factor(TR)	5	E2F1;MAZ;MYBL2;TBP;UBTF
MSTRG.79818	SDHAF1	lincRNA	protein_coding	novel	known	Decoy(TF)(TR)	6	CTCF;MAZ;NFYC;TBP;USF1;ZBTB33
MSTRG.79818	SDHAF2	lincRNA	protein_coding	novel	known	Guide(TR)	6	ATF2;CTCF;FOXJ3;NRF1;POU2F1;ZNF263
MSTRG.79818	SDR39U1	lincRNA	protein_coding	novel	known	Guide(TR)	4	CTCF;GMEB2;SP3;ZNF148
MSTRG.79818	SEC23B	lincRNA	protein_coding	novel	known	Decoy(TF)(TR)	8	CTCF;E2F4;GMEB2;MAZ;NFYC;TBP;YY1;ZBTB33
MSTRG.79818	SEC24B	lincRNA	protein_coding	novel	known	Guide(TR)	3	FOXJ3;SP3;YY1
MSTRG.79818	SENP1	lincRNA	protein_coding	novel	known	Co-factor(TR)	8	E2F3;E2F8;MYBL2;NR2C1;PATZ1;RFX3;TCF12;TCF3
MSTRG.79818	SENP7	lincRNA	protein_coding	novel	known	Guide(TR)	4	FOXP1;NRF1;SP3;ZNF148
MSTRG.79818	SEPHS1	lincRNA	protein_coding	novel	known	Guide(TR)	4	ATF1;CENPB;E2F1;E2F6
MSTRG.79818	SEPT6	lincRNA	protein_coding	novel	known	Decoy(TF)(TR)	4	CTCF;E2F1;TBP;TCF3
MSTRG.79818	SETD2	lincRNA	protein_coding	novel	known	Guide(TR)	5	FOXP1;MAX;SP3;TCF12;USF2
MSTRG.79818	SETDB1	lincRNA	protein_coding	novel	known	Guide(TR)	7	ATF1;CBFB;SP1;SP3;YY1;ZNF148;ZNF410
MSTRG.79818	SETX	lincRNA	protein_coding	novel	known	Co-factor(TR)	4	NFYA;NR2C1;TBP;TCF12
MSTRG.79818	SF1	lincRNA	protein_coding	novel	known	Co-factor(TR)	9	ATF2;ELF1;MAX;NFATC1;NFYC;PKNOX1;REST;SRF;USF2
MSTRG.79818	SF1	lincRNA	protein_coding	novel	known	Guide(TR)	10	ATF2;BPTF;FOXP1;HMBOX1;MAX;NFATC1;POU2F1;RARA;USF2;ZNF75A
MSTRG.79818	SF3A1	lincRNA	protein_coding	novel	known	Guide(TR)	4	ATF2;HMBOX1;MAX;USF2
MSTRG.79818	SF3A2	lincRNA	protein_coding	novel	known	Co-factor(TR)	4	BRCA1;E2F1;E2F3;MYBL2
MSTRG.79818	SF3B2	lincRNA	protein_coding	novel	known	Guide(TR)	6	CREB1;FUBP1;ZBTB33;ZNF143;ZNF281;ZNF410
MSTRG.79818	SFI1	lincRNA	protein_coding	novel	known	Decoy(TF)(TR)	4	E2F1;E2F4;USF1;ZNF263
MSTRG.79818	SFSWAP	lincRNA	protein_coding	novel	known	Decoy(TF)(TR)	2	E2F1;E2F6
MSTRG.79818	SFT2D3	lincRNA	protein_coding	novel	known	Co-factor(TR)	5	ATF1;SP1;USF1;ZBTB14;ZFX
MSTRG.79818	SFXN2	lincRNA	protein_coding	novel	known	Decoy(TF)(TR)	11	CTCF;E2F1;E2F4;MAZ;NRF1;TBP;TCF3;USF1;YY1;ZBTB33;ZNF263
MSTRG.79818	SHOC2	lincRNA	protein_coding	novel	known	Guide(TR)	9	ARNT;BPTF;FOXJ3;FOXP1;HMBOX1;MAX;MGA;POU2F1;USF2
MSTRG.79818	SIMC1	lincRNA	protein_coding	novel	known	Guide(TR)	11	ATF2;BPTF;FOXJ3;HMBOX1;MGA;NR2C2;NRF1;POU2F1;SP1;SP3;ZNF148
MSTRG.79818	SIN3A	lincRNA	protein_coding	novel	known	Co-factor(TR)	3	ELF1;MAX;TCF12
MSTRG.79818	SIN3A	lincRNA	protein_coding	novel	known	Guide(TR)	6	FOXP1;MAX;MGA;SP3;TCF12;ZNF410
MSTRG.79818	SIRT1	lincRNA	protein_coding	novel	known	Guide(TR)	5	FOXP1;HMBOX1;MAX;TCF12;USF2
MSTRG.79818	SKAP1	lincRNA	protein_coding	novel	known	Guide(TR)	4	BPTF;FOXJ3;NR2C2;NRF1
MSTRG.79818	SKP2	lincRNA	protein_coding	novel	known	Co-factor(TR)	5	ATF1;SMARCC1;TBP;TEAD4;USF1
MSTRG.79818	SKP2	lincRNA	protein_coding	novel	known	Guide(TR)	8	ATF1;ATF4;CBFB;CENPB;E2F7;TEAD4;YY1;ZNF410
MSTRG.79818	SLA2	lincRNA	protein_coding	novel	known	Guide(TR)	4	ETS1;MAX;NR2C2;NRF1
MSTRG.79818	SLAIN1	lincRNA	protein_coding	novel	known	Co-factor(TR)	4	CTCF;PATZ1;POU2F1;RFX5
MSTRG.79818	SLC12A6	lincRNA	protein_coding	novel	known	Co-factor(TR)	7	CREB1;ELF1;MAX;NRF1;POU2F1;USF2;ZNF143
MSTRG.79818	SLC12A6	lincRNA	protein_coding	novel	known	Guide(TR)	8	CREB1;FOXJ3;MAX;MGA;NRF1;POU2F1;USF2;ZNF143
MSTRG.79818	SLC16A1	lincRNA	protein_coding	novel	known	Co-factor(TR)	5	E2F3;SMARCC1;TBP;THAP1;ZNF143
MSTRG.79818	SLC25A15	lincRNA	protein_coding	novel	known	Co-factor(TR)	5	CTCF;E2F1;MAZ;TBP;UBTF
MSTRG.79818	SLC25A15	lincRNA	protein_coding	novel	known	Decoy(TF)(TR)	4	CTCF;E2F1;MAZ;TBP
MSTRG.79818	SLC25A19	lincRNA	protein_coding	novel	known	Co-factor(TR)	14	CTCF;E2F3;E2F5;E2F8;MAZ;MYBL2;NFYC;NRF1;TBP;TCF3;UBTF;YBX1;YY1;ZBTB33
MSTRG.79818	SLC25A19	lincRNA	protein_coding	novel	known	Decoy(TF)(TR)	9	CTCF;E2F4;MAZ;NFYC;NRF1;TBP;TCF3;YY1;ZBTB33
MSTRG.79818	SLC25A32	lincRNA	protein_coding	novel	known	Decoy(TF)(TR)	4	CTCF;E2F4;ELK1;TCF3
MSTRG.79818	SLC25A33	lincRNA	protein_coding	novel	known	Co-factor(TR)	2	CEBPZ;NRF1
MSTRG.79818	SLC25A38	lincRNA	protein_coding	novel	known	Decoy(TF)(TR)	4	CTCF;E2F4;SRF;YY1
MSTRG.79818	SLC25A40	lincRNA	protein_coding	novel	known	Decoy(TF)(TR)	6	CTCF;E2F1;MAZ;USF1;ZBTB33;ZNF263
MSTRG.79818	SLC25A5	lincRNA	protein_coding	novel	known	Decoy(TF)(TR)	7	CTCF;E2F1;E2F4;MAZ;TBP;USF1;YY1
MSTRG.79818	SLC30A7	lincRNA	protein_coding	novel	known	Guide(TR)	5	ATF6;CDC5L;RXRB;TP53;ZNF281
MSTRG.79818	SLC4A1AP	lincRNA	protein_coding	novel	known	Co-factor(TR)	15	ATF2;BRCA1;CREB1;CTCF;E2F6;FOXM1;GABPB1;REST;SMAD2;TBP;TEAD4;UBTF;YY1;ZBTB33;ZNF143
MSTRG.79818	SLC4A1AP	lincRNA	protein_coding	novel	known	Guide(TR)	25	ATF1;ATF2;CBFB;CREB1;CREB3;CTCF;E2F4;E2F6;E2F7;FOXM1;FUBP1;NFYC;SMAD2;SP3;TBP;TCF3;TEAD4;TP53;YY1;ZBTB33;ZNF143;ZNF148;ZNF263;ZNF281;ZNF410
MSTRG.79818	SLC9A8	lincRNA	protein_coding	novel	known	Guide(TR)	7	GMEB2;GZF1;NFYA;NRF1;POU2F1;SP3;USF1
MSTRG.79818	SMARCA4	lincRNA	protein_coding	novel	known	Co-factor(TR)	8	CTCF;E2F4;FOXM1;MYBL2;PATZ1;TBP;UBTF;ZNF384
MSTRG.79818	SMARCAD1	lincRNA	protein_coding	novel	known	Co-factor(TR)	3	TCF12;USF1;ZNF384
MSTRG.79818	SMARCAL1	lincRNA	protein_coding	novel	known	Guide(TR)	10	ATF1;ATF2;ATF6;E2F6;FUBP1;SMAD4;SMAD5;TCF3;YY1;ZBTB6
MSTRG.79818	SMARCB1	lincRNA	protein_coding	novel	known	Guide(TR)	4	ATF2;ATF4;SMAD2;ZBTB33
MSTRG.79818	SMARCC1	lincRNA	protein_coding	novel	known	Decoy(TF)(TR)	4	E2F1;E2F4;E2F6;TCF3
MSTRG.79818	SMC3	lincRNA	protein_coding	novel	known	Co-factor(TR)	5	ATF2;E2F1;MYBL2;PATZ1;TCF3
MSTRG.79818	SMC4	lincRNA	protein_coding	novel	known	Decoy(TF)(TR)	6	E2F4;MAZ;NRF1;TBP;TCF3;USF1
MSTRG.79818	SMC5	lincRNA	protein_coding	novel	known	Co-factor(TR)	6	ATF2;ATF6;ELF1;REST;TCF12;ZBTB33
MSTRG.79818	SMG8	lincRNA	protein_coding	novel	known	Guide(TR)	5	ATF1;ATF6;CENPB;CREB3;TEAD4
MSTRG.79818	SMIM10	lincRNA	protein_coding	novel	known	Decoy(TF)(TR)	3	CREB3;HIF1A;TEAD3
MSTRG.79818	SMIM8	lincRNA	protein_coding	novel	known	Co-factor(TR)	5	E2F3;E2F6;SMARCC1;TBP;USF1
MSTRG.79818	SMYD4	lincRNA	protein_coding	novel	known	Co-factor(TR)	6	E2F6;MAZ;MYBL2;PATZ1;TBP;YY1
MSTRG.79818	SMYD4	lincRNA	protein_coding	novel	known	Decoy(TF)(TR)	5	E2F1;E2F6;MAZ;TBP;YY1
MSTRG.79818	SNRNP200	lincRNA	protein_coding	novel	known	Guide(TR)	4	ATF2;SP3;ZNF148;ZNF410
MSTRG.79818	SNRPA1	lincRNA	protein_coding	novel	known	Co-factor(TR)	5	ATF2;E2F1;MAZ;MYBL2;REST
MSTRG.79818	SNRPB	lincRNA	protein_coding	novel	known	Decoy(TF)(TR)	4	CTCF;GMEB2;TBP;USF1
MSTRG.79818	SNRPD1	lincRNA	protein_coding	novel	known	Decoy(TF)(TR)	4	CTCF;E2F1;TBP;USF1
MSTRG.79818	SNUPN	lincRNA	protein_coding	novel	known	Guide(TR)	4	E2F6;SMAD2;SMAD5;ZBTB6
MSTRG.79818	SNX11	lincRNA	protein_coding	novel	known	Co-factor(TR)	7	CTCF;MAZ;NFYC;TBP;TCF3;UBTF;YY1
MSTRG.79818	SNX11	lincRNA	protein_coding	novel	known	Decoy(TF)(TR)	6	CTCF;MAZ;NFYC;TBP;TCF3;YY1
MSTRG.79818	SNX29	lincRNA	protein_coding	novel	known	Guide(TR)	5	BPTF;FOXP1;HMBOX1;NR2C2;RARA
MSTRG.79818	SNX4	lincRNA	protein_coding	novel	known	Co-factor(TR)	4	MYBL2;REST;RFX5;SP1
MSTRG.79818	SP1	lincRNA	protein_coding	novel	known	Guide(TR)	4	ATF1;MGA;YY1;ZBTB33
MSTRG.79818	SP140L	lincRNA	protein_coding	novel	known	Guide(TR)	10	ATF2;BPTF;FOXJ3;NR2C2;NRF1;POU2F1;SP3;ZNF143;ZNF148;ZNF410
MSTRG.79818	SP3	lincRNA	protein_coding	novel	known	Co-factor(TR)	5	ATF2;MAX;NFYA;TCF12;ZBTB33
MSTRG.79818	SP3	lincRNA	protein_coding	novel	known	Guide(TR)	11	ATF2;BPTF;FOXJ3;FUBP1;MAX;MGA;NFYA;POU2F1;TCF12;USF2;ZBTB33
MSTRG.79818	SPAG5	lincRNA	protein_coding	novel	known	Co-factor(TR)	8	MAZ;NR2C1;NRF1;PATZ1;SMARCC1;TBP;TCF3;USF1
MSTRG.79818	SPAG5	lincRNA	protein_coding	novel	known	Decoy(TF)(TR)	5	MAZ;NRF1;TBP;TCF3;USF1
MSTRG.79818	SPATA33	lincRNA	protein_coding	novel	known	Decoy(TF)(TR)	5	E2F4;E2F7;FOXM1;MAZ;TCF3
MSTRG.79818	SPG21	lincRNA	protein_coding	novel	known	Guide(TR)	5	ATF6;MAZ;YY1;ZBTB33;ZBTB6
MSTRG.79818	SPRTN	lincRNA	protein_coding	novel	known	Guide(TR)	5	ATF1;ATF2;SP3;YY1;ZNF410
MSTRG.79818	SRBD1	lincRNA	protein_coding	novel	known	Co-factor(TR)	4	MAZ;MYBL2;NR2C1;USF2
MSTRG.79818	SRBD1	lincRNA	protein_coding	novel	known	Guide(TR)	8	ATF2;BPTF;MGA;POU2F1;SP1;USF2;ZNF410;ZNF75A
MSTRG.79818	SRPK1	lincRNA	protein_coding	novel	known	Co-factor(TR)	5	ATF2;MAZ;NRF1;PATZ1;UBTF
MSTRG.79818	SRRT	lincRNA	protein_coding	novel	known	Co-factor(TR)	4	ATF2;E2F4;MYBL2;PATZ1
MSTRG.79818	SRSF4	lincRNA	protein_coding	novel	known	Co-factor(TR)	4	E2F4;E2F6;NRF1;PATZ1
MSTRG.79818	SRSF9	lincRNA	protein_coding	novel	known	Co-factor(TR)	4	PATZ1;TBP;UBTF;USF1
MSTRG.79818	SSB	lincRNA	protein_coding	novel	known	Guide(TR)	5	ATF6;CBFB;E2F6;SMAD2;ZBTB33
MSTRG.79818	SSH2	lincRNA	protein_coding	novel	known	Co-factor(TR)	3	MAX;REST;ZNF384
MSTRG.79818	SSH2	lincRNA	protein_coding	novel	known	Guide(TR)	7	CREB1;FOXP1;MAX;NFATC1;NRF1;USF2;ZNF75A
MSTRG.79818	SSU72	lincRNA	protein_coding	novel	known	Guide(TR)	3	CREB3;SMAD5;TP53
MSTRG.79818	ST7L	lincRNA	protein_coding	novel	known	Guide(TR)	6	ATF2;CDC5L;FUBP1;NFYC;TBP;ZNF148
MSTRG.79818	STAG1	lincRNA	protein_coding	novel	known	Co-factor(TR)	10	ATF2;CREB1;NFYA;SP4;TCF12;UBTF;ZBTB14;ZNF350;ZNF384;ZNF740
MSTRG.79818	STAG1	lincRNA	protein_coding	novel	known	Guide(TR)	12	ATF2;BPTF;CREB1;FOXJ3;FUBP1;MGA;NFYA;POU2F1;TCF12;ZNF148;ZNF263;ZNF75A
MSTRG.79818	STAM	lincRNA	protein_coding	novel	known	Co-factor(TR)	6	ATF2;NFYA;TBP;UBTF;YY1;ZNF263
MSTRG.79818	STAM	lincRNA	protein_coding	novel	known	Guide(TR)	15	ATF2;BPTF;CDC5L;CREB1;CTCF;FOXJ3;FUBP1;MGA;NFYA;SP3;TBP;YY1;ZNF148;ZNF263;ZNF281
MSTRG.79818	STIL	lincRNA	protein_coding	novel	known	Co-factor(TR)	4	E2F4;E4F1;MAZ;NRF1
MSTRG.79818	STIP1	lincRNA	protein_coding	novel	known	Co-factor(TR)	2	CREB3;SMARCC1
MSTRG.79818	STK26	lincRNA	protein_coding	novel	known	Decoy(TF)(TR)	11	CREB1;CTCF;E2F1;E2F4;MAZ;TBP;TCF3;USF1;YY1;ZBTB33;ZNF263
MSTRG.79818	STK35	lincRNA	protein_coding	novel	known	Co-factor(TR)	7	ATF2;E2F4;NR2C1;PATZ1;TCF3;UBTF;YY1
MSTRG.79818	STK4	lincRNA	protein_coding	novel	known	Co-factor(TR)	6	CTCF;E2F4;ELF1;RUNX1;USF2;YY1
MSTRG.79818	STK4	lincRNA	protein_coding	novel	known	Guide(TR)	6	ATF2;BPTF;FOXJ3;NR2C2;POU2F1;USF2
MSTRG.79818	STOML2	lincRNA	protein_coding	novel	known	Co-factor(TR)	4	CTCF;ELK1;RFXANK;TBP
MSTRG.79818	STRADA	lincRNA	protein_coding	novel	known	Co-factor(TR)	4	RFX5;TCF12;USF1;ZNF263
MSTRG.79818	STRBP	lincRNA	protein_coding	novel	known	Decoy(TF)(TR)	9	CREB1;CTCF;E2F4;NFYC;NRF1;TCF3;USF1;YY1;ZNF143
MSTRG.79818	STRIP1	lincRNA	protein_coding	novel	known	Co-factor(TR)	6	BRCA1;E2F1;E2F6;RFXAP;SP4;ZBTB6
MSTRG.79818	STRIP1	lincRNA	protein_coding	novel	known	Guide(TR)	4	RXRB;SP3;USF2;ZNF148
MSTRG.79818	STX6	lincRNA	protein_coding	novel	known	Co-factor(TR)	5	ATF2;CTCF;RFX5;USF1;ZNF263
MSTRG.79818	STX6	lincRNA	protein_coding	novel	known	Decoy(TF)(TR)	4	ATF2;CTCF;USF1;ZNF263
MSTRG.79818	SUB1	lincRNA	protein_coding	novel	known	Guide(TR)	3	CDC5L;FOXM1;FUBP1
MSTRG.79818	SUDS3	lincRNA	protein_coding	novel	known	Co-factor(TR)	6	E2F6;GABPB2;MYBL2;PATZ1;SP1;USF1
MSTRG.79818	SUMO1	lincRNA	protein_coding	novel	known	Guide(TR)	4	ATF1;ATF4;E2F6;SMAD5
MSTRG.79818	SUMO2	lincRNA	protein_coding	novel	known	Co-factor(TR)	3	PATZ1;UBTF;USF1
MSTRG.79818	SUPT16H	lincRNA	protein_coding	novel	known	Co-factor(TR)	4	NRF1;TBP;USF1;ZNF384
MSTRG.79818	SUPT6H	lincRNA	protein_coding	novel	known	Guide(TR)	9	FOXP1;GMEB2;GZF1;MGA;NRF1;POU2F1;SP3;USF2;ZNF75A
MSTRG.79818	SUPT7L	lincRNA	protein_coding	novel	known	Co-factor(TR)	12	ATF2;BRCA1;CREB1;CTCF;E2F6;GABPB1;SMARCC1;TBP;UBTF;YY1;ZNF143;ZNF263
MSTRG.79818	SUPT7L	lincRNA	protein_coding	novel	known	Guide(TR)	24	ATF1;ATF2;ATF6;CBFB;CREB1;CTCF;E2F1;E2F4;E2F6;FUBP1;GMEB2;GZF1;MGA;NFYC;RXRB;SP3;TBP;YY1;ZBTB33;ZNF143;ZNF148;ZNF263;ZNF281;ZNF410
MSTRG.79818	SUPV3L1	lincRNA	protein_coding	novel	known	Guide(TR)	3	ATF2;GMEB2;ZNF410
MSTRG.79818	SURF2	lincRNA	protein_coding	novel	known	Co-factor(TR)	8	CTCF;E2F1;E2F3;E2F4;MAZ;TBP;UBTF;ZNF263
MSTRG.79818	SURF2	lincRNA	protein_coding	novel	known	Decoy(TF)(TR)	7	CTCF;E2F1;E2F4;MAZ;TBP;ZNF143;ZNF263
MSTRG.79818	SURF6	lincRNA	protein_coding	novel	known	Co-factor(TR)	10	E2F1;E2F3;E2F4;E2F6;MYBL2;NRF1;TBP;ZNF143;ZNF263;ZNF384
MSTRG.79818	SURF6	lincRNA	protein_coding	novel	known	Decoy(TF)(TR)	7	E2F1;E2F4;E2F6;NRF1;TBP;ZNF143;ZNF263
MSTRG.79818	SUV39H2	lincRNA	protein_coding	novel	known	Co-factor(TR)	6	ATF1;ATF2;E4F1;NRF1;TEAD4;USF1
MSTRG.79818	SUZ12	lincRNA	protein_coding	novel	known	Co-factor(TR)	12	BPTF;E2F1;E2F4;E2F8;MAZ;MYBL2;NFYA;NFYC;REST;SP1;TCF3;TFDP1
MSTRG.79818	SUZ12	lincRNA	protein_coding	novel	known	Decoy(TF)(TR)	6	E2F1;E2F4;FOXM1;MAZ;NFYC;TCF3
MSTRG.79818	SUZ12	lincRNA	protein_coding	novel	known	Guide(TR)	5	ATF2;BPTF;NFYA;POU2F1;SP1
MSTRG.79818	SYCE2	lincRNA	protein_coding	novel	known	Co-factor(TR)	5	E2F1;E2F3;MAZ;MYBL2;TCF3
MSTRG.79818	SYNRG	lincRNA	protein_coding	novel	known	Co-factor(TR)	2	GABPB2;TCF12
MSTRG.79818	SYNRG	lincRNA	protein_coding	novel	known	Guide(TR)	7	BPTF;FOXJ3;FOXP1;NRF1;POU2F1;TCF12;ZNF148
MSTRG.79818	SZRD1	lincRNA	protein_coding	novel	known	Guide(TR)	3	ATF6;TCF3;ZNF410
MSTRG.79818	SZT2	lincRNA	protein_coding	novel	known	Guide(TR)	10	CREB1;FOXJ3;FOXP1;HMBOX1;MGA;NRF1;POU2F1;USF2;ZNF148;ZNF75A
MSTRG.79818	TADA1	lincRNA	protein_coding	novel	known	Co-factor(TR)	5	E2F1;E2F3;E2F6;SP3;USF1
MSTRG.79818	TADA2A	lincRNA	protein_coding	novel	known	Decoy(TF)(TR)	6	E2F4;MAZ;NRF1;TCF3;YY1;ZNF143
MSTRG.79818	TAF1	lincRNA	protein_coding	novel	known	Co-factor(TR)	5	GMEB2;NRF1;SP3;TCF12;USF2
MSTRG.79818	TAF5	lincRNA	protein_coding	novel	known	Co-factor(TR)	5	ATF2;E2F1;MYBL2;NRF1;USF1
MSTRG.79818	TAF5	lincRNA	protein_coding	novel	known	Decoy(TF)(TR)	5	E2F1;NRF1;TBP;USF1;ZNF263
MSTRG.79818	TAOK3	lincRNA	protein_coding	novel	known	Guide(TR)	7	BPTF;FOXJ3;HMBOX1;MGA;NR2C2;NRF1;SP3
MSTRG.79818	TARS2	lincRNA	protein_coding	novel	known	Co-factor(TR)	7	ATF1;E2F1;E2F6;PATZ1;TBP;USF1;ZNF384
MSTRG.79818	TARS2	lincRNA	protein_coding	novel	known	Decoy(TF)(TR)	5	E2F1;E2F6;MAZ;TBP;USF1
MSTRG.79818	TBC1D14	lincRNA	protein_coding	novel	known	Decoy(TF)(TR)	6	CTCF;TBP;USF1;USF2;ZBTB33;ZNF263
MSTRG.79818	TBC1D15	lincRNA	protein_coding	novel	known	Guide(TR)	9	BPTF;FOXP1;HMBOX1;MAX;MGA;NFATC1;NRF1;POU2F1;ZNF148
MSTRG.79818	TBC1D23	lincRNA	protein_coding	novel	known	Guide(TR)	6	ATF6;CDC5L;RXRB;SMAD2;SRF;ZNF410
MSTRG.79818	TBC1D5	lincRNA	protein_coding	novel	known	Co-factor(TR)	9	CREB1;NFATC3;REST;SP1;SP3;TCF12;YY1;ZNF143;ZNF384
MSTRG.79818	TBC1D5	lincRNA	protein_coding	novel	known	Guide(TR)	13	CREB1;FOXJ3;FOXP1;MEF2A;MGA;NFYA;NFYC;SMAD4;SP1;SP3;TCF12;YY1;ZNF143
MSTRG.79818	TBCCD1	lincRNA	protein_coding	novel	known	Co-factor(TR)	5	ATF2;E2F7;FOXM1;GMEB2;MYBL2
MSTRG.79818	TBCK	lincRNA	protein_coding	novel	known	Guide(TR)	5	FOXJ3;NRF1;PURA;TCF12;ZNF148
MSTRG.79818	TBP	lincRNA	protein_coding	novel	known	Decoy(TF)(TR)	4	E2F1;E2F6;TCF3;USF1
MSTRG.79818	TBRG4	lincRNA	protein_coding	novel	known	Decoy(TF)(TR)	8	CTCF;MAZ;NRF1;TBP;TCF3;USF1;ZBTB33;ZNF263
MSTRG.79818	TCERG1	lincRNA	protein_coding	novel	known	Guide(TR)	6	ATF1;ATF2;E2F7;SP3;ZNF148;ZNF410
MSTRG.79818	TCF20	lincRNA	protein_coding	novel	known	Co-factor(TR)	4	NFYC;RFX5;RFXAP;ZNF263
MSTRG.79818	TCF3	lincRNA	protein_coding	novel	known	Co-factor(TR)	8	ATF4;CTCF;E2F1;NFYC;PATZ1;UBTF;USF1;ZNF384
MSTRG.79818	TCF3	lincRNA	protein_coding	novel	known	Decoy(TF)(TR)	5	CTCF;E2F1;NFYC;TBP;USF1
MSTRG.79818	TCHP	lincRNA	protein_coding	novel	known	Co-factor(TR)	6	E2F1;E2F7;FOXM1;MAX;MAZ;MYBL2
MSTRG.79818	TCHP	lincRNA	protein_coding	novel	known	Guide(TR)	4	MAX;MGA;ZBTB33;ZNF143
MSTRG.79818	TCOF1	lincRNA	protein_coding	novel	known	Decoy(TF)(TR)	5	E2F4;MAZ;NRF1;TBP;USF1
MSTRG.79818	TDRKH	lincRNA	protein_coding	novel	known	Decoy(TF)(TR)	7	CTCF;E2F1;E2F6;NRF1;TBP;USF1;ZBTB33
MSTRG.79818	TERT	lincRNA	protein_coding	novel	known	Co-factor(TR)	7	CTCF;E2F3;E2F6;MAZ;SP4;TCF3;USF1
MSTRG.79818	TERT	lincRNA	protein_coding	novel	known	Decoy(TF)(TR)	6	CTCF;E2F6;MAZ;NRF1;TCF3;USF1
MSTRG.79818	TET3	lincRNA	protein_coding	novel	known	Guide(TR)	3	GMEB2;SP3;USF2
MSTRG.79818	TGIF2	lincRNA	protein_coding	novel	known	Co-factor(TR)	4	CTCF;PATZ1;USF1;ZNF263
MSTRG.79818	TGIF2	lincRNA	protein_coding	novel	known	Decoy(TF)(TR)	5	CTCF;E2F1;USF1;ZNF143;ZNF263
MSTRG.79818	TGS1	lincRNA	protein_coding	novel	known	Co-factor(TR)	4	ATF2;E2F4;MYBL2;TCF3
MSTRG.79818	TGS1	lincRNA	protein_coding	novel	known	Decoy(TF)(TR)	4	E2F1;E2F4;TCF3;USF1
MSTRG.79818	THAP7	lincRNA	protein_coding	novel	known	Decoy(TF)(TR)	7	E2F1;E2F6;MAZ;NRF1;TBP;USF1;ZBTB33
MSTRG.79818	THRAP3	lincRNA	protein_coding	novel	known	Co-factor(TR)	3	ATF2;ATF6;ZBTB33
MSTRG.79818	THRAP3	lincRNA	protein_coding	novel	known	Guide(TR)	5	ATF2;ATF6;ELK4;SMAD5;ZBTB33
MSTRG.79818	THUMPD1	lincRNA	protein_coding	novel	known	Co-factor(TR)	4	ATF2;ATF6;E2F4;REST
MSTRG.79818	THUMPD1	lincRNA	protein_coding	novel	known	Guide(TR)	9	ATF2;ATF6;ELK4;MGA;SMAD2;SMAD4;SP1;ZNF148;ZNF410
MSTRG.79818	TIAL1	lincRNA	protein_coding	novel	known	Co-factor(TR)	10	ELF1;GMEB2;MAX;REST;SP3;TCF12;UBTF;ZBTB33;ZFX;ZNF148
MSTRG.79818	TIAL1	lincRNA	protein_coding	novel	known	Guide(TR)	9	ATF2;CTCF;GMEB2;MAX;SP3;TCF12;YY1;ZBTB33;ZNF148
MSTRG.79818	TICRR	lincRNA	protein_coding	novel	known	Decoy(TF)(TR)	5	MAZ;NRF1;TBP;USF1;ZNF263
MSTRG.79818	TIGD1	lincRNA	protein_coding	novel	known	Co-factor(TR)	5	E2F3;GABPB2;HLTF;PATZ1;UBTF
MSTRG.79818	TIGD1	lincRNA	protein_coding	novel	known	Guide(TR)	4	GMEB2;SP1;SP3;ZNF148
MSTRG.79818	TIMELESS	lincRNA	protein_coding	novel	known	Co-factor(TR)	5	NRF1;TBP;TEAD4;USF1;ZNF384
MSTRG.79818	TIMELESS	lincRNA	protein_coding	novel	known	Decoy(TF)(TR)	4	MAZ;NRF1;TBP;USF1
MSTRG.79818	TIMM17B	lincRNA	protein_coding	novel	known	Decoy(TF)(TR)	5	E2F6;GMEB2;TBP;TCF3;ZNF263
MSTRG.79818	TIMM8A	lincRNA	protein_coding	novel	known	Co-factor(TR)	3	NRF1;TBP;TEAD4
MSTRG.79818	TIPIN	lincRNA	protein_coding	novel	known	Co-factor(TR)	3	ATF1;SMARCC1;TEAD4
MSTRG.79818	TLK2	lincRNA	protein_coding	novel	known	Co-factor(TR)	8	E2F6;MAX;PATZ1;REST;STAT5B;TCF12;ZFX;ZNF263
MSTRG.79818	TLK2	lincRNA	protein_coding	novel	known	Guide(TR)	4	ELK4;MAX;TCF12;ZNF410
MSTRG.79818	TM2D1	lincRNA	protein_coding	novel	known	Co-factor(TR)	4	E2F6;GTF2A2;THAP1;YY1
MSTRG.79818	TM2D1	lincRNA	protein_coding	novel	known	Guide(TR)	6	ATF6;CREB3;E2F6;SMAD5;YY1;ZBTB6
MSTRG.79818	TMC8	lincRNA	protein_coding	novel	known	Co-factor(TR)	4	CTCF;NFATC1;NRF1;USF2
MSTRG.79818	TMC8	lincRNA	protein_coding	novel	known	Guide(TR)	6	BPTF;NFATC1;NR2C2;NRF1;POU2F1;USF2
MSTRG.79818	TMEM106C	lincRNA	protein_coding	novel	known	Decoy(TF)(TR)	6	CTCF;MAZ;NRF1;TCF3;USF1;ZBTB33
MSTRG.79818	TMEM131	lincRNA	protein_coding	novel	known	Guide(TR)	8	BPTF;FOXJ3;FOXP1;HMBOX1;MGA;NFYA;POU2F1;ZNF75A
MSTRG.79818	TMEM161B	lincRNA	protein_coding	novel	known	Co-factor(TR)	4	E2F6;RFX5;USF1;ZBTB33
MSTRG.79818	TMEM183A	lincRNA	protein_coding	novel	known	Co-factor(TR)	5	BRCA1;E2F1;E2F6;MYBL2;USF1
MSTRG.79818	TMEM185B	lincRNA	protein_coding	novel	known	Guide(TR)	5	ATF1;E2F6;E2F7;TEAD1;ZNF263
MSTRG.79818	TMEM206	lincRNA	protein_coding	novel	known	Decoy(TF)(TR)	5	E2F1;E2F6;NFYC;TBP;USF1
MSTRG.79818	TMEM209	lincRNA	protein_coding	novel	known	Co-factor(TR)	7	CTCF;E2F4;MAZ;NRF1;TCF3;UBTF;USF1
MSTRG.79818	TMEM209	lincRNA	protein_coding	novel	known	Decoy(TF)(TR)	6	CTCF;E2F4;MAZ;NRF1;TCF3;USF1
MSTRG.79818	TMEM237	lincRNA	protein_coding	novel	known	Co-factor(TR)	4	CENPB;CREB3;RFXANK;YY1
MSTRG.79818	TMEM237	lincRNA	protein_coding	novel	known	Guide(TR)	6	CENPB;CREB3;FOXM1;SRF;TP53;YY1
MSTRG.79818	TMEM68	lincRNA	protein_coding	novel	known	Co-factor(TR)	10	CDC5L;CTCF;E2F3;E2F4;RFX5;SMARCC1;TBP;THAP1;ZBTB33;ZNF263
MSTRG.79818	TMEM68	lincRNA	protein_coding	novel	known	Decoy(TF)(TR)	7	CDC5L;CTCF;E2F4;TBP;ZBTB33;ZNF143;ZNF263
MSTRG.79818	TMEM69	lincRNA	protein_coding	novel	known	Decoy(TF)(TR)	5	CTCF;NFYC;SP3;USF1;ZNF263
MSTRG.79818	TMX3	lincRNA	protein_coding	novel	known	Guide(TR)	8	ATF6;CBFB;CDC5L;MAZ;RXRB;SRF;TP53;ZNF281
MSTRG.79818	TNPO2	lincRNA	protein_coding	novel	known	Co-factor(TR)	9	CEBPZ;E2F1;E2F6;MYBL2;PATZ1;TBP;USF1;ZNF263;ZNF384
MSTRG.79818	TNPO2	lincRNA	protein_coding	novel	known	Decoy(TF)(TR)	6	E2F1;E2F6;NRF1;TBP;USF1;ZNF263
MSTRG.79818	TNRC6A	lincRNA	protein_coding	novel	known	Guide(TR)	3	FOXP1;TCF12;ZNF148
MSTRG.79818	TNRC6B	lincRNA	protein_coding	novel	known	Co-factor(TR)	8	CRX;ELF1;FOXJ3;MAX;NRF1;TCF12;USF2;ZNF148
MSTRG.79818	TNRC6B	lincRNA	protein_coding	novel	known	Guide(TR)	7	FOXJ3;FOXP1;MAX;NRF1;TCF12;USF2;ZNF148
MSTRG.79818	TNS2	lincRNA	protein_coding	novel	known	Co-factor(TR)	7	CEBPD;E2F1;MYBL2;SIX5;TEAD3;ZBTB33;ZNF263
MSTRG.79818	TNS2	lincRNA	protein_coding	novel	known	Decoy(TF)(TR)	4	E2F1;TEAD3;ZBTB33;ZNF263
MSTRG.79818	TOMM40L	lincRNA	protein_coding	novel	known	Co-factor(TR)	8	CTCF;E2F3;FOXM1;MAZ;MYBL2;NFYC;RFX5;TBP
MSTRG.79818	TOMM40L	lincRNA	protein_coding	novel	known	Decoy(TF)(TR)	5	CTCF;FOXM1;MAZ;NFYC;TBP
MSTRG.79818	TONSL	lincRNA	protein_coding	novel	known	Decoy(TF)(TR)	5	CTCF;MAZ;TBP;USF1;ZBTB33
MSTRG.79818	TOP2A	lincRNA	protein_coding	novel	known	Co-factor(TR)	7	E2F6;MAZ;NRF1;SMARCC1;TBP;TCF3;TEAD4
MSTRG.79818	TOP3B	lincRNA	protein_coding	novel	known	Decoy(TF)(TR)	8	E2F1;E2F6;FUBP1;MAZ;TBP;TCF3;USF1;ZNF263
MSTRG.79818	TOR2A	lincRNA	protein_coding	novel	known	Co-factor(TR)	3	CTCF;MYBL2;UBTF
MSTRG.79818	TP53BP1	lincRNA	protein_coding	novel	known	Co-factor(TR)	3	CTCF;TCF12;ZNF143
MSTRG.79818	TP53BP1	lincRNA	protein_coding	novel	known	Guide(TR)	10	ATF2;CTCF;FOXJ3;MGA;NFYC;SP3;TCF12;ZNF143;ZNF148;ZNF410
MSTRG.79818	TPD52	lincRNA	protein_coding	novel	known	Co-factor(TR)	5	CTCF;NRF1;RFX5;UBTF;ZNF263
MSTRG.79818	TPM3	lincRNA	protein_coding	novel	known	Guide(TR)	4	ATF6;E2F6;ZBTB33;ZNF281
MSTRG.79818	TPP2	lincRNA	protein_coding	novel	known	Co-factor(TR)	13	ATF2;E2F4;E2F6;ELF1;ELF2;MAZ;MYBL2;NR2C1;REST;TCF12;TCF3;YBX1;YY1
MSTRG.79818	TPP2	lincRNA	protein_coding	novel	known	Decoy(TF)(TR)	6	ATF1;E2F4;E2F6;MAZ;TCF3;YY1
MSTRG.79818	TPP2	lincRNA	protein_coding	novel	known	Guide(TR)	6	ATF2;MGA;NFYA;POU2F1;TCF12;ZNF410
MSTRG.79818	TRA2A	lincRNA	protein_coding	novel	known	Co-factor(TR)	5	E2F4;ELF1;FOXP1;MAX;TCF12
MSTRG.79818	TRA2B	lincRNA	protein_coding	novel	known	Co-factor(TR)	3	ATF2;MYBL2;TCF3
MSTRG.79818	TRAF2	lincRNA	protein_coding	novel	known	Decoy(TF)(TR)	7	CREB1;CTCF;MAZ;NFYC;NRF1;TBP;USF1
MSTRG.79818	TRAF3	lincRNA	protein_coding	novel	known	Guide(TR)	4	BPTF;GMEB2;NR2C2;POU2F1
MSTRG.79818	TRAF6	lincRNA	protein_coding	novel	known	Guide(TR)	6	FOXJ3;NFYA;POU2F1;SP3;TBP;ZNF410
MSTRG.79818	TRAIP	lincRNA	protein_coding	novel	known	Decoy(TF)(TR)	4	CTCF;MAZ;NRF1;TBP
MSTRG.79818	TRAPPC10	lincRNA	protein_coding	novel	known	Co-factor(TR)	6	ATF2;CTCF;E2F4;MAZ;NR2C2;SRF
MSTRG.79818	TRAPPC10	lincRNA	protein_coding	novel	known	Decoy(TF)(TR)	4	CTCF;E2F4;MAZ;SRF
MSTRG.79818	TRAPPC10	lincRNA	protein_coding	novel	known	Guide(TR)	8	ATF2;BPTF;FOXJ3;MGA;NFYA;NR2C2;POU2F1;USF2
MSTRG.79818	TRDMT1	lincRNA	protein_coding	novel	known	Co-factor(TR)	4	ATF2;MAX;SP4;TCF12
MSTRG.79818	TRDMT1	lincRNA	protein_coding	novel	known	Guide(TR)	8	ATF2;FOXJ3;MAX;NFYA;POU2F1;TCF12;ZNF148;ZNF410
MSTRG.79818	TRIM11	lincRNA	protein_coding	novel	known	Decoy(TF)(TR)	9	CREB1;CTCF;E2F1;E2F6;FOXM1;MAZ;NFYC;TBP;ZNF263
MSTRG.79818	TRIM14	lincRNA	protein_coding	novel	known	Co-factor(TR)	4	CTCF;IRF9;SP1;YY1
MSTRG.79818	TRIM26	lincRNA	protein_coding	novel	known	Decoy(TF)(TR)	8	CREB1;E2F4;FOXM1;MAZ;NFYC;SRF;TCF3;YY1
MSTRG.79818	TRIM27	lincRNA	protein_coding	novel	known	Decoy(TF)(TR)	5	CTCF;MAZ;NRF1;TBP;USF1
MSTRG.79818	TRIM5	lincRNA	protein_coding	novel	known	Guide(TR)	5	ATF6;E2F4;SMAD5;TCF3;YY1
MSTRG.79818	TRIM52	lincRNA	protein_coding	novel	known	Co-factor(TR)	3	NRF1;SP4;TCF12
MSTRG.79818	TRIP12	lincRNA	protein_coding	novel	known	Co-factor(TR)	7	ATF2;CREB1;E2F6;TBP;ZBTB33;ZNF143;ZNF384
MSTRG.79818	TRIP12	lincRNA	protein_coding	novel	known	Guide(TR)	14	ATF2;CDC5L;CREB1;CTCF;E2F6;FUBP1;NFYA;SMAD5;TBP;ZBTB33;ZNF143;ZNF281;ZNF410;ZNF75A
MSTRG.79818	TRMT10A	lincRNA	protein_coding	novel	known	Co-factor(TR)	5	E2F4;GMEB2;MAZ;MYBL2;UBTF
MSTRG.79818	TRMT44	lincRNA	protein_coding	novel	known	Co-factor(TR)	6	ELK4;GMEB2;MAX;REST;SP4;ZNF75A
MSTRG.79818	TRMT44	lincRNA	protein_coding	novel	known	Guide(TR)	8	ATF2;BPTF;ELK4;GMEB2;MAX;ZNF148;ZNF410;ZNF75A
MSTRG.79818	TRMT5	lincRNA	protein_coding	novel	known	Guide(TR)	3	CREB3;E2F6;FOXM1
MSTRG.79818	TRPC4AP	lincRNA	protein_coding	novel	known	Guide(TR)	7	ATF2;ATF6;CBFB;CDC5L;MAZ;ZBTB33;ZNF410
MSTRG.79818	TRPM7	lincRNA	protein_coding	novel	known	Co-factor(TR)	7	NR2C2;REST;SMARCC2;SP1;TCF12;ZFX;ZNF143
MSTRG.79818	TRPM7	lincRNA	protein_coding	novel	known	Guide(TR)	11	BPTF;FUBP1;MGA;NFYA;NR2C2;POU2F1;SP1;SP3;TCF12;ZNF143;ZNF148
MSTRG.79818	TSEN54	lincRNA	protein_coding	novel	known	Co-factor(TR)	10	BRCA1;E2F1;E2F3;E2F6;MAZ;MYBL2;PATZ1;TCF3;USF1;ZBTB33
MSTRG.79818	TSEN54	lincRNA	protein_coding	novel	known	Decoy(TF)(TR)	6	E2F1;E2F6;MAZ;TCF3;USF1;ZBTB33
MSTRG.79818	TSN	lincRNA	protein_coding	novel	known	Guide(TR)	3	ATF2;ATF6;SMAD5
MSTRG.79818	TSPAN17	lincRNA	protein_coding	novel	known	Guide(TR)	5	E2F4;FOXM1;HMGA1;SMAD5;TCF3
MSTRG.79818	TSPAN32	lincRNA	protein_coding	novel	known	Guide(TR)	3	MAX;RARA;USF2
MSTRG.79818	TSR1	lincRNA	protein_coding	novel	known	Co-factor(TR)	5	CTCF;E2F7;FOXM1;RFXANK;TBP
MSTRG.79818	TSSC1	lincRNA	protein_coding	novel	known	Decoy(TF)(TR)	6	CREB1;E2F1;MAZ;NRF1;TBP;USF1
MSTRG.79818	TTC9C	lincRNA	protein_coding	novel	known	Guide(TR)	7	CDC5L;CREB3;E2F6;FUBP1;RXRB;TEAD4;ZBTB6
MSTRG.79818	TTF2	lincRNA	protein_coding	novel	known	Co-factor(TR)	5	ATF1;ATF2;CTCF;MAZ;NRF1
MSTRG.79818	TTI1	lincRNA	protein_coding	novel	known	Co-factor(TR)	5	ATF1;NRF1;SP4;USF1;ZNF384
MSTRG.79818	TTLL12	lincRNA	protein_coding	novel	known	Decoy(TF)(TR)	8	CTCF;E2F1;E2F4;FOXM1;MAZ;TBP;ZBTB33;ZNF263
MSTRG.79818	TTLL5	lincRNA	protein_coding	novel	known	Guide(TR)	3	TBP;YY1;ZNF410
MSTRG.79818	TUBGCP3	lincRNA	protein_coding	novel	known	Co-factor(TR)	9	E2F1;E2F4;E2F6;MAZ;MYBL2;REST;SP1;SP3;TCF3
MSTRG.79818	TUBGCP3	lincRNA	protein_coding	novel	known	Decoy(TF)(TR)	6	E2F1;E2F4;E2F6;FOXM1;MAZ;TCF3
MSTRG.79818	TUBGCP3	lincRNA	protein_coding	novel	known	Guide(TR)	3	ATF2;SP1;SP3
MSTRG.79818	TUT1	lincRNA	protein_coding	novel	known	Co-factor(TR)	12	CREB1;CTCF;E2F1;HINFP;MYBL2;NFYC;RFX5;SMARCC1;UBTF;USF1;ZNF263;ZNF384
MSTRG.79818	TUT1	lincRNA	protein_coding	novel	known	Decoy(TF)(TR)	7	CREB1;CTCF;E2F1;NFYC;TBP;USF1;ZNF263
MSTRG.79818	TWF1	lincRNA	protein_coding	novel	known	Guide(TR)	6	ATF1;SMAD5;TEAD4;TP53;YY1;ZNF281
MSTRG.79818	TXNL4B	lincRNA	protein_coding	novel	known	Co-factor(TR)	2	ATF2;MYBL2
MSTRG.79818	TYK2	lincRNA	protein_coding	novel	known	Decoy(TF)(TR)	5	CTCF;E2F4;FOXM1;MAZ;YY1
MSTRG.79818	U2AF1	lincRNA	protein_coding	novel	known	Co-factor(TR)	9	BRCA1;E2F1;E2F4;FOXM1;MAX;MAZ;MYBL2;TFAP4;USF2
MSTRG.79818	U2AF1	lincRNA	protein_coding	novel	known	Decoy(TF)(TR)	4	E2F1;E2F4;FOXM1;MAZ
MSTRG.79818	U2AF1	lincRNA	protein_coding	novel	known	Guide(TR)	9	ATF2;ELK4;FOXJ3;MAX;POU2F1;SP3;USF2;ZNF148;ZNF410
MSTRG.79818	UBA3	lincRNA	protein_coding	novel	known	Guide(TR)	8	ATF2;ATF6;CBFB;E2F6;RXRB;SMAD5;TBP;ZBTB33
MSTRG.79818	UBAP1L	lincRNA	protein_coding	novel	known	Guide(TR)	4	BPTF;FOXJ3;NR2C2;NRF1
MSTRG.79818	UBAP2L	lincRNA	protein_coding	novel	known	Co-factor(TR)	4	ATF2;ATF6;REST;YY1
MSTRG.79818	UBAP2L	lincRNA	protein_coding	novel	known	Guide(TR)	7	ATF2;ATF6;SMAD2;SP3;YY1;ZNF410;ZNF75A
MSTRG.79818	UBE2C	lincRNA	protein_coding	novel	known	Decoy(TF)(TR)	6	CTCF;MAZ;TBP;TCF3;USF1;ZNF263
MSTRG.79818	UBE2E1	lincRNA	protein_coding	novel	known	Guide(TR)	3	CBFB;CENPB;SMAD5
MSTRG.79818	UBE2T	lincRNA	protein_coding	novel	known	Co-factor(TR)	4	NRF1;TBP;TEAD4;ZNF384
MSTRG.79818	UBE2V1	lincRNA	protein_coding	novel	known	Guide(TR)	5	ATF2;ATF6;PLAG1;TEAD1;ZBTB33
MSTRG.79818	UBE4A	lincRNA	protein_coding	novel	known	Guide(TR)	6	ATF2;ATF6;CDC5L;TBP;ZNF143;ZNF263
MSTRG.79818	UBN1	lincRNA	protein_coding	novel	known	Co-factor(TR)	3	ATF2;E2F4;USF2
MSTRG.79818	UBN1	lincRNA	protein_coding	novel	known	Guide(TR)	6	ATF2;ELK4;MAX;TFE3;USF2;ZBTB33
MSTRG.79818	UBOX5	lincRNA	protein_coding	novel	known	Guide(TR)	9	ATF2;CREB1;FOXJ3;MAX;MGA;USF2;ZNF148;ZNF410;ZNF75A
MSTRG.79818	UBQLN4	lincRNA	protein_coding	novel	known	Co-factor(TR)	6	CEBPD;NRF1;SMARCC1;TBP;USF1;ZNF263
MSTRG.79818	UBQLN4	lincRNA	protein_coding	novel	known	Decoy(TF)(TR)	5	E2F1;NRF1;TBP;USF1;ZNF263
MSTRG.79818	UBR1	lincRNA	protein_coding	novel	known	Guide(TR)	3	MAX;TCF12;ZNF410
MSTRG.79818	UBR3	lincRNA	protein_coding	novel	known	Guide(TR)	6	ATF2;BPTF;MGA;NFYC;POU2F1;ZNF148
MSTRG.79818	UBTF	lincRNA	protein_coding	novel	known	Co-factor(TR)	4	ATF2;E2F4;MYBL2;TCF3
MSTRG.79818	UBTF	lincRNA	protein_coding	novel	known	Guide(TR)	8	ATF1;ATF2;MGA;POU2F1;TCF12;ZNF148;ZNF410;ZNF75A
MSTRG.79818	UCHL5	lincRNA	protein_coding	novel	known	Decoy(TF)(TR)	6	E2F1;E2F4;MAZ;TBP;USF1;ZNF263
MSTRG.79818	UFD1L	lincRNA	protein_coding	novel	known	Guide(TR)	4	CREB3;E2F6;FUBP1;ZNF281
MSTRG.79818	UHMK1	lincRNA	protein_coding	novel	known	Guide(TR)	5	FUBP1;SMAD5;YY1;ZNF143;ZNF281
MSTRG.79818	ULK3	lincRNA	protein_coding	novel	known	Decoy(TF)(TR)	7	E2F1;E2F6;MAZ;TBP;USF1;ZBTB33;ZNF263
MSTRG.79818	UMPS	lincRNA	protein_coding	novel	known	Co-factor(TR)	5	ATF1;E4F1;GABPB1;TBP;USF1
MSTRG.79818	UNC45A	lincRNA	protein_coding	novel	known	Guide(TR)	4	SMAD5;TCF3;TEAD4;YY1
MSTRG.79818	UPF2	lincRNA	protein_coding	novel	known	Co-factor(TR)	6	E2F4;MAZ;MYBL2;NRF1;PATZ1;THAP1
MSTRG.79818	UQCRQ	lincRNA	protein_coding	novel	known	Guide(TR)	5	CREB3;FOXM1;HMGA1;SMAD5;TEAD4
MSTRG.79818	URB2	lincRNA	protein_coding	novel	known	Decoy(TF)(TR)	5	NRF1;POU2F1;TBP;USF1;ZBTB6
MSTRG.79818	UROD	lincRNA	protein_coding	novel	known	Guide(TR)	3	ATF6;TCF3;TP53
MSTRG.79818	USF1	lincRNA	protein_coding	novel	known	Co-factor(TR)	7	E2F1;E2F6;MYBL2;TBP;TCF3;USF2;ZBTB33
MSTRG.79818	USF1	lincRNA	protein_coding	novel	known	Decoy(TF)(TR)	5	E2F1;E2F6;TBP;TCF3;ZBTB33
MSTRG.79818	USF2	lincRNA	protein_coding	novel	known	Co-factor(TR)	4	SP3;USF1;ZNF350;ZNF384
MSTRG.79818	USF2	lincRNA	protein_coding	novel	known	Guide(TR)	3	SP3;USF1;ZNF410
MSTRG.79818	USP1	lincRNA	protein_coding	novel	known	Co-factor(TR)	7	ATF2;E2F4;MAZ;NRF1;PATZ1;TCF3;TFAP4
MSTRG.79818	USP1	lincRNA	protein_coding	novel	known	Decoy(TF)(TR)	5	E2F4;MAZ;NRF1;TBP;TCF3
MSTRG.79818	USP14	lincRNA	protein_coding	novel	known	Guide(TR)	5	ATF2;SMAD5;YY1;ZNF148;ZNF75A
MSTRG.79818	USP15	lincRNA	protein_coding	novel	known	Co-factor(TR)	7	ATF2;BACH1;ELF1;MAX;REST;USF2;ZNF384
MSTRG.79818	USP15	lincRNA	protein_coding	novel	known	Guide(TR)	11	ARNT;ATF2;BPTF;FOXP1;HMBOX1;MAX;POU2F1;SP3;USF2;ZNF410;ZNF75A
MSTRG.79818	USP22	lincRNA	protein_coding	novel	known	Guide(TR)	3	ATF2;CBFB;TFE3
MSTRG.79818	USP34	lincRNA	protein_coding	novel	known	Co-factor(TR)	6	CREB1;TCF12;UBTF;ZFX;ZNF148;ZNF740
MSTRG.79818	USP34	lincRNA	protein_coding	novel	known	Guide(TR)	7	CREB1;CTCF;FOXP1;NRF1;SP3;TCF12;ZNF148
MSTRG.79818	USP36	lincRNA	protein_coding	novel	known	Co-factor(TR)	4	GMEB2;JUN;USF2;ZNF350
MSTRG.79818	USP36	lincRNA	protein_coding	novel	known	Guide(TR)	5	FOXP1;GMEB2;JUN;MEF2D;USF2
MSTRG.79818	USP42	lincRNA	protein_coding	novel	known	Co-factor(TR)	5	E2F6;MAX;USF2;ZNF263;ZNF350
MSTRG.79818	USP42	lincRNA	protein_coding	novel	known	Decoy(TF)(TR)	2	E2F6;ZNF263
MSTRG.79818	USP47	lincRNA	protein_coding	novel	known	Co-factor(TR)	13	ATF2;CDC5L;CREB1;CTCF;MAX;PRDM4;SMARCC1;TBP;TCF12;UBTF;ZNF143;ZNF148;ZNF384
MSTRG.79818	USP47	lincRNA	protein_coding	novel	known	Guide(TR)	19	ATF2;ATF6;BPTF;CDC5L;CREB1;CTCF;FOXJ3;GZF1;MAX;MGA;NFYC;NR2C2;SP3;TBP;TCF12;ZNF143;ZNF148;ZNF410;ZNF75A
MSTRG.79818	USP8	lincRNA	protein_coding	novel	known	Guide(TR)	6	BPTF;FOXJ3;HMBOX1;MGA;POU2F1;TCF12
MSTRG.79818	USPL1	lincRNA	protein_coding	novel	known	Co-factor(TR)	5	ELF1;MAX;REST;TCF12;ZNF350
MSTRG.79818	USPL1	lincRNA	protein_coding	novel	known	Guide(TR)	4	ATF6;MAX;TCF12;ZNF410
MSTRG.79818	UTP18	lincRNA	protein_coding	novel	known	Co-factor(TR)	4	ATF2;MYBL2;NFYC;NRF1
MSTRG.79818	UTP3	lincRNA	protein_coding	novel	known	Co-factor(TR)	2	E2F4;ELK1
MSTRG.79818	UXS1	lincRNA	protein_coding	novel	known	Co-factor(TR)	9	ATF2;CBFB;CREB1;CTCF;SP3;TBP;UBTF;YY1;ZBTB14
MSTRG.79818	UXS1	lincRNA	protein_coding	novel	known	Guide(TR)	15	ATF2;CBFB;CREB1;CTCF;FUBP1;MGA;NFYC;POU2F1;SP3;TBP;YY1;ZBTB33;ZNF148;ZNF263;ZNF410
MSTRG.79818	VARS2	lincRNA	protein_coding	novel	known	Co-factor(TR)	5	CTCF;MAZ;PATZ1;UBTF;USF1
MSTRG.79818	VCPKMT	lincRNA	protein_coding	novel	known	Decoy(TF)(TR)	4	E2F1;E2F4;TCF3;ZBTB6
MSTRG.79818	VPS13C	lincRNA	protein_coding	novel	known	Co-factor(TR)	4	REST;RFXAP;TCF12;ZNF384
MSTRG.79818	VPS13C	lincRNA	protein_coding	novel	known	Guide(TR)	6	CREB1;FOXP1;SMAD4;TCF12;USF2;ZNF148
MSTRG.79818	VRK1	lincRNA	protein_coding	novel	known	Decoy(TF)(TR)	6	MAZ;NRF1;TCF3;USF1;ZBTB33;ZBTB6
MSTRG.79818	VRK3	lincRNA	protein_coding	novel	known	Co-factor(TR)	4	NFYA;NRF1;TBP;ZNF143
MSTRG.79818	VRK3	lincRNA	protein_coding	novel	known	Guide(TR)	10	CREB1;FUBP1;MGA;NFYA;NRF1;SP3;TBP;ZNF143;ZNF148;ZNF410
MSTRG.79818	WAC	lincRNA	protein_coding	novel	known	Co-factor(TR)	3	REST;TCF12;ZFX
MSTRG.79818	WAC	lincRNA	protein_coding	novel	known	Guide(TR)	7	FOXP1;NFYA;POU2F1;SP3;TCF12;USF2;ZNF410
MSTRG.79818	WBP11	lincRNA	protein_coding	novel	known	Co-factor(TR)	9	ATF2;ATF6;E2F4;E2F6;FOXM1;MAX;MYBL2;NFYC;REST
MSTRG.79818	WBP11	lincRNA	protein_coding	novel	known	Decoy(TF)(TR)	4	E2F4;E2F6;FOXM1;NFYC
MSTRG.79818	WBP11	lincRNA	protein_coding	novel	known	Guide(TR)	5	ATF2;ATF6;MAX;SP3;ZNF410
MSTRG.79818	WDFY1	lincRNA	protein_coding	novel	known	Guide(TR)	5	ATF6;HSF1;SMAD5;TFE3;YY1
MSTRG.79818	WDHD1	lincRNA	protein_coding	novel	known	Co-factor(TR)	5	ATF1;CTCF;NRF1;TBP;USF1
MSTRG.79818	WDHD1	lincRNA	protein_coding	novel	known	Decoy(TF)(TR)	6	CTCF;MAZ;NRF1;TBP;USF1;ZBTB33
MSTRG.79818	WDR11	lincRNA	protein_coding	novel	known	Co-factor(TR)	5	ELK4;GABPB1;REST;SP1;YY1
MSTRG.79818	WDR11	lincRNA	protein_coding	novel	known	Guide(TR)	12	ATF1;ATF6;CBFB;CTCF;ELK4;FUBP1;NFYA;SP1;SP3;YY1;ZNF143;ZNF410
MSTRG.79818	WDR26	lincRNA	protein_coding	novel	known	Guide(TR)	4	FOXO3;FOXP1;MAX;RARA
MSTRG.79818	WDR48	lincRNA	protein_coding	novel	known	Guide(TR)	9	FOXJ3;FOXP1;HMBOX1;MAX;NFYA;NRF1;USF2;ZNF148;ZNF410
MSTRG.79818	WDR53	lincRNA	protein_coding	novel	known	Co-factor(TR)	7	CTCF;E2F1;E2F4;GABPB1;MYBL2;NFYA;USF1
MSTRG.79818	WDR53	lincRNA	protein_coding	novel	known	Decoy(TF)(TR)	6	CTCF;E2F1;E2F4;MAZ;TCF3;USF1
MSTRG.79818	WDR62	lincRNA	protein_coding	novel	known	Decoy(TF)(TR)	7	CTCF;E2F4;MAZ;NRF1;TCF3;USF1;ZBTB33
MSTRG.79818	WDR70	lincRNA	protein_coding	novel	known	Co-factor(TR)	5	ATF2;CTCF;E2F3;E2F6;TBP
MSTRG.79818	WDR70	lincRNA	protein_coding	novel	known	Guide(TR)	11	ATF2;ATF6;CBFB;CDC5L;CTCF;E2F6;FUBP1;TBP;ZBTB33;ZNF143;ZNF410
MSTRG.79818	WDR83	lincRNA	protein_coding	novel	known	Decoy(TF)(TR)	5	CTCF;E2F1;E2F6;USF1;ZNF263
MSTRG.79818	WDR89	lincRNA	protein_coding	novel	known	Co-factor(TR)	6	E2F1;NFYC;TBP;UBTF;USF1;ZNF384
MSTRG.79818	WDR89	lincRNA	protein_coding	novel	known	Decoy(TF)(TR)	7	CTCF;E2F1;NFYC;TBP;TCF3;USF1;ZNF143
MSTRG.79818	WEE1	lincRNA	protein_coding	novel	known	Co-factor(TR)	5	ATF1;ATF2;BRCA1;ENO1;FOXM1
MSTRG.79818	WEE1	lincRNA	protein_coding	novel	known	Guide(TR)	3	ATF1;ATF2;FOXM1
MSTRG.79818	WHAMM	lincRNA	protein_coding	novel	known	Co-factor(TR)	4	MAX;NFKB1;NRF1;STAT3
MSTRG.79818	WHAMM	lincRNA	protein_coding	novel	known	Guide(TR)	11	BPTF;FOXJ3;FOXP1;GMEB2;JUN;MAX;NFKB1;NRF1;POU2F1;SP3;USF2
MSTRG.79818	WHSC1	lincRNA	protein_coding	novel	known	Co-factor(TR)	5	ATF2;E4F1;MAZ;NRF1;PATZ1
MSTRG.79818	WIPF1	lincRNA	protein_coding	novel	known	Guide(TR)	6	BPTF;NR2C2;NRF1;POU2F1;STAT5A;USF2
MSTRG.79818	WRAP53	lincRNA	protein_coding	novel	known	Co-factor(TR)	4	CTCF;SMARCC1;TBP;TEAD4
MSTRG.79818	WTAP	lincRNA	protein_coding	novel	known	Co-factor(TR)	4	ATF2;MAX;REST;ZBTB33
MSTRG.79818	XPO1	lincRNA	protein_coding	novel	known	Co-factor(TR)	1	PATZ1
MSTRG.79818	XPOT	lincRNA	protein_coding	novel	known	Guide(TR)	6	CBFB;E2F6;E2F7;FOXM1;ZBTB6;ZNF281
MSTRG.79818	XRCC2	lincRNA	protein_coding	novel	known	Co-factor(TR)	8	E4F1;MAZ;SP4;TBP;TCF3;USF1;ZNF263;ZNF384
MSTRG.79818	XRCC2	lincRNA	protein_coding	novel	known	Decoy(TF)(TR)	6	MAZ;NRF1;TBP;TCF3;USF1;ZNF263
MSTRG.79818	XRCC3	lincRNA	protein_coding	novel	known	Co-factor(TR)	7	MAZ;NFYC;NRF1;PATZ1;TBP;USF1;ZBTB33
MSTRG.79818	XRCC3	lincRNA	protein_coding	novel	known	Decoy(TF)(TR)	7	MAZ;NFYC;NRF1;TBP;TCF3;USF1;ZBTB33
MSTRG.79818	XRCC5	lincRNA	protein_coding	novel	known	Guide(TR)	5	ATF2;ATF6;CREB3;E2F6;SMAD5
MSTRG.79818	XRN1	lincRNA	protein_coding	novel	known	Co-factor(TR)	4	CREB1;MAX;NFATC3;TCF12
MSTRG.79818	XRN1	lincRNA	protein_coding	novel	known	Guide(TR)	11	CREB1;FOXJ3;FOXP1;MAX;MGA;NRF1;POU2F1;SP3;TCF12;USF2;ZNF148
MSTRG.79818	XXYLT1	lincRNA	protein_coding	novel	known	Guide(TR)	5	CDC5L;CENPB;CREB3;TEAD4;TP53
MSTRG.79818	YAP1	lincRNA	protein_coding	novel	known	Co-factor(TR)	7	CEBPD;FOXO3;GLIS2;HIF1A;RFX5;TFE3;USF1
MSTRG.79818	YAP1	lincRNA	protein_coding	novel	known	Decoy(TF)(TR)	5	ARID5B;FOXO3;HIF1A;TFE3;USF1
MSTRG.79818	YDJC	lincRNA	protein_coding	novel	known	Decoy(TF)(TR)	6	CTCF;MAZ;TBP;ZBTB33;ZNF143;ZNF263
MSTRG.79818	YME1L1	lincRNA	protein_coding	novel	known	Guide(TR)	4	MAZ;SMAD5;ZBTB33;ZNF281
MSTRG.79818	YRDC	lincRNA	protein_coding	novel	known	Co-factor(TR)	6	CTCF;E2F1;MYBL2;TBP;UBTF;USF1
MSTRG.79818	YRDC	lincRNA	protein_coding	novel	known	Decoy(TF)(TR)	4	CTCF;E2F1;TBP;USF1
MSTRG.79818	YTHDC1	lincRNA	protein_coding	novel	known	Co-factor(TR)	4	E2F6;ELF1;MAX;ZBTB6
MSTRG.79818	YTHDC1	lincRNA	protein_coding	novel	known	Guide(TR)	3	MAX;USF2;ZNF410
MSTRG.79818	ZAP70	lincRNA	protein_coding	novel	known	Guide(TR)	3	ETS1;NR2C2;NRF1
MSTRG.79818	ZBED4	lincRNA	protein_coding	novel	known	Decoy(TF)(TR)	4	E2F1;E2F6;TBP;USF1
MSTRG.79818	ZBED5	lincRNA	protein_coding	novel	known	Co-factor(TR)	5	BRCA1;CTCF;E2F6;HINFP;ZBTB14
MSTRG.79818	ZBED5	lincRNA	protein_coding	novel	known	Guide(TR)	6	ATF1;CTCF;E2F6;FUBP1;ZBTB33;ZNF148
MSTRG.79818	ZBP1	lincRNA	protein_coding	novel	known	Guide(TR)	7	BPTF;FOXJ3;GMEB2;NR2C2;NRF1;POU2F1;SMAD7
MSTRG.79818	ZBTB1	lincRNA	protein_coding	novel	known	Co-factor(TR)	9	BACH1;ELF1;MAX;NR3C1;SMARCC1;TBP;USF2;ZBTB33;ZNF384
MSTRG.79818	ZBTB1	lincRNA	protein_coding	novel	known	Guide(TR)	9	CREB1;ELK4;MAX;SP3;TBP;USF2;ZBTB33;ZNF148;ZNF410
MSTRG.79818	ZBTB17	lincRNA	protein_coding	novel	known	Guide(TR)	3	GZF1;POU2F1;USF2
MSTRG.79818	ZBTB2	lincRNA	protein_coding	novel	known	Co-factor(TR)	5	ATF2;MAX;ZFX;ZNF281;ZNF740
MSTRG.79818	ZBTB21	lincRNA	protein_coding	novel	known	Co-factor(TR)	6	MAX;NRF1;REST;SP3;USF2;ZNF384
MSTRG.79818	ZBTB21	lincRNA	protein_coding	novel	known	Guide(TR)	6	GZF1;MAX;NRF1;SP3;USF2;ZNF410
MSTRG.79818	ZBTB37	lincRNA	protein_coding	novel	known	Co-factor(TR)	3	E2F6;GABPB2;ZNF148
MSTRG.79818	ZBTB4	lincRNA	protein_coding	novel	known	Co-factor(TR)	3	GLIS2;MAZ;SIX5
MSTRG.79818	ZC3H11A	lincRNA	protein_coding	novel	known	Co-factor(TR)	4	GMEB2;REST;TBP;YY1
MSTRG.79818	ZC3H11A	lincRNA	protein_coding	novel	known	Guide(TR)	7	CDC5L;CTCF;GMEB2;SP3;TBP;YY1;ZNF410
MSTRG.79818	ZC3H13	lincRNA	protein_coding	novel	known	Guide(TR)	4	ATF2;HMBOX1;SP3;ZNF148
MSTRG.79818	ZC3H15	lincRNA	protein_coding	novel	known	Guide(TR)	3	ATF2;ATF6;ZNF410
MSTRG.79818	ZC3H18	lincRNA	protein_coding	novel	known	Decoy(TF)(TR)	6	E2F4;ELK1;FOXM1;MAZ;SRF;YY1
MSTRG.79818	ZC3H8	lincRNA	protein_coding	novel	known	Co-factor(TR)	4	E2F1;E2F6;MYBL2;USF1
MSTRG.79818	ZC3H8	lincRNA	protein_coding	novel	known	Decoy(TF)(TR)	5	E2F1;E2F4;E2F6;NRF1;USF1
MSTRG.79818	ZCCHC11	lincRNA	protein_coding	novel	known	Guide(TR)	4	FOXP1;GMEB2;SP3;USF2
MSTRG.79818	ZCCHC3	lincRNA	protein_coding	novel	known	Co-factor(TR)	4	REST;TCF12;TCF3;UBTF
MSTRG.79818	ZCCHC8	lincRNA	protein_coding	novel	known	Co-factor(TR)	10	ATF2;CTCF;GABPB1;NR3C1;RFX5;STAT5B;TCF12;UBTF;ZNF384;ZNF410
MSTRG.79818	ZCCHC8	lincRNA	protein_coding	novel	known	Guide(TR)	15	ATF2;CBFB;CREB1;CTCF;FOXJ3;MGA;POU2F1;SP1;SP3;TCF12;ZBTB33;ZNF143;ZNF148;ZNF410;ZNF75A
MSTRG.79818	ZCCHC9	lincRNA	protein_coding	novel	known	Guide(TR)	5	E2F6;FUBP1;SMAD5;ZBTB6;ZNF263
MSTRG.79818	ZDHHC17	lincRNA	protein_coding	novel	known	Guide(TR)	3	CTCF;SP3;ZNF148
MSTRG.79818	ZDHHC20	lincRNA	protein_coding	novel	known	Guide(TR)	6	ATF2;ATF6;CREB1;SP1;TBP;ZNF143
MSTRG.79818	ZFPL1	lincRNA	protein_coding	novel	known	Guide(TR)	3	CDC5L;E2F7;TCF3
MSTRG.79818	ZMYM2	lincRNA	protein_coding	novel	known	Co-factor(TR)	4	ELF1;MAX;SP3;ZNF148
MSTRG.79818	ZMYM2	lincRNA	protein_coding	novel	known	Guide(TR)	4	MAX;SP3;TCF12;ZNF148
MSTRG.79818	ZMYND19	lincRNA	protein_coding	novel	known	Decoy(TF)(TR)	4	CTCF;E2F1;TBP;USF1
MSTRG.79818	ZNF101	lincRNA	protein_coding	novel	known	Co-factor(TR)	5	ATF2;E2F2;MAX;MYBL2;YY1
MSTRG.79818	ZNF101	lincRNA	protein_coding	novel	known	Guide(TR)	4	ATF2;MAX;ZNF148;ZNF410
MSTRG.79818	ZNF107	lincRNA	protein_coding	novel	known	Co-factor(TR)	9	E2F3;E2F4;E2F6;MAZ;MYBL2;PATZ1;TCF12;TCF3;TFAP4
MSTRG.79818	ZNF107	lincRNA	protein_coding	novel	known	Decoy(TF)(TR)	6	E2F4;E2F6;MAZ;NFYC;TCF3;YY1
MSTRG.79818	ZNF121	lincRNA	protein_coding	novel	known	Co-factor(TR)	3	ATF1;NRF1;USF1
MSTRG.79818	ZNF121	lincRNA	protein_coding	novel	known	Decoy(TF)(TR)	5	E2F1;E2F6;FOXJ3;NRF1;USF1
MSTRG.79818	ZNF121	lincRNA	protein_coding	novel	known	Guide(TR)	4	ATF1;CBFB;E2F7;ZNF410
MSTRG.79818	ZNF136	lincRNA	protein_coding	novel	known	Co-factor(TR)	3	ELF1;MAX;ZNF350
MSTRG.79818	ZNF136	lincRNA	protein_coding	novel	known	Guide(TR)	5	FOXP1;MAX;SP3;USF2;ZNF148
MSTRG.79818	ZNF138	lincRNA	protein_coding	novel	known	Decoy(TF)(TR)	6	E2F4;E2F6;TBP;TCF3;USF1;ZNF263
MSTRG.79818	ZNF148	lincRNA	protein_coding	novel	known	Guide(TR)	8	BPTF;FOXJ3;HMBOX1;MGA;NFYA;POU2F1;RXRB;TCF12
MSTRG.79818	ZNF160	lincRNA	protein_coding	novel	known	Guide(TR)	5	CREB1;MGA;NFYA;SP3;ZNF148
MSTRG.79818	ZNF18	lincRNA	protein_coding	novel	known	Guide(TR)	3	MAX;TBP;ZNF410
MSTRG.79818	ZNF180	lincRNA	protein_coding	novel	known	Co-factor(TR)	4	E4F1;MYBL2;TBP;TCF3
MSTRG.79818	ZNF200	lincRNA	protein_coding	novel	known	Co-factor(TR)	5	MYBL2;NRF1;PATZ1;RFX5;ZBTB33
MSTRG.79818	ZNF200	lincRNA	protein_coding	novel	known	Decoy(TF)(TR)	5	NFYC;NRF1;TBP;TCF3;ZBTB33
MSTRG.79818	ZNF202	lincRNA	protein_coding	novel	known	Co-factor(TR)	3	CTCF;E2F4;ZNF384
MSTRG.79818	ZNF202	lincRNA	protein_coding	novel	known	Decoy(TF)(TR)	5	CREB1;CTCF;E2F4;MAZ;TBP
MSTRG.79818	ZNF211	lincRNA	protein_coding	novel	known	Guide(TR)	9	CDC5L;CREB1;GMEB2;MAX;RXRB;SP3;USF2;ZNF148;ZNF410
MSTRG.79818	ZNF212	lincRNA	protein_coding	novel	known	Decoy(TF)(TR)	5	CTCF;E2F1;E2F4;E2F6;MAZ
MSTRG.79818	ZNF224	lincRNA	protein_coding	novel	known	Guide(TR)	6	CTCF;NRF1;SP1;SP3;TCF12;ZNF148
MSTRG.79818	ZNF273	lincRNA	protein_coding	novel	known	Decoy(TF)(TR)	7	E2F4;E2F6;MAZ;TCF3;USF1;YY1;ZBTB33
MSTRG.79818	ZNF276	lincRNA	protein_coding	novel	known	Co-factor(TR)	5	GABPB2;NRF1;SP4;UBTF;USF2
MSTRG.79818	ZNF276	lincRNA	protein_coding	novel	known	Guide(TR)	7	BPTF;FOXJ3;GMEB2;MGA;NRF1;POU2F1;USF2
MSTRG.79818	ZNF281	lincRNA	protein_coding	novel	known	Guide(TR)	5	ATF6;CBFB;CREB3;E2F7;ZNF410
MSTRG.79818	ZNF331	lincRNA	protein_coding	novel	known	Co-factor(TR)	4	GMEB2;JUN;NRF1;USF2
MSTRG.79818	ZNF331	lincRNA	protein_coding	novel	known	Guide(TR)	5	FOXP1;GMEB2;JUN;NRF1;USF2
MSTRG.79818	ZNF335	lincRNA	protein_coding	novel	known	Decoy(TF)(TR)	5	CTCF;E2F1;E2F4;FOXM1;MAZ
MSTRG.79818	ZNF33B	lincRNA	protein_coding	novel	known	Co-factor(TR)	6	ATF2;CREB1;RFX5;TBP;USF1;ZNF143
MSTRG.79818	ZNF33B	lincRNA	protein_coding	novel	known	Decoy(TF)(TR)	5	ATF2;CREB1;TBP;USF1;ZNF143
MSTRG.79818	ZNF350	lincRNA	protein_coding	novel	known	Guide(TR)	12	BPTF;FOXJ3;FOXP1;MAX;MGA;NFYA;NR2C2;NRF1;POU2F1;USF1;USF2;ZNF148
MSTRG.79818	ZNF367	lincRNA	protein_coding	novel	known	Co-factor(TR)	4	ATF1;CEBPD;MAZ;USF1
MSTRG.79818	ZNF384	lincRNA	protein_coding	novel	known	Co-factor(TR)	9	E2F3;E2F6;ELF1;MAX;MYBL2;TCF12;TCF3;ZNF263;ZNF282
MSTRG.79818	ZNF384	lincRNA	protein_coding	novel	known	Guide(TR)	5	MAX;SP3;TCF12;USF2;ZNF410
MSTRG.79818	ZNF394	lincRNA	protein_coding	novel	known	Co-factor(TR)	6	CTCF;MAZ;NFATC1;RFX5;YY1;ZNF263
MSTRG.79818	ZNF394	lincRNA	protein_coding	novel	known	Decoy(TF)(TR)	5	CTCF;MAZ;YY1;ZBTB33;ZNF263
MSTRG.79818	ZNF410	lincRNA	protein_coding	novel	known	Co-factor(TR)	5	ATF2;CREB1;REST;UBTF;ZNF143
MSTRG.79818	ZNF410	lincRNA	protein_coding	novel	known	Guide(TR)	9	ATF2;ATF6;CREB1;FUBP1;SMAD5;TBP;ZNF143;ZNF281;ZNF75A
MSTRG.79818	ZNF417	lincRNA	protein_coding	novel	known	Guide(TR)	8	CTCF;FOXJ3;NFYC;NR2C2;RXRB;SP3;USF1;ZNF148
MSTRG.79818	ZNF430	lincRNA	protein_coding	novel	known	Co-factor(TR)	5	E2F3;ELF1;MAX;NFYC;RFX5
MSTRG.79818	ZNF440	lincRNA	protein_coding	novel	known	Guide(TR)	4	CTCF;SP1;SP3;ZNF148
MSTRG.79818	ZNF45	lincRNA	protein_coding	novel	known	Guide(TR)	4	CBFB;CTCF;RXRB;ZNF148
MSTRG.79818	ZNF468	lincRNA	protein_coding	novel	known	Guide(TR)	3	FUBP1;NFYA;ZBTB33
MSTRG.79818	ZNF473	lincRNA	protein_coding	novel	known	Co-factor(TR)	11	ATF1;BRCA1;CTCF;E2F6;NFYC;NRF1;RFX5;SP4;TCF3;USF1;ZBTB33
MSTRG.79818	ZNF473	lincRNA	protein_coding	novel	known	Decoy(TF)(TR)	8	CTCF;E2F1;E2F6;NFYC;NRF1;TCF3;USF1;ZBTB33
MSTRG.79818	ZNF48	lincRNA	protein_coding	novel	known	Co-factor(TR)	10	E2F3;E2F6;HINFP;PATZ1;RFX5;SMARCC1;TBP;USF1;ZNF263;ZNF384
MSTRG.79818	ZNF48	lincRNA	protein_coding	novel	known	Decoy(TF)(TR)	4	E2F6;TBP;USF1;ZNF263
MSTRG.79818	ZNF490	lincRNA	protein_coding	novel	known	Guide(TR)	6	ELK4;FOXJ3;HMBOX1;MGA;SMAD4;TCF12
MSTRG.79818	ZNF552	lincRNA	protein_coding	novel	known	Co-factor(TR)	7	CREB1;CTCF;E2F4;NFYA;NRF1;TBP;ZNF143
MSTRG.79818	ZNF552	lincRNA	protein_coding	novel	known	Decoy(TF)(TR)	8	CREB1;CTCF;E2F4;NFYA;NRF1;TBP;ZBTB33;ZNF143
MSTRG.79818	ZNF571	lincRNA	protein_coding	novel	known	Guide(TR)	4	NR2C2;NRF1;USF2;ZNF148
MSTRG.79818	ZNF576	lincRNA	protein_coding	novel	known	Co-factor(TR)	4	CTCF;E2F6;E4F1;MAZ
MSTRG.79818	ZNF589	lincRNA	protein_coding	novel	known	Decoy(TF)(TR)	5	CDC5L;CTCF;POU2F1;TBP;ZNF263
MSTRG.79818	ZNF609	lincRNA	protein_coding	novel	known	Guide(TR)	3	FOXP1;MAX;TCF12
MSTRG.79818	ZNF646	lincRNA	protein_coding	novel	known	Co-factor(TR)	9	BRCA1;CTCF;E2F1;E2F3;E2F6;MYBL2;RFX5;UBTF;ZBTB14
MSTRG.79818	ZNF646	lincRNA	protein_coding	novel	known	Decoy(TF)(TR)	5	CTCF;E2F1;E2F6;MAZ;USF1
MSTRG.79818	ZNF670	lincRNA	protein_coding	novel	known	Co-factor(TR)	6	RFX5;SMARCC1;TBP;USF1;ZNF143;ZNF384
MSTRG.79818	ZNF678	lincRNA	protein_coding	novel	known	Decoy(TF)(TR)	5	E2F1;E2F6;TBP;ZBTB6;ZNF143
MSTRG.79818	ZNF689	lincRNA	protein_coding	novel	known	Decoy(TF)(TR)	9	E2F1;E2F4;E2F6;FOXM1;MAZ;NFYC;TCF3;YY1;ZBTB33
MSTRG.79818	ZNF691	lincRNA	protein_coding	novel	known	Decoy(TF)(TR)	8	CTCF;MAZ;POU2F1;TBP;USF1;YY1;ZBTB33;ZBTB6
MSTRG.79818	ZNF696	lincRNA	protein_coding	novel	known	Co-factor(TR)	6	RFX5;TBP;USF1;ZBTB33;ZNF263;ZNF384
MSTRG.79818	ZNF696	lincRNA	protein_coding	novel	known	Decoy(TF)(TR)	7	CTCF;MAZ;TBP;USF1;ZBTB33;ZNF143;ZNF263
MSTRG.79818	ZNF721	lincRNA	protein_coding	novel	known	Guide(TR)	5	FOXJ3;HMBOX1;MAX;TCF12;ZNF148
MSTRG.79818	ZNF74	lincRNA	protein_coding	novel	known	Decoy(TF)(TR)	6	E2F1;E2F6;TBP;TFE3;USF1;ZNF263
MSTRG.79818	ZNF740	lincRNA	protein_coding	novel	known	Guide(TR)	5	ATF1;CTCF;SP3;ZNF143;ZNF148
MSTRG.79818	ZNF761	lincRNA	protein_coding	novel	known	Guide(TR)	6	ATF1;E2F1;E2F6;E2F7;FUBP1;ZNF410
MSTRG.79818	ZNF766	lincRNA	protein_coding	novel	known	Guide(TR)	5	CBFB;TBP;ZBTB33;ZNF263;ZNF410
MSTRG.79818	ZNF780A	lincRNA	protein_coding	novel	known	Guide(TR)	4	ATF1;SP1;SP3;ZNF143
MSTRG.79818	ZNF786	lincRNA	protein_coding	novel	known	Decoy(TF)(TR)	6	E2F1;E2F6;NRF1;TBP;USF1;ZNF263
MSTRG.79818	ZNF787	lincRNA	protein_coding	novel	known	Decoy(TF)(TR)	4	CTCF;E2F4;TBP;YY1
MSTRG.79818	ZNF789	lincRNA	protein_coding	novel	known	Co-factor(TR)	6	E2F6;MAZ;RFX5;TFE3;USF1;ZBTB33
MSTRG.79818	ZNF789	lincRNA	protein_coding	novel	known	Decoy(TF)(TR)	7	E2F1;E2F6;MAZ;TBP;TFE3;USF1;ZBTB33
MSTRG.79818	ZNF791	lincRNA	protein_coding	novel	known	Guide(TR)	4	FOXP1;MAX;TCF12;USF2
MSTRG.79818	ZNF805	lincRNA	protein_coding	novel	known	Guide(TR)	4	BPTF;FOXJ3;MGA;ZNF148
MSTRG.79818	ZNF830	lincRNA	protein_coding	novel	known	Co-factor(TR)	5	ATF2;E2F1;MAX;MYBL2;USF1
MSTRG.79818	ZNF830	lincRNA	protein_coding	novel	known	Guide(TR)	5	ATF2;BPTF;MAX;SP1;TCF12
MSTRG.79818	ZNF845	lincRNA	protein_coding	novel	known	Guide(TR)	3	CDC5L;FUBP1;ZNF148
MSTRG.79818	ZNF92	lincRNA	protein_coding	novel	known	Co-factor(TR)	6	E2F5;E2F6;HINFP;MYBL2;PATZ1;TCF3
MSTRG.79818	ZNHIT6	lincRNA	protein_coding	novel	known	Guide(TR)	5	ATF2;ATF6;E2F7;RXRB;TP53
MSTRG.79818	ZNRF2	lincRNA	protein_coding	novel	known	Co-factor(TR)	3	HIF1A;SP3;SP4
MSTRG.79818	ZRANB1	lincRNA	protein_coding	novel	known	Guide(TR)	6	ATF2;NR2C2;SMAD2;SP3;ZNF148;ZNF410
MSTRG.79818	ZRANB2	lincRNA	protein_coding	novel	known	Guide(TR)	3	ATF2;TCF12;ZNF148
MSTRG.79818	ZRANB3	lincRNA	protein_coding	novel	known	Co-factor(TR)	2	ATF2;PATZ1
MSTRG.79818	ZRANB3	lincRNA	protein_coding	novel	known	Guide(TR)	3	ATF2;MGA;ZNF410
MSTRG.79818	ZRSR2	lincRNA	protein_coding	novel	known	Co-factor(TR)	3	ELF1;MAX;TCF12
MSTRG.79818	ZSCAN25	lincRNA	protein_coding	novel	known	Decoy(TF)(TR)	4	E2F6;MAZ;USF1;ZNF263
MSTRG.79818	ZSCAN32	lincRNA	protein_coding	novel	known	Decoy(TF)(TR)	4	GMEB2;NFYC;NRF1;USF1
MSTRG.79818	ZSWIM1	lincRNA	protein_coding	novel	known	Guide(TR)	4	ATF1;E2F6;E2F7;TEAD4
MSTRG.79818	ZSWIM3	lincRNA	protein_coding	novel	known	Co-factor(TR)	6	CTCF;RFX5;UBTF;USF1;YY1;ZBTB33
MSTRG.79818	ZZZ3	lincRNA	protein_coding	novel	known	Guide(TR)	6	ATF2;ATF6;FUBP1;RXRB;ZBTB33;ZNF263
MSTRG.79820	AAGAB	antisense	protein_coding	novel	known	Co-factor(TR)	4	ELK1;GABPB1;MAZ;SRF
MSTRG.79820	ARHGAP19	antisense	protein_coding	novel	known	Decoy(TF)(TR)	4	E2F2;E2F3;MAZ;ZNF263
MSTRG.79820	CDKN2AIP	antisense	protein_coding	novel	known	Co-factor(TR)	6	E4F1;GABPB1;MAX;MAZ;USF1;ZNF263
MSTRG.79820	CRKL	antisense	protein_coding	novel	known	Co-factor(TR)	4	E4F1;MAZ;THAP1;ZNF263
MSTRG.79820	CST3	antisense	protein_coding	novel	known	Co-factor(TR)	5	E2F1;MAZ;PATZ1;UBTF;ZNF263
MSTRG.79820	DCP2	antisense	protein_coding	novel	known	Co-factor(TR)	4	GABPB1;MAX;NRF1;UBTF
MSTRG.79820	DDX20	antisense	protein_coding	novel	known	Co-factor(TR)	3	E2F1;E2F3;ZNF263
MSTRG.79820	EPB41	antisense	protein_coding	novel	known	Co-factor(TR)	6	E4F1;NFATC3;NRF1;PATZ1;SP4;UBTF
MSTRG.79820	FBXL14	antisense	protein_coding	novel	known	Co-factor(TR)	8	E2F1;E2F3;MAZ;PATZ1;SP4;UBTF;USF1;ZNF263
MSTRG.79820	FBXL14	antisense	protein_coding	novel	known	Decoy(TF)(TR)	5	E2F3;MAZ;PATZ1;SP4;ZNF263
MSTRG.79820	FBXL19	antisense	protein_coding	novel	known	Decoy(TF)(TR)	4	E2F3;MAZ;PATZ1;ZNF263
MSTRG.79820	FEM1A	antisense	protein_coding	novel	known	Co-factor(TR)	5	E2F1;MAZ;THAP1;USF1;ZNF263
MSTRG.79820	GFI1	antisense	protein_coding	novel	known	Co-factor(TR)	3	E2F2;MAX;MAZ
MSTRG.79820	HMG20A	antisense	protein_coding	novel	known	Co-factor(TR)	5	GABPA;GABPB1;NFYC;TCF12;ZNF263
MSTRG.79820	JARID2	antisense	protein_coding	novel	known	Co-factor(TR)	5	E4F1;NRF1;SP4;USF1;ZNF263
MSTRG.79820	LRWD1	antisense	protein_coding	novel	known	Co-factor(TR)	4	E2F1;UBTF;USF1;ZNF263
MSTRG.79820	MEF2C	antisense	protein_coding	novel	known	Co-factor(TR)	4	LMO2;MEF2A;STAT5B;TCF4
MSTRG.79820	MIF4GD	antisense	protein_coding	novel	known	Co-factor(TR)	6	MAZ;NFYC;NRF1;UBTF;USF1;ZNF263
MSTRG.79820	PDE7A	antisense	protein_coding	novel	known	Decoy(TF)(TR)	4	E2F2;MAZ;PATZ1;SP4
MSTRG.79820	PRMT3	antisense	protein_coding	novel	known	Co-factor(TR)	5	E2F1;GABPB1;MAZ;THAP1;ZNF263
MSTRG.79820	PTPN7	antisense	protein_coding	novel	known	Co-factor(TR)	5	E2F2;MAX;MAZ;NR3C1;UBTF
MSTRG.79820	RCSD1	antisense	protein_coding	novel	known	Co-factor(TR)	6	E2F2;MAX;MAZ;NFATC3;TEAD3;UBTF
MSTRG.79820	RFWD3	antisense	protein_coding	novel	known	Co-factor(TR)	4	CEBPD;GABPB1;MAZ;USF1
MSTRG.79820	RPP38	antisense	protein_coding	novel	known	Co-factor(TR)	3	ELK1;MAZ;RFXANK
MSTRG.79820	SENP1	antisense	protein_coding	novel	known	Co-factor(TR)	5	GABPB1;MAX;MAZ;NRF1;PATZ1
MSTRG.79820	SH2D3C	antisense	protein_coding	novel	known	Co-factor(TR)	4	LMO2;MAX;TCF4;TEAD3
MSTRG.79820	SMARCD1	antisense	protein_coding	novel	known	Co-factor(TR)	4	E2F1;PATZ1;UBTF;USF1
MSTRG.79820	STK26	antisense	protein_coding	novel	known	Decoy(TF)(TR)	4	E2F2;E2F3;MAZ;ZNF263
MSTRG.79820	TNS2	antisense	protein_coding	novel	known	Co-factor(TR)	8	AR;CEBPD;E2F1;GLIS3;NFIC;SIX5;TEAD3;ZNF263
MSTRG.79820	TRAPPC10	antisense	protein_coding	novel	known	Co-factor(TR)	6	GABPA;GABPB1;MAX;NR1H2;NR3C1;UBTF
MSTRG.79820	TTLL12	antisense	protein_coding	novel	known	Decoy(TF)(TR)	3	E2F3;MAZ;ZNF263
MSTRG.79820	VARS2	antisense	protein_coding	novel	known	Co-factor(TR)	6	E2F1;GABPB1;HLTF;MAZ;PATZ1;USF1
MSTRG.79820	WDR62	antisense	protein_coding	novel	known	Co-factor(TR)	4	CEBPD;GABPB1;MAZ;ZNF263
MSTRG.79820	ZBED4	antisense	protein_coding	novel	known	Decoy(TF)(TR)	4	MAZ;PATZ1;SP4;ZNF263
MSTRG.79820	ZMYND19	antisense	protein_coding	novel	known	Co-factor(TR)	5	E2F1;E2F3;GABPB1;MAZ;USF1
MSTRG.79820	ZNF202	antisense	protein_coding	novel	known	Co-factor(TR)	3	GABPB1;MAZ;USF1
MSTRG.79820	ZNF398	antisense	protein_coding	novel	known	Co-factor(TR)	8	CDC5L;MAX;MAZ;PATZ1;SP4;UBTF;USF1;ZNF589
MSTRG.79820	ZNF398	antisense	protein_coding	novel	known	Decoy(TF)(TR)	4	MAZ;PATZ1;SP4;ZNF263
MSTRG.79820	ZNF646	antisense	protein_coding	novel	known	Decoy(TF)(TR)	3	E2F3;MAZ;ZNF263
MSTRG.79821	AATF	antisense	protein_coding	novel	known	Co-factor(TR)	8	E2F4;GABPB1;MAZ;NRF1;SMARCC1;TCF3;TFDP1;THAP1
MSTRG.79821	AATF	antisense	protein_coding	novel	known	Decoy(TF)(TR)	6	E2F4;MAZ;NRF1;SMARCC1;TCF3;USF1
MSTRG.79821	ABHD17B	antisense	protein_coding	novel	known	Decoy(TF)(TR)	5	MAX;NRF1;RFX5;USF1;USF2
MSTRG.79821	ABHD3	antisense	protein_coding	novel	known	Decoy(TF)(TR)	3	E2F4;ELF1;RFX5
MSTRG.79821	ABI1	antisense	protein_coding	novel	known	Co-factor(TR)	9	ELF2;ETS1;MAX;MAZ;REST;RFX5;THAP1;USF1;ZNF263
MSTRG.79821	ABI1	antisense	protein_coding	novel	known	Decoy(TF)(TR)	5	MAX;MAZ;REST;RFX5;USF1
MSTRG.79821	ACAP1	antisense	protein_coding	novel	known	Co-factor(TR)	8	CTCF;ELF1;MAX;MAZ;NR3C1;PATZ1;SP4;ZNF263
MSTRG.79821	ACAP1	antisense	protein_coding	novel	known	Decoy(TF)(TR)	4	ELF1;MAX;MAZ;NR3C1
MSTRG.79821	ACD	antisense	protein_coding	novel	known	Co-factor(TR)	5	E2F1;FOXM1;GABPB1;MAZ;USF1
MSTRG.79821	ACOT8	antisense	protein_coding	novel	known	Co-factor(TR)	7	CTCF;E2F6;MAZ;NFYC;RFX5;UBTF;ZBTB33
MSTRG.79821	ACSF3	antisense	protein_coding	novel	known	Decoy(TF)(TR)	3	MAZ;TBP;USF1
MSTRG.79821	ACVRL1	antisense	protein_coding	novel	known	Co-factor(TR)	3	ELK3;ERG;TAL1
MSTRG.79821	ACVRL1	antisense	protein_coding	novel	known	Guide(TR)	5	ATF6;BCL6B;SOX18;TAL1;TEAD2
MSTRG.79821	ADAR	antisense	protein_coding	novel	known	Co-factor(TR)	5	MAX;NR2C2;SMARCC1;ZNF263;ZNF384
MSTRG.79821	ADAT2	antisense	protein_coding	novel	known	Decoy(TF)(TR)	4	E2F4;NRF1;TBP;USF1
MSTRG.79821	ADCK5	antisense	protein_coding	novel	known	Co-factor(TR)	5	CTCF;RFX5;USF1;ZBTB14;ZBTB33
MSTRG.79821	ADCK5	antisense	protein_coding	novel	known	Decoy(TF)(TR)	4	E2F4;RFX5;TBP;USF1
MSTRG.79821	ADNP2	antisense	protein_coding	novel	known	Co-factor(TR)	8	E2F4;E4F1;GABPB1;MAX;NFYC;NRF1;TCF3;ZBTB14
MSTRG.79821	ADNP2	antisense	protein_coding	novel	known	Decoy(TF)(TR)	4	E2F4;MAX;NRF1;TCF3
MSTRG.79821	AFAP1L1	antisense	protein_coding	novel	known	Guide(TR)	5	ATF6;BCL6B;SOX18;TAL1;TEAD2
MSTRG.79821	AFTPH	antisense	protein_coding	novel	known	Decoy(TF)(TR)	8	ELF1;MAX;MEF2A;NRF1;REST;RFX5;TBP;USF1
MSTRG.79821	AIP	antisense	protein_coding	novel	known	Co-factor(TR)	4	MAX;NFYC;ZBTB33;ZNF384
MSTRG.79821	AKAP8	antisense	protein_coding	novel	known	Decoy(TF)(TR)	4	E2F4;ELF1;MAX;NRF1
MSTRG.79821	ALG8	antisense	protein_coding	novel	known	Decoy(TF)(TR)	6	E2F4;MAZ;SMARCC1;TBP;TCF3;YBX1
MSTRG.79821	ANKAR	antisense	protein_coding	novel	known	Guide(TR)	5	MGA;NR3C2;RFX3;RFXANK;TCF7L2
MSTRG.79821	ANKMY1	antisense	protein_coding	novel	known	Decoy(TF)(TR)	3	E2F4;ELF1;USF1
MSTRG.79821	ANKRD13D	antisense	protein_coding	novel	known	Decoy(TF)(TR)	5	E2F3;E2F4;RFX5;TBP;USF1
MSTRG.79821	ANKRD27	antisense	protein_coding	novel	known	Decoy(TF)(TR)	4	MAZ;REST;RFX5;USF1
MSTRG.79821	ANKRD49	antisense	protein_coding	novel	known	Decoy(TF)(TR)	7	E2F4;ELF1;GABPA;MAX;REST;TBP;USF1
MSTRG.79821	ANP32A	antisense	protein_coding	novel	known	Co-factor(TR)	9	E2F1;E2F4;GABPB1;MYBL2;NFYC;NRF1;PATZ1;TBP;USF1
MSTRG.79821	ANP32A	antisense	protein_coding	novel	known	Decoy(TF)(TR)	5	E2F4;NRF1;TBP;TCF3;USF1
MSTRG.79821	AP1G2	antisense	protein_coding	novel	known	Co-factor(TR)	7	CTCF;ELF1;NRF1;RFX5;TBP;USF1;ZNF263
MSTRG.79821	AP1G2	antisense	protein_coding	novel	known	Decoy(TF)(TR)	5	ELF1;NRF1;RFX5;TBP;USF1
MSTRG.79821	AP4B1	antisense	protein_coding	novel	known	Decoy(TF)(TR)	4	E2F4;NRF1;SMARCC1;TBP
MSTRG.79821	AP4E1	antisense	protein_coding	novel	known	Co-factor(TR)	8	E2F6;GABPB1;MAX;NR2C2;SMARCA5;SMARCC1;TBP;THAP1
MSTRG.79821	APEH	antisense	protein_coding	novel	known	Co-factor(TR)	7	BRCA1;CTCF;E2F3;E2F6;ELK1;RFX5;TBP
MSTRG.79821	APEX2	antisense	protein_coding	novel	known	Co-factor(TR)	6	E2F1;GABPB1;NFYC;TBP;USF1;ZNF263
MSTRG.79821	AQR	antisense	protein_coding	novel	known	Decoy(TF)(TR)	8	E2F4;ELF1;MAX;MAZ;NRF1;TBP;TCF3;USF1
MSTRG.79821	ARHGAP11B	antisense	protein_coding	novel	known	Decoy(TF)(TR)	4	E2F4;MAZ;TCF3;USF1
MSTRG.79821	ARHGAP15	antisense	protein_coding	novel	known	Decoy(TF)(TR)	7	ELF1;HSF2;MAX;MAZ;NR3C1;TBP;USF1
MSTRG.79821	ARHGAP19	antisense	protein_coding	novel	known	Co-factor(TR)	6	E2F1;E2F2;E2F4;MYBL2;NRF1;ZNF263
MSTRG.79821	ARHGAP25	antisense	protein_coding	novel	known	Decoy(TF)(TR)	5	ELF1;ETV6;MAX;REST;RFX5
MSTRG.79821	ARHGAP30	antisense	protein_coding	novel	known	Decoy(TF)(TR)	5	ELF1;MAX;MAZ;REST;TBP
MSTRG.79821	ARHGEF1	antisense	protein_coding	novel	known	Co-factor(TR)	8	CTCF;E2F4;FOXM1;MAZ;SMARCC1;STAT6;UBTF;ZNF384
MSTRG.79821	ARHGEF1	antisense	protein_coding	novel	known	Decoy(TF)(TR)	5	E2F4;MAZ;SMARCC1;TBP;TCF3
MSTRG.79821	ARHGEF15	antisense	protein_coding	novel	known	Guide(TR)	5	ATF6;BCL6B;SOX18;TAL1;TEAD2
MSTRG.79821	ARID2	antisense	protein_coding	novel	known	Decoy(TF)(TR)	7	E2F3;ELF1;MEF2A;REST;RFX5;SMARCC1;USF1
MSTRG.79821	ARID4A	antisense	protein_coding	novel	known	Decoy(TF)(TR)	4	ELF1;MAX;REST;USF1
MSTRG.79821	ARIH2	antisense	protein_coding	novel	known	Decoy(TF)(TR)	6	E2F4;MAZ;TBP;TCF3;USF1;USF2
MSTRG.79821	ARRB2	antisense	protein_coding	novel	known	Co-factor(TR)	5	CEBPB;CTCF;ELF1;NFYC;RFX5
MSTRG.79821	ASH2L	antisense	protein_coding	novel	known	Decoy(TF)(TR)	5	E2F3;MAZ;MGA;SMARCC1;TBP
MSTRG.79821	ATAD2	antisense	protein_coding	novel	known	Decoy(TF)(TR)	6	E2F2;E2F4;MAZ;TBP;TCF3;USF1
MSTRG.79821	ATAD2B	antisense	protein_coding	novel	known	Decoy(TF)(TR)	8	ELF1;MAX;MEF2A;NR3C1;REST;RFX5;TBP;USF1
MSTRG.79821	ATAD3B	antisense	protein_coding	novel	known	Co-factor(TR)	4	BRCA1;E2F1;E2F4;GABPB1
MSTRG.79821	ATAD5	antisense	protein_coding	novel	known	Co-factor(TR)	7	E2F4;GABPB1;MAZ;NRF1;USF1;ZBTB33;ZBTB49
MSTRG.79821	ATAD5	antisense	protein_coding	novel	known	Decoy(TF)(TR)	6	E2F2;E2F4;MAZ;NRF1;USF1;ZBTB49
MSTRG.79821	ATF7	antisense	protein_coding	novel	known	Guide(TR)	6	ATF6;ELF1;FOXO1;IRF2;MAX;MEF2A
MSTRG.79821	ATG16L2	antisense	protein_coding	novel	known	Decoy(TF)(TR)	5	ELF1;MAX;RFX5;TBP;USF1
MSTRG.79821	ATG4D	antisense	protein_coding	novel	known	Co-factor(TR)	9	CTCF;E2F1;E2F3;E2F4;E2F6;MAZ;SMARCC1;UBTF;ZNF384
MSTRG.79821	ATG4D	antisense	protein_coding	novel	known	Decoy(TF)(TR)	4	E2F3;E2F4;MAZ;SMARCC1
MSTRG.79821	ATP11B	antisense	protein_coding	novel	known	Decoy(TF)(TR)	6	ELF1;MAX;NR3C1;REST;TBP;ZNF148
MSTRG.79821	ATP6V0A1	antisense	protein_coding	novel	known	Guide(TR)	3	BPTF;RFX3;TCF7L2
MSTRG.79821	ATR	antisense	protein_coding	novel	known	Decoy(TF)(TR)	5	E2F4;MAZ;TBP;TCF3;USF1
MSTRG.79821	ATXN7	antisense	protein_coding	novel	known	Decoy(TF)(TR)	6	E2F3;ELF1;IRF2;MAX;MEF2A;REST
MSTRG.79821	ATXN7L2	antisense	protein_coding	novel	known	Co-factor(TR)	6	CTCF;E2F4;MAZ;PATZ1;SP3;USF1
MSTRG.79821	AXIN1	antisense	protein_coding	novel	known	Decoy(TF)(TR)	6	E2F4;MAZ;RFX5;TBP;TCF3;USF1
MSTRG.79821	B3GNT2	antisense	protein_coding	novel	known	Decoy(TF)(TR)	4	ELF1;MAX;RFX5;SMARCC1
MSTRG.79821	BAHD1	antisense	protein_coding	novel	known	Co-factor(TR)	5	CTCF;E2F3;MAX;RFX5;ZBTB14
MSTRG.79821	BANP	antisense	protein_coding	novel	known	Co-factor(TR)	4	CTCF;ELF1;MAX;USF1
MSTRG.79821	BAP1	antisense	protein_coding	novel	known	Decoy(TF)(TR)	6	E2F3;E2F4;MAZ;RFX5;USF1;USF2
MSTRG.79821	BARD1	antisense	protein_coding	novel	known	Decoy(TF)(TR)	5	E2F4;MAZ;RFX5;TCF3;USF1
MSTRG.79821	BAZ1A	antisense	protein_coding	novel	known	Decoy(TF)(TR)	6	E2F4;ELF1;MAX;MAZ;RFX5;TBP
MSTRG.79821	BAZ1B	antisense	protein_coding	novel	known	Decoy(TF)(TR)	6	E2F4;NRF1;TBP;TCF3;USF1;ZNF148
MSTRG.79821	BCL6B	antisense	protein_coding	novel	known	Guide(TR)	5	ATF6;SOX18;TAL1;TEAD2;TEAD4
MSTRG.79821	BDP1	antisense	protein_coding	novel	known	Decoy(TF)(TR)	9	E2F4;ELF1;MAX;NR3C1;REST;RFX5;TBP;USF1;ZBTB49
MSTRG.79821	BEND3	antisense	protein_coding	novel	known	Co-factor(TR)	8	E2F1;E2F4;E4F1;GABPB1;MYBL2;TCF3;TGIF2;USF1
MSTRG.79821	BFAR	antisense	protein_coding	novel	known	Guide(TR)	6	ATF6;MAZ;RFXANK;TCF3;TEAD2;TEAD4
MSTRG.79821	BORA	antisense	protein_coding	novel	known	Decoy(TF)(TR)	5	E2F4;MAZ;NRF1;TBP;TCF3
MSTRG.79821	BPTF	antisense	protein_coding	novel	known	Co-factor(TR)	5	ELF1;MAX;TCF12;ZBTB33;ZNF263
MSTRG.79821	BRCA1	antisense	protein_coding	novel	known	Co-factor(TR)	5	E2F6;GABPB1;MAZ;NRF1;USF1
MSTRG.79821	BRD2	antisense	protein_coding	novel	known	Decoy(TF)(TR)	7	E2F4;ELF1;MAX;MAZ;USF1;ZNF148;ZNF350
MSTRG.79821	BRD7	antisense	protein_coding	novel	known	Co-factor(TR)	3	GABPB1;MAX;PATZ1
MSTRG.79821	BRF1	antisense	protein_coding	novel	known	Co-factor(TR)	3	PATZ1;SMARCC1;SP3
MSTRG.79821	BRI3BP	antisense	protein_coding	novel	known	Decoy(TF)(TR)	7	E2F3;E2F4;MAZ;NRF1;TBP;TCF3;USF1
MSTRG.79821	BRPF1	antisense	protein_coding	novel	known	Decoy(TF)(TR)	4	E2F4;MAX;NRF1;USF1
MSTRG.79821	C12orf65	antisense	protein_coding	novel	known	Decoy(TF)(TR)	6	E2F4;MAZ;NRF1;TBP;TCF3;USF1
MSTRG.79821	C12orf66	antisense	protein_coding	novel	known	Co-factor(TR)	5	E2F4;E2F6;NRF1;TBP;ZBTB33
MSTRG.79821	C14orf80	antisense	protein_coding	novel	known	Decoy(TF)(TR)	5	MAZ;NRF1;TBP;TCF3;USF1
MSTRG.79821	C16orf54	antisense	protein_coding	novel	known	Co-factor(TR)	5	ELF1;MAX;MAZ;REST;RFX5
MSTRG.79821	C16orf54	antisense	protein_coding	novel	known	Decoy(TF)(TR)	5	ELF1;MAX;MAZ;REST;RFX5
MSTRG.79821	C17orf62	antisense	protein_coding	novel	known	Co-factor(TR)	6	CTCF;MXD3;NR3C1;REST;ZBTB33;ZNF384
MSTRG.79821	C17orf96	antisense	protein_coding	novel	known	Decoy(TF)(TR)	4	E2F4;MAZ;RFX5;TBP
MSTRG.79821	C18orf25	antisense	protein_coding	novel	known	Decoy(TF)(TR)	5	MAX;MEF2A;NRF1;TBP;ZBTB49
MSTRG.79821	C18orf8	antisense	protein_coding	novel	known	Co-factor(TR)	9	CTCF;E2F4;E2F6;ELF1;MAX;NRF1;RFX5;THAP1;ZNF263
MSTRG.79821	C18orf8	antisense	protein_coding	novel	known	Decoy(TF)(TR)	6	E2F4;ELF1;MAX;MAZ;NRF1;RFX5
MSTRG.79821	C19orf48	antisense	protein_coding	novel	known	Co-factor(TR)	5	BRCA1;GABPB1;TBP;TCF3;USF1
MSTRG.79821	C1orf159	antisense	protein_coding	novel	known	Decoy(TF)(TR)	5	E2F4;MAZ;NRF1;TCF3;USF1
MSTRG.79821	C20orf196	antisense	protein_coding	novel	known	Decoy(TF)(TR)	4	E2F2;ELF1;TBP;TEAD1
MSTRG.79821	C2CD4B	antisense	protein_coding	novel	known	Guide(TR)	5	ATF6;BCL6B;SOX18;TAL1;TEAD2
MSTRG.79821	C7orf26	antisense	protein_coding	novel	known	Decoy(TF)(TR)	4	E2F4;MAZ;NRF1;TBP
MSTRG.79821	C7orf49	antisense	protein_coding	novel	known	Decoy(TF)(TR)	4	E2F4;MAZ;SMARCC1;USF1
MSTRG.79821	C9orf142	antisense	protein_coding	novel	known	Decoy(TF)(TR)	5	E2F4;MAZ;NRF1;TBP;USF1
MSTRG.79821	C9orf40	antisense	protein_coding	novel	known	Decoy(TF)(TR)	5	E2F4;MAZ;NRF1;RFX5;USF1
MSTRG.79821	C9orf78	antisense	protein_coding	novel	known	Decoy(TF)(TR)	5	E2F4;MAX;MAZ;RFX5;USF1
MSTRG.79821	CAB39	antisense	protein_coding	novel	known	Co-factor(TR)	3	CTCF;SRF;THAP1
MSTRG.79821	CABLES2	antisense	protein_coding	novel	known	Decoy(TF)(TR)	8	E2F3;E2F4;MAZ;NRF1;RFX5;SMARCC1;TCF3;USF1
MSTRG.79821	CACNA1C	antisense	protein_coding	novel	known	Guide(TR)	5	E2F4;MEF2A;RFXANK;TCF3;ZBTB16
MSTRG.79821	CAMSAP1	antisense	protein_coding	novel	known	Decoy(TF)(TR)	4	MAZ;NRF1;REST;USF1
MSTRG.79821	CASP2	antisense	protein_coding	novel	known	Decoy(TF)(TR)	7	E2F3;ELF1;MAX;RFX5;STAT5B;TCF3;USF1
MSTRG.79821	CASP8	antisense	protein_coding	novel	known	Co-factor(TR)	6	E2F4;ELF1;MAX;NR2C2;RFX5;TBP
MSTRG.79821	CASP8	antisense	protein_coding	novel	known	Decoy(TF)(TR)	7	E2F4;ELF1;MAX;REST;RFX5;SMARCC1;TBP
MSTRG.79821	CBFB	antisense	protein_coding	novel	known	Decoy(TF)(TR)	4	MAX;NRF1;RFX5;TBP
MSTRG.79821	CBWD5	antisense	protein_coding	novel	known	Co-factor(TR)	7	ATF6;CBFB;CDC5L;GABPB1;NR2C2;SMARCC1;TBP
MSTRG.79821	CBX2	antisense	protein_coding	novel	known	Co-factor(TR)	5	CTCF;E2F1;NRF1;USF1;ZBTB33
MSTRG.79821	CCAR1	antisense	protein_coding	novel	known	Decoy(TF)(TR)	9	ATF6;E2F4;ELF1;MAX;MAZ;REST;TBP;USF1;ZNF148
MSTRG.79821	CCDC12	antisense	protein_coding	novel	known	Decoy(TF)(TR)	4	E2F4;NRF1;TBP;USF1
MSTRG.79821	CCDC134	antisense	protein_coding	novel	known	Decoy(TF)(TR)	4	E2F4;MAZ;RFX5;TCF3
MSTRG.79821	CCDC15	antisense	protein_coding	novel	known	Co-factor(TR)	7	E2F1;E2F4;GABPB1;MAZ;MYBL2;TCF3;USF1
MSTRG.79821	CCDC15	antisense	protein_coding	novel	known	Decoy(TF)(TR)	4	E2F4;MAZ;TCF3;USF1
MSTRG.79821	CCDC150	antisense	protein_coding	novel	known	Decoy(TF)(TR)	4	E2F4;MAZ;TCF3;USF1
MSTRG.79821	CCDC34	antisense	protein_coding	novel	known	Decoy(TF)(TR)	5	E2F4;MAZ;NRF1;TCF3;USF1
MSTRG.79821	CCDC77	antisense	protein_coding	novel	known	Co-factor(TR)	3	GABPB1;MAZ;USF1
MSTRG.79821	CCDC88C	antisense	protein_coding	novel	known	Decoy(TF)(TR)	5	MAX;NRF1;RFX5;TBP;USF1
MSTRG.79821	CCDC93	antisense	protein_coding	novel	known	Co-factor(TR)	6	E2F3;ELF1;MAX;REST;TBP;USF1
MSTRG.79821	CCDC93	antisense	protein_coding	novel	known	Decoy(TF)(TR)	6	E2F3;ELF1;MAX;REST;TBP;USF1
MSTRG.79821	CCNE1	antisense	protein_coding	novel	known	Co-factor(TR)	9	E2F1;E2F4;GABPB1;MAZ;NRF1;TBP;TCF3;ZBTB33;ZNF384
MSTRG.79821	CCNE1	antisense	protein_coding	novel	known	Decoy(TF)(TR)	5	E2F4;MAZ;NRF1;TBP;TCF3
MSTRG.79821	CCNE2	antisense	protein_coding	novel	known	Decoy(TF)(TR)	4	E2F4;MAZ;NRF1;TCF3
MSTRG.79821	CCNT1	antisense	protein_coding	novel	known	Decoy(TF)(TR)	3	E2F4;GABPA;USF1
MSTRG.79821	CCNT2	antisense	protein_coding	novel	known	Co-factor(TR)	7	E2F3;ELF1;MAX;REST;USF1;ZBTB33;ZBTB49
MSTRG.79821	CCNT2	antisense	protein_coding	novel	known	Decoy(TF)(TR)	7	E2F3;ELF1;MAX;REST;RFX5;USF1;ZBTB49
MSTRG.79821	CCP110	antisense	protein_coding	novel	known	Decoy(TF)(TR)	6	E2F3;E2F4;MAZ;RFX5;TBP;USF1
MSTRG.79821	CDC42SE2	antisense	protein_coding	novel	known	Decoy(TF)(TR)	5	ELF1;IRF2;MAX;REST;TBP
MSTRG.79821	CDC7	antisense	protein_coding	novel	known	Decoy(TF)(TR)	5	E2F4;MAZ;NRF1;TCF3;USF1
MSTRG.79821	CDK12	antisense	protein_coding	novel	known	Co-factor(TR)	8	ELF1;GABPB1;MAX;PATZ1;RFX5;TCF7L2;USF1;ZBTB33
MSTRG.79821	CDK12	antisense	protein_coding	novel	known	Decoy(TF)(TR)	4	ELF1;MAX;RFX5;USF1
MSTRG.79821	CDK9	antisense	protein_coding	novel	known	Co-factor(TR)	6	CTCF;ELF1;LMO2;REST;TBP;UBTF
MSTRG.79821	CDKAL1	antisense	protein_coding	novel	known	Co-factor(TR)	4	ELF1;GABPB1;MAX;MEF2A
MSTRG.79821	CDKN2AIP	antisense	protein_coding	novel	known	Decoy(TF)(TR)	8	E2F4;MAX;MAZ;RFX5;TBP;TCF3;USF1;ZNF148
MSTRG.79821	CECR5	antisense	protein_coding	novel	known	Co-factor(TR)	6	CTCF;E2F1;PATZ1;TBP;USF1;ZBTB33
MSTRG.79821	CELF1	antisense	protein_coding	novel	known	Co-factor(TR)	4	ATF6;GABPB1;SRF;TBP
MSTRG.79821	CENPC	antisense	protein_coding	novel	known	Decoy(TF)(TR)	5	MAX;MAZ;RFX5;TCF3;USF1
MSTRG.79821	CENPJ	antisense	protein_coding	novel	known	Co-factor(TR)	8	E2F1;E2F4;GABPB1;MAZ;MYBL2;NRF1;TCF3;USF1
MSTRG.79821	CENPJ	antisense	protein_coding	novel	known	Decoy(TF)(TR)	5	E2F4;MAZ;NRF1;TCF3;USF1
MSTRG.79821	CEP135	antisense	protein_coding	novel	known	Decoy(TF)(TR)	5	E2F4;ELF1;MAX;MAZ;TCF3
MSTRG.79821	CEP152	antisense	protein_coding	novel	known	Decoy(TF)(TR)	3	E2F4;MAZ;USF1
MSTRG.79821	CEP250	antisense	protein_coding	novel	known	Co-factor(TR)	5	E2F4;MAZ;TCF3;TFDP1;USF1
MSTRG.79821	CEP250	antisense	protein_coding	novel	known	Decoy(TF)(TR)	4	E2F4;MAZ;TCF3;USF1
MSTRG.79821	CEP295	antisense	protein_coding	novel	known	Decoy(TF)(TR)	8	E2F4;MAZ;PKNOX1;RFX5;SMARCC1;TBP;TCF3;USF1
MSTRG.79821	CHCHD4	antisense	protein_coding	novel	known	Co-factor(TR)	6	CTCF;E2F1;E2F4;ELK1;GABPB1;TBP
MSTRG.79821	CHD3	antisense	protein_coding	novel	known	Co-factor(TR)	4	NR2C2;UBTF;ZNF384;ZNF740
MSTRG.79821	CHD8	antisense	protein_coding	novel	known	Co-factor(TR)	5	MAX;NFYC;SRF;USF1;ZNF148
MSTRG.79821	CHEK1	antisense	protein_coding	novel	known	Co-factor(TR)	3	E2F4;GABPB1;NRF1
MSTRG.79821	CHST11	antisense	protein_coding	novel	known	Decoy(TF)(TR)	5	E2F3;ELF1;MAX;NRF1;USF1
MSTRG.79821	CHTOP	antisense	protein_coding	novel	known	Co-factor(TR)	6	E2F4;GABPB1;MAZ;SMARCC1;TBP;TCF3
MSTRG.79821	CHTOP	antisense	protein_coding	novel	known	Decoy(TF)(TR)	7	E2F4;MAZ;NRF1;SMARCC1;TBP;TCF3;USF1
MSTRG.79821	CIPC	antisense	protein_coding	novel	known	Co-factor(TR)	4	MEF2A;MXI1;USF2;ZBTB33
MSTRG.79821	CLASP2	antisense	protein_coding	novel	known	Decoy(TF)(TR)	4	CDC5L;NRF1;TBP;ZBTB49
MSTRG.79821	CLEC1A	antisense	protein_coding	novel	known	Guide(TR)	3	ATF6;BCL6B;SOX18
MSTRG.79821	CLK3	antisense	protein_coding	novel	known	Co-factor(TR)	7	E2F3;E2F6;ELF1;NR2C2;NRF1;USF1;ZBTB33
MSTRG.79821	CLK3	antisense	protein_coding	novel	known	Decoy(TF)(TR)	7	E2F3;E2F4;ELF1;MAX;NRF1;USF1;ZNF350
MSTRG.79821	CNOT1	antisense	protein_coding	novel	known	Decoy(TF)(TR)	9	E2F3;E2F4;ELF1;MAX;MAZ;NRF1;RFX5;TCF3;USF1
MSTRG.79821	CNOT2	antisense	protein_coding	novel	known	Co-factor(TR)	9	CDC5L;E2F4;GABPB1;MAX;MAZ;TBP;THAP1;USF1;ZBTB33
MSTRG.79821	CNOT2	antisense	protein_coding	novel	known	Decoy(TF)(TR)	7	CDC5L;E2F4;MAX;MAZ;RFX5;TBP;USF1
MSTRG.79821	CNPY3	antisense	protein_coding	novel	known	Decoy(TF)(TR)	3	NRF1;RFX5;USF2
MSTRG.79821	CNTN4	antisense	protein_coding	novel	known	Guide(TR)	4	E2F4;NR3C2;RFX3;RFXANK
MSTRG.79821	CNTROB	antisense	protein_coding	novel	known	Co-factor(TR)	10	BRCA1;CTCF;E2F4;GABPB1;MAZ;NRF1;TCF3;TFDP1;USF1;ZBTB14
MSTRG.79821	CNTROB	antisense	protein_coding	novel	known	Decoy(TF)(TR)	5	E2F4;MAZ;NRF1;TCF3;USF1
MSTRG.79821	COA1	antisense	protein_coding	novel	known	Decoy(TF)(TR)	6	E2F4;MAZ;SMARCC1;TBP;TCF3;USF1
MSTRG.79821	COG2	antisense	protein_coding	novel	known	Co-factor(TR)	5	CBFB;E2F3;HINFP;TBP;ZBTB33
MSTRG.79821	COMMD7	antisense	protein_coding	novel	known	Guide(TR)	4	ATF6;MAZ;TEAD2;TEAD4
MSTRG.79821	CORO1A	antisense	protein_coding	novel	known	Co-factor(TR)	6	ELF1;MAX;MAZ;SP4;TBP;ZNF263
MSTRG.79821	CORO1A	antisense	protein_coding	novel	known	Decoy(TF)(TR)	4	ELF1;MAX;MAZ;TBP
MSTRG.79821	CPSF7	antisense	protein_coding	novel	known	Co-factor(TR)	12	CBFB;E2F4;ELF1;GABPA;GABPB1;MAX;MAZ;REST;SMARCC1;TBP;TCF3;USF1
MSTRG.79821	CPSF7	antisense	protein_coding	novel	known	Decoy(TF)(TR)	11	E2F4;ELF1;GABPA;MAX;MAZ;PKNOX1;REST;SMARCC1;TBP;TCF3;USF1
MSTRG.79821	CREB1	antisense	protein_coding	novel	known	Co-factor(TR)	10	E2F4;ELF1;GABPB1;MAX;MAZ;PATZ1;RFX5;USF1;ZBTB33;ZNF263
MSTRG.79821	CREB1	antisense	protein_coding	novel	known	Decoy(TF)(TR)	9	E2F3;E2F4;ELF1;MAX;MAZ;REST;RFX5;TCF3;USF1
MSTRG.79821	CRKL	antisense	protein_coding	novel	known	Co-factor(TR)	12	CTCF;E2F3;E2F4;E2F6;E4F1;NFYC;SRF;TBP;THAP1;UBTF;ZNF263;ZNF384
MSTRG.79821	CRKL	antisense	protein_coding	novel	known	Decoy(TF)(TR)	5	E2F3;E2F4;REST;TBP;TCF3
MSTRG.79821	CRLF3	antisense	protein_coding	novel	known	Decoy(TF)(TR)	9	E2F4;ELF1;MAX;MAZ;NRF1;REST;RFX5;TBP;USF1
MSTRG.79821	CRTC2	antisense	protein_coding	novel	known	Decoy(TF)(TR)	5	ELF1;MAX;NFATC1;RFX5;USF1
MSTRG.79821	CSNK1G1	antisense	protein_coding	novel	known	Co-factor(TR)	4	GABPA;GTF2A1;NR2C2;ZNF263
MSTRG.79821	CTCF	antisense	protein_coding	novel	known	Co-factor(TR)	9	E2F1;ELF1;HINFP;MAX;NRF1;SP4;TBP;TCF3;USF1
MSTRG.79821	CTCF	antisense	protein_coding	novel	known	Decoy(TF)(TR)	6	ELF1;MAX;NRF1;TBP;TCF3;USF1
MSTRG.79821	CTDSPL2	antisense	protein_coding	novel	known	Decoy(TF)(TR)	4	E2F4;MAX;SMARCC1;TCF3
MSTRG.79821	CTNNBL1	antisense	protein_coding	novel	known	Decoy(TF)(TR)	5	E2F4;MAX;MAZ;RFX5;USF1
MSTRG.79821	CUL5	antisense	protein_coding	novel	known	Decoy(TF)(TR)	5	MAX;REST;TBP;USF2;ZNF148
MSTRG.79821	CUL9	antisense	protein_coding	novel	known	Decoy(TF)(TR)	4	NRF1;RFX5;USF1;USF2
MSTRG.79821	CWC25	antisense	protein_coding	novel	known	Co-factor(TR)	8	BRCA1;E2F4;ELF1;MAX;NR2C2;NR3C1;THAP1;USF2
MSTRG.79821	CWC25	antisense	protein_coding	novel	known	Decoy(TF)(TR)	8	E2F4;ELF1;MAX;MAZ;NR3C1;REST;RFXAP;USF2
MSTRG.79821	CXCR4	antisense	protein_coding	novel	known	Decoy(TF)(TR)	4	ELF1;NR3C1;NRF1;RFX5
MSTRG.79821	CXXC1	antisense	protein_coding	novel	known	Decoy(TF)(TR)	5	MAX;MAZ;NRF1;TEAD1;USF1
MSTRG.79821	CYB5R4	antisense	protein_coding	novel	known	Decoy(TF)(TR)	7	E2F3;E2F4;ELF1;MAX;MAZ;NRF1;USF1
MSTRG.79821	CYFIP2	antisense	protein_coding	novel	known	Decoy(TF)(TR)	4	ELF1;MAZ;RFX5;TBP
MSTRG.79821	DCAF11	antisense	protein_coding	novel	known	Decoy(TF)(TR)	5	ELF1;MAX;NRF1;RFX5;USF1
MSTRG.79821	DCAF12	antisense	protein_coding	novel	known	Decoy(TF)(TR)	6	ELF1;MAX;MAZ;RFX5;RFXAP;TBP
MSTRG.79821	DCAF7	antisense	protein_coding	novel	known	Co-factor(TR)	5	HINFP;MYBL2;NRF1;RFX5;USF1
MSTRG.79821	DCAF7	antisense	protein_coding	novel	known	Decoy(TF)(TR)	3	NRF1;RFX5;USF1
MSTRG.79821	DCK	antisense	protein_coding	novel	known	Decoy(TF)(TR)	6	E2F2;ELF1;MAX;NRF1;TBP;TCF3
MSTRG.79821	DCLRE1B	antisense	protein_coding	novel	known	Decoy(TF)(TR)	5	E2F4;NRF1;SMARCC1;TCF3;USF1
MSTRG.79821	DCLRE1C	antisense	protein_coding	novel	known	Decoy(TF)(TR)	10	E2F3;E2F4;ELF1;GABPA;MAX;MAZ;REST;TBP;TCF3;USF1
MSTRG.79821	DCP1A	antisense	protein_coding	novel	known	Co-factor(TR)	6	NR3C1;TBP;USF1;ZBTB49;ZNF263;ZNF740
MSTRG.79821	DCP1A	antisense	protein_coding	novel	known	Decoy(TF)(TR)	5	NR3C1;NRF1;TBP;USF1;ZBTB49
MSTRG.79821	DCP2	antisense	protein_coding	novel	known	Co-factor(TR)	16	E2F2;E2F4;ELF1;GABPB1;HINFP;MAX;MAZ;MYBL2;REST;RFX5;SP4;TBP;TCF3;UBTF;USF1;ZBTB33
MSTRG.79821	DCP2	antisense	protein_coding	novel	known	Decoy(TF)(TR)	11	E2F2;E2F4;ELF1;MAX;MAZ;NRF1;REST;RFX5;TBP;TCF3;USF1
MSTRG.79821	DDIAS	antisense	protein_coding	novel	known	Co-factor(TR)	3	GABPB1;NRF1;ZNF740
MSTRG.79821	DDX11	antisense	protein_coding	novel	known	Decoy(TF)(TR)	4	E2F4;MAZ;TCF3;USF1
MSTRG.79821	DDX18	antisense	protein_coding	novel	known	Decoy(TF)(TR)	4	E2F4;NRF1;TBP;USF1
MSTRG.79821	DDX27	antisense	protein_coding	novel	known	Decoy(TF)(TR)	5	MAZ;NRF1;TBP;TCF3;USF1
MSTRG.79821	DDX28	antisense	protein_coding	novel	known	Co-factor(TR)	5	E2F1;GABPB1;RFX5;TBP;USF1
MSTRG.79821	DDX41	antisense	protein_coding	novel	known	Co-factor(TR)	7	BRCA1;E2F1;E2F4;ELK1;GABPB1;TBP;USF1
MSTRG.79821	DDX50	antisense	protein_coding	novel	known	Co-factor(TR)	6	BRCA1;E2F3;FOXM1;GABPB1;NFYB;ZNF148
MSTRG.79821	DEF6	antisense	protein_coding	novel	known	Decoy(TF)(TR)	6	ELF1;MAX;MAZ;NRF1;TBP;USF1
MSTRG.79821	DENND4B	antisense	protein_coding	novel	known	Decoy(TF)(TR)	6	E2F4;ELF1;ETV6;MEF2A;SMARCC1;TBP
MSTRG.79821	DENND6A	antisense	protein_coding	novel	known	Decoy(TF)(TR)	4	MAX;TBP;USF1;USF2
MSTRG.79821	DEPDC1B	antisense	protein_coding	novel	known	Decoy(TF)(TR)	7	E2F4;MAZ;NRF1;SMARCC1;TBP;TCF3;USF1
MSTRG.79821	DFFA	antisense	protein_coding	novel	known	Co-factor(TR)	3	ELK1;GABPB1;TBP
MSTRG.79821	DGKE	antisense	protein_coding	novel	known	Decoy(TF)(TR)	7	ELF1;MAX;NRF1;RFX5;TBP;TEAD1;USF1
MSTRG.79821	DGKZ	antisense	protein_coding	novel	known	Co-factor(TR)	7	CTCF;E2F4;GABPB1;MAZ;TBP;TFDP1;UBTF
MSTRG.79821	DGKZ	antisense	protein_coding	novel	known	Decoy(TF)(TR)	4	E2F4;MAX;MAZ;TBP
MSTRG.79821	DHRS13	antisense	protein_coding	novel	known	Co-factor(TR)	12	BRCA1;CTCF;E2F4;E2F6;MAZ;MYBL2;NRF1;RFX5;SP4;USF1;ZBTB14;ZBTB33
MSTRG.79821	DHRS13	antisense	protein_coding	novel	known	Decoy(TF)(TR)	5	E2F4;MAZ;NRF1;RFX5;USF1
MSTRG.79821	DHX30	antisense	protein_coding	novel	known	Co-factor(TR)	6	E2F1;GABPB1;MYBL2;NRF1;TFAP4;USF1
MSTRG.79821	DHX35	antisense	protein_coding	novel	known	Co-factor(TR)	7	E2F4;MAZ;PATZ1;RFX5;USF1;USF2;ZBTB33
MSTRG.79821	DHX35	antisense	protein_coding	novel	known	Decoy(TF)(TR)	7	E2F3;E2F4;MAZ;RFX5;TBP;USF1;USF2
MSTRG.79821	DIAPH1	antisense	protein_coding	novel	known	Decoy(TF)(TR)	5	E2F4;ETV6;MEF2A;NR3C1;NRF1
MSTRG.79821	DICER1	antisense	protein_coding	novel	known	Co-factor(TR)	13	E2F3;ELF1;ETV6;GABPA;IRF2;MAX;NR2C2;REST;RFX5;RFXAP;USF1;ZBTB33;ZNF263
MSTRG.79821	DICER1	antisense	protein_coding	novel	known	Decoy(TF)(TR)	10	E2F3;ELF1;ETV6;GABPA;IRF2;MAX;REST;RFX5;RFXAP;USF1
MSTRG.79821	DIS3L	antisense	protein_coding	novel	known	Co-factor(TR)	7	CTCF;E2F4;MAX;MAZ;MYBL2;TBP;TFAP4
MSTRG.79821	DIS3L	antisense	protein_coding	novel	known	Decoy(TF)(TR)	5	E2F4;MAX;MAZ;TBP;USF2
MSTRG.79821	DNM1L	antisense	protein_coding	novel	known	Co-factor(TR)	7	E2F4;GABPB1;MAZ;NRF1;SMARCC1;TBP;USF1
MSTRG.79821	DNM1L	antisense	protein_coding	novel	known	Decoy(TF)(TR)	6	E2F4;MAZ;NRF1;SMARCC1;TBP;USF1
MSTRG.79821	DOCK9	antisense	protein_coding	novel	known	Guide(TR)	6	ATF6;BCL6B;SOX18;TAL1;TEAD2;TEAD4
MSTRG.79821	DOT1L	antisense	protein_coding	novel	known	Decoy(TF)(TR)	5	E2F3;E2F4;MAZ;TCF3;USF1
MSTRG.79821	DSCC1	antisense	protein_coding	novel	known	Decoy(TF)(TR)	5	E2F4;MAZ;PKNOX1;TCF3;USF1
MSTRG.79821	DUS2	antisense	protein_coding	novel	known	Co-factor(TR)	4	E2F1;FOXM1;GABPB1;MYBL2
MSTRG.79821	DYRK1A	antisense	protein_coding	novel	known	Decoy(TF)(TR)	9	E2F3;ELF1;IRF2;MAX;MEF2A;NR3C1;REST;USF2;ZBTB49
MSTRG.79821	DYSF	antisense	protein_coding	novel	known	Co-factor(TR)	2	ERG;TAL1
MSTRG.79821	DYSF	antisense	protein_coding	novel	known	Guide(TR)	5	ATF6;BCL6B;SOX18;TAL1;TEAD2
MSTRG.79821	E2F3	antisense	protein_coding	novel	known	Co-factor(TR)	2	ZBTB14;ZBTB33
MSTRG.79821	E2F8	antisense	protein_coding	novel	known	Decoy(TF)(TR)	3	E2F2;NRF1;TCF3
MSTRG.79821	EAF2	antisense	protein_coding	novel	known	Decoy(TF)(TR)	6	ELF1;MAX;MAZ;REST;RFX5;TBP
MSTRG.79821	ECE2	antisense	protein_coding	novel	known	Co-factor(TR)	11	BRCA1;CTCF;E2F1;E2F3;E2F4;E2F6;MAZ;MYBL2;RFX5;SMARCC1;UBTF
MSTRG.79821	ECE2	antisense	protein_coding	novel	known	Decoy(TF)(TR)	6	E2F3;E2F4;MAZ;RFX5;SMARCC1;TBP
MSTRG.79821	EDN1	antisense	protein_coding	novel	known	Co-factor(TR)	2	SOX18;TAL1
MSTRG.79821	EED	antisense	protein_coding	novel	known	Decoy(TF)(TR)	6	E2F4;MAZ;REST;TBP;TCF3;USF1
MSTRG.79821	EFCAB5	antisense	protein_coding	novel	known	Decoy(TF)(TR)	3	E2F3;ELF1;RFX5
MSTRG.79821	EHMT2	antisense	protein_coding	novel	known	Co-factor(TR)	5	CTCF;NRF1;PATZ1;USF1;ZBTB14
MSTRG.79821	EIF2B5	antisense	protein_coding	novel	known	Co-factor(TR)	12	CTCF;E2F4;GABPB1;HINFP;MAZ;MYBL2;NRF1;RFX5;SMARCC1;USF1;USF2;ZBTB33
MSTRG.79821	EIF2B5	antisense	protein_coding	novel	known	Decoy(TF)(TR)	7	E2F4;MAZ;NRF1;RFX5;SMARCC1;USF1;USF2
MSTRG.79821	EIF4E	antisense	protein_coding	novel	known	Co-factor(TR)	4	E2F1;GABPB1;MYBL2;USF1
MSTRG.79821	EIF4ENIF1	antisense	protein_coding	novel	known	Decoy(TF)(TR)	4	MAX;MAZ;NRF1;USF1
MSTRG.79821	ELF1	antisense	protein_coding	novel	known	Decoy(TF)(TR)	4	MAX;STAT5B;TBP;USF1
MSTRG.79821	ELK4	antisense	protein_coding	novel	known	Co-factor(TR)	5	ELK3;GABPB2;MEF2A;ZFX;ZNF384
MSTRG.79821	ELMO1	antisense	protein_coding	novel	known	Co-factor(TR)	5	ELF1;MAX;NFATC3;NFYC;TEAD2
MSTRG.79821	ELP3	antisense	protein_coding	novel	known	Decoy(TF)(TR)	6	E2F4;MAZ;RFX5;SMARCC1;TBP;USF1
MSTRG.79821	EMB	antisense	protein_coding	novel	known	Decoy(TF)(TR)	4	ELF1;MAX;REST;TBP
MSTRG.79821	EME1	antisense	protein_coding	novel	known	Decoy(TF)(TR)	4	E2F4;MAZ;TCF3;USF1
MSTRG.79821	ENOPH1	antisense	protein_coding	novel	known	Co-factor(TR)	9	BRCA1;CTCF;E2F1;FOXM1;GABPB1;MYBL2;NFYC;TBP;ZBTB14
MSTRG.79821	ENSA	antisense	protein_coding	novel	known	Co-factor(TR)	8	BRCA1;E2F1;E2F3;E4F1;GABPB1;NFYC;TBP;THAP1
MSTRG.79821	EPB41	antisense	protein_coding	novel	known	Decoy(TF)(TR)	8	ELF1;MAX;MAZ;NRF1;RFX5;TBP;USF1;USF2
MSTRG.79821	EPC1	antisense	protein_coding	novel	known	Decoy(TF)(TR)	5	ELF1;MAX;REST;TBP;USF1
MSTRG.79821	EPS15	antisense	protein_coding	novel	known	Guide(TR)	4	FOXO3;MEF2A;STAT3;ZBTB16
MSTRG.79821	ERG	antisense	protein_coding	novel	known	Co-factor(TR)	2	SOX18;TEAD4
MSTRG.79821	ERG	antisense	protein_coding	novel	known	Guide(TR)	6	ATF6;BCL6B;SOX18;TAL1;TEAD2;TEAD4
MSTRG.79821	ERI1	antisense	protein_coding	novel	known	Co-factor(TR)	3	E2F4;GABPB1;TCF3
MSTRG.79821	ERICH1	antisense	protein_coding	novel	known	Decoy(TF)(TR)	5	MAX;REST;RFX5;TBP;USF1
MSTRG.79821	ESCO1	antisense	protein_coding	novel	known	Co-factor(TR)	7	ELF1;MAX;RFX5;USF1;USF2;ZBTB14;ZBTB33
MSTRG.79821	ESCO1	antisense	protein_coding	novel	known	Decoy(TF)(TR)	5	ELF1;MAX;RFX5;USF1;USF2
MSTRG.79821	EXO1	antisense	protein_coding	novel	known	Co-factor(TR)	4	CBFB;E2F4;GABPB1;ZBTB33
MSTRG.79821	EXOC6	antisense	protein_coding	novel	known	Co-factor(TR)	3	CTCF;LMO2;SOX18
MSTRG.79821	EXOC6	antisense	protein_coding	novel	known	Guide(TR)	5	ATF6;BCL6B;SOX18;TAL1;TEAD2
MSTRG.79821	EXOG	antisense	protein_coding	novel	known	Decoy(TF)(TR)	5	E2F4;MAZ;REST;TBP;USF1
MSTRG.79821	EXOSC3	antisense	protein_coding	novel	known	Decoy(TF)(TR)	5	E2F4;MAZ;TBP;TCF3;USF1
MSTRG.79821	EXOSC5	antisense	protein_coding	novel	known	Decoy(TF)(TR)	6	E2F4;MAZ;NRF1;TBP;TCF3;USF1
MSTRG.79821	EYA3	antisense	protein_coding	novel	known	Decoy(TF)(TR)	6	E2F3;E2F4;MAZ;NRF1;RFX5;USF1
MSTRG.79821	EZH2	antisense	protein_coding	novel	known	Decoy(TF)(TR)	4	E2F4;MAZ;TCF3;USF1
MSTRG.79821	FAM111A	antisense	protein_coding	novel	known	Co-factor(TR)	5	BRCA1;E2F2;NFYC;NRF1;ZBTB33
MSTRG.79821	FAM111A	antisense	protein_coding	novel	known	Decoy(TF)(TR)	3	E2F2;NRF1;TBP
MSTRG.79821	FAM117A	antisense	protein_coding	novel	known	Decoy(TF)(TR)	5	ELF1;MAX;MAZ;RFX5;USF1
MSTRG.79821	FAM133B	antisense	protein_coding	novel	known	Decoy(TF)(TR)	7	E2F4;MAX;MAZ;REST;TBP;TCF3;USF1
MSTRG.79821	FAM13B	antisense	protein_coding	novel	known	Co-factor(TR)	4	CTCF;ELF1;MAX;USF2
MSTRG.79821	FAM13B	antisense	protein_coding	novel	known	Decoy(TF)(TR)	3	ELF1;MAX;USF2
MSTRG.79821	FAM208A	antisense	protein_coding	novel	known	Co-factor(TR)	3	MAX;REST;ZBTB33
MSTRG.79821	FAM217B	antisense	protein_coding	novel	known	Decoy(TF)(TR)	4	E2F3;RFX5;USF1;USF2
MSTRG.79821	FAM43A	antisense	protein_coding	novel	known	Guide(TR)	6	ATF6;BCL6B;SOX18;TAL1;TEAD2;TEAD4
MSTRG.79821	FAM49B	antisense	protein_coding	novel	known	Decoy(TF)(TR)	7	E2F4;MAZ;NRF1;RFX5;SMARCC1;TBP;USF1
MSTRG.79821	FAM60A	antisense	protein_coding	novel	known	Decoy(TF)(TR)	7	E2F4;MAZ;NRF1;REST;RFX5;TBP;USF1
MSTRG.79821	FAM72B	antisense	protein_coding	novel	known	Co-factor(TR)	7	CTCF;E2F4;GABPB1;MAZ;NFYC;USF1;ZBTB33
MSTRG.79821	FAM72D	antisense	protein_coding	novel	known	Co-factor(TR)	7	E2F4;GABPB1;MAZ;TBP;TCF3;USF1;ZBTB33
MSTRG.79821	FAM76A	antisense	protein_coding	novel	known	Decoy(TF)(TR)	5	MAX;MAZ;NRF1;RFX5;USF1
MSTRG.79821	FAM76B	antisense	protein_coding	novel	known	Co-factor(TR)	7	ELF1;MAX;MAZ;USF1;USF2;ZBTB33;ZBTB49
MSTRG.79821	FAM76B	antisense	protein_coding	novel	known	Decoy(TF)(TR)	9	E2F4;ELF1;MAX;MAZ;REST;RFX5;USF1;USF2;ZBTB49
MSTRG.79821	FBXL14	antisense	protein_coding	novel	known	Decoy(TF)(TR)	7	E2F3;E2F4;MAZ;NRF1;RFX5;TCF3;USF1
MSTRG.79821	FBXL19	antisense	protein_coding	novel	known	Co-factor(TR)	4	MAZ;MYBL2;PATZ1;ZNF263
MSTRG.79821	FBXL6	antisense	protein_coding	novel	known	Decoy(TF)(TR)	6	E2F4;MAZ;RFX5;TBP;TCF3;USF1
MSTRG.79821	FBXO34	antisense	protein_coding	novel	known	Co-factor(TR)	8	CTCF;MAX;MEF2A;REST;RFX5;SP4;USF1;ZFX
MSTRG.79821	FBXO34	antisense	protein_coding	novel	known	Decoy(TF)(TR)	6	MAX;MEF2A;REST;RFX5;TBP;USF1
MSTRG.79821	FBXO41	antisense	protein_coding	novel	known	Decoy(TF)(TR)	3	MAZ;RFX5;TBP
MSTRG.79821	FBXO45	antisense	protein_coding	novel	known	Co-factor(TR)	14	CDC5L;CTCF;E2F1;E2F4;GABPB1;MAZ;MYBL2;NRF1;TBP;TCF3;TFDP1;THAP1;UBTF;USF1
MSTRG.79821	FBXO45	antisense	protein_coding	novel	known	Decoy(TF)(TR)	7	CDC5L;E2F4;MAZ;NRF1;TBP;TCF3;USF1
MSTRG.79821	FCHO1	antisense	protein_coding	novel	known	Co-factor(TR)	7	ELF1;MAZ;NFYC;RFX5;SP4;TBP;ZNF384
MSTRG.79821	FCHO1	antisense	protein_coding	novel	known	Decoy(TF)(TR)	4	ELF1;MAZ;RFX5;TBP
MSTRG.79821	FERMT3	antisense	protein_coding	novel	known	Co-factor(TR)	6	CTCF;IKZF1;MAZ;TBP;UBTF;ZNF384
MSTRG.79821	FGD3	antisense	protein_coding	novel	known	Co-factor(TR)	4	ELF1;MAX;RFX5;TEAD1
MSTRG.79821	FGD3	antisense	protein_coding	novel	known	Decoy(TF)(TR)	4	ELF1;MAX;RFX5;TEAD1
MSTRG.79821	FKBP4	antisense	protein_coding	novel	known	Decoy(TF)(TR)	5	E2F4;MAZ;NRF1;TBP;TCF3
MSTRG.79821	FLAD1	antisense	protein_coding	novel	known	Co-factor(TR)	5	CTCF;E2F1;E2F4;TBP;TFDP1
MSTRG.79821	FLI1	antisense	protein_coding	novel	known	Guide(TR)	5	ATF6;GABPA;NFATC1;SOX18;TAL1
MSTRG.79821	FNBP4	antisense	protein_coding	novel	known	Decoy(TF)(TR)	8	ELF1;GABPA;MAX;REST;RFX5;TBP;USF1;ZBTB49
MSTRG.79821	FOXJ3	antisense	protein_coding	novel	known	Co-factor(TR)	9	CTCF;ELF1;PATZ1;REST;SMARCC1;TBP;UBTF;USF2;ZBTB33
MSTRG.79821	FOXJ3	antisense	protein_coding	novel	known	Decoy(TF)(TR)	5	ELF1;REST;SMARCC1;TBP;USF2
MSTRG.79821	FOXK2	antisense	protein_coding	novel	known	Decoy(TF)(TR)	5	E2F4;MAZ;NRF1;TCF3;USF1
MSTRG.79821	FOXN2	antisense	protein_coding	novel	known	Co-factor(TR)	11	E2F6;MAX;NRF1;REST;RFX5;TBP;THAP1;USF2;ZBTB33;ZNF263;ZNF384
MSTRG.79821	FOXN2	antisense	protein_coding	novel	known	Decoy(TF)(TR)	6	MAX;NRF1;REST;RFX5;TBP;USF2
MSTRG.79821	FRAT1	antisense	protein_coding	novel	known	Decoy(TF)(TR)	5	BPTF;ELF1;MAX;REST;RFX5
MSTRG.79821	FRAT2	antisense	protein_coding	novel	known	Decoy(TF)(TR)	7	ELF1;MAX;MAZ;RFX5;TBP;USF1;USF2
MSTRG.79821	FRY	antisense	protein_coding	novel	known	Guide(TR)	2	ATF6;SOX18
MSTRG.79821	FRYL	antisense	protein_coding	novel	known	Decoy(TF)(TR)	3	MAX;SMARCC1;TBP
MSTRG.79821	FZD4	antisense	protein_coding	novel	known	Guide(TR)	7	ATF6;BCL6B;FOXO1;SOX18;TAL1;TEAD2;TEAD4
MSTRG.79821	GABPB1	antisense	protein_coding	novel	known	Decoy(TF)(TR)	3	NRF1;TBP;TCF3
MSTRG.79821	GAPVD1	antisense	protein_coding	novel	known	Co-factor(TR)	4	E2F3;E2F4;E2F6;GABPB1
MSTRG.79821	GART	antisense	protein_coding	novel	known	Decoy(TF)(TR)	4	E2F4;NRF1;TBP;USF1
MSTRG.79821	GFI1	antisense	protein_coding	novel	known	Co-factor(TR)	9	CTCF;E2F2;ELF1;MAX;MAZ;REST;SP4;ZBTB14;ZNF263
MSTRG.79821	GFI1	antisense	protein_coding	novel	known	Decoy(TF)(TR)	5	E2F2;ELF1;MAX;MAZ;REST
MSTRG.79821	GID8	antisense	protein_coding	novel	known	Decoy(TF)(TR)	8	E2F3;GABPA;MAX;REST;RFX5;TBP;USF1;ZNF148
MSTRG.79821	GIGYF2	antisense	protein_coding	novel	known	Decoy(TF)(TR)	5	ELF1;IRF2;REST;TBP;USF2
MSTRG.79821	GIT2	antisense	protein_coding	novel	known	Co-factor(TR)	6	CTCF;ELF1;NRF1;TBP;UBTF;ZNF148
MSTRG.79821	GIT2	antisense	protein_coding	novel	known	Decoy(TF)(TR)	5	ELF1;NRF1;TBP;USF1;ZNF148
MSTRG.79821	GMCL1	antisense	protein_coding	novel	known	Co-factor(TR)	10	E2F4;ELF1;GABPB1;HINFP;MAX;MAZ;RFX5;TCF12;UBTF;USF1
MSTRG.79821	GMCL1	antisense	protein_coding	novel	known	Decoy(TF)(TR)	7	E2F4;ELF1;MAX;MAZ;RFX5;SMARCC1;USF1
MSTRG.79821	GNA13	antisense	protein_coding	novel	known	Co-factor(TR)	5	E2F3;E2F6;RFX5;USF2;ZBTB14
MSTRG.79821	GNA13	antisense	protein_coding	novel	known	Decoy(TF)(TR)	4	E2F3;ELF1;RFX5;USF2
MSTRG.79821	GON4L	antisense	protein_coding	novel	known	Decoy(TF)(TR)	6	ETV6;MAX;REST;RFX5;TBP;USF1
MSTRG.79821	GPANK1	antisense	protein_coding	novel	known	Decoy(TF)(TR)	6	E2F4;GABPA;MAZ;NRF1;TCF3;USF1
MSTRG.79821	GPATCH1	antisense	protein_coding	novel	known	Co-factor(TR)	5	E2F4;GABPB1;MAZ;TBP;USF1
MSTRG.79821	GPATCH2	antisense	protein_coding	novel	known	Decoy(TF)(TR)	5	E2F4;REST;RFX5;TBP;USF1
MSTRG.79821	GPATCH2L	antisense	protein_coding	novel	known	Co-factor(TR)	10	E2F3;GABPA;GABPB1;MAX;MAZ;REST;USF1;ZNF148;ZNF263;ZNF350
MSTRG.79821	GPATCH2L	antisense	protein_coding	novel	known	Decoy(TF)(TR)	9	E2F3;GABPA;MAX;MAZ;REST;SMARCC1;USF1;ZNF148;ZNF350
MSTRG.79821	GPBP1	antisense	protein_coding	novel	known	Decoy(TF)(TR)	4	MAX;NR3C1;REST;USF1
MSTRG.79821	GPBP1L1	antisense	protein_coding	novel	known	Decoy(TF)(TR)	6	E2F4;ELF1;IRF2;MAX;REST;TBP
MSTRG.79821	GPR52	antisense	protein_coding	novel	known	Guide(TR)	4	MGA;NRF1;RFXANK;TCF7L2
MSTRG.79821	GPSM3	antisense	protein_coding	novel	known	Decoy(TF)(TR)	6	ELF1;MAX;MAZ;REST;RFX5;TBP
MSTRG.79821	GRB2	antisense	protein_coding	novel	known	Decoy(TF)(TR)	6	E2F4;MAX;MAZ;NRF1;TBP;TCF3
MSTRG.79821	GRIPAP1	antisense	protein_coding	novel	known	Decoy(TF)(TR)	7	BPTF;MAX;NRF1;REST;RFX5;TBP;USF1
MSTRG.79821	GRK6	antisense	protein_coding	novel	known	Decoy(TF)(TR)	7	E2F4;MAZ;NRF1;RFX5;TBP;TCF3;USF1
MSTRG.79821	GSTCD	antisense	protein_coding	novel	known	Decoy(TF)(TR)	5	E2F4;MAZ;NRF1;TCF3;USF1
MSTRG.79821	GTF2B	antisense	protein_coding	novel	known	Co-factor(TR)	7	ELF1;GABPB1;MAX;MAZ;PATZ1;RFX5;USF1
MSTRG.79821	GTF2B	antisense	protein_coding	novel	known	Decoy(TF)(TR)	6	E2F4;ELF1;MAX;MAZ;RFX5;USF1
MSTRG.79821	GTPBP3	antisense	protein_coding	novel	known	Decoy(TF)(TR)	6	E2F4;MAZ;NRF1;RFX5;TCF3;USF1
MSTRG.79821	H1FX	antisense	protein_coding	novel	known	Decoy(TF)(TR)	5	MAZ;RFX5;TBP;TCF3;USF1
MSTRG.79821	H2AFX	antisense	protein_coding	novel	known	Decoy(TF)(TR)	5	E2F4;NRF1;SMARCC1;TCF3;USF1
MSTRG.79821	H2AFY	antisense	protein_coding	novel	known	Decoy(TF)(TR)	8	E2F4;ELF1;MAZ;REST;RFX5;TBP;TCF3;USF1
MSTRG.79821	H3F3B	antisense	protein_coding	novel	known	Decoy(TF)(TR)	4	E2F4;MAZ;TBP;TCF3
MSTRG.79821	HAUS3	antisense	protein_coding	novel	known	Decoy(TF)(TR)	4	E2F4;MAZ;NRF1;TBP
MSTRG.79821	HAUS5	antisense	protein_coding	novel	known	Co-factor(TR)	5	CTCF;GABPB1;MAZ;TCF3;USF1
MSTRG.79821	HDAC3	antisense	protein_coding	novel	known	Decoy(TF)(TR)	5	E2F4;MAZ;REST;TBP;USF1
MSTRG.79821	HELB	antisense	protein_coding	novel	known	Co-factor(TR)	6	RFX5;STAT5B;TBP;UBTF;USF1;ZNF263
MSTRG.79821	HELB	antisense	protein_coding	novel	known	Decoy(TF)(TR)	4	RFX5;STAT5B;TBP;USF1
MSTRG.79821	HINFP	antisense	protein_coding	novel	known	Co-factor(TR)	5	MAZ;REST;RFX5;THAP1;USF1
MSTRG.79821	HINFP	antisense	protein_coding	novel	known	Decoy(TF)(TR)	5	E2F4;MAZ;REST;RFX5;USF1
MSTRG.79821	HIRA	antisense	protein_coding	novel	known	Decoy(TF)(TR)	5	E2F4;MAX;NRF1;TBP;USF1
MSTRG.79821	HIRIP3	antisense	protein_coding	novel	known	Co-factor(TR)	8	CTCF;E2F1;FOXM1;GABPB1;MYBL2;NRF1;TCF3;USF1
MSTRG.79821	HIST1H1B	antisense	protein_coding	novel	known	Co-factor(TR)	6	CTCF;E2F1;NRF1;TBP;UBTF;ZNF232
MSTRG.79821	HIST1H1B	antisense	protein_coding	novel	known	Decoy(TF)(TR)	5	E2F2;NRF1;TBP;TCF3;USF1
MSTRG.79821	HIST1H1D	antisense	protein_coding	novel	known	Decoy(TF)(TR)	4	E2F4;TBP;TCF3;USF1
MSTRG.79821	HIST1H2AD	antisense	protein_coding	novel	known	Decoy(TF)(TR)	5	E2F4;NRF1;TBP;TCF3;USF1
MSTRG.79821	HIST1H2BF	antisense	protein_coding	novel	known	Decoy(TF)(TR)	5	E2F4;NRF1;TBP;TCF3;USF1
MSTRG.79821	HIST1H2BG	antisense	protein_coding	novel	known	Decoy(TF)(TR)	6	E2F2;E2F4;NRF1;TBP;TCF3;USF1
MSTRG.79821	HIST1H2BH	antisense	protein_coding	novel	known	Decoy(TF)(TR)	4	E2F4;FOXO3;TBP;TCF3
MSTRG.79821	HIST1H2BK	antisense	protein_coding	novel	known	Decoy(TF)(TR)	4	NRF1;TBP;TCF3;USF1
MSTRG.79821	HIST1H2BL	antisense	protein_coding	novel	known	Decoy(TF)(TR)	4	NRF1;TBP;TCF3;USF1
MSTRG.79821	HIST1H2BN	antisense	protein_coding	novel	known	Co-factor(TR)	5	GABPB1;NRF1;TBP;TCF3;USF1
MSTRG.79821	HIST1H3D	antisense	protein_coding	novel	known	Decoy(TF)(TR)	5	E2F2;NRF1;TBP;TCF3;USF1
MSTRG.79821	HIST1H4A	antisense	protein_coding	novel	known	Co-factor(TR)	11	BRCA1;CTCF;E2F1;GABPB1;MYBL2;NFYC;NRF1;SP4;TBP;TCF3;UBTF
MSTRG.79821	HIST1H4A	antisense	protein_coding	novel	known	Decoy(TF)(TR)	4	NRF1;TBP;TCF3;USF1
MSTRG.79821	HIST1H4E	antisense	protein_coding	novel	known	Co-factor(TR)	11	BRCA1;CTCF;E2F1;E2F2;E2F4;E4F1;MYBL2;SP4;TBP;TCF3;USF1
MSTRG.79821	HIST1H4E	antisense	protein_coding	novel	known	Decoy(TF)(TR)	5	E2F2;E2F4;TBP;TCF3;USF1
MSTRG.79821	HIST1H4I	antisense	protein_coding	novel	known	Decoy(TF)(TR)	4	E2F2;TBP;TCF3;USF1
MSTRG.79821	HIST2H2BE	antisense	protein_coding	novel	known	Decoy(TF)(TR)	6	E2F2;E2F4;NRF1;TBP;TCF3;USF1
MSTRG.79821	HIST2H2BF	antisense	protein_coding	novel	known	Co-factor(TR)	6	CTCF;E2F4;GABPB1;NRF1;TBP;TCF3
MSTRG.79821	HIST2H2BF	antisense	protein_coding	novel	known	Decoy(TF)(TR)	4	E2F4;NRF1;TBP;TCF3
MSTRG.79821	HMBS	antisense	protein_coding	novel	known	Decoy(TF)(TR)	4	E2F4;SMARCC1;TCF3;YBX1
MSTRG.79821	HMGN1	antisense	protein_coding	novel	known	Co-factor(TR)	5	E4F1;GABPB1;PATZ1;TBP;ZNF384
MSTRG.79821	HNRNPA1L2	antisense	protein_coding	novel	known	Co-factor(TR)	5	MAZ;TBP;UBTF;USF1;ZBTB33
MSTRG.79821	HNRNPA3	antisense	protein_coding	novel	known	Co-factor(TR)	7	E2F3;E2F4;MAZ;MYBL2;PATZ1;TBP;USF1
MSTRG.79821	HNRNPA3	antisense	protein_coding	novel	known	Decoy(TF)(TR)	5	E2F3;E2F4;MAZ;TBP;USF1
MSTRG.79821	HNRNPC	antisense	protein_coding	novel	known	Co-factor(TR)	4	E2F1;ELK1;TBP;ZBTB33
MSTRG.79821	HNRNPDL	antisense	protein_coding	novel	known	Co-factor(TR)	3	GABPB1;MXD3;NRF1
MSTRG.79821	HNRNPH1	antisense	protein_coding	novel	known	Co-factor(TR)	5	E2F4;GABPB1;MAZ;REST;TCF3
MSTRG.79821	HNRNPH1	antisense	protein_coding	novel	known	Decoy(TF)(TR)	5	E2F4;MAZ;REST;TBP;TCF3
MSTRG.79821	HNRNPUL1	antisense	protein_coding	novel	known	Co-factor(TR)	3	E2F4;PATZ1;TCF3
MSTRG.79821	HSPA9	antisense	protein_coding	novel	known	Co-factor(TR)	3	E2F3;GABPB1;UBTF
MSTRG.79821	HSPH1	antisense	protein_coding	novel	known	Decoy(TF)(TR)	5	E2F3;E2F4;MAZ;NRF1;USF1
MSTRG.79821	ICAM2	antisense	protein_coding	novel	known	Guide(TR)	5	ATF6;BCL6B;SOX18;TAL1;TEAD4
MSTRG.79821	IGF1	antisense	protein_coding	novel	known	Guide(TR)	5	FOXP2;IRF2;MAZ;STAT3;ZBTB16
MSTRG.79821	IKBKB	antisense	protein_coding	novel	known	Decoy(TF)(TR)	4	REST;RFX5;TBP;USF1
MSTRG.79821	IKZF1	antisense	protein_coding	novel	known	Decoy(TF)(TR)	6	E2F2;ELF1;MAX;MAZ;REST;TBP
MSTRG.79821	IMMP1L	antisense	protein_coding	novel	known	Decoy(TF)(TR)	6	CDC5L;E2F4;MAZ;SMARCC1;TBP;USF1
MSTRG.79821	ING1	antisense	protein_coding	novel	known	Co-factor(TR)	10	CTCF;MAZ;NFYC;SMARCC1;SP3;TBP;UBTF;USF1;ZBTB14;ZBTB33
MSTRG.79821	ING1	antisense	protein_coding	novel	known	Decoy(TF)(TR)	6	GABPA;MAZ;SMARCC1;TBP;USF1;USF2
MSTRG.79821	ING3	antisense	protein_coding	novel	known	Decoy(TF)(TR)	7	E2F3;E2F4;ELF1;MAZ;NRF1;RFX5;TBP
MSTRG.79821	INO80	antisense	protein_coding	novel	known	Decoy(TF)(TR)	4	E2F4;NR3C1;TBP;USF1
MSTRG.79821	INPP5B	antisense	protein_coding	novel	known	Decoy(TF)(TR)	3	MAX;REST;TBP
MSTRG.79821	INTS2	antisense	protein_coding	novel	known	Decoy(TF)(TR)	4	E2F4;MAZ;TCF3;USF1
MSTRG.79821	INTS4	antisense	protein_coding	novel	known	Decoy(TF)(TR)	6	MAX;MAZ;REST;SMARCC1;TBP;TCF3
MSTRG.79821	INTS7	antisense	protein_coding	novel	known	Decoy(TF)(TR)	5	E2F4;MAZ;SMARCC1;TCF3;USF1
MSTRG.79821	IRF3	antisense	protein_coding	novel	known	Co-factor(TR)	7	CTCF;E2F4;GABPB1;MYBL2;SRF;TCF3;ZNF384
MSTRG.79821	ISG20L2	antisense	protein_coding	novel	known	Decoy(TF)(TR)	4	E2F4;MAZ;NRF1;USF1
MSTRG.79821	IST1	antisense	protein_coding	novel	known	Decoy(TF)(TR)	7	ELF1;MAX;NR3C1;RFX5;TBP;USF1;USF2
MSTRG.79821	ITFG2	antisense	protein_coding	novel	known	Decoy(TF)(TR)	4	MAZ;RFX5;TBP;USF1
MSTRG.79821	IVNS1ABP	antisense	protein_coding	novel	known	Decoy(TF)(TR)	6	E2F3;MAZ;NRF1;RFX5;SMARCC1;USF1
MSTRG.79821	JARID2	antisense	protein_coding	novel	known	Co-factor(TR)	10	CTCF;E4F1;NRF1;REST;RFX5;USF1;ZBTB14;ZNF263;ZNF384;ZNF740
MSTRG.79821	JARID2	antisense	protein_coding	novel	known	Decoy(TF)(TR)	4	NRF1;REST;RFX5;USF1
MSTRG.79821	KANSL2	antisense	protein_coding	novel	known	Decoy(TF)(TR)	6	E2F4;MAX;MAZ;NRF1;REST;TBP
MSTRG.79821	KAT5	antisense	protein_coding	novel	known	Decoy(TF)(TR)	6	E2F4;MAX;MAZ;RFX5;USF1;USF2
MSTRG.79821	KAT6A	antisense	protein_coding	novel	known	Co-factor(TR)	6	MAX;NR3C1;REST;SP4;USF2;ZNF384
MSTRG.79821	KAT6B	antisense	protein_coding	novel	known	Guide(TR)	4	MGA;NRF1;RFX3;RFXANK
MSTRG.79821	KAT7	antisense	protein_coding	novel	known	Decoy(TF)(TR)	9	E2F3;ELF1;MAX;MAZ;NRF1;RFX5;TBP;USF1;USF2
MSTRG.79821	KAT8	antisense	protein_coding	novel	known	Co-factor(TR)	7	MAX;MAZ;NR2C2;PATZ1;SP4;TBP;ZBTB33
MSTRG.79821	KATNB1	antisense	protein_coding	novel	known	Co-factor(TR)	7	CTCF;E2F3;FOXM1;MAZ;MXD3;MYBL2;USF1
MSTRG.79821	KCTD5	antisense	protein_coding	novel	known	Co-factor(TR)	5	ATF6;E2F3;GABPB1;SRF;TBP
MSTRG.79821	KDM2A	antisense	protein_coding	novel	known	Decoy(TF)(TR)	8	ELF1;MAX;NR3C1;REST;SMARCC1;TBP;USF1;ZNF148
MSTRG.79821	KDM2B	antisense	protein_coding	novel	known	Decoy(TF)(TR)	5	ELF1;MAX;MAZ;NRF1;USF1
MSTRG.79821	KDM5A	antisense	protein_coding	novel	known	Co-factor(TR)	8	E2F3;ELF1;MAX;NR2C2;RFX5;USF1;ZBTB33;ZNF263
MSTRG.79821	KDM5A	antisense	protein_coding	novel	known	Decoy(TF)(TR)	7	E2F3;ELF1;MAX;NR3C1;REST;RFX5;USF1
MSTRG.79821	KIAA1109	antisense	protein_coding	novel	known	Guide(TR)	4	MEF2A;NRF1;RFX3;RFXANK
MSTRG.79821	KIAA1551	antisense	protein_coding	novel	known	Co-factor(TR)	5	CTCF;ELF1;REST;SP3;ZNF384
MSTRG.79821	KIF2A	antisense	protein_coding	novel	known	Decoy(TF)(TR)	9	E2F4;MAX;MAZ;NRF1;REST;RFX5;TBP;USF1;ZNF148
MSTRG.79821	KLF2	antisense	protein_coding	novel	known	Guide(TR)	4	ARNT;MEF2A;RARA;STAT3
MSTRG.79821	KLHDC1	antisense	protein_coding	novel	known	Guide(TR)	2	NR3C2;RFXANK
MSTRG.79821	KLHDC3	antisense	protein_coding	novel	known	Co-factor(TR)	4	CTCF;PATZ1;TCF3;UBTF
MSTRG.79821	KLHDC4	antisense	protein_coding	novel	known	Decoy(TF)(TR)	5	E2F4;MAZ;TBP;TCF3;USF1
MSTRG.79821	KLHL8	antisense	protein_coding	novel	known	Co-factor(TR)	3	MAZ;STAT5B;THAP1
MSTRG.79821	KRAS	antisense	protein_coding	novel	known	Decoy(TF)(TR)	5	MAX;REST;SMARCC1;TBP;ZNF148
MSTRG.79821	KRI1	antisense	protein_coding	novel	known	Co-factor(TR)	5	CTCF;E2F4;GABPB1;MAZ;USF1
MSTRG.79821	KRI1	antisense	protein_coding	novel	known	Decoy(TF)(TR)	5	E2F4;MAZ;RFX5;TBP;USF1
MSTRG.79821	LBR	antisense	protein_coding	novel	known	Co-factor(TR)	5	E2F2;MAZ;TBP;TEAD4;ZNF384
MSTRG.79821	LBR	antisense	protein_coding	novel	known	Decoy(TF)(TR)	5	E2F2;MAZ;REST;TBP;TCF3
MSTRG.79821	LCP1	antisense	protein_coding	novel	known	Co-factor(TR)	6	ELF1;MAX;MAZ;REST;TBP;ZNF384
MSTRG.79821	LCP1	antisense	protein_coding	novel	known	Decoy(TF)(TR)	5	ELF1;MAX;MAZ;REST;TBP
MSTRG.79821	LDB2	antisense	protein_coding	novel	known	Guide(TR)	5	ATF6;BCL6B;FOXO1;SOX18;TEAD2
MSTRG.79821	LDLRAD4	antisense	protein_coding	novel	known	Co-factor(TR)	3	CTCF;ELF1;SP4
MSTRG.79821	LEF1	antisense	protein_coding	novel	known	Co-factor(TR)	7	CTCF;E2F1;SP4;UBTF;USF1;ZBTB14;ZNF263
MSTRG.79821	LEMD3	antisense	protein_coding	novel	known	Co-factor(TR)	10	ATF6;E2F4;ELF1;GABPB1;MAX;RFX5;SP4;USF1;ZBTB33;ZNF263
MSTRG.79821	LEMD3	antisense	protein_coding	novel	known	Decoy(TF)(TR)	9	ATF6;E2F4;ELF1;GABPA;MAX;RFX5;TBP;USF1;USF2
MSTRG.79821	LGI4	antisense	protein_coding	novel	known	Guide(TR)	5	E2F4;MAZ;NR3C2;TCF3;YBX1
MSTRG.79821	LIG3	antisense	protein_coding	novel	known	Decoy(TF)(TR)	6	E2F4;MAZ;NRF1;RFX5;TCF3;USF1
MSTRG.79821	LNPEP	antisense	protein_coding	novel	known	Decoy(TF)(TR)	5	ELF1;MAX;MEF2A;NR3C1;REST
MSTRG.79821	LPP	antisense	protein_coding	novel	known	Guide(TR)	5	ETV6;IRF2;MEF2A;RFXANK;ZBTB16
MSTRG.79821	LRCH4	antisense	protein_coding	novel	known	Co-factor(TR)	5	CTCF;ELF1;RFX5;UBTF;USF1
MSTRG.79821	LRRC14	antisense	protein_coding	novel	known	Decoy(TF)(TR)	6	E2F4;MAZ;NRF1;RFX5;TBP;TCF3
MSTRG.79821	LRRC70	antisense	protein_coding	novel	known	Guide(TR)	5	ATF6;BCL6B;SOX18;TAL1;TEAD4
MSTRG.79821	LSM14A	antisense	protein_coding	novel	known	Decoy(TF)(TR)	4	MAX;SMARCC1;TBP;ZNF148
MSTRG.79821	LSM6	antisense	protein_coding	novel	known	Co-factor(TR)	4	NFYC;REST;TBP;TEAD4
MSTRG.79821	LUC7L2	antisense	protein_coding	novel	known	Decoy(TF)(TR)	7	E2F4;MAX;MAZ;NRF1;TBP;TCF3;USF1
MSTRG.79821	LYSMD2	antisense	protein_coding	novel	known	Decoy(TF)(TR)	6	E2F3;E2F4;ELF1;MAZ;RFX5;TBP
MSTRG.79821	MAD2L2	antisense	protein_coding	novel	known	Co-factor(TR)	9	CTCF;E2F1;GABPB1;MAZ;MYBL2;TCF3;TFDP1;USF1;ZBTB33
MSTRG.79821	MAD2L2	antisense	protein_coding	novel	known	Decoy(TF)(TR)	5	E2F4;MAZ;TBP;TCF3;USF1
MSTRG.79821	MAP4K1	antisense	protein_coding	novel	known	Co-factor(TR)	7	CTCF;MAX;MAZ;NR3C1;RFX5;SP4;TBP
MSTRG.79821	MAP4K1	antisense	protein_coding	novel	known	Decoy(TF)(TR)	6	ELF1;MAX;MAZ;NR3C1;RFX5;TBP
MSTRG.79821	MAPK10	antisense	protein_coding	novel	known	Co-factor(TR)	4	HLF;MXI1;RFXANK;TEF
MSTRG.79821	MAPK9	antisense	protein_coding	novel	known	Decoy(TF)(TR)	6	E2F4;GABPA;MAZ;NRF1;REST;TBP
MSTRG.79821	MAPKAPK5	antisense	protein_coding	novel	known	Decoy(TF)(TR)	6	E2F4;MAZ;NRF1;TBP;TCF3;USF1
MSTRG.79821	MARK2	antisense	protein_coding	novel	known	Co-factor(TR)	6	CTCF;ETV6;NFYC;REST;SMARCC1;ZNF148
MSTRG.79821	MATR3	antisense	protein_coding	novel	known	Co-factor(TR)	4	NR2C2;NRF1;PATZ1;TEAD4
MSTRG.79821	MAX	antisense	protein_coding	novel	known	Co-factor(TR)	7	CTCF;SP3;TBP;UBTF;USF1;USF2;ZNF148
MSTRG.79821	MAX	antisense	protein_coding	novel	known	Decoy(TF)(TR)	6	ELF1;MAZ;TBP;USF1;USF2;ZNF148
MSTRG.79821	MB21D1	antisense	protein_coding	novel	known	Decoy(TF)(TR)	3	E2F4;RFX5;TBP
MSTRG.79821	MBD5	antisense	protein_coding	novel	known	Guide(TR)	9	BPTF;ETV6;MEF2A;MGA;NRF1;RFX3;RFXANK;STAT5B;TCF7L2
MSTRG.79821	MBTD1	antisense	protein_coding	novel	known	Decoy(TF)(TR)	4	ELF1;REST;RFX5;USF1
MSTRG.79821	MCM3AP	antisense	protein_coding	novel	known	Decoy(TF)(TR)	5	E2F4;MAX;MAZ;TBP;TCF3
MSTRG.79821	MCM9	antisense	protein_coding	novel	known	Co-factor(TR)	7	E2F3;E2F4;GABPB1;MAX;TCF7L2;USF1;ZBTB14
MSTRG.79821	MCM9	antisense	protein_coding	novel	known	Decoy(TF)(TR)	4	E2F3;E2F4;MAX;USF1
MSTRG.79821	ME2	antisense	protein_coding	novel	known	Decoy(TF)(TR)	6	E2F4;MAX;MAZ;RFX5;TBP;USF1
MSTRG.79821	MED13	antisense	protein_coding	novel	known	Decoy(TF)(TR)	3	ELF1;NR3C1;REST
MSTRG.79821	MED22	antisense	protein_coding	novel	known	Decoy(TF)(TR)	5	E2F4;MAZ;TBP;TCF3;USF1
MSTRG.79821	MED30	antisense	protein_coding	novel	known	Co-factor(TR)	5	FOXM1;NFYC;NR3C1;REST;TBP
MSTRG.79821	MEPCE	antisense	protein_coding	novel	known	Co-factor(TR)	3	E2F1;E4F1;ZNF263
MSTRG.79821	METTL12	antisense	protein_coding	novel	known	Co-factor(TR)	4	MAZ;TBP;TCF3;USF1
MSTRG.79821	METTL12	antisense	protein_coding	novel	known	Decoy(TF)(TR)	5	E2F4;MAZ;TBP;TCF3;USF1
MSTRG.79821	METTL16	antisense	protein_coding	novel	known	Decoy(TF)(TR)	6	E2F4;ELF1;MAX;RFXAP;TBP;USF2
MSTRG.79821	METTL17	antisense	protein_coding	novel	known	Co-factor(TR)	7	CTCF;E2F4;GABPB1;MAZ;TBP;USF1;ZBTB33
MSTRG.79821	METTL17	antisense	protein_coding	novel	known	Decoy(TF)(TR)	4	E2F4;MAZ;TBP;USF1
MSTRG.79821	MLH1	antisense	protein_coding	novel	known	Co-factor(TR)	6	CTCF;E2F1;E2F4;E4F1;GABPB1;NFYC
MSTRG.79821	MLLT10	antisense	protein_coding	novel	known	Decoy(TF)(TR)	7	E2F3;ELF1;MAX;REST;RFX5;USF1;ZNF148
MSTRG.79821	MLLT6	antisense	protein_coding	novel	known	Co-factor(TR)	8	ELF1;NR2C2;PATZ1;RFX5;UBTF;USF1;USF2;ZNF263
MSTRG.79821	MLLT6	antisense	protein_coding	novel	known	Decoy(TF)(TR)	4	ELF1;RFX5;USF1;USF2
MSTRG.79821	MMRN1	antisense	protein_coding	novel	known	Guide(TR)	5	ATF6;BCL6B;SOX18;TAL1;TEAD2
MSTRG.79821	MMRN2	antisense	protein_coding	novel	known	Co-factor(TR)	2	ERG;LMO2
MSTRG.79821	MMRN2	antisense	protein_coding	novel	known	Guide(TR)	6	ATF6;BCL6B;FOXO1;SOX18;TAL1;TEAD2
MSTRG.79821	MORC3	antisense	protein_coding	novel	known	Decoy(TF)(TR)	5	ELF1;GABPA;MAX;MEF2A;REST
MSTRG.79821	MPHOSPH6	antisense	protein_coding	novel	known	Co-factor(TR)	5	E2F4;GABPB1;MYBL2;SMARCC1;TBP
MSTRG.79821	MRPL44	antisense	protein_coding	novel	known	Co-factor(TR)	5	CBFB;MAZ;REST;TCF3;TEAD4
MSTRG.79821	MRPL44	antisense	protein_coding	novel	known	Guide(TR)	8	ATF6;GABPA;MAZ;REST;RFXANK;TCF3;TEAD4;YBX1
MSTRG.79821	MSH5	antisense	protein_coding	novel	known	Decoy(TF)(TR)	4	E2F4;MAZ;TCF3;USF1
MSTRG.79821	MSI2	antisense	protein_coding	novel	known	Co-factor(TR)	7	E2F1;E2F6;PATZ1;RFX5;SP4;USF1;ZBTB33
MSTRG.79821	MSL2	antisense	protein_coding	novel	known	Decoy(TF)(TR)	7	E2F3;ELF1;MAX;NR3C1;REST;RFX5;USF1
MSTRG.79821	MTBP	antisense	protein_coding	novel	known	Decoy(TF)(TR)	5	E2F4;MAZ;TBP;TCF3;USF1
MSTRG.79821	MTF2	antisense	protein_coding	novel	known	Co-factor(TR)	6	CTCF;E2F4;GABPB1;MAX;REST;USF1
MSTRG.79821	MTF2	antisense	protein_coding	novel	known	Decoy(TF)(TR)	6	E2F4;MAX;REST;RFX5;TCF3;USF1
MSTRG.79821	MTPAP	antisense	protein_coding	novel	known	Decoy(TF)(TR)	3	MAX;NRF1;USF2
MSTRG.79821	MTRR	antisense	protein_coding	novel	known	Decoy(TF)(TR)	4	E2F4;RFX5;TBP;USF1
MSTRG.79821	MUS81	antisense	protein_coding	novel	known	Decoy(TF)(TR)	5	E2F4;MAZ;SMARCC1;TBP;TCF3
MSTRG.79821	MYB	antisense	protein_coding	novel	known	Decoy(TF)(TR)	7	E2F3;ELF1;MAX;REST;TBP;TCF3;USF1
MSTRG.79821	MYO19	antisense	protein_coding	novel	known	Decoy(TF)(TR)	6	E2F4;MAZ;NRF1;SMARCC1;TCF3;USF1
MSTRG.79821	MZB1	antisense	protein_coding	novel	known	Decoy(TF)(TR)	5	E2F2;RFX5;TBP;TEAD1;USF1
MSTRG.79821	N4BP1	antisense	protein_coding	novel	known	Co-factor(TR)	8	CTCF;MAX;REST;SRF;TBP;THAP1;ZFX;ZNF384
MSTRG.79821	N4BP2	antisense	protein_coding	novel	known	Decoy(TF)(TR)	5	ELF1;GABPA;MAX;REST;USF1
MSTRG.79821	NAA40	antisense	protein_coding	novel	known	Decoy(TF)(TR)	3	SMARCC1;TCF3;USF1
MSTRG.79821	NAA50	antisense	protein_coding	novel	known	Co-factor(TR)	4	ELK1;GABPB1;SRF;ZBTB33
MSTRG.79821	NADK	antisense	protein_coding	novel	known	Decoy(TF)(TR)	4	E2F4;MAZ;SMARCC1;TBP
MSTRG.79821	NAT10	antisense	protein_coding	novel	known	Decoy(TF)(TR)	5	E2F4;MAZ;TBP;TCF3;USF1
MSTRG.79821	NCAPH	antisense	protein_coding	novel	known	Decoy(TF)(TR)	5	E2F4;MAZ;NRF1;TCF3;USF1
MSTRG.79821	NCAPH2	antisense	protein_coding	novel	known	Co-factor(TR)	4	GABPB1;MAZ;NRF1;TCF3
MSTRG.79821	NCKAP1L	antisense	protein_coding	novel	known	Co-factor(TR)	8	CTCF;ELF1;ETV6;MAX;NFATC3;REST;RFX5;TBP
MSTRG.79821	NCKAP1L	antisense	protein_coding	novel	known	Decoy(TF)(TR)	6	ELF1;ETV6;MAX;REST;RFX5;TBP
MSTRG.79821	NDE1	antisense	protein_coding	novel	known	Co-factor(TR)	14	BRCA1;CTCF;E2F3;E4F1;FOXM1;GABPB1;MYBL2;NFYC;RFX5;TBP;UBTF;USF1;ZNF263;ZNF384
MSTRG.79821	NDE1	antisense	protein_coding	novel	known	Decoy(TF)(TR)	6	E2F3;E2F4;MAZ;RFX5;TBP;USF1
MSTRG.79821	NDOR1	antisense	protein_coding	novel	known	Decoy(TF)(TR)	4	E2F4;MAZ;TCF3;USF1
MSTRG.79821	NEK4	antisense	protein_coding	novel	known	Decoy(TF)(TR)	5	E2F4;MAZ;NRF1;TCF3;USF1
MSTRG.79821	NEMF	antisense	protein_coding	novel	known	Decoy(TF)(TR)	6	ELF1;MAX;REST;SMARCC1;TBP;USF1
MSTRG.79821	NFATC1	antisense	protein_coding	novel	known	Guide(TR)	4	ATF6;FOXO1;MAX;STAT3
MSTRG.79821	NFATC3	antisense	protein_coding	novel	known	Decoy(TF)(TR)	5	ELF1;MAX;MAZ;RFX5;USF1
MSTRG.79821	NFKBIB	antisense	protein_coding	novel	known	Co-factor(TR)	5	CTCF;E2F4;E4F1;GABPB1;MAZ
MSTRG.79821	NFRKB	antisense	protein_coding	novel	known	Co-factor(TR)	10	CTCF;GABPB1;MAZ;NR2C2;NRF1;PATZ1;REST;TCF3;USF1;ZBTB14
MSTRG.79821	NFRKB	antisense	protein_coding	novel	known	Decoy(TF)(TR)	5	MAZ;NRF1;REST;TCF3;USF1
MSTRG.79821	NFX1	antisense	protein_coding	novel	known	Decoy(TF)(TR)	6	GABPA;HSF2;MAX;NR3C1;REST;TBP
MSTRG.79821	NFYC	antisense	protein_coding	novel	known	Decoy(TF)(TR)	5	E2F4;MAX;MAZ;RFX5;USF1
MSTRG.79821	NGLY1	antisense	protein_coding	novel	known	Co-factor(TR)	4	E2F4;ELF1;USF2;ZNF263
MSTRG.79821	NGLY1	antisense	protein_coding	novel	known	Decoy(TF)(TR)	4	E2F4;ELF1;MAX;USF2
MSTRG.79821	NIF3L1	antisense	protein_coding	novel	known	Co-factor(TR)	6	E2F4;E2F6;FOXM1;TCF3;YBX1;ZNF263
MSTRG.79821	NIP7	antisense	protein_coding	novel	known	Co-factor(TR)	4	E2F1;ELK1;GABPB1;TBP
MSTRG.79821	NKRF	antisense	protein_coding	novel	known	Co-factor(TR)	4	E2F4;GABPB1;NRF1;TBP
MSTRG.79821	NOLC1	antisense	protein_coding	novel	known	Decoy(TF)(TR)	5	E2F4;NRF1;TBP;TCF3;USF1
MSTRG.79821	NOM1	antisense	protein_coding	novel	known	Co-factor(TR)	5	GABPB1;MAZ;TBP;THAP1;USF1
MSTRG.79821	NOM1	antisense	protein_coding	novel	known	Decoy(TF)(TR)	4	E2F3;MAZ;TBP;USF1
MSTRG.79821	NOP58	antisense	protein_coding	novel	known	Co-factor(TR)	3	E2F4;GABPB1;TBP
MSTRG.79821	NPAT	antisense	protein_coding	novel	known	Decoy(TF)(TR)	9	E2F3;E2F4;MAX;MAZ;RFX5;SMARCC1;TBP;USF1;USF2
MSTRG.79821	NR2C2	antisense	protein_coding	novel	known	Decoy(TF)(TR)	7	E2F3;ELF1;MAX;REST;RXRB;USF1;ZBTB49
MSTRG.79821	NRF1	antisense	protein_coding	novel	known	Decoy(TF)(TR)	6	E2F4;MAZ;MEF2A;RFX5;TBP;USF1
MSTRG.79821	NRIP2	antisense	protein_coding	novel	known	Guide(TR)	4	NR3C2;RFXANK;TCF3;YBX1
MSTRG.79821	NSD1	antisense	protein_coding	novel	known	Co-factor(TR)	5	GABPB1;MAX;PATZ1;TBP;ZFX
MSTRG.79821	NSMCE4A	antisense	protein_coding	novel	known	Co-factor(TR)	4	E2F1;MYBL2;NRF1;TBP
MSTRG.79821	NSUN3	antisense	protein_coding	novel	known	Decoy(TF)(TR)	9	CDC5L;E2F3;ELF1;MAX;MEF2A;NRF1;REST;RFX5;TBP
MSTRG.79821	NSUN4	antisense	protein_coding	novel	known	Co-factor(TR)	8	CTCF;E2F6;GABPB1;MAX;NFYC;RFX5;USF1;ZNF384
MSTRG.79821	NSUN4	antisense	protein_coding	novel	known	Decoy(TF)(TR)	4	E2F4;MAX;RFX5;USF1
MSTRG.79821	NSUN5	antisense	protein_coding	novel	known	Decoy(TF)(TR)	6	E2F4;MAZ;RFX5;TBP;TCF3;USF1
MSTRG.79821	NUFIP2	antisense	protein_coding	novel	known	Co-factor(TR)	5	BPTF;MAX;RFX5;ZBTB33;ZNF263
MSTRG.79821	NUMB	antisense	protein_coding	novel	known	Guide(TR)	4	ATF6;IRF2;MAX;STAT3
MSTRG.79821	NUP153	antisense	protein_coding	novel	known	Decoy(TF)(TR)	6	E2F4;MAZ;REST;SMARCC1;TCF3;USF1
MSTRG.79821	NUP160	antisense	protein_coding	novel	known	Decoy(TF)(TR)	6	E2F4;MAZ;REST;TBP;TCF3;USF1
MSTRG.79821	NUP50	antisense	protein_coding	novel	known	Decoy(TF)(TR)	4	E2F3;E2F4;NRF1;USF1
MSTRG.79821	NUP98	antisense	protein_coding	novel	known	Co-factor(TR)	7	E2F4;ELF1;GABPB1;MAX;SRF;TCF3;USF1
MSTRG.79821	NUP98	antisense	protein_coding	novel	known	Decoy(TF)(TR)	5	E2F4;ELF1;MAX;TCF3;USF1
MSTRG.79821	NXT1	antisense	protein_coding	novel	known	Decoy(TF)(TR)	4	E2F4;NRF1;TBP;USF1
MSTRG.79821	OARD1	antisense	protein_coding	novel	known	Co-factor(TR)	5	E2F4;MAZ;REST;THAP1;UBTF
MSTRG.79821	ODF2	antisense	protein_coding	novel	known	Co-factor(TR)	5	BRCA1;CTCF;E2F4;GABPB1;TCF3
MSTRG.79821	OGT	antisense	protein_coding	novel	known	Decoy(TF)(TR)	5	ELF1;MEF2A;RFX5;USF1;USF2
MSTRG.79821	ORMDL1	antisense	protein_coding	novel	known	Co-factor(TR)	5	BRCA1;E2F3;UBTF;USF1;ZBTB14
MSTRG.79821	ORMDL1	antisense	protein_coding	novel	known	Guide(TR)	5	CDC5L;E2F3;MAFG;RFX5;USF1
MSTRG.79821	OTUD6B	antisense	protein_coding	novel	known	Co-factor(TR)	5	ATF6;E2F4;GABPB1;NRF1;TBP
MSTRG.79821	OTUD6B	antisense	protein_coding	novel	known	Decoy(TF)(TR)	4	ATF6;E2F4;NRF1;TBP
MSTRG.79821	OTUD7A	antisense	protein_coding	novel	known	Guide(TR)	3	MGA;NR2C1;ZNF148
MSTRG.79821	OTULIN	antisense	protein_coding	novel	known	Decoy(TF)(TR)	12	E2F3;E2F4;ELF1;MAX;MAZ;NRF1;REST;RFX5;SMARCC1;TBP;TCF3;USF1
MSTRG.79821	PABPN1	antisense	protein_coding	novel	known	Co-factor(TR)	5	FOXM1;NFYC;NR2C2;REST;TEAD4
MSTRG.79821	PAIP2	antisense	protein_coding	novel	known	Co-factor(TR)	3	BPTF;ELF1;USF2
MSTRG.79821	PAIP2	antisense	protein_coding	novel	known	Decoy(TF)(TR)	5	BPTF;ELF1;REST;RFX5;USF2
MSTRG.79821	PALB2	antisense	protein_coding	novel	known	Co-factor(TR)	7	E2F1;GABPB1;MYBL2;NRF1;RFX5;TBP;USF1
MSTRG.79821	PALB2	antisense	protein_coding	novel	known	Decoy(TF)(TR)	5	E2F4;NRF1;RFX5;TBP;USF1
MSTRG.79821	PALMD	antisense	protein_coding	novel	known	Guide(TR)	5	ATF6;BCL6B;SOX18;TAL1;TEAD2
MSTRG.79821	PAPD4	antisense	protein_coding	novel	known	Decoy(TF)(TR)	6	GABPA;MAX;REST;RFX5;TBP;USF1
MSTRG.79821	PAPD7	antisense	protein_coding	novel	known	Co-factor(TR)	6	E2F4;GABPB1;MAZ;NR2C2;THAP1;ZBTB33
MSTRG.79821	PAPOLG	antisense	protein_coding	novel	known	Decoy(TF)(TR)	5	E2F3;ELF1;MAX;REST;RFX5
MSTRG.79821	PARM1	antisense	protein_coding	novel	known	Guide(TR)	6	E2F4;MAZ;RFXANK;TCF3;YBX1;ZBTB16
MSTRG.79821	PARP16	antisense	protein_coding	novel	known	Decoy(TF)(TR)	7	ELF1;MAX;MAZ;REST;RFX5;USF1;ZNF148
MSTRG.79821	PARP2	antisense	protein_coding	novel	known	Decoy(TF)(TR)	6	E2F4;MAZ;NRF1;TBP;TCF3;USF1
MSTRG.79821	PARVB	antisense	protein_coding	novel	known	Guide(TR)	2	ATF6;TEAD2
MSTRG.79821	PASK	antisense	protein_coding	novel	known	Co-factor(TR)	8	CTCF;GABPB1;MAZ;MYBL2;TCF3;TGIF2;USF1;ZBTB14
MSTRG.79821	PATZ1	antisense	protein_coding	novel	known	Decoy(TF)(TR)	7	MAZ;NRF1;REST;RFX5;TBP;TCF3;USF1
MSTRG.79821	PAXBP1	antisense	protein_coding	novel	known	Decoy(TF)(TR)	4	E2F4;MAZ;USF1;ZBTB49
MSTRG.79821	PAXIP1	antisense	protein_coding	novel	known	Decoy(TF)(TR)	4	E2F4;MAZ;TCF3;USF1
MSTRG.79821	PBRM1	antisense	protein_coding	novel	known	Decoy(TF)(TR)	5	ELF1;MAX;RFX5;USF1;USF2
MSTRG.79821	PCF11	antisense	protein_coding	novel	known	Decoy(TF)(TR)	9	E2F4;ELF1;MAX;MAZ;REST;RFX5;SMARCC1;TBP;USF2
MSTRG.79821	PCM1	antisense	protein_coding	novel	known	Decoy(TF)(TR)	4	ELF1;MAX;MEF2A;REST
MSTRG.79821	PDCD10	antisense	protein_coding	novel	known	Co-factor(TR)	4	E2F4;GABPB1;SRF;THAP1
MSTRG.79821	PDE6D	antisense	protein_coding	novel	known	Co-factor(TR)	3	BRCA1;HLTF;ZBTB33
MSTRG.79821	PDE7A	antisense	protein_coding	novel	known	Decoy(TF)(TR)	10	E2F2;ELF1;MAZ;NRF1;REST;RFX5;TBP;TCF3;USF1;USF2
MSTRG.79821	PDIK1L	antisense	protein_coding	novel	known	Decoy(TF)(TR)	12	E2F2;E2F3;E2F4;ELF1;MAZ;NRF1;RFX5;TBP;TEAD1;TEAD2;USF1;USF2
MSTRG.79821	PDS5A	antisense	protein_coding	novel	known	Co-factor(TR)	8	E2F4;MAX;NR3C1;NRF1;SP4;TBP;ZNF263;ZNF384
MSTRG.79821	PDS5A	antisense	protein_coding	novel	known	Decoy(TF)(TR)	6	E2F3;E2F4;MAX;NR3C1;NRF1;TBP
MSTRG.79821	PDS5B	antisense	protein_coding	novel	known	Co-factor(TR)	6	PATZ1;PURA;REST;UBTF;ZBTB33;ZNF263
MSTRG.79821	PDSS1	antisense	protein_coding	novel	known	Co-factor(TR)	4	E2F1;E2F4;GABPB1;TCF3
MSTRG.79821	PHF12	antisense	protein_coding	novel	known	Decoy(TF)(TR)	4	ELF1;MAX;REST;USF1
MSTRG.79821	PHF20L1	antisense	protein_coding	novel	known	Decoy(TF)(TR)	6	MAX;REST;RFX5;TBP;USF1;USF2
MSTRG.79821	PHKA2	antisense	protein_coding	novel	known	Decoy(TF)(TR)	5	ELF1;REST;RFX5;RFXAP;USF1
MSTRG.79821	PHKG2	antisense	protein_coding	novel	known	Co-factor(TR)	7	CTCF;E2F4;ELK1;NFYC;SMARCC1;TCF3;YBX1
MSTRG.79821	PHKG2	antisense	protein_coding	novel	known	Decoy(TF)(TR)	5	E2F4;NRF1;SMARCC1;TCF3;YBX1
MSTRG.79821	PIK3CD	antisense	protein_coding	novel	known	Co-factor(TR)	5	CTCF;ELF1;MAX;NRF1;ZNF384
MSTRG.79821	PIK3CG	antisense	protein_coding	novel	known	Decoy(TF)(TR)	5	ELF1;MAX;REST;RFX5;TBP
MSTRG.79821	PINX1	antisense	protein_coding	novel	known	Co-factor(TR)	12	BRCA1;CTCF;E2F1;E2F4;E2F6;E4F1;GABPB1;MYBL2;NFYC;TBP;UBTF;USF1
MSTRG.79821	PKMYT1	antisense	protein_coding	novel	known	Decoy(TF)(TR)	6	E2F4;FOXO3;MAZ;NRF1;TCF3;USF1
MSTRG.79821	PLXND1	antisense	protein_coding	novel	known	Guide(TR)	4	ATF6;FOXO1;SOX18;TEAD2
MSTRG.79821	PNN	antisense	protein_coding	novel	known	Co-factor(TR)	8	E2F4;GABPB1;MAZ;TBP;TCF3;USF1;ZBTB33;ZNF589
MSTRG.79821	PNRC2	antisense	protein_coding	novel	known	Decoy(TF)(TR)	4	E2F4;MAX;RFX5;TBP
MSTRG.79821	POC5	antisense	protein_coding	novel	known	Decoy(TF)(TR)	5	E2F4;MAZ;TCF3;USF1;ZNF148
MSTRG.79821	PODN	antisense	protein_coding	novel	known	Guide(TR)	5	ARNT;IRF2;MEF2A;RFXANK;ZBTB16
MSTRG.79821	POGK	antisense	protein_coding	novel	known	Decoy(TF)(TR)	6	E2F4;MAZ;NRF1;RFX5;TBP;TCF3
MSTRG.79821	POLA1	antisense	protein_coding	novel	known	Decoy(TF)(TR)	4	E2F4;MAZ;TCF3;USF1
MSTRG.79821	POLR1B	antisense	protein_coding	novel	known	Decoy(TF)(TR)	4	E2F4;MAZ;NRF1;USF1
MSTRG.79821	POLR1D	antisense	protein_coding	novel	known	Co-factor(TR)	9	CTCF;MAZ;NFYC;PATZ1;RFX5;SP3;THAP1;UBTF;ZNF263
MSTRG.79821	POMP	antisense	protein_coding	novel	known	Guide(TR)	5	ATF6;GABPA;REST;RFXANK;TEAD2
MSTRG.79821	PPCDC	antisense	protein_coding	novel	known	Co-factor(TR)	6	BRCA1;CTCF;E2F1;FOXM1;MYBL2;TBP
MSTRG.79821	PPIG	antisense	protein_coding	novel	known	Decoy(TF)(TR)	6	E2F3;E2F4;MAX;REST;TBP;USF1
MSTRG.79821	PPP1R10	antisense	protein_coding	novel	known	Co-factor(TR)	4	E2F4;REST;USF2;ZBTB33
MSTRG.79821	PPP1R10	antisense	protein_coding	novel	known	Decoy(TF)(TR)	4	E2F4;REST;USF1;USF2
MSTRG.79821	PPP1R12A	antisense	protein_coding	novel	known	Co-factor(TR)	4	CDC5L;REST;SRF;TBP
MSTRG.79821	PPP1R12A	antisense	protein_coding	novel	known	Decoy(TF)(TR)	3	CDC5L;REST;TBP
MSTRG.79821	PPP1R15B	antisense	protein_coding	novel	known	Co-factor(TR)	8	E2F4;E2F6;MAX;NR3C1;TBP;THAP1;ZNF148;ZNF263
MSTRG.79821	PPP1R15B	antisense	protein_coding	novel	known	Decoy(TF)(TR)	5	E2F4;MAX;NR3C1;TBP;ZNF148
MSTRG.79821	PPP2R2A	antisense	protein_coding	novel	known	Co-factor(TR)	4	CTCF;NR2C2;NRF1;ZNF148
MSTRG.79821	PPP6R1	antisense	protein_coding	novel	known	Decoy(TF)(TR)	6	E2F4;ELF1;MAX;MAZ;RFX5;USF1
MSTRG.79821	PPP6R3	antisense	protein_coding	novel	known	Decoy(TF)(TR)	7	E2F4;MAX;MAZ;PKNOX1;REST;TBP;USF1
MSTRG.79821	PPRC1	antisense	protein_coding	novel	known	Decoy(TF)(TR)	6	E2F4;MAZ;TBP;TCF3;TEAD4;USF1
MSTRG.79821	PRIM2	antisense	protein_coding	novel	known	Co-factor(TR)	6	E2F1;E2F3;E2F6;RFX5;TFDP1;UBTF
MSTRG.79821	PROSER1	antisense	protein_coding	novel	known	Co-factor(TR)	6	CTCF;ELF1;SP4;TBP;UBTF;ZNF263
MSTRG.79821	PRPF38A	antisense	protein_coding	novel	known	Co-factor(TR)	3	E2F4;GABPB1;MAX
MSTRG.79821	PRPF38A	antisense	protein_coding	novel	known	Decoy(TF)(TR)	4	E2F4;MAX;MAZ;USF1
MSTRG.79821	PRPF38B	antisense	protein_coding	novel	known	Co-factor(TR)	7	E2F4;GABPB1;MAX;MAZ;PKNOX1;REST;THAP1
MSTRG.79821	PRPF38B	antisense	protein_coding	novel	known	Decoy(TF)(TR)	5	E2F4;MAX;MAZ;PKNOX1;REST
MSTRG.79821	PRPF40A	antisense	protein_coding	novel	known	Decoy(TF)(TR)	5	CDC5L;E2F4;NRF1;TBP;ZNF148
MSTRG.79821	PRR3	antisense	protein_coding	novel	known	Decoy(TF)(TR)	4	E2F4;SMARCC1;TBP;TCF3
MSTRG.79821	PSMB10	antisense	protein_coding	novel	known	Decoy(TF)(TR)	4	ELF1;MAX;MAZ;RFX5
MSTRG.79821	PSMB8	antisense	protein_coding	novel	known	Co-factor(TR)	6	CTCF;ELF1;IRF2;MAX;RFX5;TBP
MSTRG.79821	PSMB8	antisense	protein_coding	novel	known	Decoy(TF)(TR)	5	ELF1;IRF2;MAX;RFX5;TBP
MSTRG.79821	PSMB9	antisense	protein_coding	novel	known	Decoy(TF)(TR)	4	E2F4;ELF1;MAZ;RFX5
MSTRG.79821	PTBP3	antisense	protein_coding	novel	known	Co-factor(TR)	10	CTCF;E2F4;ELF1;GABPB1;REST;RFX5;TBP;THAP1;ZBTB14;ZBTB33
MSTRG.79821	PTBP3	antisense	protein_coding	novel	known	Decoy(TF)(TR)	5	E2F4;ELF1;REST;RFX5;TBP
MSTRG.79821	PTK2B	antisense	protein_coding	novel	known	Co-factor(TR)	4	ELF1;MAX;NR2C2;NR3C1
MSTRG.79821	PTPN2	antisense	protein_coding	novel	known	Decoy(TF)(TR)	5	GABPA;MAX;REST;TBP;ZNF148
MSTRG.79821	PTPN6	antisense	protein_coding	novel	known	Co-factor(TR)	10	CTCF;ELF1;IKZF1;MAX;MAZ;NRF1;RFX5;TBP;TEAD1;ZNF263
MSTRG.79821	PTPN6	antisense	protein_coding	novel	known	Decoy(TF)(TR)	8	ELF1;MAX;MAZ;NRF1;RFX5;TBP;TEAD1;TEAD2
MSTRG.79821	PTPN7	antisense	protein_coding	novel	known	Decoy(TF)(TR)	5	E2F2;ELF1;MAX;MAZ;NR3C1
MSTRG.79821	PTPRB	antisense	protein_coding	novel	known	Guide(TR)	7	ATF6;BCL6B;FOXO1;SOX18;STAT3;TAL1;TEAD2
MSTRG.79821	PUM2	antisense	protein_coding	novel	known	Co-factor(TR)	6	ELF1;PATZ1;REST;UBTF;ZBTB33;ZNF263
MSTRG.79821	PYGO2	antisense	protein_coding	novel	known	Decoy(TF)(TR)	4	E2F4;MAZ;TCF3;USF1
MSTRG.79821	RAB8A	antisense	protein_coding	novel	known	Co-factor(TR)	5	CTCF;E2F4;MYBL2;NFYC;TP53
MSTRG.79821	RAD18	antisense	protein_coding	novel	known	Co-factor(TR)	4	E2F4;GABPB1;MAZ;USF1
MSTRG.79821	RAD21	antisense	protein_coding	novel	known	Co-factor(TR)	4	GABPB1;MAZ;REST;TBP
MSTRG.79821	RAD52	antisense	protein_coding	novel	known	Decoy(TF)(TR)	5	E2F4;MAZ;SMARCC1;TBP;USF1
MSTRG.79821	RAD54B	antisense	protein_coding	novel	known	Co-factor(TR)	5	CTCF;E2F4;MAZ;NRF1;TBP
MSTRG.79821	RAD9A	antisense	protein_coding	novel	known	Decoy(TF)(TR)	7	E2F3;E2F4;MAZ;RFX5;TBP;USF1;ZBTB49
MSTRG.79821	RAI14	antisense	protein_coding	novel	known	Co-factor(TR)	4	MXD4;SMARCA1;TEAD1;TFE3
MSTRG.79821	RAPGEF6	antisense	protein_coding	novel	known	Decoy(TF)(TR)	3	E2F4;RFX5;USF1
MSTRG.79821	RASIP1	antisense	protein_coding	novel	known	Co-factor(TR)	3	ERG;TAL1;TEAD4
MSTRG.79821	RASIP1	antisense	protein_coding	novel	known	Guide(TR)	6	ATF6;BCL6B;SOX18;TAL1;TEAD2;TEAD4
MSTRG.79821	RB1	antisense	protein_coding	novel	known	Decoy(TF)(TR)	5	E2F3;E2F4;MEF2A;TBP;USF1
MSTRG.79821	RBBP6	antisense	protein_coding	novel	known	Decoy(TF)(TR)	6	ELF1;MAX;RFX5;TBP;USF1;USF2
MSTRG.79821	RBBP8	antisense	protein_coding	novel	known	Decoy(TF)(TR)	6	E2F4;MAZ;NRF1;RFX5;TBP;TCF3
MSTRG.79821	RBL1	antisense	protein_coding	novel	known	Co-factor(TR)	8	E2F4;GABPB1;MAZ;NFYC;NRF1;TCF3;TFDP1;ZBTB33
MSTRG.79821	RBL1	antisense	protein_coding	novel	known	Decoy(TF)(TR)	5	E2F4;MAZ;NRF1;TCF3;USF1
MSTRG.79821	RBM15	antisense	protein_coding	novel	known	Decoy(TF)(TR)	6	E2F4;MAZ;REST;SMARCC1;TCF3;USF1
MSTRG.79821	RBM22	antisense	protein_coding	novel	known	Co-factor(TR)	9	CTCF;ELF1;MAX;REST;SP4;SRF;TBP;TEAD4;ZBTB49
MSTRG.79821	RBM22	antisense	protein_coding	novel	known	Decoy(TF)(TR)	7	E2F4;ELF1;MAX;REST;TBP;TCF3;ZBTB49
MSTRG.79821	RBM23	antisense	protein_coding	novel	known	Decoy(TF)(TR)	5	ELF1;MAX;TBP;USF1;ZBTB49
MSTRG.79821	RBM25	antisense	protein_coding	novel	known	Decoy(TF)(TR)	6	E2F4;MAX;MAZ;REST;TBP;USF1
MSTRG.79821	RBM26	antisense	protein_coding	novel	known	Decoy(TF)(TR)	5	E2F4;MAX;MAZ;TBP;TCF3
MSTRG.79821	RBM27	antisense	protein_coding	novel	known	Decoy(TF)(TR)	5	E2F4;MAX;MAZ;USF1;ZNF148
MSTRG.79821	RBM33	antisense	protein_coding	novel	known	Co-factor(TR)	8	ELF1;MAX;REST;TBP;TCF7L2;UBTF;ZBTB33;ZNF263
MSTRG.79821	RBM39	antisense	protein_coding	novel	known	Decoy(TF)(TR)	6	ELF1;MAX;MAZ;REST;TBP;USF1
MSTRG.79821	RBM6	antisense	protein_coding	novel	known	Decoy(TF)(TR)	6	E2F3;MAX;REST;RFX5;TBP;USF1
MSTRG.79821	RBMXL1	antisense	protein_coding	novel	known	Co-factor(TR)	7	BRCA1;FOXM1;MAZ;MYBL2;SMARCC1;USF1;YBX1
MSTRG.79821	RBMXL1	antisense	protein_coding	novel	known	Decoy(TF)(TR)	5	MAZ;SMARCC1;TBP;USF1;YBX1
MSTRG.79821	RC3H2	antisense	protein_coding	novel	known	Co-factor(TR)	5	CREB3;E2F6;MAX;TBP;ZNF263
MSTRG.79821	RCC2	antisense	protein_coding	novel	known	Decoy(TF)(TR)	5	E2F3;E2F4;RFX5;TBP;USF1
MSTRG.79821	RCOR3	antisense	protein_coding	novel	known	Co-factor(TR)	4	NR3C1;REST;ZBTB49;ZNF740
MSTRG.79821	RCSD1	antisense	protein_coding	novel	known	Decoy(TF)(TR)	7	E2F2;ELF1;MAX;MEF2A;NRL;REST;TBP
MSTRG.79821	REV1	antisense	protein_coding	novel	known	Decoy(TF)(TR)	6	E2F3;REST;RFX5;TBP;USF1;USF2
MSTRG.79821	REXO1	antisense	protein_coding	novel	known	Decoy(TF)(TR)	4	E2F4;MAZ;NRF1;TCF3
MSTRG.79821	RFC5	antisense	protein_coding	novel	known	Co-factor(TR)	4	GABPB1;SMARCC1;TCF3;ZBTB33
MSTRG.79821	RFWD2	antisense	protein_coding	novel	known	Decoy(TF)(TR)	5	ETV6;MAX;REST;RFX5;SMARCC1
MSTRG.79821	RFWD3	antisense	protein_coding	novel	known	Co-factor(TR)	3	GABPB1;TCF3;USF1
MSTRG.79821	RFXAP	antisense	protein_coding	novel	known	Decoy(TF)(TR)	5	E2F3;ELF1;REST;RFX5;TBP
MSTRG.79821	RHBDD3	antisense	protein_coding	novel	known	Guide(TR)	4	CDC5L;E2F3;MAZ;TCF3
MSTRG.79821	RHEBL1	antisense	protein_coding	novel	known	Decoy(TF)(TR)	4	NRF1;RFX5;TBP;USF1
MSTRG.79821	RHOJ	antisense	protein_coding	novel	known	Guide(TR)	5	ATF6;BCL6B;SOX18;TEAD2;TEAD4
MSTRG.79821	RIF1	antisense	protein_coding	novel	known	Decoy(TF)(TR)	4	E2F4;MAZ;TCF3;USF1
MSTRG.79821	RMI1	antisense	protein_coding	novel	known	Decoy(TF)(TR)	4	E2F4;MAZ;TCF3;USF1
MSTRG.79821	RMND5A	antisense	protein_coding	novel	known	Decoy(TF)(TR)	4	E2F2;ELF1;MAX;RFX5
MSTRG.79821	RNASEH2B	antisense	protein_coding	novel	known	Decoy(TF)(TR)	11	BPTF;E2F3;E2F4;ELF1;MAX;MAZ;REST;RFX5;TBP;TCF3;USF1
MSTRG.79821	RNF138	antisense	protein_coding	novel	known	Co-factor(TR)	10	E2F1;E2F4;E4F1;GABPB1;MYBL2;NRF1;PATZ1;UBTF;USF1;ZNF263
MSTRG.79821	RNF138	antisense	protein_coding	novel	known	Decoy(TF)(TR)	5	E2F4;MAX;MAZ;NRF1;USF1
MSTRG.79821	RNF167	antisense	protein_coding	novel	known	Co-factor(TR)	5	CTCF;E2F3;E2F4;NRF1;ZBTB33
MSTRG.79821	RNF168	antisense	protein_coding	novel	known	Co-factor(TR)	5	E2F4;GABPB1;MAZ;NRF1;TCF3
MSTRG.79821	RNF168	antisense	protein_coding	novel	known	Decoy(TF)(TR)	8	E2F4;ELF1;MAX;MAZ;NRF1;TBP;TCF3;USF1
MSTRG.79821	RNF44	antisense	protein_coding	novel	known	Decoy(TF)(TR)	7	ELF1;NR2C1;NR3C1;RFX5;TBP;USF1;ZNF350
MSTRG.79821	ROBO4	antisense	protein_coding	novel	known	Co-factor(TR)	2	SOX18;TAL1
MSTRG.79821	ROBO4	antisense	protein_coding	novel	known	Guide(TR)	5	ATF6;BCL6B;SOX18;TAL1;TEAD2
MSTRG.79821	RPA2	antisense	protein_coding	novel	known	Decoy(TF)(TR)	4	E2F2;E2F4;NRF1;TCF3
MSTRG.79821	RPIA	antisense	protein_coding	novel	known	Decoy(TF)(TR)	8	E2F4;ELF1;MAX;NRF1;RFX5;SMARCC1;STAT5B;TBP
MSTRG.79821	RPRD1B	antisense	protein_coding	novel	known	Co-factor(TR)	6	E2F6;GABPA;MEF2A;THAP1;ZFX;ZNF148
MSTRG.79821	RPS6KA1	antisense	protein_coding	novel	known	Co-factor(TR)	7	ELF1;NFYC;RFX5;SMARCC1;TBP;UBTF;ZNF263
MSTRG.79821	RPS6KA1	antisense	protein_coding	novel	known	Decoy(TF)(TR)	4	ELF1;RFX5;SMARCC1;TBP
MSTRG.79821	RRP1B	antisense	protein_coding	novel	known	Decoy(TF)(TR)	5	E2F4;NRF1;RFX5;TBP;USF1
MSTRG.79821	RSBN1	antisense	protein_coding	novel	known	Decoy(TF)(TR)	6	ELF1;GABPA;MAX;REST;RFX5;USF1
MSTRG.79821	RSBN1L	antisense	protein_coding	novel	known	Co-factor(TR)	12	CTCF;E2F6;ELF1;MAX;MAZ;PATZ1;REST;RFX5;TBP;UBTF;USF1;ZNF263
MSTRG.79821	RSBN1L	antisense	protein_coding	novel	known	Decoy(TF)(TR)	8	ELF1;MAX;MAZ;REST;RFX5;TBP;USF1;ZNF148
MSTRG.79821	RSF1	antisense	protein_coding	novel	known	Decoy(TF)(TR)	6	ELF1;IRF2;MAX;NR3C1;REST;ZBTB49
MSTRG.79821	RSRC2	antisense	protein_coding	novel	known	Decoy(TF)(TR)	7	E2F4;MAX;MAZ;NR3C1;REST;TBP;USF1
MSTRG.79821	RTF1	antisense	protein_coding	novel	known	Decoy(TF)(TR)	4	MAZ;NRF1;TBP;USF1
MSTRG.79821	RUNX1	antisense	protein_coding	novel	known	Decoy(TF)(TR)	10	ELF1;MAX;MEF2A;REST;RFX5;SMARCC1;STAT5B;TBP;USF1;ZNF350
MSTRG.79821	S100PBP	antisense	protein_coding	novel	known	Decoy(TF)(TR)	5	E2F4;MAZ;REST;TCF3;USF1
MSTRG.79821	S1PR4	antisense	protein_coding	novel	known	Decoy(TF)(TR)	6	E2F4;ELF1;MAX;MAZ;NR3C1;TCF3
MSTRG.79821	SACM1L	antisense	protein_coding	novel	known	Decoy(TF)(TR)	3	E2F3;MAX;RFX5
MSTRG.79821	SAFB	antisense	protein_coding	novel	known	Decoy(TF)(TR)	3	E2F4;MAZ;RFX5
MSTRG.79821	SAPCD2	antisense	protein_coding	novel	known	Co-factor(TR)	7	GABPB1;MAZ;NFYC;NRF1;SMARCC1;TCF3;ZNF740
MSTRG.79821	SAPCD2	antisense	protein_coding	novel	known	Decoy(TF)(TR)	7	E2F4;MAZ;NRF1;SMARCC1;TBP;TCF3;USF1
MSTRG.79821	SART3	antisense	protein_coding	novel	known	Decoy(TF)(TR)	5	E2F4;MAZ;REST;TBP;USF1
MSTRG.79821	SASH3	antisense	protein_coding	novel	known	Co-factor(TR)	5	ELF1;MAX;MAZ;RFX5;TBP
MSTRG.79821	SASH3	antisense	protein_coding	novel	known	Decoy(TF)(TR)	5	ELF1;MAX;MAZ;RFX5;TBP
MSTRG.79821	SCAF4	antisense	protein_coding	novel	known	Co-factor(TR)	6	CTCF;ELF1;MAX;REST;SP4;UBTF
MSTRG.79821	SCARF1	antisense	protein_coding	novel	known	Guide(TR)	5	ATF6;BCL6B;SOX18;TAL1;TEAD4
MSTRG.79821	SDE2	antisense	protein_coding	novel	known	Co-factor(TR)	5	E2F4;E2F6;GABPB1;TBP;ZNF148
MSTRG.79821	SEC31B	antisense	protein_coding	novel	known	Co-factor(TR)	3	CTCF;UBTF;USF1
MSTRG.79821	SENP1	antisense	protein_coding	novel	known	Decoy(TF)(TR)	9	E2F3;E2F4;MAX;MAZ;NR3C1;REST;SMARCC1;TCF3;USF1
MSTRG.79821	SENP5	antisense	protein_coding	novel	known	Co-factor(TR)	6	E2F4;GABPB1;MAX;NR3C1;TBP;ZBTB49
MSTRG.79821	SENP5	antisense	protein_coding	novel	known	Decoy(TF)(TR)	5	E2F4;MAX;NR3C1;TBP;ZBTB49
MSTRG.79821	SEPT2	antisense	protein_coding	novel	known	Co-factor(TR)	4	ATF6;MAZ;TEAD1;YBX1
MSTRG.79821	SEPT2	antisense	protein_coding	novel	known	Guide(TR)	4	ATF6;MAZ;TEAD4;YBX1
MSTRG.79821	SEPT6	antisense	protein_coding	novel	known	Decoy(TF)(TR)	7	ELF1;MAX;MAZ;NRF1;REST;TBP;TCF3
MSTRG.79821	SETX	antisense	protein_coding	novel	known	Co-factor(TR)	6	E2F3;ELF1;MAX;TCF12;ZBTB33;ZNF263
MSTRG.79821	SF3B4	antisense	protein_coding	novel	known	Decoy(TF)(TR)	6	E2F4;NRF1;SMARCC1;TBP;TCF3;USF1
MSTRG.79821	SFI1	antisense	protein_coding	novel	known	Decoy(TF)(TR)	6	E2F3;E2F4;ELF1;MAX;RFX5;USF1
MSTRG.79821	SFMBT1	antisense	protein_coding	novel	known	Co-factor(TR)	4	USF1;USF2;ZBTB14;ZBTB33
MSTRG.79821	SFMBT2	antisense	protein_coding	novel	known	Co-factor(TR)	5	CTCF;ELF1;MAX;NRF1;SP4
MSTRG.79821	SFSWAP	antisense	protein_coding	novel	known	Decoy(TF)(TR)	5	E2F3;E2F4;MAZ;TBP;USF1
MSTRG.79821	SFXN2	antisense	protein_coding	novel	known	Co-factor(TR)	6	CTCF;E2F1;MYBL2;NRF1;RFX5;TCF3
MSTRG.79821	SHANK3	antisense	protein_coding	novel	known	Guide(TR)	5	ATF6;BCL6B;SOX18;TAL1;TEAD2
MSTRG.79821	SHE	antisense	protein_coding	novel	known	Guide(TR)	6	ATF6;BCL6B;FOXO1;STAT3;TAL1;TEAD2
MSTRG.79821	SIN3A	antisense	protein_coding	novel	known	Decoy(TF)(TR)	6	E2F3;ELF1;MAX;REST;RFX5;SMARCC1
MSTRG.79821	SIRT1	antisense	protein_coding	novel	known	Co-factor(TR)	3	MAX;REST;THAP1
MSTRG.79821	SLAIN1	antisense	protein_coding	novel	known	Co-factor(TR)	4	CTCF;PATZ1;RFX5;SP4
MSTRG.79821	SLC10A7	antisense	protein_coding	novel	known	Co-factor(TR)	4	GABPB2;SMARCC1;TBP;ZNF263
MSTRG.79821	SLC25A19	antisense	protein_coding	novel	known	Decoy(TF)(TR)	6	E2F3;E2F4;MAZ;NRF1;RFX5;TCF3
MSTRG.79821	SLC25A40	antisense	protein_coding	novel	known	Decoy(TF)(TR)	7	E2F2;E2F3;E2F4;MAZ;RFX5;SMARCC1;USF1
MSTRG.79821	SLC25A45	antisense	protein_coding	novel	known	Decoy(TF)(TR)	4	ELF1;MAX;NR3C1;RFX5
MSTRG.79821	SLC39A8	antisense	protein_coding	novel	known	Co-factor(TR)	4	CTCF;NRF1;TBP;ZNF263
MSTRG.79821	SLTM	antisense	protein_coding	novel	known	Co-factor(TR)	14	CTCF;E2F4;ELF1;GABPB1;HINFP;MEF2A;PATZ1;REST;RFX5;SP4;TBP;TCF7L2;USF1;ZBTB33
MSTRG.79821	SLTM	antisense	protein_coding	novel	known	Decoy(TF)(TR)	7	E2F4;ELF1;MEF2A;REST;RFX5;TBP;USF1
MSTRG.79821	SMARCA4	antisense	protein_coding	novel	known	Co-factor(TR)	8	CTCF;E2F4;GABPB1;MYBL2;PATZ1;TBP;UBTF;ZNF384
MSTRG.79821	SMARCA5	antisense	protein_coding	novel	known	Decoy(TF)(TR)	7	E2F4;IRF2;MAX;REST;SMARCC1;TBP;ZNF148
MSTRG.79821	SMARCC1	antisense	protein_coding	novel	known	Decoy(TF)(TR)	6	E2F4;MAX;MAZ;NRF1;TBP;TCF3
MSTRG.79821	SMC4	antisense	protein_coding	novel	known	Decoy(TF)(TR)	7	E2F4;MAZ;NRF1;SMARCC1;TBP;TCF3;USF1
MSTRG.79821	SMCHD1	antisense	protein_coding	novel	known	Decoy(TF)(TR)	8	E2F3;ELF1;GABPA;MAX;REST;RFX5;TBP;USF1
MSTRG.79821	SMG1	antisense	protein_coding	novel	known	Co-factor(TR)	6	ELF1;IRF2;SP4;TCF7L2;USF2;ZBTB33
MSTRG.79821	SMNDC1	antisense	protein_coding	novel	known	Decoy(TF)(TR)	5	CDC5L;E2F4;MAX;TBP;USF1
MSTRG.79821	SMYD4	antisense	protein_coding	novel	known	Decoy(TF)(TR)	5	E2F4;MAZ;RFX5;USF1;ZBTB49
MSTRG.79821	SNAP23	antisense	protein_coding	novel	known	Guide(TR)	3	ATF6;TEAD2;TEAD4
MSTRG.79821	SNIP1	antisense	protein_coding	novel	known	Decoy(TF)(TR)	7	E2F4;MAX;MAZ;REST;RFX5;USF1;ZBTB49
MSTRG.79821	SOCS4	antisense	protein_coding	novel	known	Co-factor(TR)	4	GZF1;MAX;TBP;ZBTB33
MSTRG.79821	SP100	antisense	protein_coding	novel	known	Guide(TR)	5	ATF6;ELF1;IRF2;MAX;STAT3
MSTRG.79821	SPAG5	antisense	protein_coding	novel	known	Decoy(TF)(TR)	5	E2F4;MAZ;NRF1;SMARCC1;TCF3
MSTRG.79821	SPARCL1	antisense	protein_coding	novel	known	Guide(TR)	4	E2F4;NR3C2;TCF3;YBX1
MSTRG.79821	SPATA33	antisense	protein_coding	novel	known	Decoy(TF)(TR)	5	E2F4;MAZ;NRF1;SMARCC1;TCF3
MSTRG.79821	SPN	antisense	protein_coding	novel	known	Decoy(TF)(TR)	7	E2F4;ELF1;MAX;MAZ;REST;RFX5;TBP
MSTRG.79821	SPRTN	antisense	protein_coding	novel	known	Co-factor(TR)	4	GABPB1;NRF1;TEAD4;ZBTB33
MSTRG.79821	SREK1	antisense	protein_coding	novel	known	Decoy(TF)(TR)	5	GABPA;MAX;REST;TBP;ZBTB49
MSTRG.79821	SRRT	antisense	protein_coding	novel	known	Co-factor(TR)	5	E2F1;E2F4;GABPB1;NRF1;PATZ1
MSTRG.79821	SRSF4	antisense	protein_coding	novel	known	Co-factor(TR)	11	E2F4;E2F6;GABPB1;NR2C2;NRF1;PATZ1;TBP;THAP1;USF1;ZNF263;ZNF384
MSTRG.79821	SRSF4	antisense	protein_coding	novel	known	Decoy(TF)(TR)	4	E2F4;NRF1;TBP;USF1
MSTRG.79821	ST8SIA4	antisense	protein_coding	novel	known	Co-factor(TR)	4	ELF1;MAZ;NFYC;RFX5
MSTRG.79821	STAG2	antisense	protein_coding	novel	known	Co-factor(TR)	8	ELF1;GABPA;GABPB1;MAX;NR3C1;PATZ1;REST;ZNF263
MSTRG.79821	STAG2	antisense	protein_coding	novel	known	Decoy(TF)(TR)	6	ELF1;GABPA;MAX;NR3C1;REST;USF1
MSTRG.79821	STAU2	antisense	protein_coding	novel	known	Co-factor(TR)	8	BPTF;CTCF;NRF1;REST;RFX5;SP4;TBP;ZBTB33
MSTRG.79821	STK26	antisense	protein_coding	novel	known	Decoy(TF)(TR)	9	E2F2;E2F3;E2F4;MAZ;REST;RFX5;TBP;TCF3;USF1
MSTRG.79821	STK4	antisense	protein_coding	novel	known	Decoy(TF)(TR)	7	E2F4;ELF1;MAX;REST;RFX5;TBP;USF1
MSTRG.79821	STRADA	antisense	protein_coding	novel	known	Co-factor(TR)	6	RFX5;TCF12;UBTF;USF1;ZBTB33;ZNF263
MSTRG.79821	STRBP	antisense	protein_coding	novel	known	Decoy(TF)(TR)	5	E2F4;MAZ;RFX5;TCF3;USF1
MSTRG.79821	STRIP1	antisense	protein_coding	novel	known	Co-factor(TR)	4	MAX;REST;USF1;ZBTB33
MSTRG.79821	STRIP1	antisense	protein_coding	novel	known	Decoy(TF)(TR)	5	MAX;MAZ;REST;RFX5;USF1
MSTRG.79821	SUDS3	antisense	protein_coding	novel	known	Decoy(TF)(TR)	7	E2F4;GABPA;MAX;REST;RFX5;USF1;ZNF148
MSTRG.79821	SUGT1	antisense	protein_coding	novel	known	Guide(TR)	5	ATF6;MAX;REST;TEAD2;TEAD4
MSTRG.79821	SUPT16H	antisense	protein_coding	novel	known	Co-factor(TR)	5	E2F4;GABPB1;NRF1;TCF3;USF1
MSTRG.79821	SUPT16H	antisense	protein_coding	novel	known	Decoy(TF)(TR)	6	E2F4;NRF1;SMARCC1;TBP;TCF3;USF1
MSTRG.79821	SURF6	antisense	protein_coding	novel	known	Decoy(TF)(TR)	6	E2F4;MAZ;NRF1;RFX5;TBP;USF1
MSTRG.79821	SUZ12	antisense	protein_coding	novel	known	Co-factor(TR)	18	E2F1;E2F3;E2F4;ELF1;GABPB1;MAX;MAZ;MYBL2;NFYC;NR3C1;RFX5;SP4;TBP;TCF3;UBTF;USF1;ZBTB14;ZBTB33
MSTRG.79821	SUZ12	antisense	protein_coding	novel	known	Decoy(TF)(TR)	11	E2F3;E2F4;ELF1;MAX;MAZ;NR3C1;NRF1;RFX5;TBP;TCF3;USF1
MSTRG.79821	SYCE2	antisense	protein_coding	novel	known	Co-factor(TR)	6	E2F1;MAZ;MYBL2;SP4;TCF3;USF1
MSTRG.79821	TADA1	antisense	protein_coding	novel	known	Decoy(TF)(TR)	5	E2F4;MAZ;SMARCC1;TCF3;USF1
MSTRG.79821	TADA2A	antisense	protein_coding	novel	known	Decoy(TF)(TR)	4	E2F4;MAZ;TBP;TCF3
MSTRG.79821	TAF2	antisense	protein_coding	novel	known	Decoy(TF)(TR)	5	ATF6;E2F4;MAZ;REST;TBP
MSTRG.79821	TAF4	antisense	protein_coding	novel	known	Decoy(TF)(TR)	4	E2F3;E2F4;ELF1;RFX5
MSTRG.79821	TAOK3	antisense	protein_coding	novel	known	Decoy(TF)(TR)	3	RFX5;TBP;USF1
MSTRG.79821	TARS2	antisense	protein_coding	novel	known	Co-factor(TR)	7	CTCF;E2F4;MAZ;PATZ1;TBP;USF1;ZNF384
MSTRG.79821	TARS2	antisense	protein_coding	novel	known	Decoy(TF)(TR)	4	E2F4;MAZ;TBP;USF1
MSTRG.79821	TATDN2	antisense	protein_coding	novel	known	Decoy(TF)(TR)	4	E2F4;MAX;TBP;USF1
MSTRG.79821	TBC1D14	antisense	protein_coding	novel	known	Co-factor(TR)	8	CTCF;RFX5;TBP;USF1;USF2;ZBTB33;ZNF263;ZNF384
MSTRG.79821	TBC1D14	antisense	protein_coding	novel	known	Decoy(TF)(TR)	4	RFX5;TBP;USF1;USF2
MSTRG.79821	TBC1D31	antisense	protein_coding	novel	known	Decoy(TF)(TR)	5	E2F4;MAZ;RFX5;TBP;TCF3
MSTRG.79821	TBP	antisense	protein_coding	novel	known	Decoy(TF)(TR)	5	E2F4;MAX;NRF1;TCF3;USF1
MSTRG.79821	TBRG4	antisense	protein_coding	novel	known	Decoy(TF)(TR)	5	E2F4;MAZ;NRF1;TCF3;USF1
MSTRG.79821	TCERG1	antisense	protein_coding	novel	known	Decoy(TF)(TR)	5	E2F4;MAZ;TBP;TCF3;USF1
MSTRG.79821	TCF7L2	antisense	protein_coding	novel	known	Guide(TR)	5	ARNT;IRF2;MEF2A;NRF1;RFX3
MSTRG.79821	TCHP	antisense	protein_coding	novel	known	Decoy(TF)(TR)	3	E2F4;MAZ;SMARCC1
MSTRG.79821	TFRC	antisense	protein_coding	novel	known	Co-factor(TR)	4	CTCF;E2F4;ZBTB33;ZNF384
MSTRG.79821	TGS1	antisense	protein_coding	novel	known	Decoy(TF)(TR)	7	E2F4;MAX;MAZ;NR3C1;TBP;TCF3;USF1
MSTRG.79821	THAP7	antisense	protein_coding	novel	known	Decoy(TF)(TR)	5	E2F3;E2F4;MAZ;NRF1;USF1
MSTRG.79821	THOC2	antisense	protein_coding	novel	known	Decoy(TF)(TR)	4	E2F4;GABPA;REST;TBP
MSTRG.79821	THOC3	antisense	protein_coding	novel	known	Co-factor(TR)	3	CTCF;E2F4;MYBL2
MSTRG.79821	THOC6	antisense	protein_coding	novel	known	Decoy(TF)(TR)	6	E2F4;MAZ;SMARCC1;TBP;TCF3;USF1
MSTRG.79821	TIMM17A	antisense	protein_coding	novel	known	Guide(TR)	4	ATF6;GABPA;RFXANK;TEAD2
MSTRG.79821	TIMM17B	antisense	protein_coding	novel	known	Decoy(TF)(TR)	4	E2F4;MAZ;TBP;TCF3
MSTRG.79821	TINF2	antisense	protein_coding	novel	known	Decoy(TF)(TR)	5	MAX;MAZ;REST;TBP;USF1
MSTRG.79821	TLK1	antisense	protein_coding	novel	known	Co-factor(TR)	6	MAX;NR3C1;REST;ZBTB33;ZKSCAN3;ZNF148
MSTRG.79821	TLK2	antisense	protein_coding	novel	known	Co-factor(TR)	4	GABPB1;NR3C1;PATZ1;USF1
MSTRG.79821	TM4SF18	antisense	protein_coding	novel	known	Guide(TR)	6	ATF6;BCL6B;SOX18;TAL1;TEAD2;TEAD4
MSTRG.79821	TM7SF3	antisense	protein_coding	novel	known	Co-factor(TR)	7	BRCA1;E2F3;E2F6;RFX5;TBP;ZBTB33;ZNF263
MSTRG.79821	TM7SF3	antisense	protein_coding	novel	known	Decoy(TF)(TR)	3	E2F3;RFX5;TBP
MSTRG.79821	TMEM123	antisense	protein_coding	novel	known	Co-factor(TR)	6	FOXM1;REST;TBP;THAP1;ZBTB14;ZBTB33
MSTRG.79821	TMEM170A	antisense	protein_coding	novel	known	Co-factor(TR)	8	ELF1;MAX;MYBL2;REST;RFX5;TBP;USF1;ZBTB33
MSTRG.79821	TMEM170A	antisense	protein_coding	novel	known	Decoy(TF)(TR)	8	ELF1;MAX;MAZ;NRF1;REST;RFX5;TBP;USF1
MSTRG.79821	TMEM206	antisense	protein_coding	novel	known	Co-factor(TR)	5	CTCF;E2F3;E2F6;NFYC;TBP
MSTRG.79821	TMTC4	antisense	protein_coding	novel	known	Co-factor(TR)	3	PATZ1;UBTF;ZBTB33
MSTRG.79821	TMX1	antisense	protein_coding	novel	known	Co-factor(TR)	5	ELK1;GABPB1;PKNOX1;REST;TBP
MSTRG.79821	TNPO2	antisense	protein_coding	novel	known	Decoy(TF)(TR)	3	E2F4;MAZ;USF1
MSTRG.79821	TOMM40L	antisense	protein_coding	novel	known	Co-factor(TR)	5	CTCF;E2F3;MYBL2;NFYC;RFX5
MSTRG.79821	TOP2B	antisense	protein_coding	novel	known	Co-factor(TR)	5	ELF1;MAX;SP4;TCF12;ZNF263
MSTRG.79821	TOP3A	antisense	protein_coding	novel	known	Co-factor(TR)	6	GABPB1;MAZ;SMARCC1;TBP;USF1;ZBTB33
MSTRG.79821	TOP3A	antisense	protein_coding	novel	known	Decoy(TF)(TR)	6	E2F4;MAZ;REST;SMARCC1;TBP;USF1
MSTRG.79821	TOP3B	antisense	protein_coding	novel	known	Decoy(TF)(TR)	5	E2F4;MAZ;NRF1;TBP;USF1
MSTRG.79821	TOR2A	antisense	protein_coding	novel	known	Decoy(TF)(TR)	5	E2F3;MAX;REST;RFX5;USF1
MSTRG.79821	TP53BP2	antisense	protein_coding	novel	known	Co-factor(TR)	9	CTCF;E2F6;NR3C1;PATZ1;REST;TBP;USF1;ZBTB33;ZNF263
MSTRG.79821	TP53BP2	antisense	protein_coding	novel	known	Decoy(TF)(TR)	4	NR3C1;REST;TBP;USF1
MSTRG.79821	TPM3	antisense	protein_coding	novel	known	Co-factor(TR)	3	BRCA1;GABPA;RFXANK
MSTRG.79821	TPM3	antisense	protein_coding	novel	known	Guide(TR)	5	ATF6;GABPA;REST;RFXANK;TEAD2
MSTRG.79821	TPP2	antisense	protein_coding	novel	known	Decoy(TF)(TR)	11	E2F3;E2F4;ELF1;MAX;MAZ;NRF1;RFX5;TBP;TCF3;USF1;USF2
MSTRG.79821	TRAF2	antisense	protein_coding	novel	known	Decoy(TF)(TR)	6	E2F4;MAZ;NRF1;TBP;TCF3;USF1
MSTRG.79821	TRAF3	antisense	protein_coding	novel	known	Decoy(TF)(TR)	4	E2F3;MAX;SMARCC1;USF1
MSTRG.79821	TRAPPC10	antisense	protein_coding	novel	known	Co-factor(TR)	10	CTCF;E2F4;ELF1;GABPB1;MAX;MAZ;NR2C2;NR3C1;SRF;ZNF384
MSTRG.79821	TRAPPC10	antisense	protein_coding	novel	known	Decoy(TF)(TR)	7	E2F3;E2F4;ELF1;MAX;MAZ;NR3C1;TBP
MSTRG.79821	TRAPPC2	antisense	protein_coding	novel	known	Decoy(TF)(TR)	3	GABPA;MAX;REST
MSTRG.79821	TRIM11	antisense	protein_coding	novel	known	Decoy(TF)(TR)	6	E2F4;MAZ;NRF1;RFX5;TBP;USF1
MSTRG.79821	TRIM26	antisense	protein_coding	novel	known	Decoy(TF)(TR)	5	E2F4;ELF1;MAX;MAZ;RFX5
MSTRG.79821	TRIM33	antisense	protein_coding	novel	known	Co-factor(TR)	11	E2F6;ELF1;GABPB1;MAX;MEF2A;PATZ1;REST;RFX5;USF1;ZBTB33;ZBTB49
MSTRG.79821	TRIM33	antisense	protein_coding	novel	known	Decoy(TF)(TR)	7	ELF1;MAX;MEF2A;REST;RFX5;USF1;ZBTB49
MSTRG.79821	TSEN54	antisense	protein_coding	novel	known	Decoy(TF)(TR)	6	MAZ;NRF1;RFX5;SMARCC1;TCF3;USF1
MSTRG.79821	TSPAN18	antisense	protein_coding	novel	known	Guide(TR)	3	ATF6;SOX18;TEAD2
MSTRG.79821	TSR2	antisense	protein_coding	novel	known	Co-factor(TR)	8	CTCF;E2F4;E4F1;MAX;MAZ;MYBL2;TBP;USF1
MSTRG.79821	TSR2	antisense	protein_coding	novel	known	Decoy(TF)(TR)	6	E2F4;MAX;MAZ;REST;TBP;USF1
MSTRG.79821	TUBD1	antisense	protein_coding	novel	known	Decoy(TF)(TR)	4	E2F4;MAZ;NRF1;USF1
MSTRG.79821	TUBGCP3	antisense	protein_coding	novel	known	Co-factor(TR)	13	E2F1;E2F3;E2F4;ELF1;GABPB1;MAX;MAZ;MYBL2;RFX5;TCF3;USF1;ZBTB14;ZNF263
MSTRG.79821	TUBGCP3	antisense	protein_coding	novel	known	Decoy(TF)(TR)	10	E2F3;E2F4;ELF1;MAX;MAZ;NRF1;RFX5;TBP;TCF3;USF1
MSTRG.79821	TUBGCP4	antisense	protein_coding	novel	known	Decoy(TF)(TR)	7	E2F3;E2F4;MAZ;NRF1;TCF3;USF1;ZNF148
MSTRG.79821	TYK2	antisense	protein_coding	novel	known	Decoy(TF)(TR)	6	E2F4;MAX;MAZ;NRF1;REST;TBP
MSTRG.79821	U2SURP	antisense	protein_coding	novel	known	Decoy(TF)(TR)	5	E2F4;MAZ;TBP;TCF3;USF1
MSTRG.79821	UBAP1L	antisense	protein_coding	novel	known	Guide(TR)	5	BPTF;MGA;NRF1;RFX3;RFXANK
MSTRG.79821	UBE2E1	antisense	protein_coding	novel	known	Guide(TR)	5	ATF6;RFXANK;TCF3;TEAD2;TEAD4
MSTRG.79821	UBE2G1	antisense	protein_coding	novel	known	Co-factor(TR)	6	E2F4;E2F6;GABPB1;SP3;TBP;UBTF
MSTRG.79821	UBE2G2	antisense	protein_coding	novel	known	Co-factor(TR)	5	CTCF;E2F4;HINFP;NR2C2;NRF1
MSTRG.79821	UBQLN4	antisense	protein_coding	novel	known	Decoy(TF)(TR)	7	E2F4;MAZ;NRF1;SMARCC1;TBP;TCF3;USF1
MSTRG.79821	UBR5	antisense	protein_coding	novel	known	Co-factor(TR)	5	MAX;PATZ1;REST;USF1;ZNF263
MSTRG.79821	UFD1L	antisense	protein_coding	novel	known	Guide(TR)	5	ATF6;GABPA;MAZ;REST;RFXANK
MSTRG.79821	ULK3	antisense	protein_coding	novel	known	Decoy(TF)(TR)	5	MAZ;NRF1;RFX5;USF1;USF2
MSTRG.79821	UMPS	antisense	protein_coding	novel	known	Co-factor(TR)	2	E4F1;GABPB1
MSTRG.79821	UNC13D	antisense	protein_coding	novel	known	Decoy(TF)(TR)	4	ELF1;MAX;RFX5;USF1
MSTRG.79821	UNK	antisense	protein_coding	novel	known	Decoy(TF)(TR)	4	E2F4;MAZ;RFX5;USF1
MSTRG.79821	UPF2	antisense	protein_coding	novel	known	Co-factor(TR)	18	E2F4;ELF1;GABPB1;IRF2;MAX;MAZ;MEF2A;MYBL2;NR3C1;NRF1;PATZ1;REST;RUNX1;SP4;TBP;TCF3;THAP1;USF1
MSTRG.79821	UPF2	antisense	protein_coding	novel	known	Decoy(TF)(TR)	13	E2F3;E2F4;ELF1;IRF2;MAX;MAZ;MEF2A;NR3C1;NRF1;REST;TBP;TCF3;USF1
MSTRG.79821	UPRT	antisense	protein_coding	novel	known	Decoy(TF)(TR)	6	HSF2;MAZ;SMARCC1;TBP;USF1;ZNF148
MSTRG.79821	USF1	antisense	protein_coding	novel	known	Co-factor(TR)	5	CBFB;NR2C2;NRF1;TBP;ZNF384
MSTRG.79821	USHBP1	antisense	protein_coding	novel	known	Guide(TR)	5	ATF6;BCL6B;FOXO1;SOX18;TAL1
MSTRG.79821	USP10	antisense	protein_coding	novel	known	Decoy(TF)(TR)	4	E2F4;NRF1;PKNOX1;USF1
MSTRG.79821	USP37	antisense	protein_coding	novel	known	Co-factor(TR)	7	E2F4;GABPB1;MAZ;RFX5;TCF3;USF1;ZBTB33
MSTRG.79821	USP37	antisense	protein_coding	novel	known	Decoy(TF)(TR)	6	E2F4;MAZ;REST;RFX5;TCF3;USF1
MSTRG.79821	USP39	antisense	protein_coding	novel	known	Co-factor(TR)	3	GABPB1;NRF1;SRF
MSTRG.79821	USP42	antisense	protein_coding	novel	known	Co-factor(TR)	4	MAX;NR3C1;USF1;ZNF263
MSTRG.79821	VAV1	antisense	protein_coding	novel	known	Decoy(TF)(TR)	4	ELF1;MAX;MAZ;TBP
MSTRG.79821	VCPKMT	antisense	protein_coding	novel	known	Co-factor(TR)	9	E2F4;GABPB1;MAX;MAZ;REST;TBP;TCF3;USF1;ZBTB33
MSTRG.79821	VCPKMT	antisense	protein_coding	novel	known	Decoy(TF)(TR)	7	E2F4;MAX;MAZ;REST;TBP;TCF3;USF1
MSTRG.79821	VTI1A	antisense	protein_coding	novel	known	Co-factor(TR)	7	E2F3;MAX;NR3C1;TBP;TCF7L2;USF1;ZNF263
MSTRG.79821	VTI1A	antisense	protein_coding	novel	known	Decoy(TF)(TR)	5	E2F3;MAX;NR3C1;TBP;USF1
MSTRG.79821	WAC	antisense	protein_coding	novel	known	Co-factor(TR)	5	GABPB1;MAX;REST;THAP1;ZNF263
MSTRG.79821	WBP11	antisense	protein_coding	novel	known	Co-factor(TR)	3	E2F4;RFX5;USF1
MSTRG.79821	WDR33	antisense	protein_coding	novel	known	Decoy(TF)(TR)	6	E2F4;MAX;MAZ;NRF1;TCF3;USF1
MSTRG.79821	WDR53	antisense	protein_coding	novel	known	Co-factor(TR)	5	ATF6;CTCF;E2F4;GABPB1;THAP1
MSTRG.79821	WDR62	antisense	protein_coding	novel	known	Decoy(TF)(TR)	5	E2F4;MAZ;SMARCC1;TCF3;USF1
MSTRG.79821	WDR83	antisense	protein_coding	novel	known	Decoy(TF)(TR)	6	E2F4;MAZ;SMARCC1;TCF3;USF1;YBX1
MSTRG.79821	WIPF1	antisense	protein_coding	novel	known	Co-factor(TR)	6	CTCF;ELF1;MAX;NFATC3;NRF1;USF1
MSTRG.79821	WRAP73	antisense	protein_coding	novel	known	Decoy(TF)(TR)	5	E2F2;MAZ;NRF1;TBP;TCF3
MSTRG.79821	WWOX	antisense	protein_coding	novel	known	Decoy(TF)(TR)	5	E2F3;ELF1;MAZ;RFX5;USF1
MSTRG.79821	XPNPEP1	antisense	protein_coding	novel	known	Guide(TR)	3	ATF6;TCF3;YBX1
MSTRG.79821	XPO4	antisense	protein_coding	novel	known	Decoy(TF)(TR)	4	E2F3;E2F4;NRF1;USF1
MSTRG.79821	XRCC2	antisense	protein_coding	novel	known	Co-factor(TR)	6	E2F4;E4F1;GABPB1;TCF3;USF1;ZBTB33
MSTRG.79821	XRCC3	antisense	protein_coding	novel	known	Decoy(TF)(TR)	4	MAZ;NRF1;TCF3;USF1
MSTRG.79821	YAP1	antisense	protein_coding	novel	known	Co-factor(TR)	5	FOXO3;HIF1A;NR2F2;RFX5;TFE3
MSTRG.79821	YDJC	antisense	protein_coding	novel	known	Decoy(TF)(TR)	5	E2F4;MAZ;RFX5;TBP;TCF3
MSTRG.79821	YEATS2	antisense	protein_coding	novel	known	Decoy(TF)(TR)	5	E2F4;GABPA;REST;TBP;USF1
MSTRG.79821	YEATS4	antisense	protein_coding	novel	known	Decoy(TF)(TR)	5	E2F2;E2F3;NRF1;RFX5;USF1
MSTRG.79821	YRDC	antisense	protein_coding	novel	known	Co-factor(TR)	8	CTCF;E2F1;E2F4;E2F6;ELK1;GABPB1;MYBL2;TBP
MSTRG.79821	YTHDC1	antisense	protein_coding	novel	known	Co-factor(TR)	5	MAX;NR3C1;REST;TBP;USF1
MSTRG.79821	YTHDC1	antisense	protein_coding	novel	known	Decoy(TF)(TR)	6	MAX;NR3C1;REST;RFX5;TBP;USF1
MSTRG.79821	YTHDF1	antisense	protein_coding	novel	known	Co-factor(TR)	4	E2F4;MAX;NRF1;SRF
MSTRG.79821	YTHDF1	antisense	protein_coding	novel	known	Decoy(TF)(TR)	4	E2F4;MAX;NRF1;USF1
MSTRG.79821	YY1	antisense	protein_coding	novel	known	Co-factor(TR)	7	FOXM1;MAX;NFYB;SP3;SRF;TEAD4;ZNF263
MSTRG.79821	ZBED4	antisense	protein_coding	novel	known	Decoy(TF)(TR)	7	E2F4;ELF1;MAX;NRF1;TBP;USF1;ZBTB49
MSTRG.79821	ZBTB11	antisense	protein_coding	novel	known	Decoy(TF)(TR)	7	E2F4;ELF1;GABPA;MAX;REST;TBP;USF1
MSTRG.79821	ZBTB14	antisense	protein_coding	novel	known	Decoy(TF)(TR)	6	MAX;MAZ;NRF1;REST;RFX5;TBP
MSTRG.79821	ZBTB17	antisense	protein_coding	novel	known	Co-factor(TR)	6	CTCF;E2F4;GABPB1;MAZ;NR2C2;NRF1
MSTRG.79821	ZBTB2	antisense	protein_coding	novel	known	Co-factor(TR)	3	NRF1;PATZ1;TEAD4
MSTRG.79821	ZBTB20	antisense	protein_coding	novel	known	Guide(TR)	6	BPTF;MEF2A;NR3C2;NRF1;RFXANK;TCF7L2
MSTRG.79821	ZBTB40	antisense	protein_coding	novel	known	Decoy(TF)(TR)	6	E2F4;ELF1;MAX;MEF2A;REST;TBP
MSTRG.79821	ZBTB44	antisense	protein_coding	novel	known	Co-factor(TR)	7	CTCF;ELF1;MAX;REST;SP4;UBTF;ZNF263
MSTRG.79821	ZBTB44	antisense	protein_coding	novel	known	Decoy(TF)(TR)	3	ELF1;MAX;REST
MSTRG.79821	ZBTB49	antisense	protein_coding	novel	known	Co-factor(TR)	7	E2F6;MAZ;NRF1;SP3;UBTF;ZBTB14;ZNF263
MSTRG.79821	ZCWPW1	antisense	protein_coding	novel	known	Co-factor(TR)	6	CTCF;MEF2A;NR3C1;SP4;USF2;ZNF740
MSTRG.79821	ZNF100	antisense	protein_coding	novel	known	Co-factor(TR)	9	CTCF;E2F4;GABPB1;MAX;MAZ;REST;RFX5;TCF3;ZBTB33
MSTRG.79821	ZNF100	antisense	protein_coding	novel	known	Decoy(TF)(TR)	7	E2F4;MAX;MAZ;REST;RFX5;TBP;TCF3
MSTRG.79821	ZNF101	antisense	protein_coding	novel	known	Decoy(TF)(TR)	5	E2F2;E2F3;E2F4;ELF1;MAX
MSTRG.79821	ZNF107	antisense	protein_coding	novel	known	Decoy(TF)(TR)	8	E2F4;ELF1;MAX;MAZ;REST;RFX5;TBP;TCF3
MSTRG.79821	ZNF121	antisense	protein_coding	novel	known	Co-factor(TR)	8	E2F4;E4F1;GABPB1;MAZ;NRF1;TBP;TCF3;USF1
MSTRG.79821	ZNF121	antisense	protein_coding	novel	known	Decoy(TF)(TR)	6	E2F4;MAZ;NRF1;TBP;TCF3;USF1
MSTRG.79821	ZNF131	antisense	protein_coding	novel	known	Co-factor(TR)	9	GABPB1;MAX;MAZ;NR2C2;PATZ1;REST;TBP;USF1;ZNF350
MSTRG.79821	ZNF131	antisense	protein_coding	novel	known	Decoy(TF)(TR)	9	E2F4;MAX;MAZ;REST;RFX5;TBP;TCF3;USF1;ZNF350
MSTRG.79821	ZNF136	antisense	protein_coding	novel	known	Decoy(TF)(TR)	4	ELF1;MAX;REST;TBP
MSTRG.79821	ZNF138	antisense	protein_coding	novel	known	Decoy(TF)(TR)	6	E2F4;MAZ;RFX5;TBP;TCF3;USF1
MSTRG.79821	ZNF143	antisense	protein_coding	novel	known	Co-factor(TR)	4	GABPB1;SRF;TCF3;USF1
MSTRG.79821	ZNF184	antisense	protein_coding	novel	known	Decoy(TF)(TR)	7	MAZ;NRF1;REST;RFX5;SMARCC1;STAT5B;TCF3
MSTRG.79821	ZNF195	antisense	protein_coding	novel	known	Decoy(TF)(TR)	5	MAZ;REST;TBP;TCF3;USF1
MSTRG.79821	ZNF202	antisense	protein_coding	novel	known	Co-factor(TR)	5	CTCF;E2F4;GABPB1;MAZ;TCF3
MSTRG.79821	ZNF202	antisense	protein_coding	novel	known	Decoy(TF)(TR)	5	E2F4;MAZ;TBP;TCF3;USF1
MSTRG.79821	ZNF211	antisense	protein_coding	novel	known	Decoy(TF)(TR)	4	MAX;REST;RFX3;RFXAP
MSTRG.79821	ZNF212	antisense	protein_coding	novel	known	Decoy(TF)(TR)	5	E2F4;MAZ;RFX5;USF1;ZBTB49
MSTRG.79821	ZNF253	antisense	protein_coding	novel	known	Decoy(TF)(TR)	4	MAZ;REST;RFX5;TBP
MSTRG.79821	ZNF26	antisense	protein_coding	novel	known	Decoy(TF)(TR)	4	MAX;MAZ;REST;USF1
MSTRG.79821	ZNF267	antisense	protein_coding	novel	known	Decoy(TF)(TR)	6	E2F3;E2F4;MAX;MAZ;RFX5;TBP
MSTRG.79821	ZNF273	antisense	protein_coding	novel	known	Decoy(TF)(TR)	8	E2F2;E2F3;E2F4;MAZ;RFX5;TBP;TCF3;USF1
MSTRG.79821	ZNF276	antisense	protein_coding	novel	known	Decoy(TF)(TR)	4	ELF1;RFX5;TBP;USF1
MSTRG.79821	ZNF324	antisense	protein_coding	novel	known	Co-factor(TR)	5	CTCF;MAZ;NRF1;RFX5;USF1
MSTRG.79821	ZNF324	antisense	protein_coding	novel	known	Decoy(TF)(TR)	6	E2F4;MAZ;NRF1;RFX5;TCF3;USF1
MSTRG.79821	ZNF324B	antisense	protein_coding	novel	known	Decoy(TF)(TR)	6	E2F4;MAZ;NRF1;RFX5;TCF3;USF1
MSTRG.79821	ZNF346	antisense	protein_coding	novel	known	Co-factor(TR)	7	CTCF;REST;SMARCC1;TBP;UBTF;ZNF263;ZNF740
MSTRG.79821	ZNF384	antisense	protein_coding	novel	known	Decoy(TF)(TR)	8	E2F4;ELF1;MAX;MAZ;RFX5;STAT5B;TCF3;USF1
MSTRG.79821	ZNF394	antisense	protein_coding	novel	known	Decoy(TF)(TR)	6	ELF1;MAX;MAZ;NR3C1;RFX5;USF1
MSTRG.79821	ZNF398	antisense	protein_coding	novel	known	Co-factor(TR)	17	CDC5L;CTCF;E2F6;MAX;MAZ;PATZ1;RFX5;RFXAP;SMARCC1;SP4;UBTF;USF1;ZBTB14;ZBTB33;ZNF232;ZNF263;ZNF589
MSTRG.79821	ZNF398	antisense	protein_coding	novel	known	Decoy(TF)(TR)	10	CDC5L;MAX;MAZ;NRF1;REST;RFX5;RFXAP;SMARCC1;TBP;USF1
MSTRG.79821	ZNF430	antisense	protein_coding	novel	known	Decoy(TF)(TR)	6	E2F3;ELF1;MAX;REST;RFX5;TBP
MSTRG.79821	ZNF431	antisense	protein_coding	novel	known	Decoy(TF)(TR)	4	ELF1;REST;RFX5;TBP
MSTRG.79821	ZNF451	antisense	protein_coding	novel	known	Decoy(TF)(TR)	7	ELF1;MAX;REST;RFX5;TBP;USF1;ZBTB49
MSTRG.79821	ZNF473	antisense	protein_coding	novel	known	Co-factor(TR)	11	CTCF;E2F4;MAZ;MYBL2;NFYC;NRF1;RFX5;SP4;TCF3;USF1;ZBTB33
MSTRG.79821	ZNF473	antisense	protein_coding	novel	known	Decoy(TF)(TR)	6	E2F4;MAZ;NRF1;RFX5;TCF3;USF1
MSTRG.79821	ZNF521	antisense	protein_coding	novel	known	Guide(TR)	3	ATF6;SOX18;TAL1
MSTRG.79821	ZNF548	antisense	protein_coding	novel	known	Decoy(TF)(TR)	4	BPTF;ELF1;MAX;REST
MSTRG.79821	ZNF552	antisense	protein_coding	novel	known	Decoy(TF)(TR)	4	E2F4;NRF1;TBP;USF1
MSTRG.79821	ZNF557	antisense	protein_coding	novel	known	Decoy(TF)(TR)	3	E2F4;MAX;REST
MSTRG.79821	ZNF564	antisense	protein_coding	novel	known	Decoy(TF)(TR)	3	ELF1;MAX;REST
MSTRG.79821	ZNF574	antisense	protein_coding	novel	known	Decoy(TF)(TR)	5	E2F4;MAZ;NRF1;TCF3;USF1
MSTRG.79821	ZNF611	antisense	protein_coding	novel	known	Co-factor(TR)	4	CTCF;REST;TBP;ZBTB33
MSTRG.79821	ZNF639	antisense	protein_coding	novel	known	Decoy(TF)(TR)	5	NRF1;REST;SMARCC1;TBP;TCF3
MSTRG.79821	ZNF644	antisense	protein_coding	novel	known	Decoy(TF)(TR)	9	ELF1;MAX;MAZ;NR3C1;REST;RFX5;TBP;USF1;USF2
MSTRG.79821	ZNF646	antisense	protein_coding	novel	known	Co-factor(TR)	15	CTCF;E2F1;E2F3;E2F6;MAZ;MYBL2;NR2C2;NRF1;RFX5;TCF3;UBTF;USF1;ZBTB14;ZBTB33;ZNF263
MSTRG.79821	ZNF646	antisense	protein_coding	novel	known	Decoy(TF)(TR)	7	E2F3;MAZ;NRF1;REST;RFX5;TCF3;USF1
MSTRG.79821	ZNF653	antisense	protein_coding	novel	known	Decoy(TF)(TR)	5	E2F4;MAZ;NRF1;RFX5;USF1
MSTRG.79821	ZNF675	antisense	protein_coding	novel	known	Decoy(TF)(TR)	6	E2F4;REST;RFX5;TBP;TEAD2;USF1
MSTRG.79821	ZNF696	antisense	protein_coding	novel	known	Co-factor(TR)	6	CTCF;MAZ;RFX5;TCF3;USF1;ZBTB33
MSTRG.79821	ZNF696	antisense	protein_coding	novel	known	Decoy(TF)(TR)	6	E2F4;MAZ;RFX5;TBP;TCF3;USF1
MSTRG.79821	ZNF708	antisense	protein_coding	novel	known	Decoy(TF)(TR)	6	E2F3;ELF1;REST;RFX5;TBP;USF1
MSTRG.79821	ZNF740	antisense	protein_coding	novel	known	Decoy(TF)(TR)	3	GABPA;REST;ZNF350
MSTRG.79821	ZNF765	antisense	protein_coding	novel	known	Co-factor(TR)	8	GABPB1;MAZ;REST;SMARCA5;TBP;USF1;ZBTB33;ZNF263
MSTRG.79821	ZNF786	antisense	protein_coding	novel	known	Decoy(TF)(TR)	6	E2F3;MAZ;NRF1;RFX5;TBP;USF1
MSTRG.79821	ZNF800	antisense	protein_coding	novel	known	Decoy(TF)(TR)	5	ELF1;MAX;NR3C1;RFX5;ZNF148
MSTRG.79821	ZNRF2	antisense	protein_coding	novel	known	Co-factor(TR)	6	CTCF;ELF1;RFX5;SP4;USF1;ZBTB33
MSTRG.79821	ZRSR2	antisense	protein_coding	novel	known	Co-factor(TR)	5	ELF1;MAX;NR2C2;REST;TBP
MSTRG.79821	ZRSR2	antisense	protein_coding	novel	known	Decoy(TF)(TR)	4	ELF1;MAX;REST;TBP
MSTRG.79821	ZSCAN25	antisense	protein_coding	novel	known	Co-factor(TR)	7	E2F6;GABPB1;MAX;MAZ;USF1;ZBTB33;ZNF263
MSTRG.79821	ZSWIM3	antisense	protein_coding	novel	known	Co-factor(TR)	3	CTCF;RFX5;UBTF
MSTRG.79836	BTN2A1	antisense	protein_coding	novel	known	Co-factor(TR)	5	CREB1;E2F6;NFYA;ZFX;ZNF263
MSTRG.79836	CBWD5	antisense	protein_coding	novel	known	Co-factor(TR)	8	BRCA1;CREB1;E2F7;IRF3;PRDM4;TBP;ZNF143;ZNF75A
MSTRG.79836	CHD6	antisense	protein_coding	novel	known	Co-factor(TR)	5	CREB1;NFYA;NFYC;TBP;ZNF143
MSTRG.79836	DICER1	antisense	protein_coding	novel	known	Co-factor(TR)	10	CREB1;EP300;ETV6;FOXJ2;IRF2;MAX;NFYC;PPARA;YY1;ZNF143
MSTRG.79836	ZNF148	antisense	protein_coding	novel	known	Co-factor(TR)	4	E2F6;TBP;ZNF143;ZNF263
MSTRG.79853	ACVRL1	antisense	protein_coding	novel	known	Co-factor(TR)	2	ELK4;ERG
MSTRG.79853	RASIP1	antisense	protein_coding	novel	known	Co-factor(TR)	3	ELK4;ERG;RELA
MSTRG.79853	YWHAB	antisense	protein_coding	novel	known	Co-factor(TR)	4	ELK4;GABPA;RELA;REST
MSTRG.79868	KIAA0196	antisense	protein_coding	novel	known	Co-factor(TR)	3	GABPA;SMAD2;TEAD4
MSTRG.79868	RASIP1	antisense	protein_coding	novel	known	Co-factor(TR)	4	ERG;FLI1;TAL1;TEAD4
MSTRG.79868	SEC14L1	antisense	protein_coding	novel	known	Co-factor(TR)	3	ERG;FLI1;TEAD4
MSTRG.79868	SLC30A7	antisense	protein_coding	novel	known	Co-factor(TR)	2	GABPA;SMAD2
MSTRG.79868	USHBP1	antisense	protein_coding	novel	known	Co-factor(TR)	2	ERG;TEAD4
MSTRG.79880	RNF113A	lincRNA	protein_coding	novel	known	Co-factor(TR)	4	BRCA1;E2F3;GABPB1;UBTF
MSTRG.79884	DYSF	lincRNA	protein_coding	novel	known	Co-factor(TR)	2	ERG;TAL1
MSTRG.79886	ACVRL1	lincRNA	protein_coding	novel	known	Co-factor(TR)	2	ERG;TAL1
MSTRG.79886	ACVRL1	lincRNA	protein_coding	novel	known	Decoy(TF)(TR)	2	ERG;TAL1
MSTRG.79886	DYSF	lincRNA	protein_coding	novel	known	Decoy(TF)(TR)	2	ERG;TAL1
MSTRG.79886	EGFL7	lincRNA	protein_coding	novel	known	Decoy(TF)(TR)	2	ERG;TAL1
MSTRG.79886	ICAM2	lincRNA	protein_coding	novel	known	Co-factor(TR)	2	TAL1;TCF4
MSTRG.79886	RASIP1	lincRNA	protein_coding	novel	known	Co-factor(TR)	2	ERG;TAL1
MSTRG.79886	RASIP1	lincRNA	protein_coding	novel	known	Decoy(TF)(TR)	2	ERG;TAL1
MSTRG.79886	SH2D3C	lincRNA	protein_coding	novel	known	Co-factor(TR)	2	ERG;TCF4
MSTRG.79902	ABCB10	lincRNA	protein_coding	novel	known	Co-factor(TR)	5	E2F4;FOXM1;GMEB2;NRF1;USF1
MSTRG.79902	ANKRD54	lincRNA	protein_coding	novel	known	Co-factor(TR)	5	BRCA1;E2F4;FOXM1;MAZ;USF1
MSTRG.79902	ARFGAP2	lincRNA	protein_coding	novel	known	Co-factor(TR)	5	BRCA1;E2F4;FOXM1;RFX5;ZNF148
MSTRG.79902	BAZ1B	lincRNA	protein_coding	novel	known	Co-factor(TR)	6	E2F1;E2F4;E2F6;GZF1;USF1;ZNF148
MSTRG.79902	BDP1	lincRNA	protein_coding	novel	known	Decoy(TF)(TR)	5	E2F6;ELF1;RFX5;RFXAP;USF1
MSTRG.79902	BRAP	lincRNA	protein_coding	novel	known	Co-factor(TR)	4	ATF2;E2F6;RFX5;USF1
MSTRG.79902	BRD2	lincRNA	protein_coding	novel	known	Co-factor(TR)	5	E2F4;E2F6;RREB1;ZNF148;ZNF282
MSTRG.79902	BRD7	lincRNA	protein_coding	novel	known	Co-factor(TR)	5	E2F4;E2F6;ELK4;ZBTB33;ZNF148
MSTRG.79902	CASP2	lincRNA	protein_coding	novel	known	Co-factor(TR)	7	BRCA1;E2F1;E2F4;E2F6;USF1;YY2;ZBTB33
MSTRG.79902	CCNT2	lincRNA	protein_coding	novel	known	Co-factor(TR)	5	E2F6;ELK4;MEF2A;NR2C2;NRF1
MSTRG.79902	CDK12	lincRNA	protein_coding	novel	known	Co-factor(TR)	3	BRCA1;E2F6;MEF2A
MSTRG.79902	CDKN2AIP	lincRNA	protein_coding	novel	known	Decoy(TF)(TR)	5	E2F6;ELF1;MAX;RFX5;USF1
MSTRG.79902	CENPC	lincRNA	protein_coding	novel	known	Co-factor(TR)	4	BRCA1;RFXAP;USF1;ZBTB33
MSTRG.79902	CGGBP1	lincRNA	protein_coding	novel	known	Decoy(TF)(TR)	5	E2F6;MAX;USF1;USF2;ZFX
MSTRG.79902	CHD7	lincRNA	protein_coding	novel	known	Co-factor(TR)	4	ATF2;RFX5;SP2;USF1
MSTRG.79902	CHD8	lincRNA	protein_coding	novel	known	Co-factor(TR)	6	E2F4;E2F6;RFX5;USF1;ZBTB33;ZNF148
MSTRG.79902	CNOT2	lincRNA	protein_coding	novel	known	Co-factor(TR)	5	E2F4;E2F6;RFX5;USF1;ZBTB33
MSTRG.79902	CSTF2T	lincRNA	protein_coding	novel	known	Decoy(TF)(TR)	4	E2F6;MAX;USF1;ZNF282
MSTRG.79902	CTCF	lincRNA	protein_coding	novel	known	Decoy(TF)(TR)	4	E2F6;ELF1;USF1;ZFX
MSTRG.79902	CWC25	lincRNA	protein_coding	novel	known	Co-factor(TR)	5	BRCA1;E2F4;E2F6;RFXAP;USF1
MSTRG.79902	DDX20	lincRNA	protein_coding	novel	known	Co-factor(TR)	7	E2F1;E2F4;E2F7;E2F8;GMEB2;NRF1;USF1
MSTRG.79902	DICER1	lincRNA	protein_coding	novel	known	Co-factor(TR)	7	HSF2;IRF2;NR2C2;NRF1;RFX5;RFXAP;USF1
MSTRG.79902	DYRK1A	lincRNA	protein_coding	novel	known	Co-factor(TR)	4	IRF2;MEF2A;RFXAP;ZNF148
MSTRG.79902	E2F3	lincRNA	protein_coding	novel	known	Co-factor(TR)	7	ATF2;E2F6;HSF2;NFYA;PRDM4;USF1;ZNF148
MSTRG.79902	EFCAB5	lincRNA	protein_coding	novel	known	Co-factor(TR)	5	ELF1;NRF1;RFX5;ZBTB33;ZNF148
MSTRG.79902	EXOG	lincRNA	protein_coding	novel	known	Co-factor(TR)	6	BRCA1;E2F4;E2F6;MAX;USF1;ZBTB33
MSTRG.79902	FAM208A	lincRNA	protein_coding	novel	known	Co-factor(TR)	5	E2F6;NRF1;RFX5;UBTF;ZBTB33
MSTRG.79902	GMCL1	lincRNA	protein_coding	novel	known	Decoy(TF)(TR)	5	E2F6;ELF1;MAX;RFX5;USF1
MSTRG.79902	GPATCH1	lincRNA	protein_coding	novel	known	Co-factor(TR)	4	E2F4;E2F6;NRF1;USF1
MSTRG.79902	GPATCH11	lincRNA	protein_coding	novel	known	Co-factor(TR)	6	E2F1;E2F4;E2F6;FOXM1;UBTF;USF1
MSTRG.79902	GPBP1	lincRNA	protein_coding	novel	known	Co-factor(TR)	7	ATF2;E2F6;MEF2A;RFX5;USF1;ZBTB33;ZNF148
MSTRG.79902	GPS2	lincRNA	protein_coding	novel	known	Co-factor(TR)	5	BRCA1;E2F1;FOXM1;NR2C2;NRF1
MSTRG.79902	GTF2I	lincRNA	protein_coding	novel	known	Co-factor(TR)	5	E2F6;TCF12;USF1;ZNF148;ZNF740
MSTRG.79902	H1FX	lincRNA	protein_coding	novel	known	Co-factor(TR)	3	ATF2;RFX5;USF1
MSTRG.79902	HEATR5B	lincRNA	protein_coding	novel	known	Co-factor(TR)	7	ATF2;E2F6;ELK4;FOXJ3;NRF1;UBTF;ZFX
MSTRG.79902	ICE1	lincRNA	protein_coding	novel	known	Decoy(TF)(TR)	4	E2F6;RFXAP;USF1;ZFX
MSTRG.79902	IL4I1	lincRNA	protein_coding	novel	known	Co-factor(TR)	3	MAZ;RELA;YBX1
MSTRG.79902	KDM2A	lincRNA	protein_coding	novel	known	Co-factor(TR)	6	BACH1;NFYA;NRF1;ZBTB33;ZNF148;ZNF740
MSTRG.79902	KMT2E	lincRNA	protein_coding	novel	known	Co-factor(TR)	3	MZF1;NFYA;ZNF148
MSTRG.79902	KRIT1	lincRNA	protein_coding	novel	known	Decoy(TF)(TR)	6	E2F6;MAX;RFX3;RFX5;RFXAP;USF1
MSTRG.79902	LEMD3	lincRNA	protein_coding	novel	known	Co-factor(TR)	4	E2F4;E2F6;ELK4;ZBTB33
MSTRG.79902	LILRB3	lincRNA	protein_coding	novel	known	Co-factor(TR)	3	BACH1;RARA;RXRA
MSTRG.79902	LIN52	lincRNA	protein_coding	novel	known	Decoy(TF)(TR)	4	E2F6;MAX;RFX5;USF1
MSTRG.79902	MCM3AP	lincRNA	protein_coding	novel	known	Co-factor(TR)	4	BRCA1;E2F4;MAX;USF1
MSTRG.79902	MCM7	lincRNA	protein_coding	novel	known	Co-factor(TR)	6	E2F6;GMEB2;NFYA;NRF1;TFE3;USF1
MSTRG.79902	METTL16	lincRNA	protein_coding	novel	known	Co-factor(TR)	9	ATF2;BRCA1;E2F4;E2F6;ELF1;NRF1;RFX5;RFXAP;ZBTB33
MSTRG.79902	METTL16	lincRNA	protein_coding	novel	known	Decoy(TF)(TR)	4	E2F6;ELF1;RFX5;RFXAP
MSTRG.79902	MKLN1	lincRNA	protein_coding	novel	known	Co-factor(TR)	5	EP300;GABPB2;YY2;ZFX;ZNF148
MSTRG.79902	MSI2	lincRNA	protein_coding	novel	known	Co-factor(TR)	5	ATF2;E2F6;USF1;ZBTB33;ZNF740
MSTRG.79902	NAA15	lincRNA	protein_coding	novel	known	Co-factor(TR)	6	CLOCK;E2F1;E2F4;E2F6;E2F8;USF1
MSTRG.79902	NGLY1	lincRNA	protein_coding	novel	known	Decoy(TF)(TR)	5	E2F6;MAX;RFX5;USF1;ZFX
MSTRG.79902	NR2C2	lincRNA	protein_coding	novel	known	Co-factor(TR)	3	USF1;ZBTB33;ZNF148
MSTRG.79902	NUP153	lincRNA	protein_coding	novel	known	Co-factor(TR)	5	E2F4;E2F7;NCOR1;USF1;ZFX
MSTRG.79902	NUP98	lincRNA	protein_coding	novel	known	Co-factor(TR)	5	BRCA1;E2F4;E2F6;FOXM1;USF1
MSTRG.79902	PAIP2	lincRNA	protein_coding	novel	known	Decoy(TF)(TR)	6	E2F6;ELF1;MAX;RFX5;USF1;USF2
MSTRG.79902	PAPD7	lincRNA	protein_coding	novel	known	Co-factor(TR)	8	E2F1;E2F4;E2F6;E2F7;E2F8;MAZ;TFDP1;ZBTB33
MSTRG.79902	PDIK1L	lincRNA	protein_coding	novel	known	Decoy(TF)(TR)	6	E2F2;E2F6;ELF1;RFX5;USF1;USF2
MSTRG.79902	PDS5B	lincRNA	protein_coding	novel	known	Co-factor(TR)	4	MEF2A;UBTF;ZBTB33;ZNF740
MSTRG.79902	POLR1B	lincRNA	protein_coding	novel	known	Co-factor(TR)	4	NFYA;NRF1;UBTF;USF1
MSTRG.79902	PPRC1	lincRNA	protein_coding	novel	known	Co-factor(TR)	3	E2F1;E2F4;USF1
MSTRG.79902	PRPSAP2	lincRNA	protein_coding	novel	known	Co-factor(TR)	5	E2F1;E2F4;E2F6;USF1;ZNF410
MSTRG.79902	PSIP1	lincRNA	protein_coding	novel	known	Co-factor(TR)	4	E2F4;USF1;ZNF148;ZNF740
MSTRG.79902	RABEP1	lincRNA	protein_coding	novel	known	Decoy(TF)(TR)	5	E2F6;MAX;USF1;USF2;ZFX
MSTRG.79902	RABGAP1L	lincRNA	protein_coding	novel	known	Co-factor(TR)	5	EP300;IRF2;MEF2A;NFAT5;RREB1
MSTRG.79902	RBM25	lincRNA	protein_coding	novel	known	Co-factor(TR)	7	ATF2;E2F4;E2F6;GABPA;USF1;ZBTB33;ZNF148
MSTRG.79902	RBMXL1	lincRNA	protein_coding	novel	known	Co-factor(TR)	4	BRCA1;E2F1;FOXM1;UBTF
MSTRG.79902	RCSD1	lincRNA	protein_coding	novel	known	Co-factor(TR)	4	ATF2;MEF2A;NRL;ZBTB33
MSTRG.79902	RMND5A	lincRNA	protein_coding	novel	known	Decoy(TF)(TR)	6	E2F6;ELF1;FOXJ3;MAX;RFX5;USF1
MSTRG.79902	RNF216	lincRNA	protein_coding	novel	known	Co-factor(TR)	8	HSF2;MAX;TCF12;UBTF;USF1;ZBTB33;ZFX;ZNF148
MSTRG.79902	RRP1B	lincRNA	protein_coding	novel	known	Co-factor(TR)	4	E2F4;GMEB2;NRF1;USF1
MSTRG.79902	RSBN1L	lincRNA	protein_coding	novel	known	Decoy(TF)(TR)	4	E2F6;ELF1;RFX5;USF1
MSTRG.79902	SLC22A16	lincRNA	protein_coding	novel	known	Decoy(TF)(TR)	2	RFX5;USF1
MSTRG.79902	SLC25A19	lincRNA	protein_coding	novel	known	Co-factor(TR)	5	E2F7;E2F8;NRF1;TFDP1;UBTF
MSTRG.79902	SLC5A6	lincRNA	protein_coding	novel	known	Co-factor(TR)	6	BRCA1;E2F1;E2F4;E2F7;FOXM1;USF1
MSTRG.79902	SMARCA5	lincRNA	protein_coding	novel	known	Co-factor(TR)	6	ATF2;E2F4;E2F6;RFX5;ZBTB33;ZNF148
MSTRG.79902	SMNDC1	lincRNA	protein_coding	novel	known	Co-factor(TR)	5	ATF2;BRCA1;E2F6;RFX5;USF1
MSTRG.79902	SRRT	lincRNA	protein_coding	novel	known	Co-factor(TR)	5	BRCA1;E2F1;E2F4;E2F6;FOXM1
MSTRG.79902	SRSF11	lincRNA	protein_coding	novel	known	Co-factor(TR)	7	ATF2;BRCA1;E2F4;E2F6;TCF12;USF1;ZBTB33
MSTRG.79902	STAG2	lincRNA	protein_coding	novel	known	Co-factor(TR)	6	ATF2;E2F8;ELF1;ELK4;HSF2;USF1
MSTRG.79902	SUZ12	lincRNA	protein_coding	novel	known	Co-factor(TR)	8	E2F1;E2F4;E2F6;NRF1;RFX5;USF1;ZBTB33;ZNF148
MSTRG.79902	THOC2	lincRNA	protein_coding	novel	known	Co-factor(TR)	4	FOXJ3;NR2C2;NR3C1;ZNF148
MSTRG.79902	TIA1	lincRNA	protein_coding	novel	known	Co-factor(TR)	4	E2F6;NR2C2;USF1;ZBTB33
MSTRG.79902	TIAL1	lincRNA	protein_coding	novel	known	Co-factor(TR)	5	MEF2A;NR2C2;NRF1;STAT5B;ZNF148
MSTRG.79902	TOP2B	lincRNA	protein_coding	novel	known	Decoy(TF)(TR)	3	EBF1;RFX5;USF1
MSTRG.79902	TPR	lincRNA	protein_coding	novel	known	Co-factor(TR)	5	ELK4;NRF1;SMARCC2;TCF12;USF1
MSTRG.79902	TRIM33	lincRNA	protein_coding	novel	known	Decoy(TF)(TR)	5	E2F6;ELF1;MAX;RFX5;USF1
MSTRG.79902	TRIM8	lincRNA	protein_coding	novel	known	Guide(TR)	4	MXD4;STAT3;TFE3;ZBTB4
MSTRG.79902	TUBGCP3	lincRNA	protein_coding	novel	known	Co-factor(TR)	6	E2F1;E2F4;E2F6;NRF1;RFX5;USF1
MSTRG.79902	TYW1	lincRNA	protein_coding	novel	known	Co-factor(TR)	7	E2F4;GABPA;GMEB2;MAZ;NFYA;USF1;ZBTB33
MSTRG.79902	UBQLN4	lincRNA	protein_coding	novel	known	Co-factor(TR)	2	NRF1;USF1
MSTRG.79902	UBR5	lincRNA	protein_coding	novel	known	Co-factor(TR)	3	ATF2;E2F6;USF1
MSTRG.79902	USP1	lincRNA	protein_coding	novel	known	Co-factor(TR)	5	E2F4;E2F6;USF1;ZNF148;ZNF282
MSTRG.79902	VPS13C	lincRNA	protein_coding	novel	known	Co-factor(TR)	4	HBP1;NRF1;RFX3;RFXAP
MSTRG.79902	WDR53	lincRNA	protein_coding	novel	known	Co-factor(TR)	5	E2F4;E2F6;GMEB2;TFDP1;USF1
MSTRG.79902	WHSC1	lincRNA	protein_coding	novel	known	Co-factor(TR)	3	E2F6;USF1;ZBTB33
MSTRG.79902	ZBTB40	lincRNA	protein_coding	novel	known	Decoy(TF)(TR)	7	ELF1;FOXJ3;MAX;RFX3;RFXAP;USF1;ZFX
MSTRG.79902	ZC3H10	lincRNA	protein_coding	novel	known	Co-factor(TR)	5	BRCA1;E2F1;E2F6;E4F1;MAZ
MSTRG.79902	ZNF273	lincRNA	protein_coding	novel	known	Decoy(TF)(TR)	3	E2F6;RFX5;USF1
MSTRG.79902	ZNF398	lincRNA	protein_coding	novel	known	Decoy(TF)(TR)	5	E2F6;MAX;RFX5;RFXAP;USF1
MSTRG.79902	ZNF574	lincRNA	protein_coding	novel	known	Co-factor(TR)	6	E2F1;E2F4;E2F6;FOXM1;NRF1;USF1
MSTRG.79902	ZNF644	lincRNA	protein_coding	novel	known	Decoy(TF)(TR)	6	E2F6;ELF1;MAX;MZF1;RFX5;USF1
MSTRG.79902	ZNF765	lincRNA	protein_coding	novel	known	Co-factor(TR)	6	DMAP1;E2F6;NCOR1;NRF1;USF1;ZBTB33
MSTRG.79902	ZRANB2	lincRNA	protein_coding	novel	known	Co-factor(TR)	5	GABPA;GABPB2;TCF12;USF1;ZNF148
MSTRG.79918	ANKIB1	lincRNA	protein_coding	novel	known	Co-factor(TR)	4	GABPA;REST;YY1;ZBTB6
MSTRG.79918	BECN1	lincRNA	protein_coding	novel	known	Co-factor(TR)	5	GABPA;MBD2;REST;THAP1;YY1
MSTRG.79918	CRK	lincRNA	protein_coding	novel	known	Co-factor(TR)	4	MBD2;REST;THAP1;YY1
MSTRG.79918	HECTD1	lincRNA	protein_coding	novel	known	Co-factor(TR)	5	E2F6;REST;SMAD2;THAP1;YY1
MSTRG.79918	HOOK3	lincRNA	protein_coding	novel	known	Co-factor(TR)	3	GABPA;MBD2;REST
MSTRG.79918	LMNB1	lincRNA	protein_coding	novel	known	Co-factor(TR)	3	ATF1;CEBPG;YY1
MSTRG.79918	MTX2	lincRNA	protein_coding	novel	known	Co-factor(TR)	4	GABPA;SMAD2;THAP1;YY1
MSTRG.79918	NAPG	lincRNA	protein_coding	novel	known	Co-factor(TR)	5	GABPA;MBD2;THAP1;YY1;ZBTB6
MSTRG.79918	PAFAH1B1	lincRNA	protein_coding	novel	known	Co-factor(TR)	3	MBD2;REST;YY1
MSTRG.79918	RLIM	lincRNA	protein_coding	novel	known	Co-factor(TR)	4	GABPA;MBD2;REST;YY1
MSTRG.79918	SH3TC1	lincRNA	protein_coding	novel	known	Co-factor(TR)	2	ATF6;SMAD1
MSTRG.79918	TAOK1	lincRNA	protein_coding	novel	known	Co-factor(TR)	4	GABPA;REST;YY1;ZFX
MSTRG.79918	TIMMDC1	lincRNA	protein_coding	novel	known	Co-factor(TR)	4	GABPA;THAP1;YY1;ZBTB6
MSTRG.79918	TOR1AIP1	lincRNA	protein_coding	novel	known	Co-factor(TR)	3	MBD2;THAP1;YY1
MSTRG.79918	TRIM37	lincRNA	protein_coding	novel	known	Co-factor(TR)	4	ATF6;E2F6;THAP1;YY1
MSTRG.79918	VAMP3	lincRNA	protein_coding	novel	known	Co-factor(TR)	4	GABPA;REST;THAP1;YY1
MSTRG.79918	ZNF597	lincRNA	protein_coding	novel	known	Co-factor(TR)	4	GABPA;REST;SMAD2;YY1
MSTRG.79949	CNTN4	lincRNA	protein_coding	novel	known	Co-factor(TR)	4	E2F4;IRF3;TFDP1;YY1
MSTRG.79949	DDR1	lincRNA	protein_coding	novel	known	Co-factor(TR)	4	EHF;HES1;ZBTB7B;ZEB1
MSTRG.79949	EPHA1	lincRNA	protein_coding	novel	known	Co-factor(TR)	4	EHF;KLF5;ZBTB7B;ZEB1
MSTRG.79977	AATK	lincRNA	protein_coding	novel	known	Guide(TR)	2	SOX8;THRA
MSTRG.79977	ANKRD34C	lincRNA	protein_coding	novel	known	Guide(TR)	2	ARNT2;THRA
MSTRG.79977	ANKS1B	lincRNA	protein_coding	novel	known	Guide(TR)	2	ARNT2;THRA
MSTRG.79977	C1QL3	lincRNA	protein_coding	novel	known	Guide(TR)	2	ARNT2;THRA
MSTRG.79977	C2orf80	lincRNA	protein_coding	novel	known	Guide(TR)	2	ARNT2;THRA
MSTRG.79977	CABP1	lincRNA	protein_coding	novel	known	Guide(TR)	2	ARNT2;THRA
MSTRG.79977	CADM2	lincRNA	protein_coding	novel	known	Guide(TR)	2	ARNT2;THRA
MSTRG.79977	CCK	lincRNA	protein_coding	novel	known	Guide(TR)	2	ARNT2;THRA
MSTRG.79977	CDK17	lincRNA	protein_coding	novel	known	Decoy(TF)(TR)	4	EPAS1;FLI1;GABPA;GABPB1
MSTRG.79977	CELF4	lincRNA	protein_coding	novel	known	Guide(TR)	2	ARNT2;THRA
MSTRG.79977	CHD5	lincRNA	protein_coding	novel	known	Guide(TR)	2	ARNT2;THRA
MSTRG.79977	CMTM5	lincRNA	protein_coding	novel	known	Guide(TR)	2	ARNT2;SOX8
MSTRG.79977	CNTNAP5	lincRNA	protein_coding	novel	known	Guide(TR)	2	ARNT2;THRA
MSTRG.79977	GABRA1	lincRNA	protein_coding	novel	known	Guide(TR)	2	ARNT2;THRA
MSTRG.79977	GABRG2	lincRNA	protein_coding	novel	known	Guide(TR)	3	ARNT2;SOX8;THRA
MSTRG.79977	GLRA3	lincRNA	protein_coding	novel	known	Guide(TR)	2	ARNT2;THRA
MSTRG.79977	GNAO1	lincRNA	protein_coding	novel	known	Guide(TR)	2	ARNT2;THRA
MSTRG.79977	GPM6A	lincRNA	protein_coding	novel	known	Guide(TR)	2	ARNT2;THRA
MSTRG.79977	GRIA2	lincRNA	protein_coding	novel	known	Guide(TR)	2	ARNT2;THRA
MSTRG.79977	GRIN2A	lincRNA	protein_coding	novel	known	Guide(TR)	2	ARNT2;THRA
MSTRG.79977	HEPACAM	lincRNA	protein_coding	novel	known	Guide(TR)	2	ARNT2;THRA
MSTRG.79977	HPCAL4	lincRNA	protein_coding	novel	known	Guide(TR)	2	ARNT2;THRA
MSTRG.79977	HTR3B	lincRNA	protein_coding	novel	known	Guide(TR)	2	ARNT2;THRA
MSTRG.79977	JPH3	lincRNA	protein_coding	novel	known	Guide(TR)	2	ARNT2;THRA
MSTRG.79977	JPH4	lincRNA	protein_coding	novel	known	Guide(TR)	2	ARNT2;THRA
MSTRG.79977	KCNJ10	lincRNA	protein_coding	novel	known	Guide(TR)	3	ARNT2;SOX8;THRA
MSTRG.79977	KCNJ9	lincRNA	protein_coding	novel	known	Guide(TR)	2	ARNT2;THRA
MSTRG.79977	LINGO1	lincRNA	protein_coding	novel	known	Guide(TR)	2	ARNT2;THRA
MSTRG.79977	LRRC7	lincRNA	protein_coding	novel	known	Guide(TR)	2	ARNT2;THRA
MSTRG.79977	MAG	lincRNA	protein_coding	novel	known	Guide(TR)	2	ARNT2;THRA
MSTRG.79977	MAP2	lincRNA	protein_coding	novel	known	Guide(TR)	2	ARNT2;THRA
MSTRG.79977	MSANTD2	lincRNA	protein_coding	novel	known	Co-factor(TR)	3	GABPA;GABPB1;MAZ
MSTRG.79977	PLEKHB1	lincRNA	protein_coding	novel	known	Guide(TR)	3	ARNT2;SOX8;THRA
MSTRG.79977	PTPRT	lincRNA	protein_coding	novel	known	Guide(TR)	2	ARNT2;THRA
MSTRG.79977	RPH3A	lincRNA	protein_coding	novel	known	Guide(TR)	2	ARNT2;THRA
MSTRG.79977	RPS6KA3	lincRNA	protein_coding	novel	known	Decoy(TF)(TR)	3	EPAS1;FLI1;GABPB1
MSTRG.79977	SCN2A	lincRNA	protein_coding	novel	known	Guide(TR)	2	ARNT2;THRA
MSTRG.79977	SERPINI1	lincRNA	protein_coding	novel	known	Guide(TR)	2	ARNT2;THRA
MSTRG.79977	SLC17A7	lincRNA	protein_coding	novel	known	Guide(TR)	2	ARNT2;THRA
MSTRG.79977	SLITRK1	lincRNA	protein_coding	novel	known	Guide(TR)	2	ARNT2;THRA
MSTRG.79977	SORCS3	lincRNA	protein_coding	novel	known	Guide(TR)	3	ARNT2;SOX8;THRA
MSTRG.79977	SRCIN1	lincRNA	protein_coding	novel	known	Guide(TR)	2	ARNT2;THRA
MSTRG.79977	SV2B	lincRNA	protein_coding	novel	known	Guide(TR)	2	ARNT2;THRA
MSTRG.79977	SYNPR	lincRNA	protein_coding	novel	known	Guide(TR)	2	ARNT2;THRA
MSTRG.79977	SYT1	lincRNA	protein_coding	novel	known	Guide(TR)	2	ARNT2;THRA
MSTRG.79977	TBR1	lincRNA	protein_coding	novel	known	Guide(TR)	2	ARNT2;THRA
MSTRG.79977	TMEM151A	lincRNA	protein_coding	novel	known	Guide(TR)	3	ARNT2;SOX8;THRA
MSTRG.79977	TNR	lincRNA	protein_coding	novel	known	Guide(TR)	2	ARNT2;THRA
MSTRG.79977	TUBB4A	lincRNA	protein_coding	novel	known	Guide(TR)	2	ARNT2;THRA
MSTRG.79977	ZNF408	lincRNA	protein_coding	novel	known	Guide(TR)	4	ATF1;CBFB;FOXM1;ZNF281
MSTRG.79985	GNA13	lincRNA	protein_coding	novel	known	Co-factor(TR)	3	ATF6;THAP1;YY1
MSTRG.79995	CDK17	antisense	protein_coding	novel	known	Decoy(TF)(TR)	3	EPAS1;FLI1;GABPB1
MSTRG.80023	GNAI2	lincRNA	protein_coding	novel	known	Co-factor(TR)	3	ATF6;SMAD1;SMAD2
MSTRG.80030	CRKL	lincRNA	protein_coding	novel	known	Co-factor(TR)	4	E2F6;E4F1;TBP;ZNF263
MSTRG.80030	FOXJ3	lincRNA	protein_coding	novel	known	Co-factor(TR)	4	PATZ1;SMARCC1;TBP;UBTF
MSTRG.80030	PUM2	lincRNA	protein_coding	novel	known	Co-factor(TR)	5	MZF1;PATZ1;UBTF;ZNF263;ZNF740
MSTRG.80030	RBMXL1	lincRNA	protein_coding	novel	known	Co-factor(TR)	6	BRCA1;E2F6;FOXM1;SMARCC1;TBP;YBX1
MSTRG.80030	RNF5	lincRNA	protein_coding	novel	known	Co-factor(TR)	7	BRCA1;E2F1;E2F6;E4F1;FOXM1;MYBL2;TBP
MSTRG.80051	ARHGAP4	lincRNA	protein_coding	novel	known	Co-factor(TR)	4	KLF16;MAX;PRDM4;RELA
MSTRG.80051	CCDC50	lincRNA	protein_coding	novel	known	Co-factor(TR)	4	ELK4;GABPA;REST;YY1
MSTRG.80051	FOXN2	lincRNA	protein_coding	novel	known	Co-factor(TR)	6	E2F4;ELF1;MAX;REST;THAP1;YY1
MSTRG.80051	HMBOX1	lincRNA	protein_coding	novel	known	Co-factor(TR)	3	ELF1;ELK4;STAT3
MSTRG.80051	INTS3	lincRNA	protein_coding	novel	known	Co-factor(TR)	5	GABPA;REST;THAP1;YY1;ZNF282
MSTRG.80051	INTS9	lincRNA	protein_coding	novel	known	Co-factor(TR)	4	E2F4;GABPB1;MAX;YY1
MSTRG.80051	MAPK9	lincRNA	protein_coding	novel	known	Co-factor(TR)	6	E2F4;REST;SMAD2;SMAD5;THAP1;YY1
MSTRG.80051	MEAF6	lincRNA	protein_coding	novel	known	Co-factor(TR)	4	E2F4;GABPB1;MAX;YY1
MSTRG.80051	RAB6A	lincRNA	protein_coding	novel	known	Co-factor(TR)	5	KLF3;NFE2L2;REST;THAP1;YY1
MSTRG.80051	SEC14L1	lincRNA	protein_coding	novel	known	Co-factor(TR)	3	ELK4;FLI1;KLF3
MSTRG.80051	UIMC1	lincRNA	protein_coding	novel	known	Co-factor(TR)	5	E2F4;ELK4;GABPB1;MAX;YY1
MSTRG.80051	ZNF346	lincRNA	protein_coding	novel	known	Co-factor(TR)	5	E2F4;GABPB1;MAX;REST;YY1
MSTRG.80095	DICER1	lincRNA	protein_coding	novel	known	Co-factor(TR)	6	ELK4;EP300;ETV6;GABPB2;HIVEP1;MEF2A
MSTRG.80124	ACIN1	lincRNA	protein_coding	novel	known	Co-factor(TR)	7	CTCF;HSF2;MAZ;MYBL2;NR2C1;SP1;ZBTB33
MSTRG.80124	AEBP2	lincRNA	protein_coding	novel	known	Co-factor(TR)	5	EP300;ETV6;REST;SP1;YY1
MSTRG.80124	ALMS1	lincRNA	protein_coding	novel	known	Co-factor(TR)	5	CTCF;E2F1;NR2C1;RFX5;SP1
MSTRG.80124	ARID1A	lincRNA	protein_coding	novel	known	Co-factor(TR)	4	CTCF;SP1;TFCP2;UBTF
MSTRG.80124	ARID4B	lincRNA	protein_coding	novel	known	Co-factor(TR)	9	ATF1;CTCF;E2F3;GMEB2;MAZ;MBD2;REST;SP1;YY1
MSTRG.80124	ARL6IP6	lincRNA	protein_coding	novel	known	Co-factor(TR)	6	CENPB;GABPB1;MBD2;REST;RFX5;ZBTB33
MSTRG.80124	ARRB2	lincRNA	protein_coding	novel	known	Co-factor(TR)	4	BACH1;CTCF;RFX5;USF2
MSTRG.80124	ATG16L2	lincRNA	protein_coding	novel	known	Co-factor(TR)	5	CTCF;EP300;RFX5;SMARCC1;UBTF
MSTRG.80124	ATXN7	lincRNA	protein_coding	novel	known	Co-factor(TR)	7	E2F3;IRF2;MEF2A;NR2C1;PPARA;SP1;UBTF
MSTRG.80124	BRCA1	lincRNA	protein_coding	novel	known	Co-factor(TR)	6	ATF1;CEBPD;E2F2;GMEB2;MYBL2;RFX5
MSTRG.80124	BRD7	lincRNA	protein_coding	novel	known	Co-factor(TR)	4	ELK4;HINFP;PATZ1;ZBTB33
MSTRG.80124	C17orf67	lincRNA	protein_coding	novel	known	Co-factor(TR)	4	CTCF;GABPB1;RFX5;UBTF
MSTRG.80124	C1orf131	lincRNA	protein_coding	novel	known	Co-factor(TR)	5	FOXM1;GABPA;IRF3;RFXANK;SP1
MSTRG.80124	CASP2	lincRNA	protein_coding	novel	known	Co-factor(TR)	13	CTCF;E2F1;E2F3;E2F7;ELF1;HINFP;MAZ;MYBL2;RFX5;SP1;TCF3;UBTF;ZBTB33
MSTRG.80124	CBWD5	lincRNA	protein_coding	novel	known	Co-factor(TR)	4	GMEB2;NR2C1;SMARCC1;SP1
MSTRG.80124	CCAR2	lincRNA	protein_coding	novel	known	Co-factor(TR)	7	CTCF;E2F1;FOXM1;MAZ;MYBL2;TCF3;UBTF
MSTRG.80124	CCNT2	lincRNA	protein_coding	novel	known	Co-factor(TR)	9	CTCF;E2F3;ETV6;HINFP;MEF2A;RFX5;YY1;ZBTB33;ZBTB49
MSTRG.80124	CD37	lincRNA	protein_coding	novel	known	Co-factor(TR)	3	EP300;NFATC1;REL
MSTRG.80124	CDK6	lincRNA	protein_coding	novel	known	Co-factor(TR)	4	PATZ1;RFX5;SMARCC1;UBTF
MSTRG.80124	CEP120	lincRNA	protein_coding	novel	known	Co-factor(TR)	5	ATF1;E2F3;GTF2A1;MAZ;YY1
MSTRG.80124	CEP76	lincRNA	protein_coding	novel	known	Co-factor(TR)	7	CTCF;GMEB2;MAZ;REST;RFX5;SP1;ZBTB33
MSTRG.80124	CHTOP	lincRNA	protein_coding	novel	known	Co-factor(TR)	4	ATF1;NR2C1;PATZ1;SMARCC1
MSTRG.80124	CIT	lincRNA	protein_coding	novel	known	Co-factor(TR)	5	CEBPD;CTCF;MAZ;MYBL2;RFX5
MSTRG.80124	CLASP2	lincRNA	protein_coding	novel	known	Co-factor(TR)	4	CDC5L;CTCF;ZBTB33;ZBTB49
MSTRG.80124	CNPY3	lincRNA	protein_coding	novel	known	Co-factor(TR)	7	CTCF;E2F1;MAZ;MYBL2;RFX5;TCF3;ZKSCAN3
MSTRG.80124	COG2	lincRNA	protein_coding	novel	known	Co-factor(TR)	5	E2F3;HINFP;HSF2;SP1;ZBTB33
MSTRG.80124	CRYZL1	lincRNA	protein_coding	novel	known	Co-factor(TR)	7	CTCF;REST;SMARCC1;SP1;UBTF;YY1;ZBTB33
MSTRG.80124	CWC25	lincRNA	protein_coding	novel	known	Co-factor(TR)	6	CTCF;MAZ;MYBL2;SP1;TCF3;ZBTB33
MSTRG.80124	CYTIP	lincRNA	protein_coding	novel	known	Co-factor(TR)	5	EP300;IRF9;NFKB1;STAT5A;USF2
MSTRG.80124	DCAF16	lincRNA	protein_coding	novel	known	Co-factor(TR)	4	E2F3;MYBL2;RFX5;SP1
MSTRG.80124	DENND4B	lincRNA	protein_coding	novel	known	Co-factor(TR)	5	CTCF;RFX5;SMARCC1;UBTF;ZBTB33
MSTRG.80124	DGKE	lincRNA	protein_coding	novel	known	Co-factor(TR)	11	CTCF;ELF1;HINFP;HSF2;PATZ1;RFX5;SMARCC1;SP1;TEAD1;UBTF;YY1
MSTRG.80124	DHX35	lincRNA	protein_coding	novel	known	Co-factor(TR)	7	CTCF;HINFP;NR2C1;PATZ1;RFX5;SP1;ZKSCAN3
MSTRG.80124	DHX38	lincRNA	protein_coding	novel	known	Co-factor(TR)	4	ELK1;MAZ;SP1;TEAD4
MSTRG.80124	DICER1	lincRNA	protein_coding	novel	known	Co-factor(TR)	8	CDC5L;E2F3;EP300;ETV6;RFX5;SP1;UBTF;ZBTB33
MSTRG.80124	DYSF	lincRNA	protein_coding	novel	known	Co-factor(TR)	4	ERG;FLI1;TAL1;TEAD4
MSTRG.80124	E2F3	lincRNA	protein_coding	novel	known	Co-factor(TR)	6	CTCF;REST;RFX5;RFXANK;SP1;ZBTB33
MSTRG.80124	E4F1	lincRNA	protein_coding	novel	known	Co-factor(TR)	5	E2F1;HINFP;MYBL2;TFAP4;ZBTB33
MSTRG.80124	EDC4	lincRNA	protein_coding	novel	known	Co-factor(TR)	5	GABPA;MAZ;MYBL2;REST;SP1
MSTRG.80124	EDN1	lincRNA	protein_coding	novel	known	Co-factor(TR)	6	NFIB;RELA;SOX17;SOX7;TCF4;TEAD4
MSTRG.80124	EED	lincRNA	protein_coding	novel	known	Co-factor(TR)	1	RFX5
MSTRG.80124	EFCAB5	lincRNA	protein_coding	novel	known	Co-factor(TR)	6	CTCF;E2F3;ELF1;RFX5;UBTF;ZBTB33
MSTRG.80124	EIF2B1	lincRNA	protein_coding	novel	known	Co-factor(TR)	4	GABPA;GABPB1;REST;UBTF
MSTRG.80124	ELL	lincRNA	protein_coding	novel	known	Co-factor(TR)	5	BACH1;EP300;FOSL2;RARA;ZBTB7A
MSTRG.80124	EXOC6	lincRNA	protein_coding	novel	known	Co-factor(TR)	6	GABPB1;LMO2;SOX18;SOX7;TCF4;TEAD4
MSTRG.80124	EYA3	lincRNA	protein_coding	novel	known	Co-factor(TR)	8	CTCF;E2F3;ELK4;GABPB1;MAZ;RFX5;SP1;UBTF
MSTRG.80124	FAM111A	lincRNA	protein_coding	novel	known	Co-factor(TR)	4	E2F2;MAZ;MYBL2;RFX5
MSTRG.80124	FAM60A	lincRNA	protein_coding	novel	known	Co-factor(TR)	7	CTCF;GABPB1;GMEB2;HINFP;REST;RFX5;ZBTB33
MSTRG.80124	FBXL14	lincRNA	protein_coding	novel	known	Co-factor(TR)	9	CTCF;E2F1;E2F3;GMEB2;MAZ;MYBL2;RFX5;TCF3;UBTF
MSTRG.80124	FBXO43	lincRNA	protein_coding	novel	known	Co-factor(TR)	5	CTCF;E2F1;MAZ;MYBL2;TCF3
MSTRG.80124	GAPVD1	lincRNA	protein_coding	novel	known	Co-factor(TR)	7	CBFB;CTCF;E2F3;SP1;UBTF;YY1;ZKSCAN3
MSTRG.80124	GPALPP1	lincRNA	protein_coding	novel	known	Co-factor(TR)	5	E2F3;GABPB1;REST;RFX5;YY1
MSTRG.80124	GPATCH2L	lincRNA	protein_coding	novel	known	Co-factor(TR)	6	E2F3;MAZ;REST;SMARCC1;SP1;UBTF
MSTRG.80124	HINFP	lincRNA	protein_coding	novel	known	Co-factor(TR)	7	E2F8;MAZ;MYBL2;REST;RFX5;SP1;UBTF
MSTRG.80124	HIPK1	lincRNA	protein_coding	novel	known	Co-factor(TR)	6	CTCF;ETV6;SMARCC1;SP1;YY1;ZBTB33
MSTRG.80124	HIST1H4E	lincRNA	protein_coding	novel	known	Co-factor(TR)	6	CTCF;E2F1;E2F3;GMEB2;MYBL2;RFX5
MSTRG.80124	HNRNPF	lincRNA	protein_coding	novel	known	Co-factor(TR)	6	ATF1;GMEB2;MYC;PATZ1;REST;RFXANK
MSTRG.80124	ICAM2	lincRNA	protein_coding	novel	known	Co-factor(TR)	4	RELA;SOX7;TAL1;TCF4
MSTRG.80124	IL4I1	lincRNA	protein_coding	novel	known	Co-factor(TR)	5	CTCF;E2F7;GABPB1;REST;RFX5
MSTRG.80124	INTS9	lincRNA	protein_coding	novel	known	Co-factor(TR)	10	CTCF;GABPB1;GMEB2;MAZ;MYBL2;PATZ1;REST;RFX5;SP1;UBTF
MSTRG.80124	KATNB1	lincRNA	protein_coding	novel	known	Co-factor(TR)	5	CTCF;FOXM1;IRF3;MYBL2;RFX5
MSTRG.80124	KIAA0586	lincRNA	protein_coding	novel	known	Co-factor(TR)	5	GABPB1;MAZ;MXD3;MYBL2;TEAD4
MSTRG.80124	KIAA1033	lincRNA	protein_coding	novel	known	Co-factor(TR)	5	GABPA;SMARCA5;THAP1;YY1;ZBTB33
MSTRG.80124	KMT2B	lincRNA	protein_coding	novel	known	Co-factor(TR)	5	CTCF;NFATC1;SP1;UBTF;ZBTB7A
MSTRG.80124	LCOR	lincRNA	protein_coding	novel	known	Co-factor(TR)	4	CTCF;MEF2A;SP1;TFCP2
MSTRG.80124	LEF1	lincRNA	protein_coding	novel	known	Co-factor(TR)	6	CTCF;E2F1;E2F2;E2F8;PATZ1;UBTF
MSTRG.80124	LILRB3	lincRNA	protein_coding	novel	known	Co-factor(TR)	3	BACH1;RARA;RXRA
MSTRG.80124	LRCH4	lincRNA	protein_coding	novel	known	Co-factor(TR)	6	CTCF;EP300;RFX5;UBTF;ZBTB7A;ZNF350
MSTRG.80124	MAP2K4	lincRNA	protein_coding	novel	known	Co-factor(TR)	4	REST;SP1;TFCP2;YY1
MSTRG.80124	MDN1	lincRNA	protein_coding	novel	known	Co-factor(TR)	5	CTCF;E2F3;MYBL2;RFX5;SP1
MSTRG.80124	MED23	lincRNA	protein_coding	novel	known	Co-factor(TR)	3	MAZ;SMAD4;YY1
MSTRG.80124	MED30	lincRNA	protein_coding	novel	known	Co-factor(TR)	3	MYBL2;REST;RFX5
MSTRG.80124	METTL14	lincRNA	protein_coding	novel	known	Co-factor(TR)	5	HINFP;MAZ;REST;SP1;YY1
MSTRG.80124	MSH5	lincRNA	protein_coding	novel	known	Co-factor(TR)	7	CTCF;E2F1;E2F2;MAZ;MYBL2;RFX5;ZBTB33
MSTRG.80124	MSI2	lincRNA	protein_coding	novel	known	Co-factor(TR)	4	E2F1;PATZ1;RFX5;ZBTB33
MSTRG.80124	MTERF4	lincRNA	protein_coding	novel	known	Co-factor(TR)	6	HINFP;MAZ;MYBL2;REST;SP1;TCF3
MSTRG.80124	MTOR	lincRNA	protein_coding	novel	known	Co-factor(TR)	3	ELK4;MAZ;SP1
MSTRG.80124	NCOR1	lincRNA	protein_coding	novel	known	Co-factor(TR)	7	CTCF;GTF2A1;REST;SP1;TFCP2;UBTF;YY1
MSTRG.80124	NUP98	lincRNA	protein_coding	novel	known	Co-factor(TR)	7	CTCF;MAZ;MYBL2;REST;SMAD2;SP1;ZBTB33
MSTRG.80124	PCM1	lincRNA	protein_coding	novel	known	Co-factor(TR)	8	CTCF;MEF2A;RFX5;SP1;TFCP2;UBTF;YY1;ZBTB33
MSTRG.80124	PDE7A	lincRNA	protein_coding	novel	known	Co-factor(TR)	3	E2F1;MYBL2;RFX5
MSTRG.80124	PER1	lincRNA	protein_coding	novel	known	Co-factor(TR)	9	BACH1;EP300;IRF9;JUN;NFIC;RREB1;RXRA;USF2;ZBTB7A
MSTRG.80124	PGBD2	lincRNA	protein_coding	novel	known	Co-factor(TR)	6	CTCF;E2F3;HINFP;MAZ;REST;ZBTB33
MSTRG.80124	PHF14	lincRNA	protein_coding	novel	known	Co-factor(TR)	7	E2F1;E2F3;HSF2;RFX5;SMARCC1;SP1;ZBTB33
MSTRG.80124	PHF6	lincRNA	protein_coding	novel	known	Co-factor(TR)	5	GABPB1;GMEB2;REST;SP1;UBTF
MSTRG.80124	PIAS1	lincRNA	protein_coding	novel	known	Co-factor(TR)	3	CTCF;TFCP2;UBTF
MSTRG.80124	PLK4	lincRNA	protein_coding	novel	known	Co-factor(TR)	3	ATF1;GMEB2;RFX5
MSTRG.80124	PPP6R1	lincRNA	protein_coding	novel	known	Co-factor(TR)	4	CTCF;MAZ;MYBL2;RFX5
MSTRG.80124	PROCA1	lincRNA	protein_coding	novel	known	Co-factor(TR)	3	CTCF;RFX5;UBTF
MSTRG.80124	PRPF3	lincRNA	protein_coding	novel	known	Co-factor(TR)	7	CTCF;E2F1;E2F8;MAZ;MYBL2;SP1;TCF3
MSTRG.80124	PTPRE	lincRNA	protein_coding	novel	known	Co-factor(TR)	3	ELF4;EP300;ZBTB7A
MSTRG.80124	PUM2	lincRNA	protein_coding	novel	known	Co-factor(TR)	4	CTCF;SP1;UBTF;ZBTB33
MSTRG.80124	PWWP2A	lincRNA	protein_coding	novel	known	Co-factor(TR)	7	CTCF;MAZ;REST;SP1;TFCP2;UBTF;YY1
MSTRG.80124	RBM12B	lincRNA	protein_coding	novel	known	Co-factor(TR)	6	E2F3;HINFP;MAZ;SP1;UBTF;ZBTB33
MSTRG.80124	RNF166	lincRNA	protein_coding	novel	known	Co-factor(TR)	9	CBFB;CTCF;FOSL2;GABPB1;MAZ;RFX5;TCF3;UBTF;USF2
MSTRG.80124	RNF216	lincRNA	protein_coding	novel	known	Co-factor(TR)	5	CTCF;E2F3;REST;SP1;YY1
MSTRG.80124	SASS6	lincRNA	protein_coding	novel	known	Co-factor(TR)	4	ATF1;NR2C1;PATZ1;RFX5
MSTRG.80124	SCAF4	lincRNA	protein_coding	novel	known	Co-factor(TR)	4	CTCF;PATZ1;SP1;UBTF
MSTRG.80124	SETD2	lincRNA	protein_coding	novel	known	Co-factor(TR)	4	CTCF;GTF2A1;REST;SP1
MSTRG.80124	SETX	lincRNA	protein_coding	novel	known	Co-factor(TR)	4	E2F3;NR2C1;SMARCA5;YY1
MSTRG.80124	SIRT1	lincRNA	protein_coding	novel	known	Co-factor(TR)	5	CTCF;REST;SP1;THAP1;YY1
MSTRG.80124	SMYD4	lincRNA	protein_coding	novel	known	Co-factor(TR)	7	E2F1;GMEB2;MAZ;PATZ1;RFX5;SP1;ZBTB49
MSTRG.80124	SP4	lincRNA	protein_coding	novel	known	Co-factor(TR)	5	CTCF;E2F1;MAZ;MYBL2;RFX5
MSTRG.80124	STAG2	lincRNA	protein_coding	novel	known	Co-factor(TR)	14	CTCF;E2F1;E2F3;E2F8;ELK4;HINFP;MAZ;MYBL2;PATZ1;REST;RFX5;SP1;TCF3;YY1
MSTRG.80124	STOML2	lincRNA	protein_coding	novel	known	Co-factor(TR)	4	E2F1;ELK1;MYBL2;RFXANK
MSTRG.80124	SUDS3	lincRNA	protein_coding	novel	known	Co-factor(TR)	6	CTCF;GTF2A1;HINFP;MAZ;REST;ZBTB33
MSTRG.80124	SVIP	lincRNA	protein_coding	novel	known	Co-factor(TR)	6	CDC5L;E2F7;FOXM1;GABPB1;MAZ;TEAD4
MSTRG.80124	TAF1	lincRNA	protein_coding	novel	known	Co-factor(TR)	5	GABPA;REST;SP1;TFCP2;ZBTB33
MSTRG.80124	TAOK2	lincRNA	protein_coding	novel	known	Co-factor(TR)	5	ELK4;FLI1;GABPB1;MAZ;SMAD1
MSTRG.80124	TCHP	lincRNA	protein_coding	novel	known	Co-factor(TR)	7	E2F1;E2F7;MYBL2;RFX5;SMARCC1;TCF3;UBTF
MSTRG.80124	TET3	lincRNA	protein_coding	novel	known	Co-factor(TR)	5	CTCF;REST;SP1;UBTF;ZBTB33
MSTRG.80124	THOC2	lincRNA	protein_coding	novel	known	Co-factor(TR)	5	CTCF;E2F3;HINFP;REST;SP1
MSTRG.80124	TIGD1	lincRNA	protein_coding	novel	known	Co-factor(TR)	7	CTCF;E2F3;HINFP;MYBL2;PATZ1;RFX5;ZBTB33
MSTRG.80124	TLK2	lincRNA	protein_coding	novel	known	Co-factor(TR)	6	CTCF;E2F3;REST;SP1;TFCP2;YY1
MSTRG.80124	TMTC4	lincRNA	protein_coding	novel	known	Co-factor(TR)	5	E2F3;PATZ1;RFX5;UBTF;ZBTB33
MSTRG.80124	TRAPPC10	lincRNA	protein_coding	novel	known	Co-factor(TR)	6	CTCF;E2F3;KLF16;MAZ;REST;YY1
MSTRG.80124	TRIM27	lincRNA	protein_coding	novel	known	Co-factor(TR)	5	CTCF;GABPB1;RFX5;SMARCC1;ZBTB33
MSTRG.80124	TXNDC12	lincRNA	protein_coding	novel	known	Co-factor(TR)	3	FOXM1;GABPA;SMARCA5
MSTRG.80124	TXNL4B	lincRNA	protein_coding	novel	known	Co-factor(TR)	7	ATF1;GTF2A1;REST;RFX5;THAP1;YY1;ZBTB33
MSTRG.80124	UBAP2	lincRNA	protein_coding	novel	known	Co-factor(TR)	5	CTCF;ELF1;SP1;USF2;ZBTB33
MSTRG.80124	UBR5	lincRNA	protein_coding	novel	known	Co-factor(TR)	5	PATZ1;REST;RFX5;SP1;UBTF
MSTRG.80124	YAP1	lincRNA	protein_coding	novel	known	Co-factor(TR)	4	FOXO3;HIF1A;RFX5;TFE3
MSTRG.80124	YTHDC1	lincRNA	protein_coding	novel	known	Co-factor(TR)	9	ATF1;CTCF;E2F3;REST;RFX5;SP1;UBTF;YY1;ZBTB33
MSTRG.80124	ZKSCAN3	lincRNA	protein_coding	novel	known	Co-factor(TR)	5	GABPA;REST;SP1;UBTF;ZBTB33
MSTRG.80124	ZNF200	lincRNA	protein_coding	novel	known	Co-factor(TR)	7	ATF1;FOXM1;GABPB1;PATZ1;REST;SP1;ZBTB33
MSTRG.80124	ZNF394	lincRNA	protein_coding	novel	known	Co-factor(TR)	12	CTCF;EP300;GABPA;MAZ;MEF2A;NFATC1;REST;RFX5;SP1;UBTF;YY1;ZBTB33
MSTRG.80124	ZNF398	lincRNA	protein_coding	novel	known	Co-factor(TR)	5	CTCF;PATZ1;REST;SP1;ZNF589
MSTRG.80124	ZNF473	lincRNA	protein_coding	novel	known	Co-factor(TR)	4	CTCF;GMEB2;RFX5;ZBTB33
MSTRG.80124	ZNF48	lincRNA	protein_coding	novel	known	Co-factor(TR)	7	CTCF;GMEB2;HINFP;RFX5;SMARCC1;TCF3;UBTF
MSTRG.80124	ZNF593	lincRNA	protein_coding	novel	known	Co-factor(TR)	4	FOXM1;MAZ;MYBL2;TCF3
MSTRG.80124	ZNF611	lincRNA	protein_coding	novel	known	Co-factor(TR)	5	CTCF;EP300;REST;SP1;ZBTB33
MSTRG.80124	ZNF789	lincRNA	protein_coding	novel	known	Co-factor(TR)	6	CTCF;GMEB2;HINFP;RFX5;TFE3;ZBTB33
MSTRG.80124	ZNF830	lincRNA	protein_coding	novel	known	Co-factor(TR)	5	CTCF;ELF2;REST;SP1;YY1
MSTRG.8013	ACAD9	antisense	protein_coding	novel	known	Co-factor(TR)	6	E2F4;FOXM1;MAZ;MYBL2;TEAD4;TFDP1
MSTRG.8013	ACIN1	antisense	protein_coding	novel	known	Co-factor(TR)	4	FOXM1;GABPA;MAZ;ZNF281
MSTRG.8013	ANKRD54	antisense	protein_coding	novel	known	Co-factor(TR)	5	E2F4;FOXM1;IRF3;MAZ;MYBL2
MSTRG.8013	AP4B1	antisense	protein_coding	novel	known	Decoy(TF)(TR)	3	FOXM1;MAZ;YY1
MSTRG.8013	ARHGAP4	antisense	protein_coding	novel	known	Co-factor(TR)	6	FOXM1;GABPB1;MAZ;MYBL2;TEAD4;YY1
MSTRG.8013	ARHGEF1	antisense	protein_coding	novel	known	Decoy(TF)(TR)	3	FOXM1;MAZ;YY1
MSTRG.8013	ATRIP	antisense	protein_coding	novel	known	Co-factor(TR)	6	E2F4;FOXM1;GABPB1;MAZ;MYBL2;TEAD4
MSTRG.8013	BRD9	antisense	protein_coding	novel	known	Co-factor(TR)	6	E2F4;FOXM1;GABPB1;MAZ;MYBL2;TEAD4
MSTRG.8013	CCDC77	antisense	protein_coding	novel	known	Co-factor(TR)	2	GABPB1;MAZ
MSTRG.8013	CEP135	antisense	protein_coding	novel	known	Co-factor(TR)	4	E2F4;FOXM1;MAZ;MYBL2
MSTRG.8013	CGGBP1	antisense	protein_coding	novel	known	Co-factor(TR)	4	GABPA;GABPB1;YY1;ZFX
MSTRG.8013	CMC1	antisense	protein_coding	novel	known	Co-factor(TR)	4	E2F4;GABPA;THAP1;YY1
MSTRG.8013	CMTM7	antisense	protein_coding	novel	known	Co-factor(TR)	4	FLI1;MBD2;TEAD4;YY1
MSTRG.8013	COPS7B	antisense	protein_coding	novel	known	Co-factor(TR)	5	FOXM1;GABPB1;MAZ;MYBL2;YY1
MSTRG.8013	DGKZ	antisense	protein_coding	novel	known	Co-factor(TR)	5	E2F4;FOXM1;GABPB1;TEAD4;TFDP1
MSTRG.8013	EIF2B4	antisense	protein_coding	novel	known	Co-factor(TR)	5	E2F4;GABPA;GABPB1;MBD2;YY1
MSTRG.8013	ERI1	antisense	protein_coding	novel	known	Co-factor(TR)	3	FOXM1;GABPB1;MAZ
MSTRG.8013	ERLIN1	antisense	protein_coding	novel	known	Co-factor(TR)	4	E2F4;FOXM1;MAZ;TFDP1
MSTRG.8013	EXOC2	antisense	protein_coding	novel	known	Co-factor(TR)	6	E2F4;GABPA;GABPB1;TEAD4;THAP1;YY1
MSTRG.8013	FBXW2	antisense	protein_coding	novel	known	Co-factor(TR)	5	E2F4;FOXM1;GABPB1;MAZ;TEAD4
MSTRG.8013	G3BP1	antisense	protein_coding	novel	known	Co-factor(TR)	5	E2F4;GABPB1;IRF3;MAZ;MYBL2
MSTRG.8013	GLA	antisense	protein_coding	novel	known	Co-factor(TR)	5	E2F4;IRF3;MAZ;MYBL2;ZNF281
MSTRG.8013	GPATCH11	antisense	protein_coding	novel	known	Co-factor(TR)	7	E2F4;FOXM1;GABPB1;MAZ;MYBL2;YY1;ZBTB6
MSTRG.8013	GPATCH11	antisense	protein_coding	novel	known	Decoy(TF)(TR)	4	FOXM1;MAZ;YY1;ZBTB6
MSTRG.8013	GRK6	antisense	protein_coding	novel	known	Co-factor(TR)	5	E2F4;FOXM1;IRF3;MAZ;MYBL2
MSTRG.8013	GSPT1	antisense	protein_coding	novel	known	Co-factor(TR)	6	E2F4;ENO1;FOXM1;GABPB1;MAZ;TFDP1
MSTRG.8013	HPS3	antisense	protein_coding	novel	known	Co-factor(TR)	4	GABPA;MAZ;THAP1;YY1
MSTRG.8013	IL4I1	antisense	protein_coding	novel	known	Co-factor(TR)	5	E2F4;FOXM1;GABPB1;IRF3;MYBL2
MSTRG.8013	ILKAP	antisense	protein_coding	novel	known	Co-factor(TR)	6	E2F4;GABPB1;MAZ;MYBL2;THAP1;YY1
MSTRG.8013	INTS9	antisense	protein_coding	novel	known	Co-factor(TR)	7	E2F4;FOXM1;GABPB1;MAZ;MYBL2;SMAD2;YY1
MSTRG.8013	KIAA0100	antisense	protein_coding	novel	known	Co-factor(TR)	4	E2F4;GABPB1;MYBL2;TEAD4
MSTRG.8013	KIAA2013	antisense	protein_coding	novel	known	Co-factor(TR)	4	E2F4;MAZ;MBD2;YY1
MSTRG.8013	KLHL18	antisense	protein_coding	novel	known	Co-factor(TR)	5	E2F4;FOXM1;GABPB1;MAZ;TEAD4
MSTRG.8013	KPNA2	antisense	protein_coding	novel	known	Co-factor(TR)	4	E2F4;GABPB1;MAZ;MYBL2
MSTRG.8013	LETM2	antisense	protein_coding	novel	known	Co-factor(TR)	3	E2F4;FOXM1;TFDP1
MSTRG.8013	LPP	antisense	protein_coding	novel	known	Co-factor(TR)	4	NFE2L2;NFIA;NFIC;TCF7L1
MSTRG.8013	MAP3K11	antisense	protein_coding	novel	known	Co-factor(TR)	4	E2F4;GABPB1;IRF3;TEAD4
MSTRG.8013	MEPCE	antisense	protein_coding	novel	known	Co-factor(TR)	6	E2F4;GABPB1;MAZ;TFDP1;THAP1;YY1
MSTRG.8013	MRPL44	antisense	protein_coding	novel	known	Co-factor(TR)	5	E2F4;GABPB1;TEAD4;THAP1;YY1
MSTRG.8013	MTMR12	antisense	protein_coding	novel	known	Co-factor(TR)	4	GABPB1;TEAD4;THAP1;YY1
MSTRG.8013	NAA15	antisense	protein_coding	novel	known	Co-factor(TR)	5	E2F4;FOXM1;MYBL2;PKNOX1;TEAD4
MSTRG.8013	NIN	antisense	protein_coding	novel	known	Decoy(TF)(TR)	3	FOXM1;MAZ;YY1
MSTRG.8013	NIPA2	antisense	protein_coding	novel	known	Co-factor(TR)	3	E2F4;GABPB1;THAP1
MSTRG.8013	NOM1	antisense	protein_coding	novel	known	Co-factor(TR)	5	E2F4;GABPB1;MAZ;THAP1;YY1
MSTRG.8013	NPAT	antisense	protein_coding	novel	known	Decoy(TF)(TR)	3	FOXM1;MAZ;YY1
MSTRG.8013	NSUN2	antisense	protein_coding	novel	known	Co-factor(TR)	5	E2F4;GABPB1;MBD2;TEAD4;THAP1
MSTRG.8013	NUP153	antisense	protein_coding	novel	known	Co-factor(TR)	5	E2F4;FOXM1;MAZ;MYBL2;TEAD4
MSTRG.8013	NUP62	antisense	protein_coding	novel	known	Co-factor(TR)	5	E2F4;FOXM1;GABPB1;MAZ;MYBL2
MSTRG.8013	NUP88	antisense	protein_coding	novel	known	Co-factor(TR)	4	E2F4;FOXM1;MAZ;YBX1
MSTRG.8013	NUP98	antisense	protein_coding	novel	known	Co-factor(TR)	5	E2F4;FOXM1;MAZ;MYBL2;TEAD4
MSTRG.8013	PCSK7	antisense	protein_coding	novel	known	Co-factor(TR)	5	E2F4;MAZ;MBD2;YBX1;YY1
MSTRG.8013	PDZRN4	antisense	protein_coding	novel	known	Co-factor(TR)	2	FOXP2;NR3C2
MSTRG.8013	PIAS4	antisense	protein_coding	novel	known	Co-factor(TR)	7	E2F4;FOXM1;GABPB1;MAZ;MYBL2;TEAD4;THAP1
MSTRG.8013	PPP6R1	antisense	protein_coding	novel	known	Co-factor(TR)	5	E2F4;GABPB1;MAZ;MYBL2;YY1
MSTRG.8013	PPT1	antisense	protein_coding	novel	known	Co-factor(TR)	5	E2F4;GABPB1;MAZ;TEAD4;THAP1
MSTRG.8013	PRPF6	antisense	protein_coding	novel	known	Co-factor(TR)	6	E2F4;GABPB1;MYBL2;TEAD4;THAP1;YY1
MSTRG.8013	RBM17	antisense	protein_coding	novel	known	Co-factor(TR)	5	E2F4;FOXM1;MYBL2;TEAD4;THAP1
MSTRG.8013	RBM22	antisense	protein_coding	novel	known	Co-factor(TR)	5	E2F4;FOXM1;MBD2;TEAD4;TFDP1
MSTRG.8013	RNF138	antisense	protein_coding	novel	known	Co-factor(TR)	4	E2F4;FOXM1;MAZ;MYBL2
MSTRG.8013	RNGTT	antisense	protein_coding	novel	known	Co-factor(TR)	5	E2F4;FOXM1;MAZ;MYBL2;TFDP1
MSTRG.8013	SEC22C	antisense	protein_coding	novel	known	Decoy(TF)(TR)	3	FOXM1;MAZ;YY1
MSTRG.8013	SMC4	antisense	protein_coding	novel	known	Co-factor(TR)	5	E2F4;FOXM1;GABPB1;MAZ;MYBL2
MSTRG.8013	SNAP23	antisense	protein_coding	novel	known	Co-factor(TR)	3	FLI1;GABPB1;TEAD4
MSTRG.8013	SNRNP35	antisense	protein_coding	novel	known	Co-factor(TR)	4	E2F4;GABPB1;TEAD4;YY1
MSTRG.8013	SNX11	antisense	protein_coding	novel	known	Co-factor(TR)	6	E2F4;GABPB1;MAZ;MBD2;TEAD4;THAP1
MSTRG.8013	SPRTN	antisense	protein_coding	novel	known	Co-factor(TR)	5	E2F4;FOXM1;MAZ;MYBL2;TEAD4
MSTRG.8013	TACC3	antisense	protein_coding	novel	known	Co-factor(TR)	6	E2F4;FOXM1;MAZ;MYBL2;TEAD4;YBX1
MSTRG.8013	TAF1B	antisense	protein_coding	novel	known	Co-factor(TR)	6	E2F4;FOXM1;GABPB1;MAZ;MYBL2;YY1
MSTRG.8013	TBK1	antisense	protein_coding	novel	known	Co-factor(TR)	5	E2F4;GABPB1;MBD2;THAP1;YY1
MSTRG.8013	TFIP11	antisense	protein_coding	novel	known	Co-factor(TR)	5	FOXM1;GABPB1;MYBL2;THAP1;YY1
MSTRG.8013	TMEM109	antisense	protein_coding	novel	known	Co-factor(TR)	5	E2F4;GABPB1;TEAD4;TFDP1;YY1
MSTRG.8013	TOP2B	antisense	protein_coding	novel	known	Co-factor(TR)	4	EBF1;YY1;ZBTB6;ZFX
MSTRG.8013	UBA6	antisense	protein_coding	novel	known	Co-factor(TR)	5	FOXM1;GABPB1;MAZ;MYBL2;PKNOX1
MSTRG.8013	UBAP2L	antisense	protein_coding	novel	known	Co-factor(TR)	5	E2F4;FOXM1;MAZ;MYBL2;TEAD4
MSTRG.8013	UBE2S	antisense	protein_coding	novel	known	Co-factor(TR)	4	E2F4;GABPB1;MAZ;MYBL2
MSTRG.8013	USP10	antisense	protein_coding	novel	known	Co-factor(TR)	4	E2F4;MAZ;MYBL2;PKNOX1
MSTRG.8013	VPS52	antisense	protein_coding	novel	known	Co-factor(TR)	4	E2F4;GABPA;MAZ;YY1
MSTRG.8013	ZC3H18	antisense	protein_coding	novel	known	Co-factor(TR)	7	E2F4;FOXM1;MAZ;MBD2;MYBL2;TEAD4;THAP1
MSTRG.8013	ZGPAT	antisense	protein_coding	novel	known	Co-factor(TR)	5	E2F4;GABPB1;IRF3;MYBL2;TEAD4
MSTRG.80146	ACBD6	lincRNA	protein_coding	novel	known	Guide(TR)	3	CBFB;E2F4;FOXM1
MSTRG.80146	ACP1	lincRNA	protein_coding	novel	known	Guide(TR)	4	FOXM1;MYBL2;TFAP4;ZNF282
MSTRG.80146	ADCY5	lincRNA	protein_coding	novel	known	Guide(TR)	4	E2F4;FOXM1;KLF15;ZNF282
MSTRG.80146	AHCY	lincRNA	protein_coding	novel	known	Guide(TR)	3	ATF1;FOXM1;YY1
MSTRG.80146	ARFGAP1	lincRNA	protein_coding	novel	known	Guide(TR)	3	E2F4;FOXM1;ZNF282
MSTRG.80146	ATAD5	lincRNA	protein_coding	novel	known	Guide(TR)	3	ATF1;CEBPG;YY1
MSTRG.80146	BLM	lincRNA	protein_coding	novel	known	Guide(TR)	3	ATF1;CEBPG;YY1
MSTRG.80146	BRCA1	lincRNA	protein_coding	novel	known	Guide(TR)	3	ATF1;CEBPG;TFAP4
MSTRG.80146	BRCA2	lincRNA	protein_coding	novel	known	Guide(TR)	4	ATF1;CEBPG;TFAP4;YY1
MSTRG.80146	BRIP1	lincRNA	protein_coding	novel	known	Guide(TR)	4	CEBPG;TFAP4;YY1;ZNF282
MSTRG.80146	BRIX1	lincRNA	protein_coding	novel	known	Guide(TR)	3	CEBPG;FOXM1;ZNF282
MSTRG.80146	BUB1B	lincRNA	protein_coding	novel	known	Guide(TR)	4	ATF1;CEBPG;TFAP4;YY1
MSTRG.80146	C11orf57	lincRNA	protein_coding	novel	known	Guide(TR)	5	CBFB;CEBPG;E2F4;TFAP4;ZNF282
MSTRG.80146	C12orf73	lincRNA	protein_coding	novel	known	Guide(TR)	3	FOXM1;MYBL2;TFAP4
MSTRG.80146	C19orf48	lincRNA	protein_coding	novel	known	Guide(TR)	3	ATF1;CEBPG;ZNF282
MSTRG.80146	C1orf112	lincRNA	protein_coding	novel	known	Guide(TR)	3	ATF1;CEBPG;TFAP4
MSTRG.80146	CAND1	lincRNA	protein_coding	novel	known	Guide(TR)	2	CEBPG;FOXM1
MSTRG.80146	CBX5	lincRNA	protein_coding	novel	known	Guide(TR)	3	ATF1;CEBPG;TFAP4
MSTRG.80146	CBX8	lincRNA	protein_coding	novel	known	Guide(TR)	4	E2F4;FOXM1;MYBL2;TFAP4
MSTRG.80146	CCP110	lincRNA	protein_coding	novel	known	Decoy(TF)(TR)	3	E2F4;MYBL2;YY1
MSTRG.80146	CDC45	lincRNA	protein_coding	novel	known	Guide(TR)	5	ATF1;CEBPG;TFAP4;YY1;ZNF282
MSTRG.80146	CDK1	lincRNA	protein_coding	novel	known	Guide(TR)	5	ATF1;CEBPG;TFAP4;YY1;ZNF282
MSTRG.80146	CDK2	lincRNA	protein_coding	novel	known	Guide(TR)	4	E2F4;TFAP4;YY1;ZNF282
MSTRG.80146	CENPE	lincRNA	protein_coding	novel	known	Guide(TR)	5	ATF1;CEBPG;TFAP4;YY1;ZNF282
MSTRG.80146	CENPH	lincRNA	protein_coding	novel	known	Guide(TR)	5	ATF1;CEBPG;TFAP4;YY1;ZNF282
MSTRG.80146	CENPJ	lincRNA	protein_coding	novel	known	Guide(TR)	3	ATF1;CEBPG;TFAP4
MSTRG.80146	CKS1B	lincRNA	protein_coding	novel	known	Guide(TR)	5	ATF1;CEBPG;TFAP4;YY1;ZNF282
MSTRG.80146	CMTM5	lincRNA	protein_coding	novel	known	Guide(TR)	2	ARNT2;SOX8
MSTRG.80146	CNTN4	lincRNA	protein_coding	novel	known	Guide(TR)	3	E2F4;YY1;ZNF282
MSTRG.80146	CPNE1	lincRNA	protein_coding	novel	known	Guide(TR)	4	ATF1;E2F4;FOXM1;TFAP4
MSTRG.80146	CTNNA1	lincRNA	protein_coding	novel	known	Guide(TR)	3	ARNTL2;SMAD3;TEAD1
MSTRG.80146	DDX23	lincRNA	protein_coding	novel	known	Guide(TR)	3	ATF1;CEBPG;FOXO3
MSTRG.80146	DDX50	lincRNA	protein_coding	novel	known	Guide(TR)	5	CBFB;CEBPG;FOXM1;MYBL2;TFAP4
MSTRG.80146	DSN1	lincRNA	protein_coding	novel	known	Guide(TR)	4	ATF1;TFAP4;YY1;ZNF282
MSTRG.80146	DUSP14	lincRNA	protein_coding	novel	known	Guide(TR)	4	ARNTL2;FOXM1;TEAD4;ZNF282
MSTRG.80146	E2F6	lincRNA	protein_coding	novel	known	Co-factor(TR)	4	E2F4;FOXM1;MYBL2;TFAP4
MSTRG.80146	E2F6	lincRNA	protein_coding	novel	known	Guide(TR)	4	E2F4;FOXM1;MYBL2;TFAP4
MSTRG.80146	EIF2S2	lincRNA	protein_coding	novel	known	Guide(TR)	5	CBFB;E2F4;FOXM1;TEAD4;ZNF282
MSTRG.80146	EIF3M	lincRNA	protein_coding	novel	known	Guide(TR)	3	CEBPG;FOXM1;TEAD4
MSTRG.80146	EIF4E2	lincRNA	protein_coding	novel	known	Guide(TR)	5	ARNTL2;E2F4;FOXM1;TEAD4;ZNF282
MSTRG.80146	FAM163A	lincRNA	protein_coding	novel	known	Guide(TR)	2	HAND2;SMAD9
MSTRG.80146	FANCD2	lincRNA	protein_coding	novel	known	Guide(TR)	3	ATF1;CEBPG;TFAP4
MSTRG.80146	FMNL1	lincRNA	protein_coding	novel	known	Guide(TR)	2	RARA;RELB
MSTRG.80146	GNPAT	lincRNA	protein_coding	novel	known	Guide(TR)	2	ATF1;CEBPG
MSTRG.80146	GRPEL2	lincRNA	protein_coding	novel	known	Guide(TR)	3	FOXM1;MYBL2;ZNF282
MSTRG.80146	HAT1	lincRNA	protein_coding	novel	known	Guide(TR)	4	ATF1;CEBPG;YY1;ZNF282
MSTRG.80146	HMGB1	lincRNA	protein_coding	novel	known	Guide(TR)	4	ATF1;CEBPG;TFAP4;YY1
MSTRG.80146	ITGB3BP	lincRNA	protein_coding	novel	known	Guide(TR)	4	ATF1;CEBPG;TFAP4;ZNF282
MSTRG.80146	KIAA0101	lincRNA	protein_coding	novel	known	Guide(TR)	4	E2F4;TFAP4;YY1;ZNF282
MSTRG.80146	KIF14	lincRNA	protein_coding	novel	known	Guide(TR)	3	ATF1;TFAP4;ZNF282
MSTRG.80146	KIF15	lincRNA	protein_coding	novel	known	Guide(TR)	3	ATF1;CEBPG;TFAP4
MSTRG.80146	KNTC1	lincRNA	protein_coding	novel	known	Guide(TR)	4	ATF1;CEBPG;TFAP4;ZNF282
MSTRG.80146	LDAH	lincRNA	protein_coding	novel	known	Guide(TR)	4	ATF1;E2F4;FOXM1;TFAP4
MSTRG.80146	LMNB1	lincRNA	protein_coding	novel	known	Co-factor(TR)	4	ATF1;CEBPG;THAP1;YY1
MSTRG.80146	LMNB1	lincRNA	protein_coding	novel	known	Guide(TR)	4	ATF1;CEBPG;YY1;ZNF282
MSTRG.80146	MAGOHB	lincRNA	protein_coding	novel	known	Guide(TR)	4	ATF1;CEBPG;TFAP4;ZNF282
MSTRG.80146	MARS	lincRNA	protein_coding	novel	known	Co-factor(TR)	2	FOXM1;MYBL2
MSTRG.80146	MARS	lincRNA	protein_coding	novel	known	Guide(TR)	7	CBFB;E2F4;FOXM1;MYBL2;TFAP4;YY1;ZNF282
MSTRG.80146	MASTL	lincRNA	protein_coding	novel	known	Guide(TR)	4	ATF1;CEBPG;TFAP4;ZNF282
MSTRG.80146	MCM6	lincRNA	protein_coding	novel	known	Guide(TR)	3	ATF1;CEBPG;YY1
MSTRG.80146	MED8	lincRNA	protein_coding	novel	known	Guide(TR)	3	FOXM1;TEAD4;ZNF282
MSTRG.80146	METTL5	lincRNA	protein_coding	novel	known	Guide(TR)	7	ATF1;CEBPG;E2F4;FOXM1;MYBL2;TEAD4;ZNF282
MSTRG.80146	METTL7A	lincRNA	protein_coding	novel	known	Guide(TR)	5	E2F4;FOXM1;FOXO3;KLF15;ZNF282
MSTRG.80146	MGME1	lincRNA	protein_coding	novel	known	Guide(TR)	2	ATF1;CEBPG
MSTRG.80146	MIS18A	lincRNA	protein_coding	novel	known	Guide(TR)	4	ATF1;CEBPG;YY1;ZNF282
MSTRG.80146	MITD1	lincRNA	protein_coding	novel	known	Guide(TR)	5	ARNTL2;CEBPG;FOXM1;MYBL2;ZNF282
MSTRG.80146	MND1	lincRNA	protein_coding	novel	known	Guide(TR)	3	ATF1;CEBPG;YY1
MSTRG.80146	MOV10	lincRNA	protein_coding	novel	known	Co-factor(TR)	4	E2F4;FOXM1;GABPB1;YY1
MSTRG.80146	MOV10	lincRNA	protein_coding	novel	known	Guide(TR)	4	E2F4;FOXM1;YY1;ZNF282
MSTRG.80146	NCAPD2	lincRNA	protein_coding	novel	known	Guide(TR)	4	ATF1;TFAP4;YY1;ZNF282
MSTRG.80146	NCAPD3	lincRNA	protein_coding	novel	known	Guide(TR)	3	ATF1;CEBPG;ZNF282
MSTRG.80146	NCAPG	lincRNA	protein_coding	novel	known	Guide(TR)	4	ATF1;CEBPG;TFAP4;ZNF282
MSTRG.80146	NDC80	lincRNA	protein_coding	novel	known	Guide(TR)	5	ATF1;CEBPG;TFAP4;YY1;ZNF282
MSTRG.80146	NUP107	lincRNA	protein_coding	novel	known	Guide(TR)	4	ATF1;CEBPG;TFAP4;ZNF282
MSTRG.80146	OLA1	lincRNA	protein_coding	novel	known	Guide(TR)	4	ARNTL2;CBFB;CEBPG;FOXM1
MSTRG.80146	ORC1	lincRNA	protein_coding	novel	known	Guide(TR)	4	ATF1;CEBPG;YY1;ZNF282
MSTRG.80146	PARM1	lincRNA	protein_coding	novel	known	Guide(TR)	4	E2F4;FOXM1;KLF15;ZNF282
MSTRG.80146	PLK4	lincRNA	protein_coding	novel	known	Guide(TR)	4	ATF1;CEBPG;YY1;ZNF282
MSTRG.80146	POLQ	lincRNA	protein_coding	novel	known	Guide(TR)	4	ATF1;CEBPG;YY1;ZNF282
MSTRG.80146	POLR2G	lincRNA	protein_coding	novel	known	Guide(TR)	5	ATF1;E2F4;FOXM1;MYBL2;YY1
MSTRG.80146	PPIH	lincRNA	protein_coding	novel	known	Guide(TR)	3	ATF1;CEBPG;ZNF282
MSTRG.80146	PPIL3	lincRNA	protein_coding	novel	known	Guide(TR)	4	CBFB;CEBPG;E2F4;ZNF282
MSTRG.80146	PSMA1	lincRNA	protein_coding	novel	known	Guide(TR)	3	ARNTL2;CEBPG;ZNF282
MSTRG.80146	RAD51AP1	lincRNA	protein_coding	novel	known	Guide(TR)	4	ATF1;CEBPG;TFAP4;ZNF282
MSTRG.80146	RAD54L	lincRNA	protein_coding	novel	known	Guide(TR)	4	ATF1;CEBPG;YY1;ZNF282
MSTRG.80146	RBBP4	lincRNA	protein_coding	novel	known	Guide(TR)	4	ATF1;CEBPG;FOXM1;TFAP4
MSTRG.80146	RCC1	lincRNA	protein_coding	novel	known	Guide(TR)	4	ATF1;CEBPG;YY1;ZNF282
MSTRG.80146	RFC5	lincRNA	protein_coding	novel	known	Guide(TR)	4	ATF1;CEBPG;TFAP4;ZNF282
MSTRG.80146	RFXANK	lincRNA	protein_coding	novel	known	Guide(TR)	4	CBFB;E2F4;FOXM1;YY1
MSTRG.80146	SCLT1	lincRNA	protein_coding	novel	known	Decoy(TF)(TR)	4	E2F4;FOXM1;MYBL2;YY1
MSTRG.80146	SF3B4	lincRNA	protein_coding	novel	known	Guide(TR)	3	ATF1;CEBPG;YY1
MSTRG.80146	SHD	lincRNA	protein_coding	novel	known	Guide(TR)	2	HAND2;SMAD9
MSTRG.80146	SHMT2	lincRNA	protein_coding	novel	known	Guide(TR)	4	E2F4;FOXM1;TFAP4;ZNF282
MSTRG.80146	SIKE1	lincRNA	protein_coding	novel	known	Guide(TR)	4	CBFB;E2F4;FOXM1;ZNF282
MSTRG.80146	SKA1	lincRNA	protein_coding	novel	known	Guide(TR)	3	ATF1;CEBPG;ZNF282
MSTRG.80146	SKA2	lincRNA	protein_coding	novel	known	Guide(TR)	3	ATF1;CEBPG;ZNF282
MSTRG.80146	SLC3A2	lincRNA	protein_coding	novel	known	Guide(TR)	3	E2F4;YY1;ZNF282
MSTRG.80146	SNRPD2	lincRNA	protein_coding	novel	known	Guide(TR)	5	ARNTL2;ATF1;E2F4;YY1;ZNF282
MSTRG.80146	SORBS1	lincRNA	protein_coding	novel	known	Guide(TR)	4	E2F4;FOXM1;KLF15;ZNF282
MSTRG.80146	SPARCL1	lincRNA	protein_coding	novel	known	Guide(TR)	4	E2F4;FOXM1;KLF15;ZNF282
MSTRG.80146	STIL	lincRNA	protein_coding	novel	known	Guide(TR)	4	ATF1;CEBPG;YY1;ZNF282
MSTRG.80146	STT3A	lincRNA	protein_coding	novel	known	Guide(TR)	4	E2F4;FOXM1;TEAD4;ZNF282
MSTRG.80146	SUB1	lincRNA	protein_coding	novel	known	Guide(TR)	6	CBFB;CEBPG;E2F4;FOXM1;SRF;ZNF282
MSTRG.80146	SUMO1	lincRNA	protein_coding	novel	known	Guide(TR)	2	ATF1;CEBPG
MSTRG.80146	TARS	lincRNA	protein_coding	novel	known	Co-factor(TR)	3	E2F4;FOXM1;MYBL2
MSTRG.80146	TARS	lincRNA	protein_coding	novel	known	Guide(TR)	6	ARNTL2;CBFB;E2F4;FOXM1;MYBL2;ZNF282
MSTRG.80146	TMEM151A	lincRNA	protein_coding	novel	known	Guide(TR)	2	ARNT2;SOX8
MSTRG.80146	TNS1	lincRNA	protein_coding	novel	known	Guide(TR)	6	ARID5B;E2F4;FOXM1;FOXO3;KLF15;ZNF282
MSTRG.80146	TPX2	lincRNA	protein_coding	novel	known	Guide(TR)	4	ATF1;TFAP4;YY1;ZNF282
MSTRG.80146	WEE1	lincRNA	protein_coding	novel	known	Guide(TR)	5	ATF1;CEBPG;E2F4;FOXM1;YY1
MSTRG.80146	XPOT	lincRNA	protein_coding	novel	known	Co-factor(TR)	3	E2F4;FOXM1;XBP1
MSTRG.80146	XPOT	lincRNA	protein_coding	novel	known	Guide(TR)	5	CBFB;E2F4;FOXM1;TFAP4;ZNF282
MSTRG.80146	ZBTB8OS	lincRNA	protein_coding	novel	known	Guide(TR)	4	CEBPG;FOXM1;MYBL2;ZNF282
MSTRG.80146	ZBTB9	lincRNA	protein_coding	novel	known	Co-factor(TR)	4	FOXM1;THAP1;YY1;ZBTB6
MSTRG.80146	ZNF408	lincRNA	protein_coding	novel	known	Co-factor(TR)	4	E2F4;FOXM1;THAP1;YY1
MSTRG.80146	ZNF408	lincRNA	protein_coding	novel	known	Guide(TR)	6	ATF1;CBFB;E2F4;FOXM1;TFAP4;YY1
MSTRG.80146	ZNF480	lincRNA	protein_coding	novel	known	Guide(TR)	5	ATF1;CEBPG;FOXM1;MYBL2;TFAP4
MSTRG.80146	ZNF668	lincRNA	protein_coding	novel	known	Guide(TR)	4	FOXM1;TFAP4;YY1;ZNF282
MSTRG.80146	ZNF749	lincRNA	protein_coding	novel	known	Guide(TR)	4	FOXM1;MYBL2;TFAP4;YY1
MSTRG.80146	ZWINT	lincRNA	protein_coding	novel	known	Guide(TR)	4	ATF1;TFAP4;YY1;ZNF282
MSTRG.80151	ABAT	antisense	protein_coding	novel	known	Guide(TR)	2	POU6F1;THRA
MSTRG.80151	ADCY5	antisense	protein_coding	novel	known	Guide(TR)	4	FOXM1;MAZ;TCF3;THRA
MSTRG.80151	ADGRL3	antisense	protein_coding	novel	known	Guide(TR)	2	POU6F1;THRA
MSTRG.80151	AHCY	antisense	protein_coding	novel	known	Co-factor(TR)	5	ATF1;E2F6;E2F7;FOXM1;TFDP1
MSTRG.80151	AMER3	antisense	protein_coding	novel	known	Guide(TR)	2	POU6F1;THRA
MSTRG.80151	ANKRD40	antisense	protein_coding	novel	known	Co-factor(TR)	6	CTCF;E2F4;FOXM1;TEAD4;THAP1;YY1
MSTRG.80151	ANKRD40	antisense	protein_coding	novel	known	Decoy(TF)(TR)	4	CTCF;FOXM1;TEAD4;YY1
MSTRG.80151	ANKS1B	antisense	protein_coding	novel	known	Guide(TR)	2	POU6F1;THRA
MSTRG.80151	AP4B1	antisense	protein_coding	novel	known	Decoy(TF)(TR)	7	BRCA1;CTCF;FOXM1;MAX;MAZ;TCF3;YY1
MSTRG.80151	AP5M1	antisense	protein_coding	novel	known	Decoy(TF)(TR)	5	CTCF;MAX;MAZ;TCF3;YY1
MSTRG.80151	APPL1	antisense	protein_coding	novel	known	Co-factor(TR)	8	CTCF;E2F4;IRF2;MAX;MAZ;TFDP1;YY1;ZBTB33
MSTRG.80151	APPL1	antisense	protein_coding	novel	known	Decoy(TF)(TR)	5	CTCF;IRF2;MAX;MAZ;YY1
MSTRG.80151	AQR	antisense	protein_coding	novel	known	Decoy(TF)(TR)	5	CTCF;MAX;MAZ;TCF3;YY1
MSTRG.80151	ARHGAP19	antisense	protein_coding	novel	known	Co-factor(TR)	5	CTCF;E2F1;GABPB1;MYBL2;TEAD4
MSTRG.80151	ARHGEF1	antisense	protein_coding	novel	known	Co-factor(TR)	7	E2F4;ELF1;FOXM1;MAZ;TCF3;YY1;ZBTB7A
MSTRG.80151	ARHGEF1	antisense	protein_coding	novel	known	Decoy(TF)(TR)	4	FOXM1;MAZ;TCF3;YY1
MSTRG.80151	ASTN1	antisense	protein_coding	novel	known	Guide(TR)	2	POU6F1;THRA
MSTRG.80151	ATE1	antisense	protein_coding	novel	known	Decoy(TF)(TR)	3	CTCF;MAX;YY1
MSTRG.80151	ATP1A3	antisense	protein_coding	novel	known	Guide(TR)	3	POU6F1;TGIF1;THRA
MSTRG.80151	BDP1	antisense	protein_coding	novel	known	Co-factor(TR)	6	BRCA1;E2F4;ELF1;MAX;THAP1;YY1
MSTRG.80151	BPTF	antisense	protein_coding	novel	known	Co-factor(TR)	5	CTCF;ELF1;SMARCA5;YY1;ZBTB33
MSTRG.80151	BRAP	antisense	protein_coding	novel	known	Decoy(TF)(TR)	4	CTCF;MAZ;TCF3;YY1
MSTRG.80151	C18orf8	antisense	protein_coding	novel	known	Co-factor(TR)	6	CTCF;E2F6;MAZ;THAP1;YY1;ZBTB33
MSTRG.80151	CABLES2	antisense	protein_coding	novel	known	Decoy(TF)(TR)	5	BRCA1;CTCF;MAZ;TCF3;YY1
MSTRG.80151	CACNB2	antisense	protein_coding	novel	known	Guide(TR)	5	FOXM1;MAZ;POU6F1;TCF3;THRA
MSTRG.80151	CASC3	antisense	protein_coding	novel	known	Decoy(TF)(TR)	4	MAZ;TCF3;TEAD4;YY1
MSTRG.80151	CBLL1	antisense	protein_coding	novel	known	Co-factor(TR)	4	E2F4;E2F6;THAP1;YY1
MSTRG.80151	CBLN2	antisense	protein_coding	novel	known	Guide(TR)	2	POU6F1;THRA
MSTRG.80151	CCAR2	antisense	protein_coding	novel	known	Co-factor(TR)	10	BRCA1;CTCF;E2F1;E2F4;FOXM1;GABPB1;MAZ;MYBL2;SRF;YY1
MSTRG.80151	CCAR2	antisense	protein_coding	novel	known	Decoy(TF)(TR)	5	BRCA1;CTCF;FOXM1;MAZ;YY1
MSTRG.80151	CCDC88A	antisense	protein_coding	novel	known	Decoy(TF)(TR)	4	CTCF;MAZ;SMAD2;YY1
MSTRG.80151	CD300C	antisense	protein_coding	novel	known	Guide(TR)	2	CEBPB;RARA
MSTRG.80151	CD47	antisense	protein_coding	novel	known	Co-factor(TR)	5	CTCF;THAP1;YY1;ZBTB14;ZBTB33
MSTRG.80151	CDKN2AIP	antisense	protein_coding	novel	known	Decoy(TF)(TR)	6	BRCA1;CTCF;MAX;MAZ;TCF3;YY1
MSTRG.80151	CELF5	antisense	protein_coding	novel	known	Guide(TR)	3	MEIS3;POU6F1;THRA
MSTRG.80151	CENPC	antisense	protein_coding	novel	known	Co-factor(TR)	6	BRCA1;GABPB1;MAZ;TCF3;YY1;ZBTB33
MSTRG.80151	CENPC	antisense	protein_coding	novel	known	Decoy(TF)(TR)	4	BRCA1;MAZ;TCF3;YY1
MSTRG.80151	CISD1	antisense	protein_coding	novel	known	Co-factor(TR)	4	E2F4;MAZ;THAP1;YY1
MSTRG.80151	CLPB	antisense	protein_coding	novel	known	Decoy(TF)(TR)	5	BRCA1;CTCF;FOXM1;MAZ;TCF3
MSTRG.80151	CNTN4	antisense	protein_coding	novel	known	Co-factor(TR)	4	E2F4;MAZ;TFDP1;YY1
MSTRG.80151	CNTN4	antisense	protein_coding	novel	known	Guide(TR)	5	MAZ;POU6F1;TGIF1;THRA;YY1
MSTRG.80151	COPE	antisense	protein_coding	novel	known	Co-factor(TR)	4	E2F4;MAZ;TCF3;YY1
MSTRG.80151	COPE	antisense	protein_coding	novel	known	Guide(TR)	4	FOXM1;MAZ;TCF3;YY1
MSTRG.80151	COPS7B	antisense	protein_coding	novel	known	Co-factor(TR)	4	E2F6;E2F7;TCF3;YY1
MSTRG.80151	COQ10A	antisense	protein_coding	novel	known	Co-factor(TR)	4	CTCF;E2F1;E2F6;MAZ
MSTRG.80151	CPEB3	antisense	protein_coding	novel	known	Guide(TR)	3	FOXM1;POU6F1;THRA
MSTRG.80151	CREBRF	antisense	protein_coding	novel	known	Guide(TR)	4	FOXM1;FOXO3;MAZ;TCF3
MSTRG.80151	CRY1	antisense	protein_coding	novel	known	Co-factor(TR)	6	CTCF;E2F6;GABPB1;TEAD4;YY1;ZBTB33
MSTRG.80151	CSRNP1	antisense	protein_coding	novel	known	Guide(TR)	3	JUN;JUNB;RARA
MSTRG.80151	CSRNP3	antisense	protein_coding	novel	known	Guide(TR)	2	POU6F1;THRA
MSTRG.80151	CTDP1	antisense	protein_coding	novel	known	Co-factor(TR)	7	CTCF;E2F4;MAZ;SMAD2;SRF;TCF3;YY1
MSTRG.80151	CTDP1	antisense	protein_coding	novel	known	Decoy(TF)(TR)	5	CTCF;MAZ;SMAD2;TCF3;YY1
MSTRG.80151	DGKE	antisense	protein_coding	novel	known	Decoy(TF)(TR)	4	CTCF;MAX;TEAD3;YY1
MSTRG.80151	DGKZ	antisense	protein_coding	novel	known	Co-factor(TR)	7	E2F4;E2F7;GABPB1;TCF3;TEAD4;TFDP1;THAP1
MSTRG.80151	DIS3L	antisense	protein_coding	novel	known	Co-factor(TR)	8	CTCF;E2F1;E2F4;GABPB1;MAX;MAZ;MYBL2;YY1
MSTRG.80151	DIS3L	antisense	protein_coding	novel	known	Decoy(TF)(TR)	4	CTCF;MAX;MAZ;YY1
MSTRG.80151	DLG2	antisense	protein_coding	novel	known	Guide(TR)	2	POU6F1;THRA
MSTRG.80151	DLGAP1	antisense	protein_coding	novel	known	Guide(TR)	3	PKNOX2;POU6F1;THRA
MSTRG.80151	DOK6	antisense	protein_coding	novel	known	Guide(TR)	2	POU6F1;THRA
MSTRG.80151	DYSF	antisense	protein_coding	novel	known	Co-factor(TR)	5	ERG;FLI1;RELA;TAL1;TEAD4
MSTRG.80151	DYSF	antisense	protein_coding	novel	known	Decoy(TF)(TR)	5	ERG;FLI1;RELA;TAL1;TEAD4
MSTRG.80151	EDC4	antisense	protein_coding	novel	known	Co-factor(TR)	4	GABPA;MAFG;MAX;SRF
MSTRG.80151	EDN1	antisense	protein_coding	novel	known	Decoy(TF)(TR)	5	RELA;SOX18;SOX7;TAL1;TCF4
MSTRG.80151	EIF4E3	antisense	protein_coding	novel	known	Guide(TR)	4	FOXM1;POU6F1;TCF3;THRA
MSTRG.80151	EIF4ENIF1	antisense	protein_coding	novel	known	Decoy(TF)(TR)	5	CTCF;MAX;MAZ;TCF3;YY1
MSTRG.80151	EIF6	antisense	protein_coding	novel	known	Guide(TR)	3	TEAD4;TGIF1;THRA
MSTRG.80151	ERC2	antisense	protein_coding	novel	known	Guide(TR)	2	POU6F1;THRA
MSTRG.80151	EXOC6	antisense	protein_coding	novel	known	Co-factor(TR)	6	GABPB1;LMO2;SOX18;SOX7;TCF4;TEAD4
MSTRG.80151	EXOC6	antisense	protein_coding	novel	known	Decoy(TF)(TR)	4	SOX18;SOX7;TCF4;TEAD4
MSTRG.80151	EXOG	antisense	protein_coding	novel	known	Decoy(TF)(TR)	5	BRCA1;CTCF;MAX;MAZ;YY1
MSTRG.80151	F8	antisense	protein_coding	novel	known	Co-factor(TR)	4	BCL6;KLF15;MAZ;TCF3
MSTRG.80151	FAM117A	antisense	protein_coding	novel	known	Decoy(TF)(TR)	4	CTCF;MAZ;TCF3;YY1
MSTRG.80151	FAM19A1	antisense	protein_coding	novel	known	Guide(TR)	2	POU6F1;THRA
MSTRG.80151	FAM35A	antisense	protein_coding	novel	known	Decoy(TF)(TR)	3	CTCF;MAZ;TCF3
MSTRG.80151	FARS2	antisense	protein_coding	novel	known	Co-factor(TR)	7	BRCA1;E2F4;FOXM1;GABPB1;MAZ;THAP1;YY1
MSTRG.80151	FARS2	antisense	protein_coding	novel	known	Decoy(TF)(TR)	5	BRCA1;CTCF;FOXM1;MAZ;YY1
MSTRG.80151	FBXL14	antisense	protein_coding	novel	known	Co-factor(TR)	5	CTCF;E2F1;MAZ;MYBL2;TCF3
MSTRG.80151	FGFR1OP2	antisense	protein_coding	novel	known	Co-factor(TR)	6	E2F4;E2F6;GABPB1;MAX;MAZ;ZBTB33
MSTRG.80151	FGR	antisense	protein_coding	novel	known	Guide(TR)	2	CEBPB;RARA
MSTRG.80151	FOSB	antisense	protein_coding	novel	known	Guide(TR)	3	JUNB;JUND;RARA
MSTRG.80151	FXYD6	antisense	protein_coding	novel	known	Guide(TR)	4	POU6F1;TGIF1;THRA;YY1
MSTRG.80151	GABPB1	antisense	protein_coding	novel	known	Co-factor(TR)	5	FLI1;GABPA;MAX;TEAD3;TEAD4
MSTRG.80151	GABPB1	antisense	protein_coding	novel	known	Decoy(TF)(TR)	4	FLI1;MAX;TEAD3;TEAD4
MSTRG.80151	GAP43	antisense	protein_coding	novel	known	Guide(TR)	3	MEIS3;POU6F1;THRA
MSTRG.80151	GDI2	antisense	protein_coding	novel	known	Co-factor(TR)	4	GABPA;MAX;MYC;THAP1
MSTRG.80151	GFM1	antisense	protein_coding	novel	known	Co-factor(TR)	5	CTCF;E2F4;GABPA;GABPB1;MAZ
MSTRG.80151	GIT2	antisense	protein_coding	novel	known	Co-factor(TR)	4	CTCF;GABPB1;THAP1;YY1
MSTRG.80151	GNG3	antisense	protein_coding	novel	known	Guide(TR)	2	POU6F1;THRA
MSTRG.80151	GPATCH11	antisense	protein_coding	novel	known	Co-factor(TR)	4	E2F4;E2F6;MAZ;YY1
MSTRG.80151	GPBP1	antisense	protein_coding	novel	known	Co-factor(TR)	5	BRCA1;E2F6;GABPB1;THAP1;YY1
MSTRG.80151	GRAMD1A	antisense	protein_coding	novel	known	Decoy(TF)(TR)	5	FLI1;MAX;MAZ;TCF3;YY1
MSTRG.80151	GRB2	antisense	protein_coding	novel	known	Decoy(TF)(TR)	8	BRCA1;CTCF;FOXM1;MAX;MAZ;TCF3;TEAD4;YY1
MSTRG.80151	GRIA1	antisense	protein_coding	novel	known	Guide(TR)	2	POU6F1;THRA
MSTRG.80151	GRIA2	antisense	protein_coding	novel	known	Guide(TR)	2	POU6F1;THRA
MSTRG.80151	GRIK1	antisense	protein_coding	novel	known	Guide(TR)	2	POU6F1;THRA
MSTRG.80151	GRIK5	antisense	protein_coding	novel	known	Guide(TR)	2	POU6F1;THRA
MSTRG.80151	HACL1	antisense	protein_coding	novel	known	Decoy(TF)(TR)	4	CTCF;MAZ;TEAD4;YY1
MSTRG.80151	HECTD1	antisense	protein_coding	novel	known	Co-factor(TR)	5	MAX;SMAD2;SMAD4;THAP1;YY1
MSTRG.80151	HINFP	antisense	protein_coding	novel	known	Co-factor(TR)	4	E2F4;E2F6;THAP1;YY1
MSTRG.80151	HIST1H2BI	antisense	protein_coding	novel	known	Co-factor(TR)	5	CTCF;E2F1;MYBL2;TCF3;TFDP1
MSTRG.80151	HIST1H3G	antisense	protein_coding	novel	known	Co-factor(TR)	5	BRCA1;CTCF;E2F1;TCF3;TFDP1
MSTRG.80151	HLF	antisense	protein_coding	novel	known	Guide(TR)	3	POU6F1;TCF3;THRA
MSTRG.80151	HOXD1	antisense	protein_coding	novel	known	Co-factor(TR)	3	FLI1;SMAD1;TEAD4
MSTRG.80151	IARS	antisense	protein_coding	novel	known	Co-factor(TR)	5	E2F4;FOXM1;MAZ;MYC;TCF3
MSTRG.80151	ICAM2	antisense	protein_coding	novel	known	Decoy(TF)(TR)	5	FLI1;RELA;TAL1;TCF4;TEAD4
MSTRG.80151	ING3	antisense	protein_coding	novel	known	Decoy(TF)(TR)	6	BRCA1;CTCF;MAX;MAZ;TCF3;YY1
MSTRG.80151	INTS9	antisense	protein_coding	novel	known	Decoy(TF)(TR)	5	BRCA1;CTCF;MAX;MAZ;YY1
MSTRG.80151	IPO11	antisense	protein_coding	novel	known	Decoy(TF)(TR)	4	SOX18;SOX7;TAL1;TEAD4
MSTRG.80151	IST1	antisense	protein_coding	novel	known	Co-factor(TR)	4	E2F6;GABPA;MAX;ZBTB33
MSTRG.80151	JPH3	antisense	protein_coding	novel	known	Guide(TR)	2	POU6F1;THRA
MSTRG.80151	JPH4	antisense	protein_coding	novel	known	Guide(TR)	2	POU6F1;THRA
MSTRG.80151	KAT8	antisense	protein_coding	novel	known	Co-factor(TR)	5	BRCA1;CTCF;E2F6;MAZ;ZBTB33
MSTRG.80151	KCNH7	antisense	protein_coding	novel	known	Guide(TR)	2	POU6F1;THRA
MSTRG.80151	KCNJ6	antisense	protein_coding	novel	known	Guide(TR)	2	POU6F1;THRA
MSTRG.80151	KCTD20	antisense	protein_coding	novel	known	Co-factor(TR)	6	CTCF;E2F6;GABPA;MAX;TEAD4;ZBTB14
MSTRG.80151	KCTD20	antisense	protein_coding	novel	known	Decoy(TF)(TR)	3	CTCF;MAX;TEAD4
MSTRG.80151	KCTD8	antisense	protein_coding	novel	known	Guide(TR)	2	POU6F1;THRA
MSTRG.80151	KDM6B	antisense	protein_coding	novel	known	Co-factor(TR)	3	JUN;JUND;ZBTB7A
MSTRG.80151	KDM6B	antisense	protein_coding	novel	known	Guide(TR)	4	JUN;JUND;RARA;RELA
MSTRG.80151	KIAA0586	antisense	protein_coding	novel	known	Co-factor(TR)	3	E2F4;GABPB1;MAZ
MSTRG.80151	KIF5C	antisense	protein_coding	novel	known	Guide(TR)	3	POU6F1;TGIF1;THRA
MSTRG.80151	KLHDC3	antisense	protein_coding	novel	known	Decoy(TF)(TR)	5	CTCF;FOXM1;MAZ;TCF3;YY1
MSTRG.80151	KLHDC4	antisense	protein_coding	novel	known	Decoy(TF)(TR)	5	BRCA1;CTCF;MAZ;TCF3;YY1
MSTRG.80151	KLHL8	antisense	protein_coding	novel	known	Co-factor(TR)	5	CTCF;E2F6;THAP1;YY1;ZBTB33
MSTRG.80151	KPNB1	antisense	protein_coding	novel	known	Co-factor(TR)	3	E2F6;MYC;SRF
MSTRG.80151	KRIT1	antisense	protein_coding	novel	known	Co-factor(TR)	5	GABPA;IRF2;MAX;YY1;ZBTB33
MSTRG.80151	KRIT1	antisense	protein_coding	novel	known	Decoy(TF)(TR)	4	CTCF;IRF2;MAX;YY1
MSTRG.80151	LGI4	antisense	protein_coding	novel	known	Guide(TR)	5	FOXM1;MAZ;POU6F1;TCF3;THRA
MSTRG.80151	LILRB3	antisense	protein_coding	novel	known	Guide(TR)	3	CEBPB;RARA;RXRA
MSTRG.80151	LIN52	antisense	protein_coding	novel	known	Decoy(TF)(TR)	5	BRCA1;CTCF;MAX;TCF3;YY1
MSTRG.80151	LRCH4	antisense	protein_coding	novel	known	Co-factor(TR)	3	CTCF;USF2;ZBTB7A
MSTRG.80151	LRFN5	antisense	protein_coding	novel	known	Guide(TR)	2	POU6F1;THRA
MSTRG.80151	LRRTM4	antisense	protein_coding	novel	known	Guide(TR)	2	POU6F1;THRA
MSTRG.80151	LSM11	antisense	protein_coding	novel	known	Decoy(TF)(TR)	4	CTCF;MAZ;TCF3;YY1
MSTRG.80151	MAP2	antisense	protein_coding	novel	known	Guide(TR)	3	MEIS3;POU6F1;THRA
MSTRG.80151	MAPK10	antisense	protein_coding	novel	known	Guide(TR)	3	PKNOX2;POU6F1;THRA
MSTRG.80151	MARS	antisense	protein_coding	novel	known	Co-factor(TR)	5	E2F4;FOXM1;MAZ;MYBL2;TCF3
MSTRG.80151	MARS	antisense	protein_coding	novel	known	Guide(TR)	4	BRCA1;FOXM1;MAZ;TCF3
MSTRG.80151	MAT2B	antisense	protein_coding	novel	known	Co-factor(TR)	8	E2F4;E2F6;GABPA;GABPB1;MAX;MAZ;TCF3;TEAD4
MSTRG.80151	MAT2B	antisense	protein_coding	novel	known	Decoy(TF)(TR)	6	CTCF;MAX;MAZ;TCF3;TEAD4;YY1
MSTRG.80151	MGST2	antisense	protein_coding	novel	known	Decoy(TF)(TR)	2	EPAS1;FLI1
MSTRG.80151	MIER1	antisense	protein_coding	novel	known	Co-factor(TR)	3	THAP1;YY1;ZNF281
MSTRG.80151	MLLT10	antisense	protein_coding	novel	known	Co-factor(TR)	7	CTCF;ELF1;MAX;THAP1;YY1;ZBTB14;ZBTB33
MSTRG.80151	MSL3	antisense	protein_coding	novel	known	Co-factor(TR)	5	CTCF;E2F4;MAX;MAZ;YY1
MSTRG.80151	MTMR12	antisense	protein_coding	novel	known	Decoy(TF)(TR)	4	CTCF;MAX;TEAD4;YY1
MSTRG.80151	MTMR14	antisense	protein_coding	novel	known	Co-factor(TR)	5	CTCF;E2F4;MAZ;YY1;ZBTB33
MSTRG.80151	MTR	antisense	protein_coding	novel	known	Co-factor(TR)	4	E2F6;MAX;SMAD2;YY1
MSTRG.80151	NADK	antisense	protein_coding	novel	known	Decoy(TF)(TR)	3	CTCF;MAX;MAZ
MSTRG.80151	NDUFS1	antisense	protein_coding	novel	known	Co-factor(TR)	4	CTCF;E2F4;MAZ;YY1
MSTRG.80151	NEURL4	antisense	protein_coding	novel	known	Co-factor(TR)	3	CTCF;E2F1;MYBL2
MSTRG.80151	NFASC	antisense	protein_coding	novel	known	Guide(TR)	2	POU6F1;THRA
MSTRG.80151	NFIA	antisense	protein_coding	novel	known	Guide(TR)	4	FOXO3;IRF2;MAZ;THRA
MSTRG.80151	NLK	antisense	protein_coding	novel	known	Co-factor(TR)	3	CTCF;YY1;ZBTB33
MSTRG.80151	NPAT	antisense	protein_coding	novel	known	Co-factor(TR)	11	BRCA1;CTCF;E2F1;E2F4;E2F6;MAX;MAZ;MYBL2;USF2;YY1;ZBTB33
MSTRG.80151	NPAT	antisense	protein_coding	novel	known	Decoy(TF)(TR)	5	BRCA1;CTCF;MAX;MAZ;YY1
MSTRG.80151	NRXN1	antisense	protein_coding	novel	known	Guide(TR)	2	POU6F1;THRA
MSTRG.80151	NUP98	antisense	protein_coding	novel	known	Co-factor(TR)	6	BRCA1;CTCF;MAZ;MYBL2;SRF;TCF3
MSTRG.80151	OPCML	antisense	protein_coding	novel	known	Guide(TR)	2	POU6F1;THRA
MSTRG.80151	ORC4	antisense	protein_coding	novel	known	Co-factor(TR)	4	GABPA;THAP1;YY1;ZBTB33
MSTRG.80151	OTUD4	antisense	protein_coding	novel	known	Co-factor(TR)	5	BACH1;CTCF;THAP1;YY1;ZBTB33
MSTRG.80151	PAIP2	antisense	protein_coding	novel	known	Co-factor(TR)	8	CTCF;E2F6;ELF1;MAX;MAZ;YY1;ZBTB14;ZBTB33
MSTRG.80151	PAIP2	antisense	protein_coding	novel	known	Decoy(TF)(TR)	4	CTCF;MAX;MAZ;YY1
MSTRG.80151	PCF11	antisense	protein_coding	novel	known	Co-factor(TR)	7	CBFB;E2F6;GTF2A1;MAX;MAZ;MYBL2;ZBTB33
MSTRG.80151	PCSK2	antisense	protein_coding	novel	known	Guide(TR)	3	PKNOX2;POU6F1;THRA
MSTRG.80151	PDE8B	antisense	protein_coding	novel	known	Guide(TR)	5	FOXM1;MAZ;POU6F1;TCF3;THRA
MSTRG.80151	PIAS2	antisense	protein_coding	novel	known	Decoy(TF)(TR)	3	CTCF;MAX;YY1
MSTRG.80151	PITPNA	antisense	protein_coding	novel	known	Co-factor(TR)	5	MAX;SMARCA5;SRF;TEAD4;YY1
MSTRG.80151	PKN1	antisense	protein_coding	novel	known	Decoy(TF)(TR)	4	CTCF;FLI1;SMAD2;TEAD4
MSTRG.80151	PNRC2	antisense	protein_coding	novel	known	Decoy(TF)(TR)	5	CTCF;MAX;MAZ;TCF3;YY1
MSTRG.80151	PODN	antisense	protein_coding	novel	known	Guide(TR)	2	IRF2;MAZ
MSTRG.80151	PPARGC1B	antisense	protein_coding	novel	known	Co-factor(TR)	3	CTCF;ESRRA;ZBTB33
MSTRG.80151	PPFIA2	antisense	protein_coding	novel	known	Guide(TR)	2	POU6F1;THRA
MSTRG.80151	PPP6R3	antisense	protein_coding	novel	known	Decoy(TF)(TR)	5	BRCA1;MAX;MAZ;TEAD4;YY1
MSTRG.80151	PROSC	antisense	protein_coding	novel	known	Decoy(TF)(TR)	5	CTCF;MAX;MAZ;TCF3;YY1
MSTRG.80151	PSIP1	antisense	protein_coding	novel	known	Co-factor(TR)	4	E2F4;E2F6;MYBL2;YY1
MSTRG.80151	PSMB2	antisense	protein_coding	novel	known	Co-factor(TR)	2	MYC;SRF
MSTRG.80151	RAB3IL1	antisense	protein_coding	novel	known	Guide(TR)	4	ARID5B;FOXO3;IRF2;MAZ
MSTRG.80151	RABEP1	antisense	protein_coding	novel	known	Decoy(TF)(TR)	4	CTCF;MAX;MAZ;YY1
MSTRG.80151	RARA	antisense	protein_coding	novel	known	Co-factor(TR)	4	KLF3;RXRA;USF2;ZBTB7A
MSTRG.80151	RBM26	antisense	protein_coding	novel	known	Co-factor(TR)	5	E2F1;MAZ;MYBL2;TCF3;YY1
MSTRG.80151	RBMXL1	antisense	protein_coding	novel	known	Co-factor(TR)	6	BRCA1;E2F1;E2F6;FOXM1;MAZ;MYBL2
MSTRG.80151	RCHY1	antisense	protein_coding	novel	known	Decoy(TF)(TR)	4	CTCF;MAX;MAZ;YY1
MSTRG.80151	RFWD2	antisense	protein_coding	novel	known	Co-factor(TR)	4	GABPB1;THAP1;YY1;ZBTB14
MSTRG.80151	RIT2	antisense	protein_coding	novel	known	Guide(TR)	2	POU6F1;THRA
MSTRG.80151	RNF138	antisense	protein_coding	novel	known	Co-factor(TR)	8	BRCA1;CTCF;E2F1;E2F4;GABPB1;MYBL2;TCF3;YY1
MSTRG.80151	RNF138	antisense	protein_coding	novel	known	Decoy(TF)(TR)	4	BRCA1;CTCF;TCF3;YY1
MSTRG.80151	RNF168	antisense	protein_coding	novel	known	Co-factor(TR)	6	BRCA1;E2F1;E2F6;MAZ;MYBL2;TCF3
MSTRG.80151	RPIA	antisense	protein_coding	novel	known	Co-factor(TR)	5	ELF1;FLI1;GABPA;MAX;ZBTB33
MSTRG.80151	RPS6KA3	antisense	protein_coding	novel	known	Co-factor(TR)	5	E2F4;EPAS1;FLI1;GABPB1;TEAD4
MSTRG.80151	RPS6KA3	antisense	protein_coding	novel	known	Decoy(TF)(TR)	3	EPAS1;FLI1;TEAD4
MSTRG.80151	RSBN1L	antisense	protein_coding	novel	known	Co-factor(TR)	5	CTCF;E2F6;ELF1;MAZ;YY1
MSTRG.80151	RSBN1L	antisense	protein_coding	novel	known	Decoy(TF)(TR)	4	CTCF;MAX;MAZ;YY1
MSTRG.80151	RTN1	antisense	protein_coding	novel	known	Guide(TR)	2	POU6F1;THRA
MSTRG.80151	SEC14L1	antisense	protein_coding	novel	known	Decoy(TF)(TR)	5	ERG;FLI1;SOX18;SOX7;TEAD4
MSTRG.80151	SENP1	antisense	protein_coding	novel	known	Co-factor(TR)	5	E2F1;E2F6;MAZ;MYBL2;TCF3
MSTRG.80151	SETD3	antisense	protein_coding	novel	known	Decoy(TF)(TR)	3	CTCF;MAX;YY1
MSTRG.80151	SFI1	antisense	protein_coding	novel	known	Co-factor(TR)	5	BRCA1;E2F1;E2F4;MYBL2;ZBTB33
MSTRG.80151	SFSWAP	antisense	protein_coding	novel	known	Co-factor(TR)	6	E2F1;E2F6;MAZ;MYBL2;THAP1;YY1
MSTRG.80151	SLC12A5	antisense	protein_coding	novel	known	Guide(TR)	2	POU6F1;THRA
MSTRG.80151	SLC25A39	antisense	protein_coding	novel	known	Co-factor(TR)	4	E2F6;ESRRA;FOXM1;TEAD4
MSTRG.80151	SLC25A39	antisense	protein_coding	novel	known	Guide(TR)	6	BRCA1;FOXM1;FOXO3;TCF3;TEAD4;THRA
MSTRG.80151	SLC29A1	antisense	protein_coding	novel	known	Co-factor(TR)	6	CTCF;E2F4;GABPB1;MAZ;MYBL2;SMAD1
MSTRG.80151	SLC43A3	antisense	protein_coding	novel	known	Co-factor(TR)	4	CTCF;E2F1;E2F4;MAZ
MSTRG.80151	SLITRK1	antisense	protein_coding	novel	known	Guide(TR)	2	POU6F1;THRA
MSTRG.80151	SMARCA5	antisense	protein_coding	novel	known	Decoy(TF)(TR)	5	IRF2;MAX;MAZ;TCF3;YY1
MSTRG.80151	SMARCAL1	antisense	protein_coding	novel	known	Co-factor(TR)	5	ATF1;GABPA;MAX;MAZ;ZBTB33
MSTRG.80151	SMIM8	antisense	protein_coding	novel	known	Decoy(TF)(TR)	4	CTCF;MAZ;TCF3;YY1
MSTRG.80151	SNAP23	antisense	protein_coding	novel	known	Co-factor(TR)	5	FLI1;GABPB1;MAX;MAZ;TEAD4
MSTRG.80151	SNAP23	antisense	protein_coding	novel	known	Decoy(TF)(TR)	5	FLI1;MAX;MAZ;TEAD4;YY1
MSTRG.80151	SP4	antisense	protein_coding	novel	known	Co-factor(TR)	7	BRCA1;CTCF;E2F1;E2F6;GABPB1;MAZ;MYBL2
MSTRG.80151	SPOCK3	antisense	protein_coding	novel	known	Guide(TR)	2	POU6F1;THRA
MSTRG.80151	SPOP	antisense	protein_coding	novel	known	Co-factor(TR)	4	CTCF;E2F6;MAX;YY1
MSTRG.80151	SPOP	antisense	protein_coding	novel	known	Decoy(TF)(TR)	3	CTCF;MAX;YY1
MSTRG.80151	SRSF8	antisense	protein_coding	novel	known	Decoy(TF)(TR)	4	CTCF;MAX;MAZ;YY1
MSTRG.80151	SUPT4H1	antisense	protein_coding	novel	known	Co-factor(TR)	3	CTCF;GABPA;YY1
MSTRG.80151	SVIP	antisense	protein_coding	novel	known	Co-factor(TR)	8	CDC5L;CTCF;E2F4;E2F7;GABPB1;MAZ;TEAD4;ZBTB33
MSTRG.80151	SVIP	antisense	protein_coding	novel	known	Decoy(TF)(TR)	4	CTCF;FOXM1;MAZ;TEAD4
MSTRG.80151	TAOK2	antisense	protein_coding	novel	known	Co-factor(TR)	4	FLI1;GABPB1;SMAD1;TEAD4
MSTRG.80151	TBC1D1	antisense	protein_coding	novel	known	Co-factor(TR)	6	CBFB;CTCF;FLI1;MAX;TEAD4;YY1
MSTRG.80151	TBC1D1	antisense	protein_coding	novel	known	Decoy(TF)(TR)	5	CTCF;FLI1;MAX;TEAD4;YY1
MSTRG.80151	TK1	antisense	protein_coding	novel	known	Co-factor(TR)	4	E2F1;E2F4;E2F6;TFAP4
MSTRG.80151	TMEM132B	antisense	protein_coding	novel	known	Guide(TR)	2	POU6F1;THRA
MSTRG.80151	TMEM179	antisense	protein_coding	novel	known	Guide(TR)	3	MEIS3;POU6F1;THRA
MSTRG.80151	TMEM70	antisense	protein_coding	novel	known	Decoy(TF)(TR)	4	CTCF;MAX;MAZ;YY1
MSTRG.80151	TNR	antisense	protein_coding	novel	known	Guide(TR)	2	POU6F1;THRA
MSTRG.80151	TPP2	antisense	protein_coding	novel	known	Co-factor(TR)	6	BRCA1;E2F6;MAZ;MYBL2;TCF3;YY1
MSTRG.80151	TPP2	antisense	protein_coding	novel	known	Decoy(TF)(TR)	4	BRCA1;MAZ;TCF3;YY1
MSTRG.80151	TSR2	antisense	protein_coding	novel	known	Co-factor(TR)	6	E2F4;FOXM1;MAX;MAZ;MYBL2;SRF
MSTRG.80151	TUBGCP3	antisense	protein_coding	novel	known	Co-factor(TR)	5	E2F1;E2F6;MYBL2;TCF3;ZBTB33
MSTRG.80151	TXNL4B	antisense	protein_coding	novel	known	Co-factor(TR)	10	ATF1;E2F4;E2F6;GABPB1;GTF2A1;MAZ;MYBL2;THAP1;YY1;ZBTB14
MSTRG.80151	UBAP2	antisense	protein_coding	novel	known	Co-factor(TR)	5	CTCF;ELF1;MAX;YY1;ZBTB33
MSTRG.80151	UBE2QL1	antisense	protein_coding	novel	known	Guide(TR)	2	POU6F1;THRA
MSTRG.80151	UPF2	antisense	protein_coding	novel	known	Decoy(TF)(TR)	5	IRF2;MAX;MAZ;TCF3;YY1
MSTRG.80151	USP4	antisense	protein_coding	novel	known	Co-factor(TR)	5	BACH1;NFATC1;PRDM4;SMAD2;ZBTB7A
MSTRG.80151	USP42	antisense	protein_coding	novel	known	Co-factor(TR)	4	CTCF;E2F6;YY1;ZBTB33
MSTRG.80151	UVRAG	antisense	protein_coding	novel	known	Co-factor(TR)	4	SMARCA5;THAP1;YY1;ZBTB33
MSTRG.80151	WAC	antisense	protein_coding	novel	known	Co-factor(TR)	4	CTCF;GABPB1;THAP1;YY1
MSTRG.80151	WDR33	antisense	protein_coding	novel	known	Decoy(TF)(TR)	4	MAX;MAZ;TCF3;YY1
MSTRG.80151	WRN	antisense	protein_coding	novel	known	Co-factor(TR)	7	BRCA1;E2F4;E2F6;MAX;MAZ;MYBL2;YY1
MSTRG.80151	YTHDC1	antisense	protein_coding	novel	known	Co-factor(TR)	3	E2F6;YY1;ZBTB6
MSTRG.80151	YWHAG	antisense	protein_coding	novel	known	Co-factor(TR)	4	PRDM4;SRF;YY1;ZNF282
MSTRG.80151	ZC3H4	antisense	protein_coding	novel	known	Co-factor(TR)	4	ATF1;E2F4;FOXM1;MAZ
MSTRG.80151	ZDHHC22	antisense	protein_coding	novel	known	Guide(TR)	2	POU6F1;THRA
MSTRG.80151	ZNF148	antisense	protein_coding	novel	known	Co-factor(TR)	4	CTCF;E2F6;MAX;YY1
MSTRG.80151	ZNF22	antisense	protein_coding	novel	known	Co-factor(TR)	8	CTCF;E2F4;FLI1;GABPA;GABPB1;MAX;TCF3;ZBTB14
MSTRG.80151	ZNF346	antisense	protein_coding	novel	known	Co-factor(TR)	8	CTCF;E2F4;E2F6;GABPB1;MAX;MAZ;THAP1;YY1
MSTRG.80151	ZNF346	antisense	protein_coding	novel	known	Decoy(TF)(TR)	4	CTCF;MAX;MAZ;YY1
MSTRG.80151	ZNF394	antisense	protein_coding	novel	known	Co-factor(TR)	4	CTCF;MAZ;YY1;ZBTB33
MSTRG.80151	ZNF394	antisense	protein_coding	novel	known	Decoy(TF)(TR)	3	CTCF;MAZ;YY1
MSTRG.80151	ZNF540	antisense	protein_coding	novel	known	Guide(TR)	3	POU6F1;TGIF1;THRA
MSTRG.80151	ZNF835	antisense	protein_coding	novel	known	Guide(TR)	2	POU6F1;THRA
MSTRG.80153	AIMP2	antisense	protein_coding	novel	known	Co-factor(TR)	4	CTCF;E2F1;E2F6;FOXM1
MSTRG.80153	ANO2	antisense	protein_coding	novel	known	Co-factor(TR)	2	FLI1;SMAD1
MSTRG.80153	ARFGEF1	antisense	protein_coding	novel	known	Co-factor(TR)	4	CTCF;YY1;ZBTB33;ZBTB6
MSTRG.80153	BRCA1	antisense	protein_coding	novel	known	Co-factor(TR)	4	ATF1;E2F6;HSF2;YY1
MSTRG.80153	BRD9	antisense	protein_coding	novel	known	Co-factor(TR)	8	CTCF;E2F4;GABPA;MAZ;MYBL2;TBP;TEAD4;YY1
MSTRG.80153	C12orf49	antisense	protein_coding	novel	known	Co-factor(TR)	3	ATF6;MAZ;ZBTB33
MSTRG.80153	CD164	antisense	protein_coding	novel	known	Co-factor(TR)	5	IRF9;RXRB;SIX5;STAT3;TFE3
MSTRG.80153	CDK2	antisense	protein_coding	novel	known	Co-factor(TR)	6	E2F4;E2F6;FOXM1;MAZ;MYBL2;YY1
MSTRG.80153	CPNE1	antisense	protein_coding	novel	known	Co-factor(TR)	5	ATF1;E2F1;FOXM1;GABPA;MYBL2
MSTRG.80153	CWC25	antisense	protein_coding	novel	known	Co-factor(TR)	5	CTCF;E2F4;MAZ;TBP;THAP1
MSTRG.80153	DIDO1	antisense	protein_coding	novel	known	Co-factor(TR)	6	CTCF;E2F4;E2F6;MAZ;MYBL2;YY1
MSTRG.80153	E2F6	antisense	protein_coding	novel	known	Co-factor(TR)	5	E2F1;E2F4;FOXM1;MYBL2;TFAP4
MSTRG.80153	EDN1	antisense	protein_coding	novel	known	Co-factor(TR)	5	NFIB;SOX18;SOX7;TAL1;TEAD4
MSTRG.80153	ERG	antisense	protein_coding	novel	known	Co-factor(TR)	5	EPAS1;FLI1;SOX18;SOX7;TEAD4
MSTRG.80153	GAPDH	antisense	protein_coding	novel	known	Co-factor(TR)	4	E2F4;E2F7;TEAD4;YY1
MSTRG.80153	GPANK1	antisense	protein_coding	novel	known	Co-factor(TR)	4	ATF1;E2F4;MYBL2;TCF3
MSTRG.80153	GTF3C3	antisense	protein_coding	novel	known	Co-factor(TR)	4	E2F1;FOXM1;GABPA;MYBL2
MSTRG.80153	HINT2	antisense	protein_coding	novel	known	Co-factor(TR)	4	E2F1;E2F4;E2F6;YY1
MSTRG.80153	HIST1H2BN	antisense	protein_coding	novel	known	Co-factor(TR)	5	ATF1;CEBPG;E2F6;YY1;ZBTB33
MSTRG.80153	ICAM2	antisense	protein_coding	novel	known	Co-factor(TR)	5	FLI1;GABPB1;SOX7;TAL1;TEAD4
MSTRG.80153	IGHMBP2	antisense	protein_coding	novel	known	Co-factor(TR)	5	BRCA1;CTCF;E2F4;E2F6;ZBTB33
MSTRG.80153	KIAA0101	antisense	protein_coding	novel	known	Co-factor(TR)	3	E2F4;E2F6;YY1
MSTRG.80153	KIF20B	antisense	protein_coding	novel	known	Co-factor(TR)	4	ATF1;E2F6;YY1;ZBTB33
MSTRG.80153	KIF22	antisense	protein_coding	novel	known	Co-factor(TR)	5	E2F6;TFAP4;YY1;ZBTB33;ZNF282
MSTRG.80153	LDAH	antisense	protein_coding	novel	known	Co-factor(TR)	8	ATF1;BRCA1;E2F4;E2F6;FOXM1;GABPA;MYBL2;TCF3
MSTRG.80153	LRWD1	antisense	protein_coding	novel	known	Co-factor(TR)	4	E2F1;FOXM1;MAZ;MYBL2
MSTRG.80153	MCM2	antisense	protein_coding	novel	known	Co-factor(TR)	4	E2F4;E2F6;THAP1;YY1
MSTRG.80153	MCM9	antisense	protein_coding	novel	known	Co-factor(TR)	4	CTCF;E2F4;E2F6;ZBTB14
MSTRG.80153	METAP2	antisense	protein_coding	novel	known	Co-factor(TR)	8	E2F4;E2F6;E2F7;FOXM1;GABPA;MYBL2;MYC;ZBTB33
MSTRG.80153	METTL23	antisense	protein_coding	novel	known	Co-factor(TR)	4	BRCA1;E2F1;E2F4;FOXM1
MSTRG.80153	MRPS18C	antisense	protein_coding	novel	known	Co-factor(TR)	6	BRCA1;CEBPG;E2F1;E2F7;MYBL2;ZBTB33
MSTRG.80153	MTIF2	antisense	protein_coding	novel	known	Co-factor(TR)	5	E2F6;FOXM1;MAZ;MYBL2;TEAD4
MSTRG.80153	NUP98	antisense	protein_coding	novel	known	Co-factor(TR)	3	CLOCK;CTCF;MYBL2
MSTRG.80153	PARPBP	antisense	protein_coding	novel	known	Co-factor(TR)	3	ATF1;E2F6;YY1
MSTRG.80153	PCDH12	antisense	protein_coding	novel	known	Co-factor(TR)	4	ERG;FLI1;KLF3;SMAD1
MSTRG.80153	PCM1	antisense	protein_coding	novel	known	Co-factor(TR)	3	TBP;YY1;ZBTB14
MSTRG.80153	PKN1	antisense	protein_coding	novel	known	Co-factor(TR)	6	CTCF;E2F4;FLI1;GABPB1;SMAD2;TEAD4
MSTRG.80153	PKN2	antisense	protein_coding	novel	known	Co-factor(TR)	4	CTCF;TEAD4;THAP1;YY1
MSTRG.80153	PLAA	antisense	protein_coding	novel	known	Co-factor(TR)	4	CTCF;SMAD2;TBP;TEAD4
MSTRG.80153	PMS2	antisense	protein_coding	novel	known	Co-factor(TR)	4	BRCA1;E2F1;FOXM1;MYBL2
MSTRG.80153	PNPLA8	antisense	protein_coding	novel	known	Co-factor(TR)	6	GABPA;SMAD2;SMAD4;SMAD5;STAT3;THAP1
MSTRG.80153	PNPLA8	antisense	protein_coding	novel	known	Decoy(TF)(TR)	4	SMAD2;SMAD4;SMAD5;STAT3
MSTRG.80153	RNF166	antisense	protein_coding	novel	known	Co-factor(TR)	9	CBFB;CTCF;E2F4;GABPB1;MAZ;TBP;TCF3;TEAD4;ZBTB14
MSTRG.80153	SLC38A9	antisense	protein_coding	novel	known	Co-factor(TR)	4	SMAD4;SMAD5;THAP1;YY1
MSTRG.80153	SLC3A2	antisense	protein_coding	novel	known	Co-factor(TR)	5	E2F4;E2F7;THAP1;YY1;ZBTB33
MSTRG.80153	SPIN4	antisense	protein_coding	novel	known	Co-factor(TR)	4	E2F6;MAZ;YY1;ZBTB33
MSTRG.80153	SUV39H1	antisense	protein_coding	novel	known	Co-factor(TR)	5	E2F6;TBP;YY1;ZBTB33;ZNF282
MSTRG.80153	TIPRL	antisense	protein_coding	novel	known	Co-factor(TR)	4	BRCA1;FOXM1;GABPA;MYBL2
MSTRG.80153	TRAPPC10	antisense	protein_coding	novel	known	Co-factor(TR)	5	CTCF;E2F4;MAZ;SRF;TBP
MSTRG.80153	TTC23	antisense	protein_coding	novel	known	Co-factor(TR)	3	GABPA;STAT3;YY1
MSTRG.80153	ZFP36	antisense	protein_coding	novel	known	Co-factor(TR)	4	EGR1;IRF9;KLF4;ZBTB7A
MSTRG.80153	ZNF200	antisense	protein_coding	novel	known	Co-factor(TR)	5	ATF1;BRCA1;E2F1;FOXM1;GABPB1
MSTRG.80154	ABCF1	lincRNA	protein_coding	novel	known	Co-factor(TR)	6	ATF1;FOXM1;KLF16;NRF1;THAP1;YY1
MSTRG.80154	AFTPH	lincRNA	protein_coding	novel	known	Co-factor(TR)	8	CREB1;CTCF;ELF1;SP4;TBP;UBTF;YY1;ZNF143
MSTRG.80154	AGAP2	lincRNA	protein_coding	novel	known	Decoy(TF)(TR)	3	CTCF;FOXJ3;NFYC
MSTRG.80154	ANKRD40	lincRNA	protein_coding	novel	known	Co-factor(TR)	4	CLOCK;E2F4;E2F6;THAP1
MSTRG.80154	ANO2	lincRNA	protein_coding	novel	known	Co-factor(TR)	4	EPAS1;FOXO1;NFIB;SMAD1
MSTRG.80154	ATE1	lincRNA	protein_coding	novel	known	Co-factor(TR)	7	CTCF;REST;SP4;THAP1;YY1;ZBTB33;ZNF143
MSTRG.80154	BANF1	lincRNA	protein_coding	novel	known	Co-factor(TR)	4	GABPB1;THAP1;UBTF;YY1
MSTRG.80154	C12orf49	lincRNA	protein_coding	novel	known	Co-factor(TR)	5	E2F4;E2F6;ERF;MAZ;YY1
MSTRG.80154	CASP2	lincRNA	protein_coding	novel	known	Co-factor(TR)	6	ELF1;FOXM1;RFX3;SP2;STAT5B;ZBTB33
MSTRG.80154	CATSPERG	lincRNA	protein_coding	novel	known	Co-factor(TR)	5	EP300;NRF1;RFX1;RFX2;RFXANK
MSTRG.80154	CELF4	lincRNA	protein_coding	novel	known	Guide(TR)	2	CUX2;TEF
MSTRG.80154	CENPH	lincRNA	protein_coding	novel	known	Co-factor(TR)	4	ATF1;E2F7;GABPB1;USF1
MSTRG.80154	CLASP2	lincRNA	protein_coding	novel	known	Decoy(TF)(TR)	5	CDC5L;CTCF;FOXJ3;ZNF143;ZNF384
MSTRG.80154	DDX5	lincRNA	protein_coding	novel	known	Co-factor(TR)	7	ATF1;BRCA1;E2F4;ELF1;NR2C2;NR3C1;THAP1
MSTRG.80154	DHRS13	lincRNA	protein_coding	novel	known	Co-factor(TR)	4	CTCF;SP4;TBP;ZBTB33
MSTRG.80154	DPP8	lincRNA	protein_coding	novel	known	Co-factor(TR)	1	E2F6
MSTRG.80154	EGFL7	lincRNA	protein_coding	novel	known	Co-factor(TR)	4	ELK3;ELK4;ERG;TAL1
MSTRG.80154	EIF2B5	lincRNA	protein_coding	novel	known	Co-factor(TR)	4	HINFP;SMARCC1;TBP;TCF3
MSTRG.80154	ELP3	lincRNA	protein_coding	novel	known	Co-factor(TR)	9	BRCA1;CREB1;CTCF;E2F4;E2F6;MAZ;TBP;TCF3;YY1
MSTRG.80154	ENOPH1	lincRNA	protein_coding	novel	known	Co-factor(TR)	2	BRCA1;NFYC
MSTRG.80154	EPB41	lincRNA	protein_coding	novel	known	Co-factor(TR)	7	PATZ1;RFX3;SMARCC1;SP4;UBTF;USF1;ZNF263
MSTRG.80154	GNAI2	lincRNA	protein_coding	novel	known	Co-factor(TR)	4	ATF6;EPAS1;HIF1A;SMAD1
MSTRG.80154	HACL1	lincRNA	protein_coding	novel	known	Co-factor(TR)	11	CREB1;CTCF;GABPB1;MAZ;MYBL2;NRF1;TBP;UBTF;USF1;YY1;ZBTB33
MSTRG.80154	KLHL8	lincRNA	protein_coding	novel	known	Co-factor(TR)	9	CREB1;E2F6;MAZ;TBP;UBTF;YY1;ZBTB33;ZNF143;ZNF263
MSTRG.80154	KLHL8	lincRNA	protein_coding	novel	known	Decoy(TF)(TR)	4	CTCF;E2F6;ZNF143;ZNF263
MSTRG.80154	LIG4	lincRNA	protein_coding	novel	known	Co-factor(TR)	3	E2F6;YY1;ZBTB33
MSTRG.80154	LSM11	lincRNA	protein_coding	novel	known	Co-factor(TR)	10	CTCF;E2F1;E2F4;E2F6;GABPB1;MAZ;MYBL2;TCF3;YY1;ZBTB33
MSTRG.80154	MIEF1	lincRNA	protein_coding	novel	known	Decoy(TF)(TR)	4	CTCF;E2F6;SP1;ZNF263
MSTRG.80154	NUFIP2	lincRNA	protein_coding	novel	known	Co-factor(TR)	5	BPTF;ELF1;NR3C1;NRF1;ZNF384
MSTRG.80154	PPP3R1	lincRNA	protein_coding	novel	known	Co-factor(TR)	5	REST;SP1;SP3;YY1;ZNF143
MSTRG.80154	PRDM2	lincRNA	protein_coding	novel	known	Co-factor(TR)	4	HIVEP2;MXI1;NRF1;ZNF384
MSTRG.80154	PSIP1	lincRNA	protein_coding	novel	known	Co-factor(TR)	7	CREB1;CTCF;MAZ;NFYC;SP3;YY1;ZNF263
MSTRG.80154	PTPN4	lincRNA	protein_coding	novel	known	Co-factor(TR)	5	CREB1;SP4;ZBTB33;ZNF143;ZNF384
MSTRG.80154	PTPN6	lincRNA	protein_coding	novel	known	Co-factor(TR)	6	CREB3;CTCF;IKZF1;NRF1;TEAD1;TEAD2
MSTRG.80154	R3HDM1	lincRNA	protein_coding	novel	known	Decoy(TF)(TR)	6	CTCF;NFYA;NFYC;SP1;ZNF143;ZNF384
MSTRG.80154	RSBN1	lincRNA	protein_coding	novel	known	Co-factor(TR)	3	ELF1;YY1;ZNF263
MSTRG.80154	TAZ	lincRNA	protein_coding	novel	known	Co-factor(TR)	4	E2F1;MAZ;SP3;ZBTB14
MSTRG.80154	TMEM123	lincRNA	protein_coding	novel	known	Co-factor(TR)	8	CTCF;E2F4;MAZ;REST;THAP1;TP53;YY1;ZBTB33
MSTRG.80154	TMEM201	lincRNA	protein_coding	novel	known	Co-factor(TR)	5	CTCF;E2F4;MAZ;TBP;TCF3
MSTRG.80154	TMEM206	lincRNA	protein_coding	novel	known	Co-factor(TR)	5	CTCF;NFYC;TBP;TCF3;ZNF143
MSTRG.80154	TMEM206	lincRNA	protein_coding	novel	known	Decoy(TF)(TR)	5	CTCF;E2F6;NFYA;NFYC;ZNF143
MSTRG.80154	TPR	lincRNA	protein_coding	novel	known	Co-factor(TR)	5	ATF1;BRCA1;E2F1;FOXM1;SMARCC2
MSTRG.80154	TXNL4B	lincRNA	protein_coding	novel	known	Co-factor(TR)	3	MYBL2;NFYC;SP4
MSTRG.80154	UPF2	lincRNA	protein_coding	novel	known	Co-factor(TR)	7	E2F3;ELF1;NR3C1;PATZ1;SP4;TBP;USF1
MSTRG.80154	WDR82	lincRNA	protein_coding	novel	known	Decoy(TF)(TR)	4	CTCF;E2F6;SP1;ZNF384
MSTRG.80154	YPEL1	lincRNA	protein_coding	novel	known	Co-factor(TR)	7	NFYA;PATZ1;TBP;UBTF;USF1;ZBTB14;ZNF384
MSTRG.80154	ZFP1	lincRNA	protein_coding	novel	known	Co-factor(TR)	4	E2F6;YY1;ZBTB33;ZNF263
MSTRG.80154	ZFP36	lincRNA	protein_coding	novel	known	Co-factor(TR)	4	CEBPD;IRF9;STAT3;ZBTB7A
MSTRG.80154	ZKSCAN2	lincRNA	protein_coding	novel	known	Co-factor(TR)	4	E2F6;UBTF;ZBTB33;ZNF148
MSTRG.8016	ACVRL1	antisense	protein_coding	novel	known	Co-factor(TR)	3	ERG;FLI1;TAL1
MSTRG.8016	APIP	antisense	protein_coding	novel	known	Co-factor(TR)	4	ATF2;GABPB1;SP3;TBP
MSTRG.8016	ARPC2	antisense	protein_coding	novel	known	Guide(TR)	4	CBFB;E2F4;IRF3;ZNF282
MSTRG.8016	ERLIN1	antisense	protein_coding	novel	known	Co-factor(TR)	3	E2F4;TEAD4;TFDP1
MSTRG.8016	FNBP4	antisense	protein_coding	novel	known	Co-factor(TR)	5	BRCA1;GABPA;GABPB1;HINFP;TBP
MSTRG.8016	G3BP2	antisense	protein_coding	novel	known	Guide(TR)	4	CBFB;E2F4;IRF3;ZNF282
MSTRG.8016	GSTP1	antisense	protein_coding	novel	known	Guide(TR)	3	ARNTL2;IRF3;ZNF282
MSTRG.8016	IL4I1	antisense	protein_coding	novel	known	Co-factor(TR)	9	BRCA1;E2F4;FOXM1;GABPB1;MYBL2;TBP;TCF3;TEAD4;TFDP1
MSTRG.8016	KLHDC4	antisense	protein_coding	novel	known	Co-factor(TR)	5	E2F4;FOXM1;HINFP;MYBL2;TCF3
MSTRG.8016	MICALL1	antisense	protein_coding	novel	known	Guide(TR)	3	ARNTL2;IRF3;ZNF282
MSTRG.8016	PID1	antisense	protein_coding	novel	known	Guide(TR)	3	ARID5B;E2F4;TEAD3
MSTRG.8016	RASIP1	antisense	protein_coding	novel	known	Co-factor(TR)	3	ERG;FLI1;TAL1
MSTRG.8016	STARD3NL	antisense	protein_coding	novel	known	Co-factor(TR)	4	E2F4;FOXM1;TEAD4;TFDP1
MSTRG.8016	TIGAR	antisense	protein_coding	novel	known	Guide(TR)	3	ARNTL2;E2F4;ZNF282
MSTRG.8016	UBA3	antisense	protein_coding	novel	known	Guide(TR)	5	CBFB;E2F4;IRF3;TBP;ZNF282
MSTRG.8016	UBE2Z	antisense	protein_coding	novel	known	Guide(TR)	4	E2F4;IRF3;SRF;ZNF282
MSTRG.80176	MAPK1	lincRNA	protein_coding	novel	known	Co-factor(TR)	5	GABPA;MAX;MAZ;THAP1;YY1
MSTRG.80176	TYW1	lincRNA	protein_coding	novel	known	Co-factor(TR)	4	GABPA;MAZ;THAP1;YY1
MSTRG.80176	UBE2Q1	lincRNA	protein_coding	novel	known	Co-factor(TR)	4	GABPA;MAX;YY1;ZBTB6
MSTRG.8023	ABI1	lincRNA	protein_coding	novel	known	Co-factor(TR)	7	CTCF;GABPA;GABPB1;RFX5;USF1;ZBTB33;ZNF263
MSTRG.8023	ABI1	lincRNA	protein_coding	novel	known	Decoy(TF)(TR)	3	CTCF;USF1;ZNF263
MSTRG.8023	ANAPC11	lincRNA	protein_coding	novel	known	Co-factor(TR)	5	E2F4;E2F6;ERF;FOXM1;TCF3
MSTRG.8023	ANKRD13D	lincRNA	protein_coding	novel	known	Co-factor(TR)	7	CTCF;E2F3;E2F4;RFX5;UBTF;ZBTB14;ZNF263
MSTRG.8023	ANKRD13D	lincRNA	protein_coding	novel	known	Decoy(TF)(TR)	4	CTCF;E2F4;USF1;ZNF263
MSTRG.8023	AP1G2	lincRNA	protein_coding	novel	known	Decoy(TF)(TR)	3	CTCF;USF1;ZNF263
MSTRG.8023	ARHGEF1	lincRNA	protein_coding	novel	known	Co-factor(TR)	6	CTCF;E2F4;FOXM1;MBD2;TCF3;YY1
MSTRG.8023	ATAD2B	lincRNA	protein_coding	novel	known	Co-factor(TR)	7	CTCF;PKNOX1;REST;RFX5;USF1;ZBTB33;ZNF263
MSTRG.8023	ATAD2B	lincRNA	protein_coding	novel	known	Decoy(TF)(TR)	3	CTCF;USF1;ZNF263
MSTRG.8023	BRD7	lincRNA	protein_coding	novel	known	Co-factor(TR)	3	ELK4;MAX;MBD2
MSTRG.8023	C14orf80	lincRNA	protein_coding	novel	known	Co-factor(TR)	4	BRCA1;CTCF;MYBL2;PATZ1
MSTRG.8023	C18orf8	lincRNA	protein_coding	novel	known	Decoy(TF)(TR)	4	CTCF;E2F4;USF1;ZNF263
MSTRG.8023	CCDC50	lincRNA	protein_coding	novel	known	Co-factor(TR)	4	GABPA;MBD2;TEAD4;YY1
MSTRG.8023	CDK17	lincRNA	protein_coding	novel	known	Co-factor(TR)	4	EPAS1;GABPA;MBD2;TEAD4
MSTRG.8023	CGGBP1	lincRNA	protein_coding	novel	known	Co-factor(TR)	7	RFX5;SP3;USF1;USF2;ZBTB33;ZFX;ZNF282
MSTRG.8023	CLK3	lincRNA	protein_coding	novel	known	Decoy(TF)(TR)	4	CTCF;E2F4;USF1;ZNF263
MSTRG.8023	CNTROB	lincRNA	protein_coding	novel	known	Co-factor(TR)	7	BRCA1;CTCF;GABPB1;MYBL2;ZBTB14;ZBTB33;ZKSCAN3
MSTRG.8023	DGKZ	lincRNA	protein_coding	novel	known	Co-factor(TR)	8	CTCF;E2F4;E2F7;FOXM1;GABPB1;TCF3;TEAD3;TEAD4
MSTRG.8023	DNAJC14	lincRNA	protein_coding	novel	known	Co-factor(TR)	5	ATF1;BRCA1;E2F4;FOXM1;GABPA
MSTRG.8023	DNM1L	lincRNA	protein_coding	novel	known	Co-factor(TR)	4	GABPB1;MBD2;TEAD4;USF1
MSTRG.8023	DPM1	lincRNA	protein_coding	novel	known	Co-factor(TR)	6	BRCA1;E2F4;FOXM1;GABPA;MYBL2;TCF3
MSTRG.8023	FRAT2	lincRNA	protein_coding	novel	known	Decoy(TF)(TR)	4	E2F4;MAX;USF1;ZNF263
MSTRG.8023	GPBP1	lincRNA	protein_coding	novel	known	Co-factor(TR)	7	BRCA1;E2F3;E2F6;HSF2;USF1;YY1;ZBTB14
MSTRG.8023	GRAMD1A	lincRNA	protein_coding	novel	known	Co-factor(TR)	3	USF1;YY1;ZBTB33
MSTRG.8023	HMGN3	lincRNA	protein_coding	novel	known	Co-factor(TR)	4	MBD2;UBTF;USF1;YY1
MSTRG.8023	HSPBP1	lincRNA	protein_coding	novel	known	Co-factor(TR)	5	E2F4;E2F6;MYBL2;TCF3;TEAD4
MSTRG.8023	LDAH	lincRNA	protein_coding	novel	known	Co-factor(TR)	8	ATF1;BRCA1;E2F3;E2F4;E2F6;FOXM1;GABPA;MYBL2
MSTRG.8023	MIER1	lincRNA	protein_coding	novel	known	Co-factor(TR)	3	MBD2;YY1;ZNF281
MSTRG.8023	MLLT10	lincRNA	protein_coding	novel	known	Decoy(TF)(TR)	4	CTCF;MAX;USF1;ZNF263
MSTRG.8023	MOCS3	lincRNA	protein_coding	novel	known	Co-factor(TR)	6	ATF1;BRCA1;E2F4;E2F6;FOXM1;YY1
MSTRG.8023	NIN	lincRNA	protein_coding	novel	known	Co-factor(TR)	5	GTF2A1;REST;TCF3;YY1;ZNF263
MSTRG.8023	NPAT	lincRNA	protein_coding	novel	known	Decoy(TF)(TR)	5	CTCF;E2F4;MAX;USF1;ZNF263
MSTRG.8023	NR2C2	lincRNA	protein_coding	novel	known	Decoy(TF)(TR)	3	CTCF;USF1;ZNF263
MSTRG.8023	PACSIN2	lincRNA	protein_coding	novel	known	Co-factor(TR)	4	CDC5L;E2F3;E2F6;ZBTB33
MSTRG.8023	PHF8	lincRNA	protein_coding	novel	known	Co-factor(TR)	4	CTCF;PKNOX1;REST;ZBTB33
MSTRG.8023	PIGN	lincRNA	protein_coding	novel	known	Co-factor(TR)	5	E2F3;ELK4;GABPA;SP3;ZBTB33
MSTRG.8023	POLR2J3	lincRNA	protein_coding	novel	known	Co-factor(TR)	5	CTCF;GABPA;REST;YY1;ZNF263
MSTRG.8023	PROSC	lincRNA	protein_coding	novel	known	Co-factor(TR)	8	CTCF;E2F4;ELK4;GABPB1;MAX;REST;TCF3;YY1
MSTRG.8023	PSMB8	lincRNA	protein_coding	novel	known	Co-factor(TR)	6	CTCF;E2F4;IRF2;RFX5;TEAD1;USF1
MSTRG.8023	RB1	lincRNA	protein_coding	novel	known	Decoy(TF)(TR)	4	CTCF;E2F4;MAX;USF1
MSTRG.8023	RBM34	lincRNA	protein_coding	novel	known	Co-factor(TR)	4	RFX5;SP3;UBTF;ZBTB33
MSTRG.8023	RBM6	lincRNA	protein_coding	novel	known	Decoy(TF)(TR)	2	USF1;ZNF263
MSTRG.8023	RCOR3	lincRNA	protein_coding	novel	known	Co-factor(TR)	4	NR3C1;REST;SP3;ZKSCAN3
MSTRG.8023	RELT	lincRNA	protein_coding	novel	known	Decoy(TF)(TR)	4	CTCF;E2F4;USF1;ZNF263
MSTRG.8023	RSBN1L	lincRNA	protein_coding	novel	known	Co-factor(TR)	8	CTCF;E2F6;REST;RFX5;UBTF;USF1;YY1;ZNF263
MSTRG.8023	RUFY1	lincRNA	protein_coding	novel	known	Co-factor(TR)	3	MAX;YY1;ZBTB14
MSTRG.8023	SFI1	lincRNA	protein_coding	novel	known	Decoy(TF)(TR)	4	CTCF;E2F4;USF1;ZNF263
MSTRG.8023	SLC38A9	lincRNA	protein_coding	novel	known	Co-factor(TR)	5	E2F6;UBTF;USF1;ZBTB33;ZNF263
MSTRG.8023	SMCHD1	lincRNA	protein_coding	novel	known	Decoy(TF)(TR)	3	CTCF;USF1;ZNF263
MSTRG.8023	SOS2	lincRNA	protein_coding	novel	known	Co-factor(TR)	4	GABPA;MAX;REST;YY1
MSTRG.8023	STAG2	lincRNA	protein_coding	novel	known	Co-factor(TR)	7	E2F1;E2F8;MYBL2;NR3C1;TCF3;YY1;ZNF263
MSTRG.8023	TDP2	lincRNA	protein_coding	novel	known	Co-factor(TR)	5	ELK4;IRF2;MAX;REST;YY1
MSTRG.8023	TLK1	lincRNA	protein_coding	novel	known	Co-factor(TR)	4	CTCF;YY1;ZBTB33;ZKSCAN3
MSTRG.8023	TRAPPC10	lincRNA	protein_coding	novel	known	Decoy(TF)(TR)	5	CTCF;E2F4;MAX;USF1;ZNF263
MSTRG.8023	TRMT5	lincRNA	protein_coding	novel	known	Co-factor(TR)	4	E2F4;E2F6;FOXM1;YY1
MSTRG.8023	WAC	lincRNA	protein_coding	novel	known	Co-factor(TR)	6	E2F3;RFX5;USF1;YY1;ZBTB14;ZNF263
MSTRG.8023	YTHDF1	lincRNA	protein_coding	novel	known	Co-factor(TR)	4	ELK4;MAX;MBD2;USF1
MSTRG.8023	ZNF276	lincRNA	protein_coding	novel	known	Decoy(TF)(TR)	4	CTCF;E2F4;USF1;ZNF263
MSTRG.8023	ZNF394	lincRNA	protein_coding	novel	known	Decoy(TF)(TR)	3	CTCF;USF1;ZNF263
MSTRG.8023	ZNF490	lincRNA	protein_coding	novel	known	Co-factor(TR)	5	CTCF;UBTF;USF1;YY1;ZBTB33
MSTRG.8023	ZNF706	lincRNA	protein_coding	novel	known	Co-factor(TR)	4	MAX;RFX5;ZBTB14;ZBTB33
MSTRG.8023	ZNF791	lincRNA	protein_coding	novel	known	Co-factor(TR)	5	CTCF;GABPA;REST;YY1;ZBTB33
MSTRG.80230	BRMS1L	lincRNA	protein_coding	novel	known	Co-factor(TR)	5	CTCF;SMARCC1;TBP;UBTF;ZNF143
MSTRG.80230	HTATSF1	lincRNA	protein_coding	novel	known	Co-factor(TR)	3	CREB1;TBP;TFDP1
MSTRG.80230	MON1A	lincRNA	protein_coding	novel	known	Co-factor(TR)	5	CREB3;E2F4;ENO1;FOXM1;MAZ
MSTRG.80230	PPIL1	lincRNA	protein_coding	novel	known	Co-factor(TR)	4	CTCF;ELK1;MAZ;TBP
MSTRG.80230	PPP2R2A	lincRNA	protein_coding	novel	known	Co-factor(TR)	4	ATF2;ATF7;CTCF;NR2C2
MSTRG.80230	PRPSAP2	lincRNA	protein_coding	novel	known	Co-factor(TR)	4	MAZ;MYBL2;TBP;YY1
MSTRG.80230	SLC4A1AP	lincRNA	protein_coding	novel	known	Co-factor(TR)	12	CREB1;CTCF;ELK1;GABPA;MAZ;REST;SMAD2;SMARCC1;TBP;UBTF;YY1;ZNF143
MSTRG.80230	THOC2	lincRNA	protein_coding	novel	known	Co-factor(TR)	4	CREB1;E2F1;NR2C2;NR3C1
MSTRG.80230	TOMM40L	lincRNA	protein_coding	novel	known	Co-factor(TR)	6	CTCF;E2F4;FOXM1;MAZ;MYBL2;TBP
MSTRG.80230	TXNL4B	lincRNA	protein_coding	novel	known	Co-factor(TR)	6	CREB1;MYBL2;SMARCC1;SP4;YY1;ZNF143
MSTRG.80230	UBR5	lincRNA	protein_coding	novel	known	Co-factor(TR)	5	ATF2;CREB1;GTF2A1;NR3C1;SP4
MSTRG.80230	WDR3	lincRNA	protein_coding	novel	known	Co-factor(TR)	5	CTCF;ELK1;TBP;YY1;ZNF143
MSTRG.80230	ZNF529	lincRNA	protein_coding	novel	known	Co-factor(TR)	4	NR2C2;TBP;TCF12;ZNF143
MSTRG.80271	ACVRL1	antisense	protein_coding	novel	known	Decoy(TF)(TR)	3	ELK4;ERG;FLI1
MSTRG.80271	ADGRF5	antisense	protein_coding	novel	known	Decoy(TF)(TR)	2	ERG;FLI1
MSTRG.80271	CD93	antisense	protein_coding	novel	known	Decoy(TF)(TR)	3	ELK4;ERG;FLI1
MSTRG.80271	CHD8	antisense	protein_coding	novel	known	Co-factor(TR)	5	ATF6;SMAD2;SMAD4;SMAD5;SRF
MSTRG.80271	CLDN5	antisense	protein_coding	novel	known	Decoy(TF)(TR)	2	ERG;FLI1
MSTRG.80271	CXorf36	antisense	protein_coding	novel	known	Decoy(TF)(TR)	2	ERG;FLI1
MSTRG.80271	DLG2	antisense	protein_coding	novel	known	Co-factor(TR)	2	HLF;TEF
MSTRG.80271	DYSF	antisense	protein_coding	novel	known	Decoy(TF)(TR)	2	ERG;FLI1
MSTRG.80271	EGFL7	antisense	protein_coding	novel	known	Decoy(TF)(TR)	3	ELK4;ERG;FLI1
MSTRG.80271	FKBP1A	antisense	protein_coding	novel	known	Decoy(TF)(TR)	2	ELK4;FLI1
MSTRG.80271	FLOT2	antisense	protein_coding	novel	known	Decoy(TF)(TR)	2	ELK4;FLI1
MSTRG.80271	GIMAP6	antisense	protein_coding	novel	known	Decoy(TF)(TR)	3	ELK4;ERG;FLI1
MSTRG.80271	KIAA1033	antisense	protein_coding	novel	known	Decoy(TF)(TR)	3	ELK4;GABPA;IRF2
MSTRG.80271	MAPK10	antisense	protein_coding	novel	known	Co-factor(TR)	3	HLF;MXI1;TEF
MSTRG.80271	MGST2	antisense	protein_coding	novel	known	Decoy(TF)(TR)	2	ELK4;FLI1
MSTRG.80271	MMRN2	antisense	protein_coding	novel	known	Decoy(TF)(TR)	3	ELK4;ERG;FLI1
MSTRG.80271	PLS3	antisense	protein_coding	novel	known	Co-factor(TR)	2	ATF6;RELA
MSTRG.80271	RALA	antisense	protein_coding	novel	known	Co-factor(TR)	2	ATF6;ELK4
MSTRG.80271	RALB	antisense	protein_coding	novel	known	Decoy(TF)(TR)	2	ELK4;FLI1
MSTRG.80271	RASIP1	antisense	protein_coding	novel	known	Decoy(TF)(TR)	3	ELK4;ERG;FLI1
MSTRG.80271	RHOJ	antisense	protein_coding	novel	known	Decoy(TF)(TR)	2	ELK4;FLI1
MSTRG.80271	RPS6KA3	antisense	protein_coding	novel	known	Decoy(TF)(TR)	3	ELK4;FLI1;GABPA
MSTRG.80271	SEC14L1	antisense	protein_coding	novel	known	Decoy(TF)(TR)	3	ELK4;ERG;FLI1
MSTRG.80271	STAB1	antisense	protein_coding	novel	known	Decoy(TF)(TR)	2	ERG;FLI1
MSTRG.80271	STX12	antisense	protein_coding	novel	known	Decoy(TF)(TR)	3	ELK4;FLI1;GABPA
MSTRG.80271	TAOK2	antisense	protein_coding	novel	known	Co-factor(TR)	2	ELK4;FLI1
MSTRG.80271	TAOK2	antisense	protein_coding	novel	known	Decoy(TF)(TR)	2	ELK4;FLI1
MSTRG.80271	TNPO1	antisense	protein_coding	novel	known	Decoy(TF)(TR)	2	ELK4;GABPA
MSTRG.80271	TSPAN18	antisense	protein_coding	novel	known	Decoy(TF)(TR)	2	ELK4;FLI1
MSTRG.80304	NFKBIA	lincRNA	protein_coding	novel	known	Co-factor(TR)	4	NFKB2;RARA;RELB;ZBTB7A
MSTRG.80305	CCND3	lincRNA	protein_coding	novel	known	Co-factor(TR)	3	CREB1;CTCF;ZNF263
MSTRG.80305	DHPS	lincRNA	protein_coding	novel	known	Co-factor(TR)	5	CREB1;CTCF;SP3;ZBTB14;ZBTB33
MSTRG.80305	KHSRP	lincRNA	protein_coding	novel	known	Co-factor(TR)	4	SP3;SREBF2;TGIF2;ZBTB33
MSTRG.80305	LEF1	lincRNA	protein_coding	novel	known	Co-factor(TR)	6	CREB1;CTCF;NRF1;UBTF;USF1;ZBTB14
MSTRG.80306	DHPS	lincRNA	protein_coding	novel	known	Co-factor(TR)	4	CREB1;CTCF;UBTF;ZBTB33
MSTRG.80306	EIF2B4	lincRNA	protein_coding	novel	known	Co-factor(TR)	5	ATF1;MBD2;REST;YY1;ZNF263
MSTRG.80309	WEE1	lincRNA	protein_coding	novel	known	Co-factor(TR)	5	ATF1;E2F4;E2F7;FOXM1;YY1
MSTRG.80326	ABI1	lincRNA	protein_coding	novel	known	Co-factor(TR)	4	CTCF;UBTF;ZNF263;ZNF384
MSTRG.80326	MAX	lincRNA	protein_coding	novel	known	Co-factor(TR)	7	CREB1;CTCF;SP3;UBTF;USF1;USF2;ZNF148
MSTRG.80326	MEX3C	lincRNA	protein_coding	novel	known	Co-factor(TR)	6	CTCF;PATZ1;SP3;UBTF;ZBTB33;ZNF263
MSTRG.80326	ZBTB2	lincRNA	protein_coding	novel	known	Co-factor(TR)	4	CREB1;REST;ZBTB33;ZNF263
MSTRG.80331	APTX	antisense	protein_coding	novel	known	Co-factor(TR)	4	BRCA1;E2F6;ZBTB33;ZNF263
MSTRG.80331	CCP110	antisense	protein_coding	novel	known	Co-factor(TR)	5	E2F1;E2F6;MYBL2;RFX5;ZBTB33
MSTRG.80331	EIF4E	antisense	protein_coding	novel	known	Co-factor(TR)	4	ATF1;E2F6;THAP1;ZNF263
MSTRG.80331	GPBP1	antisense	protein_coding	novel	known	Co-factor(TR)	8	ATF1;BRCA1;E2F6;RFX5;THAP1;YY1;ZBTB33;ZNF263
MSTRG.80331	HN1L	antisense	protein_coding	novel	known	Co-factor(TR)	4	E2F1;E2F6;MYBL2;THAP1
MSTRG.80331	HNRNPC	antisense	protein_coding	novel	known	Co-factor(TR)	4	CEBPG;E2F1;RFX5;ZBTB33
MSTRG.80331	KIAA0101	antisense	protein_coding	novel	known	Co-factor(TR)	4	E2F6;IRF3;RFX5;YY1
MSTRG.80331	LSM4	antisense	protein_coding	novel	known	Co-factor(TR)	7	BRCA1;E2F1;E2F6;MYBL2;RFX5;THAP1;YY1
MSTRG.80331	NIF3L1	antisense	protein_coding	novel	known	Co-factor(TR)	6	ATF1;BRCA1;E2F1;E2F6;RFX5;ZNF263
MSTRG.80331	PSMB2	antisense	protein_coding	novel	known	Co-factor(TR)	6	ATF1;BRCA1;E2F6;MYBL2;SRF;ZBTB33
MSTRG.80331	SNRPD3	antisense	protein_coding	novel	known	Co-factor(TR)	4	E2F1;E2F6;ZBTB33;ZNF263
MSTRG.80331	SNRPG	antisense	protein_coding	novel	known	Co-factor(TR)	6	ATF1;E2F1;E2F6;RFX5;YY1;ZBTB33
MSTRG.80331	TMX1	antisense	protein_coding	novel	known	Co-factor(TR)	3	E2F1;GABPA;ZNF263
MSTRG.80331	TPX2	antisense	protein_coding	novel	known	Co-factor(TR)	4	E2F6;RFX5;YY1;ZNF263
MSTRG.80341	RPN2	lincRNA	protein_coding	novel	known	Co-factor(TR)	4	CREB3;ELK1;TEAD4;YBX1
MSTRG.80389	C3orf58	lincRNA	protein_coding	novel	known	Co-factor(TR)	4	SMAD2;STAT3;THAP1;YY1
MSTRG.80389	CMAS	lincRNA	protein_coding	novel	known	Co-factor(TR)	5	CEBPZ;TFCP2;YY1;ZBTB33;ZBTB6
MSTRG.80389	CRKL	lincRNA	protein_coding	novel	known	Co-factor(TR)	4	CEBPZ;SRF;YY1;ZBTB6
MSTRG.80389	SLC38A9	lincRNA	protein_coding	novel	known	Co-factor(TR)	4	SMAD5;TFCP2;THAP1;YY1
MSTRG.80391	LYPD3	lincRNA	protein_coding	novel	known	Co-factor(TR)	2	KLF5;OVOL1
MSTRG.80391	PMS2	lincRNA	protein_coding	novel	known	Co-factor(TR)	3	ATF1;CEBPZ;E2F6
MSTRG.80393	DYSF	lincRNA	protein_coding	novel	known	Co-factor(TR)	3	ERG;RELA;TEAD4
MSTRG.80393	EGFL7	lincRNA	protein_coding	novel	known	Co-factor(TR)	2	ERG;TEAD4
MSTRG.80393	PSMD11	lincRNA	protein_coding	novel	known	Co-factor(TR)	5	RELA;SRF;TCF3;TEAD4;YBX1
MSTRG.80393	RASIP1	lincRNA	protein_coding	novel	known	Co-factor(TR)	3	ERG;RELA;TEAD4
MSTRG.80393	TNPO3	lincRNA	protein_coding	novel	known	Co-factor(TR)	4	SMAD2;SRF;TCF3;TEAD4
MSTRG.80393	ZC3H4	lincRNA	protein_coding	novel	known	Co-factor(TR)	3	ATF7;TCF3;TEAD4
MSTRG.80403	ARHGEF1	lincRNA	protein_coding	novel	known	Co-factor(TR)	4	UBTF;USF1;ZBTB7A;ZNF384
MSTRG.80403	C7orf43	lincRNA	protein_coding	novel	known	Co-factor(TR)	6	CTCF;RFX5;SP3;UBTF;USF1;ZNF384
MSTRG.80403	E2F3	lincRNA	protein_coding	novel	known	Co-factor(TR)	5	NFYC;SP1;UBTF;ZBTB14;ZNF384
MSTRG.80403	HTATSF1	lincRNA	protein_coding	novel	known	Co-factor(TR)	3	UBTF;USF1;ZBTB14
MSTRG.80403	RNF166	lincRNA	protein_coding	novel	known	Co-factor(TR)	3	FOSL2;MAX;RFX5
MSTRG.80418	ICAM2	lincRNA	protein_coding	novel	known	Co-factor(TR)	2	TAL1;TCF4
MSTRG.80421	CORO7	lincRNA	protein_coding	novel	known	Decoy(TF)(TR)	2	REL;RELA
MSTRG.80421	REL	lincRNA	protein_coding	novel	known	Decoy(TF)(TR)	3	NFKB1;NFKB2;RELA
MSTRG.80421	RELB	lincRNA	protein_coding	novel	known	Decoy(TF)(TR)	2	NFKB1;REL
MSTRG.80447	CMTR1	lincRNA	protein_coding	novel	known	Co-factor(TR)	6	E2F4;FOXM1;HLTF;MAZ;MYBL2;YY1
MSTRG.80447	SUZ12	lincRNA	protein_coding	novel	known	Co-factor(TR)	6	E2F3;E2F7;FOXM1;MAZ;MYBL2;ZBTB14
MSTRG.80476	AP1B1	lincRNA	protein_coding	novel	known	Co-factor(TR)	3	ELF4;ELK4;NR1H2
MSTRG.80476	PLS3	lincRNA	protein_coding	novel	known	Co-factor(TR)	4	ATF6;ERF;NR2F2;TP53
MSTRG.80476	SEC14L1	lincRNA	protein_coding	novel	known	Co-factor(TR)	6	ELK4;ERG;FLI1;SOX18;SOX7;TEAD4
MSTRG.80499	ARAP1	lincRNA	protein_coding	novel	known	Co-factor(TR)	5	EP300;RFX1;SP2;USF2;ZBTB7A
MSTRG.805	DICER1	lincRNA	protein_coding	novel	known	Co-factor(TR)	5	ETV6;FOXJ2;HIVEP1;IRF2;MEF2A
MSTRG.805	NFIA	lincRNA	protein_coding	novel	known	Co-factor(TR)	3	CUX1;PPARA;PURA
MSTRG.805	PARVB	lincRNA	protein_coding	novel	known	Co-factor(TR)	4	ATF6;HSF1;SMAD1;TEAD4
MSTRG.805	PPP4C	lincRNA	protein_coding	novel	known	Co-factor(TR)	3	CREB3;ELK1;TEAD4
MSTRG.805	RPN2	lincRNA	protein_coding	novel	known	Co-factor(TR)	4	CREB3;ELK1;TEAD4;YBX1
MSTRG.805	UBE2V2	lincRNA	protein_coding	novel	known	Co-factor(TR)	3	CENPB;CREB3;ELK1
MSTRG.80506	ZFP36	lincRNA	protein_coding	novel	known	Co-factor(TR)	3	BHLHE40;CEBPD;EP300
MSTRG.8052	BCAP29	lincRNA	protein_coding	novel	known	Co-factor(TR)	3	TEAD4;THAP1;YY1
MSTRG.8052	CGGBP1	lincRNA	protein_coding	novel	known	Co-factor(TR)	6	CENPB;GABPA;MAX;THAP1;YY1;ZNF410
MSTRG.8052	ELL	lincRNA	protein_coding	novel	known	Co-factor(TR)	3	BACH1;RARA;ZBTB7A
MSTRG.8052	IL4I1	lincRNA	protein_coding	novel	known	Co-factor(TR)	7	E2F7;FOXM1;MAZ;TCF3;TFDP1;YBX1;YY1
MSTRG.8052	OSBPL9	lincRNA	protein_coding	novel	known	Co-factor(TR)	5	ELK4;GABPA;GTF2A2;THAP1;YY1
MSTRG.8052	PPT1	lincRNA	protein_coding	novel	known	Co-factor(TR)	4	FOXM1;MAZ;THAP1;YY1
MSTRG.8052	RALGAPB	lincRNA	protein_coding	novel	known	Co-factor(TR)	5	ELK4;GABPA;MAX;THAP1;YY1
MSTRG.8052	SCYL2	lincRNA	protein_coding	novel	known	Co-factor(TR)	4	ATF7;ELK4;MAX;TEAD4
MSTRG.8052	SNAP23	lincRNA	protein_coding	novel	known	Co-factor(TR)	4	ELK4;FLI1;MAX;TEAD4
MSTRG.8052	VPS52	lincRNA	protein_coding	novel	known	Co-factor(TR)	4	GABPA;MAZ;TCF3;YY1
MSTRG.8052	ZDHHC6	lincRNA	protein_coding	novel	known	Co-factor(TR)	5	E2F7;FOXM1;GABPA;TCF3;TEAD4
MSTRG.80521	GAPVD1	lincRNA	protein_coding	novel	known	Co-factor(TR)	4	ATF2;BPTF;RELA;SP2
MSTRG.80521	NUP153	lincRNA	protein_coding	novel	known	Co-factor(TR)	4	ATF2;NCOR1;RELA;REST
MSTRG.80521	STAG2	lincRNA	protein_coding	novel	known	Co-factor(TR)	2	ATF2;NR3C1
MSTRG.80521	TRAPPC10	lincRNA	protein_coding	novel	known	Co-factor(TR)	6	GABPA;NR1H2;NR2C2;NR3C1;SP2;SRF
MSTRG.80521	ZMIZ2	lincRNA	protein_coding	novel	known	Co-factor(TR)	3	NR2C2;RFX1;SP2
MSTRG.80521	ZNF394	lincRNA	protein_coding	novel	known	Co-factor(TR)	3	ELK4;NR3C1;SP2
MSTRG.80530	ANO2	lincRNA	protein_coding	novel	known	Co-factor(TR)	2	SOX17;TCF7L1
MSTRG.80540	ARID2	lincRNA	protein_coding	novel	known	Co-factor(TR)	3	BRCA1;NR3C1;ZNF263
MSTRG.80540	EIF2S2	lincRNA	protein_coding	novel	known	Co-factor(TR)	4	E2F7;ELK1;FOXM1;MAZ
MSTRG.80540	ITPA	lincRNA	protein_coding	novel	known	Co-factor(TR)	5	ELK1;ENO1;FOXM1;MAZ;MYBL2
MSTRG.80540	MRPS2	lincRNA	protein_coding	novel	known	Co-factor(TR)	7	E2F1;ELK1;FOXM1;MAZ;MYBL2;MYC;TFDP1
MSTRG.80540	PRPF31	lincRNA	protein_coding	novel	known	Co-factor(TR)	5	BRCA1;E2F1;ELK1;FOXM1;MAZ
MSTRG.80540	PTGES3	lincRNA	protein_coding	novel	known	Co-factor(TR)	6	BRCA1;E2F1;FOXM1;MAZ;MYBL2;SRF
MSTRG.80540	SLC25A14	lincRNA	protein_coding	novel	known	Co-factor(TR)	5	E2F3;E2F7;MAZ;MYBL2;RFXANK
MSTRG.8056	DICER1	antisense	protein_coding	novel	known	Co-factor(TR)	5	CDC5L;YY1;ZBTB14;ZBTB33;ZBTB6
MSTRG.8056	GPBP1	antisense	protein_coding	novel	known	Co-factor(TR)	4	THAP1;YY1;ZBTB14;ZBTB33
MSTRG.8056	ING1	antisense	protein_coding	novel	known	Co-factor(TR)	4	THAP1;YY1;ZBTB14;ZBTB33
MSTRG.8056	NFX1	antisense	protein_coding	novel	known	Co-factor(TR)	5	GTF2A1;SMARCC1;THAP1;YY1;ZBTB33
MSTRG.8056	REV1	antisense	protein_coding	novel	known	Co-factor(TR)	4	SP3;YY1;ZBTB14;ZBTB33
MSTRG.8056	SP1	antisense	protein_coding	novel	known	Co-factor(TR)	4	PRDM4;SMARCC1;YY1;ZBTB33
MSTRG.8056	TXNL4B	antisense	protein_coding	novel	known	Co-factor(TR)	4	THAP1;YY1;ZBTB14;ZBTB33
MSTRG.8056	UBE3A	antisense	protein_coding	novel	known	Co-factor(TR)	3	GTF2A1;YY1;ZBTB33
MSTRG.80574	CCP110	lincRNA	protein_coding	novel	known	Co-factor(TR)	5	E2F4;MAZ;MYBL2;YY1;ZBTB33
MSTRG.80574	GPBP1	lincRNA	protein_coding	novel	known	Co-factor(TR)	6	ATF1;GABPB1;MAX;SMARCC1;YY1;ZBTB33
MSTRG.80574	INTS9	lincRNA	protein_coding	novel	known	Co-factor(TR)	5	E2F4;GABPB1;MAX;YY1;ZBTB33
MSTRG.80574	NT5C3A	lincRNA	protein_coding	novel	known	Co-factor(TR)	4	SMARCC1;THAP1;YY1;ZBTB33
MSTRG.80574	SMARCAD1	lincRNA	protein_coding	novel	known	Co-factor(TR)	5	ATF1;GABPA;GABPB1;THAP1;YY1
MSTRG.80574	TXNL4B	lincRNA	protein_coding	novel	known	Co-factor(TR)	7	ATF1;GABPB1;MAZ;MYBL2;SMARCC1;YY1;ZBTB33
MSTRG.80586	TMEM123	antisense	protein_coding	novel	known	Co-factor(TR)	6	E2F4;MAZ;TCF3;THAP1;TP53;YY1
MSTRG.80586	TSC22D3	antisense	protein_coding	novel	known	Co-factor(TR)	5	E2F4;FOXM1;MYBL2;NFIL3;NR3C1
MSTRG.8061	EIF4A1	lincRNA	protein_coding	novel	known	Co-factor(TR)	5	CREB3;FOXM1;HIF1A;YY1;ZNF281
MSTRG.8061	ERLIN1	lincRNA	protein_coding	novel	known	Co-factor(TR)	4	CREB3;FOXM1;TFDP1;YY1
MSTRG.8061	ESYT1	lincRNA	protein_coding	novel	known	Co-factor(TR)	4	CREB3;FOXM1;TFDP1;YY1
MSTRG.8061	KRTCAP2	lincRNA	protein_coding	novel	known	Co-factor(TR)	4	E2F6;FOXM1;HIF1A;YY1
MSTRG.8061	LRRC42	lincRNA	protein_coding	novel	known	Co-factor(TR)	4	CREB3;HIF1A;TFDP1;YY1
MSTRG.8061	MGAT2	lincRNA	protein_coding	novel	known	Co-factor(TR)	4	CREB3;FOXK1;FOXM1;YY1
MSTRG.8061	MGAT2	lincRNA	protein_coding	novel	known	Guide(TR)	3	CREB3;HIF1A;PRDM4
MSTRG.8061	MRPL36	lincRNA	protein_coding	novel	known	Co-factor(TR)	5	ARNTL2;CREB3;E2F6;FOXM1;YY1
MSTRG.8063	ACVRL1	lincRNA	protein_coding	novel	known	Co-factor(TR)	4	ERG;FLI1;SMAD1;TAL1
MSTRG.8063	ACVRL1	lincRNA	protein_coding	novel	known	Decoy(TF)(TR)	4	ERG;FLI1;SMAD1;TAL1
MSTRG.8063	ADCY5	lincRNA	protein_coding	novel	known	Guide(TR)	5	E2F4;FOXM1;KLF15;TFDP1;ZNF282
MSTRG.8063	AKAP8	lincRNA	protein_coding	novel	known	Co-factor(TR)	3	E2F4;FOXM1;MAZ
MSTRG.8063	ANO2	lincRNA	protein_coding	novel	known	Co-factor(TR)	2	FLI1;SMAD1
MSTRG.8063	ANO2	lincRNA	protein_coding	novel	known	Decoy(TF)(TR)	3	EPAS1;FLI1;SMAD1
MSTRG.8063	AP4B1	lincRNA	protein_coding	novel	known	Co-factor(TR)	5	E2F4;FOXM1;MAZ;THAP1;YY1
MSTRG.8063	APOBEC3B	lincRNA	protein_coding	novel	known	Co-factor(TR)	3	CBFB;FOXM1;MAZ
MSTRG.8063	APPL1	lincRNA	protein_coding	novel	known	Decoy(TF)(TR)	3	E2F4;TFDP1;YY1
MSTRG.8063	ARHGAP1	lincRNA	protein_coding	novel	known	Guide(TR)	4	ARID5B;EPAS1;NFE2L2;RXRA
MSTRG.8063	ARHGEF1	lincRNA	protein_coding	novel	known	Co-factor(TR)	4	E2F4;FOXM1;MAZ;YY1
MSTRG.8063	ARHGEF1	lincRNA	protein_coding	novel	known	Decoy(TF)(TR)	3	E2F4;FOXM1;YY1
MSTRG.8063	ATF1	lincRNA	protein_coding	novel	known	Guide(TR)	4	IRF3;SMAD2;TFDP1;ZNF282
MSTRG.8063	C18orf8	lincRNA	protein_coding	novel	known	Co-factor(TR)	5	E2F4;GABPB1;MAZ;THAP1;YY1
MSTRG.8063	CASC3	lincRNA	protein_coding	novel	known	Co-factor(TR)	3	GABPB1;MAZ;YY1
MSTRG.8063	CCDC94	lincRNA	protein_coding	novel	known	Co-factor(TR)	4	E2F4;E2F7;FOXM1;MAZ
MSTRG.8063	CCP110	lincRNA	protein_coding	novel	known	Co-factor(TR)	3	E2F4;MAZ;YY1
MSTRG.8063	CDK17	lincRNA	protein_coding	novel	known	Co-factor(TR)	3	EPAS1;FLI1;GABPB1
MSTRG.8063	CDK9	lincRNA	protein_coding	novel	known	Co-factor(TR)	5	E2F4;FLI1;GABPB1;LMO2;YY1
MSTRG.8063	CLDN5	lincRNA	protein_coding	novel	known	Decoy(TF)(TR)	3	ERG;FLI1;MECOM
MSTRG.8063	CNTN4	lincRNA	protein_coding	novel	known	Co-factor(TR)	5	E2F4;IRF3;MAZ;TFDP1;YY1
MSTRG.8063	CNTN4	lincRNA	protein_coding	novel	known	Guide(TR)	5	E2F4;IRF3;TFDP1;YY1;ZNF282
MSTRG.8063	DGKZ	lincRNA	protein_coding	novel	known	Co-factor(TR)	6	E2F4;E2F7;FOXM1;GABPB1;MAZ;TFDP1
MSTRG.8063	DGKZ	lincRNA	protein_coding	novel	known	Decoy(TF)(TR)	3	E2F4;FOXM1;TFDP1
MSTRG.8063	DYSF	lincRNA	protein_coding	novel	known	Co-factor(TR)	3	ERG;FLI1;TAL1
MSTRG.8063	DYSF	lincRNA	protein_coding	novel	known	Decoy(TF)(TR)	3	ERG;FLI1;TAL1
MSTRG.8063	EDN1	lincRNA	protein_coding	novel	known	Co-factor(TR)	2	SOX18;TAL1
MSTRG.8063	EDN1	lincRNA	protein_coding	novel	known	Decoy(TF)(TR)	3	SOX18;SOX7;TAL1
MSTRG.8063	EGFL7	lincRNA	protein_coding	novel	known	Co-factor(TR)	3	ERG;FLI1;TAL1
MSTRG.8063	EGFL7	lincRNA	protein_coding	novel	known	Decoy(TF)(TR)	3	ERG;FLI1;TAL1
MSTRG.8063	ENSA	lincRNA	protein_coding	novel	known	Co-factor(TR)	7	ATF1;E2F4;E2F7;ESRRA;FOXM1;IRF3;TFDP1
MSTRG.8063	ENSA	lincRNA	protein_coding	novel	known	Decoy(TF)(TR)	5	E2F4;ESRRA;FOXM1;IRF3;TFDP1
MSTRG.8063	ERG	lincRNA	protein_coding	novel	known	Co-factor(TR)	3	EPAS1;SOX18;SOX7
MSTRG.8063	ERG	lincRNA	protein_coding	novel	known	Decoy(TF)(TR)	4	EPAS1;FLI1;SOX18;SOX7
MSTRG.8063	EXOC6	lincRNA	protein_coding	novel	known	Decoy(TF)(TR)	2	SOX18;SOX7
MSTRG.8063	EXOG	lincRNA	protein_coding	novel	known	Co-factor(TR)	5	E2F4;FOXM1;GABPB1;MAZ;YY1
MSTRG.8063	EYA3	lincRNA	protein_coding	novel	known	Co-factor(TR)	3	E2F4;GABPB1;MAZ
MSTRG.8063	FDPS	lincRNA	protein_coding	novel	known	Co-factor(TR)	4	E2F4;FOXM1;MAZ;YY1
MSTRG.8063	FDPS	lincRNA	protein_coding	novel	known	Guide(TR)	6	E2F4;FOXM1;IRF3;TFDP1;YY1;ZNF282
MSTRG.8063	FZR1	lincRNA	protein_coding	novel	known	Co-factor(TR)	4	CBFB;FOXM1;MAZ;TFDP1
MSTRG.8063	FZR1	lincRNA	protein_coding	novel	known	Decoy(TF)(TR)	3	CBFB;FOXM1;TFDP1
MSTRG.8063	GRB2	lincRNA	protein_coding	novel	known	Co-factor(TR)	6	ATF6;E2F4;FOXM1;GABPB1;MAZ;YY1
MSTRG.8063	GTF2F2	lincRNA	protein_coding	novel	known	Guide(TR)	6	CEBPG;E2F4;FOXM1;IRF3;TFDP1;ZNF282
MSTRG.8063	HACL1	lincRNA	protein_coding	novel	known	Co-factor(TR)	5	E2F4;FOXM1;GABPB1;MAZ;YY1
MSTRG.8063	HIST1H4I	lincRNA	protein_coding	novel	known	Co-factor(TR)	4	E2F4;E2F7;FOXM1;TFDP1
MSTRG.8063	HNRNPUL1	lincRNA	protein_coding	novel	known	Co-factor(TR)	5	E2F4;FOXM1;MAZ;RXRB;TFDP1
MSTRG.8063	HNRNPUL1	lincRNA	protein_coding	novel	known	Decoy(TF)(TR)	5	E2F4;FOXM1;IRF3;RXRB;TFDP1
MSTRG.8063	ICAM2	lincRNA	protein_coding	novel	known	Co-factor(TR)	4	FLI1;GABPB1;SOX7;TAL1
MSTRG.8063	IPO11	lincRNA	protein_coding	novel	known	Co-factor(TR)	4	GABPB1;SOX18;SOX7;TAL1
MSTRG.8063	IPO11	lincRNA	protein_coding	novel	known	Decoy(TF)(TR)	3	SOX18;SOX7;TAL1
MSTRG.8063	JAM2	lincRNA	protein_coding	novel	known	Guide(TR)	4	E2F4;IRF3;TFDP1;ZNF282
MSTRG.8063	KLHL18	lincRNA	protein_coding	novel	known	Co-factor(TR)	4	E2F4;FOXM1;GABPB1;MAZ
MSTRG.8063	LGI4	lincRNA	protein_coding	novel	known	Guide(TR)	5	E2F4;FOXM1;NFIX;TFDP1;ZNF282
MSTRG.8063	LSM11	lincRNA	protein_coding	novel	known	Co-factor(TR)	4	E2F4;GABPB1;MAZ;YY1
MSTRG.8063	LYL1	lincRNA	protein_coding	novel	known	Co-factor(TR)	3	GABPB1;SMAD1;TAL1
MSTRG.8063	MAPK9	lincRNA	protein_coding	novel	known	Co-factor(TR)	5	GABPA;GABPB1;MAZ;SMAD2;THAP1
MSTRG.8063	MARS	lincRNA	protein_coding	novel	known	Co-factor(TR)	3	E2F4;FOXM1;MAZ
MSTRG.8063	MARS	lincRNA	protein_coding	novel	known	Guide(TR)	8	CBFB;E2F4;FOXM1;IRF3;TFAP4;TFDP1;YY1;ZNF282
MSTRG.8063	METTL23	lincRNA	protein_coding	novel	known	Guide(TR)	4	E2F4;FOXM1;TFDP1;ZNF282
MSTRG.8063	MGST2	lincRNA	protein_coding	novel	known	Co-factor(TR)	2	EPAS1;FLI1
MSTRG.8063	MGST2	lincRNA	protein_coding	novel	known	Decoy(TF)(TR)	2	EPAS1;FLI1
MSTRG.8063	MKS1	lincRNA	protein_coding	novel	known	Guide(TR)	4	E2F4;FOXM1;TFAP4;ZNF282
MSTRG.8063	MMRN2	lincRNA	protein_coding	novel	known	Co-factor(TR)	3	ERG;FLI1;LMO2
MSTRG.8063	MOV10	lincRNA	protein_coding	novel	known	Guide(TR)	5	E2F4;FOXM1;IRF3;TFDP1;YY1
MSTRG.8063	MSL3	lincRNA	protein_coding	novel	known	Co-factor(TR)	4	E2F4;GABPB1;MAZ;YY1
MSTRG.8063	NDRG2	lincRNA	protein_coding	novel	known	Guide(TR)	4	E2F4;FOXM1;TFDP1;ZNF282
MSTRG.8063	NPAT	lincRNA	protein_coding	novel	known	Co-factor(TR)	4	E2F4;FOXM1;GABPB1;MAZ
MSTRG.8063	NRIP2	lincRNA	protein_coding	novel	known	Guide(TR)	4	E2F4;FOXM1;TFDP1;ZNF282
MSTRG.8063	ORMDL1	lincRNA	protein_coding	novel	known	Guide(TR)	5	CBFB;E2F4;IRF3;TFDP1;ZNF282
MSTRG.8063	PCDH12	lincRNA	protein_coding	novel	known	Decoy(TF)(TR)	3	ERG;FLI1;SMAD1
MSTRG.8063	PPIL3	lincRNA	protein_coding	novel	known	Guide(TR)	5	CBFB;CEBPG;E2F4;TFDP1;ZNF282
MSTRG.8063	PROSC	lincRNA	protein_coding	novel	known	Co-factor(TR)	4	E2F4;GABPB1;MAZ;THAP1
MSTRG.8063	PSPH	lincRNA	protein_coding	novel	known	Co-factor(TR)	5	ATF1;E2F7;FOXM1;MAZ;TFDP1
MSTRG.8063	RASIP1	lincRNA	protein_coding	novel	known	Co-factor(TR)	3	ERG;FLI1;TAL1
MSTRG.8063	RASIP1	lincRNA	protein_coding	novel	known	Decoy(TF)(TR)	3	ERG;FLI1;TAL1
MSTRG.8063	RFWD2	lincRNA	protein_coding	novel	known	Co-factor(TR)	4	GABPA;GABPB1;THAP1;YY1
MSTRG.8063	RFXANK	lincRNA	protein_coding	novel	known	Guide(TR)	6	CBFB;E2F4;FOXM1;TFDP1;YY1;ZNF282
MSTRG.8063	RHBDD3	lincRNA	protein_coding	novel	known	Guide(TR)	3	E2F4;FOXM1;TFDP1
MSTRG.8063	RNF166	lincRNA	protein_coding	novel	known	Co-factor(TR)	4	CBFB;E2F4;GABPB1;MAZ
MSTRG.8063	RNF5	lincRNA	protein_coding	novel	known	Co-factor(TR)	4	E2F4;GABPB1;MAZ;YY1
MSTRG.8063	RPS6KA3	lincRNA	protein_coding	novel	known	Co-factor(TR)	4	E2F4;EPAS1;FLI1;GABPB1
MSTRG.8063	RPS6KA3	lincRNA	protein_coding	novel	known	Decoy(TF)(TR)	3	E2F4;EPAS1;FLI1
MSTRG.8063	SAP130	lincRNA	protein_coding	novel	known	Co-factor(TR)	4	E2F4;FOXM1;GABPB1;MAZ
MSTRG.8063	SEC14L1	lincRNA	protein_coding	novel	known	Co-factor(TR)	4	ERG;FLI1;SOX18;SOX7
MSTRG.8063	SEC14L1	lincRNA	protein_coding	novel	known	Decoy(TF)(TR)	4	ERG;FLI1;SOX18;SOX7
MSTRG.8063	SETBP1	lincRNA	protein_coding	novel	known	Guide(TR)	3	E2F4;FOXM1;TFDP1
MSTRG.8063	SH3TC1	lincRNA	protein_coding	novel	known	Co-factor(TR)	3	ATF6;EPAS1;SMAD1
MSTRG.8063	SH3TC1	lincRNA	protein_coding	novel	known	Decoy(TF)(TR)	3	ATF6;EPAS1;SMAD1
MSTRG.8063	SHMT2	lincRNA	protein_coding	novel	known	Co-factor(TR)	3	E2F4;FOXM1;MAZ
MSTRG.8063	SHMT2	lincRNA	protein_coding	novel	known	Guide(TR)	5	E2F4;FOXM1;TFAP4;TFDP1;ZNF282
MSTRG.8063	SLC1A5	lincRNA	protein_coding	novel	known	Guide(TR)	3	IRF3;TFDP1;ZNF282
MSTRG.8063	SLC26A6	lincRNA	protein_coding	novel	known	Guide(TR)	4	E2F4;IRF3;TFDP1;ZNF282
MSTRG.8063	SLC3A2	lincRNA	protein_coding	novel	known	Co-factor(TR)	3	E2F4;E2F7;YY1
MSTRG.8063	SLC3A2	lincRNA	protein_coding	novel	known	Guide(TR)	4	E2F4;IRF3;YY1;ZNF282
MSTRG.8063	SLC4A1AP	lincRNA	protein_coding	novel	known	Co-factor(TR)	5	GABPA;GABPB1;MAZ;SMAD2;YY1
MSTRG.8063	SPARCL1	lincRNA	protein_coding	novel	known	Guide(TR)	4	E2F4;FOXM1;KLF15;TFDP1
MSTRG.8063	STAB1	lincRNA	protein_coding	novel	known	Decoy(TF)(TR)	3	ERG;FLI1;SMAD1
MSTRG.8063	STK16	lincRNA	protein_coding	novel	known	Guide(TR)	5	E2F4;IRF3;TFDP1;YY1;ZNF282
MSTRG.8063	SUB1	lincRNA	protein_coding	novel	known	Guide(TR)	5	CBFB;CEBPG;FOXM1;IRF3;ZNF282
MSTRG.8063	SVIP	lincRNA	protein_coding	novel	known	Co-factor(TR)	5	E2F7;FOXM1;GABPB1;MAZ;TFDP1
MSTRG.8063	TAOK2	lincRNA	protein_coding	novel	known	Co-factor(TR)	3	FLI1;GABPB1;SMAD1
MSTRG.8063	TAOK2	lincRNA	protein_coding	novel	known	Decoy(TF)(TR)	2	FLI1;SMAD1
MSTRG.8063	TARS	lincRNA	protein_coding	novel	known	Co-factor(TR)	5	E2F4;E2F7;FOXM1;IRF3;MAZ
MSTRG.8063	TARS	lincRNA	protein_coding	novel	known	Guide(TR)	6	CBFB;E2F4;FOXM1;IRF3;TFDP1;ZNF282
MSTRG.8063	TMCO1	lincRNA	protein_coding	novel	known	Guide(TR)	4	E2F4;FOXM1;TFDP1;ZNF282
MSTRG.8063	TMEM161A	lincRNA	protein_coding	novel	known	Guide(TR)	4	E2F4;FOXM1;TFDP1;ZNF282
MSTRG.8063	TNS1	lincRNA	protein_coding	novel	known	Guide(TR)	5	ARID5B;E2F4;FOXM1;KLF15;TFDP1
MSTRG.8063	TRAPPC10	lincRNA	protein_coding	novel	known	Co-factor(TR)	5	E2F4;GABPB1;MAZ;THAP1;YY1
MSTRG.8063	TXNL4B	lincRNA	protein_coding	novel	known	Co-factor(TR)	5	ATF1;E2F4;MAZ;THAP1;YY1
MSTRG.8063	UBP1	lincRNA	protein_coding	novel	known	Co-factor(TR)	6	E2F4;GABPA;GABPB1;MAZ;THAP1;YY1
MSTRG.8063	UPF2	lincRNA	protein_coding	novel	known	Co-factor(TR)	5	E2F4;GABPB1;MAZ;THAP1;YY1
MSTRG.8063	VRK2	lincRNA	protein_coding	novel	known	Co-factor(TR)	4	E2F4;GABPB1;TFDP1;ZNF282
MSTRG.8063	WDR82	lincRNA	protein_coding	novel	known	Co-factor(TR)	4	E2F4;GABPB1;MAZ;YY1
MSTRG.8063	XPOT	lincRNA	protein_coding	novel	known	Co-factor(TR)	4	E2F4;FOXM1;MAZ;XBP1
MSTRG.8063	XPOT	lincRNA	protein_coding	novel	known	Guide(TR)	7	CBFB;E2F4;FOXM1;TFAP4;TFDP1;YY1;ZNF282
MSTRG.8063	YARS	lincRNA	protein_coding	novel	known	Guide(TR)	6	CBFB;E2F4;FOXM1;TFDP1;YY1;ZNF282
MSTRG.8063	ZC3H4	lincRNA	protein_coding	novel	known	Co-factor(TR)	4	ATF1;E2F4;FOXM1;MAZ
MSTRG.8063	ZNF346	lincRNA	protein_coding	novel	known	Co-factor(TR)	5	E2F4;GABPB1;MAZ;THAP1;YY1
MSTRG.8063	ZNF408	lincRNA	protein_coding	novel	known	Co-factor(TR)	4	E2F4;FOXM1;MAZ;YY1
MSTRG.8063	ZNF408	lincRNA	protein_coding	novel	known	Guide(TR)	4	E2F4;FOXM1;TFDP1;YY1
MSTRG.80718	APPL1	antisense	protein_coding	novel	known	Co-factor(TR)	6	E2F4;MAX;REST;SMARCC1;YY1;ZBTB33
MSTRG.80718	CDK9	antisense	protein_coding	novel	known	Co-factor(TR)	5	E2F4;GABPA;RELA;THAP1;YY1
MSTRG.80718	CRKL	antisense	protein_coding	novel	known	Co-factor(TR)	2	CEBPZ;E2F6
MSTRG.80718	DAZAP2	antisense	protein_coding	novel	known	Co-factor(TR)	5	MAX;REST;THAP1;YY1;ZBTB33
MSTRG.80718	DDX3X	antisense	protein_coding	novel	known	Co-factor(TR)	8	E2F6;ELF1;GABPB1;REST;SMAD2;SP3;YY1;ZBTB33
MSTRG.80718	DDX6	antisense	protein_coding	novel	known	Co-factor(TR)	6	REST;SP3;SRF;TCF12;YY1;ZBTB33
MSTRG.80718	DICER1	antisense	protein_coding	novel	known	Co-factor(TR)	4	REST;YY1;ZBTB33;ZBTB6
MSTRG.80718	DNAJC7	antisense	protein_coding	novel	known	Co-factor(TR)	4	GABPA;GTF2A1;MAX;REST
MSTRG.80718	FAM208A	antisense	protein_coding	novel	known	Co-factor(TR)	5	MAX;REST;SP3;YY1;ZBTB33
MSTRG.80718	KRIT1	antisense	protein_coding	novel	known	Co-factor(TR)	5	GABPA;MAX;REST;YY1;ZBTB6
MSTRG.80718	LYSMD2	antisense	protein_coding	novel	known	Co-factor(TR)	3	ELF1;MAX;YY1
MSTRG.80718	MARCH5	antisense	protein_coding	novel	known	Co-factor(TR)	6	E2F6;MAX;REST;SMAD2;YY1;ZBTB6
MSTRG.80718	NCOA4	antisense	protein_coding	novel	known	Co-factor(TR)	4	GABPA;MAX;REST;THAP1
MSTRG.80718	NKIRAS2	antisense	protein_coding	novel	known	Co-factor(TR)	5	FOXK1;GABPA;REST;SRF;TEAD4
MSTRG.80718	NR2C2	antisense	protein_coding	novel	known	Co-factor(TR)	6	ELF1;REST;SP3;YY1;ZBTB14;ZBTB33
MSTRG.80718	PDIK1L	antisense	protein_coding	novel	known	Co-factor(TR)	3	ELF1;GABPB1;YY1
MSTRG.80718	PHF20L1	antisense	protein_coding	novel	known	Co-factor(TR)	6	E2F6;GABPA;MAX;REST;SMAD4;YY1
MSTRG.80718	PPIP5K2	antisense	protein_coding	novel	known	Co-factor(TR)	6	CDC5L;GABPA;MAX;REST;SP3;YY1
MSTRG.80718	SHOC2	antisense	protein_coding	novel	known	Co-factor(TR)	5	ELF1;REST;SP3;THAP1;YY1
MSTRG.80718	SIRT1	antisense	protein_coding	novel	known	Co-factor(TR)	5	REST;TCF12;THAP1;YY1;ZBTB33
MSTRG.80718	TBK1	antisense	protein_coding	novel	known	Co-factor(TR)	4	GABPA;REST;THAP1;YY1
MSTRG.80718	TERF2	antisense	protein_coding	novel	known	Co-factor(TR)	5	NR3C1;REST;SMARCC1;YY1;ZBTB33
MSTRG.80718	TRAPPC10	antisense	protein_coding	novel	known	Co-factor(TR)	5	E2F4;SRF;THAP1;YY1;ZBTB33
MSTRG.80718	UBAP2	antisense	protein_coding	novel	known	Co-factor(TR)	6	ELF1;MAX;REST;USF2;YY1;ZBTB33
MSTRG.80718	UBE2V1	antisense	protein_coding	novel	known	Co-factor(TR)	6	GABPA;MAX;REST;SRF;THAP1;YY1
MSTRG.80718	UPF2	antisense	protein_coding	novel	known	Co-factor(TR)	9	E2F4;ELF1;GABPB1;MAX;MYBL2;NR3C1;RELA;YY1;ZBTB33
MSTRG.80718	USP42	antisense	protein_coding	novel	known	Co-factor(TR)	4	E2F6;REST;YY1;ZBTB33
MSTRG.80718	WDR20	antisense	protein_coding	novel	known	Co-factor(TR)	3	REST;THAP1;YY1
MSTRG.80718	ZNF564	antisense	protein_coding	novel	known	Co-factor(TR)	4	ELF1;GABPA;RBPJ;REST
MSTRG.8074	TNFAIP3	lincRNA	protein_coding	novel	known	Co-factor(TR)	3	JUN;NFKB1;RELA
MSTRG.8074	USP3	lincRNA	protein_coding	novel	known	Co-factor(TR)	4	BACH1;MAX;NR3C1;RARA
MSTRG.80776	NFIA	lincRNA	protein_coding	novel	known	Co-factor(TR)	3	FOXP2;PPARA;TCF7L2
MSTRG.8078	PDE7A	lincRNA	protein_coding	novel	known	Co-factor(TR)	3	E2F2;RFX5;ZNF263
MSTRG.8078	TPD52	lincRNA	protein_coding	novel	known	Co-factor(TR)	3	RFX5;UBTF;ZNF263
MSTRG.80795	GCDH	antisense	protein_coding	novel	known	Co-factor(TR)	3	CBFB;RFX5;USF1
MSTRG.80795	POU2F1	antisense	protein_coding	novel	known	Co-factor(TR)	2	RFX5;USF1
MSTRG.80795	ZNF33A	antisense	protein_coding	novel	known	Co-factor(TR)	2	RFX5;USF1
MSTRG.8087	ARPC3	lincRNA	protein_coding	novel	known	Guide(TR)	4	CREB3;GABPA;HSF1;ZNF784
MSTRG.8087	CCDC88B	lincRNA	protein_coding	novel	known	Co-factor(TR)	4	EP300;ETV6;ZBTB7A;ZNF143
MSTRG.8087	GDI2	lincRNA	protein_coding	novel	known	Co-factor(TR)	6	ERF;GABPA;HSF1;TFDP1;THAP1;TP53
MSTRG.8087	GEMIN7	lincRNA	protein_coding	novel	known	Co-factor(TR)	4	ARNTL2;CREB3;FOXM1;THAP1
MSTRG.8087	HDAC7	lincRNA	protein_coding	novel	known	Guide(TR)	3	CREB3;ETS1;HSF1
MSTRG.8087	IRF1	lincRNA	protein_coding	novel	known	Co-factor(TR)	5	EP300;REL;RELA;SP2;ZBTB7A
MSTRG.8087	NRAS	lincRNA	protein_coding	novel	known	Guide(TR)	3	CREB3;HSF1;ZNF784
MSTRG.8087	SET	lincRNA	protein_coding	novel	known	Co-factor(TR)	4	ARNTL2;CREB3;FOXM1;ZNF143
MSTRG.8087	SH3GLB1	lincRNA	protein_coding	novel	known	Co-factor(TR)	3	MAX;THAP1;TP53
MSTRG.80902	G3BP2	antisense	protein_coding	novel	known	Co-factor(TR)	5	ATF6;ELK1;REST;SRF;YBX1
MSTRG.80902	MRPL30	antisense	protein_coding	novel	known	Co-factor(TR)	6	ELK1;GABPA;GTF2A1;GTF2A2;SMARCA1;SMARCA5
MSTRG.80902	PTRH2	antisense	protein_coding	novel	known	Co-factor(TR)	5	ATF1;ATF6;ELK1;GTF2A2;MYC
MSTRG.80953	AGO2	lincRNA	protein_coding	novel	known	Co-factor(TR)	3	CTCF;SP3;UBTF
MSTRG.80953	ARNTL	lincRNA	protein_coding	novel	known	Guide(TR)	4	MAX;SP2;TFEB;ZBTB7A
MSTRG.80953	FBXW7	lincRNA	protein_coding	novel	known	Co-factor(TR)	4	ATF2;DBP;SP1;ZNF384
MSTRG.80953	GATA2	lincRNA	protein_coding	novel	known	Co-factor(TR)	2	ATF6;EPAS1
MSTRG.80953	GATA2	lincRNA	protein_coding	novel	known	Decoy(TF)(TR)	2	ATF6;EPAS1
MSTRG.80953	GGNBP2	lincRNA	protein_coding	novel	known	Guide(TR)	5	BACH1;CTCF;SMAD2;ZBTB33;ZNF410
MSTRG.80953	JADE3	lincRNA	protein_coding	novel	known	Co-factor(TR)	4	GABPB1;SP1;TEAD4;ZNF143
MSTRG.80953	MAT2B	lincRNA	protein_coding	novel	known	Co-factor(TR)	5	ATF2;CTCF;GABPA;MAX;USF1
MSTRG.80953	NAIF1	lincRNA	protein_coding	novel	known	Co-factor(TR)	5	CTCF;MAZ;UBTF;USF1;ZBTB33
MSTRG.80953	NAIF1	lincRNA	protein_coding	novel	known	Decoy(TF)(TR)	4	CTCF;MAZ;USF1;ZBTB33
MSTRG.80953	ORAI2	lincRNA	protein_coding	novel	known	Co-factor(TR)	5	GABPB1;MAZ;TCF3;UBTF;USF1
MSTRG.80953	PPP2R5A	lincRNA	protein_coding	novel	known	Guide(TR)	5	ATF6;MAX;SP1;USF2;ZBTB33
MSTRG.80953	RBM4B	lincRNA	protein_coding	novel	known	Co-factor(TR)	6	FOXM1;MAZ;RXRB;TCF3;ZBTB33;ZNF282
MSTRG.80953	RIMS1	lincRNA	protein_coding	novel	known	Co-factor(TR)	3	POU6F1;TEF;THRA
MSTRG.80953	RIOK3	lincRNA	protein_coding	novel	known	Guide(TR)	3	BACH1;MAX;ZNF410
MSTRG.80953	SDE2	lincRNA	protein_coding	novel	known	Co-factor(TR)	4	GABPB1;MAX;MAZ;ZNF281
MSTRG.80953	SDE2	lincRNA	protein_coding	novel	known	Guide(TR)	4	CTCF;MAX;MAZ;ZBTB33
MSTRG.80953	SIRT1	lincRNA	protein_coding	novel	known	Guide(TR)	3	MTF1;ZNF350;ZNF410
MSTRG.80953	SORL1	lincRNA	protein_coding	novel	known	Guide(TR)	4	BPTF;SP2;USF2;ZNF350
MSTRG.80953	SPN	lincRNA	protein_coding	novel	known	Guide(TR)	5	MAX;SP1;USF1;USF2;ZNF350
MSTRG.80953	TIAL1	lincRNA	protein_coding	novel	known	Co-factor(TR)	7	CTCF;GMEB2;MAX;SP3;UBTF;ZBTB33;ZNF143
MSTRG.80953	TRIM14	lincRNA	protein_coding	novel	known	Co-factor(TR)	5	ATF2;CTCF;GMEB2;SP1;ZNF143
MSTRG.80953	UBXN4	lincRNA	protein_coding	novel	known	Guide(TR)	5	BACH1;MAX;SMAD2;USF2;ZNF410
MSTRG.80953	UXS1	lincRNA	protein_coding	novel	known	Co-factor(TR)	5	CTCF;NCOR1;SMARCA5;SP3;ZBTB14
MSTRG.80953	WBP4	lincRNA	protein_coding	novel	known	Guide(TR)	4	ATF4;PRDM4;SMAD2;ZNF410
MSTRG.80953	ZBTB1	lincRNA	protein_coding	novel	known	Guide(TR)	3	BACH1;USF2;ZNF350
MSTRG.80959	INTS9	lincRNA	protein_coding	novel	known	Co-factor(TR)	4	GABPA;GABPB1;MAX;YY1
MSTRG.80959	KRIT1	lincRNA	protein_coding	novel	known	Co-factor(TR)	3	GABPA;MAX;YY1
MSTRG.80962	TNRC18	antisense	protein_coding	novel	known	Co-factor(TR)	3	FOSL2;STAT3;TCF7L2
MSTRG.80973	ARHGEF1	antisense	protein_coding	novel	known	Co-factor(TR)	4	ELK4;EP300;MAZ;SP2
MSTRG.80973	BRD2	antisense	protein_coding	novel	known	Co-factor(TR)	5	BRCA1;E2F6;RREB1;SP2;ZFX
MSTRG.80973	SERPING1	antisense	protein_coding	novel	known	Co-factor(TR)	3	PURA;RORA;RREB1
MSTRG.80973	TGFB1	antisense	protein_coding	novel	known	Co-factor(TR)	4	EP300;FOSL2;JUN;RARA
MSTRG.81027	PLEC	lincRNA	protein_coding	novel	known	Co-factor(TR)	6	CREB3;GLIS2;HIF1A;SMAD3;TEAD1;TEAD3
MSTRG.81031	ARHGEF1	antisense	protein_coding	novel	known	Co-factor(TR)	5	E2F4;FOXM1;MAZ;TCF3;YY1
MSTRG.81031	EXOC1	antisense	protein_coding	novel	known	Co-factor(TR)	3	GABPA;THAP1;YY1
MSTRG.81031	HINT2	antisense	protein_coding	novel	known	Co-factor(TR)	3	E2F4;THAP1;YY1
MSTRG.81031	MBD2	antisense	protein_coding	novel	known	Co-factor(TR)	3	HSF1;TFDP1;YY1
MSTRG.81031	MSL1	antisense	protein_coding	novel	known	Co-factor(TR)	5	E2F4;MAZ;YY1;ZNF281;ZNF282
MSTRG.81031	SPARCL1	antisense	protein_coding	novel	known	Guide(TR)	3	E2F4;KLF15;THRA
MSTRG.81031	UBE2V1	antisense	protein_coding	novel	known	Co-factor(TR)	4	GABPA;TFDP1;THAP1;YY1
MSTRG.81047	LEF1	lincRNA	protein_coding	novel	known	Co-factor(TR)	3	E2F2;E2F8;MYB
MSTRG.81047	USP22	lincRNA	protein_coding	novel	known	Co-factor(TR)	4	FOXM1;TBP;UBTF;YY1
MSTRG.81067	C22orf39	antisense	protein_coding	novel	known	Decoy(TF)(TR)	3	CTCF;MAZ;ZNF143
MSTRG.81067	ENSA	antisense	protein_coding	novel	known	Co-factor(TR)	4	TFDP1;THAP1;YY1;ZNF143
MSTRG.81067	KLHDC3	antisense	protein_coding	novel	known	Co-factor(TR)	7	CTCF;E2F4;FOXM1;GABPA;MAZ;TCF3;THAP1
MSTRG.81067	SERPING1	antisense	protein_coding	novel	known	Guide(TR)	3	MAZ;TCF7L1;TCF7L2
MSTRG.81067	USP15	antisense	protein_coding	novel	known	Co-factor(TR)	4	BACH1;EP300;SP2;USF2
MSTRG.81067	ZNF184	antisense	protein_coding	novel	known	Co-factor(TR)	6	CTCF;GABPA;MAZ;STAT5B;THAP1;YY1
MSTRG.81075	HECTD1	lincRNA	protein_coding	novel	known	Co-factor(TR)	3	MAX;SMAD4;SMAD5
MSTRG.81075	HECTD1	lincRNA	protein_coding	novel	known	Decoy(TF)(TR)	3	MAX;SMAD4;SMAD5
MSTRG.81124	DICER1	lincRNA	protein_coding	novel	known	Co-factor(TR)	3	HIVEP1;IRF2;PPARA
MSTRG.81139	ABHD17B	lincRNA	protein_coding	novel	known	Decoy(TF)(TR)	3	E2F1;MAZ;RFX5
MSTRG.81139	ADRM1	lincRNA	protein_coding	novel	known	Co-factor(TR)	6	BRCA1;CTCF;E2F1;FOXM1;MYBL2;TCF3
MSTRG.81139	AKAP8	lincRNA	protein_coding	novel	known	Decoy(TF)(TR)	5	E2F1;E2F6;MAZ;RFX5;ZNF263
MSTRG.81139	AP4B1	lincRNA	protein_coding	novel	known	Co-factor(TR)	5	BRCA1;CTCF;E2F4;GABPB1;YY1
MSTRG.81139	ARFGAP2	lincRNA	protein_coding	novel	known	Co-factor(TR)	4	BRCA1;FOXM1;MYBL2;ZNF263
MSTRG.81139	ARHGEF1	lincRNA	protein_coding	novel	known	Co-factor(TR)	6	CTCF;E2F4;FOXM1;MAZ;TCF3;YY1
MSTRG.81139	ARID2	lincRNA	protein_coding	novel	known	Co-factor(TR)	3	BRCA1;CTCF;TCF12
MSTRG.81139	ATXN7L2	lincRNA	protein_coding	novel	known	Co-factor(TR)	5	E2F1;E2F4;MAZ;RFX5;TFAP4
MSTRG.81139	BRD2	lincRNA	protein_coding	novel	known	Co-factor(TR)	5	ATF6;BRCA1;MAZ;RXRB;ZNF263
MSTRG.81139	BRPF1	lincRNA	protein_coding	novel	known	Co-factor(TR)	10	CTCF;E2F1;E2F3;E2F4;FOXM1;MAZ;MYBL2;RFX5;TFAP4;ZNF263
MSTRG.81139	CBX4	lincRNA	protein_coding	novel	known	Decoy(TF)(TR)	3	E2F1;MAZ;ZNF263
MSTRG.81139	CCHCR1	lincRNA	protein_coding	novel	known	Co-factor(TR)	6	E2F1;MAZ;MYBL2;RFX5;TFAP4;ZBTB14
MSTRG.81139	CCND3	lincRNA	protein_coding	novel	known	Co-factor(TR)	5	CTCF;MAZ;RFX5;TCF3;ZNF263
MSTRG.81139	CD72	lincRNA	protein_coding	novel	known	Co-factor(TR)	4	E2F2;EBF1;RFX5;TCF3
MSTRG.81139	CDK5RAP3	lincRNA	protein_coding	novel	known	Co-factor(TR)	6	BRCA1;CTCF;E2F1;MAZ;MYBL2;TFAP4
MSTRG.81139	CEP76	lincRNA	protein_coding	novel	known	Co-factor(TR)	2	MAZ;RFX5
MSTRG.81139	CHD4	lincRNA	protein_coding	novel	known	Co-factor(TR)	7	E2F4;FOXM1;MAZ;MYBL2;RFX5;ZBTB14;ZNF263
MSTRG.81139	CMTM1	lincRNA	protein_coding	novel	known	Co-factor(TR)	9	BRCA1;CDC5L;CTCF;E2F1;GABPA;GABPB1;MAZ;RFX5;TCF12
MSTRG.81139	CNOT8	lincRNA	protein_coding	novel	known	Co-factor(TR)	7	CTCF;E2F3;GABPB1;MAZ;RFX5;TCF3;ZNF263
MSTRG.81139	CNPY3	lincRNA	protein_coding	novel	known	Decoy(TF)(TR)	4	E2F1;MAZ;RFX5;ZNF263
MSTRG.81139	DCP2	lincRNA	protein_coding	novel	known	Decoy(TF)(TR)	4	E2F1;MAZ;RFX5;ZNF263
MSTRG.81139	DOT1L	lincRNA	protein_coding	novel	known	Co-factor(TR)	5	E2F3;E2F4;GABPB1;MAZ;TCF3
MSTRG.81139	FAM53C	lincRNA	protein_coding	novel	known	Co-factor(TR)	3	E2F4;E2F6;MAZ
MSTRG.81139	FUS	lincRNA	protein_coding	novel	known	Co-factor(TR)	11	BRCA1;CTCF;E2F1;E2F3;E2F8;FOXM1;MAZ;MYBL2;YY1;ZBTB14;ZNF263
MSTRG.81139	FUS	lincRNA	protein_coding	novel	known	Decoy(TF)(TR)	3	E2F1;MAZ;ZNF263
MSTRG.81139	H2AFY	lincRNA	protein_coding	novel	known	Co-factor(TR)	5	CTCF;E2F8;MYBL2;RFX5;TCF3
MSTRG.81139	HMGN2	lincRNA	protein_coding	novel	known	Co-factor(TR)	5	CTCF;GABPA;GABPB1;RFX5;ZBTB14
MSTRG.81139	HNRNPA2B1	lincRNA	protein_coding	novel	known	Co-factor(TR)	9	BRCA1;CTCF;E2F1;E2F3;MAZ;MYBL2;RFX5;YY1;ZNF263
MSTRG.81139	HNRNPA2B1	lincRNA	protein_coding	novel	known	Decoy(TF)(TR)	4	E2F1;MAZ;RFX5;ZNF263
MSTRG.81139	HNRNPA3	lincRNA	protein_coding	novel	known	Co-factor(TR)	7	CTCF;E2F3;GABPA;MAZ;YY1;YY2;ZBTB14
MSTRG.81139	HNRNPF	lincRNA	protein_coding	novel	known	Co-factor(TR)	4	BRCA1;GABPB1;RFX5;ZNF263
MSTRG.81139	HP1BP3	lincRNA	protein_coding	novel	known	Co-factor(TR)	6	FOXM1;MAZ;RFX5;SMARCA5;TCF12;ZBTB14
MSTRG.81139	IKZF1	lincRNA	protein_coding	novel	known	Co-factor(TR)	3	CTCF;E2F2;MAZ
MSTRG.81139	ILF3	lincRNA	protein_coding	novel	known	Co-factor(TR)	8	BRCA1;CTCF;E2F4;FOXM1;THAP1;YY1;ZBTB14;ZNF263
MSTRG.81139	ING3	lincRNA	protein_coding	novel	known	Co-factor(TR)	3	BRCA1;E2F6;MYBL2
MSTRG.81139	KDM2B	lincRNA	protein_coding	novel	known	Co-factor(TR)	6	CTCF;MAZ;MYBL2;TFAP4;ZBTB14;ZNF263
MSTRG.81139	KIFC1	lincRNA	protein_coding	novel	known	Co-factor(TR)	5	CTCF;GABPB1;RFX5;YY1;ZBTB14
MSTRG.81139	KLHDC3	lincRNA	protein_coding	novel	known	Co-factor(TR)	4	CTCF;E2F4;FOXM1;MYBL2
MSTRG.81139	KLHDC4	lincRNA	protein_coding	novel	known	Co-factor(TR)	12	BRCA1;CTCF;E2F1;E2F4;FOXM1;GABPB1;HINFP;MAZ;MYBL2;RFX5;YY1;ZNF263
MSTRG.81139	KLHDC4	lincRNA	protein_coding	novel	known	Decoy(TF)(TR)	4	E2F1;MAZ;RFX5;ZNF263
MSTRG.81139	LCORL	lincRNA	protein_coding	novel	known	Co-factor(TR)	5	GABPA;GABPB1;TCF12;YY1;ZBTB14
MSTRG.81139	LEF1	lincRNA	protein_coding	novel	known	Decoy(TF)(TR)	3	E2F1;MAZ;ZNF263
MSTRG.81139	MRPS7	lincRNA	protein_coding	novel	known	Co-factor(TR)	5	BRCA1;CTCF;E2F1;MYBL2;TCF3
MSTRG.81139	MYB	lincRNA	protein_coding	novel	known	Co-factor(TR)	6	E2F1;E2F8;MAZ;MYBL2;TCF3;ZBTB14
MSTRG.81139	NGLY1	lincRNA	protein_coding	novel	known	Co-factor(TR)	4	CTCF;MAZ;MYBL2;TCF3
MSTRG.81139	OGFR	lincRNA	protein_coding	novel	known	Co-factor(TR)	5	CTCF;E2F3;E2F6;MAZ;ZNF263
MSTRG.81139	PDIK1L	lincRNA	protein_coding	novel	known	Co-factor(TR)	8	CDC5L;CTCF;E2F1;E2F2;E2F3;HINFP;MYBL2;RFX5
MSTRG.81139	PDS5A	lincRNA	protein_coding	novel	known	Co-factor(TR)	5	BRCA1;FOXM1;MAZ;TCF12;TCF3
MSTRG.81139	POLDIP3	lincRNA	protein_coding	novel	known	Decoy(TF)(TR)	4	E2F1;MAZ;RFX5;ZNF263
MSTRG.81139	PTMA	lincRNA	protein_coding	novel	known	Co-factor(TR)	3	BRCA1;RFX5;ZBTB14
MSTRG.81139	RALY	lincRNA	protein_coding	novel	known	Co-factor(TR)	4	BRCA1;E2F1;MYBL2;RFX5
MSTRG.81139	RNF138	lincRNA	protein_coding	novel	known	Co-factor(TR)	13	BRCA1;CTCF;E2F1;E2F3;E2F4;FOXM1;GABPA;HINFP;MAZ;MYBL2;RFX5;TCF3;ZNF263
MSTRG.81139	RNF138	lincRNA	protein_coding	novel	known	Decoy(TF)(TR)	4	E2F1;MAZ;RFX5;ZNF263
MSTRG.81139	SENP3	lincRNA	protein_coding	novel	known	Co-factor(TR)	5	BRCA1;CTCF;E2F1;FOXM1;MYBL2
MSTRG.81139	SETDB1	lincRNA	protein_coding	novel	known	Co-factor(TR)	7	CTCF;E2F1;E2F4;GABPB1;MAZ;MYBL2;YY1
MSTRG.81139	SFMBT1	lincRNA	protein_coding	novel	known	Co-factor(TR)	7	CTCF;E2F1;E2F3;E2F6;MYBL2;ZBTB14;ZNF263
MSTRG.81139	SLC39A8	lincRNA	protein_coding	novel	known	Co-factor(TR)	3	CTCF;E2F3;ZNF263
MSTRG.81139	STAG2	lincRNA	protein_coding	novel	known	Decoy(TF)(TR)	4	E2F1;MAZ;RFX5;ZNF263
MSTRG.81139	TAF8	lincRNA	protein_coding	novel	known	Decoy(TF)(TR)	3	E2F1;MAZ;RFX5
MSTRG.81139	TCFL5	lincRNA	protein_coding	novel	known	Decoy(TF)(TR)	3	E2F1;MAZ;RFX5
MSTRG.81139	THOC2	lincRNA	protein_coding	novel	known	Co-factor(TR)	8	CTCF;E2F1;E2F3;GABPA;HINFP;MAZ;TCF12;ZBTB14
MSTRG.81139	TIMM50	lincRNA	protein_coding	novel	known	Co-factor(TR)	5	BRCA1;E2F1;FOXM1;MYBL2;TCF3
MSTRG.81139	TMEM39B	lincRNA	protein_coding	novel	known	Co-factor(TR)	3	CTCF;GABPB1;RFX5
MSTRG.81139	TOP2B	lincRNA	protein_coding	novel	known	Decoy(TF)(TR)	4	E2F1;EBF1;MAZ;RFX5
MSTRG.81139	TRIM24	lincRNA	protein_coding	novel	known	Co-factor(TR)	4	E2F4;GABPB1;RFX5;ZNF148
MSTRG.81139	U2AF1	lincRNA	protein_coding	novel	known	Decoy(TF)(TR)	5	E2F1;E2F6;MAZ;RFX5;ZNF263
MSTRG.81139	UBTF	lincRNA	protein_coding	novel	known	Co-factor(TR)	4	E2F1;HINFP;MAZ;MYBL2
MSTRG.81139	ZBED5	lincRNA	protein_coding	novel	known	Co-factor(TR)	4	BRCA1;CTCF;HINFP;TCF12
MSTRG.81139	ZBTB12	lincRNA	protein_coding	novel	known	Co-factor(TR)	5	CTCF;E2F3;MAZ;MYBL2;RFX5
MSTRG.81139	ZNF107	lincRNA	protein_coding	novel	known	Co-factor(TR)	5	HINFP;MAZ;MYBL2;TCF12;TFAP4
MSTRG.81139	ZNF740	lincRNA	protein_coding	novel	known	Co-factor(TR)	8	CTCF;E2F1;GABPA;HINFP;MAZ;RFX5;TCF12;YY1
MSTRG.81166	ARHGEF1	lincRNA	protein_coding	novel	known	Co-factor(TR)	4	E2F4;FOXM1;MAZ;YY1
MSTRG.81166	BCL7B	lincRNA	protein_coding	novel	known	Co-factor(TR)	4	E2F4;MAZ;THAP1;YY1
MSTRG.81166	CDC73	lincRNA	protein_coding	novel	known	Co-factor(TR)	3	SRF;THAP1;YY1
MSTRG.81166	DIDO1	lincRNA	protein_coding	novel	known	Co-factor(TR)	4	E2F4;MAZ;THAP1;YY1
MSTRG.81166	HECTD1	lincRNA	protein_coding	novel	known	Co-factor(TR)	5	SMAD2;SMAD4;THAP1;YY1;ZNF281
MSTRG.81166	HNRNPUL1	lincRNA	protein_coding	novel	known	Co-factor(TR)	6	E2F4;E2F7;FOXM1;MAZ;RXRB;ZNF281
MSTRG.81166	KIAA0196	lincRNA	protein_coding	novel	known	Co-factor(TR)	5	GABPA;MAZ;SMAD2;THAP1;YY1
MSTRG.81166	MSL3	lincRNA	protein_coding	novel	known	Co-factor(TR)	3	E2F4;MAZ;YY1
MSTRG.81166	NPAT	lincRNA	protein_coding	novel	known	Co-factor(TR)	4	E2F4;FOXM1;MAZ;YY1
MSTRG.81166	NPLOC4	lincRNA	protein_coding	novel	known	Co-factor(TR)	5	CDC5L;GTF2A1;MAZ;SRF;YY1
MSTRG.81166	NUP98	lincRNA	protein_coding	novel	known	Co-factor(TR)	5	E2F4;FOXM1;MAZ;SMAD2;THAP1
MSTRG.81166	PNPLA8	lincRNA	protein_coding	novel	known	Co-factor(TR)	4	GABPA;SMAD2;SMAD4;THAP1
MSTRG.81166	PPP6R3	lincRNA	protein_coding	novel	known	Co-factor(TR)	4	E2F4;MAZ;THAP1;YY1
MSTRG.81166	PRDM10	lincRNA	protein_coding	novel	known	Co-factor(TR)	4	E2F4;MAZ;YY1;ZNF282
MSTRG.81166	RBM26	lincRNA	protein_coding	novel	known	Co-factor(TR)	4	E2F4;FOXM1;MAZ;YY1
MSTRG.81166	RNF138	lincRNA	protein_coding	novel	known	Co-factor(TR)	3	E2F4;FOXM1;MAZ
MSTRG.81166	SAP130	lincRNA	protein_coding	novel	known	Co-factor(TR)	4	E2F4;FOXM1;MAZ;YY1
MSTRG.81166	UPF2	lincRNA	protein_coding	novel	known	Co-factor(TR)	4	E2F4;MAZ;THAP1;YY1
MSTRG.81182	BPTF	antisense	protein_coding	novel	known	Co-factor(TR)	4	CTCF;SMARCA5;TFCP2;YY2
MSTRG.81182	EYA3	antisense	protein_coding	novel	known	Co-factor(TR)	3	CTCF;ELK4;SMARCC1
MSTRG.81182	G3BP2	antisense	protein_coding	novel	known	Co-factor(TR)	4	GABPB1;IRF3;ZNF143;ZNF281
MSTRG.81182	HNRNPUL1	antisense	protein_coding	novel	known	Co-factor(TR)	5	CTCF;E2F7;MYBL2;TFCP2;ZNF281
MSTRG.81182	MYBBP1A	antisense	protein_coding	novel	known	Co-factor(TR)	3	CTCF;ELK1;MYBL2
MSTRG.81182	RB1	antisense	protein_coding	novel	known	Co-factor(TR)	3	ELK4;TFCP2;ZNF143
MSTRG.81182	SMARCA4	antisense	protein_coding	novel	known	Co-factor(TR)	6	CTCF;GABPB1;KLF16;MYBL2;ZNF143;ZNF281
MSTRG.81182	TERF2	antisense	protein_coding	novel	known	Co-factor(TR)	3	CTCF;TFCP2;ZNF143
MSTRG.81182	USP16	antisense	protein_coding	novel	known	Co-factor(TR)	3	CTCF;SMAD4;SMAD5
MSTRG.81182	USP9X	antisense	protein_coding	novel	known	Co-factor(TR)	3	ATF7;GTF2A1;TFCP2
MSTRG.81182	WDR61	antisense	protein_coding	novel	known	Co-factor(TR)	5	CTCF;ELK1;GABPB1;PKNOX1;ZNF143
MSTRG.81224	GPBP1	lincRNA	protein_coding	novel	known	Co-factor(TR)	5	ATF1;GABPB1;MAX;THAP1;ZBTB33
MSTRG.81224	NFKBIA	lincRNA	protein_coding	novel	known	Co-factor(TR)	3	FOSL2;NFKB1;RARA
MSTRG.81228	FBXO11	lincRNA	protein_coding	novel	known	Co-factor(TR)	6	KLF3;MAX;REST;SMAD2;SP3;ZBTB33
MSTRG.81229	HMG20A	lincRNA	protein_coding	novel	known	Co-factor(TR)	4	E2F6;GABPA;MAX;ZBTB14
MSTRG.81229	MARK2	lincRNA	protein_coding	novel	known	Co-factor(TR)	4	BHLHE40;ELF4;SMARCC1;ZBTB7B
MSTRG.81229	POU2F1	lincRNA	protein_coding	novel	known	Co-factor(TR)	4	RFX5;SMARCC1;TBP;USF1
MSTRG.81229	RPS6KB2	lincRNA	protein_coding	novel	known	Co-factor(TR)	4	ATF1;E2F1;RFX5;USF1
MSTRG.81229	TERF2	lincRNA	protein_coding	novel	known	Co-factor(TR)	4	SMARCC1;TBP;UBTF;ZBTB33
MSTRG.81229	TNPO2	lincRNA	protein_coding	novel	known	Co-factor(TR)	6	CEBPZ;E2F6;TBP;USF1;ZBTB33;ZNF282
MSTRG.81309	ACAP2	lincRNA	protein_coding	novel	known	Co-factor(TR)	6	ARNT;SMAD4;SMAD5;TCF12;USF2;YY1
MSTRG.81309	ACSBG1	lincRNA	protein_coding	novel	known	Guide(TR)	2	ARNT2;THRA
MSTRG.81309	ARAP1	lincRNA	protein_coding	novel	known	Co-factor(TR)	3	FOSL2;USF2;ZBTB7A
MSTRG.81309	ARHGAP25	lincRNA	protein_coding	novel	known	Co-factor(TR)	5	ELF1;FLI1;NFATC1;NFKB1;REST
MSTRG.81309	ASTN1	lincRNA	protein_coding	novel	known	Guide(TR)	2	ARNT2;THRA
MSTRG.81309	ATP2C1	lincRNA	protein_coding	novel	known	Co-factor(TR)	4	GABPA;GTF2A2;REST;YY1
MSTRG.81309	BACE1	lincRNA	protein_coding	novel	known	Co-factor(TR)	3	GLI2;SIX5;TEAD3
MSTRG.81309	BTBD8	lincRNA	protein_coding	novel	known	Guide(TR)	2	ARNT2;THRA
MSTRG.81309	CADM2	lincRNA	protein_coding	novel	known	Guide(TR)	2	ARNT2;THRA
MSTRG.81309	CAND1	lincRNA	protein_coding	novel	known	Co-factor(TR)	4	REST;RXRB;SMAD2;SMAD4
MSTRG.81309	CRYZL1	lincRNA	protein_coding	novel	known	Co-factor(TR)	5	REST;TCF12;THAP1;YY1;ZBTB33
MSTRG.81309	DMTN	lincRNA	protein_coding	novel	known	Co-factor(TR)	4	PURA;THRA;THRB;ZBTB4
MSTRG.81309	EIF4ENIF1	lincRNA	protein_coding	novel	known	Co-factor(TR)	7	ELK4;GABPB1;MAX;REST;USF1;YY1;ZBTB33
MSTRG.81309	FBXO11	lincRNA	protein_coding	novel	known	Co-factor(TR)	6	CUX1;ELF1;PURA;REST;YY1;ZBTB33
MSTRG.81309	GABRA1	lincRNA	protein_coding	novel	known	Guide(TR)	2	ARNT2;THRA
MSTRG.81309	GLRA3	lincRNA	protein_coding	novel	known	Guide(TR)	2	ARNT2;THRA
MSTRG.81309	GRM5	lincRNA	protein_coding	novel	known	Guide(TR)	2	ARNT2;THRA
MSTRG.81309	HIPK1	lincRNA	protein_coding	novel	known	Co-factor(TR)	3	CUX1;SMARCC1;YY1
MSTRG.81309	HPCAL4	lincRNA	protein_coding	novel	known	Guide(TR)	2	ARNT2;THRA
MSTRG.81309	JPH3	lincRNA	protein_coding	novel	known	Guide(TR)	2	ARNT2;THRA
MSTRG.81309	JPH4	lincRNA	protein_coding	novel	known	Guide(TR)	2	ARNT2;THRA
MSTRG.81309	KCNJ9	lincRNA	protein_coding	novel	known	Guide(TR)	2	ARNT2;THRA
MSTRG.81309	KDM2A	lincRNA	protein_coding	novel	known	Co-factor(TR)	4	ELF1;SMARCC1;YY1;ZBTB33
MSTRG.81309	LINGO1	lincRNA	protein_coding	novel	known	Guide(TR)	2	ARNT2;THRA
MSTRG.81309	MAG	lincRNA	protein_coding	novel	known	Guide(TR)	2	ARNT2;THRA
MSTRG.81309	MAPK9	lincRNA	protein_coding	novel	known	Co-factor(TR)	3	GABPA;SMAD2;THAP1
MSTRG.81309	MIER1	lincRNA	protein_coding	novel	known	Co-factor(TR)	3	THAP1;YY1;ZNF281
MSTRG.81309	MLLT10	lincRNA	protein_coding	novel	known	Co-factor(TR)	4	ELF1;USF1;YY1;ZFX
MSTRG.81309	MSL1	lincRNA	protein_coding	novel	known	Co-factor(TR)	5	MAX;YY1;ZFX;ZNF281;ZNF350
MSTRG.81309	NPAT	lincRNA	protein_coding	novel	known	Co-factor(TR)	5	ELK4;MAX;SMARCC1;USF1;USF2
MSTRG.81309	PAFAH1B1	lincRNA	protein_coding	novel	known	Co-factor(TR)	4	MBD2;NFE2L2;REST;YY1
MSTRG.81309	PPIP5K2	lincRNA	protein_coding	novel	known	Co-factor(TR)	5	ELF2;GABPA;MAX;REST;YY1
MSTRG.81309	PPM1A	lincRNA	protein_coding	novel	known	Co-factor(TR)	6	CLOCK;ELF1;MXI1;PURA;YY1;ZFX
MSTRG.81309	RAB1A	lincRNA	protein_coding	novel	known	Co-factor(TR)	5	ELK1;REST;THAP1;YBX1;YY1
MSTRG.81309	RASA1	lincRNA	protein_coding	novel	known	Co-factor(TR)	4	GABPA;KLF3;REST;YY1
MSTRG.81309	RSF1	lincRNA	protein_coding	novel	known	Co-factor(TR)	3	CUX1;YY1;ZFX
MSTRG.81309	RTN1	lincRNA	protein_coding	novel	known	Guide(TR)	2	ARNT2;THRA
MSTRG.81309	SDE2	lincRNA	protein_coding	novel	known	Co-factor(TR)	4	ELF1;TCF3;YY1;ZNF281
MSTRG.81309	SHISA7	lincRNA	protein_coding	novel	known	Guide(TR)	2	ARNT2;THRA
MSTRG.81309	SHOC2	lincRNA	protein_coding	novel	known	Co-factor(TR)	7	ELF1;GABPA;MAX;REST;THAP1;YY1;ZFX
MSTRG.81309	SLC6A1	lincRNA	protein_coding	novel	known	Guide(TR)	2	ARNT2;THRA
MSTRG.81309	SLITRK1	lincRNA	protein_coding	novel	known	Guide(TR)	2	ARNT2;THRA
MSTRG.81309	SNX13	lincRNA	protein_coding	novel	known	Co-factor(TR)	4	CUX1;STAT3;THAP1;ZBTB6
MSTRG.81309	SNX16	lincRNA	protein_coding	novel	known	Co-factor(TR)	5	ELF1;GABPA;MAX;REST;YY1
MSTRG.81309	SV2B	lincRNA	protein_coding	novel	known	Guide(TR)	2	ARNT2;THRA
MSTRG.81309	TEF	lincRNA	protein_coding	novel	known	Co-factor(TR)	3	PURA;THRA;ZBTB4
MSTRG.81309	TLK2	lincRNA	protein_coding	novel	known	Co-factor(TR)	4	REST;USF1;YY1;ZFX
MSTRG.81309	TMEM57	lincRNA	protein_coding	novel	known	Co-factor(TR)	4	GABPA;HBP1;REST;YY1
MSTRG.81309	TNR	lincRNA	protein_coding	novel	known	Guide(TR)	2	ARNT2;THRA
MSTRG.81309	TTC37	lincRNA	protein_coding	novel	known	Co-factor(TR)	4	REST;SMARCA1;SMARCA5;YY1
MSTRG.81309	UBAP2	lincRNA	protein_coding	novel	known	Co-factor(TR)	5	ELF1;REST;USF2;YY1;ZBTB33
MSTRG.81309	USP33	lincRNA	protein_coding	novel	known	Co-factor(TR)	5	GABPA;REST;TCF12;THAP1;YY1
MSTRG.81309	ZNF148	lincRNA	protein_coding	novel	known	Co-factor(TR)	4	MAX;REST;YY1;ZFX
MSTRG.81309	ZNF45	lincRNA	protein_coding	novel	known	Co-factor(TR)	5	GABPA;REST;TCF12;USF1;YY1
MSTRG.81316	CEP120	antisense	protein_coding	novel	known	Co-factor(TR)	5	ATF1;GABPB1;GTF2A1;YY1;ZBTB6
MSTRG.81316	RUNDC1	antisense	protein_coding	novel	known	Co-factor(TR)	3	REST;YY1;ZBTB6
MSTRG.81322	BDP1	lincRNA	protein_coding	novel	known	Co-factor(TR)	4	BRCA1;E2F6;THAP1;YY1
MSTRG.81322	CMC2	lincRNA	protein_coding	novel	known	Co-factor(TR)	5	ATF1;BRCA1;CDC5L;E2F1;MYBL2
MSTRG.81322	EXOC6	lincRNA	protein_coding	novel	known	Decoy(TF)(TR)	2	SOX18;SOX7
MSTRG.81322	EXOG	lincRNA	protein_coding	novel	known	Co-factor(TR)	6	BRCA1;E2F6;GABPB1;MYBL2;UBTF;YY1
MSTRG.81322	GRB2	lincRNA	protein_coding	novel	known	Co-factor(TR)	4	BRCA1;GABPB1;MYBL2;SRF
MSTRG.81322	IL4I1	lincRNA	protein_coding	novel	known	Co-factor(TR)	5	BRCA1;E2F1;GABPB1;MYBL2;UBTF
MSTRG.81322	IPO11	lincRNA	protein_coding	novel	known	Decoy(TF)(TR)	2	SOX18;SOX7
MSTRG.81322	PPP1R12A	lincRNA	protein_coding	novel	known	Co-factor(TR)	5	CDC5L;GTF2A1;SRF;UBTF;YY1
MSTRG.81322	RGS3	lincRNA	protein_coding	novel	known	Co-factor(TR)	2	SMAD1;SOX7
MSTRG.81322	SEC14L1	lincRNA	protein_coding	novel	known	Decoy(TF)(TR)	2	SOX18;SOX7
MSTRG.81322	SP4	lincRNA	protein_coding	novel	known	Co-factor(TR)	5	BRCA1;E2F1;E2F6;GABPB1;MYBL2
MSTRG.81322	ZNF408	lincRNA	protein_coding	novel	known	Co-factor(TR)	4	E2F1;THAP1;UBTF;YY1
MSTRG.81351	IDE	antisense	protein_coding	novel	known	Co-factor(TR)	4	ATF6;GABPB1;PRDM4;ZBTB33
MSTRG.81360	AP4B1	antisense	protein_coding	novel	known	Co-factor(TR)	3	E2F4;THAP1;YY1
MSTRG.81360	DGKZ	antisense	protein_coding	novel	known	Co-factor(TR)	4	E2F4;E2F7;GABPB1;THAP1
MSTRG.81369	TYROBP	antisense	protein_coding	novel	known	Guide(TR)	2	CEBPB;TFEC
MSTRG.81372	ARHGEF7	lincRNA	protein_coding	novel	known	Co-factor(TR)	3	ELK4;GABPA;RELA
MSTRG.81372	DICER1	lincRNA	protein_coding	novel	known	Co-factor(TR)	4	ETV6;HIVEP1;IRF2;MEF2A
MSTRG.81372	RASIP1	lincRNA	protein_coding	novel	known	Co-factor(TR)	2	ELK4;RELA
MSTRG.81372	YWHAB	lincRNA	protein_coding	novel	known	Co-factor(TR)	4	ELK4;GABPA;RELA;YBX1
MSTRG.81383	RALB	antisense	protein_coding	novel	known	Co-factor(TR)	3	ELK4;FLI1;TEAD4
MSTRG.81390	C18orf21	lincRNA	protein_coding	novel	known	Co-factor(TR)	4	E2F4;GABPB1;TCF3;THAP1
MSTRG.81390	CEP57L1	lincRNA	protein_coding	novel	known	Co-factor(TR)	5	FOXM1;GABPB1;MYBL2;TCF3;TFDP1
MSTRG.81390	SUMO1	lincRNA	protein_coding	novel	known	Co-factor(TR)	6	E2F4;E2F7;ELK3;FOXM1;GABPB1;TFDP1
MSTRG.81390	UBAP2L	lincRNA	protein_coding	novel	known	Co-factor(TR)	6	E2F4;E2F7;FOXK1;FOXM1;TCF3;THAP1
MSTRG.81390	UBE2L3	lincRNA	protein_coding	novel	known	Co-factor(TR)	4	E2F4;FOXM1;GABPB1;TCF3
MSTRG.81400	ANGEL1	antisense	protein_coding	novel	known	Co-factor(TR)	4	CTCF;SP1;ZNF143;ZNF384
MSTRG.81400	KIAA0101	antisense	protein_coding	novel	known	Co-factor(TR)	4	CTCF;E2F6;IRF3;YY1
MSTRG.81414	HMBOX1	lincRNA	protein_coding	novel	known	Co-factor(TR)	3	ELK4;MXI1;TCF7L2
MSTRG.81414	NFIA	lincRNA	protein_coding	novel	known	Co-factor(TR)	5	CUX1;ENO1;MXI1;PURA;TCF7L2
MSTRG.81414	PHF21A	lincRNA	protein_coding	novel	known	Co-factor(TR)	3	MXI1;PURA;TCF7L2
MSTRG.81435	LENG1	antisense	protein_coding	novel	known	Co-factor(TR)	4	CTCF;MAZ;SRF;TCF3
MSTRG.81457	AAMP	lincRNA	protein_coding	novel	known	Co-factor(TR)	4	CREB3;E2F1;ELK1;ZNF143
MSTRG.81457	ACOT7	lincRNA	protein_coding	novel	known	Co-factor(TR)	4	E2F4;E2F7;ELK1;MAZ
MSTRG.81457	ADAR	lincRNA	protein_coding	novel	known	Co-factor(TR)	6	CREB1;GMEB2;NRF1;SMARCC1;SP1;ZNF384
MSTRG.81457	ADPGK	lincRNA	protein_coding	novel	known	Co-factor(TR)	3	E4F1;SMARCC1;TBP
MSTRG.81457	AGAP2	lincRNA	protein_coding	novel	known	Co-factor(TR)	4	ELF2;NRF1;RFX5;SP4
MSTRG.81457	AGAP6	lincRNA	protein_coding	novel	known	Guide(TR)	3	E2F1;MYBL2;NFYC
MSTRG.81457	AOC3	lincRNA	protein_coding	novel	known	Co-factor(TR)	4	KLF8;MAZ;RBPJ;TCF3
MSTRG.81457	ARHGEF1	lincRNA	protein_coding	novel	known	Co-factor(TR)	4	EP300;SP2;TCF3;ZBTB7A
MSTRG.81457	ARID1B	lincRNA	protein_coding	novel	known	Co-factor(TR)	4	TCF12;TCF7L2;ZFX;ZNF148
MSTRG.81457	ARL6IP6	lincRNA	protein_coding	novel	known	Co-factor(TR)	6	CREB1;MAZ;RFX5;TFDP1;ZNF143;ZNF384
MSTRG.81457	ATG4B	lincRNA	protein_coding	novel	known	Co-factor(TR)	5	E4F1;GTF2A1;KLF16;USF1;ZNF143
MSTRG.81457	ATN1	lincRNA	protein_coding	novel	known	Co-factor(TR)	5	NFIX;NR2C2;SP1;SP2;TCF7L2
MSTRG.81457	ATP9B	lincRNA	protein_coding	novel	known	Co-factor(TR)	7	CREB1;CREB3;EP300;NRF1;SP2;TCF7L2;ZFX
MSTRG.81457	ATXN1	lincRNA	protein_coding	novel	known	Co-factor(TR)	5	EP300;SP2;TCF7L2;ZFX;ZNF148
MSTRG.81457	BAZ2A	lincRNA	protein_coding	novel	known	Co-factor(TR)	5	ELF2;EP300;PPARD;SP1;SP2
MSTRG.81457	BCOR	lincRNA	protein_coding	novel	known	Co-factor(TR)	4	E2F3;MAZ;TBP;USF1
MSTRG.81457	BLM	lincRNA	protein_coding	novel	known	Co-factor(TR)	6	CREB1;GMEB2;NFYC;RFX5;SP4;USF1
MSTRG.81457	BRF1	lincRNA	protein_coding	novel	known	Co-factor(TR)	6	GMEB2;NRF1;SMARCC1;USF1;ZNF282;ZNF384
MSTRG.81457	BTBD9	lincRNA	protein_coding	novel	known	Co-factor(TR)	3	EP300;FOXJ2;NRF1
MSTRG.81457	BUB1	lincRNA	protein_coding	novel	known	Co-factor(TR)	6	CREB1;NFYC;NRF1;RFX5;ZNF143;ZNF384
MSTRG.81457	C18orf25	lincRNA	protein_coding	novel	known	Co-factor(TR)	5	NRF1;SMAD2;SMARCC1;SP2;ZNF384
MSTRG.81457	CARM1	lincRNA	protein_coding	novel	known	Co-factor(TR)	5	CREB3;E2F4;MAZ;MYC;TCF3
MSTRG.81457	CBX8	lincRNA	protein_coding	novel	known	Co-factor(TR)	3	E2F4;NRF1;USF1
MSTRG.81457	CCDC88B	lincRNA	protein_coding	novel	known	Co-factor(TR)	2	EP300;ZBTB7A
MSTRG.81457	CCNT2	lincRNA	protein_coding	novel	known	Co-factor(TR)	11	CTCF;E2F3;E2F6;EP300;NFAT5;RFX5;TCF12;TCF7L2;USF1;ZBTB33;ZFX
MSTRG.81457	CDC14A	lincRNA	protein_coding	novel	known	Co-factor(TR)	4	EP300;GABPB2;SP2;TCF7L2
MSTRG.81457	CDT1	lincRNA	protein_coding	novel	known	Co-factor(TR)	5	NRF1;TFDP1;UBTF;ZBTB33;ZNF384
MSTRG.81457	CENPO	lincRNA	protein_coding	novel	known	Co-factor(TR)	7	NRF1;RFX5;UBTF;USF1;ZBTB33;ZNF143;ZNF384
MSTRG.81457	CENPP	lincRNA	protein_coding	novel	known	Co-factor(TR)	5	NRF1;RFX5;USF1;ZBTB33;ZNF384
MSTRG.81457	CENPQ	lincRNA	protein_coding	novel	known	Co-factor(TR)	7	CREB1;E2F3;GABPB1;NFYC;RFX5;USF1;ZNF143
MSTRG.81457	CKS1B	lincRNA	protein_coding	novel	known	Co-factor(TR)	4	GTF2A2;NFYC;RFX5;ZNF143
MSTRG.81457	CLP1	lincRNA	protein_coding	novel	known	Co-factor(TR)	6	E2F4;E2F7;ELK1;MAZ;ZNF143;ZNF384
MSTRG.81457	CMTM1	lincRNA	protein_coding	novel	known	Co-factor(TR)	7	BRCA1;CTCF;E2F1;E2F4;NRF1;RFX5;SP4
MSTRG.81457	COQ10A	lincRNA	protein_coding	novel	known	Co-factor(TR)	5	CTCF;E2F1;E2F3;RFX5;USF1
MSTRG.81457	COQ10A	lincRNA	protein_coding	novel	known	Guide(TR)	4	E2F1;NFYC;USF1;ZNF75A
MSTRG.81457	CREBBP	lincRNA	protein_coding	novel	known	Co-factor(TR)	5	MTF1;ZFX;ZNF143;ZNF148;ZNF384
MSTRG.81457	CRTC2	lincRNA	protein_coding	novel	known	Co-factor(TR)	4	EP300;SP1;TFCP2;ZBTB7A
MSTRG.81457	CYLD	lincRNA	protein_coding	novel	known	Co-factor(TR)	4	EP300;NRF1;REL;SP2
MSTRG.81457	DDX42	lincRNA	protein_coding	novel	known	Co-factor(TR)	5	BRCA1;E2F1;E2F6;GMEB2;RFX5
MSTRG.81457	DEK	lincRNA	protein_coding	novel	known	Co-factor(TR)	5	CREB1;NFYC;NRF1;SP4;ZNF143
MSTRG.81457	DENR	lincRNA	protein_coding	novel	known	Co-factor(TR)	4	BRCA1;ELK1;MAZ;MYBL2
MSTRG.81457	DGKZ	lincRNA	protein_coding	novel	known	Co-factor(TR)	10	CTCF;E2F4;GABPB1;GMEB2;TBP;TEAD3;TFDP1;THAP1;TP53;YY1
MSTRG.81457	DHX34	lincRNA	protein_coding	novel	known	Co-factor(TR)	7	E2F6;GABPB1;NFYC;RFX5;ZBTB33;ZNF143;ZNF384
MSTRG.81457	DUSP2	lincRNA	protein_coding	novel	known	Co-factor(TR)	4	EP300;NRF1;REL;SP2
MSTRG.81457	E2F3	lincRNA	protein_coding	novel	known	Co-factor(TR)	6	NRF1;SP1;UBTF;ZKSCAN3;ZNF143;ZNF384
MSTRG.81457	EP300	lincRNA	protein_coding	novel	known	Co-factor(TR)	5	BACH1;HIVEP1;NRF1;SP2;ZBTB7A
MSTRG.81457	ERN1	lincRNA	protein_coding	novel	known	Decoy(TF)(TR)	2	SP2;TCF7L2
MSTRG.81457	FBXO5	lincRNA	protein_coding	novel	known	Co-factor(TR)	11	CREB1;E2F3;GABPB1;NRF1;RFX5;UBTF;USF1;ZBTB14;ZBTB33;ZNF143;ZNF384
MSTRG.81457	FIP1L1	lincRNA	protein_coding	novel	known	Co-factor(TR)	9	E2F1;E2F4;E2F6;E2F7;E2F8;GTF2A1;MYBL2;SP1;TCF3
MSTRG.81457	FMNL1	lincRNA	protein_coding	novel	known	Co-factor(TR)	5	BACH1;EP300;NRF1;ZBTB7A;ZNF384
MSTRG.81457	FOXP1	lincRNA	protein_coding	novel	known	Co-factor(TR)	6	ARNT;HMBOX1;NFAT5;NR2C2;TCF12;ZEB1
MSTRG.81457	FRAT2	lincRNA	protein_coding	novel	known	Co-factor(TR)	4	E2F4;MAZ;SMARCC1;TBP
MSTRG.81457	GAPVD1	lincRNA	protein_coding	novel	known	Co-factor(TR)	8	BPTF;E2F4;E2F6;HMBOX1;NR2C2;NRF1;SP2;ZBTB33
MSTRG.81457	GSE1	lincRNA	protein_coding	novel	known	Co-factor(TR)	4	ARNT;EP300;RUNX1;TCF7L2
MSTRG.81457	HAUS7	lincRNA	protein_coding	novel	known	Co-factor(TR)	5	E2F3;ELK1;NFYC;RFX5;ZNF143
MSTRG.81457	HIST1H2AK	lincRNA	protein_coding	novel	known	Co-factor(TR)	4	E2F2;NRF1;RFX5;USF1
MSTRG.81457	HIST1H2BN	lincRNA	protein_coding	novel	known	Co-factor(TR)	5	E2F2;GMEB2;NRF1;RFX5;SP4
MSTRG.81457	HMBOX1	lincRNA	protein_coding	novel	known	Co-factor(TR)	4	GABPB2;PPARA;SMARCC2;TCF7L2
MSTRG.81457	HNRNPU	lincRNA	protein_coding	novel	known	Co-factor(TR)	6	E2F1;E2F3;E2F6;MYBL2;RFX5;ZBTB33
MSTRG.81457	HSPA8	lincRNA	protein_coding	novel	known	Co-factor(TR)	4	E2F4;TCF3;UBTF;USF1
MSTRG.81457	HTT	lincRNA	protein_coding	novel	known	Co-factor(TR)	7	CREB1;EP300;NRF1;PURA;SP2;ZBTB7A;ZNF350
MSTRG.81457	IL4I1	lincRNA	protein_coding	novel	known	Co-factor(TR)	12	BRCA1;CTCF;E2F1;E2F4;E2F7;E4F1;KLF16;MAZ;MYBL2;TCF3;TFDP1;YY1
MSTRG.81457	IMMP1L	lincRNA	protein_coding	novel	known	Co-factor(TR)	9	E2F1;E2F3;E2F4;E2F8;E4F1;MYBL2;NRF1;TBP;USF1
MSTRG.81457	IMMP1L	lincRNA	protein_coding	novel	known	Guide(TR)	3	E2F1;MYBL2;USF1
MSTRG.81457	KANSL1	lincRNA	protein_coding	novel	known	Co-factor(TR)	7	CTCF;EP300;MEF2A;MTF1;NFYC;TCF7L2;ZFX
MSTRG.81457	KDM4C	lincRNA	protein_coding	novel	known	Co-factor(TR)	4	CREB1;CREB3;NRF1;SP4
MSTRG.81457	KIF15	lincRNA	protein_coding	novel	known	Co-factor(TR)	7	CREB1;NFYC;RFX5;SP4;UBTF;USF1;ZNF143
MSTRG.81457	KIF15	lincRNA	protein_coding	novel	known	Guide(TR)	4	CREB1;NFYC;TGIF2;USF1
MSTRG.81457	KLHDC4	lincRNA	protein_coding	novel	known	Co-factor(TR)	9	BRCA1;CTCF;E2F1;E2F4;MAZ;MYBL2;RFX5;SP1;TCF3
MSTRG.81457	KLHDC4	lincRNA	protein_coding	novel	known	Guide(TR)	4	E2F1;MYBL2;NFYC;TGIF2
MSTRG.81457	LIN9	lincRNA	protein_coding	novel	known	Co-factor(TR)	7	CREB1;NRF1;RFX5;SP4;UBTF;ZNF143;ZNF384
MSTRG.81457	LIN9	lincRNA	protein_coding	novel	known	Guide(TR)	6	CREB1;NFYC;SMARCC1;TGIF2;USF1;ZNF75A
MSTRG.81457	LPP	lincRNA	protein_coding	novel	known	Co-factor(TR)	3	GABPB2;NFIA;PURA
MSTRG.81457	LY6G5B	lincRNA	protein_coding	novel	known	Co-factor(TR)	8	BRCA1;E2F1;E2F3;E2F4;NCOR1;RFX5;SMARCC2;ZNF148
MSTRG.81457	MAGOHB	lincRNA	protein_coding	novel	known	Co-factor(TR)	5	ELK1;GABPB1;RFX5;SP3;ZBTB33
MSTRG.81457	MASTL	lincRNA	protein_coding	novel	known	Co-factor(TR)	5	CREB1;NRF1;RFX5;ZNF143;ZNF384
MSTRG.81457	MASTL	lincRNA	protein_coding	novel	known	Guide(TR)	3	CREB1;NFYC;TGIF2
MSTRG.81457	MCM2	lincRNA	protein_coding	novel	known	Co-factor(TR)	5	NRF1;RFX5;SP4;TFDP1;USF1
MSTRG.81457	MCM9	lincRNA	protein_coding	novel	known	Co-factor(TR)	6	E2F3;E2F4;EP300;MTF1;SP2;TCF7L2
MSTRG.81457	MED13L	lincRNA	protein_coding	novel	known	Co-factor(TR)	5	ARNT;CUX1;EP300;SP2;TCF7L2
MSTRG.81457	MED30	lincRNA	protein_coding	novel	known	Co-factor(TR)	4	BRCA1;E2F1;E2F7;MYBL2
MSTRG.81457	MGA	lincRNA	protein_coding	novel	known	Co-factor(TR)	5	CTCF;E2F3;GABPB2;UBTF;ZBTB14
MSTRG.81457	MIER1	lincRNA	protein_coding	novel	known	Co-factor(TR)	8	CREB1;KLF3;NFATC3;NRF1;THAP1;YY1;ZNF148;ZNF384
MSTRG.81457	MIF4GD	lincRNA	protein_coding	novel	known	Co-factor(TR)	5	E2F1;E2F4;GMEB2;MYBL2;NRF1
MSTRG.81457	MRPL49	lincRNA	protein_coding	novel	known	Decoy(TF)(TR)	3	CREB3;E2F1;MYBL2
MSTRG.81457	MTMR14	lincRNA	protein_coding	novel	known	Co-factor(TR)	6	E2F4;NR2C2;SP1;TBP;USF1;YY1
MSTRG.81457	NFIA	lincRNA	protein_coding	novel	known	Co-factor(TR)	5	CUX1;FOXP2;MAZ;PPARA;PURA
MSTRG.81457	NIPA2	lincRNA	protein_coding	novel	known	Decoy(TF)(TR)	3	E2F1;KLF16;MYBL2
MSTRG.81457	NLN	lincRNA	protein_coding	novel	known	Co-factor(TR)	5	CREB3;E2F4;E2F7;MAZ;TCF3
MSTRG.81457	NOL8	lincRNA	protein_coding	novel	known	Co-factor(TR)	5	BRCA1;CREB1;E2F4;E2F6;MYBL2
MSTRG.81457	NR4A2	lincRNA	protein_coding	novel	known	Decoy(TF)(TR)	2	JUND;SP2
MSTRG.81457	NUF2	lincRNA	protein_coding	novel	known	Co-factor(TR)	5	CREB1;RFX5;UBTF;ZNF143;ZNF384
MSTRG.81457	NUP153	lincRNA	protein_coding	novel	known	Co-factor(TR)	4	BRCA1;E2F1;E2F3;ZBTB33
MSTRG.81457	NUP62	lincRNA	protein_coding	novel	known	Co-factor(TR)	9	E2F4;E2F7;KLF16;NFYC;NRF1;RFX5;TFDP1;ZNF143;ZNF384
MSTRG.81457	NUP93	lincRNA	protein_coding	novel	known	Co-factor(TR)	6	CREB1;KLF16;NFYC;ZBTB33;ZNF143;ZNF384
MSTRG.81457	PAPD4	lincRNA	protein_coding	novel	known	Co-factor(TR)	5	ARNT;EP300;RFX5;TCF7L2;YY1
MSTRG.81457	PER1	lincRNA	protein_coding	novel	known	Co-factor(TR)	9	BACH1;CEBPD;E2F1;EP300;IRF9;NFIC;NRF1;SP2;ZBTB7A
MSTRG.81457	PHC3	lincRNA	protein_coding	novel	known	Co-factor(TR)	7	ARNT;CREB3;HMBOX1;NRF1;SP4;TCF7L2;ZNF143
MSTRG.81457	PHF21A	lincRNA	protein_coding	novel	known	Co-factor(TR)	4	EP300;NR2C2;SP2;TCF7L2
MSTRG.81457	PI4KA	lincRNA	protein_coding	novel	known	Co-factor(TR)	5	EP300;NRF1;SP2;TCF7L2;ZNF384
MSTRG.81457	PPIH	lincRNA	protein_coding	novel	known	Co-factor(TR)	3	RFX5;ZNF143;ZNF384
MSTRG.81457	PPIL4	lincRNA	protein_coding	novel	known	Co-factor(TR)	4	CREB1;NR2C2;TCF12;ZNF384
MSTRG.81457	PPP1R10	lincRNA	protein_coding	novel	known	Co-factor(TR)	4	BRCA1;E2F1;E2F4;SP2
MSTRG.81457	PRDX1	lincRNA	protein_coding	novel	known	Co-factor(TR)	6	CREB3;E2F4;MAZ;MYBL2;TCF3;ZNF143
MSTRG.81457	PRPF40A	lincRNA	protein_coding	novel	known	Co-factor(TR)	6	E2F6;E4F1;NRF1;SP1;TBP;UBTF
MSTRG.81457	PTPN7	lincRNA	protein_coding	novel	known	Co-factor(TR)	3	CREB1;E2F2;ZNF384
MSTRG.81457	RAD54L	lincRNA	protein_coding	novel	known	Co-factor(TR)	11	CREB1;E2F3;GABPB1;GMEB2;NFYC;NR2C2;RFX5;SP4;USF1;ZBTB33;ZNF143
MSTRG.81457	RAD54L	lincRNA	protein_coding	novel	known	Guide(TR)	4	CREB1;NFYC;TGIF2;USF1
MSTRG.81457	RARA	lincRNA	protein_coding	novel	known	Co-factor(TR)	3	EP300;FOSL2;ZBTB7A
MSTRG.81457	RASSF5	lincRNA	protein_coding	novel	known	Co-factor(TR)	5	CREB3;GMEB2;SP2;SP4;ZNF143
MSTRG.81457	REL	lincRNA	protein_coding	novel	known	Co-factor(TR)	8	BACH1;EP300;GMEB2;NR2C2;NRF1;SP2;ZBTB7A;ZNF384
MSTRG.81457	RFWD3	lincRNA	protein_coding	novel	known	Co-factor(TR)	5	NFYC;NR2C2;RFX5;SP1;SP4
MSTRG.81457	RFX3	lincRNA	protein_coding	novel	known	Co-factor(TR)	6	CREB1;EP300;GABPB2;SP1;TCF7L2;ZNF148
MSTRG.81457	RGPD8	lincRNA	protein_coding	novel	known	Co-factor(TR)	5	EP300;MTF1;NRF1;TCF7L2;ZNF350
MSTRG.81457	RNPS1	lincRNA	protein_coding	novel	known	Co-factor(TR)	5	BRCA1;E2F1;ELK1;TFDP1;YY1
MSTRG.81457	RPA2	lincRNA	protein_coding	novel	known	Co-factor(TR)	5	NFYC;RFX5;SP4;ZBTB33;ZNF143
MSTRG.81457	RRP36	lincRNA	protein_coding	novel	known	Co-factor(TR)	4	ELK1;MAZ;MYBL2;THAP1
MSTRG.81457	SCAF11	lincRNA	protein_coding	novel	known	Co-factor(TR)	6	NRF1;PBX3;STAT5B;YY1;ZBTB33;ZNF148
MSTRG.81457	SCAF4	lincRNA	protein_coding	novel	known	Co-factor(TR)	5	CTCF;EP300;TBP;TCF7L2;ZNF148
MSTRG.81457	SF3B4	lincRNA	protein_coding	novel	known	Co-factor(TR)	5	E2F6;KLF16;RFX5;SP1;ZNF143
MSTRG.81457	SLC7A6	lincRNA	protein_coding	novel	known	Co-factor(TR)	5	CTCF;E2F3;E2F4;MAZ;ZBTB33
MSTRG.81457	SMARCA2	lincRNA	protein_coding	novel	known	Co-factor(TR)	5	CREB3;NRF1;PURA;SP2;TCF7L2
MSTRG.81457	SMC4	lincRNA	protein_coding	novel	known	Co-factor(TR)	5	MAZ;NRF1;RFX5;SP4;ZNF384
MSTRG.81457	SP4	lincRNA	protein_coding	novel	known	Co-factor(TR)	6	BRCA1;E2F1;MAZ;MYBL2;USF1;ZNF148
MSTRG.81457	SPIN4	lincRNA	protein_coding	novel	known	Co-factor(TR)	8	CREB1;E2F3;E2F6;GMEB2;RFX5;SP3;UBTF;ZBTB33
MSTRG.81457	SPOPL	lincRNA	protein_coding	novel	known	Co-factor(TR)	5	BPTF;CREB1;EP300;GABPB2;NRF1
MSTRG.81457	STAG2	lincRNA	protein_coding	novel	known	Co-factor(TR)	8	E2F1;E2F3;E2F4;E2F6;E2F8;MAZ;MYBL2;TCF3
MSTRG.81457	STIM1	lincRNA	protein_coding	novel	known	Co-factor(TR)	4	EP300;NRF1;TCF7L2;ZNF384
MSTRG.81457	TAF1	lincRNA	protein_coding	novel	known	Co-factor(TR)	4	ARNT;EP300;SP2;ZBTB33
MSTRG.81457	TIA1	lincRNA	protein_coding	novel	known	Co-factor(TR)	13	BRCA1;E2F1;E2F4;E2F6;GABPB1;MYBL2;NRF1;RFX5;SP4;UBTF;USF1;ZNF143;ZNF384
MSTRG.81457	TIA1	lincRNA	protein_coding	novel	known	Guide(TR)	4	E2F1;MYBL2;NFYC;USF1
MSTRG.81457	TOP2B	lincRNA	protein_coding	novel	known	Co-factor(TR)	6	BRCA1;CREB1;E2F1;EBF1;MAZ;ZFX
MSTRG.81457	VTI1A	lincRNA	protein_coding	novel	known	Co-factor(TR)	5	EP300;NRF1;SMARCC1;SP4;TCF7L2
MSTRG.81457	WDR55	lincRNA	protein_coding	novel	known	Co-factor(TR)	5	E4F1;ELK1;HSF1;KLF16;MAZ
MSTRG.81457	WEE1	lincRNA	protein_coding	novel	known	Co-factor(TR)	15	BRCA1;CREB1;E2F3;E2F4;E2F7;GABPB1;MAZ;MXD3;MYBL2;SP3;TBP;UBTF;YY1;ZNF143;ZNF384
MSTRG.81457	WEE1	lincRNA	protein_coding	novel	known	Guide(TR)	5	CREB1;MYBL2;NFYC;SMARCC1;SP3
MSTRG.81457	ZBED5	lincRNA	protein_coding	novel	known	Co-factor(TR)	12	BRCA1;CTCF;E2F3;NRF1;PATZ1;SMARCC1;SP4;TBP;UBTF;ZBTB14;ZBTB33;ZNF143
MSTRG.81457	ZBTB12	lincRNA	protein_coding	novel	known	Co-factor(TR)	6	E2F1;E2F6;MYBL2;TBP;USF1;ZNF384
MSTRG.81457	ZBTB20	lincRNA	protein_coding	novel	known	Co-factor(TR)	6	FOXJ2;MAZ;MEF2A;TCF7L2;ZBTB16;ZBTB4
MSTRG.81457	ZBTB21	lincRNA	protein_coding	novel	known	Co-factor(TR)	6	BACH1;EP300;NRF1;SP1;SP2;ZBTB33
MSTRG.81457	ZBTB37	lincRNA	protein_coding	novel	known	Co-factor(TR)	4	E2F6;GABPB2;ZBTB33;ZNF148
MSTRG.81457	ZKSCAN4	lincRNA	protein_coding	novel	known	Co-factor(TR)	7	CREB1;E2F6;MAZ;TBP;UBTF;USF1;ZNF143
MSTRG.81457	ZNF646	lincRNA	protein_coding	novel	known	Co-factor(TR)	4	NRF1;RFX5;UBTF;ZNF143
MSTRG.81467	ASCC2	lincRNA	protein_coding	novel	known	Co-factor(TR)	5	E2F4;GTF2A1;KLF16;YY1;ZNF282
MSTRG.81467	BRAP	lincRNA	protein_coding	novel	known	Co-factor(TR)	5	E2F4;GABPA;GABPB1;MAZ;YY1
MSTRG.81467	C15orf40	lincRNA	protein_coding	novel	known	Co-factor(TR)	5	FOXM1;GABPA;MAZ;THAP1;ZNF282
MSTRG.81467	DNAJC14	lincRNA	protein_coding	novel	known	Co-factor(TR)	2	GABPA;RXRB
MSTRG.81467	HMG20A	lincRNA	protein_coding	novel	known	Co-factor(TR)	5	ELK4;GABPA;GABPB1;MAZ;YY1
MSTRG.81467	INTS9	lincRNA	protein_coding	novel	known	Co-factor(TR)	3	E2F4;MAZ;YY1
MSTRG.81467	MAP2	lincRNA	protein_coding	novel	known	Guide(TR)	2	ARNT2;MEIS3
MSTRG.81467	PNRC2	lincRNA	protein_coding	novel	known	Co-factor(TR)	3	GABPA;MAZ;ZFX
MSTRG.81467	PPP2R5E	lincRNA	protein_coding	novel	known	Co-factor(TR)	4	ELK4;GABPA;SRF;THAP1
MSTRG.81467	PRPSAP2	lincRNA	protein_coding	novel	known	Co-factor(TR)	4	ATF1;SP3;YY1;ZNF410
MSTRG.81467	PSIP1	lincRNA	protein_coding	novel	known	Co-factor(TR)	5	E2F4;FOXM1;MAZ;SP3;YY1
MSTRG.81467	RNF138	lincRNA	protein_coding	novel	known	Co-factor(TR)	5	E2F4;GABPB1;SP3;USF2;YY1
MSTRG.81467	SEC14L1	lincRNA	protein_coding	novel	known	Co-factor(TR)	3	ELK4;KLF3;SOX7
MSTRG.81467	SMARCA4	lincRNA	protein_coding	novel	known	Co-factor(TR)	8	E2F4;ENO1;FOXM1;GABPB1;KLF16;TFDP1;THAP1;YY1
MSTRG.81467	SUPT4H1	lincRNA	protein_coding	novel	known	Co-factor(TR)	3	GABPA;THAP1;YY1
MSTRG.81467	TNPO1	lincRNA	protein_coding	novel	known	Co-factor(TR)	5	ELK4;GABPA;THAP1;YY1;ZEB1
MSTRG.81467	TXNL4B	lincRNA	protein_coding	novel	known	Co-factor(TR)	4	ATF1;GTF2A1;MAZ;YY1
MSTRG.81467	UBE2D3	lincRNA	protein_coding	novel	known	Co-factor(TR)	4	ATF6;MAZ;THAP1;YY1
MSTRG.81467	UBE2E1	lincRNA	protein_coding	novel	known	Co-factor(TR)	5	GABPA;GABPB1;MAZ;SMAD2;ZNF282
MSTRG.81467	UPF2	lincRNA	protein_coding	novel	known	Co-factor(TR)	5	E2F4;GABPB1;MAZ;RELA;YY1
MSTRG.81467	WAC	lincRNA	protein_coding	novel	known	Co-factor(TR)	5	GABPB1;RELA;THAP1;YY1;ZFX
MSTRG.81467	YWHAE	lincRNA	protein_coding	novel	known	Co-factor(TR)	5	ATF6;E2F4;MAZ;SRF;YY1
MSTRG.81467	ZNF384	lincRNA	protein_coding	novel	known	Co-factor(TR)	4	E2F4;MAZ;STAT5B;ZNF282
MSTRG.81468	DDX5	lincRNA	protein_coding	novel	known	Co-factor(TR)	4	E2F6;GABPA;YY1;ZBTB6
MSTRG.81468	E2F3	lincRNA	protein_coding	novel	known	Co-factor(TR)	2	FOXM1;PRDM4
MSTRG.81468	EXOC6	lincRNA	protein_coding	novel	known	Co-factor(TR)	2	SOX18;SOX7
MSTRG.81468	MRPL30	lincRNA	protein_coding	novel	known	Co-factor(TR)	4	FOXM1;GABPA;THAP1;YY1
MSTRG.81468	PCNA	lincRNA	protein_coding	novel	known	Co-factor(TR)	4	ATF1;CEBPZ;THAP1;YY1
MSTRG.81471	DNAJC2	antisense	protein_coding	novel	known	Co-factor(TR)	3	E2F1;E2F4;MYBL2
MSTRG.81471	FANCC	antisense	protein_coding	novel	known	Co-factor(TR)	5	E2F1;E2F4;E2F7;FOXM1;MYBL2
MSTRG.81471	IL4I1	antisense	protein_coding	novel	known	Co-factor(TR)	7	BRCA1;E2F1;E2F4;E2F7;FOXM1;MYBL2;TFDP1
MSTRG.81471	KLHDC4	antisense	protein_coding	novel	known	Co-factor(TR)	6	BRCA1;E2F1;E2F4;E2F6;FOXM1;MYBL2
MSTRG.81471	LUC7L	antisense	protein_coding	novel	known	Co-factor(TR)	5	CDC5L;E2F1;E2F4;E2F6;MYBL2
MSTRG.81471	MAD1L1	antisense	protein_coding	novel	known	Co-factor(TR)	5	BRCA1;E2F1;E2F6;FOXM1;MYBL2
MSTRG.81471	NUP98	antisense	protein_coding	novel	known	Co-factor(TR)	6	BRCA1;E2F4;E2F6;FOXM1;MYBL2;SRF
MSTRG.81471	PPCDC	antisense	protein_coding	novel	known	Co-factor(TR)	5	BRCA1;E2F1;E2F4;FOXM1;MYBL2
MSTRG.81471	RBMXL1	antisense	protein_coding	novel	known	Co-factor(TR)	4	BRCA1;E2F1;FOXM1;MYBL2
MSTRG.81471	U2AF1	antisense	protein_coding	novel	known	Co-factor(TR)	7	BRCA1;E2F1;E2F4;E2F6;E2F7;FOXM1;MYBL2
MSTRG.81471	WEE1	antisense	protein_coding	novel	known	Co-factor(TR)	5	BRCA1;E2F7;FOXM1;SRF;TFDP1
MSTRG.81474	ASB3	lincRNA	protein_coding	novel	known	Co-factor(TR)	5	HINFP;MAZ;TCF3;UBTF;ZNF740
MSTRG.81474	ASB7	lincRNA	protein_coding	novel	known	Co-factor(TR)	7	CREB1;MAX;MAZ;PATZ1;RFX5;SMARCC1;UBTF
MSTRG.81474	ATG4A	lincRNA	protein_coding	novel	known	Co-factor(TR)	4	ATF6;RELA;TEAD4;THAP1
MSTRG.81474	BMI1	lincRNA	protein_coding	novel	known	Co-factor(TR)	5	E2F1;E2F3;E2F6;UBTF;ZNF263
MSTRG.81474	BRD7	lincRNA	protein_coding	novel	known	Co-factor(TR)	7	ELK4;GABPA;MAX;MBD2;PATZ1;SP4;ZNF148
MSTRG.81474	CCDC88A	lincRNA	protein_coding	novel	known	Co-factor(TR)	4	CREB1;SMAD2;USF1;ZBTB14
MSTRG.81474	CRIP2	lincRNA	protein_coding	novel	known	Co-factor(TR)	3	EPAS1;SMAD1;TEAD4
MSTRG.81474	CUL5	lincRNA	protein_coding	novel	known	Co-factor(TR)	9	ATF2;CDC5L;CREB1;CTCF;MAX;SP1;THAP1;YY1;ZNF148
MSTRG.81474	DEDD	lincRNA	protein_coding	novel	known	Co-factor(TR)	5	ATF2;CTCF;RELA;TEAD4;USF1
MSTRG.81474	DIDO1	lincRNA	protein_coding	novel	known	Co-factor(TR)	5	GABPB2;MAZ;THAP1;YY1;ZNF350
MSTRG.81474	DNAJC14	lincRNA	protein_coding	novel	known	Co-factor(TR)	4	BRCA1;CTCF;GABPA;UBTF
MSTRG.81474	GPBP1	lincRNA	protein_coding	novel	known	Co-factor(TR)	5	E2F3;HSF2;THAP1;UBTF;YY1
MSTRG.81474	HDAC1	lincRNA	protein_coding	novel	known	Co-factor(TR)	5	ATF2;NFYC;PATZ1;SMARCA5;THAP1
MSTRG.81474	KBTBD4	lincRNA	protein_coding	novel	known	Co-factor(TR)	6	GABPA;MAZ;MYBL2;RFXANK;TEAD4;UBTF
MSTRG.81474	MAX	lincRNA	protein_coding	novel	known	Co-factor(TR)	7	CREB1;CTCF;KLF13;MAZ;THAP1;USF1;YY1
MSTRG.81474	NUDT5	lincRNA	protein_coding	novel	known	Co-factor(TR)	4	ATF2;CTCF;GABPA;USF1
MSTRG.81474	PAF1	lincRNA	protein_coding	novel	known	Co-factor(TR)	5	CTCF;MYBL2;TCF3;USF1;YY1
MSTRG.81474	PEX26	lincRNA	protein_coding	novel	known	Co-factor(TR)	3	CREB1;CTCF;E2F6
MSTRG.81474	PMS1	lincRNA	protein_coding	novel	known	Co-factor(TR)	7	E2F1;E4F1;MAZ;MYBL2;TCF3;UBTF;USF1
MSTRG.81474	PROSC	lincRNA	protein_coding	novel	known	Co-factor(TR)	5	CREB1;CTCF;MAX;THAP1;YY1
MSTRG.81474	RBM26	lincRNA	protein_coding	novel	known	Co-factor(TR)	5	E2F1;MAZ;MYBL2;TCF3;YY1
MSTRG.81474	RC3H2	lincRNA	protein_coding	novel	known	Co-factor(TR)	6	CREB1;MAX;MAZ;SP1;THAP1;YY1
MSTRG.81474	SENP1	lincRNA	protein_coding	novel	known	Co-factor(TR)	3	MAZ;TCF3;YY1
MSTRG.81474	SNAP23	lincRNA	protein_coding	novel	known	Co-factor(TR)	4	ELK4;MAX;MAZ;TEAD4
MSTRG.81474	STAG1	lincRNA	protein_coding	novel	known	Co-factor(TR)	4	CTCF;PATZ1;THAP1;UBTF
MSTRG.81474	TAOK2	lincRNA	protein_coding	novel	known	Co-factor(TR)	5	E2F4;ELK4;SMAD1;TEAD4;THAP1
MSTRG.81474	TEF	lincRNA	protein_coding	novel	known	Co-factor(TR)	4	HLF;PURA;THRA;ZBTB4
MSTRG.81474	TPP2	lincRNA	protein_coding	novel	known	Co-factor(TR)	5	MAZ;MYBL2;SP4;TCF3;UBTF
MSTRG.81474	TUBGCP3	lincRNA	protein_coding	novel	known	Co-factor(TR)	5	MYBL2;TCF3;THAP1;USF1;YY1
MSTRG.81474	UPF2	lincRNA	protein_coding	novel	known	Co-factor(TR)	5	E2F3;MYBL2;TCF3;THAP1;USF1
MSTRG.81474	UPRT	lincRNA	protein_coding	novel	known	Co-factor(TR)	4	HSF2;MAX;SMARCC2;ZNF148
MSTRG.81474	UVRAG	lincRNA	protein_coding	novel	known	Co-factor(TR)	5	EP300;SP1;TFCP2;THAP1;USF2
MSTRG.81474	ZBTB20	lincRNA	protein_coding	novel	known	Co-factor(TR)	4	EP300;FOXJ3;FOXP2;ZBTB4
MSTRG.81474	ZFP36L1	lincRNA	protein_coding	novel	known	Co-factor(TR)	6	ATF7;CUX1;IRF2;MEF2A;NFIC;SP1
MSTRG.81478	IL4I1	antisense	protein_coding	novel	known	Co-factor(TR)	10	E2F4;E2F7;FOXM1;GABPB1;IRF3;MAZ;MYBL2;TCF3;YY1;ZNF281
MSTRG.81478	TMEM206	antisense	protein_coding	novel	known	Co-factor(TR)	6	E2F4;FOXM1;GABPB1;MAZ;MYBL2;TCF3
MSTRG.81478	ZBTB2	antisense	protein_coding	novel	known	Co-factor(TR)	6	E2F4;ELK1;FOXM1;MAZ;MYBL2;TCF3
MSTRG.8148	CCAR2	lincRNA	protein_coding	novel	known	Co-factor(TR)	7	BRCA1;E2F1;FOXM1;GABPB1;MYBL2;SRF;TCF3
MSTRG.8148	CUL4B	lincRNA	protein_coding	novel	known	Co-factor(TR)	4	GABPA;MXD4;STAT3;YY1
MSTRG.8148	GSPT1	lincRNA	protein_coding	novel	known	Co-factor(TR)	6	ENO1;GABPB1;MBD2;TCF3;TFDP1;YY1
MSTRG.8148	HNRNPF	lincRNA	protein_coding	novel	known	Co-factor(TR)	5	ATF1;GABPB1;PATZ1;TFDP1;USF1
MSTRG.8148	MRRF	lincRNA	protein_coding	novel	known	Co-factor(TR)	4	GABPB1;IRF3;THAP1;YY1
MSTRG.8148	NOL11	lincRNA	protein_coding	novel	known	Co-factor(TR)	4	GABPB1;TCF3;TFDP1;USF1
MSTRG.8148	WHSC1	lincRNA	protein_coding	novel	known	Co-factor(TR)	5	ATF1;CEBPZ;GABPB1;PATZ1;USF1
MSTRG.8148	ZNF200	lincRNA	protein_coding	novel	known	Co-factor(TR)	4	ATF1;GABPB1;PATZ1;ZBTB33
MSTRG.81484	RASIP1	antisense	protein_coding	novel	known	Co-factor(TR)	5	ELK4;ERG;FLI1;TAL1;TEAD4
MSTRG.81484	ZNF621	antisense	protein_coding	novel	known	Co-factor(TR)	4	GABPA;SP1;TCF12;YY1
MSTRG.81487	DMD	lincRNA	protein_coding	novel	known	Co-factor(TR)	3	CUX1;MXI1;STAT3
MSTRG.81487	DTNA	lincRNA	protein_coding	novel	known	Co-factor(TR)	4	MXI1;PURA;RFXANK;TP53
MSTRG.81528	EXOC4	lincRNA	protein_coding	novel	known	Co-factor(TR)	3	CREB1;NFYA;ZNF143
MSTRG.81528	NEU3	lincRNA	protein_coding	novel	known	Guide(TR)	4	GZF1;HINFP;NFYA;ZNF143
MSTRG.81528	SETX	lincRNA	protein_coding	novel	known	Co-factor(TR)	5	CREB1;MAX;NFYA;TCF12;ZNF143
MSTRG.81528	ZCCHC8	lincRNA	protein_coding	novel	known	Guide(TR)	4	DMAP1;HINFP;NFYA;RUNX1
MSTRG.81528	ZNF549	lincRNA	protein_coding	novel	known	Guide(TR)	5	DMAP1;NFYA;RXRB;SMARCA5;ZNF143
MSTRG.81528	ZRSR2	lincRNA	protein_coding	novel	known	Co-factor(TR)	4	ATF2;CREB1;TCF12;ZNF143
MSTRG.81556	BRD9	lincRNA	protein_coding	novel	known	Co-factor(TR)	3	GABPA;MAZ;YY1
MSTRG.81556	CCDC94	lincRNA	protein_coding	novel	known	Co-factor(TR)	4	E2F4;FOXM1;IRF3;TCF3
MSTRG.81566	G3BP2	lincRNA	protein_coding	novel	known	Co-factor(TR)	6	ATF2;ATF6;GABPA;REST;TCF3;YY1
MSTRG.81566	KEAP1	lincRNA	protein_coding	novel	known	Co-factor(TR)	8	ELK1;FOXM1;GABPB1;GMEB2;MAZ;MYBL2;SRF;TCF3
MSTRG.81566	KIAA1143	lincRNA	protein_coding	novel	known	Co-factor(TR)	4	ATF2;ATF4;E2F4;MAZ
MSTRG.81566	KLHL20	lincRNA	protein_coding	novel	known	Co-factor(TR)	4	ATF2;GABPA;YY1;ZEB1
MSTRG.81566	MAPK10	lincRNA	protein_coding	novel	known	Co-factor(TR)	3	HLF;RFXANK;TEF
MSTRG.81566	NKRF	lincRNA	protein_coding	novel	known	Co-factor(TR)	4	ATF2;CREB1;TCF3;ZBTB14
MSTRG.81566	PAFAH1B1	lincRNA	protein_coding	novel	known	Co-factor(TR)	4	CREB3;MBD2;REST;YY1
MSTRG.81566	RAB5A	lincRNA	protein_coding	novel	known	Co-factor(TR)	5	CREB3;GABPA;REST;SRF;YY1
MSTRG.81566	STAU1	lincRNA	protein_coding	novel	known	Co-factor(TR)	5	GABPA;MBD2;NR2F2;REST;YY1
MSTRG.81566	TOP2B	lincRNA	protein_coding	novel	known	Co-factor(TR)	8	ATF2;EBF1;GABPB1;MAX;SP1;TCF12;YY1;ZBTB6
MSTRG.81566	TRIP11	lincRNA	protein_coding	novel	known	Co-factor(TR)	5	ATF2;GABPA;REST;YY1;ZEB1
MSTRG.81584	E2F3	antisense	protein_coding	novel	known	Co-factor(TR)	6	ENO1;NFYC;TBP;UBTF;YY1;ZNF410
MSTRG.81584	GSS	antisense	protein_coding	novel	known	Co-factor(TR)	7	CENPB;E2F3;E2F6;FOXM1;KLF16;MYBL2;YY1
MSTRG.81584	MRPL44	antisense	protein_coding	novel	known	Co-factor(TR)	6	CBFB;CDC5L;E2F6;FOXM1;TBP;YY1
MSTRG.81584	PBK	antisense	protein_coding	novel	known	Co-factor(TR)	5	E2F3;E2F6;TBP;UBTF;YY1
MSTRG.81584	RAB28	antisense	protein_coding	novel	known	Co-factor(TR)	5	E2F6;PATZ1;TBP;UBTF;YY1
MSTRG.81584	STOML2	antisense	protein_coding	novel	known	Co-factor(TR)	4	E2F3;E2F6;MYBL2;TBP
MSTRG.81584	ZNF408	antisense	protein_coding	novel	known	Co-factor(TR)	5	CBFB;E2F3;FOXM1;UBTF;YY1
MSTRG.8161	ALDH18A1	antisense	protein_coding	novel	known	Co-factor(TR)	4	ATF1;E2F3;FOXM1;MAZ
MSTRG.8161	ATAD2B	antisense	protein_coding	novel	known	Decoy(TF)(TR)	3	REST;TBP;ZBTB33
MSTRG.8161	CARD8	antisense	protein_coding	novel	known	Co-factor(TR)	4	GABPB1;RFX5;TEAD3;USF1
MSTRG.8161	CCDC51	antisense	protein_coding	novel	known	Co-factor(TR)	5	E2F4;E2F6;FOXM1;MAZ;ZNF263
MSTRG.8161	CDK12	antisense	protein_coding	novel	known	Co-factor(TR)	5	CTCF;RFX5;TBP;USF1;ZBTB33
MSTRG.8161	CLASP2	antisense	protein_coding	novel	known	Decoy(TF)(TR)	2	TBP;ZBTB33
MSTRG.8161	CUL5	antisense	protein_coding	novel	known	Decoy(TF)(TR)	4	MAX;REST;TBP;ZBTB33
MSTRG.8161	CWF19L2	antisense	protein_coding	novel	known	Decoy(TF)(TR)	3	MAX;TBP;ZBTB33
MSTRG.8161	DICER1	antisense	protein_coding	novel	known	Co-factor(TR)	6	E2F3;RFX5;USF1;ZBTB33;ZBTB6;ZNF263
MSTRG.8161	DIS3L	antisense	protein_coding	novel	known	Co-factor(TR)	6	E2F4;MAX;RFX5;TFAP4;USF1;ZNF263
MSTRG.8161	DNAJC14	antisense	protein_coding	novel	known	Co-factor(TR)	7	ATF1;E2F4;FOXM1;GABPA;MAZ;REST;RXRB
MSTRG.8161	EIF4ENIF1	antisense	protein_coding	novel	known	Decoy(TF)(TR)	4	MAX;REST;TBP;ZBTB33
MSTRG.8161	EMC4	antisense	protein_coding	novel	known	Co-factor(TR)	5	ATF6;E2F4;E2F6;FOXM1;MAZ
MSTRG.8161	EME1	antisense	protein_coding	novel	known	Co-factor(TR)	5	E2F6;FOXM1;RFX5;TFE3;USF1
MSTRG.8161	ETNK1	antisense	protein_coding	novel	known	Decoy(TF)(TR)	3	REST;TBP;ZBTB33
MSTRG.8161	GAPVD1	antisense	protein_coding	novel	known	Co-factor(TR)	7	CBFB;E2F3;E2F4;E2F6;THAP1;USF1;ZKSCAN3
MSTRG.8161	GGA3	antisense	protein_coding	novel	known	Co-factor(TR)	6	CTCF;TBP;USF1;YY1;ZBTB33;ZKSCAN3
MSTRG.8161	GLYR1	antisense	protein_coding	novel	known	Co-factor(TR)	5	E2F4;GABPB1;MAZ;TBP;USF1
MSTRG.8161	HIPK1	antisense	protein_coding	novel	known	Co-factor(TR)	5	CTCF;REST;TBP;YY1;ZBTB33
MSTRG.8161	HIST1H4I	antisense	protein_coding	novel	known	Co-factor(TR)	6	CTCF;E2F2;E2F3;PATZ1;TBP;USF1
MSTRG.8161	KRI1	antisense	protein_coding	novel	known	Co-factor(TR)	7	CTCF;E2F2;MAZ;PATZ1;RFX5;TBP;USF1
MSTRG.8161	LEF1	antisense	protein_coding	novel	known	Co-factor(TR)	8	CTCF;MAZ;MYB;PATZ1;TBP;USF1;ZBTB14;ZNF263
MSTRG.8161	LEMD3	antisense	protein_coding	novel	known	Co-factor(TR)	5	E2F4;E2F6;RFX5;USF1;ZBTB33
MSTRG.8161	LRRC59	antisense	protein_coding	novel	known	Co-factor(TR)	5	E2F4;E2F7;FOXM1;MAZ;YY1
MSTRG.8161	MAP4K1	antisense	protein_coding	novel	known	Co-factor(TR)	4	CTCF;MAZ;RFX5;TBP
MSTRG.8161	MBTD1	antisense	protein_coding	novel	known	Co-factor(TR)	6	RFX5;TBP;USF1;ZBTB14;ZBTB33;ZNF263
MSTRG.8161	METTL21A	antisense	protein_coding	novel	known	Co-factor(TR)	4	FOXM1;HSF2;TBP;USF1
MSTRG.8161	MLLT6	antisense	protein_coding	novel	known	Co-factor(TR)	4	PATZ1;RFX5;USF1;ZNF263
MSTRG.8161	NMT1	antisense	protein_coding	novel	known	Co-factor(TR)	3	ARNTL2;E2F7;FOXM1
MSTRG.8161	NR2C2	antisense	protein_coding	novel	known	Decoy(TF)(TR)	4	MAX;REST;TBP;ZBTB33
MSTRG.8161	PAN2	antisense	protein_coding	novel	known	Co-factor(TR)	5	CTCF;RFX5;TBP;ZKSCAN3;ZNF263
MSTRG.8161	PCNA	antisense	protein_coding	novel	known	Co-factor(TR)	5	ATF1;E2F2;E2F6;THAP1;USF1
MSTRG.8161	PPIG	antisense	protein_coding	novel	known	Co-factor(TR)	8	E2F3;E2F4;MAX;MAZ;RFX5;TBP;USF1;ZBTB33
MSTRG.8161	QARS	antisense	protein_coding	novel	known	Co-factor(TR)	4	E2F4;MAZ;TFDP1;YY1
MSTRG.8161	RABEP1	antisense	protein_coding	novel	known	Decoy(TF)(TR)	4	MAX;REST;TBP;ZBTB33
MSTRG.8161	RCSD1	antisense	protein_coding	novel	known	Co-factor(TR)	4	E2F2;TBP;ZBTB33;ZNF263
MSTRG.8161	RFXAP	antisense	protein_coding	novel	known	Co-factor(TR)	6	CTCF;E2F3;MAZ;RFX5;TBP;YY1
MSTRG.8161	RNFT2	antisense	protein_coding	novel	known	Co-factor(TR)	4	E2F3;RFX5;TFE3;ZNF263
MSTRG.8161	RPN2	antisense	protein_coding	novel	known	Co-factor(TR)	6	ATF1;E2F4;E2F6;FOXM1;MAZ;ZNF263
MSTRG.8161	SAFB2	antisense	protein_coding	novel	known	Decoy(TF)(TR)	2	TBP;ZBTB33
MSTRG.8161	SCO1	antisense	protein_coding	novel	known	Co-factor(TR)	3	E2F7;FOXM1;MAZ
MSTRG.8161	SETX	antisense	protein_coding	novel	known	Co-factor(TR)	4	E2F6;MAX;USF1;ZNF263
MSTRG.8161	SLC25A19	antisense	protein_coding	novel	known	Co-factor(TR)	4	IRF3;RFX5;USF1;ZBTB33
MSTRG.8161	SUB1	antisense	protein_coding	novel	known	Co-factor(TR)	3	E2F4;FOXM1;MAZ
MSTRG.8161	SUZ12	antisense	protein_coding	novel	known	Co-factor(TR)	4	E2F3;MAX;RFX5;USF1
MSTRG.8161	TERF2	antisense	protein_coding	novel	known	Co-factor(TR)	6	CTCF;GABPA;REST;TBP;YY1;ZBTB33
MSTRG.8161	TERF2	antisense	protein_coding	novel	known	Decoy(TF)(TR)	3	REST;TBP;ZBTB33
MSTRG.8161	TPP2	antisense	protein_coding	novel	known	Co-factor(TR)	5	E2F3;E2F6;MAZ;USF1;ZNF263
MSTRG.8161	TRAPPC10	antisense	protein_coding	novel	known	Co-factor(TR)	8	CTCF;E2F3;E2F4;MAZ;SRF;YY1;ZBTB33;ZNF263
MSTRG.8161	TRAPPC8	antisense	protein_coding	novel	known	Co-factor(TR)	4	CTCF;MAX;YY1;ZBTB33
MSTRG.8161	TUBGCP3	antisense	protein_coding	novel	known	Co-factor(TR)	8	CTCF;E2F3;E2F4;MAZ;RFX5;USF1;ZBTB14;ZNF263
MSTRG.8161	UGGT1	antisense	protein_coding	novel	known	Co-factor(TR)	4	E2F4;E2F7;FOXM1;ZBTB33
MSTRG.8161	WDR83	antisense	protein_coding	novel	known	Co-factor(TR)	7	CTCF;E2F4;PATZ1;TBP;USF1;ZBTB33;ZNF263
MSTRG.8161	ZBTB44	antisense	protein_coding	novel	known	Co-factor(TR)	3	CTCF;TBP;ZNF263
MSTRG.8161	ZBTB9	antisense	protein_coding	novel	known	Co-factor(TR)	5	E2F6;FOXM1;THAP1;YY1;ZNF263
MSTRG.8161	ZNF324	antisense	protein_coding	novel	known	Co-factor(TR)	5	CTCF;E2F4;RFX5;TFAP4;USF1
MSTRG.8161	ZNF680	antisense	protein_coding	novel	known	Co-factor(TR)	4	E2F3;HSF2;TBP;ZNF263
MSTRG.8161	ZNF765	antisense	protein_coding	novel	known	Co-factor(TR)	6	CTCF;MAZ;TBP;USF1;ZBTB33;ZNF263
MSTRG.81620	BUD13	lincRNA	protein_coding	novel	known	Co-factor(TR)	3	E2F4;FOXM1;MYBL2
MSTRG.81639	ACADM	lincRNA	protein_coding	novel	known	Co-factor(TR)	4	RFX5;TBP;UBTF;USF1
MSTRG.81639	ACAP1	lincRNA	protein_coding	novel	known	Co-factor(TR)	3	CTCF;PATZ1;ZNF263
MSTRG.81639	BCL11A	lincRNA	protein_coding	novel	known	Co-factor(TR)	3	CTCF;PATZ1;UBTF
MSTRG.81639	FERMT3	lincRNA	protein_coding	novel	known	Co-factor(TR)	3	CTCF;TBP;UBTF
MSTRG.81639	KDM2B	lincRNA	protein_coding	novel	known	Decoy(TF)(TR)	3	CTCF;ELF1;ZBTB14
MSTRG.81639	LEF1	lincRNA	protein_coding	novel	known	Co-factor(TR)	6	E2F8;PATZ1;TBP;USF1;ZBTB14;ZNF263
MSTRG.81639	NR2C2	lincRNA	protein_coding	novel	known	Co-factor(TR)	9	CTCF;PATZ1;REST;TBP;UBTF;USF1;ZBTB14;ZBTB33;ZNF263
MSTRG.81639	RBBP4	lincRNA	protein_coding	novel	known	Co-factor(TR)	6	CEBPZ;CTCF;MAX;PATZ1;RFX5;USF1
MSTRG.81639	SIN3A	lincRNA	protein_coding	novel	known	Co-factor(TR)	6	BRCA1;REST;RFX5;TBP;ZBTB33;ZNF263
MSTRG.81639	VAV1	lincRNA	protein_coding	novel	known	Co-factor(TR)	3	CTCF;TBP;ZNF263
MSTRG.81639	YPEL1	lincRNA	protein_coding	novel	known	Decoy(TF)(TR)	2	CTCF;ZBTB14
MSTRG.81639	ZNF490	lincRNA	protein_coding	novel	known	Co-factor(TR)	7	CTCF;ELF1;GABPA;REST;UBTF;USF1;ZBTB33
MSTRG.81639	ZNF791	lincRNA	protein_coding	novel	known	Co-factor(TR)	4	GABPA;REST;TBP;ZBTB33
MSTRG.8164	RFWD2	antisense	protein_coding	novel	known	Co-factor(TR)	4	GABPA;GABPB1;THAP1;YY1
MSTRG.8164	SMARCA4	antisense	protein_coding	novel	known	Co-factor(TR)	4	E2F4;GABPB1;MYBL2;YY1
MSTRG.81642	DICER1	antisense	protein_coding	novel	known	Co-factor(TR)	6	ELK4;EP300;ETV6;IRF2;MEF2A;PPARA
MSTRG.81646	CDC123	antisense	protein_coding	novel	known	Co-factor(TR)	5	BRCA1;E2F4;FOXM1;GABPA;ZNF263
MSTRG.81646	FOXP1	antisense	protein_coding	novel	known	Co-factor(TR)	7	ARNT;ATF7;ELK4;NFAT5;NR2C2;SP1;TCF12
MSTRG.81646	HNRNPA1	antisense	protein_coding	novel	known	Co-factor(TR)	8	BRCA1;E2F3;E2F4;FOXM1;GABPB1;YY1;ZBTB33;ZNF282
MSTRG.81646	MIER1	antisense	protein_coding	novel	known	Co-factor(TR)	4	MBD2;SP3;THAP1;ZNF384
MSTRG.81646	NUDT5	antisense	protein_coding	novel	known	Co-factor(TR)	5	BRCA1;E2F4;FOXM1;GABPA;ZNF263
MSTRG.81646	SRP9	antisense	protein_coding	novel	known	Co-factor(TR)	4	E2F4;E2F6;FOXM1;ZNF263
MSTRG.81650	DIEXF	lincRNA	protein_coding	novel	known	Co-factor(TR)	4	TBP;THAP1;YY1;ZNF143
MSTRG.81650	RAB28	lincRNA	protein_coding	novel	known	Co-factor(TR)	3	E2F6;YY1;ZBTB14
MSTRG.81650	TUBGCP3	lincRNA	protein_coding	novel	known	Co-factor(TR)	4	E2F1;E2F3;E2F6;ZNF263
MSTRG.81667	AMMECR1L	lincRNA	protein_coding	novel	known	Co-factor(TR)	4	CENPB;MBD2;MYC;ZBTB6
MSTRG.81667	ARHGAP4	lincRNA	protein_coding	novel	known	Co-factor(TR)	4	E2F6;KLF16;PRDM4;RELA
MSTRG.81667	ATXN2	lincRNA	protein_coding	novel	known	Co-factor(TR)	3	EP300;GLI3;ZFX
MSTRG.81667	BPTF	lincRNA	protein_coding	novel	known	Co-factor(TR)	4	MEF2A;TCF7L2;TFCP2;YY2
MSTRG.81667	CD93	lincRNA	protein_coding	novel	known	Co-factor(TR)	2	ELK4;ERG
MSTRG.81667	CYTIP	lincRNA	protein_coding	novel	known	Co-factor(TR)	3	EP300;NFKB1;NR3C1
MSTRG.81667	DCAF7	lincRNA	protein_coding	novel	known	Co-factor(TR)	3	CEBPZ;IRF3;ZNF282
MSTRG.81667	DCP1A	lincRNA	protein_coding	novel	known	Co-factor(TR)	3	ATF7;MEF2A;TFCP2
MSTRG.81667	DCTN3	lincRNA	protein_coding	novel	known	Co-factor(TR)	4	ELK1;GTF2A2;RFXANK;YBX1
MSTRG.81667	DCTN5	lincRNA	protein_coding	novel	known	Co-factor(TR)	4	ATF6;E2F6;ENO1;TP53
MSTRG.81667	DDX49	lincRNA	protein_coding	novel	known	Co-factor(TR)	4	CEBPZ;E2F6;ELK1;IRF3
MSTRG.81667	DICER1	lincRNA	protein_coding	novel	known	Co-factor(TR)	4	HIVEP1;IRF2;MEF2A;ZBTB6
MSTRG.81667	DLG2	lincRNA	protein_coding	novel	known	Co-factor(TR)	3	HLF;TEF;THRA
MSTRG.81667	DTNA	lincRNA	protein_coding	novel	known	Co-factor(TR)	4	MXI1;PURA;TEF;TP53
MSTRG.81667	EIF2D	lincRNA	protein_coding	novel	known	Co-factor(TR)	4	E2F6;ELK1;TP53;ZNF281
MSTRG.81667	EIF4E3	lincRNA	protein_coding	novel	known	Co-factor(TR)	4	ENO1;MEF2A;MXI1;RFXANK
MSTRG.81667	EPC1	lincRNA	protein_coding	novel	known	Co-factor(TR)	4	ARNT;MEF2A;TCF7L2;TFCP2
MSTRG.81667	ERG	lincRNA	protein_coding	novel	known	Co-factor(TR)	2	SOX18;SOX7
MSTRG.81667	ETF1	lincRNA	protein_coding	novel	known	Co-factor(TR)	3	ATF1;E2F6;MYC
MSTRG.81667	EXOC6	lincRNA	protein_coding	novel	known	Co-factor(TR)	4	LMO2;SOX18;SOX7;TCF4
MSTRG.81667	EXOC6	lincRNA	protein_coding	novel	known	Decoy(TF)(TR)	2	SOX18;TCF4
MSTRG.81667	GSPT1	lincRNA	protein_coding	novel	known	Co-factor(TR)	4	E2F6;ENO1;MBD2;MYC
MSTRG.81667	HNRNPL	lincRNA	protein_coding	novel	known	Co-factor(TR)	5	E2F6;ELK1;KLF16;MYC;TP53
MSTRG.81667	HNRNPUL1	lincRNA	protein_coding	novel	known	Co-factor(TR)	4	CEBPZ;RXRB;TFCP2;TP53
MSTRG.81667	ITGB4	lincRNA	protein_coding	novel	known	Co-factor(TR)	2	HES1;TP63
MSTRG.81667	JMJD1C	lincRNA	protein_coding	novel	known	Co-factor(TR)	3	IRF2;MEF2A;TFCP2
MSTRG.81667	KPNA4	lincRNA	protein_coding	novel	known	Co-factor(TR)	4	ATF1;ATF6;CEBPZ;E2F6
MSTRG.81667	NEDD1	lincRNA	protein_coding	novel	known	Co-factor(TR)	5	E2F6;GTF2A2;IRF3;MYC;PRDM4
MSTRG.81667	NFAT5	lincRNA	protein_coding	novel	known	Co-factor(TR)	2	PURA;TFCP2
MSTRG.81667	NFIA	lincRNA	protein_coding	novel	known	Co-factor(TR)	6	CUX1;MXI1;PPARA;PURA;RREB1;TCF7L2
MSTRG.81667	NFKBIA	lincRNA	protein_coding	novel	known	Co-factor(TR)	5	BACH1;EP300;REL;RELA;RELB
MSTRG.81667	NHLRC2	lincRNA	protein_coding	novel	known	Co-factor(TR)	5	CUX1;ELK4;EP300;SMARCC2;ZFX
MSTRG.81667	NMT1	lincRNA	protein_coding	novel	known	Co-factor(TR)	5	CEBPZ;E2F6;ELK1;IRF3;MBD2
MSTRG.81667	PANK2	lincRNA	protein_coding	novel	known	Co-factor(TR)	5	CEBPZ;E2F6;IRF3;RFXANK;YBX1
MSTRG.81667	POLR3D	lincRNA	protein_coding	novel	known	Co-factor(TR)	3	E2F6;ELK1;ENO1
MSTRG.81667	PRMT1	lincRNA	protein_coding	novel	known	Co-factor(TR)	6	CENPB;ELK1;IRF3;KLF16;MYC;PRDM4
MSTRG.81667	PRMT5	lincRNA	protein_coding	novel	known	Co-factor(TR)	5	CEBPZ;E2F6;HSF1;MYC;YBX1
MSTRG.81667	PSMA3	lincRNA	protein_coding	novel	known	Co-factor(TR)	3	ATF6;CEBPZ;E2F6
MSTRG.81667	PTS	lincRNA	protein_coding	novel	known	Co-factor(TR)	4	ATF6;E2F6;MBD2;YBX1
MSTRG.81667	PURA	lincRNA	protein_coding	novel	known	Co-factor(TR)	4	EP300;MXI1;TCF7L2;TFCP2
MSTRG.81667	RASIP1	lincRNA	protein_coding	novel	known	Co-factor(TR)	2	ELK4;ERG
MSTRG.81667	RPN2	lincRNA	protein_coding	novel	known	Co-factor(TR)	4	CEBPZ;E2F6;ELK1;YBX1
MSTRG.81667	SOS1	lincRNA	protein_coding	novel	known	Co-factor(TR)	4	EP300;FOXP1;TCF7L2;TFCP2
MSTRG.81667	TCEB1	lincRNA	protein_coding	novel	known	Co-factor(TR)	4	E2F6;ELK1;GTF2A2;ZNF281
MSTRG.81667	TGS1	lincRNA	protein_coding	novel	known	Co-factor(TR)	4	E2F6;ENO1;NR3C1;ZNF282
MSTRG.81667	TIMM44	lincRNA	protein_coding	novel	known	Co-factor(TR)	5	ATF1;E2F6;ENO1;IRF3;SRF
MSTRG.81667	TNFRSF10B	lincRNA	protein_coding	novel	known	Co-factor(TR)	2	MBD2;TP53
MSTRG.81667	USP16	lincRNA	protein_coding	novel	known	Co-factor(TR)	4	ATF1;CEBPZ;E2F6;SMAD4
MSTRG.81667	VBP1	lincRNA	protein_coding	novel	known	Co-factor(TR)	5	CEBPZ;CENPB;E2F6;MBD2;YBX1
MSTRG.81679	EIF4A1	antisense	protein_coding	novel	known	Co-factor(TR)	3	E2F4;IRF3;MBD2
MSTRG.81679	JARID2	antisense	protein_coding	novel	known	Co-factor(TR)	3	E4F1;NRF1;POU2F1
MSTRG.81692	ANP32A	lincRNA	protein_coding	novel	known	Co-factor(TR)	6	CREB1;HINFP;PATZ1;TBP;TCF3;UBTF
MSTRG.81692	ARID4B	lincRNA	protein_coding	novel	known	Co-factor(TR)	7	CTCF;E2F6;GMEB2;STAT5B;TCF3;YY1;ZNF263
MSTRG.81692	BRMS1L	lincRNA	protein_coding	novel	known	Co-factor(TR)	4	CTCF;E2F6;TBP;YY1
MSTRG.81692	BRPF1	lincRNA	protein_coding	novel	known	Co-factor(TR)	6	CTCF;E2F6;KLF16;SP1;SRF;TFAP4
MSTRG.81692	CNBP	lincRNA	protein_coding	novel	known	Co-factor(TR)	5	CEBPZ;SRF;TBP;TCF3;ZNF143
MSTRG.81692	CPSF2	lincRNA	protein_coding	novel	known	Co-factor(TR)	8	CREB1;CTCF;MYC;SMARCC1;TBP;UBTF;ZNF143;ZNF410
MSTRG.81692	CRKL	lincRNA	protein_coding	novel	known	Co-factor(TR)	6	CREB1;GMEB2;SRF;TCF3;ZNF143;ZNF384
MSTRG.81692	CSNK2A1	lincRNA	protein_coding	novel	known	Co-factor(TR)	5	ATF2;CREB1;TEAD4;UBTF;ZNF143
MSTRG.81692	DDX23	lincRNA	protein_coding	novel	known	Co-factor(TR)	5	ATF2;CREB1;E2F6;HINFP;TBP
MSTRG.81692	DDX50	lincRNA	protein_coding	novel	known	Co-factor(TR)	8	CREB1;CTCF;E2F6;GTF2A1;TBP;UBTF;ZNF143;ZNF384
MSTRG.81692	DENR	lincRNA	protein_coding	novel	known	Co-factor(TR)	6	CTCF;MYC;SMARCC1;TBP;TEAD4;ZNF143
MSTRG.81692	DIS3L	lincRNA	protein_coding	novel	known	Co-factor(TR)	8	E2F6;SP3;TBP;TFAP4;THAP1;UBTF;YY1;ZNF263
MSTRG.81692	E2F3	lincRNA	protein_coding	novel	known	Co-factor(TR)	8	ATF2;CREB1;CTCF;ENO1;HSF2;SP1;ZNF384;ZNF740
MSTRG.81692	E2F6	lincRNA	protein_coding	novel	known	Co-factor(TR)	4	ATF2;TBP;UBTF;ZNF384
MSTRG.81692	EIF2B5	lincRNA	protein_coding	novel	known	Co-factor(TR)	7	E2F6;GTF2A1;HINFP;HSF2;TBP;TCF3;YY1
MSTRG.81692	EIF4E	lincRNA	protein_coding	novel	known	Co-factor(TR)	4	CREB1;SMARCC1;SRF;ZNF143
MSTRG.81692	FAM208A	lincRNA	protein_coding	novel	known	Co-factor(TR)	4	E2F6;MAX;STAT5B;UBTF
MSTRG.81692	FBXO34	lincRNA	protein_coding	novel	known	Co-factor(TR)	5	HINFP;PATZ1;UBTF;YY1;ZNF263
MSTRG.81692	GFI1	lincRNA	protein_coding	novel	known	Co-factor(TR)	4	CREB1;CTCF;E2F2;ZNF263
MSTRG.81692	GLMN	lincRNA	protein_coding	novel	known	Co-factor(TR)	5	CREB1;TCF3;YY1;ZBTB6;ZNF143
MSTRG.81692	GNAI2	lincRNA	protein_coding	novel	known	Co-factor(TR)	4	EPAS1;NR1H2;RELA;TEAD4
MSTRG.81692	GRIPAP1	lincRNA	protein_coding	novel	known	Co-factor(TR)	8	CREB1;HINFP;MAX;REST;SP1;TBP;ZNF143;ZNF263
MSTRG.81692	HDAC7	lincRNA	protein_coding	novel	known	Co-factor(TR)	4	CREB3;NR2F2;STAT6;TEAD4
MSTRG.81692	HIST1H4E	lincRNA	protein_coding	novel	known	Co-factor(TR)	6	CREB1;CTCF;E4F1;GMEB2;TBP;ZNF384
MSTRG.81692	HNRNPC	lincRNA	protein_coding	novel	known	Co-factor(TR)	5	CREB1;GABPA;MYC;SRF;ZNF143
MSTRG.81692	KAT8	lincRNA	protein_coding	novel	known	Co-factor(TR)	5	CTCF;E2F6;PATZ1;TBP;YY1
MSTRG.81692	KDM6B	lincRNA	protein_coding	novel	known	Co-factor(TR)	3	NFATC1;RFX1;ZBTB7A
MSTRG.81692	LEF1	lincRNA	protein_coding	novel	known	Co-factor(TR)	5	CREB1;CTCF;E2F2;MYB;ZNF263
MSTRG.81692	MIS18A	lincRNA	protein_coding	novel	known	Co-factor(TR)	9	CREB1;CTCF;SP3;TBP;TEAD4;TFAP4;UBTF;ZNF384;ZNF740
MSTRG.81692	MRPS31	lincRNA	protein_coding	novel	known	Co-factor(TR)	5	CREB1;SRF;TBP;UBTF;ZNF143
MSTRG.81692	MYB	lincRNA	protein_coding	novel	known	Co-factor(TR)	10	ATF2;CREB1;IKZF1;MAX;REST;TBP;TCF3;UBTF;ZNF263;ZNF384
MSTRG.81692	NONO	lincRNA	protein_coding	novel	known	Co-factor(TR)	4	CREB1;CTCF;HSF2;ZNF384
MSTRG.81692	NR4A2	lincRNA	protein_coding	novel	known	Co-factor(TR)	2	RELA;RFX1
MSTRG.81692	NSUN6	lincRNA	protein_coding	novel	known	Co-factor(TR)	5	CTCF;E2F6;SP3;TBP;YY1
MSTRG.81692	PCNA	lincRNA	protein_coding	novel	known	Co-factor(TR)	8	CENPB;CTCF;GMEB2;SP3;TBP;TEAD4;TFAP4;UBTF
MSTRG.81692	PHF12	lincRNA	protein_coding	novel	known	Co-factor(TR)	4	CTCF;ELK4;REST;USF2
MSTRG.81692	PPM1A	lincRNA	protein_coding	novel	known	Co-factor(TR)	3	ATF7;SP3;YY1
MSTRG.81692	RAD17	lincRNA	protein_coding	novel	known	Co-factor(TR)	5	CREB1;HINFP;SP3;TCF3;YY1
MSTRG.81692	RNF138	lincRNA	protein_coding	novel	known	Co-factor(TR)	7	CTCF;GABPA;HINFP;SP3;TCF3;YY1;ZNF263
MSTRG.81692	RPA2	lincRNA	protein_coding	novel	known	Co-factor(TR)	4	CREB1;TCF3;UBTF;YY1
MSTRG.81692	SCAF1	lincRNA	protein_coding	novel	known	Co-factor(TR)	4	CREB3;ENO1;FOSL1;SRF
MSTRG.81692	SCNM1	lincRNA	protein_coding	novel	known	Co-factor(TR)	4	CTCF;TBP;ZNF143;ZNF384
MSTRG.81692	SENP5	lincRNA	protein_coding	novel	known	Co-factor(TR)	4	E2F6;GTF2A1;SP1;YY1
MSTRG.81692	SET	lincRNA	protein_coding	novel	known	Co-factor(TR)	7	CENPB;CREB1;CREB3;CTCF;ERF;TBP;ZNF143
MSTRG.81692	SMIM8	lincRNA	protein_coding	novel	known	Co-factor(TR)	11	CREB1;CTCF;E2F6;HINFP;SMARCC1;SP3;TBP;TCF3;UBTF;YY1;ZNF143
MSTRG.81692	STK26	lincRNA	protein_coding	novel	known	Co-factor(TR)	4	CREB1;E2F2;ZNF232;ZNF282
MSTRG.81692	SUPV3L1	lincRNA	protein_coding	novel	known	Co-factor(TR)	6	E2F6;HINFP;TBP;TCF3;YY1;ZNF143
MSTRG.81692	SYNJ2	lincRNA	protein_coding	novel	known	Co-factor(TR)	4	CREB3;ELK3;TEAD2;TEAD4
MSTRG.81692	TCEA1	lincRNA	protein_coding	novel	known	Co-factor(TR)	4	GABPA;TBP;YY1;ZBTB6
MSTRG.81692	TLK2	lincRNA	protein_coding	novel	known	Co-factor(TR)	4	E2F6;THAP1;YY1;ZNF281
MSTRG.81692	TMX1	lincRNA	protein_coding	novel	known	Co-factor(TR)	5	CTCF;GABPA;TBP;UBTF;ZNF143
MSTRG.81692	TRAPPC10	lincRNA	protein_coding	novel	known	Co-factor(TR)	8	CTCF;KLF16;NR1H2;REST;SP1;SRF;THAP1;YY1
MSTRG.81692	TUBGCP3	lincRNA	protein_coding	novel	known	Co-factor(TR)	6	CTCF;E2F6;GABPB1;TBP;TCF3;THAP1
MSTRG.81692	UBE2G2	lincRNA	protein_coding	novel	known	Co-factor(TR)	6	E2F6;GTF2A1;HINFP;TCF3;TGIF2;YY1
MSTRG.81692	WEE1	lincRNA	protein_coding	novel	known	Co-factor(TR)	5	CREB1;SP3;TBP;UBTF;ZNF384
MSTRG.81692	XRCC2	lincRNA	protein_coding	novel	known	Co-factor(TR)	6	CTCF;HINFP;TBP;TCF3;ZNF263;ZNF384
MSTRG.81692	YRDC	lincRNA	protein_coding	novel	known	Co-factor(TR)	4	CREB3;CTCF;UBTF;ZNF143
MSTRG.81692	ZNF451	lincRNA	protein_coding	novel	known	Co-factor(TR)	3	E2F6;HINFP;YY1
MSTRG.81692	ZNF765	lincRNA	protein_coding	novel	known	Co-factor(TR)	8	CDC5L;CREB1;E2F6;HINFP;SMARCA5;TBP;YY1;ZNF263
MSTRG.81692	ZSWIM3	lincRNA	protein_coding	novel	known	Co-factor(TR)	9	ATF2;CTCF;E2F6;GABPA;GABPB1;MAX;REST;UBTF;YY1
MSTRG.81719	ANO2	antisense	protein_coding	novel	known	Co-factor(TR)	3	FLI1;SMAD1;SOX17
MSTRG.81719	GNAI2	antisense	protein_coding	novel	known	Co-factor(TR)	3	EPAS1;SMAD1;TEAD4
MSTRG.81719	TAOK2	antisense	protein_coding	novel	known	Co-factor(TR)	3	FLI1;SMAD1;TEAD4
MSTRG.81797	ITFG2	lincRNA	protein_coding	novel	known	Co-factor(TR)	4	E4F1;GMEB2;RFX5;USF1
MSTRG.81797	STAG1	lincRNA	protein_coding	novel	known	Co-factor(TR)	4	GABPB1;THAP1;UBTF;YY1
MSTRG.81799	RFWD2	lincRNA	protein_coding	novel	known	Co-factor(TR)	3	GABPB1;THAP1;YY1
MSTRG.8182	CARD8	lincRNA	protein_coding	novel	known	Co-factor(TR)	3	ELK4;ERG;TEAD3
MSTRG.8182	CCDC184	lincRNA	protein_coding	novel	known	Guide(TR)	2	CUX2;ZBTB18
MSTRG.8182	EDN1	lincRNA	protein_coding	novel	known	Decoy(TF)(TR)	3	RELA;TAL1;TCF4
MSTRG.8182	ESM1	lincRNA	protein_coding	novel	known	Decoy(TF)(TR)	2	TAL1;TCF4
MSTRG.8182	ICAM2	lincRNA	protein_coding	novel	known	Co-factor(TR)	5	GABPB1;RELA;SOX7;TAL1;TCF4
MSTRG.8182	ICAM2	lincRNA	protein_coding	novel	known	Decoy(TF)(TR)	3	RELA;TAL1;TCF4
MSTRG.8182	TAOK2	lincRNA	protein_coding	novel	known	Co-factor(TR)	3	ELK4;GABPB1;SMAD1
MSTRG.8191	ARFRP1	lincRNA	protein_coding	novel	known	Co-factor(TR)	3	E2F4;MAZ;TCF3
MSTRG.8191	ARL6IP4	lincRNA	protein_coding	novel	known	Co-factor(TR)	6	E2F4;ELK1;FOXM1;MAZ;TFDP1;YY1
MSTRG.8191	EGLN2	lincRNA	protein_coding	novel	known	Co-factor(TR)	4	E2F4;FOXM1;MAZ;TCF3
MSTRG.8191	INTS9	lincRNA	protein_coding	novel	known	Co-factor(TR)	6	E2F4;FOXM1;MAZ;SMAD2;TCF3;YY1
MSTRG.8191	MTOR	lincRNA	protein_coding	novel	known	Decoy(TF)(TR)	4	E2F4;ELK4;GABPA;MAZ
MSTRG.8191	YEATS2	lincRNA	protein_coding	novel	known	Co-factor(TR)	5	E2F4;GABPA;MAZ;TCF3;YY1
MSTRG.82062	ACAD9	lincRNA	protein_coding	novel	known	Decoy(TF)(TR)	7	CTCF;E2F4;FOXM1;MYBL2;SMARCC1;TCF3;TFDP1
MSTRG.82062	ACADM	lincRNA	protein_coding	novel	known	Co-factor(TR)	6	E2F4;MYBL2;TBP;TCF3;YY1;ZBTB33
MSTRG.82062	ACSF3	lincRNA	protein_coding	novel	known	Decoy(TF)(TR)	5	CTCF;E2F4;HINFP;TCF3;TFAP4
MSTRG.82062	ACVRL1	lincRNA	protein_coding	novel	known	Co-factor(TR)	5	ELK4;ERG;FLI1;SMAD1;TAL1
MSTRG.82062	AKAP10	lincRNA	protein_coding	novel	known	Decoy(TF)(TR)	5	ATF2;REST;USF2;YY1;ZFX
MSTRG.82062	AKAP8	lincRNA	protein_coding	novel	known	Decoy(TF)(TR)	5	CTCF;E2F4;FOXM1;HINFP;MYBL2
MSTRG.82062	ALG13	lincRNA	protein_coding	novel	known	Decoy(TF)(TR)	4	ATF2;CTCF;REST;YY1
MSTRG.82062	ANKRD40	lincRNA	protein_coding	novel	known	Co-factor(TR)	5	CLOCK;CTCF;E2F4;THAP1;YY1
MSTRG.82062	ANKRD40	lincRNA	protein_coding	novel	known	Decoy(TF)(TR)	3	CTCF;E2F4;YY1
MSTRG.82062	ANKRD54	lincRNA	protein_coding	novel	known	Co-factor(TR)	6	E2F4;FOXM1;IRF3;MAZ;MYBL2;TBP
MSTRG.82062	ANO2	lincRNA	protein_coding	novel	known	Co-factor(TR)	4	EPAS1;FLI1;NFIB;SMAD1
MSTRG.82062	ANO6	lincRNA	protein_coding	novel	known	Co-factor(TR)	5	ATF2;HBP1;REST;STAT3;YY1
MSTRG.82062	AP4B1	lincRNA	protein_coding	novel	known	Decoy(TF)(TR)	5	CTCF;E2F4;FOXM1;MYBL2;YY1
MSTRG.82062	ARFRP1	lincRNA	protein_coding	novel	known	Co-factor(TR)	5	CTCF;E2F4;MAZ;SRF;TBP
MSTRG.82062	ARHGEF1	lincRNA	protein_coding	novel	known	Co-factor(TR)	8	CTCF;E2F4;FOXM1;MAZ;SMARCC1;TBP;TCF3;YY1
MSTRG.82062	ARHGEF1	lincRNA	protein_coding	novel	known	Decoy(TF)(TR)	6	CTCF;E2F4;FOXM1;SMARCC1;TCF3;YY1
MSTRG.82062	ASCC2	lincRNA	protein_coding	novel	known	Co-factor(TR)	4	E2F4;GTF2A2;TBP;ZNF282
MSTRG.82062	C17orf80	lincRNA	protein_coding	novel	known	Co-factor(TR)	4	FOXM1;GABPA;REST;TCF12
MSTRG.82062	C18orf8	lincRNA	protein_coding	novel	known	Decoy(TF)(TR)	4	ATF2;CTCF;E2F4;YY1
MSTRG.82062	C1orf131	lincRNA	protein_coding	novel	known	Co-factor(TR)	4	GABPA;TBP;THAP1;YY1
MSTRG.82062	C5AR1	lincRNA	protein_coding	novel	known	Guide(TR)	2	CEBPB;RXRA
MSTRG.82062	C7orf26	lincRNA	protein_coding	novel	known	Decoy(TF)(TR)	5	CTCF;E2F4;FOXM1;MYBL2;TCF3
MSTRG.82062	CABLES2	lincRNA	protein_coding	novel	known	Decoy(TF)(TR)	5	CTCF;E2F4;MYBL2;SMARCC1;TCF3
MSTRG.82062	CALCOCO1	lincRNA	protein_coding	novel	known	Guide(TR)	4	ATF7;E2F4;ENO1;NFIC
MSTRG.82062	CBWD5	lincRNA	protein_coding	novel	known	Co-factor(TR)	7	CBFB;CDC5L;CTCF;GABPB1;GMEB2;SMARCC1;TBP
MSTRG.82062	CBX8	lincRNA	protein_coding	novel	known	Guide(TR)	4	E2F4;FOXM1;MYBL2;ZBTB6
MSTRG.82062	CC2D1A	lincRNA	protein_coding	novel	known	Decoy(TF)(TR)	4	CTCF;REST;SMARCC1;USF2
MSTRG.82062	CCAR2	lincRNA	protein_coding	novel	known	Co-factor(TR)	5	CTCF;E2F4;FOXM1;MYBL2;SRF
MSTRG.82062	CCAR2	lincRNA	protein_coding	novel	known	Decoy(TF)(TR)	4	CTCF;E2F4;FOXM1;MYBL2
MSTRG.82062	CCNT2	lincRNA	protein_coding	novel	known	Co-factor(TR)	4	HINFP;YY1;ZBTB33;ZBTB49
MSTRG.82062	CD2AP	lincRNA	protein_coding	novel	known	Co-factor(TR)	5	ATF2;E2F4;PRDM4;TBP;ZBTB33
MSTRG.82062	CD300LF	lincRNA	protein_coding	novel	known	Guide(TR)	3	CEBPB;RXRA;USF2
MSTRG.82062	CENPC	lincRNA	protein_coding	novel	known	Co-factor(TR)	4	IKZF1;MAZ;YY1;ZBTB33
MSTRG.82062	CEP104	lincRNA	protein_coding	novel	known	Co-factor(TR)	4	CTCF;RXRB;TBP;YY1
MSTRG.82062	CGGBP1	lincRNA	protein_coding	novel	known	Co-factor(TR)	5	ATF2;GABPA;REST;ZFX;ZNF410
MSTRG.82062	CLPB	lincRNA	protein_coding	novel	known	Decoy(TF)(TR)	6	CTCF;E2F4;FOXM1;MYBL2;SMARCC1;TCF3
MSTRG.82062	CNOT2	lincRNA	protein_coding	novel	known	Co-factor(TR)	4	CDC5L;E2F4;TBP;THAP1
MSTRG.82062	CNTN4	lincRNA	protein_coding	novel	known	Co-factor(TR)	5	E2F4;IRF3;MAZ;TFDP1;YY1
MSTRG.82062	CNTN4	lincRNA	protein_coding	novel	known	Guide(TR)	5	ATF4;E2F4;ENO1;TFDP1;YY1
MSTRG.82062	COG2	lincRNA	protein_coding	novel	known	Co-factor(TR)	5	ATF2;GABPA;HSF2;TBP;YY1
MSTRG.82062	COPS7B	lincRNA	protein_coding	novel	known	Co-factor(TR)	6	CDC5L;CTCF;E2F7;HINFP;MYBL2;TCF3
MSTRG.82062	COQ7	lincRNA	protein_coding	novel	known	Decoy(TF)(TR)	6	ATF2;CTCF;E2F4;MYBL2;TCF3;YY1
MSTRG.82062	COX17	lincRNA	protein_coding	novel	known	Co-factor(TR)	3	PKNOX1;TBP;TFDP1
MSTRG.82062	CPEB3	lincRNA	protein_coding	novel	known	Guide(TR)	5	ATF4;E2F4;ENO1;FOXM1;TFDP1
MSTRG.82062	CS	lincRNA	protein_coding	novel	known	Decoy(TF)(TR)	4	E2F4;FOXM1;MYBL2;TCF3
MSTRG.82062	CSK	lincRNA	protein_coding	novel	known	Co-factor(TR)	3	CTCF;E2F4;TCF3
MSTRG.82062	CTDP1	lincRNA	protein_coding	novel	known	Decoy(TF)(TR)	3	CTCF;E2F4;TCF3
MSTRG.82062	CWF19L2	lincRNA	protein_coding	novel	known	Decoy(TF)(TR)	3	ATF2;CTCF;YY1
MSTRG.82062	CYTIP	lincRNA	protein_coding	novel	known	Co-factor(TR)	4	IRF9;NFKB1;STAT5A;USF2
MSTRG.82062	DCP1A	lincRNA	protein_coding	novel	known	Co-factor(TR)	7	ATF7;GTF2A1;TBP;THAP1;YY1;ZBTB33;ZBTB49
MSTRG.82062	DDHD2	lincRNA	protein_coding	novel	known	Co-factor(TR)	5	CTCF;REST;TBP;YY1;ZBTB33
MSTRG.82062	DDX59	lincRNA	protein_coding	novel	known	Co-factor(TR)	6	ATF2;PRDM4;TBP;THAP1;YY1;ZBTB33
MSTRG.82062	DGKZ	lincRNA	protein_coding	novel	known	Co-factor(TR)	5	E2F4;E2F7;GABPB1;GMEB2;TCF3
MSTRG.82062	DOT1L	lincRNA	protein_coding	novel	known	Co-factor(TR)	5	E2F4;MAZ;SRF;TBP;TCF3
MSTRG.82062	DRG2	lincRNA	protein_coding	novel	known	Decoy(TF)(TR)	4	CTCF;E2F4;MYBL2;SMARCC1
MSTRG.82062	DUSP1	lincRNA	protein_coding	novel	known	Co-factor(TR)	4	CEBPD;FOSL2;JUNB;STAT3
MSTRG.82062	E2F6	lincRNA	protein_coding	novel	known	Co-factor(TR)	3	ATF2;FOXM1;TBP
MSTRG.82062	EBAG9	lincRNA	protein_coding	novel	known	Co-factor(TR)	3	E2F4;TBP;YY1
MSTRG.82062	EDN1	lincRNA	protein_coding	novel	known	Co-factor(TR)	7	NFIB;RELA;SOX17;SOX18;SOX7;TAL1;TCF4
MSTRG.82062	EDN1	lincRNA	protein_coding	novel	known	Decoy(TF)(TR)	3	NFIB;SOX17;TCF4
MSTRG.82062	EEF1G	lincRNA	protein_coding	novel	known	Guide(TR)	4	ATF4;ENO1;TFDP1;YY1
MSTRG.82062	EIF2B5	lincRNA	protein_coding	novel	known	Decoy(TF)(TR)	5	CTCF;E2F4;HINFP;SMARCC1;USF2
MSTRG.82062	EIF4ENIF1	lincRNA	protein_coding	novel	known	Co-factor(TR)	6	CTCF;ELK4;GABPB1;HINFP;YY1;ZBTB33
MSTRG.82062	ELMSAN1	lincRNA	protein_coding	novel	known	Co-factor(TR)	4	BACH1;HBP1;PPARD;USF2
MSTRG.82062	ENSA	lincRNA	protein_coding	novel	known	Co-factor(TR)	5	E2F7;FOXM1;MYBL2;TBP;TFDP1
MSTRG.82062	ERG	lincRNA	protein_coding	novel	known	Co-factor(TR)	4	EPAS1;FLI1;SOX18;SOX7
MSTRG.82062	ETNK1	lincRNA	protein_coding	novel	known	Co-factor(TR)	7	ATF2;PATZ1;REST;SMARCC1;TBP;YY1;ZBTB33
MSTRG.82062	ETNK1	lincRNA	protein_coding	novel	known	Decoy(TF)(TR)	4	ATF2;REST;SMARCC1;YY1
MSTRG.82062	EXOC1	lincRNA	protein_coding	novel	known	Co-factor(TR)	4	ATF2;GABPA;THAP1;YY1
MSTRG.82062	EXOC6	lincRNA	protein_coding	novel	known	Co-factor(TR)	6	E2F4;GABPB1;LMO2;SOX18;SOX7;TCF4
MSTRG.82062	EXOG	lincRNA	protein_coding	novel	known	Decoy(TF)(TR)	5	CTCF;E2F4;FOXM1;MYBL2;YY1
MSTRG.82062	EYA3	lincRNA	protein_coding	novel	known	Decoy(TF)(TR)	4	CTCF;E2F4;SMARCC1;YY1
MSTRG.82062	FBXL14	lincRNA	protein_coding	novel	known	Co-factor(TR)	6	CTCF;E2F4;GMEB2;MAZ;MYBL2;TCF3
MSTRG.82062	FBXL14	lincRNA	protein_coding	novel	known	Decoy(TF)(TR)	4	CTCF;E2F4;MYBL2;TCF3
MSTRG.82062	FGFR1OP2	lincRNA	protein_coding	novel	known	Co-factor(TR)	5	ATF2;E2F4;GABPB1;TBP;YY1
MSTRG.82062	FGR	lincRNA	protein_coding	novel	known	Guide(TR)	3	CEBPB;RXRA;USF2
MSTRG.82062	FKBP15	lincRNA	protein_coding	novel	known	Co-factor(TR)	7	ATF2;E2F4;E2F7;RELA;TBP;TFDP1;YY1
MSTRG.82062	FKBP15	lincRNA	protein_coding	novel	known	Decoy(TF)(TR)	4	ATF2;E2F4;TFDP1;YY1
MSTRG.82062	FLI1	lincRNA	protein_coding	novel	known	Co-factor(TR)	4	E2F4;EPAS1;GABPB1;TEAD3
MSTRG.82062	FNBP4	lincRNA	protein_coding	novel	known	Co-factor(TR)	5	CTCF;HINFP;TBP;YY1;ZBTB33
MSTRG.82062	FOXN2	lincRNA	protein_coding	novel	known	Decoy(TF)(TR)	4	ATF2;CTCF;E2F4;YY1
MSTRG.82062	FZR1	lincRNA	protein_coding	novel	known	Decoy(TF)(TR)	6	CTCF;E2F4;FOXM1;MYBL2;TCF3;TFDP1
MSTRG.82062	GAPVD1	lincRNA	protein_coding	novel	known	Co-factor(TR)	5	ATF7;CBFB;CTCF;E2F4;PKNOX1
MSTRG.82062	GFM1	lincRNA	protein_coding	novel	known	Co-factor(TR)	5	CTCF;E2F4;GABPA;GABPB1;TBP
MSTRG.82062	GGA1	lincRNA	protein_coding	novel	known	Co-factor(TR)	3	CTCF;E2F4;MAZ
MSTRG.82062	GOT2	lincRNA	protein_coding	novel	known	Decoy(TF)(TR)	4	CTCF;E2F4;SMARCC1;TCF3
MSTRG.82062	GRB2	lincRNA	protein_coding	novel	known	Decoy(TF)(TR)	5	CTCF;E2F4;FOXM1;MYBL2;TCF3
MSTRG.82062	GSPT1	lincRNA	protein_coding	novel	known	Co-factor(TR)	5	E2F4;E2F7;ENO1;TBP;TFDP1
MSTRG.82062	HACL1	lincRNA	protein_coding	novel	known	Decoy(TF)(TR)	5	CTCF;E2F4;FOXM1;MYBL2;YY1
MSTRG.82062	HAUS3	lincRNA	protein_coding	novel	known	Co-factor(TR)	4	E2F4;FOXM1;MYBL2;TBP
MSTRG.82062	HNRNPUL1	lincRNA	protein_coding	novel	known	Decoy(TF)(TR)	7	CTCF;E2F4;FOXM1;MYBL2;RXRB;TCF3;TFDP1
MSTRG.82062	HSPH1	lincRNA	protein_coding	novel	known	Decoy(TF)(TR)	5	CTCF;E2F4;FOXM1;MYBL2;YY1
MSTRG.82062	ICAM2	lincRNA	protein_coding	novel	known	Co-factor(TR)	5	FLI1;GABPB1;RELA;TAL1;TCF4
MSTRG.82062	IFI16	lincRNA	protein_coding	novel	known	Decoy(TF)(TR)	3	ATF2;REST;YY1
MSTRG.82062	IGHMBP2	lincRNA	protein_coding	novel	known	Co-factor(TR)	5	CTCF;E2F4;HINFP;TBP;ZBTB33
MSTRG.82062	INTS9	lincRNA	protein_coding	novel	known	Co-factor(TR)	5	CTCF;E2F4;GABPB1;GMEB2;MAZ
MSTRG.82062	INTS9	lincRNA	protein_coding	novel	known	Decoy(TF)(TR)	4	ATF2;CTCF;E2F4;YY1
MSTRG.82062	JAM2	lincRNA	protein_coding	novel	known	Guide(TR)	3	E2F4;ENO1;TFDP1
MSTRG.82062	KDM2B	lincRNA	protein_coding	novel	known	Co-factor(TR)	6	CTCF;MAZ;MYBL2;TBP;TFAP4;YY1
MSTRG.82062	KDM2B	lincRNA	protein_coding	novel	known	Decoy(TF)(TR)	4	CTCF;MYBL2;TFAP4;YY1
MSTRG.82062	KDM6B	lincRNA	protein_coding	novel	known	Co-factor(TR)	3	JUND;NFATC1;RFX1
MSTRG.82062	KIAA0355	lincRNA	protein_coding	novel	known	Co-factor(TR)	5	ATF2;ATF6;ELK4;RELA;REST
MSTRG.82062	KIAA0586	lincRNA	protein_coding	novel	known	Co-factor(TR)	4	FOXM1;GABPB1;MXD3;MYBL2
MSTRG.82062	KIF2A	lincRNA	protein_coding	novel	known	Decoy(TF)(TR)	5	CTCF;E2F4;HINFP;TCF3;YY1
MSTRG.82062	KLHDC1	lincRNA	protein_coding	novel	known	Guide(TR)	6	E2F4;FOXM1;MYBL2;NFIC;POU6F1;TFDP1
MSTRG.82062	KLHDC4	lincRNA	protein_coding	novel	known	Decoy(TF)(TR)	5	CTCF;E2F4;FOXM1;MYBL2;TCF3
MSTRG.82062	KLHL20	lincRNA	protein_coding	novel	known	Decoy(TF)(TR)	3	ATF2;REST;YY1
MSTRG.82062	KRIT1	lincRNA	protein_coding	novel	known	Co-factor(TR)	6	ATF2;GABPA;IRF2;TBP;YY1;ZBTB33
MSTRG.82062	LGI4	lincRNA	protein_coding	novel	known	Guide(TR)	5	E2F4;ENO1;FOXM1;NFIC;TFDP1
MSTRG.82062	LILRA6	lincRNA	protein_coding	novel	known	Guide(TR)	2	CEBPB;TFEC
MSTRG.82062	LRRC14	lincRNA	protein_coding	novel	known	Co-factor(TR)	4	PATZ1;TBP;TCF3;ZBTB33
MSTRG.82062	LRWD1	lincRNA	protein_coding	novel	known	Co-factor(TR)	5	E2F4;FOXM1;MAZ;MYBL2;TCF3
MSTRG.82062	LRWD1	lincRNA	protein_coding	novel	known	Decoy(TF)(TR)	4	E2F4;FOXM1;MYBL2;TCF3
MSTRG.82062	LSM11	lincRNA	protein_coding	novel	known	Decoy(TF)(TR)	5	CTCF;E2F4;MYBL2;TCF3;YY1
MSTRG.82062	LSP1	lincRNA	protein_coding	novel	known	Co-factor(TR)	3	KLF13;RARA;USF2
MSTRG.82062	LUC7L	lincRNA	protein_coding	novel	known	Co-factor(TR)	5	E2F4;HINFP;MAZ;TCF3;ZBTB33
MSTRG.82062	LUC7L2	lincRNA	protein_coding	novel	known	Decoy(TF)(TR)	7	CTCF;E2F4;FOXM1;HINFP;MYBL2;TCF3;YY1
MSTRG.82062	LYL1	lincRNA	protein_coding	novel	known	Co-factor(TR)	4	E2F4;GABPB1;SMAD1;TAL1
MSTRG.82062	MAP3K8	lincRNA	protein_coding	novel	known	Co-factor(TR)	4	BACH1;ELF1;RBPJ;RELA
MSTRG.82062	MARS	lincRNA	protein_coding	novel	known	Co-factor(TR)	6	E2F4;FOXM1;MAZ;MYBL2;TCF3;THAP1
MSTRG.82062	MARS	lincRNA	protein_coding	novel	known	Guide(TR)	6	E2F4;FOXM1;MYBL2;SMARCC1;TCF3;TFDP1
MSTRG.82062	MAT2B	lincRNA	protein_coding	novel	known	Co-factor(TR)	6	ATF2;ELK4;GABPA;GABPB1;TBP;YY1
MSTRG.82062	MCPH1	lincRNA	protein_coding	novel	known	Co-factor(TR)	7	ATF2;CLOCK;MAZ;TBP;YY1;ZBTB33;ZNF282
MSTRG.82062	MRRF	lincRNA	protein_coding	novel	known	Co-factor(TR)	7	CTCF;E2F4;GABPB1;MYBL2;TBP;TCF3;THAP1
MSTRG.82062	NADK	lincRNA	protein_coding	novel	known	Co-factor(TR)	5	CTCF;GABPB1;MAZ;SMARCC1;TBP
MSTRG.82062	NKRF	lincRNA	protein_coding	novel	known	Co-factor(TR)	3	GMEB2;TBP;TCF3
MSTRG.82062	NPAT	lincRNA	protein_coding	novel	known	Decoy(TF)(TR)	6	ATF2;CTCF;E2F4;MYBL2;USF2;YY1
MSTRG.82062	NR2C2	lincRNA	protein_coding	novel	known	Co-factor(TR)	5	CTCF;HINFP;REST;YY1;ZBTB33
MSTRG.82062	NR2C2	lincRNA	protein_coding	novel	known	Decoy(TF)(TR)	5	ATF2;CTCF;HINFP;REST;YY1
MSTRG.82062	NRF1	lincRNA	protein_coding	novel	known	Co-factor(TR)	5	CTCF;E2F4;MAZ;MYBL2;TBP
MSTRG.82062	NRF1	lincRNA	protein_coding	novel	known	Decoy(TF)(TR)	3	CTCF;E2F4;MYBL2
MSTRG.82062	NUP98	lincRNA	protein_coding	novel	known	Co-factor(TR)	5	CLOCK;CTCF;E2F4;FOXM1;MYBL2
MSTRG.82062	NUP98	lincRNA	protein_coding	novel	known	Decoy(TF)(TR)	4	CTCF;E2F4;FOXM1;MYBL2
MSTRG.82062	ORAOV1	lincRNA	protein_coding	novel	known	Decoy(TF)(TR)	3	CTCF;HINFP;SMARCC1
MSTRG.82062	OSTC	lincRNA	protein_coding	novel	known	Guide(TR)	4	ATF4;ENO1;HMGA2;TFDP1
MSTRG.82062	OTULIN	lincRNA	protein_coding	novel	known	Decoy(TF)(TR)	4	E2F4;HINFP;TFDP1;YY1
MSTRG.82062	PAFAH1B3	lincRNA	protein_coding	novel	known	Guide(TR)	6	E2F4;ENO1;FOXM1;MYBL2;TFAP4;TFDP1
MSTRG.82062	PAPD7	lincRNA	protein_coding	novel	known	Co-factor(TR)	5	CTCF;E2F4;E2F7;SMAD5;TFDP1
MSTRG.82062	PARM1	lincRNA	protein_coding	novel	known	Guide(TR)	5	E2F4;ENO1;FOXM1;TCF3;TFDP1
MSTRG.82062	PCDH12	lincRNA	protein_coding	novel	known	Co-factor(TR)	4	ERG;FLI1;KLF3;SMAD1
MSTRG.82062	PER1	lincRNA	protein_coding	novel	known	Co-factor(TR)	4	IRF9;RXRA;USF2;ZBTB7A
MSTRG.82062	PEX13	lincRNA	protein_coding	novel	known	Co-factor(TR)	5	ATF2;GABPA;REST;TBP;ZBTB33
MSTRG.82062	PEX3	lincRNA	protein_coding	novel	known	Co-factor(TR)	5	CBFB;PRDM4;TBP;YY1;ZBTB33
MSTRG.82062	PGBD2	lincRNA	protein_coding	novel	known	Co-factor(TR)	6	ATF2;CTCF;HINFP;MAZ;REST;ZBTB33
MSTRG.82062	PGGT1B	lincRNA	protein_coding	novel	known	Co-factor(TR)	4	ATF2;GABPB1;TBP;YY1
MSTRG.82062	PID1	lincRNA	protein_coding	novel	known	Guide(TR)	5	E2F4;ENO1;FOXM1;MYBL2;NFIC
MSTRG.82062	PIK3R5	lincRNA	protein_coding	novel	known	Co-factor(TR)	3	STAT5A;USF2;ZBTB7A
MSTRG.82062	PIK3R5	lincRNA	protein_coding	novel	known	Guide(TR)	3	FOSL2;PPARD;USF2
MSTRG.82062	PKN2	lincRNA	protein_coding	novel	known	Co-factor(TR)	6	ATF2;ATF6;CTCF;THAP1;YY1;ZBTB33
MSTRG.82062	PPIL3	lincRNA	protein_coding	novel	known	Co-factor(TR)	5	CTCF;E2F4;MAZ;TCF3;ZBTB33
MSTRG.82062	PPIL3	lincRNA	protein_coding	novel	known	Guide(TR)	6	ATF4;CTCF;E2F4;SMARCC1;TCF3;TFDP1
MSTRG.82062	PPP1R12A	lincRNA	protein_coding	novel	known	Co-factor(TR)	6	CDC5L;CTCF;GTF2A1;REST;TBP;YY1
MSTRG.82062	PPP1R15B	lincRNA	protein_coding	novel	known	Co-factor(TR)	5	ATF2;GABPA;TBP;THAP1;YY1
MSTRG.82062	PPP2R1B	lincRNA	protein_coding	novel	known	Decoy(TF)(TR)	4	ATF2;E2F4;TCF3;YY1
MSTRG.82062	PPP6R3	lincRNA	protein_coding	novel	known	Co-factor(TR)	11	ATF2;ATF6;E2F4;GABPB1;HINFP;MAZ;MYBL2;PKNOX1;TBP;YY1;ZBTB6
MSTRG.82062	PPP6R3	lincRNA	protein_coding	novel	known	Decoy(TF)(TR)	6	ATF2;E2F4;HINFP;MYBL2;YY1;ZBTB6
MSTRG.82062	PRDM10	lincRNA	protein_coding	novel	known	Decoy(TF)(TR)	5	CTCF;E2F4;HINFP;MYBL2;TCF3
MSTRG.82062	PROSC	lincRNA	protein_coding	novel	known	Co-factor(TR)	5	E2F4;ELK4;GABPB1;TBP;THAP1
MSTRG.82062	PRPF4B	lincRNA	protein_coding	novel	known	Decoy(TF)(TR)	5	CTCF;E2F4;HINFP;YY1;ZBTB6
MSTRG.82062	PSPC1	lincRNA	protein_coding	novel	known	Decoy(TF)(TR)	4	E2F4;FOXM1;MYBL2;TCF3
MSTRG.82062	PSPH	lincRNA	protein_coding	novel	known	Co-factor(TR)	5	E2F4;E2F7;FOXM1;MAZ;TFDP1
MSTRG.82062	QARS	lincRNA	protein_coding	novel	known	Co-factor(TR)	4	E2F4;MAZ;TFDP1;YY1
MSTRG.82062	QARS	lincRNA	protein_coding	novel	known	Guide(TR)	5	ATF4;E2F4;ENO1;TFDP1;YY1
MSTRG.82062	RABEP1	lincRNA	protein_coding	novel	known	Co-factor(TR)	5	CTCF;E2F4;TBP;YY1;ZFX
MSTRG.82062	RABEP1	lincRNA	protein_coding	novel	known	Decoy(TF)(TR)	5	CTCF;E2F4;USF2;YY1;ZFX
MSTRG.82062	RBM19	lincRNA	protein_coding	novel	known	Decoy(TF)(TR)	4	CTCF;E2F4;FOXM1;MYBL2
MSTRG.82062	RBM26	lincRNA	protein_coding	novel	known	Co-factor(TR)	6	E2F4;HINFP;MYBL2;TBP;TCF3;YY1
MSTRG.82062	RBM26	lincRNA	protein_coding	novel	known	Decoy(TF)(TR)	6	E2F4;FOXM1;HINFP;MYBL2;TCF3;YY1
MSTRG.82062	RBM38	lincRNA	protein_coding	novel	known	Co-factor(TR)	4	GMEB2;MYBL2;TCF3;ZBTB33
MSTRG.82062	RBM39	lincRNA	protein_coding	novel	known	Co-factor(TR)	4	ATF2;TBP;THAP1;YY1
MSTRG.82062	REM1	lincRNA	protein_coding	novel	known	Guide(TR)	6	ATF7;E2F4;ENO1;FOXM1;NFIB;NFIC
MSTRG.82062	REV1	lincRNA	protein_coding	novel	known	Co-factor(TR)	4	HINFP;TBP;USF2;ZBTB33
MSTRG.82062	RFXANK	lincRNA	protein_coding	novel	known	Guide(TR)	6	ATF4;E2F4;ENO1;FOXM1;TFDP1;YY1
MSTRG.82062	RHBDD3	lincRNA	protein_coding	novel	known	Co-factor(TR)	2	ENO1;FOXM1
MSTRG.82062	RHBDD3	lincRNA	protein_coding	novel	known	Guide(TR)	4	E2F4;ENO1;FOXM1;TFDP1
MSTRG.82062	RNF138	lincRNA	protein_coding	novel	known	Co-factor(TR)	6	CTCF;E2F4;FOXM1;HINFP;MYBL2;TCF3
MSTRG.82062	RNF138	lincRNA	protein_coding	novel	known	Decoy(TF)(TR)	6	CTCF;E2F4;FOXM1;HINFP;MYBL2;TCF3
MSTRG.82062	RNF166	lincRNA	protein_coding	novel	known	Decoy(TF)(TR)	3	CTCF;E2F4;TCF3
MSTRG.82062	RNF216	lincRNA	protein_coding	novel	known	Co-factor(TR)	5	ATF2;CTCF;REST;STAT3;YY1
MSTRG.82062	RNF216	lincRNA	protein_coding	novel	known	Decoy(TF)(TR)	4	ATF2;CTCF;REST;YY1
MSTRG.82062	RNMT	lincRNA	protein_coding	novel	known	Co-factor(TR)	3	THAP1;YY1;ZBTB6
MSTRG.82062	RPRD1B	lincRNA	protein_coding	novel	known	Co-factor(TR)	7	ATF2;CTCF;GABPA;TBP;YY1;ZBTB33;ZBTB6
MSTRG.82062	RPS6KA3	lincRNA	protein_coding	novel	known	Decoy(TF)(TR)	3	E2F4;EPAS1;NFIB
MSTRG.82062	RRP8	lincRNA	protein_coding	novel	known	Co-factor(TR)	5	CTCF;E2F4;MYBL2;TBP;TCF3
MSTRG.82062	RSBN1L	lincRNA	protein_coding	novel	known	Co-factor(TR)	6	CTCF;ELF1;MAZ;PATZ1;TBP;YY1
MSTRG.82062	SAFB	lincRNA	protein_coding	novel	known	Decoy(TF)(TR)	4	CTCF;E2F4;MYBL2;TCF3
MSTRG.82062	SAP30	lincRNA	protein_coding	novel	known	Co-factor(TR)	4	CTCF;GABPB1;MAZ;YY1
MSTRG.82062	SCAF11	lincRNA	protein_coding	novel	known	Co-factor(TR)	6	CTCF;TBP;TCF12;THAP1;YY1;ZBTB33
MSTRG.82062	SCLT1	lincRNA	protein_coding	novel	known	Decoy(TF)(TR)	4	E2F4;FOXM1;MYBL2;YY1
MSTRG.82062	SECISBP2	lincRNA	protein_coding	novel	known	Co-factor(TR)	4	CTCF;HINFP;YY1;ZBTB33
MSTRG.82062	SENP1	lincRNA	protein_coding	novel	known	Co-factor(TR)	6	CTCF;E2F4;E2F7;FOXM1;MYBL2;TCF3
MSTRG.82062	SENP1	lincRNA	protein_coding	novel	known	Decoy(TF)(TR)	6	CTCF;E2F4;FOXM1;MYBL2;TCF3;YY1
MSTRG.82062	SERPING1	lincRNA	protein_coding	novel	known	Guide(TR)	5	ATF7;E2F4;ENO1;FOXM1;NFIC
MSTRG.82062	SETBP1	lincRNA	protein_coding	novel	known	Guide(TR)	6	ATF4;E2F4;ENO1;FOXM1;POU6F1;TFDP1
MSTRG.82062	SF1	lincRNA	protein_coding	novel	known	Co-factor(TR)	5	CTCF;NFATC1;RARA;SRF;TBP
MSTRG.82062	SFI1	lincRNA	protein_coding	novel	known	Decoy(TF)(TR)	4	CTCF;E2F4;HINFP;MYBL2
MSTRG.82062	SH2D3C	lincRNA	protein_coding	novel	known	Co-factor(TR)	5	ERG;FLI1;LMO2;TCF4;TEAD3
MSTRG.82062	SHMT2	lincRNA	protein_coding	novel	known	Guide(TR)	5	E2F4;ENO1;FOXM1;TCF3;TFDP1
MSTRG.82062	SLC10A7	lincRNA	protein_coding	novel	known	Co-factor(TR)	5	ATF2;ATF6;ELK4;TBP;YY1
MSTRG.82062	SLTM	lincRNA	protein_coding	novel	known	Co-factor(TR)	5	E2F4;HINFP;TBP;TCF12;ZFX
MSTRG.82062	SMARCA4	lincRNA	protein_coding	novel	known	Co-factor(TR)	3	CTCF;E2F4;MYBL2
MSTRG.82062	SMARCA4	lincRNA	protein_coding	novel	known	Decoy(TF)(TR)	6	CTCF;E2F4;ENO1;KLF16;MYBL2;TCF3
MSTRG.82062	SMARCC1	lincRNA	protein_coding	novel	known	Decoy(TF)(TR)	6	CTCF;E2F4;FOXM1;MYBL2;TCF3;TFAP4
MSTRG.82062	SMYD4	lincRNA	protein_coding	novel	known	Co-factor(TR)	7	E2F4;GMEB2;MAZ;MYBL2;TBP;YY1;ZBTB49
MSTRG.82062	SOX4	lincRNA	protein_coding	novel	known	Co-factor(TR)	4	MAZ;TBP;TCF3;YY1
MSTRG.82062	SPARCL1	lincRNA	protein_coding	novel	known	Guide(TR)	5	E2F4;ENO1;FOXM1;TCF3;TFDP1
MSTRG.82062	SPATA33	lincRNA	protein_coding	novel	known	Decoy(TF)(TR)	6	E2F4;FOXM1;MYBL2;SMARCC1;TCF3;TFDP1
MSTRG.82062	SPCS2	lincRNA	protein_coding	novel	known	Co-factor(TR)	3	ATF2;SMARCC1;TBP
MSTRG.82062	SPI1	lincRNA	protein_coding	novel	known	Guide(TR)	3	CEBPB;RXRA;USF2
MSTRG.82062	SPOP	lincRNA	protein_coding	novel	known	Co-factor(TR)	4	ATF2;CTCF;REST;YY1
MSTRG.82062	SPOP	lincRNA	protein_coding	novel	known	Decoy(TF)(TR)	4	ATF2;CTCF;REST;YY1
MSTRG.82062	SRSF4	lincRNA	protein_coding	novel	known	Decoy(TF)(TR)	5	CTCF;E2F4;FOXM1;MYBL2;YY1
MSTRG.82062	TAF8	lincRNA	protein_coding	novel	known	Decoy(TF)(TR)	5	E2F4;FOXM1;MYBL2;TCF3;TFDP1
MSTRG.82062	TAOK2	lincRNA	protein_coding	novel	known	Co-factor(TR)	4	ELK4;FLI1;GABPB1;SMAD1
MSTRG.82062	TCHP	lincRNA	protein_coding	novel	known	Co-factor(TR)	4	E2F4;E2F7;FOXM1;SMARCC1
MSTRG.82062	TCHP	lincRNA	protein_coding	novel	known	Decoy(TF)(TR)	5	E2F4;FOXM1;MYBL2;SMARCC1;TCF3
MSTRG.82062	THAP2	lincRNA	protein_coding	novel	known	Co-factor(TR)	4	CTCF;TBP;YY1;ZBTB33
MSTRG.82062	TM4SF1	lincRNA	protein_coding	novel	known	Co-factor(TR)	2	ELK4;SMAD1
MSTRG.82062	TMEM106C	lincRNA	protein_coding	novel	known	Co-factor(TR)	3	CTCF;SMARCC1;TCF3
MSTRG.82062	TMEM109	lincRNA	protein_coding	novel	known	Co-factor(TR)	4	E2F4;GABPB1;GTF2A2;TFDP1
MSTRG.82062	TMEM11	lincRNA	protein_coding	novel	known	Co-factor(TR)	4	CTCF;IRF3;KLF16;TBP
MSTRG.82062	TMEM123	lincRNA	protein_coding	novel	known	Decoy(TF)(TR)	4	ATF2;CTCF;E2F4;TCF3
MSTRG.82062	TMEM258	lincRNA	protein_coding	novel	known	Guide(TR)	5	ATF4;E2F4;ENO1;TCF3;TFDP1
MSTRG.82062	TMEM44	lincRNA	protein_coding	novel	known	Co-factor(TR)	4	ENO1;FLI1;FOXM1;GABPB1
MSTRG.82062	TOMM40L	lincRNA	protein_coding	novel	known	Decoy(TF)(TR)	4	CTCF;E2F4;FOXM1;MYBL2
MSTRG.82062	TOP3B	lincRNA	protein_coding	novel	known	Decoy(TF)(TR)	4	CTCF;E2F4;HINFP;TFDP1
MSTRG.82062	TPP2	lincRNA	protein_coding	novel	known	Co-factor(TR)	4	ELF1;MYBL2;TCF3;YY1
MSTRG.82062	TRA2A	lincRNA	protein_coding	novel	known	Co-factor(TR)	5	CTCF;E2F4;MAZ;TBP;TCF3
MSTRG.82062	TRAPPC10	lincRNA	protein_coding	novel	known	Co-factor(TR)	8	CTCF;E2F4;GABPB1;MAZ;SRF;TBP;THAP1;YY1
MSTRG.82062	TRIM26	lincRNA	protein_coding	novel	known	Decoy(TF)(TR)	4	E2F4;FOXM1;MYBL2;TCF3
MSTRG.82062	TRIM33	lincRNA	protein_coding	novel	known	Co-factor(TR)	5	CTCF;ELF1;HINFP;YY1;ZBTB33
MSTRG.82062	TUBGCP3	lincRNA	protein_coding	novel	known	Co-factor(TR)	5	E2F4;FOXM1;GABPB1;MYBL2;TCF3
MSTRG.82062	TUBGCP3	lincRNA	protein_coding	novel	known	Decoy(TF)(TR)	6	CTCF;E2F4;FOXM1;MYBL2;SMARCC1;TCF3
MSTRG.82062	TXNL4B	lincRNA	protein_coding	novel	known	Co-factor(TR)	7	E2F4;GTF2A1;GTF2A2;MAZ;MYBL2;TBP;YY1
MSTRG.82062	U2AF1	lincRNA	protein_coding	novel	known	Co-factor(TR)	7	CTCF;E2F4;E2F7;FOXM1;MYBL2;TCF3;TFAP4
MSTRG.82062	U2AF1	lincRNA	protein_coding	novel	known	Decoy(TF)(TR)	6	CTCF;E2F4;FOXM1;MYBL2;TCF3;TFAP4
MSTRG.82062	UBA5	lincRNA	protein_coding	novel	known	Co-factor(TR)	4	E2F4;IRF3;SMARCC1;TBP
MSTRG.82062	UBE2G2	lincRNA	protein_coding	novel	known	Co-factor(TR)	5	ATF2;CTCF;GABPB1;HINFP;PKNOX1
MSTRG.82062	UBQLN4	lincRNA	protein_coding	novel	known	Co-factor(TR)	4	CTCF;GABPB1;KLF16;SMARCC1
MSTRG.82062	UPF2	lincRNA	protein_coding	novel	known	Co-factor(TR)	7	E2F4;MAZ;MYBL2;TBP;TCF3;THAP1;YY1
MSTRG.82062	UPF2	lincRNA	protein_coding	novel	known	Decoy(TF)(TR)	4	E2F4;MYBL2;TCF3;YY1
MSTRG.82062	XIAP	lincRNA	protein_coding	novel	known	Co-factor(TR)	5	ATF2;ATF6;ELK4;REST;YY1
MSTRG.82062	XPA	lincRNA	protein_coding	novel	known	Co-factor(TR)	4	CDC5L;SMAD4;TBP;YY1
MSTRG.82062	YIPF4	lincRNA	protein_coding	novel	known	Decoy(TF)(TR)	3	ATF2;REST;YY1
MSTRG.82062	YTHDC1	lincRNA	protein_coding	novel	known	Co-factor(TR)	5	CTCF;TBP;YY1;ZBTB33;ZBTB6
MSTRG.82062	YTHDC2	lincRNA	protein_coding	novel	known	Decoy(TF)(TR)	3	ATF7;CTCF;YY1
MSTRG.82062	ZBTB16	lincRNA	protein_coding	novel	known	Guide(TR)	5	ATF7;E2F4;ENO1;FOXM1;MYBL2
MSTRG.82062	ZBTB9	lincRNA	protein_coding	novel	known	Co-factor(TR)	7	CTCF;FOXM1;GTF2A2;KLF16;SRF;THAP1;ZBTB6
MSTRG.82062	ZDHHC6	lincRNA	protein_coding	novel	known	Co-factor(TR)	4	ATF2;GABPA;GABPB1;TBP
MSTRG.82062	ZNF101	lincRNA	protein_coding	novel	known	Decoy(TF)(TR)	5	E2F4;FOXM1;MYBL2;TCF3;YY1
MSTRG.82062	ZNF146	lincRNA	protein_coding	novel	known	Guide(TR)	4	ENO1;FOXM1;MYBL2;TFAP4
MSTRG.82062	ZNF174	lincRNA	protein_coding	novel	known	Decoy(TF)(TR)	4	ATF2;CTCF;HSF2;YY1
MSTRG.82062	ZNF266	lincRNA	protein_coding	novel	known	Co-factor(TR)	5	HINFP;YY1;ZBTB33;ZKSCAN3;ZNF232
MSTRG.82062	ZNF335	lincRNA	protein_coding	novel	known	Decoy(TF)(TR)	4	CTCF;E2F4;MYBL2;SMARCC1
MSTRG.82062	ZNF394	lincRNA	protein_coding	novel	known	Co-factor(TR)	6	ATF2;CTCF;MAZ;TBP;YY1;ZBTB33
MSTRG.82062	ZNF408	lincRNA	protein_coding	novel	known	Co-factor(TR)	3	FOXM1;THAP1;YY1
MSTRG.82062	ZNF408	lincRNA	protein_coding	novel	known	Guide(TR)	6	E2F4;ENO1;FOXM1;TCF3;TFDP1;YY1
MSTRG.82062	ZNF480	lincRNA	protein_coding	novel	known	Guide(TR)	3	FOXM1;MYBL2;TFAP4
MSTRG.82062	ZNF597	lincRNA	protein_coding	novel	known	Co-factor(TR)	5	ATF2;GABPA;REST;YY1;ZBTB33
MSTRG.82062	ZNF668	lincRNA	protein_coding	novel	known	Co-factor(TR)	4	MAZ;TBP;YY1;ZBTB33
MSTRG.82062	ZNF689	lincRNA	protein_coding	novel	known	Decoy(TF)(TR)	5	E2F4;FOXM1;MYBL2;SMARCC1;TCF3
MSTRG.82062	ZNF696	lincRNA	protein_coding	novel	known	Co-factor(TR)	5	CTCF;FOXM1;TBP;TCF3;ZBTB33
MSTRG.82062	ZNF701	lincRNA	protein_coding	novel	known	Co-factor(TR)	4	REST;TBP;YY1;ZBTB33
MSTRG.82062	ZNF76	lincRNA	protein_coding	novel	known	Decoy(TF)(TR)	4	CTCF;E2F4;HINFP;USF2
MSTRG.82062	ZNF791	lincRNA	protein_coding	novel	known	Decoy(TF)(TR)	3	CTCF;REST;YY1
MSTRG.82062	ZSCAN25	lincRNA	protein_coding	novel	known	Decoy(TF)(TR)	3	HINFP;REST;YY1
MSTRG.82062	ZSWIM3	lincRNA	protein_coding	novel	known	Co-factor(TR)	8	ATF2;CTCF;GABPA;GABPB1;REST;RXRB;YY1;ZBTB33
MSTRG.82062	ZSWIM3	lincRNA	protein_coding	novel	known	Decoy(TF)(TR)	5	ATF2;CTCF;REST;RXRB;YY1
MSTRG.82063	TROVE2	lincRNA	protein_coding	novel	known	Co-factor(TR)	6	E2F6;MAZ;TBP;THAP1;YY1;ZNF263
MSTRG.82081	AHCY	lincRNA	protein_coding	novel	known	Co-factor(TR)	5	ATF1;E2F6;MYBL2;TGIF2;YY1
MSTRG.82081	C2orf42	lincRNA	protein_coding	novel	known	Co-factor(TR)	7	ATF1;GABPA;REST;THAP1;YY1;ZBTB33;ZNF263
MSTRG.82081	CCDC66	lincRNA	protein_coding	novel	known	Co-factor(TR)	3	E2F6;ZBTB33;ZNF263
MSTRG.82081	CPSF2	lincRNA	protein_coding	novel	known	Co-factor(TR)	5	MBD2;MYBL2;RFX5;UBTF;ZNF263
MSTRG.82081	CRHR1	lincRNA	protein_coding	novel	known	Co-factor(TR)	4	E2F6;UBTF;ZBTB33;ZNF263
MSTRG.82081	DCLRE1A	lincRNA	protein_coding	novel	known	Co-factor(TR)	4	E2F5;MYBL2;UBTF;ZNF263
MSTRG.82081	EFCAB5	lincRNA	protein_coding	novel	known	Co-factor(TR)	5	RFX5;TEAD3;UBTF;ZBTB33;ZNF263
MSTRG.82081	EID2B	lincRNA	protein_coding	novel	known	Co-factor(TR)	5	E2F6;MYBL2;UBTF;USF1;ZBTB33
MSTRG.82081	FAM217B	lincRNA	protein_coding	novel	known	Co-factor(TR)	5	HLTF;RFX5;USF1;YY1;ZBTB33
MSTRG.82081	GPBP1	lincRNA	protein_coding	novel	known	Co-factor(TR)	4	E4F1;RFX5;THAP1;USF1
MSTRG.82081	GPM6B	lincRNA	protein_coding	novel	known	Co-factor(TR)	3	ARNT2;PKNOX2;SOX8
MSTRG.82081	LEF1	lincRNA	protein_coding	novel	known	Co-factor(TR)	6	E2F1;E2F8;MYB;UBTF;USF1;ZNF263
MSTRG.82081	LIN52	lincRNA	protein_coding	novel	known	Co-factor(TR)	6	E2F1;E2F6;E2F8;GABPB1;MYBL2;USF1
MSTRG.82081	MTIF2	lincRNA	protein_coding	novel	known	Co-factor(TR)	4	E2F6;MYBL2;RFX5;UBTF
MSTRG.82081	PAIP2	lincRNA	protein_coding	novel	known	Co-factor(TR)	4	E2F6;UBTF;USF1;ZBTB33
MSTRG.82081	RNF138	lincRNA	protein_coding	novel	known	Co-factor(TR)	4	E2F1;E4F1;MYBL2;USF1
MSTRG.82081	RSBN1L	lincRNA	protein_coding	novel	known	Co-factor(TR)	6	E2F6;REST;RFX5;USF1;YY1;ZNF263
MSTRG.82081	RUVBL1	lincRNA	protein_coding	novel	known	Co-factor(TR)	3	E2F6;RFX5;ZNF263
MSTRG.82081	ZNF394	lincRNA	protein_coding	novel	known	Co-factor(TR)	5	RFX5;UBTF;USF1;ZBTB33;ZNF263
MSTRG.82082	AAGAB	lincRNA	protein_coding	novel	known	Co-factor(TR)	4	FOXM1;GABPA;REST;SRF
MSTRG.82082	ABAT	lincRNA	protein_coding	novel	known	Guide(TR)	3	POU6F1;TEF;THRA
MSTRG.82082	ABCA6	lincRNA	protein_coding	novel	known	Guide(TR)	5	ARID5B;ATF7;FOXO1;FOXO3;ZBTB16
MSTRG.82082	ABCA9	lincRNA	protein_coding	novel	known	Guide(TR)	7	ARID5B;ATF7;FOXM1;FOXO3;IRF2;KLF15;ZBTB16
MSTRG.82082	ABCC9	lincRNA	protein_coding	novel	known	Guide(TR)	3	FOXM1;FOXP2;ZBTB16
MSTRG.82082	ABCF2	lincRNA	protein_coding	novel	known	Co-factor(TR)	5	GABPB1;GMEB2;MAZ;SRF;YY1
MSTRG.82082	ABI1	lincRNA	protein_coding	novel	known	Co-factor(TR)	6	ETS2;MAZ;RFX5;THAP1;USF1;ZBTB33
MSTRG.82082	ABI1	lincRNA	protein_coding	novel	known	Decoy(TF)(TR)	3	RFX5;USF1;ZBTB33
MSTRG.82082	ABTB1	lincRNA	protein_coding	novel	known	Guide(TR)	4	FOXJ2;FOXM1;ZBTB16;ZNF333
MSTRG.82082	ACAD9	lincRNA	protein_coding	novel	known	Co-factor(TR)	9	CREB1;CTCF;MAZ;RFX5;SMARCC1;SP1;TCF3;TFDP1;USF1
MSTRG.82082	ACAD9	lincRNA	protein_coding	novel	known	Decoy(TF)(TR)	6	CREB1;CTCF;RFX5;SP1;TCF3;USF1
MSTRG.82082	ACADM	lincRNA	protein_coding	novel	known	Co-factor(TR)	3	E2F4;MYBL2;RFX5
MSTRG.82082	ACTL6A	lincRNA	protein_coding	novel	known	Co-factor(TR)	4	CREB1;CTCF;E2F6;GABPB1
MSTRG.82082	ADAR	lincRNA	protein_coding	novel	known	Decoy(TF)(TR)	4	CREB1;MAX;SP1;TCF3
MSTRG.82082	ADCY5	lincRNA	protein_coding	novel	known	Co-factor(TR)	5	E2F4;MAZ;NR3C2;RORA;TCF3
MSTRG.82082	ADCY5	lincRNA	protein_coding	novel	known	Guide(TR)	12	FOXM1;HLF;KLF15;NR3C2;POU6F1;RORA;TCF3;TEF;THRA;THRB;ZBTB16;ZNF282
MSTRG.82082	ADGRE2	lincRNA	protein_coding	novel	known	Guide(TR)	11	ETV6;FOXJ2;IRF9;NR3C1;PPARD;RARA;REL;RELA;RREB1;RUNX1;SP1
MSTRG.82082	ADGRL3	lincRNA	protein_coding	novel	known	Guide(TR)	3	POU6F1;TEF;THRA
MSTRG.82082	AFF1	lincRNA	protein_coding	novel	known	Guide(TR)	4	FOXO4;FOXP1;IRF2;ZBTB16
MSTRG.82082	AGK	lincRNA	protein_coding	novel	known	Co-factor(TR)	5	E2F4;GABPB1;TCF3;THAP1;YY1
MSTRG.82082	AKAP13	lincRNA	protein_coding	novel	known	Guide(TR)	6	ATF7;FOXJ2;FOXO1;FOXP1;IRF2;ZBTB16
MSTRG.82082	AKAP8	lincRNA	protein_coding	novel	known	Decoy(TF)(TR)	4	CTCF;MYBL2;RFX5;USF1
MSTRG.82082	ALG13	lincRNA	protein_coding	novel	known	Decoy(TF)(TR)	5	CREB1;CTCF;E2F3;RFX5;USF1
MSTRG.82082	ALKBH4	lincRNA	protein_coding	novel	known	Co-factor(TR)	5	CTCF;MAZ;TCF3;USF1;ZBTB33
MSTRG.82082	ALKBH4	lincRNA	protein_coding	novel	known	Decoy(TF)(TR)	4	CTCF;TCF3;USF1;ZBTB33
MSTRG.82082	ALMS1	lincRNA	protein_coding	novel	known	Co-factor(TR)	5	CTCF;E2F6;GMEB2;SP1;USF1
MSTRG.82082	ALMS1	lincRNA	protein_coding	novel	known	Decoy(TF)(TR)	4	CTCF;GMEB2;SP1;USF1
MSTRG.82082	ALPK1	lincRNA	protein_coding	novel	known	Guide(TR)	5	ATF7;ETV6;FOXJ2;RREB1;SP1
MSTRG.82082	AMER3	lincRNA	protein_coding	novel	known	Guide(TR)	3	CUX2;POU6F1;THRA
MSTRG.82082	AMIGO1	lincRNA	protein_coding	novel	known	Guide(TR)	7	HIVEP2;HLF;NR3C2;POU6F1;TEF;THRA;THRB
MSTRG.82082	ANK2	lincRNA	protein_coding	novel	known	Guide(TR)	7	HIVEP2;POU6F1;TCF3;TEF;THRA;TP53;ZNF282
MSTRG.82082	ANKAR	lincRNA	protein_coding	novel	known	Guide(TR)	8	ATF7;FOXJ2;FOXP1;FOXP2;NR3C2;RORA;STAT5B;ZNF333
MSTRG.82082	ANKRD13C	lincRNA	protein_coding	novel	known	Co-factor(TR)	4	REST;STAT3;THAP1;YY1
MSTRG.82082	ANKRD34C	lincRNA	protein_coding	novel	known	Guide(TR)	4	HIVEP2;POU6F1;TEF;THRA
MSTRG.82082	ANKRD54	lincRNA	protein_coding	novel	known	Co-factor(TR)	5	E2F4;FOXM1;MAZ;MYBL2;USF1
MSTRG.82082	ANKS1B	lincRNA	protein_coding	novel	known	Guide(TR)	4	HIVEP2;POU6F1;TEF;THRA
MSTRG.82082	AP3M1	lincRNA	protein_coding	novel	known	Decoy(TF)(TR)	4	CREB1;CTCF;MAX;SP1
MSTRG.82082	AP4B1	lincRNA	protein_coding	novel	known	Decoy(TF)(TR)	8	CREB1;CTCF;FOXM1;MAX;MYBL2;TCF3;TP53;USF1
MSTRG.82082	AP4S1	lincRNA	protein_coding	novel	known	Co-factor(TR)	5	ATF1;REST;SMAD4;SP3;YY1
MSTRG.82082	AP5M1	lincRNA	protein_coding	novel	known	Decoy(TF)(TR)	5	CREB1;MAX;RFX5;USF1;ZBTB33
MSTRG.82082	APBB1IP	lincRNA	protein_coding	novel	known	Guide(TR)	6	CREB1;ETV6;MAX;NR3C1;RREB1;RUNX1
MSTRG.82082	APC2	lincRNA	protein_coding	novel	known	Guide(TR)	2	CUX2;THRA
MSTRG.82082	APPBP2	lincRNA	protein_coding	novel	known	Co-factor(TR)	4	GABPA;REST;YY1;ZEB1
MSTRG.82082	AQP4	lincRNA	protein_coding	novel	known	Guide(TR)	3	POU6F1;TEF;THRA
MSTRG.82082	AQR	lincRNA	protein_coding	novel	known	Decoy(TF)(TR)	3	MAX;MTF1;TCF3
MSTRG.82082	ARAP1	lincRNA	protein_coding	novel	known	Guide(TR)	5	FOXJ2;IRF9;PPARD;RARA;RREB1
MSTRG.82082	ARFGAP2	lincRNA	protein_coding	novel	known	Decoy(TF)(TR)	4	CREB1;FOXM1;MYBL2;RFX5
MSTRG.82082	ARFGEF1	lincRNA	protein_coding	novel	known	Co-factor(TR)	4	MAX;YY1;ZBTB33;ZBTB6
MSTRG.82082	ARFIP1	lincRNA	protein_coding	novel	known	Co-factor(TR)	5	GABPA;REST;THAP1;YY1;ZNF410
MSTRG.82082	ARHGAP1	lincRNA	protein_coding	novel	known	Guide(TR)	3	EPAS1;NFE2L2;RXRA
MSTRG.82082	ARHGAP19	lincRNA	protein_coding	novel	known	Co-factor(TR)	4	E2F4;GABPB1;MAZ;MYBL2
MSTRG.82082	ARHGAP44	lincRNA	protein_coding	novel	known	Guide(TR)	4	HIVEP2;POU6F1;TEF;THRA
MSTRG.82082	ARHGAP9	lincRNA	protein_coding	novel	known	Co-factor(TR)	5	ELF1;ELF2;ETV6;MAX;RREB1
MSTRG.82082	ARHGAP9	lincRNA	protein_coding	novel	known	Guide(TR)	4	ETV6;MAX;RREB1;RUNX1
MSTRG.82082	ARHGEF1	lincRNA	protein_coding	novel	known	Co-factor(TR)	7	CTCF;E2F4;FOXM1;MAZ;SMARCC1;TCF3;USF1
MSTRG.82082	ARHGEF1	lincRNA	protein_coding	novel	known	Decoy(TF)(TR)	4	CTCF;FOXM1;TCF3;USF1
MSTRG.82082	ARHGEF7	lincRNA	protein_coding	novel	known	Co-factor(TR)	6	ELK4;FLI1;MAX;RELA;STAT5B;ZEB1
MSTRG.82082	ARHGEF7	lincRNA	protein_coding	novel	known	Decoy(TF)(TR)	4	FLI1;MAX;RELA;STAT5B
MSTRG.82082	ARID4B	lincRNA	protein_coding	novel	known	Co-factor(TR)	4	E2F6;MBD2;SP1;YY1
MSTRG.82082	ARIH2	lincRNA	protein_coding	novel	known	Decoy(TF)(TR)	6	CREB1;CTCF;MYBL2;RFX5;TCF3;USF1
MSTRG.82082	ARNTL	lincRNA	protein_coding	novel	known	Guide(TR)	5	FOXJ2;IRF9;PPARD;RREB1;TFEB
MSTRG.82082	ARRB2	lincRNA	protein_coding	novel	known	Co-factor(TR)	4	CTCF;ELF2;RFX5;USF1
MSTRG.82082	ARRB2	lincRNA	protein_coding	novel	known	Decoy(TF)(TR)	4	CEBPB;CTCF;RFX5;USF1
MSTRG.82082	ASB3	lincRNA	protein_coding	novel	known	Co-factor(TR)	5	CREB1;E2F6;TCF3;YY1;ZNF282
MSTRG.82082	ASTN1	lincRNA	protein_coding	novel	known	Guide(TR)	5	HIVEP2;POU6F1;SOX8;TEF;THRA
MSTRG.82082	ASXL1	lincRNA	protein_coding	novel	known	Decoy(TF)(TR)	5	CTCF;MYBL2;RFX5;SP1;ZBTB33
MSTRG.82082	ATAD2B	lincRNA	protein_coding	novel	known	Decoy(TF)(TR)	3	MTF1;RFX5;ZBTB33
MSTRG.82082	ATAT1	lincRNA	protein_coding	novel	known	Decoy(TF)(TR)	4	CTCF;E2F3;USF1;ZBTB33
MSTRG.82082	ATF7	lincRNA	protein_coding	novel	known	Guide(TR)	6	EPAS1;FOXO1;FOXP1;IRF2;PPARA;RREB1
MSTRG.82082	ATG4B	lincRNA	protein_coding	novel	known	Decoy(TF)(TR)	7	CREB1;E2F3;MAX;RFX5;USF1;ZBTB33;ZNF282
MSTRG.82082	ATN1	lincRNA	protein_coding	novel	known	Guide(TR)	3	FOXO3;RORA;ZBTB16
MSTRG.82082	ATP1B3	lincRNA	protein_coding	novel	known	Co-factor(TR)	5	GABPB1;MAZ;MBD2;SRF;YBX1
MSTRG.82082	ATRIP	lincRNA	protein_coding	novel	known	Co-factor(TR)	5	CEBPZ;CREB1;CTCF;MAZ;RFXANK
MSTRG.82082	ATRNL1	lincRNA	protein_coding	novel	known	Guide(TR)	5	HIVEP2;HLF;POU6F1;TEF;THRA
MSTRG.82082	AZIN1	lincRNA	protein_coding	novel	known	Co-factor(TR)	6	CTCF;TFDP1;THAP1;YY1;ZBTB33;ZBTB6
MSTRG.82082	BAG5	lincRNA	protein_coding	novel	known	Co-factor(TR)	6	E2F3;E2F6;ELK4;MAX;MBD2;SRF
MSTRG.82082	BAHD1	lincRNA	protein_coding	novel	known	Decoy(TF)(TR)	3	MAX;RFX5;USF1
MSTRG.82082	BDP1	lincRNA	protein_coding	novel	known	Co-factor(TR)	6	E2F4;E2F6;MAX;RFX5;SP1;YY1
MSTRG.82082	BPNT1	lincRNA	protein_coding	novel	known	Co-factor(TR)	4	MAZ;RFX5;USF1;YY1
MSTRG.82082	BRAP	lincRNA	protein_coding	novel	known	Co-factor(TR)	8	CTCF;E2F4;E2F6;GABPB1;GZF1;SP1;USF1;YY1
MSTRG.82082	BRAP	lincRNA	protein_coding	novel	known	Decoy(TF)(TR)	5	CTCF;GZF1;MAX;SP1;USF1
MSTRG.82082	BRAT1	lincRNA	protein_coding	novel	known	Decoy(TF)(TR)	4	CTCF;RFX5;TCF3;USF1
MSTRG.82082	BRD7	lincRNA	protein_coding	novel	known	Co-factor(TR)	4	ELK4;MAX;MBD2;PATZ1
MSTRG.82082	BRD9	lincRNA	protein_coding	novel	known	Co-factor(TR)	5	CTCF;GABPB1;MAZ;SMARCC1;USF1
MSTRG.82082	BRF1	lincRNA	protein_coding	novel	known	Co-factor(TR)	9	CREB1;E2F4;MAX;MAZ;RELA;USF1;USF2;ZBTB33;ZNF282
MSTRG.82082	BRF1	lincRNA	protein_coding	novel	known	Decoy(TF)(TR)	6	CREB1;MAX;RELA;USF1;ZBTB33;ZNF282
MSTRG.82082	BRMS1L	lincRNA	protein_coding	novel	known	Co-factor(TR)	3	CTCF;SMARCC1;YY1
MSTRG.82082	BRPF1	lincRNA	protein_coding	novel	known	Co-factor(TR)	4	CTCF;E2F6;KLF16;PATZ1
MSTRG.82082	BRSK1	lincRNA	protein_coding	novel	known	Guide(TR)	4	CUX2;POU6F1;TEF;THRA
MSTRG.82082	BSN	lincRNA	protein_coding	novel	known	Guide(TR)	3	POU6F1;TEF;THRA
MSTRG.82082	BTBD8	lincRNA	protein_coding	novel	known	Guide(TR)	6	HIVEP2;HLF;POU6F1;TEF;THRA;THRB
MSTRG.82082	BTF3L4	lincRNA	protein_coding	novel	known	Co-factor(TR)	5	ATF1;MAZ;TCF3;YBX1;ZBTB33
MSTRG.82082	BTG1	lincRNA	protein_coding	novel	known	Guide(TR)	8	FOXJ2;FOXP1;GMEB2;JUN;RARA;REL;RELA;RREB1
MSTRG.82082	BUD13	lincRNA	protein_coding	novel	known	Co-factor(TR)	6	CREB1;CTCF;E2F4;E2F8;USF1;ZBTB33
MSTRG.82082	BUD13	lincRNA	protein_coding	novel	known	Decoy(TF)(TR)	8	CREB1;CTCF;E2F8;GMEB2;MYBL2;RFX5;USF1;ZBTB33
MSTRG.82082	C11orf21	lincRNA	protein_coding	novel	known	Co-factor(TR)	3	ELF1;MAX;RREB1
MSTRG.82082	C11orf21	lincRNA	protein_coding	novel	known	Guide(TR)	3	MAX;RREB1;RUNX1
MSTRG.82082	C12orf65	lincRNA	protein_coding	novel	known	Co-factor(TR)	6	CEBPZ;CREB1;E2F4;GABPB1;TFDP1;YY1
MSTRG.82082	C16orf54	lincRNA	protein_coding	novel	known	Guide(TR)	4	MAX;NR3C1;RREB1;RUNX1
MSTRG.82082	C16orf70	lincRNA	protein_coding	novel	known	Co-factor(TR)	4	CREB1;RFX5;SP1;ZBTB33
MSTRG.82082	C17orf62	lincRNA	protein_coding	novel	known	Decoy(TF)(TR)	6	CTCF;IKZF1;MYBL2;NR3C1;SP1;ZBTB33
MSTRG.82082	C17orf80	lincRNA	protein_coding	novel	known	Co-factor(TR)	8	CREB1;FOXM1;GABPA;GABPB1;REST;SP3;TCF12;YY1
MSTRG.82082	C19orf47	lincRNA	protein_coding	novel	known	Co-factor(TR)	4	CTCF;E2F4;FOXM1;MAZ
MSTRG.82082	C19orf48	lincRNA	protein_coding	novel	known	Guide(TR)	4	ATF4;E2F3;FOXO3;ZBTB16
MSTRG.82082	C19orf52	lincRNA	protein_coding	novel	known	Co-factor(TR)	3	GABPA;REST;SRF
MSTRG.82082	C1QL3	lincRNA	protein_coding	novel	known	Guide(TR)	3	POU6F1;TEF;THRA
MSTRG.82082	C1orf52	lincRNA	protein_coding	novel	known	Co-factor(TR)	4	GABPA;REST;THAP1;YY1
MSTRG.82082	C20orf196	lincRNA	protein_coding	novel	known	Decoy(TF)(TR)	5	E2F3;MYBL2;TCF3;USF1;ZBTB33
MSTRG.82082	C3orf70	lincRNA	protein_coding	novel	known	Guide(TR)	3	NR3C2;TEF;THRA
MSTRG.82082	C7orf26	lincRNA	protein_coding	novel	known	Decoy(TF)(TR)	7	CTCF;E2F3;GMEB2;MYBL2;RFX5;TCF3;USF1
MSTRG.82082	C7orf43	lincRNA	protein_coding	novel	known	Co-factor(TR)	5	CREB1;CTCF;E2F6;RFX5;USF1
MSTRG.82082	C7orf43	lincRNA	protein_coding	novel	known	Decoy(TF)(TR)	4	CREB1;CTCF;RFX5;USF1
MSTRG.82082	C8orf76	lincRNA	protein_coding	novel	known	Co-factor(TR)	4	FOXM1;MYBL2;REST;ZBTB6
MSTRG.82082	C9orf78	lincRNA	protein_coding	novel	known	Co-factor(TR)	7	E2F4;E2F6;MAZ;MYBL2;RFX5;USF1;YY1
MSTRG.82082	CAB39	lincRNA	protein_coding	novel	known	Co-factor(TR)	8	CREB1;CTCF;HSF1;SP1;SRF;THAP1;YY1;ZBTB33
MSTRG.82082	CABLES2	lincRNA	protein_coding	novel	known	Decoy(TF)(TR)	6	CTCF;E2F3;MYBL2;RFX5;TCF3;USF1
MSTRG.82082	CACNA1C	lincRNA	protein_coding	novel	known	Guide(TR)	6	PPARA;TCF3;TEF;THRA;ZBTB16;ZNF282
MSTRG.82082	CACNA1E	lincRNA	protein_coding	novel	known	Guide(TR)	3	POU6F1;TEF;THRA
MSTRG.82082	CACNB2	lincRNA	protein_coding	novel	known	Guide(TR)	8	FOXM1;HLF;POU6F1;TCF3;TEF;THRA;THRB;ZBTB16
MSTRG.82082	CACNB4	lincRNA	protein_coding	novel	known	Guide(TR)	4	HIVEP2;POU6F1;TEF;THRA
MSTRG.82082	CAMK1G	lincRNA	protein_coding	novel	known	Guide(TR)	3	POU6F1;TEF;THRA
MSTRG.82082	CAND1	lincRNA	protein_coding	novel	known	Co-factor(TR)	2	SMAD4;SP1
MSTRG.82082	CAPRIN1	lincRNA	protein_coding	novel	known	Co-factor(TR)	5	CREB1;MBD2;SP1;SRF;USF1
MSTRG.82082	CARNS1	lincRNA	protein_coding	novel	known	Guide(TR)	3	POU6F1;TEF;THRA
MSTRG.82082	CASC3	lincRNA	protein_coding	novel	known	Decoy(TF)(TR)	6	CREB1;GMEB2;SP1;TCF3;TEAD4;USF1
MSTRG.82082	CASP10	lincRNA	protein_coding	novel	known	Guide(TR)	6	ETV6;IRF2;MAX;PPARA;RREB1;SP1
MSTRG.82082	CASP2	lincRNA	protein_coding	novel	known	Co-factor(TR)	4	ELF1;REST;TCF12;YY1
MSTRG.82082	CBLL1	lincRNA	protein_coding	novel	known	Co-factor(TR)	7	E2F4;E2F6;ELK4;MAX;SP1;THAP1;YY1
MSTRG.82082	CC2D1A	lincRNA	protein_coding	novel	known	Decoy(TF)(TR)	5	CREB1;CTCF;GMEB2;SP1;ZBTB33
MSTRG.82082	CCAR2	lincRNA	protein_coding	novel	known	Co-factor(TR)	9	CREB1;CTCF;E2F4;FOXM1;GABPB1;MAZ;MYBL2;SRF;USF1
MSTRG.82082	CCAR2	lincRNA	protein_coding	novel	known	Decoy(TF)(TR)	6	CREB1;CTCF;FOXM1;MYBL2;TCF3;USF1
MSTRG.82082	CCDC12	lincRNA	protein_coding	novel	known	Co-factor(TR)	5	E2F4;MAZ;MYBL2;RFX5;USF1
MSTRG.82082	CCDC12	lincRNA	protein_coding	novel	known	Decoy(TF)(TR)	4	FOXM1;MYBL2;RFX5;USF1
MSTRG.82082	CCDC66	lincRNA	protein_coding	novel	known	Co-factor(TR)	4	CTCF;E2F6;SP1;ZBTB33
MSTRG.82082	CCDC88C	lincRNA	protein_coding	novel	known	Guide(TR)	5	CREB1;ETV6;RREB1;RUNX1;SP1
MSTRG.82082	CCK	lincRNA	protein_coding	novel	known	Guide(TR)	3	POU6F1;TEF;THRA
MSTRG.82082	CCL14	lincRNA	protein_coding	novel	known	Guide(TR)	3	ATF7;FOXO1;IRF2
MSTRG.82082	CCNT1	lincRNA	protein_coding	novel	known	Co-factor(TR)	3	HSF2;NR3C1;THAP1
MSTRG.82082	CCP110	lincRNA	protein_coding	novel	known	Co-factor(TR)	9	E2F3;E2F4;E2F6;MAZ;MYBL2;RFX5;USF1;YY1;ZBTB33
MSTRG.82082	CCP110	lincRNA	protein_coding	novel	known	Decoy(TF)(TR)	6	E2F3;MYBL2;RFX5;SP1;USF1;ZBTB33
MSTRG.82082	CCT2	lincRNA	protein_coding	novel	known	Co-factor(TR)	3	CTCF;GABPB1;PATZ1
MSTRG.82082	CD320	lincRNA	protein_coding	novel	known	Co-factor(TR)	5	E2F4;FOXM1;MAZ;MYBL2;TCF3
MSTRG.82082	CD37	lincRNA	protein_coding	novel	known	Guide(TR)	3	ETV6;RARA;RREB1
MSTRG.82082	CDK12	lincRNA	protein_coding	novel	known	Co-factor(TR)	7	E2F6;GABPB1;PATZ1;RFX5;RREB1;USF1;ZNF282
MSTRG.82082	CDK13	lincRNA	protein_coding	novel	known	Co-factor(TR)	4	ATF1;E2F6;GABPA;YY1
MSTRG.82082	CDK5R2	lincRNA	protein_coding	novel	known	Guide(TR)	4	CUX2;POU6F1;TEF;THRA
MSTRG.82082	CECR1	lincRNA	protein_coding	novel	known	Guide(TR)	4	FOXJ2;IRF2;RREB1;SP1
MSTRG.82082	CECR5	lincRNA	protein_coding	novel	known	Co-factor(TR)	8	CEBPZ;CTCF;E2F4;GABPB1;MAZ;PATZ1;USF1;ZBTB33
MSTRG.82082	CELF1	lincRNA	protein_coding	novel	known	Co-factor(TR)	8	ATF6;CEBPZ;CREB1;E2F4;E2F6;SP1;SRF;ZNF282
MSTRG.82082	CELF4	lincRNA	protein_coding	novel	known	Guide(TR)	4	CUX2;POU6F1;TEF;THRA
MSTRG.82082	CENPC	lincRNA	protein_coding	novel	known	Decoy(TF)(TR)	4	RFX5;TCF3;USF1;ZBTB33
MSTRG.82082	CEP120	lincRNA	protein_coding	novel	known	Co-factor(TR)	6	ATF1;E2F6;GTF2A2;NR3C1;YY1;ZBTB6
MSTRG.82082	CFAP36	lincRNA	protein_coding	novel	known	Co-factor(TR)	5	ATF1;GABPA;SMARCA1;TEAD1;YY1
MSTRG.82082	CGGBP1	lincRNA	protein_coding	novel	known	Co-factor(TR)	9	CREB1;E2F6;MAX;MAZ;SP3;USF2;ZFX;ZNF282;ZNF410
MSTRG.82082	CGGBP1	lincRNA	protein_coding	novel	known	Decoy(TF)(TR)	4	CREB1;MAX;ZFX;ZNF282
MSTRG.82082	CHCHD4	lincRNA	protein_coding	novel	known	Co-factor(TR)	3	CTCF;GABPB1;MBD2
MSTRG.82082	CHD8	lincRNA	protein_coding	novel	known	Co-factor(TR)	7	E2F3;E2F6;MAZ;SMAD4;SP1;SRF;ZBTB6
MSTRG.82082	CHD8	lincRNA	protein_coding	novel	known	Decoy(TF)(TR)	4	E2F3;SMAD4;SP1;USF1
MSTRG.82082	CHRD	lincRNA	protein_coding	novel	known	Guide(TR)	6	HLF;POU6F1;RORA;TCF3;THRA;THRB
MSTRG.82082	CIAO1	lincRNA	protein_coding	novel	known	Decoy(TF)(TR)	3	CTCF;RFX5;USF1
MSTRG.82082	CISD1	lincRNA	protein_coding	novel	known	Co-factor(TR)	4	MAZ;MBD2;THAP1;YY1
MSTRG.82082	CLASP2	lincRNA	protein_coding	novel	known	Co-factor(TR)	3	CREB1;CTCF;ZBTB33
MSTRG.82082	CLASP2	lincRNA	protein_coding	novel	known	Decoy(TF)(TR)	3	CREB1;CTCF;ZBTB33
MSTRG.82082	CLASP2	lincRNA	protein_coding	novel	known	Guide(TR)	4	POU6F1;RREB1;THRA;ZNF333
MSTRG.82082	CLK1	lincRNA	protein_coding	novel	known	Guide(TR)	6	ETV6;FOXJ2;FOXP1;MAX;RELA;ZFX
MSTRG.82082	CLPB	lincRNA	protein_coding	novel	known	Co-factor(TR)	8	CTCF;E2F4;FOXM1;MAZ;MYBL2;SMARCC1;TCF3;ZBTB33
MSTRG.82082	CLPB	lincRNA	protein_coding	novel	known	Decoy(TF)(TR)	5	CTCF;FOXM1;MYBL2;TCF3;ZBTB33
MSTRG.82082	CNDP1	lincRNA	protein_coding	novel	known	Guide(TR)	3	POU6F1;TEF;THRA
MSTRG.82082	CNOT1	lincRNA	protein_coding	novel	known	Co-factor(TR)	3	E2F3;MTF1;RFX5
MSTRG.82082	CNOT1	lincRNA	protein_coding	novel	known	Decoy(TF)(TR)	7	E2F3;MAX;MTF1;MYBL2;RELA;RFX5;USF1
MSTRG.82082	CNOT2	lincRNA	protein_coding	novel	known	Decoy(TF)(TR)	6	CREB1;CTCF;MAX;SP1;USF1;ZBTB33
MSTRG.82082	CNOT7	lincRNA	protein_coding	novel	known	Co-factor(TR)	5	CREB1;GABPB1;MBD2;SRF;TEAD4
MSTRG.82082	CNTN4	lincRNA	protein_coding	novel	known	Guide(TR)	7	ATF4;NR3C2;POU6F1;RORA;TEF;THRA;ZNF282
MSTRG.82082	CNTNAP5	lincRNA	protein_coding	novel	known	Guide(TR)	3	POU6F1;TEF;THRA
MSTRG.82082	COG2	lincRNA	protein_coding	novel	known	Co-factor(TR)	9	CBFB;CREB1;CTCF;GABPA;HSF2;SP1;THAP1;YY1;ZBTB33
MSTRG.82082	COG2	lincRNA	protein_coding	novel	known	Decoy(TF)(TR)	6	CBFB;CREB1;CTCF;E2F3;SP1;ZBTB33
MSTRG.82082	COMMD2	lincRNA	protein_coding	novel	known	Co-factor(TR)	5	CREB1;FOXM1;GABPA;MYBL2;SRF
MSTRG.82082	COPA	lincRNA	protein_coding	novel	known	Co-factor(TR)	3	ATF6;GABPA;REST
MSTRG.82082	COPS7B	lincRNA	protein_coding	novel	known	Co-factor(TR)	8	E2F6;GABPB1;MAZ;SP1;TCF3;USF1;YY1;ZBTB33
MSTRG.82082	COPS7B	lincRNA	protein_coding	novel	known	Decoy(TF)(TR)	7	CREB1;CTCF;MYBL2;SP1;TCF3;USF1;ZBTB33
MSTRG.82082	COX10	lincRNA	protein_coding	novel	known	Co-factor(TR)	6	E2F3;E2F4;E2F6;SRF;YY1;ZBTB33
MSTRG.82082	CPEB3	lincRNA	protein_coding	novel	known	Guide(TR)	9	ATF4;FOXM1;HIVEP2;NR3C2;POU6F1;TCF3;TEF;THRA;ZBTB16
MSTRG.82082	CPLX2	lincRNA	protein_coding	novel	known	Guide(TR)	3	POU6F1;TEF;THRA
MSTRG.82082	CPNE4	lincRNA	protein_coding	novel	known	Guide(TR)	3	HIVEP2;POU6F1;THRA
MSTRG.82082	CPSF1	lincRNA	protein_coding	novel	known	Co-factor(TR)	5	CTCF;MAZ;SP1;USF1;ZBTB33
MSTRG.82082	CPSF2	lincRNA	protein_coding	novel	known	Co-factor(TR)	5	CREB1;ELK1;FOXM1;MBD2;MYBL2
MSTRG.82082	CPSF2	lincRNA	protein_coding	novel	known	Guide(TR)	3	E2F8;FOXM1;MYBL2
MSTRG.82082	CPSF6	lincRNA	protein_coding	novel	known	Decoy(TF)(TR)	5	CREB1;FOXM1;MYBL2;SP1;TCF3
MSTRG.82082	CPSF7	lincRNA	protein_coding	novel	known	Co-factor(TR)	6	E2F4;E2F6;HSF2;MAZ;USF1;ZBTB33
MSTRG.82082	CRK	lincRNA	protein_coding	novel	known	Co-factor(TR)	4	MBD2;REST;THAP1;YY1
MSTRG.82082	CRKL	lincRNA	protein_coding	novel	known	Co-factor(TR)	9	CEBPZ;CREB1;CTCF;E2F4;E2F6;GMEB2;SRF;THAP1;ZBTB6
MSTRG.82082	CRKL	lincRNA	protein_coding	novel	known	Decoy(TF)(TR)	5	CREB1;CTCF;E2F3;GMEB2;ZBTB33
MSTRG.82082	CRYZL1	lincRNA	protein_coding	novel	known	Co-factor(TR)	4	REST;SP1;YY1;ZBTB33
MSTRG.82082	CS	lincRNA	protein_coding	novel	known	Co-factor(TR)	7	E2F4;FOXM1;GABPB1;MYBL2;SP1;SRF;TCF3
MSTRG.82082	CSTF1	lincRNA	protein_coding	novel	known	Decoy(TF)(TR)	5	CBFB;CTCF;RFX5;USF1;ZBTB33
MSTRG.82082	CSTF2T	lincRNA	protein_coding	novel	known	Decoy(TF)(TR)	7	CREB1;CTCF;MAX;SMAD4;SP1;USF1;ZNF282
MSTRG.82082	CUL1	lincRNA	protein_coding	novel	known	Co-factor(TR)	7	CREB1;E2F4;GABPB1;MAZ;REST;SMARCC1;YY1
MSTRG.82082	CUL3	lincRNA	protein_coding	novel	known	Co-factor(TR)	4	E2F6;GABPB1;MBD2;SRF
MSTRG.82082	CXorf40A	lincRNA	protein_coding	novel	known	Co-factor(TR)	6	CTCF;DMAP1;GABPA;MAZ;RFX5;YY1
MSTRG.82082	CXorf56	lincRNA	protein_coding	novel	known	Co-factor(TR)	5	CREB1;GABPA;GTF2A1;HSF2;YY1
MSTRG.82082	CYLD	lincRNA	protein_coding	novel	known	Guide(TR)	5	FOXJ2;FOXP1;JUN;REL;RREB1
MSTRG.82082	CYTH4	lincRNA	protein_coding	novel	known	Guide(TR)	7	ETV6;FOXJ2;IRF8;IRF9;RARA;REL;RREB1
MSTRG.82082	DAP3	lincRNA	protein_coding	novel	known	Co-factor(TR)	5	DMAP1;FOXM1;SMARCA5;TP53;YY1
MSTRG.82082	DAXX	lincRNA	protein_coding	novel	known	Co-factor(TR)	8	CREB1;CTCF;GABPA;GABPB1;MAZ;REST;SMARCC1;SRF
MSTRG.82082	DCAF12	lincRNA	protein_coding	novel	known	Co-factor(TR)	6	E2F6;ELF1;MAX;MAZ;RFX5;ZBTB33
MSTRG.82082	DCAF12	lincRNA	protein_coding	novel	known	Decoy(TF)(TR)	4	CREB1;MAX;RFX5;ZBTB33
MSTRG.82082	DCLRE1C	lincRNA	protein_coding	novel	known	Decoy(TF)(TR)	5	CREB1;CTCF;MAX;MYBL2;TCF3
MSTRG.82082	DCP1A	lincRNA	protein_coding	novel	known	Co-factor(TR)	6	GTF2A1;SP1;THAP1;USF1;YY1;ZBTB33
MSTRG.82082	DCP2	lincRNA	protein_coding	novel	known	Co-factor(TR)	7	CEBPZ;E2F4;MAX;MAZ;MYBL2;RFX5;TCF3
MSTRG.82082	DCP2	lincRNA	protein_coding	novel	known	Decoy(TF)(TR)	5	MAX;MYBL2;RFX5;SP1;TCF3
MSTRG.82082	DCTN5	lincRNA	protein_coding	novel	known	Co-factor(TR)	5	CTCF;E2F6;SRF;TCF3;TP53
MSTRG.82082	DDX24	lincRNA	protein_coding	novel	known	Co-factor(TR)	7	CEBPZ;E2F3;MAX;MBD2;SRF;YY1;ZBTB33
MSTRG.82082	DDX5	lincRNA	protein_coding	novel	known	Co-factor(TR)	4	GABPA;SP1;YY1;ZBTB6
MSTRG.82082	DDX50	lincRNA	protein_coding	novel	known	Co-factor(TR)	3	MBD2;MYBL2;THAP1
MSTRG.82082	DDX59	lincRNA	protein_coding	novel	known	Co-factor(TR)	5	CREB1;E2F6;PRDM4;THAP1;YY1
MSTRG.82082	DEGS1	lincRNA	protein_coding	novel	known	Co-factor(TR)	3	MBD2;REST;YY1
MSTRG.82082	DENND6A	lincRNA	protein_coding	novel	known	Co-factor(TR)	3	USF1;YY1;ZBTB33
MSTRG.82082	DFFA	lincRNA	protein_coding	novel	known	Co-factor(TR)	4	GABPB1;MAZ;TFDP1;TP53
MSTRG.82082	DGKZ	lincRNA	protein_coding	novel	known	Decoy(TF)(TR)	6	CTCF;FOXM1;GMEB2;TCF3;TEAD4;ZBTB33
MSTRG.82082	DHX35	lincRNA	protein_coding	novel	known	Co-factor(TR)	7	CREB1;CTCF;E2F4;PATZ1;RFX5;USF2;ZBTB33
MSTRG.82082	DHX8	lincRNA	protein_coding	novel	known	Decoy(TF)(TR)	3	CREB1;MAX;SP1
MSTRG.82082	DIABLO	lincRNA	protein_coding	novel	known	Co-factor(TR)	4	CREB3;REST;TP53;YY1
MSTRG.82082	DICER1	lincRNA	protein_coding	novel	known	Co-factor(TR)	6	ETV6;IRF2;MAX;REST;SP1;ZBTB33
MSTRG.82082	DICER1	lincRNA	protein_coding	novel	known	Decoy(TF)(TR)	5	ETV6;IRF2;MAX;SP1;ZBTB33
MSTRG.82082	DIS3L	lincRNA	protein_coding	novel	known	Co-factor(TR)	6	E2F4;MAX;MAZ;MYBL2;RFX5;TFAP4
MSTRG.82082	DIS3L	lincRNA	protein_coding	novel	known	Decoy(TF)(TR)	6	CREB1;MAX;MYBL2;RFX5;SP1;TFAP4
MSTRG.82082	DIS3L2	lincRNA	protein_coding	novel	known	Decoy(TF)(TR)	3	RFX5;USF1;ZBTB33
MSTRG.82082	DMAP1	lincRNA	protein_coding	novel	known	Co-factor(TR)	8	CBFB;CREB1;CTCF;HSF2;MAZ;TCF3;USF1;YY1
MSTRG.82082	DMAP1	lincRNA	protein_coding	novel	known	Decoy(TF)(TR)	5	CBFB;CREB1;CTCF;TCF3;USF1
MSTRG.82082	DMTF1	lincRNA	protein_coding	novel	known	Decoy(TF)(TR)	6	CREB1;CREB3;CTCF;E2F3;SP1;ZBTB33
MSTRG.82082	DNAJC6	lincRNA	protein_coding	novel	known	Guide(TR)	3	POU6F1;TEF;THRA
MSTRG.82082	DNAJC7	lincRNA	protein_coding	novel	known	Co-factor(TR)	7	CREB1;FOXK1;GABPA;GTF2A1;HSF1;MAX;SP1
MSTRG.82082	DOCK3	lincRNA	protein_coding	novel	known	Guide(TR)	4	HIVEP2;POU6F1;TEF;THRA
MSTRG.82082	DPP8	lincRNA	protein_coding	novel	known	Co-factor(TR)	6	E2F6;MAX;THAP1;USF1;YY1;ZBTB33
MSTRG.82082	DTNA	lincRNA	protein_coding	novel	known	Guide(TR)	4	HIVEP2;POU6F1;TEF;THRA
MSTRG.82082	DYNC1LI1	lincRNA	protein_coding	novel	known	Decoy(TF)(TR)	4	CREB1;MAX;SMAD2;SMAD4
MSTRG.82082	DYRK1A	lincRNA	protein_coding	novel	known	Decoy(TF)(TR)	5	CREB1;E2F3;IRF2;SP1;USF1
MSTRG.82082	E2F3	lincRNA	protein_coding	novel	known	Co-factor(TR)	7	CREB1;FOXM1;MYBL2;PRDM4;REST;RFXANK;SP1
MSTRG.82082	EAF2	lincRNA	protein_coding	novel	known	Guide(TR)	4	ETV6;RREB1;RUNX1;SP1
MSTRG.82082	EDEM1	lincRNA	protein_coding	novel	known	Guide(TR)	2	CTCF;RUNX1
MSTRG.82082	EED	lincRNA	protein_coding	novel	known	Decoy(TF)(TR)	7	CREB1;CTCF;MYBL2;RFX5;TCF3;USF1;ZBTB33
MSTRG.82082	EID2	lincRNA	protein_coding	novel	known	Co-factor(TR)	5	CTCF;E2F6;REST;SRF;YY1
MSTRG.82082	EID2B	lincRNA	protein_coding	novel	known	Co-factor(TR)	4	CTCF;FOXM1;MAZ;MYBL2
MSTRG.82082	EID2B	lincRNA	protein_coding	novel	known	Decoy(TF)(TR)	3	CTCF;FOXM1;MYBL2
MSTRG.82082	EIF2B4	lincRNA	protein_coding	novel	known	Co-factor(TR)	6	CTCF;DMAP1;GABPA;MBD2;REST;SRF
MSTRG.82082	EIF4E	lincRNA	protein_coding	novel	known	Co-factor(TR)	3	ATF1;CREB1;SRF
MSTRG.82082	EIF4E2	lincRNA	protein_coding	novel	known	Co-factor(TR)	5	E2F4;FOXM1;GABPA;REST;SRF
MSTRG.82082	EIF4E3	lincRNA	protein_coding	novel	known	Guide(TR)	7	FOXM1;POU6F1;RORA;TCF3;TEF;THRA;ZBTB16
MSTRG.82082	EIF4ENIF1	lincRNA	protein_coding	novel	known	Decoy(TF)(TR)	6	CTCF;MAX;SP1;TCF3;USF1;ZBTB33
MSTRG.82082	ELF1	lincRNA	protein_coding	novel	known	Guide(TR)	6	CREB1;ETV6;IKZF1;RREB1;RUNX1;SP1
MSTRG.82082	ENOPH1	lincRNA	protein_coding	novel	known	Decoy(TF)(TR)	4	CBFB;CTCF;E2F3;USF1
MSTRG.82082	ENSA	lincRNA	protein_coding	novel	known	Co-factor(TR)	9	ATF1;CEBPZ;E2F4;FOXM1;GABPB1;MAZ;RFX5;TFDP1;USF1
MSTRG.82082	ENSA	lincRNA	protein_coding	novel	known	Decoy(TF)(TR)	6	FOXM1;GMEB2;MYBL2;RFX5;USF1;ZBTB33
MSTRG.82082	EP300	lincRNA	protein_coding	novel	known	Guide(TR)	4	FOXP1;IRF2;RARA;REL
MSTRG.82082	EPC2	lincRNA	protein_coding	novel	known	Co-factor(TR)	5	ELF1;SP1;STAT3;THAP1;YY1
MSTRG.82082	ERC2	lincRNA	protein_coding	novel	known	Guide(TR)	3	POU6F1;TEF;THRA
MSTRG.82082	ERMN	lincRNA	protein_coding	novel	known	Guide(TR)	3	POU6F1;TEF;THRA
MSTRG.82082	ERN1	lincRNA	protein_coding	novel	known	Co-factor(TR)	5	ELF1;ELK4;ETV6;RREB1;SP1
MSTRG.82082	ERN1	lincRNA	protein_coding	novel	known	Guide(TR)	5	ETV6;FOXJ2;IRF2;RREB1;SP1
MSTRG.82082	ETNK1	lincRNA	protein_coding	novel	known	Co-factor(TR)	6	CREB1;E2F6;REST;SMARCC1;YY1;ZBTB33
MSTRG.82082	ETV6	lincRNA	protein_coding	novel	known	Guide(TR)	5	FOXP1;IRF2;PPARA;RREB1;RUNX1
MSTRG.82082	EWSR1	lincRNA	protein_coding	novel	known	Co-factor(TR)	5	CREB1;CTCF;HSF2;PATZ1;SP1
MSTRG.82082	EXOC1	lincRNA	protein_coding	novel	known	Co-factor(TR)	5	GABPA;REST;TFE3;THAP1;YY1
MSTRG.82082	EXOC7	lincRNA	protein_coding	novel	known	Co-factor(TR)	5	MAZ;REST;USF1;YY1;ZBTB33
MSTRG.82082	EXOC8	lincRNA	protein_coding	novel	known	Co-factor(TR)	3	E2F6;MTF1;SP1
MSTRG.82082	EXOG	lincRNA	protein_coding	novel	known	Decoy(TF)(TR)	7	CREB1;CTCF;E2F3;MAX;MYBL2;RFX5;USF1
MSTRG.82082	EYA3	lincRNA	protein_coding	novel	known	Co-factor(TR)	12	CTCF;E2F3;E2F4;E2F6;ELK4;GABPB1;MAX;MAZ;RFX5;SMARCC1;USF1;YY1
MSTRG.82082	EYA3	lincRNA	protein_coding	novel	known	Decoy(TF)(TR)	6	CTCF;E2F3;MAX;RFX5;SP1;USF1
MSTRG.82082	FAM161A	lincRNA	protein_coding	novel	known	Co-factor(TR)	5	CTCF;FOXM1;MAZ;MYBL2;ZBTB33
MSTRG.82082	FAM161A	lincRNA	protein_coding	novel	known	Decoy(TF)(TR)	4	CTCF;FOXM1;MYBL2;ZBTB33
MSTRG.82082	FAM19A1	lincRNA	protein_coding	novel	known	Guide(TR)	3	HIVEP2;POU6F1;THRA
MSTRG.82082	FAM206A	lincRNA	protein_coding	novel	known	Co-factor(TR)	6	ATF1;GABPA;MBD2;SP3;THAP1;YY1
MSTRG.82082	FAM217B	lincRNA	protein_coding	novel	known	Co-factor(TR)	7	E2F3;HSF2;RFX5;SP1;USF2;YY1;ZBTB33
MSTRG.82082	FAM217B	lincRNA	protein_coding	novel	known	Decoy(TF)(TR)	4	E2F3;RFX5;SP1;ZBTB33
MSTRG.82082	FAM35A	lincRNA	protein_coding	novel	known	Co-factor(TR)	4	CREB1;MBD2;SP1;YY1
MSTRG.82082	FAM53C	lincRNA	protein_coding	novel	known	Co-factor(TR)	4	CTCF;E2F6;MAZ;USF1
MSTRG.82082	FAM76A	lincRNA	protein_coding	novel	known	Co-factor(TR)	6	MAZ;MBD2;RFX5;USF1;USF2;YY1
MSTRG.82082	FARS2	lincRNA	protein_coding	novel	known	Co-factor(TR)	4	CTCF;E2F4;FOXM1;MAZ
MSTRG.82082	FASTKD5	lincRNA	protein_coding	novel	known	Co-factor(TR)	4	CTCF;MYBL2;USF1;YY1
MSTRG.82082	FBXL14	lincRNA	protein_coding	novel	known	Co-factor(TR)	9	CTCF;E2F3;E2F4;MAZ;MYBL2;PATZ1;RFX5;TCF3;USF1
MSTRG.82082	FBXL14	lincRNA	protein_coding	novel	known	Decoy(TF)(TR)	7	CTCF;E2F3;GMEB2;MYBL2;RFX5;TCF3;USF1
MSTRG.82082	FBXL6	lincRNA	protein_coding	novel	known	Decoy(TF)(TR)	4	CTCF;RFX5;USF1;ZBTB33
MSTRG.82082	FBXO34	lincRNA	protein_coding	novel	known	Decoy(TF)(TR)	6	CREB1;CTCF;MAX;RFX5;USF1;ZFX
MSTRG.82082	FBXO38	lincRNA	protein_coding	novel	known	Co-factor(TR)	7	ATF1;E2F6;GABPA;MAX;REST;SP1;YY1
MSTRG.82082	FBXO45	lincRNA	protein_coding	novel	known	Co-factor(TR)	7	CREB1;CTCF;E2F4;GABPB1;TCF3;TFDP1;USF1
MSTRG.82082	FBXO45	lincRNA	protein_coding	novel	known	Decoy(TF)(TR)	5	CREB1;CTCF;MYBL2;TCF3;USF1
MSTRG.82082	FBXW4	lincRNA	protein_coding	novel	known	Guide(TR)	4	FOXJ2;NR3C2;RORA;ZBTB16
MSTRG.82082	FDXACB1	lincRNA	protein_coding	novel	known	Decoy(TF)(TR)	4	CTCF;MYBL2;RFX5;ZBTB33
MSTRG.82082	FEM1A	lincRNA	protein_coding	novel	known	Decoy(TF)(TR)	4	CTCF;GMEB2;MYBL2;USF1
MSTRG.82082	FIZ1	lincRNA	protein_coding	novel	known	Co-factor(TR)	4	GMEB2;MAZ;PATZ1;USF1
MSTRG.82082	FKBP15	lincRNA	protein_coding	novel	known	Decoy(TF)(TR)	6	CREB1;MAX;RELA;RFX5;SP1;USF1
MSTRG.82082	FNBP4	lincRNA	protein_coding	novel	known	Co-factor(TR)	5	E2F3;E2F6;MTF1;USF1;YY1
MSTRG.82082	FOXK2	lincRNA	protein_coding	novel	known	Decoy(TF)(TR)	3	CREB1;CTCF;ZBTB33
MSTRG.82082	FOXN2	lincRNA	protein_coding	novel	known	Co-factor(TR)	9	CREB1;CTCF;E2F4;E2F6;ELF1;MAX;THAP1;USF2;YY1
MSTRG.82082	FOXN3	lincRNA	protein_coding	novel	known	Guide(TR)	5	ATF7;ETV6;FOXP1;RORA;ZBTB16
MSTRG.82082	FOXO3	lincRNA	protein_coding	novel	known	Co-factor(TR)	3	NFIC;TEAD1;TEAD3
MSTRG.82082	FOXP1	lincRNA	protein_coding	novel	known	Co-factor(TR)	5	ATF7;ELK4;IRF2;RREB1;ZEB1
MSTRG.82082	FOXP1	lincRNA	protein_coding	novel	known	Guide(TR)	4	ATF7;ETV6;IRF2;RREB1
MSTRG.82082	FRMPD2	lincRNA	protein_coding	novel	known	Guide(TR)	4	HIVEP2;POU6F1;TEF;THRA
MSTRG.82082	FXYD6	lincRNA	protein_coding	novel	known	Guide(TR)	3	TEF;THRA;ZNF333
MSTRG.82082	FXYD7	lincRNA	protein_coding	novel	known	Guide(TR)	4	HIVEP2;POU6F1;TEF;THRA
MSTRG.82082	FYTTD1	lincRNA	protein_coding	novel	known	Co-factor(TR)	5	MAX;MBD2;REST;SRF;ZBTB33
MSTRG.82082	FZR1	lincRNA	protein_coding	novel	known	Decoy(TF)(TR)	5	CBFB;CTCF;FOXM1;MYBL2;USF1
MSTRG.82082	GABRA1	lincRNA	protein_coding	novel	known	Guide(TR)	3	POU6F1;TEF;THRA
MSTRG.82082	GABRA2	lincRNA	protein_coding	novel	known	Guide(TR)	3	POU6F1;TEF;THRA
MSTRG.82082	GABRB1	lincRNA	protein_coding	novel	known	Guide(TR)	3	POU6F1;TEF;THRA
MSTRG.82082	GAP43	lincRNA	protein_coding	novel	known	Guide(TR)	3	CUX2;POU6F1;THRA
MSTRG.82082	GAPVD1	lincRNA	protein_coding	novel	known	Co-factor(TR)	6	ATF7;E2F6;HSF1;MAX;SP1;USF1
MSTRG.82082	GAPVD1	lincRNA	protein_coding	novel	known	Decoy(TF)(TR)	5	ATF7;E2F3;MAX;SP1;USF1
MSTRG.82082	GATAD2A	lincRNA	protein_coding	novel	known	Decoy(TF)(TR)	6	CREB1;CTCF;ETS1;FOXM1;TEAD4;USF1
MSTRG.82082	GBP2	lincRNA	protein_coding	novel	known	Guide(TR)	7	ATF7;FOXJ2;FOXO1;FOXP1;IRF9;PPARA;RREB1
MSTRG.82082	GFM1	lincRNA	protein_coding	novel	known	Co-factor(TR)	6	CTCF;E2F4;GABPB1;MAZ;RFX5;USF1
MSTRG.82082	GFPT1	lincRNA	protein_coding	novel	known	Co-factor(TR)	5	ATF6;CREB3;REST;THAP1;XBP1
MSTRG.82082	GGA1	lincRNA	protein_coding	novel	known	Decoy(TF)(TR)	5	CTCF;RFX5;SP1;USF1;ZBTB33
MSTRG.82082	GGA3	lincRNA	protein_coding	novel	known	Co-factor(TR)	5	CTCF;USF1;YY1;ZBTB33;ZKSCAN3
MSTRG.82082	GID8	lincRNA	protein_coding	novel	known	Decoy(TF)(TR)	6	CREB1;MAX;RFX5;SP1;USF1;ZBTB33
MSTRG.82082	GIT2	lincRNA	protein_coding	novel	known	Co-factor(TR)	5	CTCF;ELK4;SP1;USF1;YY1
MSTRG.82082	GLOD4	lincRNA	protein_coding	novel	known	Decoy(TF)(TR)	5	CTCF;MYBL2;RFX5;USF1;ZBTB33
MSTRG.82082	GLYR1	lincRNA	protein_coding	novel	known	Decoy(TF)(TR)	4	ATF7;CREB1;TEAD4;USF1
MSTRG.82082	GNAO1	lincRNA	protein_coding	novel	known	Guide(TR)	4	HIVEP2;POU6F1;TEF;THRA
MSTRG.82082	GNB1	lincRNA	protein_coding	novel	known	Co-factor(TR)	5	HSF1;KLF16;MAZ;REST;ZNF282
MSTRG.82082	GOLGA5	lincRNA	protein_coding	novel	known	Co-factor(TR)	3	GABPA;REST;SMAD4
MSTRG.82082	GOSR1	lincRNA	protein_coding	novel	known	Co-factor(TR)	4	E2F6;SRF;YY1;ZBTB6
MSTRG.82082	GPALPP1	lincRNA	protein_coding	novel	known	Co-factor(TR)	5	CREB1;E2F3;E2F6;MAX;YY1
MSTRG.82082	GPATCH1	lincRNA	protein_coding	novel	known	Co-factor(TR)	6	E2F6;GABPB1;PATZ1;SP1;USF1;YY1
MSTRG.82082	GPBP1	lincRNA	protein_coding	novel	known	Co-factor(TR)	6	ATF1;E2F3;E2F6;HSF2;THAP1;YY1
MSTRG.82082	GPM6A	lincRNA	protein_coding	novel	known	Guide(TR)	3	POU6F1;TEF;THRA
MSTRG.82082	GPR83	lincRNA	protein_coding	novel	known	Guide(TR)	3	POU6F1;TEF;THRA
MSTRG.82082	GRAMD1A	lincRNA	protein_coding	novel	known	Co-factor(TR)	6	GABPA;MAZ;SP1;USF1;YY1;ZBTB33
MSTRG.82082	GRAMD1A	lincRNA	protein_coding	novel	known	Decoy(TF)(TR)	4	RELA;SP1;USF1;ZBTB33
MSTRG.82082	GRAP2	lincRNA	protein_coding	novel	known	Guide(TR)	3	ETS1;RUNX1;STAT5B
MSTRG.82082	GRB2	lincRNA	protein_coding	novel	known	Decoy(TF)(TR)	7	CREB1;CTCF;FOXM1;MAX;MYBL2;TCF3;USF1
MSTRG.82082	GRIA1	lincRNA	protein_coding	novel	known	Guide(TR)	2	POU6F1;THRA
MSTRG.82082	GRIA2	lincRNA	protein_coding	novel	known	Guide(TR)	4	CUX2;POU6F1;TEF;THRA
MSTRG.82082	GRIK1	lincRNA	protein_coding	novel	known	Guide(TR)	3	POU6F1;TEF;THRA
MSTRG.82082	GRIN2A	lincRNA	protein_coding	novel	known	Guide(TR)	3	POU6F1;TEF;THRA
MSTRG.82082	GRIPAP1	lincRNA	protein_coding	novel	known	Co-factor(TR)	5	MAX;REST;RFX5;SP1;USF1
MSTRG.82082	GRIPAP1	lincRNA	protein_coding	novel	known	Decoy(TF)(TR)	4	MAX;RFX5;SP1;USF1
MSTRG.82082	GRM5	lincRNA	protein_coding	novel	known	Guide(TR)	4	HIVEP2;POU6F1;TEF;THRA
MSTRG.82082	GRM7	lincRNA	protein_coding	novel	known	Guide(TR)	4	HIVEP2;POU6F1;TEF;THRA
MSTRG.82082	GSK3A	lincRNA	protein_coding	novel	known	Decoy(TF)(TR)	4	CTCF;FOXM1;TCF3;ZBTB33
MSTRG.82082	GSTM5	lincRNA	protein_coding	novel	known	Guide(TR)	3	E2F3;FOXO3;ZBTB16
MSTRG.82082	GTF2A1	lincRNA	protein_coding	novel	known	Co-factor(TR)	8	E2F3;E2F6;MAX;REST;SP1;SRF;ZBTB33;ZFX
MSTRG.82082	GTF2A1	lincRNA	protein_coding	novel	known	Decoy(TF)(TR)	6	CREB1;E2F3;MAX;SP1;ZBTB33;ZFX
MSTRG.82082	GTF2E1	lincRNA	protein_coding	novel	known	Co-factor(TR)	6	CREB1;FOXM1;MBD2;REST;SP1;USF1
MSTRG.82082	GTPBP10	lincRNA	protein_coding	novel	known	Co-factor(TR)	6	CREB1;CTCF;E2F4;RFX5;THAP1;YY1
MSTRG.82082	GUCY1A2	lincRNA	protein_coding	novel	known	Guide(TR)	2	POU6F1;THRA
MSTRG.82082	H3F3A	lincRNA	protein_coding	novel	known	Decoy(TF)(TR)	5	CREB1;MAX;SP1;USF1;ZBTB33
MSTRG.82082	HACL1	lincRNA	protein_coding	novel	known	Decoy(TF)(TR)	7	CREB1;CTCF;FOXM1;MYBL2;RFX5;TEAD4;USF1
MSTRG.82082	HDAC1	lincRNA	protein_coding	novel	known	Co-factor(TR)	4	DMAP1;PATZ1;SMARCA5;USF1
MSTRG.82082	HDLBP	lincRNA	protein_coding	novel	known	Co-factor(TR)	4	CEBPD;CREB3L1;FOXO3;ZEB1
MSTRG.82082	HEATR5B	lincRNA	protein_coding	novel	known	Decoy(TF)(TR)	4	CREB1;RFX5;SP1;USF1
MSTRG.82082	HECTD1	lincRNA	protein_coding	novel	known	Co-factor(TR)	7	ARNT;MAX;REST;SMAD2;SMAD4;SP1;THAP1
MSTRG.82082	HECTD1	lincRNA	protein_coding	novel	known	Decoy(TF)(TR)	6	ARNT;MAX;SMAD2;SMAD4;SP1;ZBTB33
MSTRG.82082	HELZ	lincRNA	protein_coding	novel	known	Guide(TR)	4	CREB1;FOXP1;IRF2;TCF12
MSTRG.82082	HIF3A	lincRNA	protein_coding	novel	known	Co-factor(TR)	4	GLIS2;NFIA;NFIB;NFIC
MSTRG.82082	HIF3A	lincRNA	protein_coding	novel	known	Guide(TR)	4	ATF7;EPAS1;NR2F2;ZBTB16
MSTRG.82082	HINFP	lincRNA	protein_coding	novel	known	Co-factor(TR)	6	CREB1;E2F4;E2F6;MAZ;RFX5;USF1
MSTRG.82082	HIRA	lincRNA	protein_coding	novel	known	Decoy(TF)(TR)	4	CREB1;ELK1;MAX;USF1
MSTRG.82082	HIST1H2BI	lincRNA	protein_coding	novel	known	Decoy(TF)(TR)	5	CTCF;E2F8;FOXM1;MYBL2;TCF3
MSTRG.82082	HIST1H3G	lincRNA	protein_coding	novel	known	Co-factor(TR)	6	CTCF;E2F4;E2F8;FOXM1;TCF3;TFDP1
MSTRG.82082	HIST1H4E	lincRNA	protein_coding	novel	known	Co-factor(TR)	4	E2F4;FOXM1;GMEB2;TCF3
MSTRG.82082	HIST1H4I	lincRNA	protein_coding	novel	known	Decoy(TF)(TR)	4	CTCF;E2F8;FOXM1;TCF3
MSTRG.82082	HLF	lincRNA	protein_coding	novel	known	Guide(TR)	5	HIVEP2;NR3C2;POU6F1;TEF;THRA
MSTRG.82082	HMGN1	lincRNA	protein_coding	novel	known	Co-factor(TR)	6	ATF4;CREB1;HSF2;MBD2;PATZ1;SRF
MSTRG.82082	HNRNPA3	lincRNA	protein_coding	novel	known	Co-factor(TR)	8	E2F3;E2F4;ELF1;GABPA;MAZ;MYBL2;PATZ1;USF1
MSTRG.82082	HNRNPUL1	lincRNA	protein_coding	novel	known	Co-factor(TR)	7	E2F4;MAZ;MYBL2;PATZ1;TCF3;TFDP1;USF1
MSTRG.82082	HNRNPUL1	lincRNA	protein_coding	novel	known	Decoy(TF)(TR)	5	FOXM1;MYBL2;SP1;TCF3;USF1
MSTRG.82082	HS3ST4	lincRNA	protein_coding	novel	known	Guide(TR)	4	HIVEP2;POU6F1;TEF;THRA
MSTRG.82082	HSF2	lincRNA	protein_coding	novel	known	Decoy(TF)(TR)	4	CREB1;CTCF;RFX5;ZBTB33
MSTRG.82082	HSP90AB1	lincRNA	protein_coding	novel	known	Co-factor(TR)	6	CTCF;GABPB1;GMEB2;SMARCC1;SRF;TCF3
MSTRG.82082	HSPH1	lincRNA	protein_coding	novel	known	Decoy(TF)(TR)	6	CTCF;E2F3;FOXM1;MYBL2;USF1;ZBTB33
MSTRG.82082	HTATSF1	lincRNA	protein_coding	novel	known	Co-factor(TR)	5	CREB1;PATZ1;SRF;TCF3;TFDP1
MSTRG.82082	HTR2A	lincRNA	protein_coding	novel	known	Guide(TR)	3	POU6F1;TEF;THRA
MSTRG.82082	HTR3B	lincRNA	protein_coding	novel	known	Guide(TR)	3	POU6F1;TEF;THRA
MSTRG.82082	IDE	lincRNA	protein_coding	novel	known	Co-factor(TR)	4	GABPB1;MBD2;SP1;YY1
MSTRG.82082	IDH3A	lincRNA	protein_coding	novel	known	Co-factor(TR)	4	E2F4;E2F6;GTF2A2;YY1
MSTRG.82082	IGF1	lincRNA	protein_coding	novel	known	Guide(TR)	3	FOXP2;IRF2;ZBTB16
MSTRG.82082	IGHMBP2	lincRNA	protein_coding	novel	known	Co-factor(TR)	8	CREB1;CTCF;E2F3;E2F6;RFX5;SMARCC1;USF1;ZBTB33
MSTRG.82082	IGHMBP2	lincRNA	protein_coding	novel	known	Decoy(TF)(TR)	6	CREB1;CTCF;E2F3;RFX5;USF1;ZBTB33
MSTRG.82082	IKBKAP	lincRNA	protein_coding	novel	known	Co-factor(TR)	4	RFXANK;SP3;THAP1;YY1
MSTRG.82082	IL10RA	lincRNA	protein_coding	novel	known	Guide(TR)	5	FOXJ2;IRF9;PRDM1;RARA;RREB1
MSTRG.82082	IL4I1	lincRNA	protein_coding	novel	known	Co-factor(TR)	6	CREB1;CTCF;KLF16;MYBL2;RELA;RFX5
MSTRG.82082	IL4I1	lincRNA	protein_coding	novel	known	Decoy(TF)(TR)	5	CREB1;CTCF;MYBL2;RELA;RFX5
MSTRG.82082	IL4R	lincRNA	protein_coding	novel	known	Guide(TR)	5	BHLHE40;IRF9;NFE2L2;RREB1;TFE3
MSTRG.82082	IMPA1	lincRNA	protein_coding	novel	known	Co-factor(TR)	6	GABPB1;MAZ;SP3;SRF;TCF3;YY1
MSTRG.82082	INA	lincRNA	protein_coding	novel	known	Guide(TR)	3	CUX2;POU6F1;THRA
MSTRG.82082	ING1	lincRNA	protein_coding	novel	known	Co-factor(TR)	11	CREB1;CTCF;MAZ;SMARCC1;SP3;TFDP1;THAP1;USF1;YY1;ZBTB33;ZBTB6
MSTRG.82082	ING3	lincRNA	protein_coding	novel	known	Decoy(TF)(TR)	6	CREB1;CTCF;GMEB2;MYBL2;TCF3;USF1
MSTRG.82082	INO80D	lincRNA	protein_coding	novel	known	Guide(TR)	4	FOXP1;IRF2;PPARA;RREB1
MSTRG.82082	INTS1	lincRNA	protein_coding	novel	known	Co-factor(TR)	4	CBFB;KLF16;MAZ;SMARCC1
MSTRG.82082	INTS3	lincRNA	protein_coding	novel	known	Co-factor(TR)	7	CTCF;GABPA;SP1;SP3;THAP1;YY1;ZNF282
MSTRG.82082	INTS7	lincRNA	protein_coding	novel	known	Co-factor(TR)	6	ATF4;CEBPZ;CREB1;CTCF;SMARCC1;YY1
MSTRG.82082	INTS9	lincRNA	protein_coding	novel	known	Co-factor(TR)	9	CREB1;CTCF;E2F4;E2F6;MAX;MAZ;PATZ1;SP1;USF1
MSTRG.82082	INTS9	lincRNA	protein_coding	novel	known	Decoy(TF)(TR)	5	CREB1;CTCF;MAX;SP1;USF1
MSTRG.82082	IST1	lincRNA	protein_coding	novel	known	Co-factor(TR)	5	CREB1;RFX5;USF1;USF2;ZBTB33
MSTRG.82082	IST1	lincRNA	protein_coding	novel	known	Decoy(TF)(TR)	6	CREB1;MAX;RFX5;USF1;ZBTB33;ZNF282
MSTRG.82082	ITFG2	lincRNA	protein_coding	novel	known	Decoy(TF)(TR)	5	CTCF;GMEB2;RFX5;USF1;ZBTB33
MSTRG.82082	ITGA4	lincRNA	protein_coding	novel	known	Guide(TR)	2	IKZF1;RUNX1
MSTRG.82082	IVNS1ABP	lincRNA	protein_coding	novel	known	Decoy(TF)(TR)	4	CREB1;CTCF;USF1;ZBTB33
MSTRG.82082	JAKMIP3	lincRNA	protein_coding	novel	known	Guide(TR)	3	POU6F1;TEF;THRA
MSTRG.82082	JDP2	lincRNA	protein_coding	novel	known	Co-factor(TR)	4	ATF4;CEBPB;CEBPD;NFIL3
MSTRG.82082	JDP2	lincRNA	protein_coding	novel	known	Decoy(TF)(TR)	3	ATF4;CEBPB;NFIL3
MSTRG.82082	JMJD1C	lincRNA	protein_coding	novel	known	Guide(TR)	3	FOXP1;MAX;RREB1
MSTRG.82082	JPH4	lincRNA	protein_coding	novel	known	Guide(TR)	3	POU6F1;TEF;THRA
MSTRG.82082	JUNB	lincRNA	protein_coding	novel	known	Guide(TR)	6	BHLHE40;FOXJ2;JUN;PPARD;RELA;RREB1
MSTRG.82082	JUND	lincRNA	protein_coding	novel	known	Guide(TR)	5	FOXP1;JUN;MEF2D;REL;RREB1
MSTRG.82082	KALRN	lincRNA	protein_coding	novel	known	Guide(TR)	5	HIVEP2;POU6F1;TEF;THRA;THRB
MSTRG.82082	KAT5	lincRNA	protein_coding	novel	known	Decoy(TF)(TR)	4	MAX;RFX5;USF1;ZBTB33
MSTRG.82082	KAT7	lincRNA	protein_coding	novel	known	Decoy(TF)(TR)	7	CREB1;CTCF;E2F3;RFX5;SP1;USF1;ZBTB33
MSTRG.82082	KAT8	lincRNA	protein_coding	novel	known	Decoy(TF)(TR)	4	CTCF;RFX5;USF1;ZBTB33
MSTRG.82082	KATNB1	lincRNA	protein_coding	novel	known	Co-factor(TR)	5	CTCF;FOXM1;MXD3;MYBL2;USF1
MSTRG.82082	KATNB1	lincRNA	protein_coding	novel	known	Decoy(TF)(TR)	5	CTCF;E2F3;FOXM1;MYBL2;USF1
MSTRG.82082	KBTBD2	lincRNA	protein_coding	novel	known	Decoy(TF)(TR)	5	CREB1;CTCF;E2F3;SP1;USF1
MSTRG.82082	KCNAB1	lincRNA	protein_coding	novel	known	Guide(TR)	3	NR3C2;TEF;THRA
MSTRG.82082	KCNB1	lincRNA	protein_coding	novel	known	Guide(TR)	5	HLF;POU6F1;TEF;THRA;THRB
MSTRG.82082	KCNIP4	lincRNA	protein_coding	novel	known	Guide(TR)	3	POU6F1;TEF;THRA
MSTRG.82082	KCNJ10	lincRNA	protein_coding	novel	known	Guide(TR)	4	POU6F1;SOX8;TEF;THRA
MSTRG.82082	KCNJ6	lincRNA	protein_coding	novel	known	Guide(TR)	4	HIVEP2;POU6F1;TEF;THRA
MSTRG.82082	KCNMB2	lincRNA	protein_coding	novel	known	Guide(TR)	3	POU6F1;TEF;THRA
MSTRG.82082	KCNN3	lincRNA	protein_coding	novel	known	Guide(TR)	4	NR3C2;POU6F1;TEF;THRA
MSTRG.82082	KCTD20	lincRNA	protein_coding	novel	known	Co-factor(TR)	4	E2F6;MAX;MBD2;REST
MSTRG.82082	KCTD5	lincRNA	protein_coding	novel	known	Co-factor(TR)	4	ATF6;GABPB1;REST;SRF
MSTRG.82082	KDM2B	lincRNA	protein_coding	novel	known	Co-factor(TR)	6	CREB1;CTCF;GABPB1;MAZ;MYBL2;YY1
MSTRG.82082	KDM2B	lincRNA	protein_coding	novel	known	Decoy(TF)(TR)	4	CREB1;CTCF;MYBL2;USF1
MSTRG.82082	KDM3B	lincRNA	protein_coding	novel	known	Decoy(TF)(TR)	4	RFX5;USF1;ZBTB33;ZNF282
MSTRG.82082	KDM6B	lincRNA	protein_coding	novel	known	Co-factor(TR)	4	JUN;JUND;RFX1;ZBTB7A
MSTRG.82082	KDM6B	lincRNA	protein_coding	novel	known	Guide(TR)	10	FOXJ2;GMEB2;IRF9;JUN;JUND;MEF2D;PPARD;RARA;REL;RELA
MSTRG.82082	KEAP1	lincRNA	protein_coding	novel	known	Co-factor(TR)	9	CTCF;DMAP1;GABPA;GABPB1;GMEB2;MAZ;SMARCA5;USF1;ZBTB33
MSTRG.82082	KIAA0101	lincRNA	protein_coding	novel	known	Co-factor(TR)	3	E2F3;E2F6;YY1
MSTRG.82082	KIAA0101	lincRNA	protein_coding	novel	known	Guide(TR)	3	E2F3;FOXO3;ZBTB16
MSTRG.82082	KIAA0196	lincRNA	protein_coding	novel	known	Co-factor(TR)	5	GABPA;MAX;REST;SMAD2;TFE3
MSTRG.82082	KIAA1524	lincRNA	protein_coding	novel	known	Co-factor(TR)	5	CREB1;CTCF;E2F3;PATZ1;SMARCC1
MSTRG.82082	KIAA1586	lincRNA	protein_coding	novel	known	Co-factor(TR)	4	CREB1;REST;THAP1;YY1
MSTRG.82082	KIAA2013	lincRNA	protein_coding	novel	known	Co-factor(TR)	5	CBFB;CLOCK;ELK1;MAZ;MBD2
MSTRG.82082	KIF2A	lincRNA	protein_coding	novel	known	Decoy(TF)(TR)	5	CREB1;MYBL2;SP1;TCF3;USF1
MSTRG.82082	KLHDC1	lincRNA	protein_coding	novel	known	Guide(TR)	10	FOXO4;HIVEP2;HLF;NR3C2;POU6F1;RORA;TEF;THRA;ZBTB16;ZNF282
MSTRG.82082	KLHDC3	lincRNA	protein_coding	novel	known	Co-factor(TR)	6	CTCF;GABPA;MAZ;PATZ1;USF1;ZBTB33
MSTRG.82082	KLHL18	lincRNA	protein_coding	novel	known	Co-factor(TR)	5	CTCF;E2F4;FOXM1;GABPB1;MAZ
MSTRG.82082	KLHL20	lincRNA	protein_coding	novel	known	Co-factor(TR)	5	GABPA;REST;STAT3;YY1;ZEB1
MSTRG.82082	KLHL8	lincRNA	protein_coding	novel	known	Decoy(TF)(TR)	5	CREB1;CTCF;RFX5;STAT5B;ZBTB33
MSTRG.82082	KMT2D	lincRNA	protein_coding	novel	known	Guide(TR)	5	CREB1;FOXP1;IRF2;NFATC1;RREB1
MSTRG.82082	KRIT1	lincRNA	protein_coding	novel	known	Decoy(TF)(TR)	6	IRF2;MAX;RFX5;SP1;USF1;ZBTB33
MSTRG.82082	KSR2	lincRNA	protein_coding	novel	known	Guide(TR)	3	POU6F1;TEF;THRA
MSTRG.82082	L3MBTL2	lincRNA	protein_coding	novel	known	Decoy(TF)(TR)	5	CTCF;MYBL2;RFX5;TCF3;USF1
MSTRG.82082	LARP4B	lincRNA	protein_coding	novel	known	Co-factor(TR)	9	ATF6;CREB1;CTCF;E2F3;E2F4;E2F6;GTF2A1;GTF2A2;SRF
MSTRG.82082	LARP4B	lincRNA	protein_coding	novel	known	Decoy(TF)(TR)	3	CREB1;CTCF;E2F3
MSTRG.82082	LARS2	lincRNA	protein_coding	novel	known	Decoy(TF)(TR)	5	CREB1;CTCF;MYBL2;RFX5;USF1
MSTRG.82082	LCP1	lincRNA	protein_coding	novel	known	Guide(TR)	3	RREB1;RUNX1;SP1
MSTRG.82082	LDLRAD4	lincRNA	protein_coding	novel	known	Guide(TR)	3	HIVEP2;IRF2;RUNX1
MSTRG.82082	LEF1	lincRNA	protein_coding	novel	known	Guide(TR)	3	GFI1;IKZF1;RUNX1
MSTRG.82082	LGALS9	lincRNA	protein_coding	novel	known	Guide(TR)	5	ETV6;IRF2;MAX;RREB1;SP1
MSTRG.82082	LGI1	lincRNA	protein_coding	novel	known	Guide(TR)	3	POU6F1;TEF;THRA
MSTRG.82082	LGI4	lincRNA	protein_coding	novel	known	Guide(TR)	10	FOXM1;FOXP2;HLF;KLF15;NR3C2;POU6F1;RORA;TEF;THRA;ZBTB16
MSTRG.82082	LIG4	lincRNA	protein_coding	novel	known	Co-factor(TR)	8	E2F3;E2F6;GABPA;MAX;SRF;THAP1;YY1;ZBTB33
MSTRG.82082	LIG4	lincRNA	protein_coding	novel	known	Decoy(TF)(TR)	4	CREB1;E2F3;MAX;ZBTB33
MSTRG.82082	LILRB3	lincRNA	protein_coding	novel	known	Guide(TR)	3	CEBPB;IRF9;RARA
MSTRG.82082	LIN52	lincRNA	protein_coding	novel	known	Decoy(TF)(TR)	5	CREB1;CTCF;MAX;TCF3;USF1
MSTRG.82082	LMNB1	lincRNA	protein_coding	novel	known	Co-factor(TR)	3	ATF1;CEBPG;E2F3
MSTRG.82082	LPP	lincRNA	protein_coding	novel	known	Co-factor(TR)	6	ARNT;MAZ;NFIA;NFIB;NFIC;STAT3
MSTRG.82082	LPP	lincRNA	protein_coding	novel	known	Guide(TR)	6	ARNT;ATF7;IRF2;PPARA;RREB1;ZBTB16
MSTRG.82082	LRCH4	lincRNA	protein_coding	novel	known	Co-factor(TR)	1	RFX5
MSTRG.82082	LRFN5	lincRNA	protein_coding	novel	known	Guide(TR)	2	POU6F1;THRA
MSTRG.82082	LRP1	lincRNA	protein_coding	novel	known	Guide(TR)	4	NFIL3;PRRX1;RFX5;ZBTB16
MSTRG.82082	LRRC4B	lincRNA	protein_coding	novel	known	Guide(TR)	3	CUX2;TEF;THRA
MSTRG.82082	LRRC4C	lincRNA	protein_coding	novel	known	Guide(TR)	4	HIVEP2;POU6F1;TEF;THRA
MSTRG.82082	LRRTM4	lincRNA	protein_coding	novel	known	Guide(TR)	4	HIVEP2;POU6F1;TEF;THRA
MSTRG.82082	LRWD1	lincRNA	protein_coding	novel	known	Co-factor(TR)	6	E2F4;FOXM1;MAZ;MYBL2;TCF3;USF1
MSTRG.82082	LRWD1	lincRNA	protein_coding	novel	known	Decoy(TF)(TR)	4	FOXM1;MYBL2;TCF3;USF1
MSTRG.82082	LSG1	lincRNA	protein_coding	novel	known	Decoy(TF)(TR)	3	CREB1;CTCF;USF1
MSTRG.82082	LSM1	lincRNA	protein_coding	novel	known	Co-factor(TR)	5	ELK1;FOXM1;GABPA;REST;SRF
MSTRG.82082	LSM11	lincRNA	protein_coding	novel	known	Co-factor(TR)	9	CTCF;E2F4;E2F6;GABPB1;MAZ;MYBL2;TCF3;YY1;ZBTB33
MSTRG.82082	LSM11	lincRNA	protein_coding	novel	known	Decoy(TF)(TR)	4	CTCF;MYBL2;TCF3;ZBTB33
MSTRG.82082	LSM14B	lincRNA	protein_coding	novel	known	Decoy(TF)(TR)	4	CREB1;CTCF;SP1;ZBTB33
MSTRG.82082	LUC7L	lincRNA	protein_coding	novel	known	Decoy(TF)(TR)	3	CREB1;USF1;ZBTB33
MSTRG.82082	LUC7L2	lincRNA	protein_coding	novel	known	Decoy(TF)(TR)	9	CREB1;CTCF;E2F8;GMEB2;MYBL2;RFX5;SP1;TCF3;USF1
MSTRG.82082	LYRM7	lincRNA	protein_coding	novel	known	Co-factor(TR)	5	ATF1;E2F4;E2F6;THAP1;YY1
MSTRG.82082	MAF1	lincRNA	protein_coding	novel	known	Decoy(TF)(TR)	5	CTCF;MAX;RFX5;SP1;ZBTB33
MSTRG.82082	MAP2	lincRNA	protein_coding	novel	known	Guide(TR)	3	CUX2;POU6F1;THRA
MSTRG.82082	MAP2K4	lincRNA	protein_coding	novel	known	Co-factor(TR)	3	REST;SP1;YY1
MSTRG.82082	MAPK10	lincRNA	protein_coding	novel	known	Co-factor(TR)	4	E2F4;HLF;RFXANK;TEF
MSTRG.82082	MAPK10	lincRNA	protein_coding	novel	known	Guide(TR)	6	HIVEP2;HLF;POU6F1;TEF;THRA;THRB
MSTRG.82082	MAPRE3	lincRNA	protein_coding	novel	known	Guide(TR)	4	POU6F1;TEF;THRA;THRB
MSTRG.82082	MAPT	lincRNA	protein_coding	novel	known	Guide(TR)	5	CUX2;HIVEP2;POU6F1;TEF;THRA
MSTRG.82082	MARCH5	lincRNA	protein_coding	novel	known	Co-factor(TR)	6	E2F6;SP1;THAP1;ZBTB6;ZNF281;ZNF282
MSTRG.82082	MARK2	lincRNA	protein_coding	novel	known	Co-factor(TR)	4	CTCF;ETS2;ETV6;SMARCC1
MSTRG.82082	MARS	lincRNA	protein_coding	novel	known	Co-factor(TR)	4	FOXM1;MAZ;MYBL2;TCF3
MSTRG.82082	MARS	lincRNA	protein_coding	novel	known	Guide(TR)	7	E2F3;FOXM1;GMEB2;MYBL2;TCF3;TFAP4;ZNF282
MSTRG.82082	MBD5	lincRNA	protein_coding	novel	known	Guide(TR)	5	ATF7;ETV6;FOXP1;RORA;THRB
MSTRG.82082	MCM10	lincRNA	protein_coding	novel	known	Co-factor(TR)	4	ATF1;E2F3;E2F6;THAP1
MSTRG.82082	MCM3AP	lincRNA	protein_coding	novel	known	Decoy(TF)(TR)	3	CREB1;MAX;SP1
MSTRG.82082	MCM9	lincRNA	protein_coding	novel	known	Co-factor(TR)	5	E2F3;E2F4;E2F6;SP3;USF1
MSTRG.82082	MCPH1	lincRNA	protein_coding	novel	known	Co-factor(TR)	5	ELF2;MAZ;SP1;YY1;ZNF282
MSTRG.82082	ME2	lincRNA	protein_coding	novel	known	Co-factor(TR)	6	E2F4;E2F6;GABPB1;MBD2;RFX5;USF1
MSTRG.82082	MEAF6	lincRNA	protein_coding	novel	known	Co-factor(TR)	5	CREB1;CTCF;E2F4;E2F6;MAX
MSTRG.82082	MED13L	lincRNA	protein_coding	novel	known	Guide(TR)	6	ATF7;CREB1;ETV6;FOXP1;RREB1;STAT5B
MSTRG.82082	MED4	lincRNA	protein_coding	novel	known	Co-factor(TR)	6	E2F6;MAZ;SRF;THAP1;YY1;ZBTB33
MSTRG.82082	MED6	lincRNA	protein_coding	novel	known	Co-factor(TR)	3	CEBPZ;GABPA;SP1
MSTRG.82082	MED8	lincRNA	protein_coding	novel	known	Co-factor(TR)	3	FOXM1;MBD2;TEAD4
MSTRG.82082	MED9	lincRNA	protein_coding	novel	known	Decoy(TF)(TR)	5	CBFB;E2F8;MYBL2;RFX5;USF1
MSTRG.82082	MEPCE	lincRNA	protein_coding	novel	known	Co-factor(TR)	5	CTCF;FOXM1;MAZ;MYBL2;USF1
MSTRG.82082	MEPCE	lincRNA	protein_coding	novel	known	Decoy(TF)(TR)	5	CTCF;FOXM1;MYBL2;TCF3;USF1
MSTRG.82082	MESDC1	lincRNA	protein_coding	novel	known	Decoy(TF)(TR)	5	CTCF;ETS1;RELA;RFX5;USF1
MSTRG.82082	METTL25	lincRNA	protein_coding	novel	known	Guide(TR)	3	ATF7;NR3C2;RORA
MSTRG.82082	METTL2A	lincRNA	protein_coding	novel	known	Co-factor(TR)	4	CEBPZ;CTCF;GABPB1;YY1
MSTRG.82082	MFSD11	lincRNA	protein_coding	novel	known	Decoy(TF)(TR)	4	MAX;SMAD2;SP1;ZBTB33
MSTRG.82082	MIEF1	lincRNA	protein_coding	novel	known	Decoy(TF)(TR)	5	CREB1;CTCF;MAX;SP1;TP53
MSTRG.82082	MOB3A	lincRNA	protein_coding	novel	known	Guide(TR)	4	FOXJ2;IRF9;RARA;RREB1
MSTRG.82082	MOBP	lincRNA	protein_coding	novel	known	Guide(TR)	3	POU6F1;TEF;THRA
MSTRG.82082	MON1B	lincRNA	protein_coding	novel	known	Decoy(TF)(TR)	4	MAX;RFX5;USF1;ZNF282
MSTRG.82082	MPHOSPH9	lincRNA	protein_coding	novel	known	Co-factor(TR)	3	CTCF;MAZ;TFDP1
MSTRG.82082	MRE11A	lincRNA	protein_coding	novel	known	Co-factor(TR)	5	CEBPZ;E2F4;FOXM1;MXD3;MYBL2
MSTRG.82082	MRPL34	lincRNA	protein_coding	novel	known	Decoy(TF)(TR)	4	CTCF;MAX;RFX5;ZBTB33
MSTRG.82082	MRPS7	lincRNA	protein_coding	novel	known	Co-factor(TR)	4	CBFB;CTCF;GABPB1;MAZ
MSTRG.82082	MSANTD2	lincRNA	protein_coding	novel	known	Co-factor(TR)	5	GABPB1;MAZ;PRDM4;TFDP1;YY1
MSTRG.82082	MSH2	lincRNA	protein_coding	novel	known	Co-factor(TR)	4	CREB1;CTCF;E2F2;TCF3
MSTRG.82082	MT3	lincRNA	protein_coding	novel	known	Guide(TR)	3	POU6F1;TEF;THRA
MSTRG.82082	MTF2	lincRNA	protein_coding	novel	known	Co-factor(TR)	2	E2F4;ZNF282
MSTRG.82082	MTMR12	lincRNA	protein_coding	novel	known	Decoy(TF)(TR)	4	CTCF;MAX;TEAD4;USF1
MSTRG.82082	MTMR4	lincRNA	protein_coding	novel	known	Co-factor(TR)	1	CTCF
MSTRG.82082	MTOR	lincRNA	protein_coding	novel	known	Co-factor(TR)	7	CREB1;CTCF;ELK4;MAZ;RFX5;SP1;USF1
MSTRG.82082	MTOR	lincRNA	protein_coding	novel	known	Decoy(TF)(TR)	5	CREB1;CTCF;RFX5;SP1;USF1
MSTRG.82082	MTR	lincRNA	protein_coding	novel	known	Co-factor(TR)	6	E2F3;E2F6;MAX;SMAD2;USF1;YY1
MSTRG.82082	MTR	lincRNA	protein_coding	novel	known	Decoy(TF)(TR)	4	E2F3;MAX;SMAD2;USF1
MSTRG.82082	MYO1F	lincRNA	protein_coding	novel	known	Guide(TR)	5	ETV6;FOXJ2;IRF9;RARA;RREB1
MSTRG.82082	MYT1L	lincRNA	protein_coding	novel	known	Guide(TR)	3	CUX2;POU6F1;THRA
MSTRG.82082	NAA30	lincRNA	protein_coding	novel	known	Co-factor(TR)	6	E2F6;GABPB1;MAX;MBD2;PRDM4;SMAD2
MSTRG.82082	NADK	lincRNA	protein_coding	novel	known	Co-factor(TR)	7	CTCF;MAX;MAZ;MBD2;RFX5;SMARCC1;USF1
MSTRG.82082	NADK	lincRNA	protein_coding	novel	known	Decoy(TF)(TR)	5	CTCF;MAX;RFX5;USF1;ZBTB33
MSTRG.82082	NAIF1	lincRNA	protein_coding	novel	known	Co-factor(TR)	4	CTCF;MBD2;THAP1;ZBTB6
MSTRG.82082	NANP	lincRNA	protein_coding	novel	known	Co-factor(TR)	7	ATF4;CREB1;FOXM1;GZF1;MYBL2;REST;SMARCC1
MSTRG.82082	NAPG	lincRNA	protein_coding	novel	known	Co-factor(TR)	4	GABPA;MBD2;THAP1;ZBTB6
MSTRG.82082	NARFL	lincRNA	protein_coding	novel	known	Co-factor(TR)	5	CREB1;MAZ;RFX5;USF1;ZBTB33
MSTRG.82082	NARFL	lincRNA	protein_coding	novel	known	Decoy(TF)(TR)	4	CREB1;RFX5;USF1;ZBTB33
MSTRG.82082	NATD1	lincRNA	protein_coding	novel	known	Guide(TR)	3	EPAS1;FOXO1;ZBTB16
MSTRG.82082	NCDN	lincRNA	protein_coding	novel	known	Guide(TR)	3	POU6F1;TEF;THRA
MSTRG.82082	NCKAP1L	lincRNA	protein_coding	novel	known	Co-factor(TR)	3	ELF1;ETV6;RFX5
MSTRG.82082	NCKAP1L	lincRNA	protein_coding	novel	known	Guide(TR)	4	ETV6;RREB1;RUNX1;SP1
MSTRG.82082	NCOA5	lincRNA	protein_coding	novel	known	Decoy(TF)(TR)	7	E2F3;MAX;MYBL2;RFX5;TCF3;TEAD4;USF1
MSTRG.82082	NDE1	lincRNA	protein_coding	novel	known	Decoy(TF)(TR)	6	CTCF;FOXM1;MYBL2;RELA;TCF3;USF1
MSTRG.82082	NDUFA5	lincRNA	protein_coding	novel	known	Co-factor(TR)	4	ATF1;YBX1;YY1;ZBTB33
MSTRG.82082	NDUFS1	lincRNA	protein_coding	novel	known	Co-factor(TR)	4	CTCF;MAZ;YY1;ZBTB33
MSTRG.82082	NEK4	lincRNA	protein_coding	novel	known	Co-factor(TR)	3	CREB1;TCF3;TFDP1
MSTRG.82082	NELFA	lincRNA	protein_coding	novel	known	Decoy(TF)(TR)	5	CREB1;CTCF;RFX5;USF1;ZNF282
MSTRG.82082	NEMF	lincRNA	protein_coding	novel	known	Decoy(TF)(TR)	7	CREB1;CTCF;GMEB2;MAX;SP1;USF1;ZBTB33
MSTRG.82082	NEURL4	lincRNA	protein_coding	novel	known	Decoy(TF)(TR)	5	CTCF;MYBL2;RFX5;USF1;ZBTB33
MSTRG.82082	NFASC	lincRNA	protein_coding	novel	known	Guide(TR)	4	ATF4;POU6F1;TEF;THRA
MSTRG.82082	NFIA	lincRNA	protein_coding	novel	known	Co-factor(TR)	6	CUX1;FOXP2;MAZ;NFIC;NFIX;ZBTB4
MSTRG.82082	NFIA	lincRNA	protein_coding	novel	known	Guide(TR)	7	ATF7;FOXO3;FOXP2;PBX1;RORA;THRA;ZBTB16
MSTRG.82082	NFIC	lincRNA	protein_coding	novel	known	Guide(TR)	7	ARID5B;ARNT;ATF7;FOXO3;NFE2L2;TFE3;ZBTB16
MSTRG.82082	NFRKB	lincRNA	protein_coding	novel	known	Decoy(TF)(TR)	3	CTCF;MYBL2;USF1
MSTRG.82082	NFYC	lincRNA	protein_coding	novel	known	Decoy(TF)(TR)	5	CTCF;MAX;MYBL2;RFX5;ZBTB33
MSTRG.82082	NIN	lincRNA	protein_coding	novel	known	Co-factor(TR)	5	E2F4;GTF2A1;MAX;MAZ;TCF3
MSTRG.82082	NKRF	lincRNA	protein_coding	novel	known	Co-factor(TR)	5	CREB1;GABPB1;GMEB2;MYBL2;TCF3
MSTRG.82082	NLRC3	lincRNA	protein_coding	novel	known	Guide(TR)	3	ETS1;MAX;RUNX1
MSTRG.82082	NOD2	lincRNA	protein_coding	novel	known	Guide(TR)	5	BHLHE40;MTF1;PRDM1;RREB1;RXRA
MSTRG.82082	NOP9	lincRNA	protein_coding	novel	known	Co-factor(TR)	7	E2F3;FOXM1;GABPB1;MAZ;MYBL2;RFX5;SRF
MSTRG.82082	NOVA1	lincRNA	protein_coding	novel	known	Guide(TR)	6	POU6F1;RORA;TEF;THRA;THRB;ZBTB16
MSTRG.82082	NPAT	lincRNA	protein_coding	novel	known	Co-factor(TR)	16	CREB1;CTCF;E2F3;E2F4;E2F6;ELK4;MAX;MAZ;MYBL2;RFX5;SMARCC1;SP1;USF1;USF2;YY1;ZBTB33
MSTRG.82082	NPAT	lincRNA	protein_coding	novel	known	Decoy(TF)(TR)	9	CREB1;CTCF;E2F3;MAX;MYBL2;RFX5;SP1;USF1;ZBTB33
MSTRG.82082	NR2C2	lincRNA	protein_coding	novel	known	Decoy(TF)(TR)	7	CTCF;E2F3;GMEB2;MAX;SP1;USF1;ZBTB33
MSTRG.82082	NR4A2	lincRNA	protein_coding	novel	known	Guide(TR)	5	FOXJ2;JUN;JUND;RARA;REL
MSTRG.82082	NRDE2	lincRNA	protein_coding	novel	known	Decoy(TF)(TR)	5	CTCF;E2F3;MAX;SP1;STAT5B
MSTRG.82082	NRF1	lincRNA	protein_coding	novel	known	Decoy(TF)(TR)	4	CTCF;GMEB2;MYBL2;RFX5
MSTRG.82082	NRIP2	lincRNA	protein_coding	novel	known	Guide(TR)	13	ATF4;FOXM1;FOXO4;HIVEP2;HLF;NR3C2;POU6F1;RORA;TCF3;TEF;THRA;THRB;ZBTB16
MSTRG.82082	NRXN1	lincRNA	protein_coding	novel	known	Guide(TR)	4	HIVEP2;POU6F1;TEF;THRA
MSTRG.82082	NRXN3	lincRNA	protein_coding	novel	known	Guide(TR)	4	HIVEP2;POU6F1;TEF;THRA
MSTRG.82082	NSMCE4A	lincRNA	protein_coding	novel	known	Decoy(TF)(TR)	5	CREB1;FOXM1;MYBL2;TCF3;TEAD4
MSTRG.82082	NSUN3	lincRNA	protein_coding	novel	known	Decoy(TF)(TR)	5	CREB1;E2F3;RFX5;USF1;ZBTB33
MSTRG.82082	NUBP1	lincRNA	protein_coding	novel	known	Co-factor(TR)	5	FOXM1;GABPB1;MAZ;MYBL2;TCF3
MSTRG.82082	NUDT5	lincRNA	protein_coding	novel	known	Co-factor(TR)	4	FOXM1;GABPA;REST;THAP1
MSTRG.82082	NUP153	lincRNA	protein_coding	novel	known	Co-factor(TR)	4	CTCF;SMARCA5;SP1;TCF3
MSTRG.82082	NUP153	lincRNA	protein_coding	novel	known	Decoy(TF)(TR)	3	CTCF;SP1;TCF3
MSTRG.82082	NUP50	lincRNA	protein_coding	novel	known	Co-factor(TR)	6	CTCF;E2F4;GABPB1;MAZ;MBD2;USF1
MSTRG.82082	NUP50	lincRNA	protein_coding	novel	known	Decoy(TF)(TR)	5	CTCF;MAX;MYBL2;TCF3;USF1
MSTRG.82082	NUP98	lincRNA	protein_coding	novel	known	Co-factor(TR)	3	CEBPZ;MYBL2;SRF
MSTRG.82082	NXPH3	lincRNA	protein_coding	novel	known	Guide(TR)	5	NR3C2;POU6F1;RORA;TEF;THRA
MSTRG.82082	OMG	lincRNA	protein_coding	novel	known	Guide(TR)	2	POU6F1;THRA
MSTRG.82082	OPCML	lincRNA	protein_coding	novel	known	Guide(TR)	3	POU6F1;TEF;THRA
MSTRG.82082	ORC4	lincRNA	protein_coding	novel	known	Co-factor(TR)	4	CREB1;E2F6;THAP1;YY1
MSTRG.82082	OSBPL11	lincRNA	protein_coding	novel	known	Decoy(TF)(TR)	7	CREB1;CTCF;MAX;SMAD2;SMAD4;SP1;ZBTB33
MSTRG.82082	OSGEP	lincRNA	protein_coding	novel	known	Co-factor(TR)	4	CREB1;FOXM1;GMEB2;MAZ
MSTRG.82082	PAFAH1B1	lincRNA	protein_coding	novel	known	Co-factor(TR)	5	MBD2;NFE2L2;REST;YY1;ZNF281
MSTRG.82082	PAIP2	lincRNA	protein_coding	novel	known	Co-factor(TR)	9	CREB1;E2F6;MAX;MAZ;SP1;USF1;USF2;YY1;ZBTB33
MSTRG.82082	PAIP2	lincRNA	protein_coding	novel	known	Decoy(TF)(TR)	6	CREB1;CTCF;MAX;SP1;USF1;ZBTB33
MSTRG.82082	PANK2	lincRNA	protein_coding	novel	known	Co-factor(TR)	7	CEBPZ;GABPA;MAX;PATZ1;SP1;USF2;YBX1
MSTRG.82082	PAPD4	lincRNA	protein_coding	novel	known	Co-factor(TR)	5	ARNT;RFX5;RREB1;TCF12;YY1
MSTRG.82082	PAPD7	lincRNA	protein_coding	novel	known	Co-factor(TR)	9	CTCF;E2F3;E2F6;GABPB1;MAZ;SP1;TFDP1;YY1;ZBTB33
MSTRG.82082	PAPOLA	lincRNA	protein_coding	novel	known	Co-factor(TR)	5	E2F3;E2F6;MBD2;YY1;ZBTB33
MSTRG.82082	PAPOLG	lincRNA	protein_coding	novel	known	Decoy(TF)(TR)	4	E2F3;MAX;RFX5;SP1
MSTRG.82082	PARM1	lincRNA	protein_coding	novel	known	Guide(TR)	6	FOXM1;KLF15;TCF3;THRB;ZBTB16;ZNF282
MSTRG.82082	PARVG	lincRNA	protein_coding	novel	known	Guide(TR)	5	CREB1;ETV6;MAX;RREB1;RUNX1
MSTRG.82082	PATZ1	lincRNA	protein_coding	novel	known	Decoy(TF)(TR)	6	CREB1;CTCF;MYBL2;RFX5;TCF3;USF1
MSTRG.82082	PAXBP1	lincRNA	protein_coding	novel	known	Decoy(TF)(TR)	4	CREB1;CTCF;SP1;ZBTB33
MSTRG.82082	PCF11	lincRNA	protein_coding	novel	known	Co-factor(TR)	8	E2F4;E2F6;GTF2A1;MAX;MAZ;USF2;ZBTB33;ZBTB6
MSTRG.82082	PCP4L1	lincRNA	protein_coding	novel	known	Guide(TR)	4	POU6F1;TEF;THRA;THRB
MSTRG.82082	PCYT1A	lincRNA	protein_coding	novel	known	Co-factor(TR)	4	MAX;REST;YBX1;YY1
MSTRG.82082	PDCD10	lincRNA	protein_coding	novel	known	Co-factor(TR)	5	CREB1;CTCF;MAZ;SRF;ZBTB6
MSTRG.82082	PDSS1	lincRNA	protein_coding	novel	known	Co-factor(TR)	3	CEBPG;CTCF;E2F4
MSTRG.82082	PELP1	lincRNA	protein_coding	novel	known	Decoy(TF)(TR)	5	CREB1;E2F3;FOXM1;MYBL2;TCF3
MSTRG.82082	PEX26	lincRNA	protein_coding	novel	known	Decoy(TF)(TR)	8	CREB1;CTCF;E2F3;FOXM1;MYBL2;TCF3;USF1;ZBTB33
MSTRG.82082	PGBD2	lincRNA	protein_coding	novel	known	Co-factor(TR)	7	CREB1;CTCF;MAZ;MYBL2;USF1;YY1;ZBTB33
MSTRG.82082	PGBD2	lincRNA	protein_coding	novel	known	Decoy(TF)(TR)	6	CREB1;CTCF;E2F3;MYBL2;USF1;ZBTB33
MSTRG.82082	PHC3	lincRNA	protein_coding	novel	known	Guide(TR)	4	ATF7;ETV6;FOXP1;RORA
MSTRG.82082	PHF14	lincRNA	protein_coding	novel	known	Decoy(TF)(TR)	5	CREB1;E2F3;RFX5;SP1;ZBTB33
MSTRG.82082	PHF21A	lincRNA	protein_coding	novel	known	Guide(TR)	6	NR3C2;POU6F1;RORA;TEF;THRA;ZBTB16
MSTRG.82082	PHF5A	lincRNA	protein_coding	novel	known	Co-factor(TR)	2	CREB1;CTCF
MSTRG.82082	PIANP	lincRNA	protein_coding	novel	known	Guide(TR)	3	POU6F1;TEF;THRA
MSTRG.82082	PIAS2	lincRNA	protein_coding	novel	known	Decoy(TF)(TR)	3	CTCF;MAX;SP1
MSTRG.82082	PIAS4	lincRNA	protein_coding	novel	known	Co-factor(TR)	5	CTCF;GABPB1;MAZ;USF1;ZBTB33
MSTRG.82082	PIGW	lincRNA	protein_coding	novel	known	Co-factor(TR)	5	CTCF;GABPB1;SMARCC1;TCF3;USF1
MSTRG.82082	PIK3IP1	lincRNA	protein_coding	novel	known	Guide(TR)	4	FOXJ2;FOXP1;RORA;ZBTB16
MSTRG.82082	PINX1	lincRNA	protein_coding	novel	known	Co-factor(TR)	6	CEBPZ;CTCF;E2F4;GABPB1;TP53;USF1
MSTRG.82082	PINX1	lincRNA	protein_coding	novel	known	Decoy(TF)(TR)	4	CTCF;MYBL2;TP53;USF1
MSTRG.82082	PITHD1	lincRNA	protein_coding	novel	known	Co-factor(TR)	7	CTCF;E2F4;FOXM1;MAZ;MYBL2;RFX5;TCF3
MSTRG.82082	PITHD1	lincRNA	protein_coding	novel	known	Decoy(TF)(TR)	6	CREB1;CTCF;FOXM1;MYBL2;RFX5;TCF3
MSTRG.82082	PKNOX1	lincRNA	protein_coding	novel	known	Decoy(TF)(TR)	6	CREB1;CTCF;SMAD2;SMAD4;SP1;ZBTB33
MSTRG.82082	PLAA	lincRNA	protein_coding	novel	known	Co-factor(TR)	6	CTCF;E2F3;MBD2;SMAD2;SRF;YY1
MSTRG.82082	PLCB2	lincRNA	protein_coding	novel	known	Guide(TR)	6	CREB3;ETV6;IKZF1;MAX;RREB1;RUNX1
MSTRG.82082	PLEKHB1	lincRNA	protein_coding	novel	known	Guide(TR)	4	POU6F1;SOX8;TEF;THRA
MSTRG.82082	PLEKHM3	lincRNA	protein_coding	novel	known	Guide(TR)	4	FOXP1;RORA;TEF;THRA
MSTRG.82082	PLXDC1	lincRNA	protein_coding	novel	known	Guide(TR)	8	ATF4;NR3C2;POU6F1;RORA;TCF3;TEF;THRA;ZNF282
MSTRG.82082	PLXDC2	lincRNA	protein_coding	novel	known	Guide(TR)	4	FOXJ2;FOXM1;FOXO3;RREB1
MSTRG.82082	PNP	lincRNA	protein_coding	novel	known	Co-factor(TR)	4	GABPB1;MAZ;MYBL2;USF1
MSTRG.82082	PNPLA8	lincRNA	protein_coding	novel	known	Co-factor(TR)	6	GABPA;NR1H2;SMAD2;SMAD4;STAT3;THAP1
MSTRG.82082	PNPT1	lincRNA	protein_coding	novel	known	Co-factor(TR)	2	CREB1;MBD2
MSTRG.82082	PNRC1	lincRNA	protein_coding	novel	known	Co-factor(TR)	3	JUN;NFIC;RREB1
MSTRG.82082	PNRC2	lincRNA	protein_coding	novel	known	Decoy(TF)(TR)	5	CTCF;MAX;MYBL2;TCF3;USF1
MSTRG.82082	POGK	lincRNA	protein_coding	novel	known	Co-factor(TR)	4	CREB1;CTCF;PATZ1;TCF3
MSTRG.82082	POLDIP3	lincRNA	protein_coding	novel	known	Decoy(TF)(TR)	5	CREB1;CTCF;SP1;TCF3;USF1
MSTRG.82082	POLG	lincRNA	protein_coding	novel	known	Co-factor(TR)	3	HSF1;MAX;SRF
MSTRG.82082	POLR2J3	lincRNA	protein_coding	novel	known	Co-factor(TR)	5	CTCF;GABPA;REST;SP1;YY1
MSTRG.82082	POLR3A	lincRNA	protein_coding	novel	known	Co-factor(TR)	5	CREB1;CTCF;REST;SP1;YY1
MSTRG.82082	POLR3A	lincRNA	protein_coding	novel	known	Decoy(TF)(TR)	4	CREB1;CTCF;E2F3;SP1
MSTRG.82082	PPFIA1	lincRNA	protein_coding	novel	known	Co-factor(TR)	4	CTCF;E2F3;SP1;USF2
MSTRG.82082	PPFIA2	lincRNA	protein_coding	novel	known	Guide(TR)	4	POU6F1;TEF;THRA;ZNF333
MSTRG.82082	PPIL2	lincRNA	protein_coding	novel	known	Decoy(TF)(TR)	7	CREB1;CTCF;E2F3;GMEB2;RFX5;SP1;TCF3
MSTRG.82082	PPIP5K2	lincRNA	protein_coding	novel	known	Co-factor(TR)	5	E2F6;ELF2;MAX;SP1;YY1
MSTRG.82082	PPP1R12B	lincRNA	protein_coding	novel	known	Co-factor(TR)	4	FOXP2;MAZ;RFXANK;TCF3
MSTRG.82082	PPP1R12B	lincRNA	protein_coding	novel	known	Guide(TR)	7	FOXJ2;FOXP2;NR3C2;RORA;TCF3;THRB;ZBTB16
MSTRG.82082	PPP2R5C	lincRNA	protein_coding	novel	known	Co-factor(TR)	6	CEBPZ;GABPA;GZF1;SP1;YBX1;YY1
MSTRG.82082	PPP2R5E	lincRNA	protein_coding	novel	known	Co-factor(TR)	4	PRDM4;SP1;SRF;THAP1
MSTRG.82082	PPP3CB	lincRNA	protein_coding	novel	known	Guide(TR)	2	THRA;ZBTB16
MSTRG.82082	PPP6C	lincRNA	protein_coding	novel	known	Co-factor(TR)	3	E2F6;MAX;MBD2
MSTRG.82082	PPP6R1	lincRNA	protein_coding	novel	known	Co-factor(TR)	6	CTCF;E2F4;MYBL2;REST;RFX5;TCF3
MSTRG.82082	PPP6R1	lincRNA	protein_coding	novel	known	Decoy(TF)(TR)	5	CTCF;MYBL2;RFX5;TCF3;USF1
MSTRG.82082	PPP6R3	lincRNA	protein_coding	novel	known	Decoy(TF)(TR)	5	CREB1;MAX;SP1;USF1;ZBTB33
MSTRG.82082	PPRC1	lincRNA	protein_coding	novel	known	Co-factor(TR)	5	CREB1;CTCF;GABPB1;GMEB2;SP1
MSTRG.82082	PPRC1	lincRNA	protein_coding	novel	known	Decoy(TF)(TR)	4	CREB1;CTCF;GMEB2;SP1
MSTRG.82082	PRCC	lincRNA	protein_coding	novel	known	Co-factor(TR)	5	CREB1;CTCF;GABPB1;SMARCC1;SP1
MSTRG.82082	PRCC	lincRNA	protein_coding	novel	known	Decoy(TF)(TR)	4	CREB1;CTCF;GMEB2;SP1
MSTRG.82082	PRDM10	lincRNA	protein_coding	novel	known	Co-factor(TR)	7	E2F3;E2F4;MAZ;MYBL2;RFX5;USF1;ZNF282
MSTRG.82082	PRDM10	lincRNA	protein_coding	novel	known	Decoy(TF)(TR)	6	E2F3;MYBL2;RFX5;TCF3;USF1;ZNF282
MSTRG.82082	PRELP	lincRNA	protein_coding	novel	known	Guide(TR)	4	FOXP2;IRF2;KLF15;ZBTB16
MSTRG.82082	PREPL	lincRNA	protein_coding	novel	known	Guide(TR)	3	POU6F1;TEF;THRA
MSTRG.82082	PRIM2	lincRNA	protein_coding	novel	known	Co-factor(TR)	4	E2F3;E2F6;MYBL2;YY1
MSTRG.82082	PRKCQ	lincRNA	protein_coding	novel	known	Guide(TR)	3	ETS1;IKZF1;RUNX1
MSTRG.82082	PRMT8	lincRNA	protein_coding	novel	known	Guide(TR)	4	HIVEP2;POU6F1;TEF;THRA
MSTRG.82082	PRPF4B	lincRNA	protein_coding	novel	known	Co-factor(TR)	4	CREB1;MAZ;SP1;ZBTB6
MSTRG.82082	PRR14L	lincRNA	protein_coding	novel	known	Co-factor(TR)	6	CTCF;MAX;REST;SP1;YY1;ZBTB33
MSTRG.82082	PRR14L	lincRNA	protein_coding	novel	known	Decoy(TF)(TR)	5	CREB1;CTCF;MAX;SP1;ZBTB33
MSTRG.82082	PSD	lincRNA	protein_coding	novel	known	Guide(TR)	5	HLF;POU6F1;TEF;THRA;THRB
MSTRG.82082	PSMC4	lincRNA	protein_coding	novel	known	Co-factor(TR)	4	ELK1;GABPB1;MAZ;SRF
MSTRG.82082	PSMG3	lincRNA	protein_coding	novel	known	Co-factor(TR)	3	CTCF;TCF3;ZNF232
MSTRG.82082	PTPN6	lincRNA	protein_coding	novel	known	Co-factor(TR)	5	ELF2;IKZF1;RFX5;RREB1;SP1
MSTRG.82082	PTPN6	lincRNA	protein_coding	novel	known	Guide(TR)	3	RREB1;RUNX1;SP1
MSTRG.82082	PTPRT	lincRNA	protein_coding	novel	known	Guide(TR)	4	HIVEP2;POU6F1;TEF;THRA
MSTRG.82082	PUS7	lincRNA	protein_coding	novel	known	Co-factor(TR)	4	CTCF;E2F4;GABPB1;TCF3
MSTRG.82082	PYGO2	lincRNA	protein_coding	novel	known	Co-factor(TR)	5	CREB1;CTCF;MAZ;SP1;TCF3
MSTRG.82082	PYGO2	lincRNA	protein_coding	novel	known	Decoy(TF)(TR)	5	CREB1;CTCF;SP1;TCF3;ZBTB33
MSTRG.82082	RAB3A	lincRNA	protein_coding	novel	known	Guide(TR)	4	HIVEP2;POU6F1;TEF;THRA
MSTRG.82082	RAB3IL1	lincRNA	protein_coding	novel	known	Guide(TR)	7	ARID5B;ARNT;ATF7;FOXO3;IRF2;KLF15;ZBTB16
MSTRG.82082	RAB5A	lincRNA	protein_coding	novel	known	Co-factor(TR)	4	CREB3;GABPA;REST;YY1
MSTRG.82082	RABEP1	lincRNA	protein_coding	novel	known	Decoy(TF)(TR)	5	CTCF;MAX;USF1;ZBTB33;ZFX
MSTRG.82082	RABL3	lincRNA	protein_coding	novel	known	Co-factor(TR)	5	GABPB1;MAZ;MBD2;YBX1;YY1
MSTRG.82082	RAD52	lincRNA	protein_coding	novel	known	Decoy(TF)(TR)	4	CREB1;CTCF;SP1;ZBTB33
MSTRG.82082	RAI14	lincRNA	protein_coding	novel	known	Co-factor(TR)	4	REST;SMARCA1;SRF;TEAD1
MSTRG.82082	RALGAPB	lincRNA	protein_coding	novel	known	Co-factor(TR)	6	ELK4;GABPA;MAX;REST;SP1;THAP1
MSTRG.82082	RANBP3	lincRNA	protein_coding	novel	known	Co-factor(TR)	5	MAZ;SP1;TFDP1;USF1;YY1
MSTRG.82082	RAP1A	lincRNA	protein_coding	novel	known	Co-factor(TR)	6	MAX;MBD2;NFIC;PPARA;REST;SP1
MSTRG.82082	RAP1A	lincRNA	protein_coding	novel	known	Guide(TR)	4	EPAS1;FOXP1;PPARA;RREB1
MSTRG.82082	RASA1	lincRNA	protein_coding	novel	known	Co-factor(TR)	4	GABPA;KLF3;REST;YY1
MSTRG.82082	RASD2	lincRNA	protein_coding	novel	known	Guide(TR)	5	HIVEP2;POU6F1;TEF;THRA;THRB
MSTRG.82082	RASGRF1	lincRNA	protein_coding	novel	known	Guide(TR)	3	POU6F1;TEF;THRA
MSTRG.82082	RBBP4	lincRNA	protein_coding	novel	known	Co-factor(TR)	2	MAX;PATZ1
MSTRG.82082	RBFOX1	lincRNA	protein_coding	novel	known	Guide(TR)	4	HIVEP2;POU6F1;TEF;THRA
MSTRG.82082	RBM19	lincRNA	protein_coding	novel	known	Decoy(TF)(TR)	4	CTCF;FOXM1;MYBL2;USF1
MSTRG.82082	RBM28	lincRNA	protein_coding	novel	known	Decoy(TF)(TR)	4	CREB1;GMEB2;TCF3;USF1
MSTRG.82082	RBM48	lincRNA	protein_coding	novel	known	Decoy(TF)(TR)	6	CREB1;CTCF;MAX;SP1;USF1;ZBTB33
MSTRG.82082	RBM4B	lincRNA	protein_coding	novel	known	Co-factor(TR)	5	REST;SMARCC1;USF1;ZBTB33;ZNF282
MSTRG.82082	RBM6	lincRNA	protein_coding	novel	known	Decoy(TF)(TR)	5	CREB1;E2F3;RFX5;SP1;USF1
MSTRG.82082	REL	lincRNA	protein_coding	novel	known	Guide(TR)	8	FOXJ2;FOXP1;IRF2;IRF9;NFKB1;RARA;RREB1;SP1
MSTRG.82082	REM1	lincRNA	protein_coding	novel	known	Guide(TR)	9	ARNT;ATF7;FOXJ2;FOXM1;IRF2;KLF15;RORA;TCF3;ZBTB16
MSTRG.82082	REPIN1	lincRNA	protein_coding	novel	known	Co-factor(TR)	8	CTCF;E2F4;GABPB1;GMEB2;TCF3;TEAD4;ZBTB4;ZSCAN16
MSTRG.82082	REPIN1	lincRNA	protein_coding	novel	known	Decoy(TF)(TR)	4	CTCF;GMEB2;TCF3;TEAD4
MSTRG.82082	RERE	lincRNA	protein_coding	novel	known	Guide(TR)	7	NR3C2;POU6F1;RORA;TEF;THRA;THRB;ZBTB16
MSTRG.82082	RERGL	lincRNA	protein_coding	novel	known	Guide(TR)	3	FOXP2;TCF3;ZBTB16
MSTRG.82082	REV1	lincRNA	protein_coding	novel	known	Co-factor(TR)	7	E2F3;E2F6;PATZ1;RFX5;USF1;USF2;ZBTB33
MSTRG.82082	REV1	lincRNA	protein_coding	novel	known	Decoy(TF)(TR)	4	E2F3;RFX5;USF1;ZBTB33
MSTRG.82082	REXO4	lincRNA	protein_coding	novel	known	Decoy(TF)(TR)	6	CREB1;CTCF;MAX;SP1;TP53;USF1
MSTRG.82082	RFC2	lincRNA	protein_coding	novel	known	Co-factor(TR)	3	BCL6;CTCF;SMARCC1
MSTRG.82082	RGMA	lincRNA	protein_coding	novel	known	Guide(TR)	6	FOXP2;HIVEP2;POU6F1;TEF;THRA;ZBTB16
MSTRG.82082	RGS6	lincRNA	protein_coding	novel	known	Guide(TR)	7	HIVEP2;HLF;POU6F1;TEF;THRA;THRB;ZNF282
MSTRG.82082	RGS7BP	lincRNA	protein_coding	novel	known	Guide(TR)	3	POU6F1;TEF;THRA
MSTRG.82082	RIC3	lincRNA	protein_coding	novel	known	Guide(TR)	6	NR3C2;POU6F1;RORA;TEF;THRA;ZNF333
MSTRG.82082	RIMS1	lincRNA	protein_coding	novel	known	Co-factor(TR)	3	POU6F1;TEF;THRA
MSTRG.82082	RIT2	lincRNA	protein_coding	novel	known	Guide(TR)	2	POU6F1;THRA
MSTRG.82082	RITA1	lincRNA	protein_coding	novel	known	Co-factor(TR)	3	CBFB;KLF16;TCF3
MSTRG.82082	RNASEH2C	lincRNA	protein_coding	novel	known	Decoy(TF)(TR)	4	CTCF;ELK1;RFX5;USF1
MSTRG.82082	RNF138	lincRNA	protein_coding	novel	known	Co-factor(TR)	10	CTCF;E2F4;ELF1;FOXM1;GMEB2;MYBL2;PATZ1;REST;TCF3;USF1
MSTRG.82082	RNF138	lincRNA	protein_coding	novel	known	Decoy(TF)(TR)	6	CTCF;FOXM1;GMEB2;MYBL2;TCF3;USF1
MSTRG.82082	RNF20	lincRNA	protein_coding	novel	known	Co-factor(TR)	5	CREB1;GABPA;REST;SP1;YY1
MSTRG.82082	RNF216	lincRNA	protein_coding	novel	known	Co-factor(TR)	11	CTCF;E2F3;E2F6;HSF2;MAX;REST;SP1;SP3;STAT3;USF1;YY1
MSTRG.82082	RNF216	lincRNA	protein_coding	novel	known	Decoy(TF)(TR)	5	CTCF;E2F3;MAX;SP1;USF1
MSTRG.82082	RNF219	lincRNA	protein_coding	novel	known	Decoy(TF)(TR)	6	E2F8;MAX;MYBL2;RFX5;USF1;ZBTB33
MSTRG.82082	RNF34	lincRNA	protein_coding	novel	known	Co-factor(TR)	9	CREB1;CTCF;GABPB1;MAZ;MYBL2;SMARCC1;USF1;YY1;ZBTB33
MSTRG.82082	RNF34	lincRNA	protein_coding	novel	known	Decoy(TF)(TR)	6	CREB1;CTCF;GMEB2;MYBL2;USF1;ZBTB33
MSTRG.82082	RNF5	lincRNA	protein_coding	novel	known	Co-factor(TR)	7	E2F4;FOXM1;GABPB1;MYBL2;RFX5;USF1;YY1
MSTRG.82082	RNPS1	lincRNA	protein_coding	novel	known	Decoy(TF)(TR)	5	CREB1;CTCF;GMEB2;MYBL2;USF1
MSTRG.82082	RORA	lincRNA	protein_coding	novel	known	Guide(TR)	5	FOXJ2;FOXM1;NR3C2;TEF;ZBTB16
MSTRG.82082	RPA2	lincRNA	protein_coding	novel	known	Co-factor(TR)	3	CBFB;CREB1;RFX5
MSTRG.82082	RPA2	lincRNA	protein_coding	novel	known	Decoy(TF)(TR)	5	CBFB;CREB1;MYBL2;RFX5;USF1
MSTRG.82082	RPIA	lincRNA	protein_coding	novel	known	Decoy(TF)(TR)	6	FLI1;GMEB2;MYBL2;RFX5;STAT5B;ZBTB33
MSTRG.82082	RPP14	lincRNA	protein_coding	novel	known	Decoy(TF)(TR)	6	CREB1;CTCF;GMEB2;MYBL2;TCF3;USF1
MSTRG.82082	RPS24	lincRNA	protein_coding	novel	known	Co-factor(TR)	4	SP3;THAP1;YY1;ZBTB6
MSTRG.82082	RPS6KB1	lincRNA	protein_coding	novel	known	Co-factor(TR)	5	CREB1;MAX;REST;SP1;YY1
MSTRG.82082	RPS6KB1	lincRNA	protein_coding	novel	known	Decoy(TF)(TR)	4	CREB1;MAX;SP1;TCF3
MSTRG.82082	RRP8	lincRNA	protein_coding	novel	known	Decoy(TF)(TR)	6	CREB1;CTCF;MAX;MYBL2;TCF3;USF1
MSTRG.82082	RSBN1L	lincRNA	protein_coding	novel	known	Decoy(TF)(TR)	5	CTCF;MAX;RFX5;SP1;USF1
MSTRG.82082	RTFDC1	lincRNA	protein_coding	novel	known	Co-factor(TR)	4	FOXM1;GABPA;MBD2;SMAD2
MSTRG.82082	RTN1	lincRNA	protein_coding	novel	known	Guide(TR)	5	CUX2;HIVEP2;POU6F1;TEF;THRA
MSTRG.82082	RUNX1	lincRNA	protein_coding	novel	known	Guide(TR)	4	CBFB;CTCF;ETV6;IKZF1
MSTRG.82082	RUNX1T1	lincRNA	protein_coding	novel	known	Co-factor(TR)	3	E2F4;POU6F1;ZNF423
MSTRG.82082	RYR3	lincRNA	protein_coding	novel	known	Guide(TR)	7	NR3C2;POU6F1;RORA;TEF;THRA;THRB;ZNF333
MSTRG.82082	SAP130	lincRNA	protein_coding	novel	known	Co-factor(TR)	7	E2F4;GABPB1;KLF16;MAX;MAZ;SP1;USF1
MSTRG.82082	SAP30	lincRNA	protein_coding	novel	known	Co-factor(TR)	3	CTCF;E2F4;YY1
MSTRG.82082	SAP30L	lincRNA	protein_coding	novel	known	Co-factor(TR)	5	E2F6;MAX;MAZ;MBD2;USF1
MSTRG.82082	SAPCD2	lincRNA	protein_coding	novel	known	Co-factor(TR)	6	CTCF;E2F6;GABPB1;MYBL2;SMARCC1;TCF3
MSTRG.82082	SCN2A	lincRNA	protein_coding	novel	known	Guide(TR)	3	POU6F1;TEF;THRA
MSTRG.82082	SCN3B	lincRNA	protein_coding	novel	known	Guide(TR)	3	POU6F1;TEF;THRA
MSTRG.82082	SCN4B	lincRNA	protein_coding	novel	known	Guide(TR)	3	HIVEP2;TEF;THRA
MSTRG.82082	SEC11A	lincRNA	protein_coding	novel	known	Co-factor(TR)	3	GABPA;REST;TEAD4
MSTRG.82082	SEC23IP	lincRNA	protein_coding	novel	known	Co-factor(TR)	6	FOXM1;GABPA;REST;SP1;SRF;THAP1
MSTRG.82082	SECISBP2	lincRNA	protein_coding	novel	known	Co-factor(TR)	6	E2F6;RFX5;USF1;USF2;YY1;ZBTB33
MSTRG.82082	SENP2	lincRNA	protein_coding	novel	known	Co-factor(TR)	4	E2F3;E2F6;SP1;YY1
MSTRG.82082	SENP5	lincRNA	protein_coding	novel	known	Co-factor(TR)	11	ATF1;CREB1;E2F6;GABPA;GTF2A1;GTF2A2;MAX;NR3C1;REST;SP1;YY1
MSTRG.82082	SENP5	lincRNA	protein_coding	novel	known	Decoy(TF)(TR)	4	CREB1;MAX;NR3C1;SP1
MSTRG.82082	SEPT3	lincRNA	protein_coding	novel	known	Guide(TR)	5	CUX2;HIVEP2;POU6F1;TEF;THRA
MSTRG.82082	SEPT4	lincRNA	protein_coding	novel	known	Guide(TR)	3	POU6F1;SOX8;TEF
MSTRG.82082	SERPING1	lincRNA	protein_coding	novel	known	Guide(TR)	10	ARID5B;ARNT;ATF7;FOXJ2;FOXM1;FOXO3;FOXP2;IRF2;NFE2L2;ZBTB16
MSTRG.82082	SERPINI1	lincRNA	protein_coding	novel	known	Guide(TR)	4	HIVEP2;POU6F1;TEF;THRA
MSTRG.82082	SERTM1	lincRNA	protein_coding	novel	known	Guide(TR)	2	TEF;THRA
MSTRG.82082	SETBP1	lincRNA	protein_coding	novel	known	Guide(TR)	11	FOXJ2;FOXM1;FOXP1;HIVEP2;NR3C2;PBX1;POU6F1;RORA;THRA;THRB;ZBTB16
MSTRG.82082	SETDB1	lincRNA	protein_coding	novel	known	Decoy(TF)(TR)	4	CTCF;MAX;SP1;ZBTB33
MSTRG.82082	SETX	lincRNA	protein_coding	novel	known	Co-factor(TR)	5	E2F3;E2F6;MAX;YY1;ZBTB33
MSTRG.82082	SETX	lincRNA	protein_coding	novel	known	Decoy(TF)(TR)	3	E2F3;MAX;ZBTB33
MSTRG.82082	SFI1	lincRNA	protein_coding	novel	known	Decoy(TF)(TR)	5	E2F3;MYBL2;RFX5;USF1;ZBTB33
MSTRG.82082	SHQ1	lincRNA	protein_coding	novel	known	Co-factor(TR)	6	E2F4;GABPA;GABPB1;MAX;TCF3;YY1
MSTRG.82082	SIGLEC5	lincRNA	protein_coding	novel	known	Guide(TR)	4	ETV6;IRF9;RARA;RREB1
MSTRG.82082	SLA2	lincRNA	protein_coding	novel	known	Guide(TR)	4	ETS1;IKZF1;MAX;STAT5B
MSTRG.82082	SLC10A7	lincRNA	protein_coding	novel	known	Co-factor(TR)	4	ATF6;GABPA;SMAD4;YY1
MSTRG.82082	SLC12A5	lincRNA	protein_coding	novel	known	Co-factor(TR)	2	ARNT2;THRA
MSTRG.82082	SLC12A5	lincRNA	protein_coding	novel	known	Guide(TR)	3	POU6F1;TEF;THRA
MSTRG.82082	SLC12A6	lincRNA	protein_coding	novel	known	Guide(TR)	4	CREB1;FOXP1;MAX;RREB1
MSTRG.82082	SLC22A17	lincRNA	protein_coding	novel	known	Guide(TR)	3	POU6F1;TEF;THRA
MSTRG.82082	SLC25A17	lincRNA	protein_coding	novel	known	Co-factor(TR)	6	CEBPZ;CTCF;GABPB1;MAZ;YBX1;YY1
MSTRG.82082	SLC25A19	lincRNA	protein_coding	novel	known	Co-factor(TR)	9	CTCF;E2F2;E2F4;E2F8;GABPB1;MYBL2;RFX5;TCF3;TFDP1
MSTRG.82082	SLC25A19	lincRNA	protein_coding	novel	known	Decoy(TF)(TR)	6	CREB1;CTCF;E2F8;MYBL2;RFX5;TCF3
MSTRG.82082	SLC25A33	lincRNA	protein_coding	novel	known	Decoy(TF)(TR)	4	CTCF;MYBL2;RFX5;TCF3
MSTRG.82082	SLC25A40	lincRNA	protein_coding	novel	known	Co-factor(TR)	7	CREB1;CTCF;RFX5;SMARCC1;ZBTB33;ZNF232;ZNF410
MSTRG.82082	SLC25A40	lincRNA	protein_coding	novel	known	Decoy(TF)(TR)	5	CREB1;CTCF;RFX5;USF1;ZBTB33
MSTRG.82082	SLC25A44	lincRNA	protein_coding	novel	known	Co-factor(TR)	6	E2F3;E2F6;ELK1;MAZ;USF1;ZBTB33
MSTRG.82082	SLC25A5	lincRNA	protein_coding	novel	known	Co-factor(TR)	4	CTCF;RFX5;RFXANK;USF1
MSTRG.82082	SLC30A7	lincRNA	protein_coding	novel	known	Co-factor(TR)	5	CLOCK;GABPA;REST;SMAD2;ZBTB6
MSTRG.82082	SLC4A1AP	lincRNA	protein_coding	novel	known	Decoy(TF)(TR)	4	CREB1;CTCF;ELK1;SMAD2
MSTRG.82082	SLC5A11	lincRNA	protein_coding	novel	known	Guide(TR)	3	POU6F1;TEF;THRA
MSTRG.82082	SLC6A1	lincRNA	protein_coding	novel	known	Guide(TR)	4	HIVEP2;POU6F1;TEF;THRA
MSTRG.82082	SLC6A7	lincRNA	protein_coding	novel	known	Guide(TR)	3	POU6F1;TEF;THRA
MSTRG.82082	SLC8A2	lincRNA	protein_coding	novel	known	Guide(TR)	3	POU6F1;TEF;THRA
MSTRG.82082	SLITRK1	lincRNA	protein_coding	novel	known	Guide(TR)	4	HIVEP2;POU6F1;TEF;THRA
MSTRG.82082	SLITRK3	lincRNA	protein_coding	novel	known	Guide(TR)	4	POU6F1;TEF;THRA;THRB
MSTRG.82082	SMAP1	lincRNA	protein_coding	novel	known	Co-factor(TR)	5	MAX;SP1;SRF;YY1;ZBTB33
MSTRG.82082	SMARCA4	lincRNA	protein_coding	novel	known	Decoy(TF)(TR)	6	CREB1;CTCF;E2F3;FOXM1;MYBL2;TCF3
MSTRG.82082	SMARCA5	lincRNA	protein_coding	novel	known	Co-factor(TR)	8	E2F4;E2F6;IRF2;MAZ;SMAD4;SP1;YY1;ZNF282
MSTRG.82082	SMARCA5	lincRNA	protein_coding	novel	known	Decoy(TF)(TR)	5	IRF2;MAX;SMAD4;SP1;ZNF282
MSTRG.82082	SMARCC1	lincRNA	protein_coding	novel	known	Decoy(TF)(TR)	6	CREB1;FOXM1;MYBL2;RFX5;SP1;TCF3
MSTRG.82082	SMARCD1	lincRNA	protein_coding	novel	known	Co-factor(TR)	6	CTCF;KLF16;PATZ1;SP1;THAP1;USF1
MSTRG.82082	SMYD4	lincRNA	protein_coding	novel	known	Co-factor(TR)	8	E2F4;E2F6;MAZ;MYBL2;PATZ1;RFX5;USF1;YY1
MSTRG.82082	SNAP29	lincRNA	protein_coding	novel	known	Decoy(TF)(TR)	3	MAX;SP1;TFE3
MSTRG.82082	SND1	lincRNA	protein_coding	novel	known	Co-factor(TR)	6	GABPA;MBD2;REST;SMAD2;THAP1;YY1
MSTRG.82082	SNX11	lincRNA	protein_coding	novel	known	Co-factor(TR)	9	CTCF;E2F6;GABPB1;KLF16;MAZ;MBD2;RFX5;USF1;YBX1
MSTRG.82082	SNX11	lincRNA	protein_coding	novel	known	Decoy(TF)(TR)	4	CTCF;RFX5;TCF3;USF1
MSTRG.82082	SNX13	lincRNA	protein_coding	novel	known	Co-factor(TR)	6	CUX1;NFE2L2;SP1;STAT3;THAP1;ZBTB6
MSTRG.82082	SNX4	lincRNA	protein_coding	novel	known	Co-factor(TR)	5	MAX;MBD2;SP1;USF1;YY1
MSTRG.82082	SNX4	lincRNA	protein_coding	novel	known	Decoy(TF)(TR)	5	CTCF;MAX;RFX5;SP1;USF1
MSTRG.82082	SOCS4	lincRNA	protein_coding	novel	known	Decoy(TF)(TR)	4	CREB1;GZF1;MAX;ZBTB33
MSTRG.82082	SORBS1	lincRNA	protein_coding	novel	known	Co-factor(TR)	6	E2F4;ELF2;HEYL;MAZ;TCF3;ZBTB7C
MSTRG.82082	SORBS1	lincRNA	protein_coding	novel	known	Guide(TR)	8	FOXM1;KLF15;TCF3;THRA;THRB;ZBTB16;ZBTB7C;ZNF282
MSTRG.82082	SORCS3	lincRNA	protein_coding	novel	known	Guide(TR)	4	POU6F1;SOX8;TEF;THRA
MSTRG.82082	SP4	lincRNA	protein_coding	novel	known	Decoy(TF)(TR)	4	CREB1;CTCF;MYBL2;RFX5
MSTRG.82082	SPARCL1	lincRNA	protein_coding	novel	known	Guide(TR)	11	FOXM1;HLF;KLF15;NR3C2;RORA;TCF3;TEF;THRA;THRB;ZBTB16;ZNF282
MSTRG.82082	SPAST	lincRNA	protein_coding	novel	known	Decoy(TF)(TR)	6	CREB1;CTCF;RFX5;SP1;ZBTB33;ZFX
MSTRG.82082	SPATA33	lincRNA	protein_coding	novel	known	Decoy(TF)(TR)	4	E2F3;FOXM1;MYBL2;TCF3
MSTRG.82082	SPCS1	lincRNA	protein_coding	novel	known	Co-factor(TR)	6	FOXM1;MBD2;RFXANK;TEAD4;THAP1;YY1
MSTRG.82082	SPN	lincRNA	protein_coding	novel	known	Co-factor(TR)	4	E2F4;ELF1;REST;RFX5
MSTRG.82082	SPN	lincRNA	protein_coding	novel	known	Guide(TR)	2	RUNX1;SP1
MSTRG.82082	SPOCK3	lincRNA	protein_coding	novel	known	Guide(TR)	4	HLF;POU6F1;TEF;THRA
MSTRG.82082	SRRM2	lincRNA	protein_coding	novel	known	Guide(TR)	5	FOXP1;IRF2;MEF2D;NFATC1;PPARA
MSTRG.82082	SRRT	lincRNA	protein_coding	novel	known	Co-factor(TR)	5	CTCF;MAZ;MYBL2;PATZ1;SRF
MSTRG.82082	SSH2	lincRNA	protein_coding	novel	known	Guide(TR)	4	CREB1;FOXJ2;FOXP1;NR3C1
MSTRG.82082	ST13	lincRNA	protein_coding	novel	known	Co-factor(TR)	5	GABPA;MAX;MBD2;SIX5;YY1
MSTRG.82082	ST8SIA5	lincRNA	protein_coding	novel	known	Guide(TR)	4	HIVEP2;POU6F1;TEF;THRA
MSTRG.82082	STAG2	lincRNA	protein_coding	novel	known	Co-factor(TR)	3	HSF2;PATZ1;YY1
MSTRG.82082	STAU2	lincRNA	protein_coding	novel	known	Co-factor(TR)	6	CREB1;CTCF;REST;RFX5;YY1;ZBTB33
MSTRG.82082	STAU2	lincRNA	protein_coding	novel	known	Decoy(TF)(TR)	4	CREB1;CTCF;RFX5;ZBTB33
MSTRG.82082	STK35	lincRNA	protein_coding	novel	known	Decoy(TF)(TR)	4	CTCF;E2F3;SP1;TCF3
MSTRG.82082	STRADA	lincRNA	protein_coding	novel	known	Co-factor(TR)	5	RELA;RFX5;SP1;TCF12;ZBTB33
MSTRG.82082	STRADA	lincRNA	protein_coding	novel	known	Decoy(TF)(TR)	5	RELA;RFX5;SP1;USF1;ZBTB33
MSTRG.82082	STRBP	lincRNA	protein_coding	novel	known	Decoy(TF)(TR)	4	CTCF;MYBL2;RFX5;TCF3
MSTRG.82082	STRIP1	lincRNA	protein_coding	novel	known	Co-factor(TR)	9	CTCF;E2F3;E2F6;GTF2A1;MAX;RFX5;SP1;USF1;ZBTB33
MSTRG.82082	STRIP1	lincRNA	protein_coding	novel	known	Decoy(TF)(TR)	7	CTCF;E2F3;MAX;RFX5;SP1;USF1;ZBTB33
MSTRG.82082	STRN3	lincRNA	protein_coding	novel	known	Co-factor(TR)	4	REST;SMAD4;SP1;YY1
MSTRG.82082	SUDS3	lincRNA	protein_coding	novel	known	Co-factor(TR)	7	E2F6;GABPA;GTF2A1;MAX;RFX5;USF1;ZBTB33
MSTRG.82082	SUGP1	lincRNA	protein_coding	novel	known	Decoy(TF)(TR)	6	CBFB;CREB1;CTCF;MAX;SMAD2;SP1
MSTRG.82082	SUZ12	lincRNA	protein_coding	novel	known	Co-factor(TR)	6	CEBPZ;E2F6;MYBL2;REST;RFX5;TFDP1
MSTRG.82082	SV2B	lincRNA	protein_coding	novel	known	Guide(TR)	3	POU6F1;TEF;THRA
MSTRG.82082	SVOP	lincRNA	protein_coding	novel	known	Guide(TR)	4	CUX2;POU6F1;TEF;THRA
MSTRG.82082	SYNPR	lincRNA	protein_coding	novel	known	Guide(TR)	2	TEF;THRA
MSTRG.82082	SYT1	lincRNA	protein_coding	novel	known	Guide(TR)	3	POU6F1;TEF;THRA
MSTRG.82082	SYT13	lincRNA	protein_coding	novel	known	Guide(TR)	3	POU6F1;TEF;THRA
MSTRG.82082	SYT2	lincRNA	protein_coding	novel	known	Guide(TR)	3	POU6F1;TEF;THRA
MSTRG.82082	TAOK1	lincRNA	protein_coding	novel	known	Co-factor(TR)	4	GABPA;REST;SP1;YY1
MSTRG.82082	TAX1BP1	lincRNA	protein_coding	novel	known	Co-factor(TR)	4	GABPA;REST;THAP1;YY1
MSTRG.82082	TBC1D1	lincRNA	protein_coding	novel	known	Co-factor(TR)	5	CBFB;CTCF;HSF1;TEAD4;YY1
MSTRG.82082	TBC1D14	lincRNA	protein_coding	novel	known	Decoy(TF)(TR)	4	CTCF;RFX5;USF1;ZBTB33
MSTRG.82082	TBC1D15	lincRNA	protein_coding	novel	known	Guide(TR)	8	ATF7;ETV6;FOXO1;FOXP1;NFATC1;RORA;RREB1;ZBTB16
MSTRG.82082	TBCCD1	lincRNA	protein_coding	novel	known	Decoy(TF)(TR)	4	CREB1;CTCF;MAX;ZBTB33
MSTRG.82082	TBK1	lincRNA	protein_coding	novel	known	Co-factor(TR)	7	CREB1;CTCF;E2F6;GABPA;MBD2;THAP1;YY1
MSTRG.82082	TBR1	lincRNA	protein_coding	novel	known	Guide(TR)	4	CUX2;HIVEP2;POU6F1;THRA
MSTRG.82082	TCF3	lincRNA	protein_coding	novel	known	Co-factor(TR)	5	ATF4;CREB1;CTCF;PATZ1;SRF
MSTRG.82082	TCP11L2	lincRNA	protein_coding	novel	known	Guide(TR)	5	ATF7;E2F3;FOXJ2;FOXO1;FOXP1
MSTRG.82082	TEF	lincRNA	protein_coding	novel	known	Co-factor(TR)	4	HLF;THRA;THRB;ZBTB4
MSTRG.82082	TEF	lincRNA	protein_coding	novel	known	Guide(TR)	4	HLF;POU6F1;THRA;THRB
MSTRG.82082	TGFB1	lincRNA	protein_coding	novel	known	Guide(TR)	5	FOXJ2;IRF9;JUN;PPARD;RREB1
MSTRG.82082	TGFBR3	lincRNA	protein_coding	novel	known	Co-factor(TR)	4	E2F4;FOXM1;MAZ;NFIC
MSTRG.82082	THAP2	lincRNA	protein_coding	novel	known	Co-factor(TR)	3	CREB1;THAP1;YY1
MSTRG.82082	THAP7	lincRNA	protein_coding	novel	known	Co-factor(TR)	3	CTCF;MAZ;MYBL2
MSTRG.82082	THAP7	lincRNA	protein_coding	novel	known	Decoy(TF)(TR)	4	CTCF;MYBL2;RFX5;USF1
MSTRG.82082	THEM4	lincRNA	protein_coding	novel	known	Co-factor(TR)	5	ELK1;GABPA;MAZ;MBD2;YY1
MSTRG.82082	THRA	lincRNA	protein_coding	novel	known	Guide(TR)	3	FOXM1;TEF;ZBTB16
MSTRG.82082	TIMMDC1	lincRNA	protein_coding	novel	known	Co-factor(TR)	4	GABPA;THAP1;YY1;ZBTB6
MSTRG.82082	TLK2	lincRNA	protein_coding	novel	known	Co-factor(TR)	5	E2F6;GABPB1;PATZ1;SP1;YY1
MSTRG.82082	TLK2	lincRNA	protein_coding	novel	known	Decoy(TF)(TR)	4	MAX;NR3C1;SP1;USF1
MSTRG.82082	TMC2	lincRNA	protein_coding	novel	known	Guide(TR)	3	RORA;THRA;ZBTB16
MSTRG.82082	TMEM11	lincRNA	protein_coding	novel	known	Co-factor(TR)	4	CTCF;ELK1;GABPB1;MBD2
MSTRG.82082	TMEM132B	lincRNA	protein_coding	novel	known	Guide(TR)	3	POU6F1;TEF;THRA
MSTRG.82082	TMEM151A	lincRNA	protein_coding	novel	known	Guide(TR)	4	POU6F1;SOX8;TEF;THRA
MSTRG.82082	TMEM170A	lincRNA	protein_coding	novel	known	Co-factor(TR)	4	HSF2;MAZ;MYBL2;ZBTB33
MSTRG.82082	TMEM178A	lincRNA	protein_coding	novel	known	Guide(TR)	3	POU6F1;TEF;THRA
MSTRG.82082	TMEM59L	lincRNA	protein_coding	novel	known	Guide(TR)	3	POU6F1;TEF;THRA
MSTRG.82082	TMEM70	lincRNA	protein_coding	novel	known	Decoy(TF)(TR)	5	CTCF;ELK1;MAX;USF1;ZBTB33
MSTRG.82082	TNPO2	lincRNA	protein_coding	novel	known	Co-factor(TR)	7	CEBPZ;E2F4;E2F6;MAZ;MYBL2;PATZ1;USF1
MSTRG.82082	TNPO3	lincRNA	protein_coding	novel	known	Decoy(TF)(TR)	5	CREB1;CTCF;GMEB2;TCF3;USF1
MSTRG.82082	TNRC6B	lincRNA	protein_coding	novel	known	Guide(TR)	5	FOXP1;IRF2;PPARA;RORA;ZNF333
MSTRG.82082	TOMM40L	lincRNA	protein_coding	novel	known	Decoy(TF)(TR)	5	CTCF;E2F3;FOXM1;MYBL2;RFX5
MSTRG.82082	TOP2B	lincRNA	protein_coding	novel	known	Co-factor(TR)	5	E2F3;REST;SP1;YY1;ZBTB6
MSTRG.82082	TOP3B	lincRNA	protein_coding	novel	known	Co-factor(TR)	8	CREB1;CTCF;E2F4;GABPB1;MAZ;TFDP1;USF1;ZNF232
MSTRG.82082	TOP3B	lincRNA	protein_coding	novel	known	Decoy(TF)(TR)	3	CREB1;CTCF;USF1
MSTRG.82082	TPP2	lincRNA	protein_coding	novel	known	Co-factor(TR)	7	E2F4;E2F6;MYBL2;RFX5;TCF3;YBX1;YY1
MSTRG.82082	TRA2A	lincRNA	protein_coding	novel	known	Co-factor(TR)	7	E2F3;E2F4;E2F6;ELF1;MAZ;TCF3;ZBTB6
MSTRG.82082	TRAPPC10	lincRNA	protein_coding	novel	known	Co-factor(TR)	7	CTCF;E2F3;KLF16;MAX;MAZ;SRF;ZBTB33
MSTRG.82082	TRAPPC10	lincRNA	protein_coding	novel	known	Decoy(TF)(TR)	7	CREB1;CTCF;E2F3;MAX;SP1;USF1;ZBTB33
MSTRG.82082	TRIM26	lincRNA	protein_coding	novel	known	Co-factor(TR)	9	E2F4;GABPB1;MAX;MAZ;MYBL2;RFX5;SMARCC1;TCF3;USF1
MSTRG.82082	TRIM26	lincRNA	protein_coding	novel	known	Decoy(TF)(TR)	9	CREB1;E2F3;GMEB2;MAX;MYBL2;RFX5;TCF3;USF1;ZBTB33
MSTRG.82082	TRIM27	lincRNA	protein_coding	novel	known	Co-factor(TR)	3	CREB1;CTCF;SMARCC1
MSTRG.82082	TRIM33	lincRNA	protein_coding	novel	known	Decoy(TF)(TR)	7	CREB1;CTCF;MAX;RFX5;SP1;USF1;ZBTB33
MSTRG.82082	TRIP12	lincRNA	protein_coding	novel	known	Co-factor(TR)	3	GABPA;MAX;SP1
MSTRG.82082	TRMT1L	lincRNA	protein_coding	novel	known	Co-factor(TR)	3	CREB1;MBD2;YY1
MSTRG.82082	TSFM	lincRNA	protein_coding	novel	known	Decoy(TF)(TR)	4	CTCF;MYBL2;RFX5;ZBTB33
MSTRG.82082	TSPAN32	lincRNA	protein_coding	novel	known	Co-factor(TR)	3	ELF1;MAX;RREB1
MSTRG.82082	TSPAN32	lincRNA	protein_coding	novel	known	Guide(TR)	4	MAX;RARA;RREB1;RUNX1
MSTRG.82082	TSR2	lincRNA	protein_coding	novel	known	Decoy(TF)(TR)	5	CTCF;FOXM1;MAX;MYBL2;USF1
MSTRG.82082	TSSC1	lincRNA	protein_coding	novel	known	Decoy(TF)(TR)	3	CREB1;CTCF;USF1
MSTRG.82082	TSTD2	lincRNA	protein_coding	novel	known	Co-factor(TR)	9	CREB1;CTCF;E2F3;E2F6;REST;SP1;THAP1;USF1;ZBTB33
MSTRG.82082	TSTD2	lincRNA	protein_coding	novel	known	Decoy(TF)(TR)	7	CREB1;CTCF;E2F3;SMAD4;SP1;USF1;ZBTB33
MSTRG.82082	TTC19	lincRNA	protein_coding	novel	known	Decoy(TF)(TR)	4	CREB1;CTCF;USF1;ZBTB33
MSTRG.82082	TTC21B	lincRNA	protein_coding	novel	known	Decoy(TF)(TR)	5	CTCF;E2F3;SP1;USF1;ZBTB33
MSTRG.82082	TTC23	lincRNA	protein_coding	novel	known	Co-factor(TR)	4	GABPA;REST;SP3;YY1
MSTRG.82082	TTC33	lincRNA	protein_coding	novel	known	Decoy(TF)(TR)	3	CTCF;RFX5;ZBTB33
MSTRG.82082	TTC37	lincRNA	protein_coding	novel	known	Co-factor(TR)	6	REST;SMARCA1;SMARCA5;TFE3;YY1;ZEB1
MSTRG.82082	TTC5	lincRNA	protein_coding	novel	known	Decoy(TF)(TR)	5	CBFB;CREB1;CTCF;RFX5;USF1
MSTRG.82082	TTLL4	lincRNA	protein_coding	novel	known	Co-factor(TR)	4	CTCF;E2F3;MAZ;USF1
MSTRG.82082	TTLL4	lincRNA	protein_coding	novel	known	Decoy(TF)(TR)	5	CTCF;E2F3;RFX5;USF1;ZBTB33
MSTRG.82082	TTYH1	lincRNA	protein_coding	novel	known	Guide(TR)	3	POU6F1;TEF;THRA
MSTRG.82082	TUBD1	lincRNA	protein_coding	novel	known	Co-factor(TR)	7	CREB1;E2F4;MAZ;SP1;USF1;YY1;ZBTB33
MSTRG.82082	TUBGCP3	lincRNA	protein_coding	novel	known	Co-factor(TR)	8	E2F4;E2F6;GABPB1;MYBL2;RFX5;TCF3;USF1;ZBTB33
MSTRG.82082	TUBGCP3	lincRNA	protein_coding	novel	known	Decoy(TF)(TR)	6	CTCF;MYBL2;RFX5;TCF3;USF1;ZBTB33
MSTRG.82082	TUBGCP6	lincRNA	protein_coding	novel	known	Decoy(TF)(TR)	4	CTCF;RFX5;USF1;ZBTB33
MSTRG.82082	TXNDC12	lincRNA	protein_coding	novel	known	Co-factor(TR)	5	FOXM1;GABPA;REST;RFXANK;SMARCA5
MSTRG.82082	TXNL1	lincRNA	protein_coding	novel	known	Co-factor(TR)	5	ATF1;CREB3;NFE2L2;SRF;TFE3
MSTRG.82082	TXNL4B	lincRNA	protein_coding	novel	known	Co-factor(TR)	12	ATF1;CREB1;E2F4;E2F6;GABPB1;GTF2A2;MAZ;MYBL2;PRDM4;RFX5;THAP1;YY1
MSTRG.82082	U2AF1	lincRNA	protein_coding	novel	known	Co-factor(TR)	4	FOXM1;MYBL2;PATZ1;REST
MSTRG.82082	UBAC1	lincRNA	protein_coding	novel	known	Co-factor(TR)	4	CTCF;GMEB2;MAZ;ZBTB33
MSTRG.82082	UBAC1	lincRNA	protein_coding	novel	known	Decoy(TF)(TR)	5	CTCF;GMEB2;MYBL2;TCF3;ZBTB33
MSTRG.82082	UBE2B	lincRNA	protein_coding	novel	known	Co-factor(TR)	5	CLOCK;HBP1;REST;SP1;THAP1
MSTRG.82082	UBE2G1	lincRNA	protein_coding	novel	known	Co-factor(TR)	7	CTCF;E2F4;E2F6;GABPB1;SP1;YY1;ZBTB33
MSTRG.82082	UBE2G2	lincRNA	protein_coding	novel	known	Co-factor(TR)	5	CREB1;CTCF;GTF2A1;SP1;USF1
MSTRG.82082	UBE2G2	lincRNA	protein_coding	novel	known	Decoy(TF)(TR)	4	CREB1;CTCF;SP1;USF1
MSTRG.82082	UBE2O	lincRNA	protein_coding	novel	known	Decoy(TF)(TR)	3	CTCF;FOXM1;MYBL2
MSTRG.82082	UBE2Q1	lincRNA	protein_coding	novel	known	Decoy(TF)(TR)	3	CREB1;CTCF;MAX
MSTRG.82082	UBE2V1	lincRNA	protein_coding	novel	known	Co-factor(TR)	6	GABPA;MAX;NR2F2;SP1;SRF;TFE3
MSTRG.82082	UBE2V2	lincRNA	protein_coding	novel	known	Co-factor(TR)	5	ATF1;FOXM1;GABPA;REST;YY1
MSTRG.82082	UBQLN1	lincRNA	protein_coding	novel	known	Co-factor(TR)	8	BHLHE40;CREB1;CTCF;E2F6;HSF1;MTF1;SP1;SRF
MSTRG.82082	UBQLN4	lincRNA	protein_coding	novel	known	Co-factor(TR)	7	CTCF;E2F8;GABPB1;KLF16;MAZ;SMARCC1;TCF3
MSTRG.82082	UBQLN4	lincRNA	protein_coding	novel	known	Decoy(TF)(TR)	6	CTCF;E2F8;MYBL2;TCF3;TEAD4;USF1
MSTRG.82082	UCKL1	lincRNA	protein_coding	novel	known	Decoy(TF)(TR)	5	CREB1;CTCF;RFX5;USF1;ZBTB33
MSTRG.82082	ULK3	lincRNA	protein_coding	novel	known	Decoy(TF)(TR)	5	CTCF;MYBL2;USF1;ZBTB33;ZNF282
MSTRG.82082	UNC13A	lincRNA	protein_coding	novel	known	Guide(TR)	3	POU6F1;TEF;THRA
MSTRG.82082	UNK	lincRNA	protein_coding	novel	known	Decoy(TF)(TR)	9	CREB1;CTCF;FOXM1;GMEB2;MYBL2;RFX5;SP1;USF1;ZBTB33
MSTRG.82082	UPF2	lincRNA	protein_coding	novel	known	Co-factor(TR)	11	E2F3;E2F4;E2F6;GABPB1;MAZ;MYBL2;PATZ1;TCF3;THAP1;USF1;YY1
MSTRG.82082	UPF2	lincRNA	protein_coding	novel	known	Decoy(TF)(TR)	6	E2F3;IRF2;MYBL2;NR3C1;TCF3;USF1
MSTRG.82082	USP19	lincRNA	protein_coding	novel	known	Decoy(TF)(TR)	5	CREB1;CTCF;RFX5;SP1;USF1
MSTRG.82082	USP22	lincRNA	protein_coding	novel	known	Co-factor(TR)	7	E2F6;MAZ;REST;SRF;TCF3;YY1;ZNF281
MSTRG.82082	USP32	lincRNA	protein_coding	novel	known	Co-factor(TR)	5	ARNT;REST;SP1;TFE3;YY1
MSTRG.82082	USP32	lincRNA	protein_coding	novel	known	Decoy(TF)(TR)	3	ARNT;SP1;TFE3
MSTRG.82082	USP42	lincRNA	protein_coding	novel	known	Co-factor(TR)	6	CTCF;E2F6;SP1;USF1;YY1;ZBTB33
MSTRG.82082	USP48	lincRNA	protein_coding	novel	known	Co-factor(TR)	5	ATF7;ELK4;MAX;SP1;USF1
MSTRG.82082	USP6NL	lincRNA	protein_coding	novel	known	Co-factor(TR)	5	CREB1;E2F3;E2F6;GABPB1;USF1
MSTRG.82082	USP9X	lincRNA	protein_coding	novel	known	Co-factor(TR)	5	GTF2A1;KLF3;REST;SP1;YY1
MSTRG.82082	UTP3	lincRNA	protein_coding	novel	known	Co-factor(TR)	6	E2F6;MAX;RELA;SP1;SRF;THAP1
MSTRG.82082	UVRAG	lincRNA	protein_coding	novel	known	Co-factor(TR)	4	SMARCA5;THAP1;YY1;ZBTB33
MSTRG.82082	VAMP2	lincRNA	protein_coding	novel	known	Guide(TR)	7	FOXM1;HIVEP2;POU6F1;RORA;TEF;THRA;ZBTB16
MSTRG.82082	VPS13D	lincRNA	protein_coding	novel	known	Guide(TR)	4	FOXP1;RORA;THRB;ZBTB16
MSTRG.82082	VPS33A	lincRNA	protein_coding	novel	known	Decoy(TF)(TR)	5	CTCF;E2F3;ELK1;SP1;ZBTB33
MSTRG.82082	VPS37A	lincRNA	protein_coding	novel	known	Co-factor(TR)	5	ATF1;CREB3;REST;THAP1;YY1
MSTRG.82082	VSNL1	lincRNA	protein_coding	novel	known	Guide(TR)	3	POU6F1;TEF;THRA
MSTRG.82082	WDR7	lincRNA	protein_coding	novel	known	Guide(TR)	4	DBP;RORA;TEF;ZNF333
MSTRG.82082	WDR82	lincRNA	protein_coding	novel	known	Decoy(TF)(TR)	4	CREB1;CTCF;SP1;TCF3
MSTRG.82082	XIAP	lincRNA	protein_coding	novel	known	Co-factor(TR)	4	ATF6;CREB1;REST;THAP1
MSTRG.82082	YPEL3	lincRNA	protein_coding	novel	known	Guide(TR)	4	FOXM1;FOXO3;POU6F1;ZBTB16
MSTRG.82082	YTHDC1	lincRNA	protein_coding	novel	known	Co-factor(TR)	9	ATF1;E2F3;E2F6;RFX5;RREB1;USF1;YY1;ZBTB33;ZBTB6
MSTRG.82082	YTHDF1	lincRNA	protein_coding	novel	known	Co-factor(TR)	7	ELK4;FOXM1;MAX;MBD2;SP1;SRF;USF1
MSTRG.82082	YTHDF1	lincRNA	protein_coding	novel	known	Decoy(TF)(TR)	5	CREB1;CTCF;MAX;SP1;USF1
MSTRG.82082	YTHDF2	lincRNA	protein_coding	novel	known	Co-factor(TR)	4	CREB1;CTCF;ELK4;SRF
MSTRG.82082	YWHAG	lincRNA	protein_coding	novel	known	Co-factor(TR)	7	E2F6;MBD2;PRDM4;SRF;TEAD4;YY1;ZNF282
MSTRG.82082	YWHAZ	lincRNA	protein_coding	novel	known	Co-factor(TR)	5	CREB3;MAZ;REST;SRF;TGIF1
MSTRG.82082	ZAP70	lincRNA	protein_coding	novel	known	Guide(TR)	3	ETS1;IKZF1;RUNX1
MSTRG.82082	ZBP1	lincRNA	protein_coding	novel	known	Guide(TR)	5	ETV6;IRF9;MTF1;RREB1;SMAD7
MSTRG.82082	ZBTB16	lincRNA	protein_coding	novel	known	Guide(TR)	5	ATF7;FOXO1;KLF15;RORA;THRA
MSTRG.82082	ZBTB20	lincRNA	protein_coding	novel	known	Guide(TR)	5	ATF7;FOXJ2;FOXP2;NR3C2;ZBTB16
MSTRG.82082	ZC3H14	lincRNA	protein_coding	novel	known	Co-factor(TR)	7	CEBPZ;CTCF;GABPB1;MAZ;SP1;SRF;USF1
MSTRG.82082	ZC3H4	lincRNA	protein_coding	novel	known	Decoy(TF)(TR)	4	FOXM1;MAX;TEAD4;USF1
MSTRG.82082	ZFP1	lincRNA	protein_coding	novel	known	Co-factor(TR)	6	CREB1;CTCF;SOX4;SP3;YY1;ZBTB33
MSTRG.82082	ZFP36	lincRNA	protein_coding	novel	known	Guide(TR)	9	BHLHE40;FOXJ2;FOXP1;GMEB2;IRF9;JUN;RARA;RELA;RREB1
MSTRG.82082	ZFP36L2	lincRNA	protein_coding	novel	known	Guide(TR)	5	ATF7;FOXJ2;FOXO1;FOXP1;RREB1
MSTRG.82082	ZFR	lincRNA	protein_coding	novel	known	Co-factor(TR)	6	CREB1;MAX;REST;SP1;TFE3;YY1
MSTRG.82082	ZFR	lincRNA	protein_coding	novel	known	Decoy(TF)(TR)	4	CREB1;MAX;SP1;TFE3
MSTRG.82082	ZFYVE27	lincRNA	protein_coding	novel	known	Co-factor(TR)	4	E2F6;RFX5;USF1;ZBTB33
MSTRG.82082	ZKSCAN5	lincRNA	protein_coding	novel	known	Co-factor(TR)	5	ATF1;CTCF;FOXM1;GABPA;YY1
MSTRG.82082	ZMYM4	lincRNA	protein_coding	novel	known	Co-factor(TR)	4	REST;SP1;TCF12;YY1
MSTRG.82082	ZMYM5	lincRNA	protein_coding	novel	known	Co-factor(TR)	3	ELF1;THAP1;ZBTB6
MSTRG.82082	ZNF107	lincRNA	protein_coding	novel	known	Co-factor(TR)	8	E2F4;MYBL2;PATZ1;REST;RFX5;TCF12;TCF3;TFAP4
MSTRG.82082	ZNF124	lincRNA	protein_coding	novel	known	Decoy(TF)(TR)	4	CTCF;RFX5;USF1;ZBTB33
MSTRG.82082	ZNF142	lincRNA	protein_coding	novel	known	Decoy(TF)(TR)	5	CREB1;CTCF;E2F3;SP1;ZBTB33
MSTRG.82082	ZNF148	lincRNA	protein_coding	novel	known	Co-factor(TR)	7	CREB1;E2F6;MAX;REST;SP1;SP3;YY1
MSTRG.82082	ZNF195	lincRNA	protein_coding	novel	known	Decoy(TF)(TR)	6	CREB1;CTCF;GMEB2;MYBL2;TCF3;USF1
MSTRG.82082	ZNF200	lincRNA	protein_coding	novel	known	Co-factor(TR)	6	GABPB1;MAZ;PATZ1;REST;SP1;ZBTB33
MSTRG.82082	ZNF24	lincRNA	protein_coding	novel	known	Decoy(TF)(TR)	5	CREB1;MAX;SP1;USF1;ZBTB33
MSTRG.82082	ZNF253	lincRNA	protein_coding	novel	known	Co-factor(TR)	6	CREB1;CTCF;MAZ;REST;TCF3;USF1
MSTRG.82082	ZNF273	lincRNA	protein_coding	novel	known	Decoy(TF)(TR)	5	MYBL2;RFX5;TCF3;USF1;ZBTB33
MSTRG.82082	ZNF3	lincRNA	protein_coding	novel	known	Decoy(TF)(TR)	6	CBFB;CTCF;TCF12;TCF3;USF1;ZBTB33
MSTRG.82082	ZNF324B	lincRNA	protein_coding	novel	known	Decoy(TF)(TR)	6	CTCF;FOXM1;MYBL2;RFX5;TCF3;USF1
MSTRG.82082	ZNF346	lincRNA	protein_coding	novel	known	Decoy(TF)(TR)	6	CREB1;CTCF;MAX;SP1;STAT5B;ZBTB33
MSTRG.82082	ZNF365	lincRNA	protein_coding	novel	known	Guide(TR)	3	POU6F1;TEF;THRA
MSTRG.82082	ZNF384	lincRNA	protein_coding	novel	known	Decoy(TF)(TR)	6	E2F3;RFX5;STAT5B;USF1;ZBTB33;ZNF282
MSTRG.82082	ZNF385B	lincRNA	protein_coding	novel	known	Guide(TR)	4	NR3C2;POU6F1;TEF;THRA
MSTRG.82082	ZNF394	lincRNA	protein_coding	novel	known	Co-factor(TR)	6	CTCF;MAZ;RFX5;USF1;YY1;ZBTB33
MSTRG.82082	ZNF394	lincRNA	protein_coding	novel	known	Decoy(TF)(TR)	4	CTCF;RFX5;USF1;ZBTB33
MSTRG.82082	ZNF398	lincRNA	protein_coding	novel	known	Decoy(TF)(TR)	6	CTCF;MAX;RFX5;SP1;USF1;ZBTB33
MSTRG.82082	ZNF45	lincRNA	protein_coding	novel	known	Co-factor(TR)	4	GABPA;REST;SP1;YY1
MSTRG.82082	ZNF511	lincRNA	protein_coding	novel	known	Co-factor(TR)	5	CTCF;ELK1;GABPB1;MAZ;TCF3
MSTRG.82082	ZNF518B	lincRNA	protein_coding	novel	known	Co-factor(TR)	4	GABPA;MBD2;REST;YY1
MSTRG.82082	ZNF552	lincRNA	protein_coding	novel	known	Co-factor(TR)	5	CREB1;CTCF;E2F4;USF1;ZBTB33
MSTRG.82082	ZNF552	lincRNA	protein_coding	novel	known	Decoy(TF)(TR)	4	CREB1;CTCF;USF1;ZBTB33
MSTRG.82082	ZNF611	lincRNA	protein_coding	novel	known	Co-factor(TR)	5	CTCF;ELK4;SP1;ZBTB33;ZFX
MSTRG.82082	ZNF613	lincRNA	protein_coding	novel	known	Co-factor(TR)	4	REST;SP1;YY1;ZBTB33
MSTRG.82082	ZNF653	lincRNA	protein_coding	novel	known	Decoy(TF)(TR)	8	CTCF;E2F3;GMEB2;MYBL2;RFX5;USF1;ZBTB33;ZNF282
MSTRG.82082	ZNF670	lincRNA	protein_coding	novel	known	Decoy(TF)(TR)	4	CBFB;CREB1;CTCF;USF1
MSTRG.82082	ZNF689	lincRNA	protein_coding	novel	known	Decoy(TF)(TR)	6	CREB1;FOXM1;MYBL2;TCF3;USF1;ZBTB33
MSTRG.82082	ZNF691	lincRNA	protein_coding	novel	known	Co-factor(TR)	9	CTCF;MAZ;MYBL2;RFX5;SMARCC1;SP1;USF1;YY1;ZBTB33
MSTRG.82082	ZNF691	lincRNA	protein_coding	novel	known	Decoy(TF)(TR)	6	CTCF;MYBL2;RFX5;SP1;USF1;ZBTB33
MSTRG.82082	ZNF696	lincRNA	protein_coding	novel	known	Co-factor(TR)	5	CTCF;MAZ;RFX5;TCF3;USF1
MSTRG.82082	ZNF696	lincRNA	protein_coding	novel	known	Decoy(TF)(TR)	5	CTCF;RFX5;TCF3;USF1;ZBTB33
MSTRG.82082	ZNF708	lincRNA	protein_coding	novel	known	Decoy(TF)(TR)	4	E2F3;RFX5;SP1;USF1
MSTRG.82082	ZNF740	lincRNA	protein_coding	novel	known	Co-factor(TR)	4	GABPA;REST;SMARCC2;SP1
MSTRG.82082	ZNF765	lincRNA	protein_coding	novel	known	Co-factor(TR)	7	DMAP1;E2F6;MAZ;SMARCA5;USF1;YY1;ZBTB33
MSTRG.82082	ZNF786	lincRNA	protein_coding	novel	known	Decoy(TF)(TR)	6	CREB1;CTCF;E2F3;RFX5;USF1;ZBTB33
MSTRG.82082	ZNF789	lincRNA	protein_coding	novel	known	Co-factor(TR)	5	CREB1;CTCF;RFX5;USF1;ZBTB33
MSTRG.82082	ZNF789	lincRNA	protein_coding	novel	known	Decoy(TF)(TR)	5	CREB1;CTCF;RFX5;USF1;ZBTB33
MSTRG.82082	ZNF839	lincRNA	protein_coding	novel	known	Co-factor(TR)	5	CREB1;HSF2;SP1;SP3;ZBTB33
MSTRG.82082	ZSCAN25	lincRNA	protein_coding	novel	known	Decoy(TF)(TR)	6	CTCF;MAX;RFX5;SP1;USF1;ZBTB33
MSTRG.82082	ZSWIM3	lincRNA	protein_coding	novel	known	Co-factor(TR)	7	CTCF;E2F6;GABPA;MAX;REST;YY1;ZBTB33
MSTRG.82082	ZSWIM3	lincRNA	protein_coding	novel	known	Decoy(TF)(TR)	3	CTCF;MAX;ZBTB33
MSTRG.82082	ZSWIM5	lincRNA	protein_coding	novel	known	Guide(TR)	3	POU6F1;TEF;THRA
MSTRG.82128	ARHGAP19	lincRNA	protein_coding	novel	known	Co-factor(TR)	4	MAZ;MYBL2;TEAD4;USF1
MSTRG.82128	ATG4A	lincRNA	protein_coding	novel	known	Co-factor(TR)	4	ATF6;E2F4;MAZ;TEAD4
MSTRG.82128	BRCA1	lincRNA	protein_coding	novel	known	Co-factor(TR)	6	CREB1;CTCF;FUBP1;GMEB2;HSF2;SP3
MSTRG.82128	CCT3	lincRNA	protein_coding	novel	known	Co-factor(TR)	5	CTCF;GABPB1;IRF3;MAZ;TBP
MSTRG.82128	CDYL	lincRNA	protein_coding	novel	known	Co-factor(TR)	5	ATF2;CTCF;SP3;TBP;UBTF
MSTRG.82128	CGGBP1	lincRNA	protein_coding	novel	known	Co-factor(TR)	10	ATF2;CREB1;CTCF;GABPB1;MAX;MAZ;SP3;TBP;TCF12;ZFX
MSTRG.82128	CHORDC1	lincRNA	protein_coding	novel	known	Co-factor(TR)	6	ATF2;CREB1;GABPB1;MAZ;TBP;UBTF
MSTRG.82128	COX17	lincRNA	protein_coding	novel	known	Co-factor(TR)	6	E2F4;E2F7;MAZ;PKNOX1;TBP;TFDP1
MSTRG.82128	CXorf56	lincRNA	protein_coding	novel	known	Co-factor(TR)	7	ATF2;CREB1;GABPB1;GTF2A1;GTF2A2;HSF2;TBP
MSTRG.82128	DIEXF	lincRNA	protein_coding	novel	known	Co-factor(TR)	5	CTCF;GABPB1;GMEB2;MAZ;TBP
MSTRG.82128	DNAJC19	lincRNA	protein_coding	novel	known	Co-factor(TR)	4	ATF2;GABPB1;MAZ;TBP
MSTRG.82128	EBAG9	lincRNA	protein_coding	novel	known	Co-factor(TR)	6	CEBPZ;CREB1;E2F4;SP3;TBP;UBTF
MSTRG.82128	ERG	lincRNA	protein_coding	novel	known	Co-factor(TR)	3	SOX18;SOX7;TEAD4
MSTRG.82128	FARS2	lincRNA	protein_coding	novel	known	Co-factor(TR)	9	CTCF;E2F4;FOXM1;GABPB1;IRF3;MAZ;SP3;TBP;UBTF
MSTRG.82128	FASTKD1	lincRNA	protein_coding	novel	known	Co-factor(TR)	7	ATF2;GABPB1;MAZ;MYBL2;TBP;UBTF;USF1
MSTRG.82128	FASTKD3	lincRNA	protein_coding	novel	known	Co-factor(TR)	5	ATF2;GABPB1;SMARCC1;TBP;UBTF
MSTRG.82128	FOXJ3	lincRNA	protein_coding	novel	known	Co-factor(TR)	6	CREB1;CTCF;ELF1;SMARCC1;TBP;UBTF
MSTRG.82128	HSP90AB1	lincRNA	protein_coding	novel	known	Co-factor(TR)	8	CTCF;E2F4;FOXM1;GABPB1;GMEB2;MAZ;SMARCC1;TBP
MSTRG.82128	IDH3B	lincRNA	protein_coding	novel	known	Co-factor(TR)	6	CDC5L;E2F4;GABPB1;MAZ;MYBL2;TBP
MSTRG.82128	IPO7	lincRNA	protein_coding	novel	known	Co-factor(TR)	5	ATF2;E2F7;MAZ;SMAD4;TBP
MSTRG.82128	KCTD20	lincRNA	protein_coding	novel	known	Co-factor(TR)	7	ATF2;CTCF;GABPB1;MAX;SMARCC1;TBP;TEAD4
MSTRG.82128	KIAA0586	lincRNA	protein_coding	novel	known	Co-factor(TR)	6	E2F4;MAZ;MXD3;MYBL2;TEAD4;USF1
MSTRG.82128	KLHDC3	lincRNA	protein_coding	novel	known	Co-factor(TR)	4	CTCF;E2F4;MAZ;UBTF
MSTRG.82128	LIN52	lincRNA	protein_coding	novel	known	Co-factor(TR)	16	ATF2;CEBPZ;CREB1;CTCF;E2F4;E2F7;E2F8;GABPB1;GMEB2;MAX;MAZ;MYBL2;SMARCC1;SP3;TBP;USF1
MSTRG.82128	LSM6	lincRNA	protein_coding	novel	known	Co-factor(TR)	5	CEBPZ;CTCF;MAZ;TEAD4;TFDP1
MSTRG.82128	MBLAC2	lincRNA	protein_coding	novel	known	Co-factor(TR)	5	ATF2;CTCF;MAZ;SMARCC1;TBP
MSTRG.82128	MDN1	lincRNA	protein_coding	novel	known	Co-factor(TR)	7	CTCF;E2F4;HSF2;MYBL2;TBP;UBTF;USF1
MSTRG.82128	MED4	lincRNA	protein_coding	novel	known	Co-factor(TR)	5	ATF2;CTCF;GABPB1;MAZ;UBTF
MSTRG.82128	METTL2A	lincRNA	protein_coding	novel	known	Co-factor(TR)	4	CEBPZ;CTCF;TBP;UBTF
MSTRG.82128	MRPL44	lincRNA	protein_coding	novel	known	Co-factor(TR)	7	CBFB;CDC5L;E2F4;GABPB1;MAZ;TBP;TEAD4
MSTRG.82128	MSANTD2	lincRNA	protein_coding	novel	known	Co-factor(TR)	7	FOXM1;GABPB1;MAZ;PRDM4;TBP;TEAD4;TFDP1
MSTRG.82128	NELFCD	lincRNA	protein_coding	novel	known	Co-factor(TR)	5	ATF2;MAZ;SMARCC1;SP3;TBP
MSTRG.82128	NOL9	lincRNA	protein_coding	novel	known	Co-factor(TR)	5	CTCF;MAZ;MYBL2;TBP;TEAD4
MSTRG.82128	NR2C2	lincRNA	protein_coding	novel	known	Co-factor(TR)	3	ELF1;MAX;USF1
MSTRG.82128	NUP50	lincRNA	protein_coding	novel	known	Co-factor(TR)	9	CTCF;E2F4;GABPB1;MAX;MAZ;MYBL2;SMAD2;TEAD4;USF1
MSTRG.82128	NVL	lincRNA	protein_coding	novel	known	Co-factor(TR)	4	ATF2;CREB1;MAZ;TBP
MSTRG.82128	PCNT	lincRNA	protein_coding	novel	known	Co-factor(TR)	4	MAZ;MYBL2;UBTF;USF1
MSTRG.82128	PIGW	lincRNA	protein_coding	novel	known	Co-factor(TR)	5	CTCF;GABPB1;SMARCC1;TBP;UBTF
MSTRG.82128	PITPNA	lincRNA	protein_coding	novel	known	Co-factor(TR)	4	DMAP1;MAX;SMARCA5;TEAD4
MSTRG.82128	POLR3G	lincRNA	protein_coding	novel	known	Co-factor(TR)	5	E2F4;MAZ;SMARCC1;TBP;TEAD4
MSTRG.82128	RBBP7	lincRNA	protein_coding	novel	known	Co-factor(TR)	6	CTCF;MAZ;SP3;TBP;UBTF;ZFX
MSTRG.82128	RFK	lincRNA	protein_coding	novel	known	Co-factor(TR)	4	E2F4;GABPB1;MAZ;TEAD4
MSTRG.82128	RPA2	lincRNA	protein_coding	novel	known	Co-factor(TR)	4	CREB1;GABPB1;MYBL2;UBTF
MSTRG.82128	SHQ1	lincRNA	protein_coding	novel	known	Co-factor(TR)	6	E2F4;GABPB1;IRF3;MAX;MAZ;MYBL2
MSTRG.82128	SLC25A14	lincRNA	protein_coding	novel	known	Co-factor(TR)	5	CBFB;HSF2;MAZ;TBP;UBTF
MSTRG.82128	SMG8	lincRNA	protein_coding	novel	known	Co-factor(TR)	3	CTCF;GABPB1;TBP
MSTRG.82128	STAG2	lincRNA	protein_coding	novel	known	Co-factor(TR)	3	HINFP;HSF2;USF1
MSTRG.82128	STT3B	lincRNA	protein_coding	novel	known	Co-factor(TR)	5	ATF2;CLOCK;MAX;SP3;ZNF281
MSTRG.82128	SUPT4H1	lincRNA	protein_coding	novel	known	Co-factor(TR)	5	CTCF;GABPB1;GTF2A2;MAZ;TBP
MSTRG.82128	TMEM199	lincRNA	protein_coding	novel	known	Co-factor(TR)	4	GABPB1;TBP;TEAD4;UBTF
MSTRG.82128	TTC27	lincRNA	protein_coding	novel	known	Co-factor(TR)	5	CTCF;GABPB1;MAZ;TBP;YBX1
MSTRG.82128	USP22	lincRNA	protein_coding	novel	known	Co-factor(TR)	3	TBP;TEAD4;ZNF281
MSTRG.82128	ZC3H14	lincRNA	protein_coding	novel	known	Co-factor(TR)	7	ATF2;CEBPZ;CTCF;GABPB1;MAZ;USF1;YBX1
MSTRG.82128	ZC3H4	lincRNA	protein_coding	novel	known	Co-factor(TR)	6	ATF7;E2F4;FOXM1;GABPB1;MAZ;TEAD4
MSTRG.82128	ZNF148	lincRNA	protein_coding	novel	known	Co-factor(TR)	6	CREB1;CTCF;MAX;SP3;TBP;TCF12
MSTRG.82128	ZNF22	lincRNA	protein_coding	novel	known	Co-factor(TR)	4	E2F4;MAX;TBP;USF1
MSTRG.82128	ZNF680	lincRNA	protein_coding	novel	known	Co-factor(TR)	4	CREB1;HSF2;TBP;UBTF
MSTRG.82211	AASDHPPT	lincRNA	protein_coding	novel	known	Co-factor(TR)	3	REST;YY1;ZNF410
MSTRG.82211	ABAT	lincRNA	protein_coding	novel	known	Guide(TR)	2	POU6F1;TEF
MSTRG.82211	ABT1	lincRNA	protein_coding	novel	known	Co-factor(TR)	4	GABPA;GABPB1;PRDM4;USF1
MSTRG.82211	ACAP1	lincRNA	protein_coding	novel	known	Guide(TR)	2	IKZF1;MAX
MSTRG.82211	ACOT9	lincRNA	protein_coding	novel	known	Co-factor(TR)	5	ATF6;E2F4;FOXM1;MAZ;YY1
MSTRG.82211	ACSBG1	lincRNA	protein_coding	novel	known	Guide(TR)	3	POU6F1;SOX8;TEF
MSTRG.82211	ACTR1A	lincRNA	protein_coding	novel	known	Co-factor(TR)	4	ERF;MAZ;TFDP1;YBX1
MSTRG.82211	ACVRL1	lincRNA	protein_coding	novel	known	Co-factor(TR)	5	ELK4;ERG;FLI1;SMAD1;TAL1
MSTRG.82211	ACVRL1	lincRNA	protein_coding	novel	known	Decoy(TF)(TR)	4	ELK4;ERG;FLI1;SMAD1
MSTRG.82211	ADCY5	lincRNA	protein_coding	novel	known	Guide(TR)	7	ATF4;FOXM1;HMGA1;POU6F1;TEF;ZBTB4;ZNF282
MSTRG.82211	AKAP13	lincRNA	protein_coding	novel	known	Guide(TR)	3	ELK4;FOXP1;KLF3
MSTRG.82211	ALG13	lincRNA	protein_coding	novel	known	Co-factor(TR)	4	E2F6;THAP1;USF1;YY1
MSTRG.82211	AMER2	lincRNA	protein_coding	novel	known	Guide(TR)	4	POU6F1;SOX8;TEF;ZBTB18
MSTRG.82211	AMER3	lincRNA	protein_coding	novel	known	Guide(TR)	2	POU6F1;ZBTB18
MSTRG.82211	AMIGO1	lincRNA	protein_coding	novel	known	Guide(TR)	3	POU6F1;TEF;ZBTB4
MSTRG.82211	ANK2	lincRNA	protein_coding	novel	known	Guide(TR)	4	IRF3;POU6F1;TEF;ZNF282
MSTRG.82211	ANKRD40	lincRNA	protein_coding	novel	known	Co-factor(TR)	5	E2F4;E2F6;FOXM1;THAP1;YY1
MSTRG.82211	ANO2	lincRNA	protein_coding	novel	known	Co-factor(TR)	3	FLI1;NR3C2;SMAD1
MSTRG.82211	ANO2	lincRNA	protein_coding	novel	known	Decoy(TF)(TR)	3	EPAS1;FLI1;SMAD1
MSTRG.82211	AP1B1	lincRNA	protein_coding	novel	known	Co-factor(TR)	5	E2F4;ELK4;ERF;FLI1;MAZ
MSTRG.82211	AP1B1	lincRNA	protein_coding	novel	known	Decoy(TF)(TR)	3	ELK4;ERF;FLI1
MSTRG.82211	AP5M1	lincRNA	protein_coding	novel	known	Decoy(TF)(TR)	4	ELK4;GABPA;MAX;REST
MSTRG.82211	APOBEC3B	lincRNA	protein_coding	novel	known	Co-factor(TR)	4	CBFB;E2F4;FOXM1;MAZ
MSTRG.82211	APOBR	lincRNA	protein_coding	novel	known	Guide(TR)	4	ELF4;RARA;RFX1;ZBTB7A
MSTRG.82211	APPBP2	lincRNA	protein_coding	novel	known	Co-factor(TR)	4	GABPA;REST;YY1;ZEB1
MSTRG.82211	AQP4	lincRNA	protein_coding	novel	known	Guide(TR)	2	POU6F1;TEF
MSTRG.82211	ARFGEF2	lincRNA	protein_coding	novel	known	Co-factor(TR)	5	E2F6;THAP1;USF2;YY1;ZBTB33
MSTRG.82211	ARFIP1	lincRNA	protein_coding	novel	known	Co-factor(TR)	5	E2F6;GABPA;THAP1;YY1;ZNF410
MSTRG.82211	ARHGAP1	lincRNA	protein_coding	novel	known	Guide(TR)	4	EPAS1;FOXO3;KLF3;RXRA
MSTRG.82211	ARHGAP4	lincRNA	protein_coding	novel	known	Co-factor(TR)	4	KLF16;PRDM4;RELA;ZBTB33
MSTRG.82211	ARHGEF7	lincRNA	protein_coding	novel	known	Co-factor(TR)	6	ELK4;FLI1;MAX;NFATC1;RELA;TCF4
MSTRG.82211	ARHGEF7	lincRNA	protein_coding	novel	known	Decoy(TF)(TR)	5	ELK4;FLI1;MAX;NFATC1;RELA
MSTRG.82211	ARIH1	lincRNA	protein_coding	novel	known	Co-factor(TR)	5	REST;RFX1;STAT3;YY1;ZBTB33
MSTRG.82211	ASB3	lincRNA	protein_coding	novel	known	Co-factor(TR)	6	E2F6;MAZ;TCF12;TCF3;YY1;ZFX
MSTRG.82211	ASB7	lincRNA	protein_coding	novel	known	Co-factor(TR)	4	MAX;MAZ;MBD2;USF1
MSTRG.82211	ASTN1	lincRNA	protein_coding	novel	known	Guide(TR)	3	POU6F1;SOX8;TEF
MSTRG.82211	ATE1	lincRNA	protein_coding	novel	known	Co-factor(TR)	6	E2F6;MAX;REST;THAP1;YY1;ZBTB33
MSTRG.82211	ATP1A2	lincRNA	protein_coding	novel	known	Guide(TR)	3	POU6F1;TEF;ZBTB4
MSTRG.82211	ATRNL1	lincRNA	protein_coding	novel	known	Guide(TR)	3	HLF;POU6F1;TEF
MSTRG.82211	B4GALT3	lincRNA	protein_coding	novel	known	Co-factor(TR)	5	E2F4;GABPB1;MAZ;TCF3;USF1
MSTRG.82211	BCL11B	lincRNA	protein_coding	novel	known	Guide(TR)	2	ETS1;IKZF1
MSTRG.82211	BRAP	lincRNA	protein_coding	novel	known	Co-factor(TR)	4	E2F6;MAZ;USF1;YY1
MSTRG.82211	BRD7	lincRNA	protein_coding	novel	known	Co-factor(TR)	3	ELK4;GABPA;MBD2
MSTRG.82211	BRD9	lincRNA	protein_coding	novel	known	Co-factor(TR)	5	E2F4;GABPB1;MAZ;TCF3;USF1
MSTRG.82211	BTG1	lincRNA	protein_coding	novel	known	Guide(TR)	4	FOXP1;RARA;RELA;ZBTB7A
MSTRG.82211	C12orf49	lincRNA	protein_coding	novel	known	Co-factor(TR)	6	ATF6;E2F4;E2F6;ERF;MAZ;ZBTB33
MSTRG.82211	C17orf80	lincRNA	protein_coding	novel	known	Co-factor(TR)	6	FOXM1;GABPA;REST;SP3;TCF12;YY1
MSTRG.82211	C19orf48	lincRNA	protein_coding	novel	known	Guide(TR)	6	ATF4;CEBPG;FOXO3;TGIF2;ZBTB4;ZNF282
MSTRG.82211	C1orf27	lincRNA	protein_coding	novel	known	Co-factor(TR)	3	E2F6;THAP1;ZBTB6
MSTRG.82211	C1orf52	lincRNA	protein_coding	novel	known	Co-factor(TR)	5	E2F6;GABPA;REST;THAP1;YY1
MSTRG.82211	C1orf61	lincRNA	protein_coding	novel	known	Guide(TR)	2	SOX8;ZBTB18
MSTRG.82211	C3orf58	lincRNA	protein_coding	novel	known	Co-factor(TR)	3	MAX;STAT3;YY1
MSTRG.82211	C3orf70	lincRNA	protein_coding	novel	known	Guide(TR)	4	NFIA;PKNOX2;POU6F1;TEF
MSTRG.82211	CACNA1G	lincRNA	protein_coding	novel	known	Guide(TR)	2	POU6F1;TEF
MSTRG.82211	CACNA1I	lincRNA	protein_coding	novel	known	Guide(TR)	3	POU6F1;TEF;ZBTB4
MSTRG.82211	CACUL1	lincRNA	protein_coding	novel	known	Co-factor(TR)	5	GABPA;MAX;MBD2;YY1;ZBTB33
MSTRG.82211	CAMK1G	lincRNA	protein_coding	novel	known	Guide(TR)	2	POU6F1;TEF
MSTRG.82211	CAND1	lincRNA	protein_coding	novel	known	Co-factor(TR)	3	REST;SMAD4;ZBTB6
MSTRG.82211	CARD8	lincRNA	protein_coding	novel	known	Co-factor(TR)	5	ELK4;ERG;GABPB1;TEAD3;USF1
MSTRG.82211	CASC3	lincRNA	protein_coding	novel	known	Co-factor(TR)	5	GABPB1;MAZ;TCF3;USF1;YY1
MSTRG.82211	CBWD5	lincRNA	protein_coding	novel	known	Co-factor(TR)	5	ATF6;CBFB;GABPB1;PRDM4;USF1
MSTRG.82211	CCDC184	lincRNA	protein_coding	novel	known	Guide(TR)	3	POU6F1;TEF;ZBTB18
MSTRG.82211	CCDC50	lincRNA	protein_coding	novel	known	Co-factor(TR)	6	ELK4;ETS1;GABPA;MBD2;REST;YY1
MSTRG.82211	CCDC50	lincRNA	protein_coding	novel	known	Decoy(TF)(TR)	4	ELK4;ETS1;GABPA;REST
MSTRG.82211	CCDC88A	lincRNA	protein_coding	novel	known	Co-factor(TR)	5	MAZ;REST;THAP1;USF1;YY1
MSTRG.82211	CCK	lincRNA	protein_coding	novel	known	Guide(TR)	2	POU6F1;TEF
MSTRG.82211	CCM2	lincRNA	protein_coding	novel	known	Co-factor(TR)	6	E2F4;FOXM1;MAZ;TCF3;TFDP1;YBX1
MSTRG.82211	CCNT2	lincRNA	protein_coding	novel	known	Co-factor(TR)	6	E2F6;MAX;THAP1;USF1;YY1;ZBTB33
MSTRG.82211	CCP110	lincRNA	protein_coding	novel	known	Co-factor(TR)	6	E2F4;E2F6;MAZ;USF1;YY1;ZFX
MSTRG.82211	CD37	lincRNA	protein_coding	novel	known	Guide(TR)	4	NFATC1;NR3C1;RARA;RFX1
MSTRG.82211	CD69	lincRNA	protein_coding	novel	known	Guide(TR)	3	FOXP1;MAX;RELA
MSTRG.82211	CD93	lincRNA	protein_coding	novel	known	Co-factor(TR)	4	ELK4;ERG;FLI1;TP53
MSTRG.82211	CDC27	lincRNA	protein_coding	novel	known	Co-factor(TR)	5	GABPA;GABPB1;MAZ;MBD2;REST
MSTRG.82211	CDK17	lincRNA	protein_coding	novel	known	Co-factor(TR)	4	EPAS1;FLI1;GABPB1;MBD2
MSTRG.82211	CDK5R2	lincRNA	protein_coding	novel	known	Guide(TR)	5	MEIS3;POU6F1;REST;TEF;TGIF1
MSTRG.82211	CDKN2AIP	lincRNA	protein_coding	novel	known	Co-factor(TR)	4	E2F6;GABPA;THAP1;YY1
MSTRG.82211	CELF4	lincRNA	protein_coding	novel	known	Guide(TR)	3	POU6F1;REST;TEF
MSTRG.82211	CENPC	lincRNA	protein_coding	novel	known	Co-factor(TR)	5	IKZF1;MAZ;USF1;YY1;ZBTB33
MSTRG.82211	CEP120	lincRNA	protein_coding	novel	known	Co-factor(TR)	6	ATF1;E2F6;GTF2A2;NR3C1;YY1;ZBTB6
MSTRG.82211	CEP164	lincRNA	protein_coding	novel	known	Co-factor(TR)	4	E2F4;MAZ;SIX5;TCF3
MSTRG.82211	CEP89	lincRNA	protein_coding	novel	known	Co-factor(TR)	4	IRF3;MAZ;SIX5;TCF3
MSTRG.82211	CFAP36	lincRNA	protein_coding	novel	known	Co-factor(TR)	3	ATF1;GABPA;YY1
MSTRG.82211	CGGBP1	lincRNA	protein_coding	novel	known	Co-factor(TR)	7	E2F6;GABPA;MAX;REST;USF2;YY1;ZFX
MSTRG.82211	CHD8	lincRNA	protein_coding	novel	known	Co-factor(TR)	3	SMAD4;SMAD5;ZBTB6
MSTRG.82211	CHEK2	lincRNA	protein_coding	novel	known	Guide(TR)	4	ATF4;CEBPG;TGIF2;ZBTB4
MSTRG.82211	CHN1	lincRNA	protein_coding	novel	known	Guide(TR)	2	POU6F1;TEF
MSTRG.82211	CHRNB2	lincRNA	protein_coding	novel	known	Guide(TR)	3	MEIS3;REST;TGIF1
MSTRG.82211	CLK1	lincRNA	protein_coding	novel	known	Guide(TR)	4	FOXP1;MAX;NR3C1;RELA
MSTRG.82211	CMC1	lincRNA	protein_coding	novel	known	Co-factor(TR)	4	ELK1;GABPA;THAP1;YY1
MSTRG.82211	CNDP1	lincRNA	protein_coding	novel	known	Guide(TR)	2	POU6F1;TEF
MSTRG.82211	CNTN4	lincRNA	protein_coding	novel	known	Co-factor(TR)	3	E2F4;IRF3;YY1
MSTRG.82211	CNTN4	lincRNA	protein_coding	novel	known	Guide(TR)	7	ATF4;IRF3;NFIA;POU6F1;TEF;TGIF1;ZNF282
MSTRG.82211	CNTNAP5	lincRNA	protein_coding	novel	known	Guide(TR)	2	POU6F1;TEF
MSTRG.82211	COMMD9	lincRNA	protein_coding	novel	known	Co-factor(TR)	3	E2F4;MAZ;USF1
MSTRG.82211	COPS7B	lincRNA	protein_coding	novel	known	Co-factor(TR)	4	FOXM1;GABPB1;IRF3;TCF3
MSTRG.82211	CORO7	lincRNA	protein_coding	novel	known	Guide(TR)	3	MAX;RARA;ZBTB7A
MSTRG.82211	CPEB3	lincRNA	protein_coding	novel	known	Guide(TR)	5	ATF4;FOXM1;POU6F1;TEF;ZBTB4
MSTRG.82211	CPOX	lincRNA	protein_coding	novel	known	Co-factor(TR)	6	E2F6;MAZ;MBD2;YY1;ZBTB33;ZNF410
MSTRG.82211	CRK	lincRNA	protein_coding	novel	known	Co-factor(TR)	7	ETS1;MAZ;MBD2;REST;SIX5;THAP1;YY1
MSTRG.82211	CRYZL1	lincRNA	protein_coding	novel	known	Co-factor(TR)	4	REST;THAP1;YY1;ZBTB33
MSTRG.82211	CSDE1	lincRNA	protein_coding	novel	known	Co-factor(TR)	4	ATF1;E2F6;STAT3;YY1
MSTRG.82211	CUL2	lincRNA	protein_coding	novel	known	Co-factor(TR)	4	E2F6;GABPB1;MAZ;TCF3
MSTRG.82211	CYP46A1	lincRNA	protein_coding	novel	known	Guide(TR)	4	HLF;POU6F1;TEF;ZBTB4
MSTRG.82211	CYTH4	lincRNA	protein_coding	novel	known	Guide(TR)	3	NR3C1;PRDM1;RARA
MSTRG.82211	CYTIP	lincRNA	protein_coding	novel	known	Co-factor(TR)	5	IRF9;NFKB1;NR3C1;STAT5A;USF2
MSTRG.82211	CYTIP	lincRNA	protein_coding	novel	known	Guide(TR)	5	NFKB1;NR1H2;NR3C1;PRDM1;RELA
MSTRG.82211	DCAF8	lincRNA	protein_coding	novel	known	Co-factor(TR)	4	MAX;REST;YY1;ZBTB33
MSTRG.82211	DCP1A	lincRNA	protein_coding	novel	known	Co-factor(TR)	4	THAP1;USF1;YY1;ZBTB33
MSTRG.82211	DCTN5	lincRNA	protein_coding	novel	known	Co-factor(TR)	6	E2F4;E2F6;ERF;GABPB1;TCF3;ZBTB33
MSTRG.82211	DDHD2	lincRNA	protein_coding	novel	known	Co-factor(TR)	4	REST;THAP1;YY1;ZBTB33
MSTRG.82211	DDX3X	lincRNA	protein_coding	novel	known	Co-factor(TR)	4	E2F4;E2F6;USF1;YY1
MSTRG.82211	DDX5	lincRNA	protein_coding	novel	known	Co-factor(TR)	5	ATF6;E2F6;GABPA;YY1;ZBTB6
MSTRG.82211	DENND6A	lincRNA	protein_coding	novel	known	Co-factor(TR)	4	THAP1;USF1;YY1;ZBTB33
MSTRG.82211	DFFA	lincRNA	protein_coding	novel	known	Co-factor(TR)	3	E2F4;GABPB1;MAZ
MSTRG.82211	DFFB	lincRNA	protein_coding	novel	known	Co-factor(TR)	5	GABPB1;MAZ;TCF3;THAP1;USF1
MSTRG.82211	DHH	lincRNA	protein_coding	novel	known	Decoy(TF)(TR)	2	ELK4;SMAD1
MSTRG.82211	DHX29	lincRNA	protein_coding	novel	known	Co-factor(TR)	5	E2F4;MAZ;SIX5;SRF;YY1
MSTRG.82211	DHX38	lincRNA	protein_coding	novel	known	Co-factor(TR)	4	E2F4;IRF3;MAZ;USF1
MSTRG.82211	DIDO1	lincRNA	protein_coding	novel	known	Co-factor(TR)	4	GABPA;MAZ;THAP1;YY1
MSTRG.82211	DNAJA1	lincRNA	protein_coding	novel	known	Co-factor(TR)	6	GABPA;GABPB1;IRF3;MAZ;TCF3;USF1
MSTRG.82211	DNAJC16	lincRNA	protein_coding	novel	known	Co-factor(TR)	4	REST;STAT3;THAP1;YY1
MSTRG.82211	DNAJC6	lincRNA	protein_coding	novel	known	Guide(TR)	2	POU6F1;TEF
MSTRG.82211	DOT1L	lincRNA	protein_coding	novel	known	Co-factor(TR)	4	E2F4;GABPB1;MAZ;TCF3
MSTRG.82211	DPAGT1	lincRNA	protein_coding	novel	known	Co-factor(TR)	5	ATF6;CBFB;GABPB1;THAP1;USF1
MSTRG.82211	ECD	lincRNA	protein_coding	novel	known	Co-factor(TR)	8	E2F4;E2F6;FOXM1;GABPB1;MAZ;MBD2;TCF3;THAP1
MSTRG.82211	EDN1	lincRNA	protein_coding	novel	known	Co-factor(TR)	4	RELA;SOX18;TAL1;TCF4
MSTRG.82211	EGFL7	lincRNA	protein_coding	novel	known	Decoy(TF)(TR)	3	ELK4;ERG;FLI1
MSTRG.82211	EID2	lincRNA	protein_coding	novel	known	Co-factor(TR)	6	E2F6;MAZ;REST;THAP1;YY1;ZBTB33
MSTRG.82211	EIF2B4	lincRNA	protein_coding	novel	known	Co-factor(TR)	7	E2F4;GABPA;GABPB1;MAZ;MBD2;REST;TCF3
MSTRG.82211	EIF4ENIF1	lincRNA	protein_coding	novel	known	Decoy(TF)(TR)	4	ELK4;GABPB1;MAX;REST
MSTRG.82211	EIF5	lincRNA	protein_coding	novel	known	Co-factor(TR)	4	MAZ;SMARCA5;TFDP1;USF1
MSTRG.82211	ENO2	lincRNA	protein_coding	novel	known	Guide(TR)	3	POU6F1;REST;TEF
MSTRG.82211	EPAS1	lincRNA	protein_coding	novel	known	Decoy(TF)(TR)	3	ELK4;RELA;SMAD1
MSTRG.82211	EPC2	lincRNA	protein_coding	novel	known	Co-factor(TR)	5	REST;STAT3;THAP1;YY1;ZBTB33
MSTRG.82211	ERG	lincRNA	protein_coding	novel	known	Decoy(TF)(TR)	3	EPAS1;SOX18;SOX7
MSTRG.82211	ERLIN1	lincRNA	protein_coding	novel	known	Co-factor(TR)	4	E2F4;MAZ;MBD2;TFDP1
MSTRG.82211	ERMN	lincRNA	protein_coding	novel	known	Guide(TR)	2	POU6F1;TEF
MSTRG.82211	EXOC5	lincRNA	protein_coding	novel	known	Decoy(TF)(TR)	5	ELK4;GABPA;GABPB1;MAX;REST
MSTRG.82211	EXOC7	lincRNA	protein_coding	novel	known	Co-factor(TR)	6	E2F6;MAZ;REST;USF1;YY1;ZBTB33
MSTRG.82211	EXOSC6	lincRNA	protein_coding	novel	known	Co-factor(TR)	4	ATF6;E2F6;MBD2;ZBTB6
MSTRG.82211	FAIM2	lincRNA	protein_coding	novel	known	Guide(TR)	2	POU6F1;TEF
MSTRG.82211	FAM32A	lincRNA	protein_coding	novel	known	Decoy(TF)(TR)	3	GABPA;PRDM4;REST
MSTRG.82211	FKBP15	lincRNA	protein_coding	novel	known	Co-factor(TR)	7	E2F4;MAX;NR1H2;RELA;TFDP1;USF1;YY1
MSTRG.82211	FKBP1A	lincRNA	protein_coding	novel	known	Decoy(TF)(TR)	5	ELK4;ERF;ETS1;FLI1;GABPA
MSTRG.82211	FLI1	lincRNA	protein_coding	novel	known	Co-factor(TR)	4	E2F4;EPAS1;GABPB1;TEAD3
MSTRG.82211	FMR1	lincRNA	protein_coding	novel	known	Co-factor(TR)	4	GABPA;REST;YY1;ZBTB33
MSTRG.82211	FNBP4	lincRNA	protein_coding	novel	known	Co-factor(TR)	3	E2F6;USF1;YY1
MSTRG.82211	G3BP2	lincRNA	protein_coding	novel	known	Co-factor(TR)	10	ATF6;E2F4;E2F6;GABPA;GABPB1;IRF3;MAX;TCF3;THAP1;YY1
MSTRG.82211	GABRA1	lincRNA	protein_coding	novel	known	Guide(TR)	2	POU6F1;TEF
MSTRG.82211	GABRA2	lincRNA	protein_coding	novel	known	Guide(TR)	2	POU6F1;TEF
MSTRG.82211	GABRD	lincRNA	protein_coding	novel	known	Guide(TR)	2	POU6F1;TEF
MSTRG.82211	GAPVD1	lincRNA	protein_coding	novel	known	Co-factor(TR)	7	CBFB;E2F4;E2F6;GABPB1;THAP1;USF1;YY1
MSTRG.82211	GDI2	lincRNA	protein_coding	novel	known	Co-factor(TR)	4	GABPA;GABPB1;MAX;ZBTB33
MSTRG.82211	GFM1	lincRNA	protein_coding	novel	known	Co-factor(TR)	5	E2F4;GABPA;GABPB1;MAZ;USF1
MSTRG.82211	GIMAP6	lincRNA	protein_coding	novel	known	Co-factor(TR)	4	BCL6B;ELK4;ERG;FLI1
MSTRG.82211	GIMAP6	lincRNA	protein_coding	novel	known	Decoy(TF)(TR)	3	ELK4;ERG;FLI1
MSTRG.82211	GLRA3	lincRNA	protein_coding	novel	known	Guide(TR)	2	POU6F1;TEF
MSTRG.82211	GLYR1	lincRNA	protein_coding	novel	known	Co-factor(TR)	4	E2F4;GABPB1;MAZ;USF1
MSTRG.82211	GMCL1	lincRNA	protein_coding	novel	known	Co-factor(TR)	4	E2F6;MAZ;USF1;ZBTB6
MSTRG.82211	GNA13	lincRNA	protein_coding	novel	known	Co-factor(TR)	4	E2F6;MAZ;THAP1;ZBTB33
MSTRG.82211	GOSR1	lincRNA	protein_coding	novel	known	Co-factor(TR)	3	E2F6;YY1;ZBTB6
MSTRG.82211	GPALPP1	lincRNA	protein_coding	novel	known	Co-factor(TR)	7	E2F4;E2F6;GABPB1;REST;USF1;YY1;ZBTB33
MSTRG.82211	GPBP1	lincRNA	protein_coding	novel	known	Co-factor(TR)	5	ATF1;E2F6;THAP1;USF1;YY1
MSTRG.82211	GPM6B	lincRNA	protein_coding	novel	known	Co-factor(TR)	3	ARNT2;PKNOX2;SOX8
MSTRG.82211	GSPT1	lincRNA	protein_coding	novel	known	Co-factor(TR)	5	E2F4;FOXM1;GABPB1;TCF3;TFDP1
MSTRG.82211	HECTD1	lincRNA	protein_coding	novel	known	Co-factor(TR)	8	E2F6;MAX;REST;SMAD4;SMAD5;THAP1;YY1;ZBTB33
MSTRG.82211	HEPACAM	lincRNA	protein_coding	novel	known	Guide(TR)	3	POU6F1;SOX8;TEF
MSTRG.82211	HIF3A	lincRNA	protein_coding	novel	known	Co-factor(TR)	4	GLIS2;NFIA;NFIC;NR2F2
MSTRG.82211	HIF3A	lincRNA	protein_coding	novel	known	Guide(TR)	4	FOXO3;NFIA;NR2F2;ZBTB4
MSTRG.82211	HMG20A	lincRNA	protein_coding	novel	known	Co-factor(TR)	7	E2F6;ELK4;GABPA;MAX;REST;USF1;ZBTB33
MSTRG.82211	HMG20A	lincRNA	protein_coding	novel	known	Decoy(TF)(TR)	5	ELK4;GABPA;GABPB1;MAX;REST
MSTRG.82211	HNRNPM	lincRNA	protein_coding	novel	known	Co-factor(TR)	5	FOXM1;SP3;TFDP1;YY1;ZBTB33
MSTRG.82211	HOMER3	lincRNA	protein_coding	novel	known	Co-factor(TR)	4	ERF;SIX5;SMAD1;ZNF282
MSTRG.82211	HOOK3	lincRNA	protein_coding	novel	known	Co-factor(TR)	4	GABPA;MAX;NFIC;REST
MSTRG.82211	HOOK3	lincRNA	protein_coding	novel	known	Decoy(TF)(TR)	3	GABPA;MAX;REST
MSTRG.82211	HOXD1	lincRNA	protein_coding	novel	known	Co-factor(TR)	2	FLI1;SMAD1
MSTRG.82211	HOXD1	lincRNA	protein_coding	novel	known	Decoy(TF)(TR)	2	FLI1;SMAD1
MSTRG.82211	HPCAL4	lincRNA	protein_coding	novel	known	Guide(TR)	2	POU6F1;TEF
MSTRG.82211	HS3ST4	lincRNA	protein_coding	novel	known	Guide(TR)	2	POU6F1;TEF
MSTRG.82211	HSPA4	lincRNA	protein_coding	novel	known	Co-factor(TR)	4	GABPA;GABPB1;MAZ;TCF3
MSTRG.82211	HTR2A	lincRNA	protein_coding	novel	known	Guide(TR)	3	POU6F1;TEF;ZBTB4
MSTRG.82211	HTR3B	lincRNA	protein_coding	novel	known	Guide(TR)	2	POU6F1;TEF
MSTRG.82211	HYAL2	lincRNA	protein_coding	novel	known	Co-factor(TR)	3	ELK4;FLI1;SMAD1
MSTRG.82211	HYAL2	lincRNA	protein_coding	novel	known	Decoy(TF)(TR)	3	ELK4;FLI1;SMAD1
MSTRG.82211	ICAM2	lincRNA	protein_coding	novel	known	Co-factor(TR)	4	GABPB1;RELA;TAL1;TCF4
MSTRG.82211	IDE	lincRNA	protein_coding	novel	known	Co-factor(TR)	6	ATF6;E2F6;GABPB1;MAZ;MBD2;YY1
MSTRG.82211	IFNAR1	lincRNA	protein_coding	novel	known	Co-factor(TR)	4	MAX;REST;THAP1;YY1
MSTRG.82211	ING1	lincRNA	protein_coding	novel	known	Co-factor(TR)	6	GABPA;SP3;THAP1;YY1;ZBTB33;ZBTB6
MSTRG.82211	INTS1	lincRNA	protein_coding	novel	known	Co-factor(TR)	5	CBFB;E2F4;KLF16;MAZ;TCF3
MSTRG.82211	INTS3	lincRNA	protein_coding	novel	known	Co-factor(TR)	7	E2F6;GABPA;REST;SP3;THAP1;YY1;ZNF282
MSTRG.82211	INTS9	lincRNA	protein_coding	novel	known	Co-factor(TR)	5	E2F4;E2F6;GABPB1;MAX;MAZ
MSTRG.82211	IST1	lincRNA	protein_coding	novel	known	Co-factor(TR)	4	E2F6;GABPA;USF1;ZBTB33
MSTRG.82211	ITCH	lincRNA	protein_coding	novel	known	Co-factor(TR)	4	ATF1;GABPA;REST;YY1
MSTRG.82211	JAM2	lincRNA	protein_coding	novel	known	Guide(TR)	6	ATF4;IRF3;NFIA;POU6F1;TGIF1;ZNF282
MSTRG.82211	KALRN	lincRNA	protein_coding	novel	known	Guide(TR)	3	NFIA;POU6F1;TEF
MSTRG.82211	KATNB1	lincRNA	protein_coding	novel	known	Co-factor(TR)	3	E2F4;FOXM1;IRF3
MSTRG.82211	KCNB1	lincRNA	protein_coding	novel	known	Guide(TR)	3	HLF;POU6F1;TEF
MSTRG.82211	KCNJ10	lincRNA	protein_coding	novel	known	Guide(TR)	3	POU6F1;SOX8;TEF
MSTRG.82211	KCNJ9	lincRNA	protein_coding	novel	known	Guide(TR)	2	POU6F1;TEF
MSTRG.82211	KCNS1	lincRNA	protein_coding	novel	known	Guide(TR)	2	POU6F1;TEF
MSTRG.82211	KDM6B	lincRNA	protein_coding	novel	known	Co-factor(TR)	5	JUN;JUND;NFATC1;RFX1;ZBTB7A
MSTRG.82211	KDM6B	lincRNA	protein_coding	novel	known	Guide(TR)	7	MEF2D;NFATC1;NR1H2;RARA;RELA;RFX1;ZBTB7A
MSTRG.82211	KEAP1	lincRNA	protein_coding	novel	known	Co-factor(TR)	4	GABPA;GABPB1;SMARCA5;USF1
MSTRG.82211	KIAA0196	lincRNA	protein_coding	novel	known	Co-factor(TR)	4	GABPA;MAX;MAZ;MBD2
MSTRG.82211	KIAA0355	lincRNA	protein_coding	novel	known	Decoy(TF)(TR)	4	ELK4;GABPA;RELA;REST
MSTRG.82211	KIAA0513	lincRNA	protein_coding	novel	known	Guide(TR)	3	POU6F1;TEF;ZBTB4
MSTRG.82211	KIAA1191	lincRNA	protein_coding	novel	known	Co-factor(TR)	5	EPAS1;REST;THAP1;YY1;ZNF282
MSTRG.82211	KIAA1191	lincRNA	protein_coding	novel	known	Decoy(TF)(TR)	3	EPAS1;REST;ZNF282
MSTRG.82211	KIAA2013	lincRNA	protein_coding	novel	known	Co-factor(TR)	6	CBFB;E2F4;MAZ;MBD2;SMAD5;YY1
MSTRG.82211	KIF1A	lincRNA	protein_coding	novel	known	Guide(TR)	3	POU6F1;REST;TEF
MSTRG.82211	KIF2A	lincRNA	protein_coding	novel	known	Co-factor(TR)	9	E2F4;E2F6;ELK4;GABPB1;MAZ;PRDM4;TCF3;USF1;YY1
MSTRG.82211	KIF2A	lincRNA	protein_coding	novel	known	Decoy(TF)(TR)	4	ELK4;GABPA;GABPB1;PRDM4
MSTRG.82211	KIF5A	lincRNA	protein_coding	novel	known	Guide(TR)	2	POU6F1;TEF
MSTRG.82211	KIF9	lincRNA	protein_coding	novel	known	Co-factor(TR)	4	E2F4;GABPB1;MAZ;THAP1
MSTRG.82211	KLHDC1	lincRNA	protein_coding	novel	known	Guide(TR)	6	FOXO4;HLF;NFIA;POU6F1;TEF;ZNF282
MSTRG.82211	KLHL18	lincRNA	protein_coding	novel	known	Co-factor(TR)	6	E2F4;FOXM1;GABPB1;HSF1;MAZ;TCF3
MSTRG.82211	KLHL20	lincRNA	protein_coding	novel	known	Co-factor(TR)	5	GABPA;MAX;REST;STAT3;YY1
MSTRG.82211	KLHL20	lincRNA	protein_coding	novel	known	Decoy(TF)(TR)	4	GABPA;MAX;REST;ZEB1
MSTRG.82211	KLHL8	lincRNA	protein_coding	novel	known	Co-factor(TR)	3	E2F6;THAP1;YY1
MSTRG.82211	KRIT1	lincRNA	protein_coding	novel	known	Decoy(TF)(TR)	4	GABPA;MAX;REST;ZBTB6
MSTRG.82211	KSR2	lincRNA	protein_coding	novel	known	Guide(TR)	2	POU6F1;TEF
MSTRG.82211	KTN1	lincRNA	protein_coding	novel	known	Co-factor(TR)	4	MBD2;REST;SP3;YY1
MSTRG.82211	LAPTM5	lincRNA	protein_coding	novel	known	Guide(TR)	3	IKZF1;MAX;TFEB
MSTRG.82211	LEF1	lincRNA	protein_coding	novel	known	Guide(TR)	2	IKZF1;IKZF2
MSTRG.82211	LEPROTL1	lincRNA	protein_coding	novel	known	Co-factor(TR)	5	ATF6;E2F6;MAZ;YY1;ZBTB6
MSTRG.82211	LGI4	lincRNA	protein_coding	novel	known	Guide(TR)	6	ATF4;NFIA;NFIX;POU6F1;TEF;ZBTB4
MSTRG.82211	LMNB1	lincRNA	protein_coding	novel	known	Co-factor(TR)	5	ATF1;CEBPG;E2F6;YY1;ZBTB33
MSTRG.82211	LPP	lincRNA	protein_coding	novel	known	Co-factor(TR)	4	MAZ;NFE2L2;NFIA;STAT3
MSTRG.82211	LPP	lincRNA	protein_coding	novel	known	Guide(TR)	3	FOXP1;KLF3;NFIA
MSTRG.82211	LRRC47	lincRNA	protein_coding	novel	known	Decoy(TF)(TR)	3	GABPA;REST;ZBTB6
MSTRG.82211	LRRC4B	lincRNA	protein_coding	novel	known	Guide(TR)	5	MEIS3;POU6F1;REST;SOX8;TEF
MSTRG.82211	LRWD1	lincRNA	protein_coding	novel	known	Co-factor(TR)	4	E2F4;FOXM1;MAZ;TCF3
MSTRG.82211	LTN1	lincRNA	protein_coding	novel	known	Co-factor(TR)	5	ATF1;E2F6;REST;THAP1;YY1
MSTRG.82211	LYSMD2	lincRNA	protein_coding	novel	known	Co-factor(TR)	4	ATF6;E2F4;GABPB1;MAZ
MSTRG.82211	MAP1A	lincRNA	protein_coding	novel	known	Guide(TR)	2	POU6F1;TEF
MSTRG.82211	MAP1LC3A	lincRNA	protein_coding	novel	known	Guide(TR)	4	NFIX;NR2F1;POU6F1;ZBTB4
MSTRG.82211	MAP3K11	lincRNA	protein_coding	novel	known	Co-factor(TR)	4	E2F4;GABPB1;SMAD1;USF1
MSTRG.82211	MAPK10	lincRNA	protein_coding	novel	known	Co-factor(TR)	2	HLF;TEF
MSTRG.82211	MAPK10	lincRNA	protein_coding	novel	known	Guide(TR)	4	HLF;PKNOX2;POU6F1;TEF
MSTRG.82211	MAPK14	lincRNA	protein_coding	novel	known	Co-factor(TR)	7	MAX;MAZ;MBD2;SRF;THAP1;YY1;ZBTB33
MSTRG.82211	MARCH5	lincRNA	protein_coding	novel	known	Decoy(TF)(TR)	4	MAX;REST;ZBTB6;ZNF282
MSTRG.82211	MAT2B	lincRNA	protein_coding	novel	known	Co-factor(TR)	8	E2F6;ELK4;GABPA;GABPB1;MAX;MAZ;MBD2;USF1
MSTRG.82211	MCM9	lincRNA	protein_coding	novel	known	Co-factor(TR)	4	E2F4;E2F6;SP3;USF1
MSTRG.82211	MED4	lincRNA	protein_coding	novel	known	Co-factor(TR)	4	E2F6;THAP1;YY1;ZBTB33
MSTRG.82211	METTL4	lincRNA	protein_coding	novel	known	Co-factor(TR)	4	GABPB1;MAZ;THAP1;USF1
MSTRG.82211	MGAT2	lincRNA	protein_coding	novel	known	Co-factor(TR)	5	GABPA;MAZ;MBD2;REST;YY1
MSTRG.82211	MGST2	lincRNA	protein_coding	novel	known	Decoy(TF)(TR)	3	ELK4;EPAS1;FLI1
MSTRG.82211	MKKS	lincRNA	protein_coding	novel	known	Co-factor(TR)	4	E2F6;MAZ;THAP1;YY1
MSTRG.82211	MMRN2	lincRNA	protein_coding	novel	known	Co-factor(TR)	4	ELK4;ERG;FLI1;LMO2
MSTRG.82211	MOB1B	lincRNA	protein_coding	novel	known	Co-factor(TR)	3	GABPA;MAX;ZBTB33
MSTRG.82211	MRVI1	lincRNA	protein_coding	novel	known	Guide(TR)	4	NFIA;TEF;ZBTB4;ZNF282
MSTRG.82211	MTERF4	lincRNA	protein_coding	novel	known	Co-factor(TR)	4	GABPA;THAP1;YY1;ZNF410
MSTRG.82211	MTFR1	lincRNA	protein_coding	novel	known	Co-factor(TR)	5	E2F4;GTF2A2;MAZ;MBD2;YBX1
MSTRG.82211	MTMR12	lincRNA	protein_coding	novel	known	Co-factor(TR)	6	ATF6;GABPB1;MAX;THAP1;USF1;YY1
MSTRG.82211	MTMR2	lincRNA	protein_coding	novel	known	Co-factor(TR)	5	ERF;ETS1;GABPA;MAZ;TCF3
MSTRG.82211	MTOR	lincRNA	protein_coding	novel	known	Co-factor(TR)	7	E2F4;ELK4;GABPA;GABPB1;MAZ;TCF3;USF1
MSTRG.82211	MYO1F	lincRNA	protein_coding	novel	known	Guide(TR)	6	ELF4;NR3C1;PRDM1;RARA;RFX1;ZBTB7A
MSTRG.82211	MYT1L	lincRNA	protein_coding	novel	known	Guide(TR)	3	POU6F1;REST;ZBTB18
MSTRG.82211	NADK	lincRNA	protein_coding	novel	known	Co-factor(TR)	5	HSF1;MAX;MAZ;MBD2;USF1
MSTRG.82211	NCDN	lincRNA	protein_coding	novel	known	Guide(TR)	2	POU6F1;TEF
MSTRG.82211	NCKAP1	lincRNA	protein_coding	novel	known	Co-factor(TR)	5	MBD2;REST;SIX5;STAT3;YY1
MSTRG.82211	NDRG2	lincRNA	protein_coding	novel	known	Guide(TR)	4	FOXM1;POU6F1;TEF;ZBTB4
MSTRG.82211	NDUFV3	lincRNA	protein_coding	novel	known	Co-factor(TR)	4	ATF1;GABPA;THAP1;YY1
MSTRG.82211	NECAP2	lincRNA	protein_coding	novel	known	Co-factor(TR)	5	ELK1;ELK4;FLI1;MAX;MAZ
MSTRG.82211	NFASC	lincRNA	protein_coding	novel	known	Guide(TR)	3	ATF4;POU6F1;TEF
MSTRG.82211	NFKBIA	lincRNA	protein_coding	novel	known	Co-factor(TR)	10	BACH1;BHLHE40;FOSL2;JUN;NFKB1;NR3C1;RARA;RELA;RELB;ZBTB7A
MSTRG.82211	NFKBIA	lincRNA	protein_coding	novel	known	Guide(TR)	7	BHLHE40;ELF4;NFKB1;NR3C1;RARA;RELA;ZBTB7A
MSTRG.82211	NPAT	lincRNA	protein_coding	novel	known	Co-factor(TR)	11	E2F4;E2F6;ELK4;GABPA;GABPB1;MAX;MAZ;USF1;USF2;YY1;ZBTB33
MSTRG.82211	NPAT	lincRNA	protein_coding	novel	known	Decoy(TF)(TR)	4	ELK4;GABPA;GABPB1;MAX
MSTRG.82211	NR2C2	lincRNA	protein_coding	novel	known	Co-factor(TR)	5	MAX;REST;USF1;YY1;ZBTB33
MSTRG.82211	NR4A2	lincRNA	protein_coding	novel	known	Co-factor(TR)	4	JUN;JUND;RELA;RFX1
MSTRG.82211	NR4A2	lincRNA	protein_coding	novel	known	Guide(TR)	4	NR1H2;RARA;RELA;RFX1
MSTRG.82211	NRIP2	lincRNA	protein_coding	novel	known	Guide(TR)	8	ATF4;FOXM1;HMGA1;NFIA;NFIX;POU6F1;ZBTB4;ZNF282
MSTRG.82211	NRXN1	lincRNA	protein_coding	novel	known	Guide(TR)	2	POU6F1;TEF
MSTRG.82211	NT5C3A	lincRNA	protein_coding	novel	known	Co-factor(TR)	4	E2F6;THAP1;USF1;ZNF410
MSTRG.82211	NTRK3	lincRNA	protein_coding	novel	known	Guide(TR)	3	NFIX;POU6F1;TEF
MSTRG.82211	NUCKS1	lincRNA	protein_coding	novel	known	Co-factor(TR)	4	REST;SP3;TFDP1;YY1
MSTRG.82211	ORC4	lincRNA	protein_coding	novel	known	Co-factor(TR)	4	E2F6;GABPA;THAP1;YY1
MSTRG.82211	PAFAH1B1	lincRNA	protein_coding	novel	known	Co-factor(TR)	5	MBD2;NFE2L2;REST;YY1;ZNF281
MSTRG.82211	PAPD7	lincRNA	protein_coding	novel	known	Co-factor(TR)	7	E2F4;GABPB1;MAZ;SMAD5;TFDP1;THAP1;YY1
MSTRG.82211	PARVG	lincRNA	protein_coding	novel	known	Co-factor(TR)	4	MAX;STAT5A;USF1;USF2
MSTRG.82211	PAX5	lincRNA	protein_coding	novel	known	Co-factor(TR)	3	EBF1;TCF3;USF1
MSTRG.82211	PCDH12	lincRNA	protein_coding	novel	known	Co-factor(TR)	4	ERG;FLI1;KLF3;SMAD1
MSTRG.82211	PCDH12	lincRNA	protein_coding	novel	known	Decoy(TF)(TR)	4	ERG;FLI1;KLF3;SMAD1
MSTRG.82211	PCSK2	lincRNA	protein_coding	novel	known	Guide(TR)	3	PKNOX2;POU6F1;TEF
MSTRG.82211	PDCD6IP	lincRNA	protein_coding	novel	known	Co-factor(TR)	6	E2F4;GABPA;MAX;THAP1;YY1;ZBTB33
MSTRG.82211	PDIA6	lincRNA	protein_coding	novel	known	Co-factor(TR)	4	MAZ;MBD2;SIX5;TCF3
MSTRG.82211	PEF1	lincRNA	protein_coding	novel	known	Co-factor(TR)	7	ATF6;CBFB;E2F4;IRF3;MAZ;RELA;ZNF282
MSTRG.82211	PEF1	lincRNA	protein_coding	novel	known	Decoy(TF)(TR)	4	FOXM1;IRF3;RELA;ZNF282
MSTRG.82211	PER1	lincRNA	protein_coding	novel	known	Co-factor(TR)	3	IRF9;JUN;USF2
MSTRG.82211	PER1	lincRNA	protein_coding	novel	known	Guide(TR)	8	FOXP1;KLF3;MEF2D;NR1H2;RARA;RELA;RFX1;ZBTB7A
MSTRG.82211	PHAX	lincRNA	protein_coding	novel	known	Co-factor(TR)	6	GABPA;MAZ;PRDM4;REST;YY1;ZBTB33
MSTRG.82211	PHTF1	lincRNA	protein_coding	novel	known	Co-factor(TR)	5	E2F4;GABPB1;MAZ;TCF3;YY1
MSTRG.82211	PIANP	lincRNA	protein_coding	novel	known	Guide(TR)	3	MEIS3;POU6F1;TEF
MSTRG.82211	PIK3C3	lincRNA	protein_coding	novel	known	Decoy(TF)(TR)	4	GABPA;MAX;REST;ZBTB6
MSTRG.82211	PIK3CD	lincRNA	protein_coding	novel	known	Guide(TR)	3	IKZF1;MAX;NR3C1
MSTRG.82211	PKN2	lincRNA	protein_coding	novel	known	Co-factor(TR)	4	ATF6;THAP1;YY1;ZBTB33
MSTRG.82211	PLCG1	lincRNA	protein_coding	novel	known	Co-factor(TR)	5	GABPB1;MAZ;TCF3;TP53;USF1
MSTRG.82211	PLEKHA8	lincRNA	protein_coding	novel	known	Co-factor(TR)	6	E2F4;MAZ;PRDM4;USF1;YY1;ZBTB33
MSTRG.82211	PLEKHB1	lincRNA	protein_coding	novel	known	Guide(TR)	3	POU6F1;SOX8;TEF
MSTRG.82211	PLXDC1	lincRNA	protein_coding	novel	known	Guide(TR)	4	ATF4;POU6F1;ZBTB4;ZNF282
MSTRG.82211	PLXDC2	lincRNA	protein_coding	novel	known	Guide(TR)	3	FOXO3;NFIA;ZBTB4
MSTRG.82211	POLR3B	lincRNA	protein_coding	novel	known	Co-factor(TR)	4	ELK1;GABPA;REST;THAP1
MSTRG.82211	PPP1R15B	lincRNA	protein_coding	novel	known	Co-factor(TR)	6	E2F6;GABPA;REST;THAP1;YY1;ZBTB6
MSTRG.82211	PPP6R3	lincRNA	protein_coding	novel	known	Decoy(TF)(TR)	4	GABPB1;MAX;REST;ZBTB6
MSTRG.82211	PPT1	lincRNA	protein_coding	novel	known	Co-factor(TR)	5	E2F4;GABPB1;MAZ;THAP1;USF1
MSTRG.82211	PREPL	lincRNA	protein_coding	novel	known	Guide(TR)	2	POU6F1;TEF
MSTRG.82211	PRKCG	lincRNA	protein_coding	novel	known	Guide(TR)	2	POU6F1;TEF
MSTRG.82211	PRKCQ	lincRNA	protein_coding	novel	known	Guide(TR)	2	ETS1;IKZF1
MSTRG.82211	PRMT8	lincRNA	protein_coding	novel	known	Guide(TR)	2	POU6F1;TEF
MSTRG.82211	PRR14L	lincRNA	protein_coding	novel	known	Co-factor(TR)	4	MAX;REST;YY1;ZBTB33
MSTRG.82211	PSD2	lincRNA	protein_coding	novel	known	Guide(TR)	4	POU6F1;SOX8;TEF;ZBTB18
MSTRG.82211	PSMG2	lincRNA	protein_coding	novel	known	Co-factor(TR)	2	MBD2;SP3
MSTRG.82211	PWWP2A	lincRNA	protein_coding	novel	known	Co-factor(TR)	4	E2F6;REST;USF1;YY1
MSTRG.82211	RAB3A	lincRNA	protein_coding	novel	known	Guide(TR)	2	POU6F1;TEF
MSTRG.82211	RAB6A	lincRNA	protein_coding	novel	known	Co-factor(TR)	5	KLF3;MBD2;REST;THAP1;YY1
MSTRG.82211	RALGAPB	lincRNA	protein_coding	novel	known	Co-factor(TR)	6	E2F6;GABPA;MAX;REST;THAP1;YY1
MSTRG.82211	RANBP2	lincRNA	protein_coding	novel	known	Co-factor(TR)	2	TFDP1;USF1
MSTRG.82211	RASA1	lincRNA	protein_coding	novel	known	Co-factor(TR)	4	GABPA;KLF3;REST;YY1
MSTRG.82211	RASGRF1	lincRNA	protein_coding	novel	known	Guide(TR)	2	POU6F1;TEF
MSTRG.82211	RASIP1	lincRNA	protein_coding	novel	known	Co-factor(TR)	5	ELK4;ERG;FLI1;RELA;TAL1
MSTRG.82211	RASIP1	lincRNA	protein_coding	novel	known	Decoy(TF)(TR)	4	ELK4;ERG;FLI1;RELA
MSTRG.82211	RBBP6	lincRNA	protein_coding	novel	known	Co-factor(TR)	5	E2F6;THAP1;USF1;YY1;ZBTB33
MSTRG.82211	RBFOX1	lincRNA	protein_coding	novel	known	Guide(TR)	2	POU6F1;TEF
MSTRG.82211	RBFOX3	lincRNA	protein_coding	novel	known	Guide(TR)	2	POU6F1;TEF
MSTRG.82211	RBM22	lincRNA	protein_coding	novel	known	Co-factor(TR)	4	E2F6;ELK4;MBD2;USF1
MSTRG.82211	RBM25	lincRNA	protein_coding	novel	known	Co-factor(TR)	4	E2F4;GABPB1;MAZ;TCF3
MSTRG.82211	RBM27	lincRNA	protein_coding	novel	known	Co-factor(TR)	4	E2F6;GTF2A2;MBD2;USF1
MSTRG.82211	RBM28	lincRNA	protein_coding	novel	known	Co-factor(TR)	4	E2F4;GABPB1;TCF3;THAP1
MSTRG.82211	RBM39	lincRNA	protein_coding	novel	known	Co-factor(TR)	3	E2F6;THAP1;USF1
MSTRG.82211	RBM48	lincRNA	protein_coding	novel	known	Co-factor(TR)	7	E2F6;MAZ;SMARCA5;THAP1;USF1;YY1;ZBTB33
MSTRG.82211	RBM6	lincRNA	protein_coding	novel	known	Co-factor(TR)	5	MAX;REST;USF1;USF2;YY1
MSTRG.82211	RGS6	lincRNA	protein_coding	novel	known	Guide(TR)	3	POU6F1;TEF;ZNF282
MSTRG.82211	RGS7	lincRNA	protein_coding	novel	known	Guide(TR)	2	POU6F1;TEF
MSTRG.82211	RGS7BP	lincRNA	protein_coding	novel	known	Guide(TR)	3	POU6F1;TEF;ZBTB4
MSTRG.82211	RHOH	lincRNA	protein_coding	novel	known	Guide(TR)	4	ETS1;IKZF1;IKZF2;MAX
MSTRG.82211	RLIM	lincRNA	protein_coding	novel	known	Co-factor(TR)	6	ATF1;E2F6;GABPA;MBD2;REST;YY1
MSTRG.82211	RNF216	lincRNA	protein_coding	novel	known	Co-factor(TR)	8	E2F6;MAX;REST;SP3;STAT3;TCF12;USF1;YY1
MSTRG.82211	RNF8	lincRNA	protein_coding	novel	known	Co-factor(TR)	5	E2F4;MAZ;REST;YY1;ZNF410
MSTRG.82211	RPIA	lincRNA	protein_coding	novel	known	Decoy(TF)(TR)	3	ELK4;FLI1;GABPB1
MSTRG.82211	RPS24	lincRNA	protein_coding	novel	known	Co-factor(TR)	3	SP3;THAP1;ZBTB6
MSTRG.82211	RPS6KA3	lincRNA	protein_coding	novel	known	Decoy(TF)(TR)	4	EPAS1;ETS1;FLI1;GABPB1
MSTRG.82211	RPS6KB1	lincRNA	protein_coding	novel	known	Co-factor(TR)	4	E2F6;REST;TCF3;YY1
MSTRG.82211	RTCB	lincRNA	protein_coding	novel	known	Co-factor(TR)	4	E2F4;GTF2A2;IRF3;USF1
MSTRG.82211	RTFDC1	lincRNA	protein_coding	novel	known	Co-factor(TR)	5	GABPA;MAZ;MBD2;SP3;ZNF410
MSTRG.82211	RTN1	lincRNA	protein_coding	novel	known	Guide(TR)	3	POU6F1;TEF;ZBTB18
MSTRG.82211	RYK	lincRNA	protein_coding	novel	known	Co-factor(TR)	4	GABPA;REST;SP3;YY1
MSTRG.82211	RYR3	lincRNA	protein_coding	novel	known	Guide(TR)	4	NFIA;POU6F1;TEF;ZBTB4
MSTRG.82211	SAP130	lincRNA	protein_coding	novel	known	Co-factor(TR)	5	E2F4;FOXM1;GABPB1;MAZ;USF1
MSTRG.82211	SAP30L	lincRNA	protein_coding	novel	known	Co-factor(TR)	6	E2F6;MAX;MAZ;MBD2;USF1;YY1
MSTRG.82211	SEC11A	lincRNA	protein_coding	novel	known	Co-factor(TR)	3	GABPA;REST;YY1
MSTRG.82211	SEC14L1	lincRNA	protein_coding	novel	known	Decoy(TF)(TR)	6	ELK4;ERG;FLI1;KLF3;SOX18;SOX7
MSTRG.82211	SEC22C	lincRNA	protein_coding	novel	known	Co-factor(TR)	4	FOXM1;MAZ;MBD2;YY1
MSTRG.82211	SELP	lincRNA	protein_coding	novel	known	Guide(TR)	3	FOXO1;NFIA;ZEB1
MSTRG.82211	SENP2	lincRNA	protein_coding	novel	known	Co-factor(TR)	5	ATF1;E2F6;REST;THAP1;YY1
MSTRG.82211	SENP5	lincRNA	protein_coding	novel	known	Co-factor(TR)	6	ATF1;E2F6;GABPA;GTF2A2;REST;YY1
MSTRG.82211	SEPT3	lincRNA	protein_coding	novel	known	Guide(TR)	6	MEIS3;POU6F1;REST;SOX8;TEF;ZBTB18
MSTRG.82211	SEPT4	lincRNA	protein_coding	novel	known	Guide(TR)	4	PKNOX2;POU6F1;SOX8;TEF
MSTRG.82211	SERPINI1	lincRNA	protein_coding	novel	known	Guide(TR)	2	POU6F1;TEF
MSTRG.82211	SETD7	lincRNA	protein_coding	novel	known	Co-factor(TR)	5	ARNT;GABPA;REST;YY1;ZEB1
MSTRG.82211	SETX	lincRNA	protein_coding	novel	known	Co-factor(TR)	5	E2F6;MAX;USF1;YY1;ZBTB33
MSTRG.82211	SH2D3C	lincRNA	protein_coding	novel	known	Co-factor(TR)	4	ERG;LMO2;TCF4;TEAD3
MSTRG.82211	SH3TC1	lincRNA	protein_coding	novel	known	Decoy(TF)(TR)	3	EPAS1;RELA;SMAD1
MSTRG.82211	SHQ1	lincRNA	protein_coding	novel	known	Co-factor(TR)	4	E2F6;GABPA;IRF3;YY1
MSTRG.82211	SLC12A5	lincRNA	protein_coding	novel	known	Guide(TR)	2	POU6F1;TEF
MSTRG.82211	SLC22A17	lincRNA	protein_coding	novel	known	Guide(TR)	3	PKNOX2;POU6F1;TEF
MSTRG.82211	SLC25A44	lincRNA	protein_coding	novel	known	Co-factor(TR)	4	E2F6;FOXM1;MAZ;USF1
MSTRG.82211	SLC38A9	lincRNA	protein_coding	novel	known	Co-factor(TR)	2	E2F6;USF1
MSTRG.82211	SLC4A1AP	lincRNA	protein_coding	novel	known	Decoy(TF)(TR)	3	GABPA;GABPB1;REST
MSTRG.82211	SLCO1A2	lincRNA	protein_coding	novel	known	Guide(TR)	2	POU6F1;TEF
MSTRG.82211	SLITRK1	lincRNA	protein_coding	novel	known	Guide(TR)	3	POU6F1;SOX8;TEF
MSTRG.82211	SLITRK3	lincRNA	protein_coding	novel	known	Guide(TR)	4	HLF;POU6F1;TEF;ZBTB4
MSTRG.82211	SMARCA5	lincRNA	protein_coding	novel	known	Co-factor(TR)	4	E2F6;SMAD4;THAP1;ZNF282
MSTRG.82211	SMC6	lincRNA	protein_coding	novel	known	Co-factor(TR)	6	ATF6;GABPA;GABPB1;MAZ;MBD2;USF1
MSTRG.82211	SMG8	lincRNA	protein_coding	novel	known	Co-factor(TR)	4	FOXM1;GABPA;GABPB1;USF1
MSTRG.82211	SNAP23	lincRNA	protein_coding	novel	known	Co-factor(TR)	5	ELK4;FLI1;GABPB1;MAX;MAZ
MSTRG.82211	SNAP23	lincRNA	protein_coding	novel	known	Decoy(TF)(TR)	4	ELK4;FLI1;GABPB1;MAX
MSTRG.82211	SNAP25	lincRNA	protein_coding	novel	known	Guide(TR)	2	POU6F1;TEF
MSTRG.82211	SND1	lincRNA	protein_coding	novel	known	Co-factor(TR)	4	GABPA;MBD2;SMAD5;THAP1
MSTRG.82211	SNRNP35	lincRNA	protein_coding	novel	known	Co-factor(TR)	5	E2F4;FOXM1;GABPB1;MAZ;USF1
MSTRG.82211	SNX11	lincRNA	protein_coding	novel	known	Co-factor(TR)	5	E2F6;GABPB1;MAZ;MBD2;USF1
MSTRG.82211	SNX29	lincRNA	protein_coding	novel	known	Guide(TR)	5	FOXP1;NFIA;RARA;RFX1;ZBTB7A
MSTRG.82211	SORCS3	lincRNA	protein_coding	novel	known	Guide(TR)	3	POU6F1;SOX8;TEF
MSTRG.82211	SPOCK3	lincRNA	protein_coding	novel	known	Guide(TR)	3	HLF;POU6F1;TEF
MSTRG.82211	SRPK2	lincRNA	protein_coding	novel	known	Co-factor(TR)	4	ELK4;GABPA;REST;YY1
MSTRG.82211	SRSF8	lincRNA	protein_coding	novel	known	Co-factor(TR)	5	MAX;REST;THAP1;USF2;ZBTB33
MSTRG.82211	STAU1	lincRNA	protein_coding	novel	known	Co-factor(TR)	7	ELK4;GABPA;MAX;REST;YY1;ZBTB33;ZNF281
MSTRG.82211	STK26	lincRNA	protein_coding	novel	known	Co-factor(TR)	4	E2F4;GABPB1;MAZ;YY1
MSTRG.82211	STRN	lincRNA	protein_coding	novel	known	Co-factor(TR)	5	ELK4;GABPA;MAX;MBD2;ZBTB33
MSTRG.82211	STX12	lincRNA	protein_coding	novel	known	Decoy(TF)(TR)	5	ELK4;FLI1;GABPA;KLF3;MAX
MSTRG.82211	STXBP5L	lincRNA	protein_coding	novel	known	Guide(TR)	2	POU6F1;TEF
MSTRG.82211	SUSD6	lincRNA	protein_coding	novel	known	Guide(TR)	6	FOXM1;FOXP1;RARA;RFX1;ZBTB4;ZBTB7A
MSTRG.82211	SVOP	lincRNA	protein_coding	novel	known	Guide(TR)	3	POU6F1;REST;TEF
MSTRG.82211	SYT3	lincRNA	protein_coding	novel	known	Guide(TR)	2	POU6F1;TEF
MSTRG.82211	TAF6	lincRNA	protein_coding	novel	known	Co-factor(TR)	5	FOXM1;GTF2A2;MAZ;SIX5;TCF3
MSTRG.82211	TAGLN3	lincRNA	protein_coding	novel	known	Guide(TR)	4	POU6F1;REST;TEF;ZBTB18
MSTRG.82211	TAOK1	lincRNA	protein_coding	novel	known	Co-factor(TR)	5	GABPA;REST;THAP1;YY1;ZFX
MSTRG.82211	TAOK2	lincRNA	protein_coding	novel	known	Co-factor(TR)	7	E2F4;ELK4;FLI1;GABPB1;MAZ;SMAD1;USF1
MSTRG.82211	TAOK2	lincRNA	protein_coding	novel	known	Decoy(TF)(TR)	4	ELK4;FLI1;GABPB1;SMAD1
MSTRG.82211	TBC1D13	lincRNA	protein_coding	novel	known	Co-factor(TR)	5	FLI1;GABPB1;MAZ;USF1;ZBTB33
MSTRG.82211	TEAD4	lincRNA	protein_coding	novel	known	Co-factor(TR)	4	E2F4;GABPB1;MAZ;RELA
MSTRG.82211	THUMPD1	lincRNA	protein_coding	novel	known	Co-factor(TR)	4	E2F6;MBD2;USF1;ZBTB6
MSTRG.82211	TIMMDC1	lincRNA	protein_coding	novel	known	Co-factor(TR)	4	GABPA;THAP1;YY1;ZBTB6
MSTRG.82211	TIPRL	lincRNA	protein_coding	novel	known	Co-factor(TR)	4	ATF1;GABPA;MBD2;SP3
MSTRG.82211	TLK2	lincRNA	protein_coding	novel	known	Co-factor(TR)	4	E2F6;THAP1;USF1;YY1
MSTRG.82211	TMC8	lincRNA	protein_coding	novel	known	Guide(TR)	3	IKZF1;MAX;NFATC1
MSTRG.82211	TMED10	lincRNA	protein_coding	novel	known	Co-factor(TR)	5	ELK1;MBD2;SIX5;THAP1;YY1
MSTRG.82211	TMEM123	lincRNA	protein_coding	novel	known	Co-factor(TR)	7	E2F4;HSF1;MAZ;PRDM4;TCF3;TP53;ZBTB33
MSTRG.82211	TMEM151A	lincRNA	protein_coding	novel	known	Guide(TR)	2	POU6F1;TEF
MSTRG.82211	TMEM179	lincRNA	protein_coding	novel	known	Guide(TR)	3	MEIS3;POU6F1;REST
MSTRG.82211	TMEM235	lincRNA	protein_coding	novel	known	Guide(TR)	2	POU6F1;TEF
MSTRG.82211	TMEM59L	lincRNA	protein_coding	novel	known	Guide(TR)	2	POU6F1;TEF
MSTRG.82211	TNPO1	lincRNA	protein_coding	novel	known	Co-factor(TR)	7	ELK4;GABPA;GABPB1;SIX5;TFDP1;THAP1;YY1
MSTRG.82211	TNPO1	lincRNA	protein_coding	novel	known	Decoy(TF)(TR)	3	ELK4;GABPA;GABPB1
MSTRG.82211	TNR	lincRNA	protein_coding	novel	known	Guide(TR)	2	POU6F1;TEF
MSTRG.82211	TOP2B	lincRNA	protein_coding	novel	known	Co-factor(TR)	4	EBF1;REST;YY1;ZBTB6
MSTRG.82211	TPR	lincRNA	protein_coding	novel	known	Co-factor(TR)	6	ELK4;GABPA;TFDP1;THAP1;YY1;ZBTB6
MSTRG.82211	TRA2A	lincRNA	protein_coding	novel	known	Co-factor(TR)	4	E2F4;E2F6;MAZ;TCF3
MSTRG.82211	TRAF3IP3	lincRNA	protein_coding	novel	known	Guide(TR)	3	ETS1;MAX;NR3C1
MSTRG.82211	TRAPPC10	lincRNA	protein_coding	novel	known	Co-factor(TR)	6	E2F4;GABPB1;MAZ;NR3C1;USF1;ZBTB33
MSTRG.82211	TRAPPC8	lincRNA	protein_coding	novel	known	Co-factor(TR)	8	ATF6;GABPA;MAX;SP3;THAP1;USF2;YY1;ZBTB33
MSTRG.82211	TRIP11	lincRNA	protein_coding	novel	known	Co-factor(TR)	5	ATF1;GABPA;REST;YY1;ZEB1
MSTRG.82211	TRMT1L	lincRNA	protein_coding	novel	known	Co-factor(TR)	4	MBD2;REST;YY1;ZBTB33
MSTRG.82211	TROVE2	lincRNA	protein_coding	novel	known	Co-factor(TR)	5	ATF1;E2F6;REST;THAP1;YY1
MSTRG.82211	TTC23	lincRNA	protein_coding	novel	known	Co-factor(TR)	5	GABPA;NR2F2;REST;SP3;YY1
MSTRG.82211	TTLL7	lincRNA	protein_coding	novel	known	Guide(TR)	3	POU6F1;TEF;ZBTB4
MSTRG.82211	TUBGCP3	lincRNA	protein_coding	novel	known	Co-factor(TR)	7	E2F4;ELK4;FOXM1;GABPB1;TCF3;THAP1;USF1
MSTRG.82211	TXNDC12	lincRNA	protein_coding	novel	known	Co-factor(TR)	4	GABPA;MAZ;REST;SMARCA5
MSTRG.82211	TXNL4B	lincRNA	protein_coding	novel	known	Co-factor(TR)	8	ATF1;E2F6;GTF2A2;MAZ;PRDM4;THAP1;USF1;YY1
MSTRG.82211	UBA5	lincRNA	protein_coding	novel	known	Co-factor(TR)	5	E2F4;E2F6;GABPA;MAZ;YY1
MSTRG.82211	UBE2Q1	lincRNA	protein_coding	novel	known	Co-factor(TR)	7	GABPA;MAX;MBD2;REST;USF1;YY1;ZBTB6
MSTRG.82211	UBE2Q1	lincRNA	protein_coding	novel	known	Decoy(TF)(TR)	5	GABPA;GABPB1;MAX;REST;ZBTB6
MSTRG.82211	UBE2V2	lincRNA	protein_coding	novel	known	Co-factor(TR)	4	ATF1;GABPA;GABPB1;REST
MSTRG.82211	UIMC1	lincRNA	protein_coding	novel	known	Co-factor(TR)	5	E2F4;ELK4;GABPB1;USF1;YY1
MSTRG.82211	UPF3A	lincRNA	protein_coding	novel	known	Co-factor(TR)	6	E2F6;GABPB1;PRDM4;TCF3;USF1;YY1
MSTRG.82211	USP15	lincRNA	protein_coding	novel	known	Co-factor(TR)	5	BACH1;MBD2;NR3C1;THAP1;YY1
MSTRG.82211	USP22	lincRNA	protein_coding	novel	known	Co-factor(TR)	6	E2F6;MAZ;REST;TCF3;YY1;ZBTB33
MSTRG.82211	USP42	lincRNA	protein_coding	novel	known	Co-factor(TR)	5	E2F6;REST;USF1;YY1;ZBTB33
MSTRG.82211	USP48	lincRNA	protein_coding	novel	known	Decoy(TF)(TR)	4	ELK4;GABPB1;MAX;ZNF282
MSTRG.82211	USP6NL	lincRNA	protein_coding	novel	known	Co-factor(TR)	3	E2F6;GABPB1;USF1
MSTRG.82211	USP8	lincRNA	protein_coding	novel	known	Co-factor(TR)	5	ATF1;GABPA;THAP1;YY1;ZBTB33
MSTRG.82211	UVRAG	lincRNA	protein_coding	novel	known	Co-factor(TR)	6	ELK4;RELA;SMARCA5;THAP1;YY1;ZBTB33
MSTRG.82211	VAMP2	lincRNA	protein_coding	novel	known	Guide(TR)	3	FOXM1;POU6F1;TEF
MSTRG.82211	VPS52	lincRNA	protein_coding	novel	known	Co-factor(TR)	4	GABPA;MAZ;USF1;YY1
MSTRG.82211	VPS54	lincRNA	protein_coding	novel	known	Co-factor(TR)	4	E2F6;REST;SP3;YY1
MSTRG.82211	VTI1A	lincRNA	protein_coding	novel	known	Co-factor(TR)	4	PRDM4;USF1;YY1;ZBTB6
MSTRG.82211	WDR11	lincRNA	protein_coding	novel	known	Co-factor(TR)	3	MAX;REST;THAP1
MSTRG.82211	WDR44	lincRNA	protein_coding	novel	known	Co-factor(TR)	6	ELK4;GABPA;REST;YY1;ZBTB33;ZBTB6
MSTRG.82211	XIAP	lincRNA	protein_coding	novel	known	Co-factor(TR)	4	MBD2;REST;THAP1;YY1
MSTRG.82211	XPOT	lincRNA	protein_coding	novel	known	Co-factor(TR)	3	FOXM1;MAZ;TCF3
MSTRG.82211	YPEL4	lincRNA	protein_coding	novel	known	Guide(TR)	3	PKNOX2;POU6F1;TEF
MSTRG.82211	YTHDC1	lincRNA	protein_coding	novel	known	Co-factor(TR)	6	ATF1;E2F6;USF1;YY1;ZBTB33;ZBTB6
MSTRG.82211	YTHDC2	lincRNA	protein_coding	novel	known	Co-factor(TR)	5	E2F6;GABPB1;THAP1;USF1;YY1
MSTRG.82211	YTHDF1	lincRNA	protein_coding	novel	known	Co-factor(TR)	4	ELK4;MAX;MBD2;USF1
MSTRG.82211	YWHAB	lincRNA	protein_coding	novel	known	Decoy(TF)(TR)	5	ELK4;GABPA;MAX;RELA;REST
MSTRG.82211	YWHAE	lincRNA	protein_coding	novel	known	Co-factor(TR)	5	ATF6;E2F4;MAZ;TCF3;YY1
MSTRG.82211	YWHAG	lincRNA	protein_coding	novel	known	Co-factor(TR)	6	E2F6;MBD2;PRDM4;SRF;YY1;ZNF282
MSTRG.82211	YWHAZ	lincRNA	protein_coding	novel	known	Co-factor(TR)	4	E2F4;MAZ;TCF3;ZBTB33
MSTRG.82211	YY1	lincRNA	protein_coding	novel	known	Co-factor(TR)	4	ATF4;ELK4;FOXM1;MBD2
MSTRG.82211	ZBTB49	lincRNA	protein_coding	novel	known	Co-factor(TR)	7	E2F6;MAX;MAZ;REST;THAP1;USF1;YY1
MSTRG.82211	ZC3H4	lincRNA	protein_coding	novel	known	Co-factor(TR)	5	E2F4;FOXM1;MAZ;TCF3;USF1
MSTRG.82211	ZDHHC6	lincRNA	protein_coding	novel	known	Co-factor(TR)	7	GABPA;GABPB1;MAZ;PRDM4;TCF3;USF1;ZNF282
MSTRG.82211	ZDHHC6	lincRNA	protein_coding	novel	known	Decoy(TF)(TR)	4	GABPA;GABPB1;PRDM4;ZNF282
MSTRG.82211	ZDHHC7	lincRNA	protein_coding	novel	known	Guide(TR)	4	ELF4;HSF1;RELA;TGIF1
MSTRG.82211	ZFP36	lincRNA	protein_coding	novel	known	Co-factor(TR)	3	FOSL2;IRF9;ZBTB7A
MSTRG.82211	ZFP36	lincRNA	protein_coding	novel	known	Guide(TR)	6	FOXP1;NR1H2;RARA;RELA;RFX1;ZBTB7A
MSTRG.82211	ZFYVE9	lincRNA	protein_coding	novel	known	Decoy(TF)(TR)	3	GABPA;REST;ZEB1
MSTRG.82211	ZNF136	lincRNA	protein_coding	novel	known	Guide(TR)	3	FOXP1;IKZF1;MAX
MSTRG.82211	ZNF148	lincRNA	protein_coding	novel	known	Co-factor(TR)	6	E2F6;MAX;REST;SP3;TCF12;YY1
MSTRG.82211	ZNF175	lincRNA	protein_coding	novel	known	Co-factor(TR)	4	GABPA;REST;THAP1;ZBTB33
MSTRG.82211	ZNF408	lincRNA	protein_coding	novel	known	Co-factor(TR)	4	ATF4;FOXM1;THAP1;YY1
MSTRG.82211	ZNF451	lincRNA	protein_coding	novel	known	Co-factor(TR)	4	E2F6;USF1;YY1;ZBTB33
MSTRG.82211	ZNF597	lincRNA	protein_coding	novel	known	Co-factor(TR)	5	GABPA;GTF2A2;REST;YY1;ZBTB33
MSTRG.82211	ZNF621	lincRNA	protein_coding	novel	known	Co-factor(TR)	5	GABPA;NFE2L2;REST;THAP1;YY1
MSTRG.82211	ZNF706	lincRNA	protein_coding	novel	known	Co-factor(TR)	5	ATF6;E2F4;MAX;MAZ;ZBTB33
MSTRG.82211	ZSWIM3	lincRNA	protein_coding	novel	known	Co-factor(TR)	5	E2F6;GABPA;MAX;REST;ZBTB33
MSTRG.82215	ACAP2	antisense	protein_coding	novel	known	Co-factor(TR)	4	SMAD2;SMAD4;SMAD5;THAP1
MSTRG.82215	G3BP2	antisense	protein_coding	novel	known	Co-factor(TR)	5	GABPA;THAP1;YBX1;YY1;ZNF281
MSTRG.82215	GALK2	antisense	protein_coding	novel	known	Co-factor(TR)	4	GTF2A1;GTF2A2;THAP1;YY1
MSTRG.82215	HMG20A	antisense	protein_coding	novel	known	Co-factor(TR)	6	ELK4;GABPA;MAX;TCF12;YY1;ZNF281
MSTRG.82215	MFSD11	antisense	protein_coding	novel	known	Co-factor(TR)	4	MAX;SMAD2;THAP1;YY1
MSTRG.82215	PAFAH1B1	antisense	protein_coding	novel	known	Co-factor(TR)	3	TFCP2;YY1;ZNF281
MSTRG.82215	RLIM	antisense	protein_coding	novel	known	Co-factor(TR)	4	ATF1;GABPA;YBX1;YY1
MSTRG.82215	RTFDC1	antisense	protein_coding	novel	known	Co-factor(TR)	3	GABPA;SMAD2;THAP1
MSTRG.82215	TAOK1	antisense	protein_coding	novel	known	Co-factor(TR)	4	ELK4;GABPA;THAP1;YY1
MSTRG.82227	CSRNP1	antisense	protein_coding	novel	known	Co-factor(TR)	3	BACH1;EP300;ETV6
MSTRG.82227	RARA	antisense	protein_coding	novel	known	Co-factor(TR)	3	EP300;KLF3;ZBTB7A
MSTRG.82227	REL	antisense	protein_coding	novel	known	Co-factor(TR)	7	BACH1;HIVEP1;NFATC1;NFKB2;RELA;RELB;ZBTB7A
MSTRG.82229	NGDN	lincRNA	protein_coding	novel	known	Co-factor(TR)	5	ATF2;E2F5;GABPA;MAX;ZBTB4
MSTRG.82253	FBXW7	lincRNA	protein_coding	novel	known	Co-factor(TR)	8	ATF2;CREB1;CREB3;MAX;MXI1;USF2;ZNF148;ZNF384
MSTRG.82253	ZFYVE26	lincRNA	protein_coding	novel	known	Co-factor(TR)	7	ATF2;CREB1;REST;SP1;USF2;ZNF143;ZNF384
MSTRG.82262	ANKRD40	lincRNA	protein_coding	novel	known	Co-factor(TR)	3	CLOCK;TEAD4;THAP1
MSTRG.82262	PCYT1A	lincRNA	protein_coding	novel	known	Co-factor(TR)	6	CLOCK;MAX;REST;SRF;TEAD4;YBX1
MSTRG.82262	PPP2R2A	lincRNA	protein_coding	novel	known	Co-factor(TR)	3	ATF7;MAX;RELA
MSTRG.82262	RAI14	lincRNA	protein_coding	novel	known	Co-factor(TR)	5	ATF6;REST;RFXANK;TEAD1;THAP1
MSTRG.82262	RTFDC1	lincRNA	protein_coding	novel	known	Co-factor(TR)	4	REST;SMAD2;TEAD4;THAP1
MSTRG.82262	YWHAB	lincRNA	protein_coding	novel	known	Co-factor(TR)	5	MAX;RELA;REST;TEAD4;YBX1
MSTRG.82270	A2M	lincRNA	protein_coding	novel	known	Guide(TR)	4	MAZ;STAT3;TCF3;ZNF282
MSTRG.82270	AATK	lincRNA	protein_coding	novel	known	Guide(TR)	2	SOX8;THRA
MSTRG.82270	ABCC9	lincRNA	protein_coding	novel	known	Guide(TR)	4	HEYL;MAZ;TFDP1;ZBTB16
MSTRG.82270	ACADM	lincRNA	protein_coding	novel	known	Co-factor(TR)	4	E2F4;MAZ;RFX5;TCF3
MSTRG.82270	ACBD6	lincRNA	protein_coding	novel	known	Co-factor(TR)	5	E2F4;FOXM1;MAZ;TCF3;TFDP1
MSTRG.82270	ACBD6	lincRNA	protein_coding	novel	known	Guide(TR)	5	E2F4;FOXM1;MAZ;TCF3;TFDP1
MSTRG.82270	ACLY	lincRNA	protein_coding	novel	known	Guide(TR)	6	KLF16;MAZ;TCF3;TEAD4;TP53;ZNF282
MSTRG.82270	ADCY5	lincRNA	protein_coding	novel	known	Co-factor(TR)	5	ATF4;E2F4;MAZ;TCF3;TP53
MSTRG.82270	ADCY5	lincRNA	protein_coding	novel	known	Guide(TR)	14	ATF4;E2F4;FOXM1;HEYL;HLF;KLF15;MAZ;TCF3;TFDP1;THRA;TP53;ZBTB16;ZBTB4;ZNF282
MSTRG.82270	ADGRE2	lincRNA	protein_coding	novel	known	Guide(TR)	7	ELF1;ELF4;IRF9;NR1H2;NR3C1;RARA;ZBTB7A
MSTRG.82270	ADORA3	lincRNA	protein_coding	novel	known	Guide(TR)	4	MAZ;TCF3;TFDP1;ZNF282
MSTRG.82270	AHNAK	lincRNA	protein_coding	novel	known	Guide(TR)	4	NFE2L2;NR2F2;SMAD3;STAT6
MSTRG.82270	AMER2	lincRNA	protein_coding	novel	known	Guide(TR)	3	ARNT2;THRA;ZBTB18
MSTRG.82270	AMER3	lincRNA	protein_coding	novel	known	Guide(TR)	4	CUX2;STAT6;THRA;ZBTB18
MSTRG.82270	ANK2	lincRNA	protein_coding	novel	known	Guide(TR)	4	E2F4;TCF3;THRA;TP53
MSTRG.82270	ANKRD34C	lincRNA	protein_coding	novel	known	Guide(TR)	2	ARNT2;THRA
MSTRG.82270	ANKRD35	lincRNA	protein_coding	novel	known	Guide(TR)	3	E2F4;ZBTB16;ZBTB4
MSTRG.82270	ANKRD54	lincRNA	protein_coding	novel	known	Co-factor(TR)	3	E2F4;FOXM1;MAZ
MSTRG.82270	ANKRD54	lincRNA	protein_coding	novel	known	Decoy(TF)(TR)	3	E2F4;FOXM1;MAZ
MSTRG.82270	ANKS4B	lincRNA	protein_coding	novel	known	Guide(TR)	2	HNF1A;HNF4A
MSTRG.82270	ANXA2	lincRNA	protein_coding	novel	known	Guide(TR)	4	TEAD4;TFDP1;TP53;ZNF524
MSTRG.82270	AOC3	lincRNA	protein_coding	novel	known	Guide(TR)	6	MAZ;RBPJ;STAT3;TFDP1;ZBTB16;ZNF282
MSTRG.82270	AP3B2	lincRNA	protein_coding	novel	known	Guide(TR)	4	CUX2;STAT6;THRA;ZBTB18
MSTRG.82270	AP4B1	lincRNA	protein_coding	novel	known	Decoy(TF)(TR)	6	E2F4;FOXM1;MAX;MAZ;TCF3;TP53
MSTRG.82270	APC2	lincRNA	protein_coding	novel	known	Guide(TR)	5	ARNT2;CUX2;STAT6;THRA;ZBTB18
MSTRG.82270	APLP1	lincRNA	protein_coding	novel	known	Guide(TR)	3	ARNT2;SOX8;THRA
MSTRG.82270	APOBR	lincRNA	protein_coding	novel	known	Guide(TR)	3	IRF9;RARA;ZBTB7A
MSTRG.82270	ARAP1	lincRNA	protein_coding	novel	known	Guide(TR)	5	IRF9;KLF16;MAX;RARA;ZBTB7A
MSTRG.82270	ARFGAP2	lincRNA	protein_coding	novel	known	Decoy(TF)(TR)	5	E2F4;FOXM1;MAZ;SRF;TCF3
MSTRG.82270	ARHGEF1	lincRNA	protein_coding	novel	known	Co-factor(TR)	6	E2F4;FOXM1;MAX;MAZ;MBD2;TCF3
MSTRG.82270	ARHGEF1	lincRNA	protein_coding	novel	known	Decoy(TF)(TR)	4	E2F4;FOXM1;MAZ;TCF3
MSTRG.82270	ARID1A	lincRNA	protein_coding	novel	known	Guide(TR)	4	ARNT;ELF1;MAX;RBPJ
MSTRG.82270	ARIH2	lincRNA	protein_coding	novel	known	Decoy(TF)(TR)	5	E2F4;FOXM1;MAZ;SRF;TCF3
MSTRG.82270	ARNTL	lincRNA	protein_coding	novel	known	Guide(TR)	7	IRF9;MAX;NR1H2;NR3C1;STAT6;ZBTB4;ZBTB7A
MSTRG.82270	ARPC3	lincRNA	protein_coding	novel	known	Guide(TR)	7	ARNTL2;ATF4;FOXM1;TCF3;TEAD4;TP53;ZNF524
MSTRG.82270	ARRB2	lincRNA	protein_coding	novel	known	Guide(TR)	3	IRF9;NR1H2;RARA
MSTRG.82270	ASTN1	lincRNA	protein_coding	novel	known	Guide(TR)	3	ARNT2;SOX8;THRA
MSTRG.82270	ATF7	lincRNA	protein_coding	novel	known	Guide(TR)	6	ARNT;ETS2;NFE2L2;NR2F2;ZBTB4;ZEB1
MSTRG.82270	ATN1	lincRNA	protein_coding	novel	known	Guide(TR)	4	FOXO3;NFIX;ZBTB16;ZBTB4
MSTRG.82270	ATP2B2	lincRNA	protein_coding	novel	known	Guide(TR)	2	ARNT2;THRA
MSTRG.82270	ATP5G2	lincRNA	protein_coding	novel	known	Guide(TR)	5	E2F4;TCF3;TEAD4;TFDP1;TP53
MSTRG.82270	ATRNL1	lincRNA	protein_coding	novel	known	Guide(TR)	3	ARNT2;HLF;THRA
MSTRG.82270	AVPR1A	lincRNA	protein_coding	novel	known	Guide(TR)	6	KLF15;MAZ;STAT3;TCF3;TFDP1;ZBTB16
MSTRG.82270	B3GAT1	lincRNA	protein_coding	novel	known	Guide(TR)	3	ARNT2;CUX2;THRA
MSTRG.82270	BAG5	lincRNA	protein_coding	novel	known	Co-factor(TR)	5	E2F4;GABPB1;MAX;MAZ;MBD2
MSTRG.82270	BAZ2A	lincRNA	protein_coding	novel	known	Guide(TR)	4	IRF9;MAX;NR3C1;RBPJ
MSTRG.82270	BCL10	lincRNA	protein_coding	novel	known	Guide(TR)	6	MXD4;SMAD3;TCF3;TEAD4;TP53;ZNF524
MSTRG.82270	BCL3	lincRNA	protein_coding	novel	known	Guide(TR)	5	IRF9;JUNB;NR3C1;STAT6;ZBTB7A
MSTRG.82270	BFAR	lincRNA	protein_coding	novel	known	Guide(TR)	5	FOXM1;TCF3;TEAD4;TFDP1;TP53
MSTRG.82270	BIN2	lincRNA	protein_coding	novel	known	Guide(TR)	3	ELF1;MAX;STAT5A
MSTRG.82270	BRF1	lincRNA	protein_coding	novel	known	Co-factor(TR)	4	E2F4;GABPB1;MAZ;PATZ1
MSTRG.82270	BRINP2	lincRNA	protein_coding	novel	known	Guide(TR)	2	ARNT2;THRA
MSTRG.82270	BRSK1	lincRNA	protein_coding	novel	known	Guide(TR)	4	ARNT2;CUX2;STAT6;THRA
MSTRG.82270	BRSK2	lincRNA	protein_coding	novel	known	Guide(TR)	3	ARNT2;STAT6;THRA
MSTRG.82270	BSN	lincRNA	protein_coding	novel	known	Guide(TR)	2	ARNT2;THRA
MSTRG.82270	BTBD8	lincRNA	protein_coding	novel	known	Guide(TR)	3	ARNT2;HLF;THRA
MSTRG.82270	BTG1	lincRNA	protein_coding	novel	known	Guide(TR)	3	JUN;RARA;ZBTB7A
MSTRG.82270	C11orf21	lincRNA	protein_coding	novel	known	Guide(TR)	3	ELF1;MAX;NR1H2
MSTRG.82270	C11orf96	lincRNA	protein_coding	novel	known	Guide(TR)	3	HEYL;MAZ;ZBTB16
MSTRG.82270	C14orf119	lincRNA	protein_coding	novel	known	Guide(TR)	4	HOMEZ;HSF1;TEAD4;TP53
MSTRG.82270	C19orf47	lincRNA	protein_coding	novel	known	Co-factor(TR)	3	E2F4;FOXM1;MAZ
MSTRG.82270	C19orf47	lincRNA	protein_coding	novel	known	Decoy(TF)(TR)	3	E2F4;FOXM1;MAZ
MSTRG.82270	C1QL3	lincRNA	protein_coding	novel	known	Guide(TR)	2	ARNT2;THRA
MSTRG.82270	C1QTNF7	lincRNA	protein_coding	novel	known	Guide(TR)	5	E2F4;MAZ;RBPJ;TEAD3;ZBTB4
MSTRG.82270	C1orf61	lincRNA	protein_coding	novel	known	Guide(TR)	3	STAT6;THRA;ZBTB18
MSTRG.82270	C2orf80	lincRNA	protein_coding	novel	known	Guide(TR)	3	ARNT2;CUX2;THRA
MSTRG.82270	C5AR1	lincRNA	protein_coding	novel	known	Guide(TR)	4	CEBPB;RBPJ;RXRA;STAT3
MSTRG.82270	CABP1	lincRNA	protein_coding	novel	known	Guide(TR)	2	ARNT2;THRA
MSTRG.82270	CACNA1C	lincRNA	protein_coding	novel	known	Guide(TR)	7	E2F4;HEYL;MAZ;NFIX;TCF3;THRA;ZBTB4
MSTRG.82270	CACNB2	lincRNA	protein_coding	novel	known	Guide(TR)	10	E2F4;FOXM1;HLF;MAZ;NFIX;TCF3;TFDP1;THRA;TP53;ZBTB4
MSTRG.82270	CADM2	lincRNA	protein_coding	novel	known	Guide(TR)	3	ARNT2;HLF;THRA
MSTRG.82270	CADPS	lincRNA	protein_coding	novel	known	Guide(TR)	2	ARNT2;THRA
MSTRG.82270	CALY	lincRNA	protein_coding	novel	known	Guide(TR)	2	ARNT2;THRA
MSTRG.82270	CAMK1G	lincRNA	protein_coding	novel	known	Guide(TR)	2	ARNT2;THRA
MSTRG.82270	CAPN2	lincRNA	protein_coding	novel	known	Guide(TR)	3	TEAD4;TP53;ZNF524
MSTRG.82270	CAPZA1	lincRNA	protein_coding	novel	known	Guide(TR)	3	ATF4;KLF16;TEAD4
MSTRG.82270	CASC3	lincRNA	protein_coding	novel	known	Co-factor(TR)	4	GABPB1;MAZ;TCF3;TEAD4
MSTRG.82270	CBLN2	lincRNA	protein_coding	novel	known	Guide(TR)	2	CUX2;THRA
MSTRG.82270	CCAR2	lincRNA	protein_coding	novel	known	Co-factor(TR)	6	E2F4;FOXM1;GABPB1;MAZ;SRF;TCF3
MSTRG.82270	CCDC12	lincRNA	protein_coding	novel	known	Decoy(TF)(TR)	5	E2F4;FOXM1;MAZ;TEAD4;TP53
MSTRG.82270	CCDC134	lincRNA	protein_coding	novel	known	Decoy(TF)(TR)	4	E2F4;FOXM1;MAZ;TCF3
MSTRG.82270	CCDC184	lincRNA	protein_coding	novel	known	Guide(TR)	4	ARNT2;CUX2;THRA;ZBTB18
MSTRG.82270	CCDC94	lincRNA	protein_coding	novel	known	Co-factor(TR)	5	E2F4;FOXM1;MAX;TCF3;TEAD4
MSTRG.82270	CCDC94	lincRNA	protein_coding	novel	known	Decoy(TF)(TR)	5	E2F4;FOXM1;MAZ;TCF3;TEAD4
MSTRG.82270	CCK	lincRNA	protein_coding	novel	known	Guide(TR)	2	ARNT2;THRA
MSTRG.82270	CCP110	lincRNA	protein_coding	novel	known	Co-factor(TR)	3	E2F4;MAZ;RFX5
MSTRG.82270	CD37	lincRNA	protein_coding	novel	known	Guide(TR)	3	ELF1;NR3C1;RARA
MSTRG.82270	CDK11B	lincRNA	protein_coding	novel	known	Decoy(TF)(TR)	5	E2F4;FOXM1;HSF1;MAZ;TCF3
MSTRG.82270	CDK5R2	lincRNA	protein_coding	novel	known	Guide(TR)	4	ARNT2;CUX2;STAT6;THRA
MSTRG.82270	CDK7	lincRNA	protein_coding	novel	known	Guide(TR)	6	ATF4;FOXM1;MAZ;TCF3;TEAD4;TP53
MSTRG.82270	CDKN2AIP	lincRNA	protein_coding	novel	known	Co-factor(TR)	4	E2F4;GABPB1;MAZ;TCF3
MSTRG.82270	CELF4	lincRNA	protein_coding	novel	known	Guide(TR)	4	ARNT2;CUX2;STAT6;THRA
MSTRG.82270	CELF5	lincRNA	protein_coding	novel	known	Guide(TR)	4	CUX2;STAT6;THRA;ZBTB18
MSTRG.82270	CENPC	lincRNA	protein_coding	novel	known	Co-factor(TR)	4	IKZF1;MAZ;RFX5;TCF3
MSTRG.82270	CEP135	lincRNA	protein_coding	novel	known	Co-factor(TR)	5	E2F4;FOXM1;GABPB1;MAZ;TCF3
MSTRG.82270	CEP135	lincRNA	protein_coding	novel	known	Decoy(TF)(TR)	5	E2F4;FOXM1;MAZ;TCF3;TFAP4
MSTRG.82270	CHRD	lincRNA	protein_coding	novel	known	Guide(TR)	6	E2F4;HLF;MAZ;TCF3;THRA;TP53
MSTRG.82270	CLEC7A	lincRNA	protein_coding	novel	known	Guide(TR)	4	CEBPB;NR1H2;RARA;RBPJ
MSTRG.82270	CLPB	lincRNA	protein_coding	novel	known	Decoy(TF)(TR)	5	E2F4;FOXM1;MAZ;TCF3;TEAD4
MSTRG.82270	CMTM5	lincRNA	protein_coding	novel	known	Guide(TR)	2	ARNT2;SOX8
MSTRG.82270	CNTN2	lincRNA	protein_coding	novel	known	Guide(TR)	2	ARNT2;THRA
MSTRG.82270	CNTN3	lincRNA	protein_coding	novel	known	Guide(TR)	7	E2F4;FOXM1;MAZ;NFIX;THRA;ZBTB16;ZBTB4
MSTRG.82270	CNTN4	lincRNA	protein_coding	novel	known	Guide(TR)	7	ATF4;E2F4;MAZ;TFDP1;THRA;TP53;ZNF282
MSTRG.82270	CNTNAP5	lincRNA	protein_coding	novel	known	Guide(TR)	2	ARNT2;THRA
MSTRG.82270	COPB1	lincRNA	protein_coding	novel	known	Guide(TR)	6	ATF4;HSF1;TEAD4;TFDP1;TP53;ZNF282
MSTRG.82270	CPEB3	lincRNA	protein_coding	novel	known	Guide(TR)	7	ATF4;E2F4;HLF;MAZ;TCF3;THRA;ZBTB4
MSTRG.82270	CPSF7	lincRNA	protein_coding	novel	known	Decoy(TF)(TR)	3	E2F4;MAZ;TCF3
MSTRG.82270	CTDP1	lincRNA	protein_coding	novel	known	Decoy(TF)(TR)	5	E2F4;MAZ;SRF;TCF3;TP53
MSTRG.82270	CTNNA2	lincRNA	protein_coding	novel	known	Guide(TR)	3	ARNT2;CUX2;THRA
MSTRG.82270	CYLD	lincRNA	protein_coding	novel	known	Guide(TR)	4	ELF1;JUN;MAX;NR3C1
MSTRG.82270	CYP4B1	lincRNA	protein_coding	novel	known	Guide(TR)	3	HEYL;STAT3;ZBTB16
MSTRG.82270	CYTH4	lincRNA	protein_coding	novel	known	Guide(TR)	6	ELF1;IRF8;IRF9;RARA;RBPJ;STAT5A
MSTRG.82270	CYTIP	lincRNA	protein_coding	novel	known	Guide(TR)	5	ELF1;IRF9;NFKB1;NR1H2;STAT5A
MSTRG.82270	DDX6	lincRNA	protein_coding	novel	known	Guide(TR)	4	ELF1;KLF3;MAX;ZBTB4
MSTRG.82270	DENR	lincRNA	protein_coding	novel	known	Guide(TR)	5	ARNTL2;ATF4;CEBPG;MYC;TEAD4
MSTRG.82270	DGKZ	lincRNA	protein_coding	novel	known	Co-factor(TR)	7	E2F4;FOXM1;GABPB1;MAZ;TCF3;TEAD4;TFDP1
MSTRG.82270	DGKZ	lincRNA	protein_coding	novel	known	Decoy(TF)(TR)	6	E2F4;FOXM1;MAZ;TCF3;TEAD4;TFDP1
MSTRG.82270	DHX30	lincRNA	protein_coding	novel	known	Co-factor(TR)	6	E2F4;GABPB1;MAZ;TCF3;TEAD4;TFAP4
MSTRG.82270	DHX30	lincRNA	protein_coding	novel	known	Decoy(TF)(TR)	5	E2F4;MAZ;TCF3;TEAD4;TFAP4
MSTRG.82270	DLGAP1	lincRNA	protein_coding	novel	known	Guide(TR)	3	ARNT2;SOX8;THRA
MSTRG.82270	DLGAP3	lincRNA	protein_coding	novel	known	Guide(TR)	2	ARNT2;THRA
MSTRG.82270	DNAJC6	lincRNA	protein_coding	novel	known	Guide(TR)	3	ARNT2;STAT6;THRA
MSTRG.82270	DNM3	lincRNA	protein_coding	novel	known	Guide(TR)	2	ARNT2;THRA
MSTRG.82270	DOT1L	lincRNA	protein_coding	novel	known	Co-factor(TR)	4	E2F4;GABPB1;MAZ;TCF3
MSTRG.82270	DOT1L	lincRNA	protein_coding	novel	known	Decoy(TF)(TR)	4	E2F4;MAZ;SRF;TCF3
MSTRG.82270	DSCR3	lincRNA	protein_coding	novel	known	Guide(TR)	4	E2F4;HSF1;MAZ;TP53
MSTRG.82270	DUS3L	lincRNA	protein_coding	novel	known	Co-factor(TR)	5	E2F4;FOXM1;GABPB1;TCF3;TFDP1
MSTRG.82270	DUS3L	lincRNA	protein_coding	novel	known	Decoy(TF)(TR)	4	E2F4;FOXM1;TCF3;TFDP1
MSTRG.82270	DUSP14	lincRNA	protein_coding	novel	known	Guide(TR)	7	ARNTL2;ATF4;FOXM1;TEAD4;TFDP1;TP53;ZNF282
MSTRG.82270	EED	lincRNA	protein_coding	novel	known	Co-factor(TR)	5	E2F4;FOXM1;GABPB1;MAZ;TCF3
MSTRG.82270	EED	lincRNA	protein_coding	novel	known	Decoy(TF)(TR)	4	E2F4;FOXM1;MAZ;TCF3
MSTRG.82270	EEF1G	lincRNA	protein_coding	novel	known	Guide(TR)	4	ATF4;MAZ;MYC;TCF3
MSTRG.82270	EFR3B	lincRNA	protein_coding	novel	known	Guide(TR)	2	ARNT2;THRA
MSTRG.82270	EIF4E3	lincRNA	protein_coding	novel	known	Guide(TR)	7	FOXM1;MAZ;TCF3;THRA;TP53;ZBTB16;ZBTB4
MSTRG.82270	ELAVL3	lincRNA	protein_coding	novel	known	Guide(TR)	4	CUX2;STAT6;THRA;ZBTB18
MSTRG.82270	ELK3	lincRNA	protein_coding	novel	known	Guide(TR)	7	ETS1;HSF1;MXD4;NR2F2;SMAD3;STAT6;TP53
MSTRG.82270	ENO2	lincRNA	protein_coding	novel	known	Guide(TR)	4	ARNT2;STAT6;THRA;ZNF524
MSTRG.82270	EPRS	lincRNA	protein_coding	novel	known	Guide(TR)	3	ATF4;FOXM1;TEAD4
MSTRG.82270	ERC2	lincRNA	protein_coding	novel	known	Guide(TR)	2	ARNT2;THRA
MSTRG.82270	EXOSC6	lincRNA	protein_coding	novel	known	Co-factor(TR)	5	E2F4;FOXM1;GABPB1;MAZ;TCF3
MSTRG.82270	EXOSC6	lincRNA	protein_coding	novel	known	Decoy(TF)(TR)	4	E2F4;FOXM1;MAZ;TCF3
MSTRG.82270	EYA3	lincRNA	protein_coding	novel	known	Co-factor(TR)	3	E2F4;GABPB1;MAZ
MSTRG.82270	FAM13C	lincRNA	protein_coding	novel	known	Guide(TR)	5	ATF4;E2F4;HLF;THRA;ZBTB4
MSTRG.82270	FBLIM1	lincRNA	protein_coding	novel	known	Guide(TR)	3	FOXC2;MXD4;TP53
MSTRG.82270	FBXL14	lincRNA	protein_coding	novel	known	Co-factor(TR)	4	E2F4;MAZ;PATZ1;TCF3
MSTRG.82270	FBXL14	lincRNA	protein_coding	novel	known	Decoy(TF)(TR)	3	E2F4;MAZ;TCF3
MSTRG.82270	FGR	lincRNA	protein_coding	novel	known	Guide(TR)	3	IRF9;NR1H2;RARA
MSTRG.82270	FOSL2	lincRNA	protein_coding	novel	known	Guide(TR)	6	ELF4;JUN;NR1H2;SMAD3;STAT6;ZBTB7A
MSTRG.82270	FOXJ2	lincRNA	protein_coding	novel	known	Guide(TR)	3	MAX;ZBTB4;ZBTB7A
MSTRG.82270	FOXN3	lincRNA	protein_coding	novel	known	Guide(TR)	3	ELF1;MAX;RBPJ
MSTRG.82270	FOXRED1	lincRNA	protein_coding	novel	known	Decoy(TF)(TR)	4	E2F4;FOXM1;MAZ;TCF3
MSTRG.82270	FXYD1	lincRNA	protein_coding	novel	known	Guide(TR)	5	E2F4;HEYL;MAZ;THRA;ZBTB4
MSTRG.82270	FXYD7	lincRNA	protein_coding	novel	known	Guide(TR)	2	ARNT2;THRA
MSTRG.82270	FZR1	lincRNA	protein_coding	novel	known	Decoy(TF)(TR)	4	FOXM1;MAZ;TCF3;TFDP1
MSTRG.82270	GABRA1	lincRNA	protein_coding	novel	known	Guide(TR)	2	ARNT2;THRA
MSTRG.82270	GABRG2	lincRNA	protein_coding	novel	known	Guide(TR)	2	ARNT2;THRA
MSTRG.82270	GAP43	lincRNA	protein_coding	novel	known	Guide(TR)	2	CUX2;THRA
MSTRG.82270	GCDH	lincRNA	protein_coding	novel	known	Co-factor(TR)	5	CBFB;E2F4;FOXM1;GABPB1;MAZ
MSTRG.82270	GDI2	lincRNA	protein_coding	novel	known	Guide(TR)	4	ATF4;MYC;TCF3;TEAD4
MSTRG.82270	GLRA3	lincRNA	protein_coding	novel	known	Guide(TR)	2	ARNT2;THRA
MSTRG.82270	GMIP	lincRNA	protein_coding	novel	known	Guide(TR)	4	IRF9;MAX;NR3C1;RARA
MSTRG.82270	GNAO1	lincRNA	protein_coding	novel	known	Guide(TR)	3	ARNT2;THRA;TP53
MSTRG.82270	GNG3	lincRNA	protein_coding	novel	known	Guide(TR)	4	ARNT2;CUX2;STAT6;THRA
MSTRG.82270	GPR37L1	lincRNA	protein_coding	novel	known	Guide(TR)	2	ARNT2;THRA
MSTRG.82270	GPX3	lincRNA	protein_coding	novel	known	Guide(TR)	4	HEYL;MAZ;STAT3;ZBTB16
MSTRG.82270	GRIA2	lincRNA	protein_coding	novel	known	Guide(TR)	3	ARNT2;CUX2;THRA
MSTRG.82270	GRIK1	lincRNA	protein_coding	novel	known	Guide(TR)	2	ARNT2;THRA
MSTRG.82270	GRM5	lincRNA	protein_coding	novel	known	Guide(TR)	2	ARNT2;THRA
MSTRG.82270	GSK3A	lincRNA	protein_coding	novel	known	Decoy(TF)(TR)	5	E2F4;FOXM1;MAZ;SRF;TCF3
MSTRG.82270	GTF2F2	lincRNA	protein_coding	novel	known	Guide(TR)	4	CEBPG;FOXM1;MYC;TFDP1
MSTRG.82270	GUCY1A2	lincRNA	protein_coding	novel	known	Guide(TR)	4	E2F4;NFIX;THRA;ZBTB4
MSTRG.82270	HACL1	lincRNA	protein_coding	novel	known	Co-factor(TR)	5	E2F4;FOXM1;GABPB1;MAZ;RFX5
MSTRG.82270	HAUS5	lincRNA	protein_coding	novel	known	Co-factor(TR)	5	FOXM1;GABPB1;MAZ;TCF3;TFDP1
MSTRG.82270	HAUS5	lincRNA	protein_coding	novel	known	Decoy(TF)(TR)	5	E2F4;FOXM1;MAZ;TCF3;TFDP1
MSTRG.82270	HDLBP	lincRNA	protein_coding	novel	known	Co-factor(TR)	4	CEBPD;FOXO3;MBD2;ZEB1
MSTRG.82270	HDLBP	lincRNA	protein_coding	novel	known	Decoy(TF)(TR)	3	CEBPD;FOXO3;ZEB1
MSTRG.82270	HEPACAM	lincRNA	protein_coding	novel	known	Guide(TR)	2	ARNT2;THRA
MSTRG.82270	HIPK3	lincRNA	protein_coding	novel	known	Guide(TR)	4	ETS2;HEYL;MAZ;RBPJ
MSTRG.82270	HIST1H4I	lincRNA	protein_coding	novel	known	Co-factor(TR)	5	E2F4;FOXM1;GABPB1;PATZ1;TFDP1
MSTRG.82270	HIST1H4I	lincRNA	protein_coding	novel	known	Decoy(TF)(TR)	4	E2F4;FOXM1;TCF3;TFDP1
MSTRG.82270	HLF	lincRNA	protein_coding	novel	known	Guide(TR)	4	E2F4;TCF3;THRA;ZBTB4
MSTRG.82270	HPCAL4	lincRNA	protein_coding	novel	known	Guide(TR)	2	ARNT2;THRA
MSTRG.82270	HTATSF1	lincRNA	protein_coding	novel	known	Co-factor(TR)	6	E2F4;GABPB1;PATZ1;SRF;TCF3;TFDP1
MSTRG.82270	HTR2A	lincRNA	protein_coding	novel	known	Guide(TR)	3	ARNT2;THRA;ZBTB4
MSTRG.82270	HTR3B	lincRNA	protein_coding	novel	known	Guide(TR)	2	ARNT2;THRA
MSTRG.82270	IFI27L1	lincRNA	protein_coding	novel	known	Guide(TR)	4	FOXM1;MAZ;TCF3;TFDP1
MSTRG.82270	IGF1	lincRNA	protein_coding	novel	known	Guide(TR)	6	HEYL;KLF15;MAZ;STAT3;TCF3;ZBTB16
MSTRG.82270	IL10RA	lincRNA	protein_coding	novel	known	Guide(TR)	4	IRF9;PRDM1;RARA;RBPJ
MSTRG.82270	IL4R	lincRNA	protein_coding	novel	known	Guide(TR)	5	IRF9;SMAD3;STAT3;STAT6;TFE3
MSTRG.82270	IL6ST	lincRNA	protein_coding	novel	known	Co-factor(TR)	3	CEBPD;ELK3;NFE2L2
MSTRG.82270	INA	lincRNA	protein_coding	novel	known	Guide(TR)	3	CUX2;STAT6;THRA
MSTRG.82270	INTS9	lincRNA	protein_coding	novel	known	Co-factor(TR)	5	E2F4;GABPB1;MAX;MAZ;PATZ1
MSTRG.82270	ITGA7	lincRNA	protein_coding	novel	known	Guide(TR)	4	HEYL;MAZ;TCF3;ZNF282
MSTRG.82270	ITGAM	lincRNA	protein_coding	novel	known	Guide(TR)	3	IRF9;RARA;ZBTB7A
MSTRG.82270	ITGAX	lincRNA	protein_coding	novel	known	Guide(TR)	4	IRF9;NR1H2;RARA;ZBTB7A
MSTRG.82270	ITGB2	lincRNA	protein_coding	novel	known	Guide(TR)	6	ELF1;IRF9;MAX;NR1H2;RARA;STAT5A
MSTRG.82270	ITPRIP	lincRNA	protein_coding	novel	known	Guide(TR)	3	JUN;SMAD3;STAT6
MSTRG.82270	JAM2	lincRNA	protein_coding	novel	known	Co-factor(TR)	5	E2F4;HLF;MAZ;ZBTB16;ZNF423
MSTRG.82270	JAM2	lincRNA	protein_coding	novel	known	Guide(TR)	10	ATF4;E2F4;HEYL;HLF;MAZ;TFDP1;THRA;ZBTB16;ZBTB4;ZNF282
MSTRG.82270	JPH4	lincRNA	protein_coding	novel	known	Guide(TR)	4	ARNT2;CUX2;STAT6;THRA
MSTRG.82270	KCNA2	lincRNA	protein_coding	novel	known	Guide(TR)	3	ARNT2;SOX8;THRA
MSTRG.82270	KCND3	lincRNA	protein_coding	novel	known	Guide(TR)	10	E2F4;FOXM1;HLF;MAZ;TCF3;TFDP1;THRA;TP53;ZBTB4;ZNF282
MSTRG.82270	KCNJ10	lincRNA	protein_coding	novel	known	Guide(TR)	3	ARNT2;SOX8;THRA
MSTRG.82270	KCNJ6	lincRNA	protein_coding	novel	known	Guide(TR)	2	ARNT2;THRA
MSTRG.82270	KCNJ9	lincRNA	protein_coding	novel	known	Guide(TR)	2	ARNT2;THRA
MSTRG.82270	KDM6B	lincRNA	protein_coding	novel	known	Co-factor(TR)	4	JUN;JUND;RFX1;ZBTB7A
MSTRG.82270	KDM6B	lincRNA	protein_coding	novel	known	Guide(TR)	6	IRF9;JUN;JUND;NR1H2;RARA;ZBTB7A
MSTRG.82270	KDR	lincRNA	protein_coding	novel	known	Guide(TR)	6	BCL6B;MXD4;NR5A2;SOX18;SOX7;TP53
MSTRG.82270	KIF1A	lincRNA	protein_coding	novel	known	Guide(TR)	3	ARNT2;STAT6;THRA
MSTRG.82270	KIF5C	lincRNA	protein_coding	novel	known	Guide(TR)	3	CUX2;THRA;ZBTB18
MSTRG.82270	KLHDC1	lincRNA	protein_coding	novel	known	Guide(TR)	3	HLF;MAZ;ZNF282
MSTRG.82270	KLHDC4	lincRNA	protein_coding	novel	known	Co-factor(TR)	5	E2F4;FOXM1;GABPB1;MAZ;TCF3
MSTRG.82270	KLHDC4	lincRNA	protein_coding	novel	known	Decoy(TF)(TR)	4	E2F4;FOXM1;MAZ;TCF3
MSTRG.82270	KMT2B	lincRNA	protein_coding	novel	known	Guide(TR)	4	IRF9;NR1H2;NR3C1;RARA
MSTRG.82270	KMT2D	lincRNA	protein_coding	novel	known	Guide(TR)	5	ELF1;KLF3;NFATC1;STAT6;ZBTB7A
MSTRG.82270	L2HGDH	lincRNA	protein_coding	novel	known	Decoy(TF)(TR)	3	E2F4;FOXM1;MAZ
MSTRG.82270	LENG1	lincRNA	protein_coding	novel	known	Decoy(TF)(TR)	5	E2F4;FOXM1;MAZ;SRF;TCF3
MSTRG.82270	LGI4	lincRNA	protein_coding	novel	known	Guide(TR)	9	ATF4;E2F4;HLF;MAZ;NFIX;TFDP1;THRA;ZBTB4;ZNF282
MSTRG.82270	LIG3	lincRNA	protein_coding	novel	known	Decoy(TF)(TR)	4	E2F4;FOXM1;MAZ;TCF3
MSTRG.82270	LILRA6	lincRNA	protein_coding	novel	known	Guide(TR)	3	CEBPB;RBPJ;TFEC
MSTRG.82270	LILRB3	lincRNA	protein_coding	novel	known	Guide(TR)	4	CEBPB;IRF9;RARA;RBPJ
MSTRG.82270	LIN52	lincRNA	protein_coding	novel	known	Co-factor(TR)	6	E2F4;FOXM1;GABPB1;MAX;MAZ;TCF3
MSTRG.82270	LIN52	lincRNA	protein_coding	novel	known	Decoy(TF)(TR)	5	E2F4;FOXM1;MAX;MAZ;TCF3
MSTRG.82270	LINGO1	lincRNA	protein_coding	novel	known	Guide(TR)	2	ARNT2;THRA
MSTRG.82270	LONRF2	lincRNA	protein_coding	novel	known	Guide(TR)	3	ATF4;THRA;TP53
MSTRG.82270	LPP	lincRNA	protein_coding	novel	known	Guide(TR)	5	ARNT;MAZ;NFE2L2;STAT3;ZBTB16
MSTRG.82270	LRCH4	lincRNA	protein_coding	novel	known	Co-factor(TR)	5	ELF1;IKZF1;MAX;NR3C1;ZBTB7A
MSTRG.82270	LRFN5	lincRNA	protein_coding	novel	known	Guide(TR)	4	E2F4;NFIX;THRA;ZBTB4
MSTRG.82270	LRRC4B	lincRNA	protein_coding	novel	known	Guide(TR)	3	ARNT2;CUX2;THRA
MSTRG.82270	LRRC4C	lincRNA	protein_coding	novel	known	Guide(TR)	3	ARNT2;E2F4;THRA
MSTRG.82270	LRRTM4	lincRNA	protein_coding	novel	known	Guide(TR)	2	ARNT2;THRA
MSTRG.82270	LRWD1	lincRNA	protein_coding	novel	known	Co-factor(TR)	4	E2F4;FOXM1;MAZ;TCF3
MSTRG.82270	LRWD1	lincRNA	protein_coding	novel	known	Decoy(TF)(TR)	4	E2F4;FOXM1;MAZ;TCF3
MSTRG.82270	LTBP2	lincRNA	protein_coding	novel	known	Guide(TR)	4	EPAS1;MXD4;TFE3;ZEB1
MSTRG.82270	LUC7L	lincRNA	protein_coding	novel	known	Co-factor(TR)	4	E2F4;GABPB1;MAZ;TCF3
MSTRG.82270	LUC7L2	lincRNA	protein_coding	novel	known	Co-factor(TR)	5	E2F4;FOXM1;GABPB1;MAZ;TCF3
MSTRG.82270	LUC7L2	lincRNA	protein_coding	novel	known	Decoy(TF)(TR)	4	E2F4;FOXM1;MAZ;TCF3
MSTRG.82270	MAG	lincRNA	protein_coding	novel	known	Guide(TR)	2	ARNT2;THRA
MSTRG.82270	MAN2B1	lincRNA	protein_coding	novel	known	Guide(TR)	3	ELF4;NR1H2;ZNF524
MSTRG.82270	MAN2B2	lincRNA	protein_coding	novel	known	Guide(TR)	4	HSF1;NR2F2;SMAD3;ZNF524
MSTRG.82270	MAP2	lincRNA	protein_coding	novel	known	Guide(TR)	4	ARNT2;CUX2;STAT6;THRA
MSTRG.82270	MAP2K2	lincRNA	protein_coding	novel	known	Guide(TR)	4	ATF4;MAZ;TFDP1;TP53
MSTRG.82270	MAP6	lincRNA	protein_coding	novel	known	Guide(TR)	4	ARNT2;CUX2;STAT6;THRA
MSTRG.82270	MAPK10	lincRNA	protein_coding	novel	known	Guide(TR)	3	HLF;NFIX;THRA
MSTRG.82270	MAPK8IP1	lincRNA	protein_coding	novel	known	Guide(TR)	4	ARNT2;STAT6;THRA;ZBTB18
MSTRG.82270	MAPK8IP2	lincRNA	protein_coding	novel	known	Guide(TR)	3	ARNT2;STAT6;THRA
MSTRG.82270	MED9	lincRNA	protein_coding	novel	known	Co-factor(TR)	4	CBFB;E2F4;MAZ;RFX5
MSTRG.82270	METTL5	lincRNA	protein_coding	novel	known	Guide(TR)	4	ATF4;FOXM1;MAZ;TEAD4
MSTRG.82270	METTL7A	lincRNA	protein_coding	novel	known	Guide(TR)	3	E2F4;FOXM1;ZBTB4
MSTRG.82270	MITD1	lincRNA	protein_coding	novel	known	Guide(TR)	4	ARNTL2;FOXM1;TCF3;TEAD4
MSTRG.82270	MMADHC	lincRNA	protein_coding	novel	known	Guide(TR)	6	ARNTL2;ATF4;E2F4;TCF3;TEAD4;TFDP1
MSTRG.82270	MOB3A	lincRNA	protein_coding	novel	known	Guide(TR)	4	IRF9;RARA;STAT6;ZBTB7A
MSTRG.82270	MON1A	lincRNA	protein_coding	novel	known	Decoy(TF)(TR)	4	E2F4;FOXM1;MAZ;TCF3
MSTRG.82270	MRPL30	lincRNA	protein_coding	novel	known	Guide(TR)	4	ATF4;FOXM1;TCF3;TEAD4
MSTRG.82270	MRPL44	lincRNA	protein_coding	novel	known	Guide(TR)	6	E2F4;FOXM1;MAZ;TCF3;TEAD4;TFDP1
MSTRG.82270	MRPL45	lincRNA	protein_coding	novel	known	Guide(TR)	6	ATF4;MAZ;MYC;TCF3;TEAD4;TFDP1
MSTRG.82270	MSANTD2	lincRNA	protein_coding	novel	known	Co-factor(TR)	4	FOXM1;GABPB1;MAZ;TFDP1
MSTRG.82270	MSH5	lincRNA	protein_coding	novel	known	Co-factor(TR)	5	E2F4;FOXM1;GABPB1;RFX5;TFDP1
MSTRG.82270	MYL12B	lincRNA	protein_coding	novel	known	Guide(TR)	5	ARNTL2;TEAD4;TFDP1;TP53;ZNF524
MSTRG.82270	MYO9B	lincRNA	protein_coding	novel	known	Guide(TR)	5	ELF1;IRF9;NR3C1;RARA;ZBTB7A
MSTRG.82270	MYT1L	lincRNA	protein_coding	novel	known	Guide(TR)	4	CUX2;STAT6;THRA;ZBTB18
MSTRG.82270	N4BP1	lincRNA	protein_coding	novel	known	Guide(TR)	3	IRF9;MAX;STAT6
MSTRG.82270	NCDN	lincRNA	protein_coding	novel	known	Guide(TR)	2	ARNT2;THRA
MSTRG.82270	NCOA5	lincRNA	protein_coding	novel	known	Co-factor(TR)	7	E2F4;FOXM1;GABPB1;MAZ;RFX5;TCF3;TEAD4
MSTRG.82270	NCOA5	lincRNA	protein_coding	novel	known	Decoy(TF)(TR)	5	E2F4;FOXM1;MAZ;TCF3;TEAD4
MSTRG.82270	NCOR2	lincRNA	protein_coding	novel	known	Guide(TR)	4	STAT6;TFE3;ZBTB4;ZBTB7A
MSTRG.82270	NDRG2	lincRNA	protein_coding	novel	known	Guide(TR)	9	ATF4;E2F4;FOXM1;MAZ;TCF3;THRA;ZBTB16;ZBTB4;ZNF282
MSTRG.82270	NDUFA12	lincRNA	protein_coding	novel	known	Guide(TR)	2	ARNTL2;TEAD4
MSTRG.82270	NEK4	lincRNA	protein_coding	novel	known	Co-factor(TR)	5	E2F4;FOXM1;MAZ;TCF3;TFDP1
MSTRG.82270	NEK4	lincRNA	protein_coding	novel	known	Decoy(TF)(TR)	5	E2F4;FOXM1;MAZ;TCF3;TFDP1
MSTRG.82270	NELFA	lincRNA	protein_coding	novel	known	Decoy(TF)(TR)	4	E2F4;MAZ;TCF3;ZNF282
MSTRG.82270	NEUROD2	lincRNA	protein_coding	novel	known	Guide(TR)	2	THRA;ZBTB18
MSTRG.82270	NFASC	lincRNA	protein_coding	novel	known	Guide(TR)	4	ATF4;E2F4;THRA;ZBTB4
MSTRG.82270	NFIA	lincRNA	protein_coding	novel	known	Co-factor(TR)	4	MAZ;NFIC;NFIX;ZBTB4
MSTRG.82270	NFIA	lincRNA	protein_coding	novel	known	Guide(TR)	7	FOXO3;MAZ;NFIX;PBX1;THRA;ZBTB16;ZBTB4
MSTRG.82270	NFIC	lincRNA	protein_coding	novel	known	Guide(TR)	5	NFE2L2;NFIX;STAT3;ZBTB16;ZBTB4
MSTRG.82270	NFIX	lincRNA	protein_coding	novel	known	Guide(TR)	4	E2F4;THRA;ZBTB16;ZBTB4
MSTRG.82270	NFKB1	lincRNA	protein_coding	novel	known	Guide(TR)	7	ELF1;IRF9;KLF3;MAX;NR3C1;RELB;STAT3
MSTRG.82270	NFKBIA	lincRNA	protein_coding	novel	known	Guide(TR)	2	JUN;RARA
MSTRG.82270	NME2	lincRNA	protein_coding	novel	known	Guide(TR)	3	ATF4;TEAD4;TP53
MSTRG.82270	NOA1	lincRNA	protein_coding	novel	known	Guide(TR)	6	ATF4;CEBPG;MAZ;TCF3;TFDP1;TP53
MSTRG.82270	NOVA1	lincRNA	protein_coding	novel	known	Guide(TR)	5	E2F4;PBX1;THRA;ZBTB16;ZBTB4
MSTRG.82270	NPAT	lincRNA	protein_coding	novel	known	Co-factor(TR)	6	E2F4;FOXM1;GABPB1;MAX;MAZ;RFX5
MSTRG.82270	NPAT	lincRNA	protein_coding	novel	known	Decoy(TF)(TR)	4	E2F4;FOXM1;MAX;MAZ
MSTRG.82270	NR1D1	lincRNA	protein_coding	novel	known	Guide(TR)	6	MAZ;TCF3;TFDP1;THRA;ZBTB16;ZBTB4
MSTRG.82270	NRIP2	lincRNA	protein_coding	novel	known	Guide(TR)	11	ATF4;E2F4;FOXM1;MAZ;NFIX;TCF3;TFDP1;THRA;TP53;ZBTB16;ZBTB4
MSTRG.82270	NRXN2	lincRNA	protein_coding	novel	known	Guide(TR)	3	ARNT2;THRA;ZBTB18
MSTRG.82270	NUP153	lincRNA	protein_coding	novel	known	Co-factor(TR)	4	E2F4;GABPB1;TCF3;TEAD4
MSTRG.82270	NUP160	lincRNA	protein_coding	novel	known	Co-factor(TR)	7	E2F4;FOXM1;GABPB1;MAZ;PATZ1;TCF3;TFDP1
MSTRG.82270	NUP160	lincRNA	protein_coding	novel	known	Decoy(TF)(TR)	5	E2F4;FOXM1;MAZ;TCF3;TFDP1
MSTRG.82270	NUP98	lincRNA	protein_coding	novel	known	Co-factor(TR)	5	E2F4;FOXM1;GABPB1;MAZ;TCF3
MSTRG.82270	NXPH3	lincRNA	protein_coding	novel	known	Guide(TR)	4	NFIX;TFDP1;THRA;ZBTB4
MSTRG.82270	OGFOD1	lincRNA	protein_coding	novel	known	Guide(TR)	3	ATF4;MYC;TEAD4
MSTRG.82270	OLA1	lincRNA	protein_coding	novel	known	Guide(TR)	6	ARNTL2;FOXM1;MAZ;TCF3;TEAD4;TFDP1
MSTRG.82270	OPCML	lincRNA	protein_coding	novel	known	Guide(TR)	2	ARNT2;THRA
MSTRG.82270	OSTC	lincRNA	protein_coding	novel	known	Guide(TR)	4	ATF4;MAZ;TFDP1;TP53
MSTRG.82270	PARVG	lincRNA	protein_coding	novel	known	Guide(TR)	3	ELF1;MAX;STAT5A
MSTRG.82270	PASK	lincRNA	protein_coding	novel	known	Decoy(TF)(TR)	4	E2F4;FOXM1;MAZ;TCF3
MSTRG.82270	PCP4L1	lincRNA	protein_coding	novel	known	Guide(TR)	2	HLF;THRA
MSTRG.82270	PDCD6	lincRNA	protein_coding	novel	known	Guide(TR)	3	ATF4;FOXM1;TCF3
MSTRG.82270	PDE8B	lincRNA	protein_coding	novel	known	Guide(TR)	6	E2F4;FOXM1;HLF;MAZ;TCF3;ZBTB4
MSTRG.82270	PDXP	lincRNA	protein_coding	novel	known	Decoy(TF)(TR)	3	FOXM1;MAZ;TFAP4
MSTRG.82270	PELP1	lincRNA	protein_coding	novel	known	Co-factor(TR)	5	E2F4;FOXM1;MAZ;TCF3;TEAD4
MSTRG.82270	PELP1	lincRNA	protein_coding	novel	known	Decoy(TF)(TR)	5	E2F4;FOXM1;MAZ;TCF3;TEAD4
MSTRG.82270	PGLS	lincRNA	protein_coding	novel	known	Guide(TR)	4	ATF4;MAZ;TCF3;TP53
MSTRG.82270	PHF21A	lincRNA	protein_coding	novel	known	Guide(TR)	5	RBPJ;TFDP1;THRA;TP53;ZBTB4
MSTRG.82270	PIK3R5	lincRNA	protein_coding	novel	known	Guide(TR)	5	IRF9;NR3C1;RARA;STAT5A;ZBTB7A
MSTRG.82270	PITHD1	lincRNA	protein_coding	novel	known	Co-factor(TR)	5	E2F4;FOXM1;MAZ;RFX5;TCF3
MSTRG.82270	PITHD1	lincRNA	protein_coding	novel	known	Decoy(TF)(TR)	4	E2F4;FOXM1;MAZ;TCF3
MSTRG.82270	PLCB2	lincRNA	protein_coding	novel	known	Guide(TR)	3	ELF1;MAX;RARA
MSTRG.82270	PLEKHB1	lincRNA	protein_coding	novel	known	Guide(TR)	3	ARNT2;SOX8;THRA
MSTRG.82270	PLIN5	lincRNA	protein_coding	novel	known	Guide(TR)	4	HEYL;KLF15;MAZ;ZBTB16
MSTRG.82270	PM20D2	lincRNA	protein_coding	novel	known	Co-factor(TR)	2	E2F4;TCF3
MSTRG.82270	PNN	lincRNA	protein_coding	novel	known	Co-factor(TR)	5	E2F4;FOXM1;GABPB1;MAZ;TCF3
MSTRG.82270	PNN	lincRNA	protein_coding	novel	known	Decoy(TF)(TR)	4	E2F4;FOXM1;MAZ;TCF3
MSTRG.82270	POLA1	lincRNA	protein_coding	novel	known	Co-factor(TR)	4	E2F4;FOXM1;GABPB1;TCF3
MSTRG.82270	POLA1	lincRNA	protein_coding	novel	known	Decoy(TF)(TR)	4	E2F4;FOXM1;MAZ;TCF3
MSTRG.82270	POLDIP3	lincRNA	protein_coding	novel	known	Decoy(TF)(TR)	5	E2F4;FOXM1;MAZ;SRF;TCF3
MSTRG.82270	POLR2G	lincRNA	protein_coding	novel	known	Guide(TR)	4	ATF4;TEAD4;TFDP1;ZBTB16
MSTRG.82270	PPIL2	lincRNA	protein_coding	novel	known	Decoy(TF)(TR)	3	E2F4;MAZ;TCF3
MSTRG.82270	PPIL3	lincRNA	protein_coding	novel	known	Guide(TR)	6	ATF4;CEBPG;MAZ;MYC;TCF3;TFDP1
MSTRG.82270	PPP1R12B	lincRNA	protein_coding	novel	known	Guide(TR)	5	HEYL;MAZ;TCF3;TP53;ZBTB16
MSTRG.82270	PPP3CB	lincRNA	protein_coding	novel	known	Guide(TR)	4	NFIX;THRA;ZBTB16;ZBTB4
MSTRG.82270	PPP6R3	lincRNA	protein_coding	novel	known	Co-factor(TR)	5	E2F4;GABPB1;MAX;MAZ;PATZ1
MSTRG.82270	PPP6R3	lincRNA	protein_coding	novel	known	Decoy(TF)(TR)	4	E2F4;MAX;MAZ;TEAD4
MSTRG.82270	PRELP	lincRNA	protein_coding	novel	known	Guide(TR)	7	E2F4;HEYL;KLF15;MAZ;STAT3;ZBTB16;ZBTB4
MSTRG.82270	PRKG1	lincRNA	protein_coding	novel	known	Guide(TR)	5	HEYL;MAZ;NFIX;TEAD3;ZBTB4
MSTRG.82270	PRMT8	lincRNA	protein_coding	novel	known	Guide(TR)	2	ARNT2;THRA
MSTRG.82270	PRPF19	lincRNA	protein_coding	novel	known	Co-factor(TR)	5	E2F4;FOXM1;GABPB1;TCF3;TEAD4
MSTRG.82270	PRPF19	lincRNA	protein_coding	novel	known	Decoy(TF)(TR)	5	E2F4;FOXM1;MAZ;TCF3;TEAD4
MSTRG.82270	PSD2	lincRNA	protein_coding	novel	known	Guide(TR)	3	ARNT2;THRA;ZBTB18
MSTRG.82270	PSMG2	lincRNA	protein_coding	novel	known	Guide(TR)	6	ATF4;FOXM1;TCF3;TEAD4;TFDP1;TP53
MSTRG.82270	PTPN5	lincRNA	protein_coding	novel	known	Guide(TR)	2	ARNT2;THRA
MSTRG.82270	PTPRT	lincRNA	protein_coding	novel	known	Guide(TR)	2	ARNT2;THRA
MSTRG.82270	PURA	lincRNA	protein_coding	novel	known	Guide(TR)	4	MAZ;NFIX;TCF3;ZBTB16
MSTRG.82270	QARS	lincRNA	protein_coding	novel	known	Guide(TR)	6	ATF4;E2F4;MAZ;TCF3;TFDP1;ZNF282
MSTRG.82270	RAB1B	lincRNA	protein_coding	novel	known	Guide(TR)	2	TP53;ZNF524
MSTRG.82270	RAB3A	lincRNA	protein_coding	novel	known	Guide(TR)	2	ARNT2;THRA
MSTRG.82270	RABEP1	lincRNA	protein_coding	novel	known	Decoy(TF)(TR)	3	E2F4;MAX;MAZ
MSTRG.82270	RASGRF1	lincRNA	protein_coding	novel	known	Guide(TR)	2	ARNT2;THRA
MSTRG.82270	RASGRP2	lincRNA	protein_coding	novel	known	Guide(TR)	4	ELF1;MAX;NR3C1;TEAD1
MSTRG.82270	RBL1	lincRNA	protein_coding	novel	known	Co-factor(TR)	4	E2F4;FOXM1;TCF3;TFDP1
MSTRG.82270	RBL1	lincRNA	protein_coding	novel	known	Decoy(TF)(TR)	4	E2F4;FOXM1;TCF3;TFDP1
MSTRG.82270	RBM15	lincRNA	protein_coding	novel	known	Co-factor(TR)	4	E2F4;GABPB1;MAZ;TCF3
MSTRG.82270	RBM25	lincRNA	protein_coding	novel	known	Co-factor(TR)	6	E2F4;FOXM1;GABPB1;MAZ;PATZ1;TCF3
MSTRG.82270	RBM25	lincRNA	protein_coding	novel	known	Decoy(TF)(TR)	4	E2F4;FOXM1;MAZ;TCF3
MSTRG.82270	RBM26	lincRNA	protein_coding	novel	known	Co-factor(TR)	4	E2F4;GABPB1;MAZ;TCF3
MSTRG.82270	REL	lincRNA	protein_coding	novel	known	Guide(TR)	6	IRF9;MAX;NFKB1;NR3C1;RARA;ZBTB7A
MSTRG.82270	REM1	lincRNA	protein_coding	novel	known	Guide(TR)	4	ARNT;E2F4;MAZ;ZBTB4
MSTRG.82270	RERE	lincRNA	protein_coding	novel	known	Guide(TR)	3	THRA;ZBTB16;ZBTB4
MSTRG.82270	RERGL	lincRNA	protein_coding	novel	known	Guide(TR)	4	MAZ;TCF3;TFDP1;ZBTB16
MSTRG.82270	RGL4	lincRNA	protein_coding	novel	known	Guide(TR)	2	ELF1;MAX
MSTRG.82270	RGS6	lincRNA	protein_coding	novel	known	Guide(TR)	4	HLF;THRA;TP53;ZNF282
MSTRG.82270	RGS7	lincRNA	protein_coding	novel	known	Guide(TR)	3	ARNT2;STAT6;THRA
MSTRG.82270	RHOH	lincRNA	protein_coding	novel	known	Guide(TR)	4	ELF1;ETS1;IKZF2;MAX
MSTRG.82270	RIC3	lincRNA	protein_coding	novel	known	Guide(TR)	4	ATF4;E2F4;TFDP1;THRA
MSTRG.82270	RIN3	lincRNA	protein_coding	novel	known	Guide(TR)	7	ELF1;NFATC1;RARA;RBPJ;STAT3;STAT6;ZBTB7A
MSTRG.82270	RNF138	lincRNA	protein_coding	novel	known	Co-factor(TR)	8	E2F4;ELF1;FOXM1;GABPB1;MAX;MAZ;PATZ1;TCF3
MSTRG.82270	RNF138	lincRNA	protein_coding	novel	known	Decoy(TF)(TR)	4	E2F4;FOXM1;MAZ;TCF3
MSTRG.82270	RNF166	lincRNA	protein_coding	novel	known	Co-factor(TR)	6	CBFB;E2F4;GABPB1;MAZ;TCF3;TEAD4
MSTRG.82270	RNF166	lincRNA	protein_coding	novel	known	Decoy(TF)(TR)	4	E2F4;MAZ;TCF3;TEAD4
MSTRG.82270	ROCK1	lincRNA	protein_coding	novel	known	Guide(TR)	4	ELF1;ETS2;KLF3;RBPJ
MSTRG.82270	ROMO1	lincRNA	protein_coding	novel	known	Guide(TR)	3	E2F4;TCF3;TEAD4
MSTRG.82270	RPA2	lincRNA	protein_coding	novel	known	Co-factor(TR)	6	CBFB;E2F2;E2F4;GABPB1;MAZ;TCF3
MSTRG.82270	RPL15	lincRNA	protein_coding	novel	known	Guide(TR)	5	MAZ;MYC;TCF3;TFDP1;TP53
MSTRG.82270	RPL5	lincRNA	protein_coding	novel	known	Guide(TR)	4	CEBPG;MAZ;TCF3;TFDP1
MSTRG.82270	RPS2	lincRNA	protein_coding	novel	known	Guide(TR)	5	ATF4;MAZ;MYC;TCF3;TFDP1
MSTRG.82270	RPSA	lincRNA	protein_coding	novel	known	Guide(TR)	4	MAZ;MYC;TCF3;TP53
MSTRG.82270	RSBN1L	lincRNA	protein_coding	novel	known	Co-factor(TR)	4	MAX;MAZ;PATZ1;RFX5
MSTRG.82270	RTN1	lincRNA	protein_coding	novel	known	Guide(TR)	4	ARNT2;CUX2;THRA;ZBTB18
MSTRG.82270	RUNDC3A	lincRNA	protein_coding	novel	known	Guide(TR)	4	ARNT2;CUX2;STAT6;THRA
MSTRG.82270	S100A16	lincRNA	protein_coding	novel	known	Guide(TR)	5	HOMEZ;TEAD4;TFE3;TP53;ZNF524
MSTRG.82270	SAFB	lincRNA	protein_coding	novel	known	Decoy(TF)(TR)	3	E2F4;MAZ;TCF3
MSTRG.82270	SCN2A	lincRNA	protein_coding	novel	known	Guide(TR)	2	ARNT2;THRA
MSTRG.82270	SCN2B	lincRNA	protein_coding	novel	known	Guide(TR)	3	ARNT2;HLF;THRA
MSTRG.82270	SEC13	lincRNA	protein_coding	novel	known	Guide(TR)	4	HSF1;TCF3;TEAD4;TP53
MSTRG.82270	SENP1	lincRNA	protein_coding	novel	known	Co-factor(TR)	6	E2F4;FOXM1;GABPB1;MAZ;PATZ1;TCF3
MSTRG.82270	SEPT3	lincRNA	protein_coding	novel	known	Guide(TR)	5	ARNT2;CUX2;STAT6;THRA;ZBTB18
MSTRG.82270	SERPING1	lincRNA	protein_coding	novel	known	Guide(TR)	5	HEYL;MAZ;NFIX;RBPJ;ZBTB4
MSTRG.82270	SETBP1	lincRNA	protein_coding	novel	known	Guide(TR)	9	ATF4;E2F4;FOXM1;MAZ;PBX1;TFDP1;THRA;ZBTB16;ZBTB4
MSTRG.82270	SETD1B	lincRNA	protein_coding	novel	known	Guide(TR)	8	JUN;NR1H2;NR3C1;RARA;RBPJ;STAT6;ZBTB4;ZBTB7A
MSTRG.82270	SF1	lincRNA	protein_coding	novel	known	Guide(TR)	5	ELF1;KLF3;MAX;RARA;RBPJ
MSTRG.82270	SHISA7	lincRNA	protein_coding	novel	known	Guide(TR)	2	ARNT2;THRA
MSTRG.82270	SHMT2	lincRNA	protein_coding	novel	known	Guide(TR)	6	E2F4;FOXM1;MAZ;MYC;TCF3;TFDP1
MSTRG.82270	SIGLEC5	lincRNA	protein_coding	novel	known	Guide(TR)	5	IRF8;IRF9;RARA;RBPJ;ZBTB7A
MSTRG.82270	SIKE1	lincRNA	protein_coding	novel	known	Guide(TR)	4	FOXM1;MAZ;TCF3;TFDP1
MSTRG.82270	SLC12A5	lincRNA	protein_coding	novel	known	Co-factor(TR)	2	ARNT2;THRA
MSTRG.82270	SLC12A5	lincRNA	protein_coding	novel	known	Guide(TR)	2	ARNT2;THRA
MSTRG.82270	SLC17A7	lincRNA	protein_coding	novel	known	Guide(TR)	2	ARNT2;THRA
MSTRG.82270	SLC1A2	lincRNA	protein_coding	novel	known	Guide(TR)	3	ARNT2;HLF;THRA
MSTRG.82270	SLC24A3	lincRNA	protein_coding	novel	known	Guide(TR)	6	E2F4;MAZ;PBX1;THRA;ZBTB16;ZBTB4
MSTRG.82270	SLC25A19	lincRNA	protein_coding	novel	known	Co-factor(TR)	4	E2F4;GABPB1;TCF3;TFDP1
MSTRG.82270	SLC25A19	lincRNA	protein_coding	novel	known	Decoy(TF)(TR)	5	E2F2;E2F4;MAZ;TCF3;TFDP1
MSTRG.82270	SLC5A6	lincRNA	protein_coding	novel	known	Co-factor(TR)	6	E2F4;FOXM1;GABPB1;MAZ;PATZ1;TCF3
MSTRG.82270	SLC5A6	lincRNA	protein_coding	novel	known	Decoy(TF)(TR)	4	E2F4;FOXM1;MAZ;TCF3
MSTRG.82270	SLC6A1	lincRNA	protein_coding	novel	known	Guide(TR)	3	ARNT2;HLF;THRA
MSTRG.82270	SLITRK1	lincRNA	protein_coding	novel	known	Guide(TR)	2	ARNT2;THRA
MSTRG.82270	SLITRK3	lincRNA	protein_coding	novel	known	Guide(TR)	3	HLF;THRA;ZBTB4
MSTRG.82270	SMARCC1	lincRNA	protein_coding	novel	known	Decoy(TF)(TR)	5	E2F4;FOXM1;MAZ;SRF;TCF3
MSTRG.82270	SMYD4	lincRNA	protein_coding	novel	known	Co-factor(TR)	4	E2F4;MAZ;PATZ1;RFX5
MSTRG.82270	SOD3	lincRNA	protein_coding	novel	known	Guide(TR)	3	E2F4;HEYL;KLF15
MSTRG.82270	SORBS1	lincRNA	protein_coding	novel	known	Co-factor(TR)	4	E2F4;HEYL;MAZ;TCF3
MSTRG.82270	SORBS1	lincRNA	protein_coding	novel	known	Guide(TR)	10	E2F4;FOXM1;HEYL;KLF15;MAZ;TCF3;TFDP1;THRA;ZBTB16;ZNF282
MSTRG.82270	SORCS3	lincRNA	protein_coding	novel	known	Guide(TR)	3	ARNT2;SOX8;THRA
MSTRG.82270	SP100	lincRNA	protein_coding	novel	known	Guide(TR)	5	ELF1;ELF4;ETS1;IRF9;STAT2
MSTRG.82270	SPARCL1	lincRNA	protein_coding	novel	known	Guide(TR)	9	E2F4;FOXM1;HLF;KLF15;MAZ;THRA;ZBTB16;ZBTB4;ZNF282
MSTRG.82270	SPATA33	lincRNA	protein_coding	novel	known	Decoy(TF)(TR)	5	E2F4;FOXM1;MAZ;TCF3;TFDP1
MSTRG.82270	SPATA5	lincRNA	protein_coding	novel	known	Co-factor(TR)	5	E2F4;FOXM1;GABPB1;MAZ;TFDP1
MSTRG.82270	SPATA5	lincRNA	protein_coding	novel	known	Decoy(TF)(TR)	4	E2F4;FOXM1;MAZ;TFDP1
MSTRG.82270	SPOCK3	lincRNA	protein_coding	novel	known	Guide(TR)	2	HLF;THRA
MSTRG.82270	SRCIN1	lincRNA	protein_coding	novel	known	Guide(TR)	3	ARNT2;THRA;TP53
MSTRG.82270	SRRM2	lincRNA	protein_coding	novel	known	Guide(TR)	6	ARNT;ELF1;KLF3;RBPJ;ZBTB4;ZBTB7A
MSTRG.82270	SRSF10	lincRNA	protein_coding	novel	known	Co-factor(TR)	4	E2F4;PATZ1;TCF3;TFDP1
MSTRG.82270	STK35	lincRNA	protein_coding	novel	known	Co-factor(TR)	4	E2F4;MAZ;PATZ1;TCF3
MSTRG.82270	STT3A	lincRNA	protein_coding	novel	known	Guide(TR)	3	ATF4;FOXM1;MYC
MSTRG.82270	SUB1	lincRNA	protein_coding	novel	known	Guide(TR)	7	ATF4;CEBPG;FOXM1;MAZ;MYC;TCF3;TP53
MSTRG.82270	SUSD6	lincRNA	protein_coding	novel	known	Guide(TR)	3	ETS2;RARA;STAT6
MSTRG.82270	SUZ12	lincRNA	protein_coding	novel	known	Co-factor(TR)	5	E2F4;FOXM1;MAZ;TCF3;TFDP1
MSTRG.82270	SUZ12	lincRNA	protein_coding	novel	known	Decoy(TF)(TR)	5	E2F4;FOXM1;MAZ;TCF3;TFDP1
MSTRG.82270	SV2B	lincRNA	protein_coding	novel	known	Guide(TR)	2	ARNT2;THRA
MSTRG.82270	SVOP	lincRNA	protein_coding	novel	known	Guide(TR)	4	ARNT2;CUX2;STAT6;THRA
MSTRG.82270	SYNPR	lincRNA	protein_coding	novel	known	Guide(TR)	2	ARNT2;THRA
MSTRG.82270	SYT5	lincRNA	protein_coding	novel	known	Guide(TR)	3	ARNT2;CUX2;THRA
MSTRG.82270	TADA2A	lincRNA	protein_coding	novel	known	Decoy(TF)(TR)	3	E2F4;MAZ;TCF3
MSTRG.82270	TAGLN3	lincRNA	protein_coding	novel	known	Guide(TR)	4	ARNT2;CUX2;THRA;ZBTB18
MSTRG.82270	TBR1	lincRNA	protein_coding	novel	known	Guide(TR)	3	ARNT2;CUX2;THRA
MSTRG.82270	TEF	lincRNA	protein_coding	novel	known	Co-factor(TR)	3	HLF;THRA;ZBTB4
MSTRG.82270	TEF	lincRNA	protein_coding	novel	known	Guide(TR)	3	HLF;THRA;ZBTB4
MSTRG.82270	TGFB1	lincRNA	protein_coding	novel	known	Guide(TR)	4	IRF9;JUN;MXD4;ZBTB7A
MSTRG.82270	TGFBR3	lincRNA	protein_coding	novel	known	Guide(TR)	3	E2F4;MAZ;RBPJ
MSTRG.82270	THOC1	lincRNA	protein_coding	novel	known	Co-factor(TR)	6	E2F4;FOXM1;GABPB1;MAZ;TCF3;TFDP1
MSTRG.82270	THOC1	lincRNA	protein_coding	novel	known	Decoy(TF)(TR)	5	E2F4;FOXM1;MAZ;TCF3;TFDP1
MSTRG.82270	TMEM151A	lincRNA	protein_coding	novel	known	Guide(TR)	3	ARNT2;SOX8;THRA
MSTRG.82270	TMEM179	lincRNA	protein_coding	novel	known	Guide(TR)	3	CUX2;STAT6;THRA
MSTRG.82270	TMEM235	lincRNA	protein_coding	novel	known	Guide(TR)	2	ARNT2;THRA
MSTRG.82270	TMEM258	lincRNA	protein_coding	novel	known	Guide(TR)	6	ATF4;E2F4;MAZ;TCF3;TFDP1;TP53
MSTRG.82270	TMEM59L	lincRNA	protein_coding	novel	known	Guide(TR)	3	ARNT2;STAT6;THRA
MSTRG.82270	TNR	lincRNA	protein_coding	novel	known	Guide(TR)	2	ARNT2;THRA
MSTRG.82270	TNS1	lincRNA	protein_coding	novel	known	Guide(TR)	7	E2F4;FOXM1;HEYL;KLF15;MAZ;TCF3;ZBTB16
MSTRG.82270	TOP3B	lincRNA	protein_coding	novel	known	Co-factor(TR)	6	E2F4;GABPB1;MAZ;TCF3;TFDP1;ZNF232
MSTRG.82270	TOP3B	lincRNA	protein_coding	novel	known	Decoy(TF)(TR)	6	E2F4;FOXM1;MAZ;TCF3;TFDP1;ZNF232
MSTRG.82270	TPM4	lincRNA	protein_coding	novel	known	Guide(TR)	4	HSF1;SRF;TFE3;TP53
MSTRG.82270	TPPP	lincRNA	protein_coding	novel	known	Co-factor(TR)	2	ARNT2;HLF
MSTRG.82270	TRAPPC10	lincRNA	protein_coding	novel	known	Co-factor(TR)	5	E2F4;GABPB1;MAZ;MBD2;SRF
MSTRG.82270	TRIAP1	lincRNA	protein_coding	novel	known	Guide(TR)	3	ARNTL2;ATF4;TEAD4
MSTRG.82270	TRIM22	lincRNA	protein_coding	novel	known	Guide(TR)	3	IRF9;MXD4;STAT6
MSTRG.82270	TRIM5	lincRNA	protein_coding	novel	known	Guide(TR)	4	ARNTL2;E2F4;TCF3;TEAD4
MSTRG.82270	TRIM9	lincRNA	protein_coding	novel	known	Guide(TR)	3	ARNT2;THRA;ZNF524
MSTRG.82270	TRMU	lincRNA	protein_coding	novel	known	Co-factor(TR)	6	E2F4;FOXM1;GABPB1;MAZ;TFAP4;ZNF232
MSTRG.82270	TRMU	lincRNA	protein_coding	novel	known	Decoy(TF)(TR)	6	E2F4;FOXM1;MAZ;TCF3;TFAP4;ZNF232
MSTRG.82270	TSPAN32	lincRNA	protein_coding	novel	known	Guide(TR)	3	ELF1;MAX;RARA
MSTRG.82270	TSR2	lincRNA	protein_coding	novel	known	Decoy(TF)(TR)	4	E2F4;FOXM1;MAZ;SRF
MSTRG.82270	TTC24	lincRNA	protein_coding	novel	known	Guide(TR)	4	E2F2;GFI1;IKZF2;LEF1
MSTRG.82270	TUBGCP3	lincRNA	protein_coding	novel	known	Co-factor(TR)	4	E2F4;FOXM1;GABPB1;TCF3
MSTRG.82270	TUBGCP3	lincRNA	protein_coding	novel	known	Decoy(TF)(TR)	4	E2F4;FOXM1;MAZ;TCF3
MSTRG.82270	TWF1	lincRNA	protein_coding	novel	known	Guide(TR)	3	ARNTL2;TEAD4;TP53
MSTRG.82270	TWF2	lincRNA	protein_coding	novel	known	Guide(TR)	4	KLF16;TFDP1;TP53;ZNF524
MSTRG.82270	TXNDC17	lincRNA	protein_coding	novel	known	Guide(TR)	4	FOXM1;MAZ;TEAD4;TP53
MSTRG.82270	TXNL4B	lincRNA	protein_coding	novel	known	Co-factor(TR)	4	E2F4;GABPB1;MAZ;RFX5
MSTRG.82270	UBE2E1	lincRNA	protein_coding	novel	known	Guide(TR)	5	ARNTL2;ATF4;TCF3;TFDP1;TP53
MSTRG.82270	UBQLN4	lincRNA	protein_coding	novel	known	Co-factor(TR)	4	E2F4;GABPB1;KLF16;TCF3
MSTRG.82270	UCHL3	lincRNA	protein_coding	novel	known	Guide(TR)	2	CEBPG;TEAD4
MSTRG.82270	UNK	lincRNA	protein_coding	novel	known	Co-factor(TR)	4	DMAP1;E2F4;FOXM1;MAZ
MSTRG.82270	UNK	lincRNA	protein_coding	novel	known	Decoy(TF)(TR)	4	DMAP1;E2F4;FOXM1;MAZ
MSTRG.82270	UPF2	lincRNA	protein_coding	novel	known	Co-factor(TR)	5	E2F4;GABPB1;MAZ;PATZ1;TCF3
MSTRG.82270	UPF2	lincRNA	protein_coding	novel	known	Decoy(TF)(TR)	3	E2F4;MAZ;TCF3
MSTRG.82270	USP37	lincRNA	protein_coding	novel	known	Decoy(TF)(TR)	4	E2F4;FOXM1;MAZ;TCF3
MSTRG.82270	WBP1L	lincRNA	protein_coding	novel	known	Guide(TR)	4	EPAS1;FOXO1;NFE2L2;NR2F2
MSTRG.82270	XPOT	lincRNA	protein_coding	novel	known	Guide(TR)	5	FOXM1;MAZ;MYC;TCF3;TFDP1
MSTRG.82270	ZFP36L2	lincRNA	protein_coding	novel	known	Guide(TR)	6	ARNT;FOXO1;FOXO3;RBPJ;STAT3;ZBTB16
MSTRG.82270	ZNF101	lincRNA	protein_coding	novel	known	Decoy(TF)(TR)	5	E2F2;E2F4;FOXM1;MAZ;TCF3
MSTRG.82270	ZNF107	lincRNA	protein_coding	novel	known	Co-factor(TR)	3	E2F4;PATZ1;TCF3
MSTRG.82270	ZNF107	lincRNA	protein_coding	novel	known	Decoy(TF)(TR)	4	E2F4;MAZ;TCF3;TFAP4
MSTRG.82270	ZNF273	lincRNA	protein_coding	novel	known	Co-factor(TR)	6	E2F2;E2F4;GABPB1;MAZ;RFX5;TCF3
MSTRG.82270	ZNF273	lincRNA	protein_coding	novel	known	Decoy(TF)(TR)	4	E2F2;E2F4;MAZ;TCF3
MSTRG.82270	ZNF385B	lincRNA	protein_coding	novel	known	Guide(TR)	3	HLF;THRA;ZBTB4
MSTRG.82270	ZNF653	lincRNA	protein_coding	novel	known	Decoy(TF)(TR)	3	E2F4;MAZ;ZNF282
MSTRG.82270	ZNF670	lincRNA	protein_coding	novel	known	Co-factor(TR)	5	CBFB;E2F4;GABPB1;MAZ;TCF3
MSTRG.82270	ZNF689	lincRNA	protein_coding	novel	known	Decoy(TF)(TR)	4	E2F4;FOXM1;MAZ;TCF3
MSTRG.82285	ABCC9	lincRNA	protein_coding	novel	known	Guide(TR)	8	FOXM1;HEYL;KLF15;MAZ;MXI1;RORA;TP53;ZBTB16
MSTRG.82285	ABCF1	lincRNA	protein_coding	novel	known	Co-factor(TR)	4	E2F6;FOXM1;NRF1;TFDP1
MSTRG.82285	ACADM	lincRNA	protein_coding	novel	known	Co-factor(TR)	5	E2F4;MAZ;RFX5;TCF3;USF1
MSTRG.82285	ACAP1	lincRNA	protein_coding	novel	known	Co-factor(TR)	5	ELF1;MAX;NR3C1;PATZ1;SP4
MSTRG.82285	ACTR1A	lincRNA	protein_coding	novel	known	Guide(TR)	4	HSF1;MXD4;TEAD4;TP53
MSTRG.82285	ADAMTS18	lincRNA	protein_coding	novel	known	Guide(TR)	4	EPAS1;FLI1;SOX7;TEAD4
MSTRG.82285	ADCY5	lincRNA	protein_coding	novel	known	Co-factor(TR)	7	ATF4;E2F4;MAZ;NR3C2;RORA;TCF3;TP53
MSTRG.82285	ADCY5	lincRNA	protein_coding	novel	known	Guide(TR)	10	ATF4;FOXM1;HEYL;MAZ;MXI1;NR3C2;RORA;THRA;TP53;ZBTB16
MSTRG.82285	ADGRD1	lincRNA	protein_coding	novel	known	Guide(TR)	5	FOXO3;HEYL;KLF15;MAZ;ZBTB16
MSTRG.82285	ADGRF3	lincRNA	protein_coding	novel	known	Co-factor(TR)	4	RFX5;SIX5;SP4;USF1
MSTRG.82285	ADGRF5	lincRNA	protein_coding	novel	known	Co-factor(TR)	3	ERG;FLI1;SOX7
MSTRG.82285	ADGRL4	lincRNA	protein_coding	novel	known	Guide(TR)	7	EPAS1;FLI1;KLF3;NR5A2;SOX18;SOX7;TEAD4
MSTRG.82285	AGAP2	lincRNA	protein_coding	novel	known	Co-factor(TR)	6	ELF2;MAZ;NR2C2;NR2F2;RFX5;SP4
MSTRG.82285	AGTPBP1	lincRNA	protein_coding	novel	known	Decoy(TF)(TR)	3	BPTF;USF1;USF2
MSTRG.82285	AKAP11	lincRNA	protein_coding	novel	known	Guide(TR)	5	BPTF;ELF2;FOXJ2;SP1;THRA
MSTRG.82285	AMMECR1L	lincRNA	protein_coding	novel	known	Guide(TR)	4	ATF4;HSF1;MAZ;TP53
MSTRG.82285	AMPD2	lincRNA	protein_coding	novel	known	Co-factor(TR)	4	FOXM1;KLF16;MAZ;TCF3
MSTRG.82285	ANKAR	lincRNA	protein_coding	novel	known	Guide(TR)	6	IRF2;MXI1;NR3C2;RORA;RREB1;ZBTB16
MSTRG.82285	ANO2	lincRNA	protein_coding	novel	known	Co-factor(TR)	5	EPAS1;FLI1;FOXO1;NR3C2;TCF7L1
MSTRG.82285	ANO2	lincRNA	protein_coding	novel	known	Guide(TR)	6	EPAS1;FLI1;NR3C2;SOX18;SOX7;TCF7L1
MSTRG.82285	AP1G1	lincRNA	protein_coding	novel	known	Co-factor(TR)	5	EP300;NR3C1;REST;RREB1;SP2
MSTRG.82285	APH1A	lincRNA	protein_coding	novel	known	Co-factor(TR)	6	E2F4;GABPB1;MAZ;RFX5;TCF3;USF1
MSTRG.82285	APH1A	lincRNA	protein_coding	novel	known	Guide(TR)	5	MAZ;RFX5;TEAD4;TP53;USF1
MSTRG.82285	ARF3	lincRNA	protein_coding	novel	known	Guide(TR)	4	ARNTL2;FOXM1;HSF1;MAZ
MSTRG.82285	ARHGAP15	lincRNA	protein_coding	novel	known	Decoy(TF)(TR)	3	MAX;USF1;USF2
MSTRG.82285	ARHGAP17	lincRNA	protein_coding	novel	known	Guide(TR)	3	EPAS1;IRF2;TCF7L1
MSTRG.82285	ARHGAP30	lincRNA	protein_coding	novel	known	Decoy(TF)(TR)	4	ELF2;MAX;USF1;USF2
MSTRG.82285	ARHGDIB	lincRNA	protein_coding	novel	known	Decoy(TF)(TR)	4	ELF2;MAX;ZNF143;ZNF384
MSTRG.82285	ARHGEF1	lincRNA	protein_coding	novel	known	Co-factor(TR)	5	E2F4;EP300;SP2;TCF3;ZBTB7A
MSTRG.82285	ARHGEF7	lincRNA	protein_coding	novel	known	Co-factor(TR)	3	ELF2;TCF4;ZNF384
MSTRG.82285	ARID4A	lincRNA	protein_coding	novel	known	Decoy(TF)(TR)	4	MAX;NR2C2;USF1;USF2
MSTRG.82285	ARID4B	lincRNA	protein_coding	novel	known	Co-factor(TR)	7	GABPB1;MAX;MBD2;NRF1;SP4;USF1;ZNF384
MSTRG.82285	ARIH2	lincRNA	protein_coding	novel	known	Decoy(TF)(TR)	4	MAZ;RFX5;USF1;ZNF384
MSTRG.82285	ARPC2	lincRNA	protein_coding	novel	known	Guide(TR)	3	CREB3;MAZ;SMAD2
MSTRG.82285	ARPC3	lincRNA	protein_coding	novel	known	Co-factor(TR)	7	ELK3;MAZ;PRDM4;TCF3;TEAD4;ZBTB33;ZNF524
MSTRG.82285	ARPC3	lincRNA	protein_coding	novel	known	Guide(TR)	5	ARNTL2;HSF1;MAZ;SMAD2;TEAD4
MSTRG.82285	ARRDC2	lincRNA	protein_coding	novel	known	Co-factor(TR)	4	MAFK;NR3C1;NRF1;USF2
MSTRG.82285	ASPA	lincRNA	protein_coding	novel	known	Guide(TR)	4	MAZ;MXI1;THRA;TP53
MSTRG.82285	ATAD2B	lincRNA	protein_coding	novel	known	Decoy(TF)(TR)	4	MAX;NR3C1;RFX5;USF1
MSTRG.82285	ATF7	lincRNA	protein_coding	novel	known	Co-factor(TR)	6	ELF1;EP300;FOXO1;NFIC;NR2F2;ZEB1
MSTRG.82285	ATF7	lincRNA	protein_coding	novel	known	Guide(TR)	7	BPTF;ELF2;FOXP1;IRF2;RFX1;RREB1;TCF7L1
MSTRG.82285	ATN1	lincRNA	protein_coding	novel	known	Guide(TR)	3	GLI3;TCF7L1;ZBTB16
MSTRG.82285	ATP6V0A1	lincRNA	protein_coding	novel	known	Guide(TR)	4	BPTF;NR2C2;RREB1;SP1
MSTRG.82285	AVPR1A	lincRNA	protein_coding	novel	known	Guide(TR)	3	KLF15;MAZ;ZBTB16
MSTRG.82285	BAG3	lincRNA	protein_coding	novel	known	Co-factor(TR)	6	CREB3;ELK3;NR2F2;RFX5;SRF;ZBTB4
MSTRG.82285	BAG6	lincRNA	protein_coding	novel	known	Co-factor(TR)	4	E2F4;ELF4;ELK3;TCF3
MSTRG.82285	BAX	lincRNA	protein_coding	novel	known	Guide(TR)	4	HSF1;MAZ;MXD4;MXI1
MSTRG.82285	BAZ1A	lincRNA	protein_coding	novel	known	Guide(TR)	6	ARNTL2;FOXM1;HSF1;REST;SMAD2;TEAD4
MSTRG.82285	BCAR1	lincRNA	protein_coding	novel	known	Co-factor(TR)	5	E2F4;MXD4;NR2F2;TCF3;ZNF524
MSTRG.82285	BCAR1	lincRNA	protein_coding	novel	known	Guide(TR)	3	ARNTL2;HSF1;MXD4
MSTRG.82285	BCL10	lincRNA	protein_coding	novel	known	Guide(TR)	8	EPAS1;HSF1;KLF3;MXD4;SMAD2;SOX7;TEAD4;TP53
MSTRG.82285	BCL2L12	lincRNA	protein_coding	novel	known	Guide(TR)	3	ARNTL2;RFX5;USF1
MSTRG.82285	BIN2	lincRNA	protein_coding	novel	known	Co-factor(TR)	3	ELF1;MAX;USF2
MSTRG.82285	BIN2	lincRNA	protein_coding	novel	known	Decoy(TF)(TR)	3	MAX;STAT5A;USF2
MSTRG.82285	BTG1	lincRNA	protein_coding	novel	known	Co-factor(TR)	6	EP300;FOSL2;JUN;NR3C1;USF2;ZBTB7A
MSTRG.82285	C11orf21	lincRNA	protein_coding	novel	known	Co-factor(TR)	3	ELF1;MAX;RREB1
MSTRG.82285	C1R	lincRNA	protein_coding	novel	known	Guide(TR)	3	FOXM1;FOXO3;MAZ
MSTRG.82285	C22orf39	lincRNA	protein_coding	novel	known	Co-factor(TR)	5	MAZ;RFX5;SP4;USF1;ZNF384
MSTRG.82285	C22orf39	lincRNA	protein_coding	novel	known	Decoy(TF)(TR)	4	MAZ;RFX5;USF1;ZNF384
MSTRG.82285	C2CD4B	lincRNA	protein_coding	novel	known	Guide(TR)	6	EPAS1;FLI1;NR5A2;SOX18;SOX7;TEAD4
MSTRG.82285	C4orf32	lincRNA	protein_coding	novel	known	Guide(TR)	6	EPAS1;FLI1;NR5A2;SOX18;SOX7;TEAD4
MSTRG.82285	CACNB2	lincRNA	protein_coding	novel	known	Co-factor(TR)	4	E2F4;MAZ;MXI1;PURA
MSTRG.82285	CACNB2	lincRNA	protein_coding	novel	known	Guide(TR)	6	FOXM1;MAZ;MXI1;THRA;TP53;ZBTB16
MSTRG.82285	CAPZA1	lincRNA	protein_coding	novel	known	Guide(TR)	7	ARNTL2;ATF4;CREB3;FOXM1;MAZ;SMAD2;TEAD4
MSTRG.82285	CARD6	lincRNA	protein_coding	novel	known	Guide(TR)	4	EPAS1;FLI1;KLF3;SOX7
MSTRG.82285	CARD8	lincRNA	protein_coding	novel	known	Decoy(TF)(TR)	4	MAX;SP1;ZNF143;ZNF384
MSTRG.82285	CASP10	lincRNA	protein_coding	novel	known	Guide(TR)	3	EPAS1;FLI1;SOX7
MSTRG.82285	CASP8	lincRNA	protein_coding	novel	known	Co-factor(TR)	3	MAX;NR2C2;USF2
MSTRG.82285	CASP8	lincRNA	protein_coding	novel	known	Decoy(TF)(TR)	4	MAX;NR2C2;NR3C1;USF2
MSTRG.82285	CATSPERG	lincRNA	protein_coding	novel	known	Co-factor(TR)	5	EP300;NRF1;RFX1;RFX2;SP2
MSTRG.82285	CBX2	lincRNA	protein_coding	novel	known	Co-factor(TR)	4	E2F6;PATZ1;SP4;ZNF282
MSTRG.82285	CCAR1	lincRNA	protein_coding	novel	known	Co-factor(TR)	3	GABPB1;MAX;SP4
MSTRG.82285	CCDC12	lincRNA	protein_coding	novel	known	Co-factor(TR)	4	FOXM1;NR2C2;NRF1;SMAD2
MSTRG.82285	CCDC59	lincRNA	protein_coding	novel	known	Co-factor(TR)	6	ATF4;E2F6;ELK1;GABPB1;MYC;ZNF143
MSTRG.82285	CCDC88B	lincRNA	protein_coding	novel	known	Co-factor(TR)	4	EP300;ETV6;NR3C1;ZBTB7A
MSTRG.82285	CCNY	lincRNA	protein_coding	novel	known	Guide(TR)	4	EPAS1;HSF1;SMAD2;TEAD4
MSTRG.82285	CD302	lincRNA	protein_coding	novel	known	Guide(TR)	7	ELF2;FOXM1;FOXO3;IRF2;MAZ;RREB1;ZBTB16
MSTRG.82285	CD34	lincRNA	protein_coding	novel	known	Guide(TR)	4	EPAS1;FLI1;SOX18;SOX7
MSTRG.82285	CD93	lincRNA	protein_coding	novel	known	Co-factor(TR)	3	ELK3;ERG;FLI1
MSTRG.82285	CD93	lincRNA	protein_coding	novel	known	Guide(TR)	8	EPAS1;FLI1;KLF3;NR5A2;SOX18;SOX7;TEAD4;TP53
MSTRG.82285	CDC123	lincRNA	protein_coding	novel	known	Guide(TR)	5	ARNTL2;ATF4;HSF1;SMAD2;TEAD4
MSTRG.82285	CDC14A	lincRNA	protein_coding	novel	known	Co-factor(TR)	5	MAX;NRF1;SP2;SP4;ZNF384
MSTRG.82285	CDK12	lincRNA	protein_coding	novel	known	Co-factor(TR)	5	GABPB1;MAX;NR3C1;RFX5;USF1
MSTRG.82285	CDK12	lincRNA	protein_coding	novel	known	Decoy(TF)(TR)	5	MAX;NR3C1;RFX5;USF1;USF2
MSTRG.82285	CDK5RAP1	lincRNA	protein_coding	novel	known	Co-factor(TR)	6	E2F6;FOXM1;GABPB1;NR2C2;NRF1;SP4
MSTRG.82285	CDK7	lincRNA	protein_coding	novel	known	Guide(TR)	4	FOXM1;MAZ;SMAD2;TP53
MSTRG.82285	CDKN2AIP	lincRNA	protein_coding	novel	known	Co-factor(TR)	6	BPTF;E2F4;ELF1;GABPB1;MAX;ZNF384
MSTRG.82285	CELF1	lincRNA	protein_coding	novel	known	Co-factor(TR)	5	GABPB1;NFATC3;NRF1;SP4;USF1
MSTRG.82285	CELF2	lincRNA	protein_coding	novel	known	Co-factor(TR)	6	ELF1;EP300;ETV6;MAX;NFATC3;NRF1
MSTRG.82285	CEP120	lincRNA	protein_coding	novel	known	Co-factor(TR)	3	GABPB1;RFX5;USF1
MSTRG.82285	CFD	lincRNA	protein_coding	novel	known	Guide(TR)	3	MAZ;RREB1;ZBTB16
MSTRG.82285	CFDP1	lincRNA	protein_coding	novel	known	Co-factor(TR)	4	MAX;MBD2;TEAD4;ZBTB33
MSTRG.82285	CHD4	lincRNA	protein_coding	novel	known	Co-factor(TR)	5	E2F6;FOXM1;MAX;PATZ1;ZNF282
MSTRG.82285	CLDN5	lincRNA	protein_coding	novel	known	Co-factor(TR)	3	ERG;FLI1;KLF3
MSTRG.82285	CLDN5	lincRNA	protein_coding	novel	known	Guide(TR)	7	EPAS1;FLI1;KLF3;NR5A2;SOX18;SOX7;TEAD4
MSTRG.82285	CLIC1	lincRNA	protein_coding	novel	known	Co-factor(TR)	4	E2F4;FOXM1;MAZ;TCF3
MSTRG.82285	CLK1	lincRNA	protein_coding	novel	known	Co-factor(TR)	4	ELF1;EP300;MAX;USF2
MSTRG.82285	CNBP	lincRNA	protein_coding	novel	known	Co-factor(TR)	4	E2F4;MAZ;TCF3;TFDP1
MSTRG.82285	CNOT1	lincRNA	protein_coding	novel	known	Co-factor(TR)	4	E2F4;ELF1;GABPB1;MAX
MSTRG.82285	CNOT10	lincRNA	protein_coding	novel	known	Co-factor(TR)	7	GABPA;GABPB1;MAX;MAZ;RFX5;SP4;USF1
MSTRG.82285	CNOT10	lincRNA	protein_coding	novel	known	Decoy(TF)(TR)	4	MAX;MAZ;RFX5;USF1
MSTRG.82285	CNOT8	lincRNA	protein_coding	novel	known	Decoy(TF)(TR)	5	MAX;NR2C2;REST;ZNF143;ZNF384
MSTRG.82285	CNST	lincRNA	protein_coding	novel	known	Co-factor(TR)	5	MAX;NRF1;SP2;USF2;ZBTB33
MSTRG.82285	CORO7	lincRNA	protein_coding	novel	known	Decoy(TF)(TR)	4	NFATC1;REL;USF2;ZBTB7A
MSTRG.82285	CPEB3	lincRNA	protein_coding	novel	known	Guide(TR)	6	ELF2;MAZ;MXI1;NR3C2;THRA;ZBTB16
MSTRG.82285	CPSF2	lincRNA	protein_coding	novel	known	Co-factor(TR)	5	ATF4;CEBPG;CREB3;MBD2;MYC
MSTRG.82285	CPSF7	lincRNA	protein_coding	novel	known	Decoy(TF)(TR)	4	MAX;MAZ;RFX5;USF1
MSTRG.82285	CREB1	lincRNA	protein_coding	novel	known	Decoy(TF)(TR)	4	MAX;MAZ;RFX5;USF1
MSTRG.82285	CRIM1	lincRNA	protein_coding	novel	known	Guide(TR)	4	FLI1;HSF1;MXD4;TP53
MSTRG.82285	CRLF3	lincRNA	protein_coding	novel	known	Decoy(TF)(TR)	4	MAX;SP1;ZNF143;ZNF384
MSTRG.82285	CRTC2	lincRNA	protein_coding	novel	known	Co-factor(TR)	6	EP300;MAFK;NFATC1;NR3C1;SP1;ZBTB7A
MSTRG.82285	CRTC2	lincRNA	protein_coding	novel	known	Decoy(TF)(TR)	5	MAFK;MAX;NFATC1;NR3C1;ZBTB7A
MSTRG.82285	CXCR4	lincRNA	protein_coding	novel	known	Decoy(TF)(TR)	4	MAX;NR3C1;RFX5;ZNF384
MSTRG.82285	CYTH1	lincRNA	protein_coding	novel	known	Co-factor(TR)	5	IRF9;KLF13;NRF1;SP2;ZNF384
MSTRG.82285	CYTIP	lincRNA	protein_coding	novel	known	Co-factor(TR)	5	EP300;IRF9;NFKB1;NR3C1;USF2
MSTRG.82285	CYTIP	lincRNA	protein_coding	novel	known	Decoy(TF)(TR)	3	IRF9;NR3C1;USF2
MSTRG.82285	CYYR1	lincRNA	protein_coding	novel	known	Guide(TR)	6	EPAS1;FLI1;KLF3;NR5A2;SOX18;SOX7
MSTRG.82285	DCAF16	lincRNA	protein_coding	novel	known	Co-factor(TR)	3	GABPB1;MAZ;PATZ1
MSTRG.82285	DCN	lincRNA	protein_coding	novel	known	Guide(TR)	4	FOXM1;FOXO3;TEAD3;USF1
MSTRG.82285	DCP1A	lincRNA	protein_coding	novel	known	Co-factor(TR)	5	EP300;MAX;NRF1;SP2;USF1
MSTRG.82285	DCP2	lincRNA	protein_coding	novel	known	Co-factor(TR)	5	GABPA;GABPB1;MAX;MAZ;TCF3
MSTRG.82285	DDHD1	lincRNA	protein_coding	novel	known	Co-factor(TR)	4	MAX;NRF1;SP2;USF1
MSTRG.82285	DDX19B	lincRNA	protein_coding	novel	known	Co-factor(TR)	4	ATF4;TCF3;TFDP1;YBX1
MSTRG.82285	DDX3X	lincRNA	protein_coding	novel	known	Co-factor(TR)	4	ELF1;MAX;NRF1;USF1
MSTRG.82285	DDX5	lincRNA	protein_coding	novel	known	Co-factor(TR)	7	E2F6;ELF1;MAX;NR2C2;NR3C1;NRF1;SP4
MSTRG.82285	DENND3	lincRNA	protein_coding	novel	known	Co-factor(TR)	6	EP300;NFATC1;NR3C1;NRF1;SP2;ZBTB7A
MSTRG.82285	DENND4B	lincRNA	protein_coding	novel	known	Co-factor(TR)	4	SMARCC1;SP2;USF1;USF2
MSTRG.82285	DENR	lincRNA	protein_coding	novel	known	Guide(TR)	5	ARNTL2;ATF4;CREB3;HSF1;SMAD2
MSTRG.82285	DERA	lincRNA	protein_coding	novel	known	Guide(TR)	5	ARNTL2;MAZ;SMAD2;TEAD4;TP53
MSTRG.82285	DGKE	lincRNA	protein_coding	novel	known	Decoy(TF)(TR)	5	MAX;RFX5;TEAD1;TEAD3;USF1
MSTRG.82285	DHX8	lincRNA	protein_coding	novel	known	Co-factor(TR)	4	MAX;NRF1;SP1;ZNF384
MSTRG.82285	DIS3L	lincRNA	protein_coding	novel	known	Co-factor(TR)	7	E2F4;GABPB1;MAX;MAZ;RFX5;USF1;ZNF384
MSTRG.82285	DIS3L	lincRNA	protein_coding	novel	known	Decoy(TF)(TR)	6	MAX;MAZ;RFX5;TFAP4;USF1;ZNF384
MSTRG.82285	DLL4	lincRNA	protein_coding	novel	known	Guide(TR)	6	EPAS1;FLI1;KLF3;NR5A2;SOX18;SOX7
MSTRG.82285	DMD	lincRNA	protein_coding	novel	known	Co-factor(TR)	4	ARID5B;E2F4;MAZ;MXI1
MSTRG.82285	DNTTIP1	lincRNA	protein_coding	novel	known	Guide(TR)	2	FOXM1;TFE3
MSTRG.82285	DOCK8	lincRNA	protein_coding	novel	known	Decoy(TF)(TR)	4	MAX;STAT5A;USF1;ZNF384
MSTRG.82285	DYRK1A	lincRNA	protein_coding	novel	known	Decoy(TF)(TR)	3	MAX;USF1;ZNF384
MSTRG.82285	DYSF	lincRNA	protein_coding	novel	known	Co-factor(TR)	4	ERG;FLI1;TAL1;TEAD4
MSTRG.82285	DYSF	lincRNA	protein_coding	novel	known	Guide(TR)	9	EPAS1;FLI1;KLF3;MXD4;NR5A2;SOX18;SOX7;TEAD4;TP53
MSTRG.82285	EFEMP1	lincRNA	protein_coding	novel	known	Guide(TR)	3	FLI1;SOX7;TEAD4
MSTRG.82285	EHD4	lincRNA	protein_coding	novel	known	Guide(TR)	8	EPAS1;FLI1;KLF3;NR5A2;SOX18;SOX7;TEAD4;TP53
MSTRG.82285	EIF2B4	lincRNA	protein_coding	novel	known	Co-factor(TR)	5	E2F4;FOXM1;GABPB1;REST;ZBTB33
MSTRG.82285	EIF2B4	lincRNA	protein_coding	novel	known	Guide(TR)	4	FOXM1;HSF1;REST;SMAD2
MSTRG.82285	EIF3A	lincRNA	protein_coding	novel	known	Co-factor(TR)	5	ATF1;ATF4;FOXM1;MYC;TFE3
MSTRG.82285	EIF3A	lincRNA	protein_coding	novel	known	Guide(TR)	4	ATF4;FOXM1;SMAD2;TFE3
MSTRG.82285	EIF4E3	lincRNA	protein_coding	novel	known	Guide(TR)	6	FOXM1;MAZ;MXI1;THRA;TP53;ZBTB16
MSTRG.82285	ELL	lincRNA	protein_coding	novel	known	Co-factor(TR)	6	BACH1;EP300;FOSL2;RARA;USF2;ZBTB7A
MSTRG.82285	ELMO1	lincRNA	protein_coding	novel	known	Co-factor(TR)	8	ELF1;ELF2;EP300;ETV6;MAX;NFATC3;TEAD1;TEAD3
MSTRG.82285	ELMO1	lincRNA	protein_coding	novel	known	Decoy(TF)(TR)	4	ELF2;MAX;TEAD1;TEAD3
MSTRG.82285	ELMSAN1	lincRNA	protein_coding	novel	known	Decoy(TF)(TR)	3	MAX;NR3C1;USF2
MSTRG.82285	EMB	lincRNA	protein_coding	novel	known	Decoy(TF)(TR)	4	MAX;REST;ZNF143;ZNF384
MSTRG.82285	EMCN	lincRNA	protein_coding	novel	known	Guide(TR)	8	EPAS1;FLI1;KLF3;NR5A2;SOX18;SOX7;TCF7L1;TEAD4
MSTRG.82285	EPB41	lincRNA	protein_coding	novel	known	Decoy(TF)(TR)	5	CREB3;MAX;RFX5;TFE3;USF2
MSTRG.82285	EPC1	lincRNA	protein_coding	novel	known	Decoy(TF)(TR)	4	MAX;NR3C1;USF1;USF2
MSTRG.82285	ERG	lincRNA	protein_coding	novel	known	Co-factor(TR)	5	EPAS1;FLI1;SOX18;SOX7;TEAD4
MSTRG.82285	ERG	lincRNA	protein_coding	novel	known	Guide(TR)	8	EPAS1;FLI1;NR5A2;SOX18;SOX7;TEAD3;TEAD4;TP53
MSTRG.82285	ERICH1	lincRNA	protein_coding	novel	known	Co-factor(TR)	5	EP300;GABPB1;NRF1;SP2;USF1
MSTRG.82285	ESAM	lincRNA	protein_coding	novel	known	Guide(TR)	8	EPAS1;FLI1;KLF3;NR5A2;SOX18;SOX7;TEAD4;TP53
MSTRG.82285	EXOC1	lincRNA	protein_coding	novel	known	Guide(TR)	5	KLF3;REST;SMAD2;TFE3;TP53
MSTRG.82285	EXOSC6	lincRNA	protein_coding	novel	known	Co-factor(TR)	7	GABPA;GABPB1;GZF1;MAX;USF1;ZNF143;ZNF384
MSTRG.82285	EXOSC6	lincRNA	protein_coding	novel	known	Decoy(TF)(TR)	4	MAX;USF1;ZNF143;ZNF384
MSTRG.82285	FAM117A	lincRNA	protein_coding	novel	known	Decoy(TF)(TR)	5	MAX;MAZ;RFX5;USF1;ZNF143
MSTRG.82285	FAM133B	lincRNA	protein_coding	novel	known	Decoy(TF)(TR)	4	MAX;RFX5;USF1;ZNF384
MSTRG.82285	FAM13A	lincRNA	protein_coding	novel	known	Guide(TR)	4	ARID5B;ELF2;FOXO3;ZBTB16
MSTRG.82285	FAM13B	lincRNA	protein_coding	novel	known	Co-factor(TR)	4	ELF1;MAX;MXI1;USF2
MSTRG.82285	FAM45A	lincRNA	protein_coding	novel	known	Guide(TR)	4	ATF4;MXD4;SMAD2;TP53
MSTRG.82285	FAM57A	lincRNA	protein_coding	novel	known	Guide(TR)	3	FOXM1;MAZ;TP53
MSTRG.82285	FAM76B	lincRNA	protein_coding	novel	known	Decoy(TF)(TR)	4	MAX;RFX5;USF1;USF2
MSTRG.82285	FAM78A	lincRNA	protein_coding	novel	known	Decoy(TF)(TR)	3	MAX;USF2;ZNF384
MSTRG.82285	FBXL22	lincRNA	protein_coding	novel	known	Guide(TR)	4	ELF2;HEYL;MXI1;NR3C2
MSTRG.82285	FBXO33	lincRNA	protein_coding	novel	known	Co-factor(TR)	3	ELF1;MAX;USF2
MSTRG.82285	FBXW7	lincRNA	protein_coding	novel	known	Co-factor(TR)	6	IRF2;MAX;MXI1;SIX5;SP4;ZNF384
MSTRG.82285	FGD3	lincRNA	protein_coding	novel	known	Co-factor(TR)	5	ELF1;EP300;MAX;RUNX1;TEAD1
MSTRG.82285	FGD3	lincRNA	protein_coding	novel	known	Decoy(TF)(TR)	3	MAX;RFX5;TEAD1
MSTRG.82285	FGD5	lincRNA	protein_coding	novel	known	Guide(TR)	6	EPAS1;FLI1;NR5A2;SOX18;SOX7;TEAD4
MSTRG.82285	FGGY	lincRNA	protein_coding	novel	known	Guide(TR)	3	MAZ;MXI1;RORA
MSTRG.82285	FLI1	lincRNA	protein_coding	novel	known	Guide(TR)	3	EPAS1;SOX18;SOX7
MSTRG.82285	FNBP4	lincRNA	protein_coding	novel	known	Co-factor(TR)	7	ELF1;EP300;GABPB1;MAX;RFX5;SP2;USF1
MSTRG.82285	FOXN3	lincRNA	protein_coding	novel	known	Co-factor(TR)	5	MAX;NFIC;REST;USF2;ZNF384
MSTRG.82285	FRAT1	lincRNA	protein_coding	novel	known	Decoy(TF)(TR)	5	BPTF;REST;RREB1;USF1;ZNF143
MSTRG.82285	FRY	lincRNA	protein_coding	novel	known	Guide(TR)	5	EPAS1;FLI1;KLF3;SOX18;SOX7
MSTRG.82285	FUBP3	lincRNA	protein_coding	novel	known	Co-factor(TR)	6	CREB3;E2F6;FOXM1;REST;TCF3;ZBTB33
MSTRG.82285	FXYD5	lincRNA	protein_coding	novel	known	Guide(TR)	3	FOXM1;HSF1;MAZ
MSTRG.82285	FXYD6	lincRNA	protein_coding	novel	known	Guide(TR)	3	MXI1;THRA;TP53
MSTRG.82285	FZD4	lincRNA	protein_coding	novel	known	Guide(TR)	7	EPAS1;FLI1;KLF3;NR5A2;SOX18;SOX7;TEAD4
MSTRG.82285	GANAB	lincRNA	protein_coding	novel	known	Co-factor(TR)	4	GLIS2;NR2F2;SIX5;TFDP1
MSTRG.82285	GDI2	lincRNA	protein_coding	novel	known	Co-factor(TR)	4	ELK3;MAX;MYC;TCF3
MSTRG.82285	GEMIN7	lincRNA	protein_coding	novel	known	Co-factor(TR)	4	ARNTL2;GABPB1;MAZ;MXI1
MSTRG.82285	GEMIN7	lincRNA	protein_coding	novel	known	Guide(TR)	3	ARNTL2;MAZ;MXI1
MSTRG.82285	GIT2	lincRNA	protein_coding	novel	known	Co-factor(TR)	5	ELF2;EP300;MAX;NRF1;USF2
MSTRG.82285	GIT2	lincRNA	protein_coding	novel	known	Decoy(TF)(TR)	3	ELF2;MAX;USF2
MSTRG.82285	GLCE	lincRNA	protein_coding	novel	known	Guide(TR)	3	EPAS1;SOX7;TEAD4
MSTRG.82285	GNA13	lincRNA	protein_coding	novel	known	Decoy(TF)(TR)	4	RFX5;USF1;USF2;ZNF384
MSTRG.82285	GON4L	lincRNA	protein_coding	novel	known	Co-factor(TR)	4	EP300;MAX;RFX5;USF1
MSTRG.82285	GPR4	lincRNA	protein_coding	novel	known	Guide(TR)	4	KLF3;NR5A2;SOX7;TEAD4
MSTRG.82285	GPSM3	lincRNA	protein_coding	novel	known	Co-factor(TR)	6	ELF1;KLF13;MAX;STAT5A;USF2;ZNF384
MSTRG.82285	GPSM3	lincRNA	protein_coding	novel	known	Decoy(TF)(TR)	5	MAX;STAT5A;USF2;ZNF143;ZNF384
MSTRG.82285	GPX3	lincRNA	protein_coding	novel	known	Guide(TR)	5	HEYL;KLF15;MAZ;RREB1;ZBTB16
MSTRG.82285	GSPT1	lincRNA	protein_coding	novel	known	Co-factor(TR)	2	E2F6;MYC
MSTRG.82285	GTF2H4	lincRNA	protein_coding	novel	known	Co-factor(TR)	4	TCF3;USF1;ZBTB33;ZNF282
MSTRG.82285	HDAC1	lincRNA	protein_coding	novel	known	Co-factor(TR)	4	FOXM1;GABPB1;PATZ1;USF1
MSTRG.82285	HECW2	lincRNA	protein_coding	novel	known	Guide(TR)	4	EPAS1;FLI1;SOX7;TEAD4
MSTRG.82285	HIPK1	lincRNA	protein_coding	novel	known	Co-factor(TR)	3	KLF3;MAX;NFATC1
MSTRG.82285	HIPK3	lincRNA	protein_coding	novel	known	Guide(TR)	6	ELF2;HEYL;MAZ;MXI1;RORA;RREB1
MSTRG.82285	HLF	lincRNA	protein_coding	novel	known	Guide(TR)	5	MXI1;NR3C2;RORA;THRA;TP53
MSTRG.82285	HNRNPA3	lincRNA	protein_coding	novel	known	Co-factor(TR)	4	GABPB1;PATZ1;RFX5;USF1
MSTRG.82285	HNRNPD	lincRNA	protein_coding	novel	known	Co-factor(TR)	3	E2F4;GABPB1;MAX
MSTRG.82285	HOXD1	lincRNA	protein_coding	novel	known	Guide(TR)	5	EPAS1;FLI1;SOX18;SOX7;TEAD4
MSTRG.82285	HSF2	lincRNA	protein_coding	novel	known	Decoy(TF)(TR)	4	MAZ;RFX5;USF1;ZNF384
MSTRG.82285	HYAL2	lincRNA	protein_coding	novel	known	Guide(TR)	6	EPAS1;FLI1;MXD4;NR5A2;SOX18;SOX7
MSTRG.82285	ICAM2	lincRNA	protein_coding	novel	known	Co-factor(TR)	4	FLI1;SOX7;TAL1;TCF4
MSTRG.82285	ICAM2	lincRNA	protein_coding	novel	known	Guide(TR)	6	EPAS1;FLI1;NR5A2;SOX18;SOX7;TEAD4
MSTRG.82285	IFNAR1	lincRNA	protein_coding	novel	known	Guide(TR)	4	IRF9;KLF3;MAX;RREB1
MSTRG.82285	IGF1	lincRNA	protein_coding	novel	known	Co-factor(TR)	5	ELF2;GABPB2;MXI1;NFIC;TCF3
MSTRG.82285	IGF1	lincRNA	protein_coding	novel	known	Guide(TR)	9	ELF2;HEYL;IRF2;KLF15;MAZ;MXI1;RORA;RREB1;ZBTB16
MSTRG.82285	IKZF1	lincRNA	protein_coding	novel	known	Decoy(TF)(TR)	3	MAX;REST;ZNF143
MSTRG.82285	INTS9	lincRNA	protein_coding	novel	known	Co-factor(TR)	2	PATZ1;SP4
MSTRG.82285	IPPK	lincRNA	protein_coding	novel	known	Co-factor(TR)	7	E2F4;E2F6;FOXM1;MAZ;TCF3;TEAD4;ZBTB33
MSTRG.82285	IQGAP2	lincRNA	protein_coding	novel	known	Co-factor(TR)	3	ELF1;MAX;REST
MSTRG.82285	IRAK1	lincRNA	protein_coding	novel	known	Co-factor(TR)	5	CREB3;E2F6;MAZ;TCF3;TP53
MSTRG.82285	IRF1	lincRNA	protein_coding	novel	known	Decoy(TF)(TR)	4	MAX;REL;USF1;ZBTB7A
MSTRG.82285	IRF3	lincRNA	protein_coding	novel	known	Guide(TR)	4	FOXM1;MAZ;RFX5;USF1
MSTRG.82285	IST1	lincRNA	protein_coding	novel	known	Co-factor(TR)	4	ELF1;NR3C1;USF2;ZNF384
MSTRG.82285	IST1	lincRNA	protein_coding	novel	known	Decoy(TF)(TR)	3	NR3C1;USF2;ZNF384
MSTRG.82285	ITFG2	lincRNA	protein_coding	novel	known	Decoy(TF)(TR)	5	MAX;MAZ;RFX5;USF1;USF2
MSTRG.82285	ITGA7	lincRNA	protein_coding	novel	known	Guide(TR)	3	HEYL;MAZ;MXI1
MSTRG.82285	ITGB1	lincRNA	protein_coding	novel	known	Co-factor(TR)	4	NR2F2;SIX5;TEAD1;TFE3
MSTRG.82285	ITGB2	lincRNA	protein_coding	novel	known	Co-factor(TR)	5	ELF1;EP300;MAX;NR3C1;USF2
MSTRG.82285	ITGB2	lincRNA	protein_coding	novel	known	Decoy(TF)(TR)	3	MAX;NR3C1;USF2
MSTRG.82285	ITSN2	lincRNA	protein_coding	novel	known	Decoy(TF)(TR)	4	MAX;NFATC1;NR3C1;USF2
MSTRG.82285	JOSD1	lincRNA	protein_coding	novel	known	Co-factor(TR)	6	CREB3;E2F4;ELK1;MAZ;TCF3;USF2
MSTRG.82285	JOSD1	lincRNA	protein_coding	novel	known	Guide(TR)	4	CREB3;MAZ;SMAD2;TP53
MSTRG.82285	JUND	lincRNA	protein_coding	novel	known	Co-factor(TR)	7	BACH1;EP300;JUN;RFX1;SP2;USF2;ZBTB7A
MSTRG.82285	KANSL1L	lincRNA	protein_coding	novel	known	Guide(TR)	6	BPTF;ELF2;IRF2;MXI1;NR2C2;RREB1
MSTRG.82285	KANSL3	lincRNA	protein_coding	novel	known	Decoy(TF)(TR)	3	MAX;RFX5;USF1
MSTRG.82285	KAT6A	lincRNA	protein_coding	novel	known	Decoy(TF)(TR)	4	MAX;NR3C1;USF2;ZNF384
MSTRG.82285	KAT7	lincRNA	protein_coding	novel	known	Decoy(TF)(TR)	4	MAX;RFX5;USF1;ZNF384
MSTRG.82285	KAT8	lincRNA	protein_coding	novel	known	Co-factor(TR)	8	CREB3;E2F4;MAZ;PATZ1;RFX5;USF1;ZBTB33;ZNF384
MSTRG.82285	KAT8	lincRNA	protein_coding	novel	known	Decoy(TF)(TR)	5	CREB3;MAZ;RFX5;USF1;ZNF384
MSTRG.82285	KBTBD8	lincRNA	protein_coding	novel	known	Co-factor(TR)	6	MAZ;NRF1;REST;USF1;USF2;ZBTB33
MSTRG.82285	KBTBD8	lincRNA	protein_coding	novel	known	Decoy(TF)(TR)	5	MAZ;REST;USF1;USF2;ZNF143
MSTRG.82285	KCNAB1	lincRNA	protein_coding	novel	known	Guide(TR)	3	MXI1;NR3C2;THRA
MSTRG.82285	KCND3	lincRNA	protein_coding	novel	known	Guide(TR)	7	FOXM1;MAZ;MXI1;NR3C2;RORA;THRA;TP53
MSTRG.82285	KCNN3	lincRNA	protein_coding	novel	known	Guide(TR)	2	NR3C2;THRA
MSTRG.82285	KDM2A	lincRNA	protein_coding	novel	known	Decoy(TF)(TR)	5	MAFK;MAX;NR3C1;USF1;USF2
MSTRG.82285	KDM3A	lincRNA	protein_coding	novel	known	Co-factor(TR)	5	ELF1;EP300;NR3C1;SP2;USF2
MSTRG.82285	KDM5A	lincRNA	protein_coding	novel	known	Decoy(TF)(TR)	4	MAX;NR3C1;USF1;USF2
MSTRG.82285	KDM6B	lincRNA	protein_coding	novel	known	Co-factor(TR)	5	JUN;JUND;NFATC1;RFX1;ZBTB7A
MSTRG.82285	KDM6B	lincRNA	protein_coding	novel	known	Decoy(TF)(TR)	3	NFATC1;RFX1;ZBTB7A
MSTRG.82285	KDR	lincRNA	protein_coding	novel	known	Guide(TR)	8	EPAS1;FLI1;KLF3;MXD4;NR5A2;SOX18;SOX7;TEAD4
MSTRG.82285	KLHDC1	lincRNA	protein_coding	novel	known	Guide(TR)	7	CREB3;MAZ;MXI1;NR3C2;RORA;THRA;TP53
MSTRG.82285	KLHL28	lincRNA	protein_coding	novel	known	Co-factor(TR)	4	ELF1;MAX;MXI1;ZBTB33
MSTRG.82285	KLHL8	lincRNA	protein_coding	novel	known	Decoy(TF)(TR)	4	MAZ;RFX5;USF1;ZNF384
MSTRG.82285	KLLN	lincRNA	protein_coding	novel	known	Decoy(TF)(TR)	4	E2F2;MAZ;RFX5;USF1
MSTRG.82285	KMT2B	lincRNA	protein_coding	novel	known	Decoy(TF)(TR)	5	MAFK;NFATC1;NR3C1;USF2;ZBTB7A
MSTRG.82285	KRI1	lincRNA	protein_coding	novel	known	Co-factor(TR)	6	GABPB1;MAZ;PATZ1;RFX5;USF1;ZBTB4
MSTRG.82285	LCP1	lincRNA	protein_coding	novel	known	Co-factor(TR)	7	ELF1;ELF2;MAX;MAZ;USF1;USF2;ZNF384
MSTRG.82285	LCP1	lincRNA	protein_coding	novel	known	Decoy(TF)(TR)	7	ELF2;MAX;MAZ;USF1;USF2;ZNF143;ZNF384
MSTRG.82285	LDB2	lincRNA	protein_coding	novel	known	Guide(TR)	6	EPAS1;FLI1;KLF3;NR5A2;SOX18;SOX7
MSTRG.82285	LGI4	lincRNA	protein_coding	novel	known	Co-factor(TR)	5	MAZ;NFIC;PURA;TCF3;TP53
MSTRG.82285	LGI4	lincRNA	protein_coding	novel	known	Guide(TR)	9	ATF4;KLF15;MAZ;MXI1;NR3C2;RORA;THRA;TP53;ZBTB16
MSTRG.82285	LIMS1	lincRNA	protein_coding	novel	known	Guide(TR)	4	EPAS1;FLI1;HSF1;TEAD4
MSTRG.82285	LPP	lincRNA	protein_coding	novel	known	Co-factor(TR)	7	ARNT;EP300;ETV6;GABPB2;MAZ;NFIA;PURA
MSTRG.82285	LPP	lincRNA	protein_coding	novel	known	Guide(TR)	6	ARID5B;FOXP1;IRF2;MAZ;RREB1;ZBTB16
MSTRG.82285	LRCH4	lincRNA	protein_coding	novel	known	Decoy(TF)(TR)	4	NR3C1;USF1;USF2;ZBTB7A
MSTRG.82285	LRRC32	lincRNA	protein_coding	novel	known	Guide(TR)	6	EPAS1;FLI1;KLF3;SOX18;SOX7;TEAD4
MSTRG.82285	LRRC8C	lincRNA	protein_coding	novel	known	Guide(TR)	6	EPAS1;FLI1;SMAD2;SOX7;TEAD4;TP53
MSTRG.82285	LTBR	lincRNA	protein_coding	novel	known	Co-factor(TR)	5	CEBPD;RXRA;SP4;TEAD3;ZBTB4
MSTRG.82285	LUZP1	lincRNA	protein_coding	novel	known	Guide(TR)	4	HSF1;SMAD2;TEAD4;TP53
MSTRG.82285	MAP3K11	lincRNA	protein_coding	novel	known	Guide(TR)	3	FLI1;SOX7;TEAD4
MSTRG.82285	MAP3K8	lincRNA	protein_coding	novel	known	Co-factor(TR)	4	EP300;NR3C1;RBPJ;USF2
MSTRG.82285	MAP4K1	lincRNA	protein_coding	novel	known	Co-factor(TR)	7	ELF1;MAX;NR3C1;RFX5;SP4;USF1;USF2
MSTRG.82285	MAP4K1	lincRNA	protein_coding	novel	known	Decoy(TF)(TR)	5	MAX;NR3C1;RFX5;USF1;USF2
MSTRG.82285	MAP4K4	lincRNA	protein_coding	novel	known	Guide(TR)	6	HSF1;MAZ;SMAD2;SMAD3;TEAD4;TP53
MSTRG.82285	MBNL1	lincRNA	protein_coding	novel	known	Decoy(TF)(TR)	7	ELF2;FLI1;MAX;REST;SP1;USF2;ZNF384
MSTRG.82285	MCAM	lincRNA	protein_coding	novel	known	Guide(TR)	7	EPAS1;FLI1;NR5A2;SOX18;SOX7;TEAD4;TP53
MSTRG.82285	MCM9	lincRNA	protein_coding	novel	known	Co-factor(TR)	4	ELF1;GABPB1;MAX;USF1
MSTRG.82285	MDM1	lincRNA	protein_coding	novel	known	Co-factor(TR)	4	E2F4;GABPB1;MAZ;RFX5
MSTRG.82285	ME2	lincRNA	protein_coding	novel	known	Decoy(TF)(TR)	5	FOXM1;MAZ;RFX5;USF1;ZNF143
MSTRG.82285	MED25	lincRNA	protein_coding	novel	known	Guide(TR)	3	REST;RXRB;SP1
MSTRG.82285	MED9	lincRNA	protein_coding	novel	known	Co-factor(TR)	3	CBFB;MAZ;RFX5
MSTRG.82285	METTL25	lincRNA	protein_coding	novel	known	Guide(TR)	4	IRF2;MXI1;NR3C2;RREB1
MSTRG.82285	MFRP	lincRNA	protein_coding	novel	known	Guide(TR)	3	EPAS1;KLF3;SOX7
MSTRG.82285	MGAT4A	lincRNA	protein_coding	novel	known	Co-factor(TR)	4	MAX;NR2C2;NRF1;SP2
MSTRG.82285	MMRN1	lincRNA	protein_coding	novel	known	Guide(TR)	5	EPAS1;FLI1;SOX18;SOX7;TEAD4
MSTRG.82285	MOB3A	lincRNA	protein_coding	novel	known	Co-factor(TR)	5	EP300;NFATC1;RFX1;SP2;ZBTB7A
MSTRG.82285	MPHOSPH6	lincRNA	protein_coding	novel	known	Co-factor(TR)	6	CBFB;E2F6;GABPB1;SMARCC1;TEAD4;ZBTB33
MSTRG.82285	MPHOSPH6	lincRNA	protein_coding	novel	known	Guide(TR)	5	ARNTL2;FOXM1;MAZ;TEAD4;TP53
MSTRG.82285	MRVI1	lincRNA	protein_coding	novel	known	Guide(TR)	8	ELF2;FOXM1;MAZ;MXI1;NR3C2;RORA;THRA;ZBTB16
MSTRG.82285	MSANTD3	lincRNA	protein_coding	novel	known	Co-factor(TR)	3	E2F4;MAZ;TCF3
MSTRG.82285	MSL2	lincRNA	protein_coding	novel	known	Decoy(TF)(TR)	4	MAX;NR3C1;RFX5;USF1
MSTRG.82285	MTHFD1L	lincRNA	protein_coding	novel	known	Co-factor(TR)	6	ATF4;CREB3;MBD2;MYC;TFE3;ZBTB33
MSTRG.82285	MYO1F	lincRNA	protein_coding	novel	known	Co-factor(TR)	3	RARA;RBPJ;ZBTB7A
MSTRG.82285	MYO1G	lincRNA	protein_coding	novel	known	Decoy(TF)(TR)	3	MAX;NR3C1;STAT5A
MSTRG.82285	MZB1	lincRNA	protein_coding	novel	known	Decoy(TF)(TR)	4	MAZ;RFX5;TEAD1;USF1
MSTRG.82285	N4BP2	lincRNA	protein_coding	novel	known	Co-factor(TR)	7	ELF1;GABPA;MAX;MAZ;REST;USF1;ZBTB33
MSTRG.82285	N4BP2	lincRNA	protein_coding	novel	known	Decoy(TF)(TR)	6	MAX;MAZ;REST;RFX5;USF1;ZNF384
MSTRG.82285	N4BP2L1	lincRNA	protein_coding	novel	known	Decoy(TF)(TR)	3	MAX;NR2C2;USF2
MSTRG.82285	NAALADL2	lincRNA	protein_coding	novel	known	Guide(TR)	4	ARID5B;ELF2;FOXJ2;PBX1
MSTRG.82285	NBEA	lincRNA	protein_coding	novel	known	Guide(TR)	4	BPTF;MXI1;THRA;TP53
MSTRG.82285	NCKAP1L	lincRNA	protein_coding	novel	known	Co-factor(TR)	7	ELF1;ETV6;MAX;NFATC3;RFX5;SP2;STAT5A
MSTRG.82285	NCKAP1L	lincRNA	protein_coding	novel	known	Decoy(TF)(TR)	3	MAX;RFX5;STAT5A
MSTRG.82285	NECAP2	lincRNA	protein_coding	novel	known	Co-factor(TR)	8	E2F4;ELK1;ELK3;FLI1;MAX;PRDM4;TCF3;TEAD4
MSTRG.82285	NECAP2	lincRNA	protein_coding	novel	known	Guide(TR)	8	EPAS1;FLI1;HSF1;MAX;MAZ;MXD4;TEAD4;TP53
MSTRG.82285	NEK4	lincRNA	protein_coding	novel	known	Co-factor(TR)	6	E2F4;FOXM1;MAZ;TCF3;TFDP1;USF1
MSTRG.82285	NFATC3	lincRNA	protein_coding	novel	known	Decoy(TF)(TR)	4	MAX;MAZ;RFX5;USF1
MSTRG.82285	NFIA	lincRNA	protein_coding	novel	known	Co-factor(TR)	6	FOXP2;MAZ;MXI1;PURA;RREB1;ZBTB4
MSTRG.82285	NFIA	lincRNA	protein_coding	novel	known	Guide(TR)	13	BPTF;ELF2;FOXJ2;FOXO3;IRF2;MAZ;MXI1;PBX1;RORA;RREB1;TCF7L1;THRA;ZBTB16
MSTRG.82285	NFKBIA	lincRNA	protein_coding	novel	known	Decoy(TF)(TR)	5	NFKB2;NR3C1;RARA;REL;ZBTB7A
MSTRG.82285	NGLY1	lincRNA	protein_coding	novel	known	Co-factor(TR)	7	ELF1;GABPB1;MAX;NRF1;RFX5;SP1;USF1
MSTRG.82285	NHLRC2	lincRNA	protein_coding	novel	known	Guide(TR)	6	BPTF;ELF2;FOXJ2;IRF2;KLF3;RREB1
MSTRG.82285	NIPBL	lincRNA	protein_coding	novel	known	Co-factor(TR)	5	MAX;NFIC;NR3C1;PURA;RFXAP
MSTRG.82285	NLRC3	lincRNA	protein_coding	novel	known	Co-factor(TR)	5	BPTF;ELF1;ETS1;MAX;NRF1
MSTRG.82285	NMT1	lincRNA	protein_coding	novel	known	Guide(TR)	5	ARNTL2;CREB3;FOXM1;MAZ;SMAD2
MSTRG.82285	NOP58	lincRNA	protein_coding	novel	known	Co-factor(TR)	5	FOXM1;GABPB1;MYC;SP4;USF1
MSTRG.82285	NOSTRIN	lincRNA	protein_coding	novel	known	Guide(TR)	3	EPAS1;KLF3;NR3C2
MSTRG.82285	NOVA1	lincRNA	protein_coding	novel	known	Guide(TR)	5	MXI1;PBX1;RORA;THRA;ZBTB16
MSTRG.82285	NPAT	lincRNA	protein_coding	novel	known	Decoy(TF)(TR)	5	MAX;MAZ;RFX5;USF1;USF2
MSTRG.82285	NR1D1	lincRNA	protein_coding	novel	known	Guide(TR)	3	MXI1;THRA;ZBTB16
MSTRG.82285	NR4A2	lincRNA	protein_coding	novel	known	Co-factor(TR)	6	EP300;JUND;NRF1;REL;RFX1;SP2
MSTRG.82285	NR4A2	lincRNA	protein_coding	novel	known	Decoy(TF)(TR)	2	REL;RFX1
MSTRG.82285	NRBP1	lincRNA	protein_coding	novel	known	Guide(TR)	4	HSF1;MAZ;SMAD2;TP53
MSTRG.82285	NUP160	lincRNA	protein_coding	novel	known	Co-factor(TR)	7	E2F4;GABPA;GABPB1;MAZ;PATZ1;TCF3;USF1
MSTRG.82285	NUP98	lincRNA	protein_coding	novel	known	Co-factor(TR)	9	E2F6;ELF1;GABPB1;MAX;NRF1;SP2;SP4;USF1;YBX1
MSTRG.82285	OTUB1	lincRNA	protein_coding	novel	known	Guide(TR)	2	ARNTL2;MAZ
MSTRG.82285	PAIP2	lincRNA	protein_coding	novel	known	Decoy(TF)(TR)	7	BPTF;MAZ;REST;RFX5;SP1;USF1;ZNF384
MSTRG.82285	PAPD4	lincRNA	protein_coding	novel	known	Decoy(TF)(TR)	5	MAX;NR2C2;RFX5;USF1;ZNF384
MSTRG.82285	PARP16	lincRNA	protein_coding	novel	known	Decoy(TF)(TR)	4	MAX;MAZ;REST;USF1
MSTRG.82285	PARVB	lincRNA	protein_coding	novel	known	Guide(TR)	4	EPAS1;FLI1;SOX7;TEAD4
MSTRG.82285	PARVG	lincRNA	protein_coding	novel	known	Decoy(TF)(TR)	4	MAX;RFX5;USF1;USF2
MSTRG.82285	PATZ1	lincRNA	protein_coding	novel	known	Decoy(TF)(TR)	5	MAZ;RFX5;USF1;ZNF143;ZNF384
MSTRG.82285	PBRM1	lincRNA	protein_coding	novel	known	Decoy(TF)(TR)	4	MAX;MAZ;RFX5;USF1
MSTRG.82285	PBX1	lincRNA	protein_coding	novel	known	Guide(TR)	6	AR;ARID5B;ELF2;GLI3;THRA;ZBTB16
MSTRG.82285	PCBD2	lincRNA	protein_coding	novel	known	Co-factor(TR)	5	GABPB1;RFX5;SP4;USF1;ZNF384
MSTRG.82285	PCF11	lincRNA	protein_coding	novel	known	Decoy(TF)(TR)	3	MAX;USF1;USF2
MSTRG.82285	PCIF1	lincRNA	protein_coding	novel	known	Decoy(TF)(TR)	4	MAX;NR3C1;USF1;USF2
MSTRG.82285	PCM1	lincRNA	protein_coding	novel	known	Decoy(TF)(TR)	3	MAX;RFX5;USF1
MSTRG.82285	PCYT1A	lincRNA	protein_coding	novel	known	Guide(TR)	4	SMAD2;SRF;TEAD4;TP53
MSTRG.82285	PDCD6IP	lincRNA	protein_coding	novel	known	Co-factor(TR)	5	E2F4;MAX;SMARCC1;TEAD4;ZBTB33
MSTRG.82285	PDCD6IP	lincRNA	protein_coding	novel	known	Guide(TR)	8	ARNTL2;HSF1;MAX;REST;SMAD2;SMAD3;TEAD4;TP53
MSTRG.82285	PDE7A	lincRNA	protein_coding	novel	known	Co-factor(TR)	9	ELF1;MAZ;PATZ1;REST;RFX5;TCF3;USF1;ZBTB33;ZNF384
MSTRG.82285	PDE7A	lincRNA	protein_coding	novel	known	Decoy(TF)(TR)	5	MAZ;REST;RFX5;USF1;ZNF384
MSTRG.82285	PDIK1L	lincRNA	protein_coding	novel	known	Decoy(TF)(TR)	5	MAZ;RFX5;TEAD1;TEAD3;ZNF384
MSTRG.82285	PDS5A	lincRNA	protein_coding	novel	known	Decoy(TF)(TR)	4	ELF2;MAX;NR3C1;ZNF384
MSTRG.82285	PDS5B	lincRNA	protein_coding	novel	known	Co-factor(TR)	4	EP300;MAX;PATZ1;PURA
MSTRG.82285	PER1	lincRNA	protein_coding	novel	known	Co-factor(TR)	11	CEBPD;EP300;FOSL2;IRF9;JUN;NFIC;NR3C1;NRF1;SP2;USF2;ZBTB7A
MSTRG.82285	PER1	lincRNA	protein_coding	novel	known	Decoy(TF)(TR)	4	IRF9;NR3C1;USF2;ZBTB7A
MSTRG.82285	PER2	lincRNA	protein_coding	novel	known	Co-factor(TR)	3	GABPB2;SP1;USF2
MSTRG.82285	PEX11B	lincRNA	protein_coding	novel	known	Guide(TR)	3	MAZ;SMAD2;TP53
MSTRG.82285	PFKP	lincRNA	protein_coding	novel	known	Guide(TR)	2	HSF1;MAZ
MSTRG.82285	PGM2	lincRNA	protein_coding	novel	known	Guide(TR)	1	TEAD4
MSTRG.82285	PHF12	lincRNA	protein_coding	novel	known	Decoy(TF)(TR)	4	MAX;NR3C1;USF1;USF2
MSTRG.82285	PHF21A	lincRNA	protein_coding	novel	known	Co-factor(TR)	4	MXI1;NR2C2;PURA;SP2
MSTRG.82285	PHF21A	lincRNA	protein_coding	novel	known	Guide(TR)	5	MXI1;NR3C2;SP1;THRA;ZBTB16
MSTRG.82285	PHTF1	lincRNA	protein_coding	novel	known	Co-factor(TR)	3	E2F4;GABPB1;TCF3
MSTRG.82285	PIAS2	lincRNA	protein_coding	novel	known	Co-factor(TR)	4	MAX;PATZ1;REST;SP4
MSTRG.82285	PID1	lincRNA	protein_coding	novel	known	Guide(TR)	4	FOXM1;KLF15;MAZ;ZBTB16
MSTRG.82285	PIEZO1	lincRNA	protein_coding	novel	known	Guide(TR)	5	FOXM1;HSF1;SMAD3;TEAD4;TP53
MSTRG.82285	PIK3CG	lincRNA	protein_coding	novel	known	Decoy(TF)(TR)	5	ELF2;MAX;RFX5;STAT5A;ZNF384
MSTRG.82285	PIK3R1	lincRNA	protein_coding	novel	known	Co-factor(TR)	8	GABPB2;IRF2;MAX;MXI1;NFIA;PURA;REST;USF2
MSTRG.82285	PIK3R1	lincRNA	protein_coding	novel	known	Guide(TR)	4	FOXO3;IRF2;MXI1;THRA
MSTRG.82285	PIK3R5	lincRNA	protein_coding	novel	known	Co-factor(TR)	3	EP300;USF2;ZBTB7A
MSTRG.82285	PIKFYVE	lincRNA	protein_coding	novel	known	Decoy(TF)(TR)	4	MAX;NR2C2;RFX5;USF1
MSTRG.82285	PKN1	lincRNA	protein_coding	novel	known	Guide(TR)	5	HSF1;MXD4;SMAD2;TEAD4;TP53
MSTRG.82285	PLA2G4C	lincRNA	protein_coding	novel	known	Guide(TR)	2	EPAS1;SOX7
MSTRG.82285	PLEKHM3	lincRNA	protein_coding	novel	known	Guide(TR)	4	IRF2;MXI1;SP1;THRA
MSTRG.82285	PMS1	lincRNA	protein_coding	novel	known	Co-factor(TR)	5	E2F4;GABPB1;PRDM4;RFX5;USF1
MSTRG.82285	PNN	lincRNA	protein_coding	novel	known	Co-factor(TR)	3	FOXM1;GABPB1;SP2
MSTRG.82285	PPM1A	lincRNA	protein_coding	novel	known	Decoy(TF)(TR)	4	MAX;NR3C1;USF2;ZNF384
MSTRG.82285	PPP1R12B	lincRNA	protein_coding	novel	known	Co-factor(TR)	5	FOXP2;MAZ;MXI1;NR2C2;TCF3
MSTRG.82285	PPP1R12B	lincRNA	protein_coding	novel	known	Guide(TR)	6	HEYL;MAZ;MXI1;NR3C2;TP53;ZBTB16
MSTRG.82285	PPP1R21	lincRNA	protein_coding	novel	known	Guide(TR)	4	BPTF;FOXP1;RREB1;SP1
MSTRG.82285	PPP4C	lincRNA	protein_coding	novel	known	Co-factor(TR)	5	GABPB1;MAZ;MXI1;SRF;TCF3
MSTRG.82285	PPP6R1	lincRNA	protein_coding	novel	known	Co-factor(TR)	5	ELF1;MAX;NR3C1;NRF1;USF2
MSTRG.82285	PRDM4	lincRNA	protein_coding	novel	known	Co-factor(TR)	6	E2F6;MBD2;REST;TCF3;TFE3;ZBTB33
MSTRG.82285	PRDM4	lincRNA	protein_coding	novel	known	Guide(TR)	4	REST;RXRB;SMAD2;TFE3
MSTRG.82285	PRKD2	lincRNA	protein_coding	novel	known	Guide(TR)	3	EPAS1;FLI1;SOX7
MSTRG.82285	PRKG1	lincRNA	protein_coding	novel	known	Guide(TR)	6	FOXM1;HEYL;MAZ;RFX5;TEAD3;ZBTB16
MSTRG.82285	PRR3	lincRNA	protein_coding	novel	known	Co-factor(TR)	6	MAZ;PATZ1;RFX5;SMARCC1;TCF3;USF1
MSTRG.82285	PTK2B	lincRNA	protein_coding	novel	known	Co-factor(TR)	4	EP300;GABPB2;NR3C1;ZBTB7A
MSTRG.82285	PTPN6	lincRNA	protein_coding	novel	known	Co-factor(TR)	4	ELF1;MAX;RFX5;TEAD1
MSTRG.82285	PTPN7	lincRNA	protein_coding	novel	known	Decoy(TF)(TR)	5	ELF2;MAX;MAZ;NR3C1;ZNF384
MSTRG.82285	PTPRE	lincRNA	protein_coding	novel	known	Co-factor(TR)	3	ELF4;EP300;ZBTB7A
MSTRG.82285	PUF60	lincRNA	protein_coding	novel	known	Co-factor(TR)	4	KLF16;RFX5;USF1;ZBTB33
MSTRG.82285	RAB5C	lincRNA	protein_coding	novel	known	Guide(TR)	4	HSF1;MAZ;MXD4;TP53
MSTRG.82285	RAI14	lincRNA	protein_coding	novel	known	Co-factor(TR)	6	HSF1;MBD2;MXD4;NR2F2;SMARCA1;TEAD1
MSTRG.82285	RARA	lincRNA	protein_coding	novel	known	Co-factor(TR)	6	EP300;FOSL2;JUN;RREB1;USF2;ZBTB7A
MSTRG.82285	RASGRP2	lincRNA	protein_coding	novel	known	Decoy(TF)(TR)	4	MAX;NR3C1;TEAD1;ZNF384
MSTRG.82285	RBBP6	lincRNA	protein_coding	novel	known	Co-factor(TR)	5	ELF1;EP300;GABPB1;MAX;USF1
MSTRG.82285	RC3H1	lincRNA	protein_coding	novel	known	Guide(TR)	4	IRF2;RFXAP;SP1;TCF7L1
MSTRG.82285	RCSD1	lincRNA	protein_coding	novel	known	Co-factor(TR)	5	ELF1;MAX;NFATC3;TEAD3;ZBTB33
MSTRG.82285	REL	lincRNA	protein_coding	novel	known	Co-factor(TR)	10	BACH1;NFATC1;NFKB1;NFKB2;NR1H2;NR2C2;NR3C1;NRF1;SP1;ZBTB7A
MSTRG.82285	REL	lincRNA	protein_coding	novel	known	Decoy(TF)(TR)	6	NFATC1;NFKB2;NR2C2;NR3C1;ZBTB7A;ZNF384
MSTRG.82285	RELB	lincRNA	protein_coding	novel	known	Co-factor(TR)	3	FOSL2;NFKB1;REL
MSTRG.82285	RELT	lincRNA	protein_coding	novel	known	Decoy(TF)(TR)	2	RARA;ZBTB7A
MSTRG.82285	RERE	lincRNA	protein_coding	novel	known	Co-factor(TR)	4	GABPB2;MXI1;NFIC;SP1
MSTRG.82285	RERE	lincRNA	protein_coding	novel	known	Guide(TR)	6	MXI1;RORA;RREB1;SP1;THRA;ZBTB16
MSTRG.82285	RERGL	lincRNA	protein_coding	novel	known	Guide(TR)	3	MAZ;MXI1;ZBTB16
MSTRG.82285	RFX5	lincRNA	protein_coding	novel	known	Co-factor(TR)	4	NRF1;PATZ1;SP4;ZNF384
MSTRG.82285	RGMA	lincRNA	protein_coding	novel	known	Co-factor(TR)	8	E2F4;FOXP2;GABPB2;HIVEP2;NFIA;NFIX;PURA;ZNF423
MSTRG.82285	RGMA	lincRNA	protein_coding	novel	known	Guide(TR)	4	ELF2;MXI1;THRA;ZBTB16
MSTRG.82285	RIC3	lincRNA	protein_coding	novel	known	Guide(TR)	6	ELF2;MXI1;NR3C2;RORA;THRA;TP53
MSTRG.82285	RLIM	lincRNA	protein_coding	novel	known	Co-factor(TR)	3	ATF1;E2F6;YBX1
MSTRG.82285	RMND5A	lincRNA	protein_coding	novel	known	Decoy(TF)(TR)	9	BPTF;CREB3;E2F2;MAX;MAZ;RFX5;TFE3;USF1;ZNF384
MSTRG.82285	RNASEH2B	lincRNA	protein_coding	novel	known	Decoy(TF)(TR)	4	MAX;MAZ;RFX5;USF1
MSTRG.82285	RNF168	lincRNA	protein_coding	novel	known	Decoy(TF)(TR)	5	MAX;MAZ;RFX5;USF1;ZNF384
MSTRG.82285	RNF34	lincRNA	protein_coding	novel	known	Guide(TR)	5	FOXM1;MAZ;RFX5;SMAD2;USF1
MSTRG.82285	RNF38	lincRNA	protein_coding	novel	known	Co-factor(TR)	6	FOXJ2;MAX;NRF1;SP2;SP4;USF2
MSTRG.82285	RPIA	lincRNA	protein_coding	novel	known	Decoy(TF)(TR)	3	TFAP4;ZNF143;ZNF384
MSTRG.82285	RSBN1	lincRNA	protein_coding	novel	known	Decoy(TF)(TR)	4	MAX;RFX5;USF1;ZNF384
MSTRG.82285	RSBN1L	lincRNA	protein_coding	novel	known	Decoy(TF)(TR)	4	MAX;MAZ;RFX5;USF1
MSTRG.82285	RTFDC1	lincRNA	protein_coding	novel	known	Co-factor(TR)	5	E2F4;E2F6;MBD2;SMAD2;TEAD4
MSTRG.82285	RUNX1	lincRNA	protein_coding	novel	known	Decoy(TF)(TR)	4	MAX;REST;RFX5;USF1
MSTRG.82285	RUNX3	lincRNA	protein_coding	novel	known	Co-factor(TR)	3	MAX;NRF1;USF2
MSTRG.82285	RUNX3	lincRNA	protein_coding	novel	known	Decoy(TF)(TR)	3	MAX;USF2;ZNF384
MSTRG.82285	RYR3	lincRNA	protein_coding	novel	known	Guide(TR)	4	MXI1;NR3C2;RORA;THRA
MSTRG.82285	S100PBP	lincRNA	protein_coding	novel	known	Co-factor(TR)	3	E2F4;GABPB1;PATZ1
MSTRG.82285	SASH3	lincRNA	protein_coding	novel	known	Decoy(TF)(TR)	4	MAX;RFX5;USF1;USF2
MSTRG.82285	SCARF1	lincRNA	protein_coding	novel	known	Guide(TR)	7	EPAS1;FLI1;NR5A2;SOX18;SOX7;TEAD3;TEAD4
MSTRG.82285	SCLT1	lincRNA	protein_coding	novel	known	Decoy(TF)(TR)	4	MAX;MAZ;RFX5;USF1
MSTRG.82285	SCN7A	lincRNA	protein_coding	novel	known	Guide(TR)	4	ELF2;HEYL;MAZ;ZBTB16
MSTRG.82285	SDE2	lincRNA	protein_coding	novel	known	Co-factor(TR)	7	ELF1;GABPB1;MAX;RFX5;SP1;USF1;ZNF384
MSTRG.82285	SDE2	lincRNA	protein_coding	novel	known	Decoy(TF)(TR)	5	MAX;RFX5;SP1;USF1;ZNF384
MSTRG.82285	SECISBP2	lincRNA	protein_coding	novel	known	Co-factor(TR)	4	GABPB1;MAX;RFX5;USF1
MSTRG.82285	SENP1	lincRNA	protein_coding	novel	known	Decoy(TF)(TR)	4	MAX;MAZ;RFX5;USF1
MSTRG.82285	SEPT10	lincRNA	protein_coding	novel	known	Decoy(TF)(TR)	4	CREB3;RFX5;TEAD1;TEAD3
MSTRG.82285	SETBP1	lincRNA	protein_coding	novel	known	Guide(TR)	7	ATF4;CREB3;MAZ;MXI1;PBX1;RORA;THRA
MSTRG.82285	SETD1A	lincRNA	protein_coding	novel	known	Decoy(TF)(TR)	4	MAX;NFATC1;NR3C1;USF1
MSTRG.82285	SETD1B	lincRNA	protein_coding	novel	known	Guide(TR)	2	SP1;TCF7L1
MSTRG.82285	SETD2	lincRNA	protein_coding	novel	known	Co-factor(TR)	4	ELF1;IRF2;MAX;NR3C1
MSTRG.82285	SETD2	lincRNA	protein_coding	novel	known	Guide(TR)	4	IRF2;RFXAP;SP1;TCF7L1
MSTRG.82285	SF3B2	lincRNA	protein_coding	novel	known	Co-factor(TR)	4	ATF1;CREB3;E2F6;MBD2
MSTRG.82285	SH2B3	lincRNA	protein_coding	novel	known	Guide(TR)	4	FLI1;HSF1;MXD4;TEAD4
MSTRG.82285	SH2D3C	lincRNA	protein_coding	novel	known	Co-factor(TR)	4	ERG;FLI1;LMO2;TCF4
MSTRG.82285	SIRT1	lincRNA	protein_coding	novel	known	Co-factor(TR)	6	ARNT;MAX;SP1;SP2;ZBTB33;ZNF384
MSTRG.82285	SLC12A4	lincRNA	protein_coding	novel	known	Decoy(TF)(TR)	3	RFX5;TEAD1;TEAD3
MSTRG.82285	SLC25A45	lincRNA	protein_coding	novel	known	Co-factor(TR)	7	ELF1;MAX;NR3C1;RFX5;USF1;USF2;ZNF384
MSTRG.82285	SLC25A45	lincRNA	protein_coding	novel	known	Decoy(TF)(TR)	6	MAX;NR3C1;RFX5;USF1;USF2;ZNF384
MSTRG.82285	SLC35F2	lincRNA	protein_coding	novel	known	Co-factor(TR)	4	FOXM1;GABPB1;MAZ;TEAD4
MSTRG.82285	SLC39A13	lincRNA	protein_coding	novel	known	Co-factor(TR)	6	HSF1;NR2F2;SIX5;SP4;TEAD1;TEAD3
MSTRG.82285	SLCO2B1	lincRNA	protein_coding	novel	known	Guide(TR)	3	IRF2;MAZ;RREB1
MSTRG.82285	SMAD1	lincRNA	protein_coding	novel	known	Guide(TR)	7	EPAS1;FLI1;KLF3;SOX18;SOX7;TEAD4;TP53
MSTRG.82285	SMARCD1	lincRNA	protein_coding	novel	known	Co-factor(TR)	4	FOXM1;KLF16;PATZ1;ZNF143
MSTRG.82285	SMCHD1	lincRNA	protein_coding	novel	known	Decoy(TF)(TR)	3	MAX;RFX5;USF1
MSTRG.82285	SMG8	lincRNA	protein_coding	novel	known	Guide(TR)	4	CREB3;FOXM1;MAZ;RFX5
MSTRG.82285	SMYD4	lincRNA	protein_coding	novel	known	Co-factor(TR)	6	E2F4;E2F6;MAZ;PATZ1;RFX5;USF1
MSTRG.82285	SNX27	lincRNA	protein_coding	novel	known	Co-factor(TR)	6	EP300;HMBOX1;MXI1;NFIC;SP1;SP2
MSTRG.82285	SNX27	lincRNA	protein_coding	novel	known	Guide(TR)	5	ELF2;FOXJ2;MXI1;RREB1;SP1
MSTRG.82285	SNX29	lincRNA	protein_coding	novel	known	Co-factor(TR)	5	GABPB2;NFIC;RARA;RBPJ;SP1
MSTRG.82285	SORBS1	lincRNA	protein_coding	novel	known	Co-factor(TR)	6	E2F4;ELF2;HEYL;MAZ;MXI1;TCF3
MSTRG.82285	SORBS1	lincRNA	protein_coding	novel	known	Guide(TR)	9	ELF2;FOXM1;HEYL;KLF15;MAZ;MXI1;THRA;TP53;ZBTB16
MSTRG.82285	SOS1	lincRNA	protein_coding	novel	known	Co-factor(TR)	4	EP300;FOXP1;NFIC;SP2
MSTRG.82285	SOS1	lincRNA	protein_coding	novel	known	Guide(TR)	5	FOXJ2;FOXP1;IRF2;RREB1;TCF7L1
MSTRG.82285	SP4	lincRNA	protein_coding	novel	known	Co-factor(TR)	4	GABPB1;PATZ1;RFX5;USF1
MSTRG.82285	SPN	lincRNA	protein_coding	novel	known	Decoy(TF)(TR)	5	MAX;MAZ;REST;SP1;ZNF384
MSTRG.82285	SREK1	lincRNA	protein_coding	novel	known	Co-factor(TR)	3	GABPB1;MAX;SP2
MSTRG.82285	SREK1IP1	lincRNA	protein_coding	novel	known	Co-factor(TR)	7	MAX;MAZ;MBD2;MYC;PRDM4;TCF3;TFDP1
MSTRG.82285	SRP72	lincRNA	protein_coding	novel	known	Guide(TR)	5	CREB3;FOXM1;HSF1;TEAD4;TFE3
MSTRG.82285	SRSF10	lincRNA	protein_coding	novel	known	Co-factor(TR)	5	FOXM1;NRF1;PATZ1;SP4;ZNF384
MSTRG.82285	SSH2	lincRNA	protein_coding	novel	known	Decoy(TF)(TR)	3	MAX;NR2C2;ZNF384
MSTRG.82285	ST8SIA4	lincRNA	protein_coding	novel	known	Decoy(TF)(TR)	4	MAX;MAZ;NR2C2;RFX5
MSTRG.82285	STAG2	lincRNA	protein_coding	novel	known	Co-factor(TR)	5	GABPB1;MAX;PATZ1;RFX5;USF1
MSTRG.82285	STAU1	lincRNA	protein_coding	novel	known	Guide(TR)	3	KLF3;SMAD2;TEAD4
MSTRG.82285	STK17B	lincRNA	protein_coding	novel	known	Decoy(TF)(TR)	2	MAX;USF2
MSTRG.82285	STK4	lincRNA	protein_coding	novel	known	Decoy(TF)(TR)	3	MAX;USF1;USF2
MSTRG.82285	TAF5L	lincRNA	protein_coding	novel	known	Co-factor(TR)	5	FOXM1;MBD2;NRF1;SP4;ZNF143
MSTRG.82285	TAGAP	lincRNA	protein_coding	novel	known	Decoy(TF)(TR)	4	MAX;NFATC1;USF2;ZNF384
MSTRG.82285	TAOK2	lincRNA	protein_coding	novel	known	Co-factor(TR)	5	E2F4;FLI1;GABPB1;TEAD4;USF1
MSTRG.82285	TAOK2	lincRNA	protein_coding	novel	known	Guide(TR)	7	EPAS1;FLI1;HSF1;MXD4;SOX7;TEAD4;USF1
MSTRG.82285	TAOK3	lincRNA	protein_coding	novel	known	Decoy(TF)(TR)	5	MAX;NR2C2;RFX5;USF1;ZNF143
MSTRG.82285	TBP	lincRNA	protein_coding	novel	known	Co-factor(TR)	4	GABPB1;MAX;NRF1;SP4
MSTRG.82285	TBRG1	lincRNA	protein_coding	novel	known	Co-factor(TR)	5	ATF1;CEBPG;ELK1;GABPB2;MAX
MSTRG.82285	TCF7L2	lincRNA	protein_coding	novel	known	Co-factor(TR)	3	IRF2;NFIC;SP1
MSTRG.82285	TCF7L2	lincRNA	protein_coding	novel	known	Guide(TR)	2	IRF2;SP1
MSTRG.82285	TGFB1	lincRNA	protein_coding	novel	known	Decoy(TF)(TR)	2	RARA;ZBTB7A
MSTRG.82285	TGFBR3	lincRNA	protein_coding	novel	known	Guide(TR)	4	ELF2;IRF2;MAZ;RREB1
MSTRG.82285	TGS1	lincRNA	protein_coding	novel	known	Decoy(TF)(TR)	4	MAX;MAZ;USF1;ZNF384
MSTRG.82285	TIE1	lincRNA	protein_coding	novel	known	Guide(TR)	7	EPAS1;FLI1;MXD4;NR5A2;SOX18;SOX7;TEAD4
MSTRG.82285	TLK1	lincRNA	protein_coding	novel	known	Co-factor(TR)	4	ARNT;MAX;NR3C1;PURA
MSTRG.82285	TLK2	lincRNA	protein_coding	novel	known	Co-factor(TR)	4	GABPB1;MAX;PATZ1;USF1
MSTRG.82285	TMC6	lincRNA	protein_coding	novel	known	Co-factor(TR)	4	GLI2;NRF1;RREB1;USF2
MSTRG.82285	TMC8	lincRNA	protein_coding	novel	known	Decoy(TF)(TR)	4	MAX;NFATC1;USF1;USF2
MSTRG.82285	TMCC1	lincRNA	protein_coding	novel	known	Guide(TR)	5	BPTF;ELF2;NR2C2;RREB1;SP1
MSTRG.82285	TMEM222	lincRNA	protein_coding	novel	known	Guide(TR)	5	CREB3;FOXM1;HSF1;MAZ;TP53
MSTRG.82285	TMEM255B	lincRNA	protein_coding	novel	known	Guide(TR)	7	EPAS1;FLI1;NR5A2;SOX18;SOX7;TEAD4;TP53
MSTRG.82285	TMEM44	lincRNA	protein_coding	novel	known	Co-factor(TR)	5	E2F4;FLI1;GABPB1;TCF3;TEAD4
MSTRG.82285	TMEM44	lincRNA	protein_coding	novel	known	Guide(TR)	5	EPAS1;FLI1;MAZ;MXD4;TEAD4
MSTRG.82285	TMEM69	lincRNA	protein_coding	novel	known	Co-factor(TR)	4	FOXM1;GABPB1;MAZ;RFX5
MSTRG.82285	TMEM69	lincRNA	protein_coding	novel	known	Guide(TR)	6	ARNTL2;FOXM1;MAZ;RFX5;TEAD4;USF1
MSTRG.82285	TMEM88	lincRNA	protein_coding	novel	known	Guide(TR)	8	EPAS1;FLI1;KLF3;MXD4;NR5A2;SOX18;SOX7;TEAD4
MSTRG.82285	TMX3	lincRNA	protein_coding	novel	known	Guide(TR)	4	ATF4;HSF1;TFE3;TP53
MSTRG.82285	TNIP2	lincRNA	protein_coding	novel	known	Co-factor(TR)	4	GABPB1;MAZ;TCF3;TEAD4
MSTRG.82285	TNIP2	lincRNA	protein_coding	novel	known	Guide(TR)	5	ARNTL2;CREB3;MAZ;TEAD4;TP53
MSTRG.82285	TNPO1	lincRNA	protein_coding	novel	known	Guide(TR)	6	EPAS1;HSF1;MAZ;SMAD2;TEAD4;TP53
MSTRG.82285	TOP2B	lincRNA	protein_coding	novel	known	Co-factor(TR)	4	GABPB1;MAX;MAZ;USF1
MSTRG.82285	TPM3	lincRNA	protein_coding	novel	known	Co-factor(TR)	5	E2F4;GABPB1;MAZ;TCF3;TEAD4
MSTRG.82285	TPM3	lincRNA	protein_coding	novel	known	Guide(TR)	5	ARNTL2;HSF1;MAZ;SMAD2;TEAD4
MSTRG.82285	TPP2	lincRNA	protein_coding	novel	known	Co-factor(TR)	5	ELF1;ELF2;GABPB1;MAX;USF1
MSTRG.82285	TPP2	lincRNA	protein_coding	novel	known	Decoy(TF)(TR)	5	ELF2;MAX;RFX5;USF1;USF2
MSTRG.82285	TRAF3	lincRNA	protein_coding	novel	known	Co-factor(TR)	4	ETV6;MAX;NRF1;SP2
MSTRG.82285	TRAPPC10	lincRNA	protein_coding	novel	known	Co-factor(TR)	6	ELF1;MAX;NR1H2;NR2C2;NR3C1;SP2
MSTRG.82285	TRAPPC10	lincRNA	protein_coding	novel	known	Decoy(TF)(TR)	4	MAX;NR2C2;NR3C1;ZNF384
MSTRG.82285	TRIM33	lincRNA	protein_coding	novel	known	Co-factor(TR)	6	ELF1;ELF2;GABPB1;MAX;PATZ1;USF1
MSTRG.82285	TRIM33	lincRNA	protein_coding	novel	known	Decoy(TF)(TR)	4	ELF2;MAX;RFX5;USF1
MSTRG.82285	TRIP4	lincRNA	protein_coding	novel	known	Guide(TR)	7	HSF1;IRF9;KLF3;MAX;SMAD2;TEAD4;TP53
MSTRG.82285	TRMT13	lincRNA	protein_coding	novel	known	Co-factor(TR)	6	E2F4;GABPB1;MAZ;PATZ1;RFX5;USF1
MSTRG.82285	TRPM7	lincRNA	protein_coding	novel	known	Co-factor(TR)	4	ELF1;MAX;RFX5;ZBTB33
MSTRG.82285	TSPAN18	lincRNA	protein_coding	novel	known	Guide(TR)	6	EPAS1;FLI1;KLF3;SOX18;SOX7;TCF7L1
MSTRG.82285	TSPAN32	lincRNA	protein_coding	novel	known	Co-factor(TR)	4	ELF1;EP300;MAX;RREB1
MSTRG.82285	TSR3	lincRNA	protein_coding	novel	known	Co-factor(TR)	5	E2F4;HSF1;MAZ;MYC;TCF3
MSTRG.82285	TXNL4B	lincRNA	protein_coding	novel	known	Co-factor(TR)	5	E2F4;GABPB1;MAZ;RFX5;USF1
MSTRG.82285	TXNL4B	lincRNA	protein_coding	novel	known	Decoy(TF)(TR)	3	MAZ;RFX5;USF1
MSTRG.82285	U2AF2	lincRNA	protein_coding	novel	known	Co-factor(TR)	3	SRF;ZBTB33;ZNF282
MSTRG.82285	UBAP2L	lincRNA	protein_coding	novel	known	Co-factor(TR)	5	FOXM1;REST;TCF3;ZBTB33;ZNF282
MSTRG.82285	UBE2E1	lincRNA	protein_coding	novel	known	Co-factor(TR)	7	E2F4;ELK3;HSF1;MAZ;MBD2;TCF3;ZNF282
MSTRG.82285	UBE2E1	lincRNA	protein_coding	novel	known	Guide(TR)	6	ARNTL2;ATF4;CREB3;HSF1;MAZ;TEAD4
MSTRG.82285	UBE2V1	lincRNA	protein_coding	novel	known	Co-factor(TR)	3	ELK3;PRDM4;TEAD4
MSTRG.82285	UBN1	lincRNA	protein_coding	novel	known	Co-factor(TR)	4	E2F4;MBD2;TCF3;USF2
MSTRG.82285	UCP2	lincRNA	protein_coding	novel	known	Co-factor(TR)	6	ELF1;EP300;NCOR1;NRF1;SMARCA1;SP2
MSTRG.82285	UFD1L	lincRNA	protein_coding	novel	known	Co-factor(TR)	5	E2F4;MAZ;SRF;TEAD4;TFDP1
MSTRG.82285	UFD1L	lincRNA	protein_coding	novel	known	Guide(TR)	3	ARNTL2;MAZ;TEAD4
MSTRG.82285	UNC45A	lincRNA	protein_coding	novel	known	Co-factor(TR)	5	E2F4;FOXM1;MAZ;TCF3;TEAD4
MSTRG.82285	UNC45A	lincRNA	protein_coding	novel	known	Guide(TR)	5	FOXM1;HSF1;MAZ;TEAD4;TP53
MSTRG.82285	UROD	lincRNA	protein_coding	novel	known	Co-factor(TR)	4	E2F4;FOXM1;MAZ;TCF3
MSTRG.82285	UROD	lincRNA	protein_coding	novel	known	Guide(TR)	6	FOXM1;HSF1;MAZ;MXD4;TEAD4;TP53
MSTRG.82285	USHBP1	lincRNA	protein_coding	novel	known	Guide(TR)	6	EPAS1;FLI1;KLF3;NR5A2;SOX18;SOX7
MSTRG.82285	USP38	lincRNA	protein_coding	novel	known	Decoy(TF)(TR)	4	ELF2;MAX;NR2C2;SP1
MSTRG.82285	USP42	lincRNA	protein_coding	novel	known	Co-factor(TR)	6	EP300;MAX;NR3C1;RFXAP;USF1;USF2
MSTRG.82285	UVRAG	lincRNA	protein_coding	novel	known	Co-factor(TR)	7	EP300;NCOR1;SP2;USF2;ZBTB33;ZNF143;ZNF384
MSTRG.82285	UVRAG	lincRNA	protein_coding	novel	known	Decoy(TF)(TR)	4	REST;USF2;ZNF143;ZNF384
MSTRG.82285	VAMP5	lincRNA	protein_coding	novel	known	Guide(TR)	3	EPAS1;FLI1;MXD4
MSTRG.82285	VPS26A	lincRNA	protein_coding	novel	known	Guide(TR)	5	HSF1;REST;SMAD2;TFE3;TP53
MSTRG.82285	VPS4B	lincRNA	protein_coding	novel	known	Co-factor(TR)	5	ATF1;ATF4;MAX;MYC;ZBTB33
MSTRG.82285	VPS4B	lincRNA	protein_coding	novel	known	Guide(TR)	5	ATF4;IRF9;MAX;REST;SMAD2
MSTRG.82285	VPS54	lincRNA	protein_coding	novel	known	Guide(TR)	5	BPTF;ELF2;NR2C2;RREB1;ZNF143
MSTRG.82285	VTI1A	lincRNA	protein_coding	novel	known	Co-factor(TR)	7	ELF2;EP300;MAX;NR3C1;NRF1;SP4;USF1
MSTRG.82285	VTI1A	lincRNA	protein_coding	novel	known	Decoy(TF)(TR)	4	ELF2;MAX;NR3C1;USF1
MSTRG.82285	WDR55	lincRNA	protein_coding	novel	known	Co-factor(TR)	5	CBFB;E2F6;FOXM1;MAZ;ZBTB33
MSTRG.82285	WDR55	lincRNA	protein_coding	novel	known	Guide(TR)	3	FOXM1;MAZ;RFX5
MSTRG.82285	WDR74	lincRNA	protein_coding	novel	known	Co-factor(TR)	4	GABPB1;MYC;NRF1;USF1
MSTRG.82285	WIPF1	lincRNA	protein_coding	novel	known	Co-factor(TR)	5	ELF1;MAX;NFATC3;NRF1;USF1
MSTRG.82285	WIPI2	lincRNA	protein_coding	novel	known	Co-factor(TR)	4	E2F4;MAZ;TCF3;ZBTB33
MSTRG.82285	WWOX	lincRNA	protein_coding	novel	known	Decoy(TF)(TR)	3	MAZ;RFX5;USF1
MSTRG.82285	YME1L1	lincRNA	protein_coding	novel	known	Co-factor(TR)	5	ATF1;ATF4;E2F6;SRF;TEAD4
MSTRG.82285	ZBTB20	lincRNA	protein_coding	novel	known	Co-factor(TR)	6	FOXP2;MAZ;MXI1;NFIC;ZBTB16;ZBTB4
MSTRG.82285	ZBTB20	lincRNA	protein_coding	novel	known	Guide(TR)	6	ATF4;HEYL;MAZ;MXI1;NR3C2;ZBTB16
MSTRG.82285	ZBTB44	lincRNA	protein_coding	novel	known	Co-factor(TR)	5	ELF1;MAX;MXI1;REST;RREB1
MSTRG.82285	ZC3HAV1	lincRNA	protein_coding	novel	known	Co-factor(TR)	4	MAX;NR3C1;STAT6;ZBTB33
MSTRG.82285	ZFP36	lincRNA	protein_coding	novel	known	Co-factor(TR)	7	CEBPD;EGR1;EP300;FOSL2;IRF9;SP2;ZBTB7A
MSTRG.82285	ZNF131	lincRNA	protein_coding	novel	known	Decoy(TF)(TR)	4	MAX;NR2C2;RFX5;USF1
MSTRG.82285	ZNF273	lincRNA	protein_coding	novel	known	Decoy(TF)(TR)	4	E2F2;MAZ;RFX5;USF1
MSTRG.82285	ZNF280D	lincRNA	protein_coding	novel	known	Guide(TR)	4	BPTF;FOXJ2;FOXP1;IRF2
MSTRG.82285	ZNF292	lincRNA	protein_coding	novel	known	Co-factor(TR)	4	ARNT;MXI1;SP2;ZNF384
MSTRG.82285	ZNF350	lincRNA	protein_coding	novel	known	Co-factor(TR)	4	ELF1;EP300;MAX;NR3C1
MSTRG.82285	ZNF394	lincRNA	protein_coding	novel	known	Co-factor(TR)	8	ELF1;EP300;GABPB1;MAX;NFATC1;NR3C1;SP2;USF1
MSTRG.82285	ZNF394	lincRNA	protein_coding	novel	known	Decoy(TF)(TR)	4	MAX;NFATC1;NR3C1;USF1
MSTRG.82285	ZNF410	lincRNA	protein_coding	novel	known	Co-factor(TR)	5	ATF1;ATF4;E2F6;ELK1;MAX
MSTRG.82285	ZNF521	lincRNA	protein_coding	novel	known	Guide(TR)	4	EPAS1;FLI1;SOX18;SOX7
MSTRG.82285	ZNF548	lincRNA	protein_coding	novel	known	Decoy(TF)(TR)	5	BPTF;MAX;REST;RFX5;USF1
MSTRG.82285	ZNF586	lincRNA	protein_coding	novel	known	Decoy(TF)(TR)	6	CREB3;MAX;MAZ;NR3C1;USF1;ZNF384
MSTRG.82285	ZNF644	lincRNA	protein_coding	novel	known	Decoy(TF)(TR)	4	MAX;REST;RFX5;USF1
MSTRG.82285	ZNF708	lincRNA	protein_coding	novel	known	Decoy(TF)(TR)	3	REST;RFX5;USF1
MSTRG.82285	ZZEF1	lincRNA	protein_coding	novel	known	Decoy(TF)(TR)	4	MAX;NFATC1;NR3C1;ZBTB7A
MSTRG.82286	ABTB1	lincRNA	protein_coding	novel	known	Co-factor(TR)	4	EP300;MXI1;SP2;ZBTB7A
MSTRG.82286	ACVRL1	lincRNA	protein_coding	novel	known	Co-factor(TR)	4	ERG;FLI1;TAL1;TEAD4
MSTRG.82286	ADAR	lincRNA	protein_coding	novel	known	Co-factor(TR)	5	BRCA1;E2F6;MAX;NRF1;SMARCC1
MSTRG.82286	ADGRL4	lincRNA	protein_coding	novel	known	Guide(TR)	4	FLI1;SOX18;SOX7;TAL1
MSTRG.82286	ADK	lincRNA	protein_coding	novel	known	Co-factor(TR)	6	BRCA1;FOXM1;MAZ;SMARCC1;TEAD4;TFDP1
MSTRG.82286	APH1A	lincRNA	protein_coding	novel	known	Co-factor(TR)	4	GABPB1;MAZ;RFX5;ZBTB33
MSTRG.82286	ARFGAP2	lincRNA	protein_coding	novel	known	Co-factor(TR)	3	BRCA1;NR3C1;RXRB
MSTRG.82286	ARHGAP4	lincRNA	protein_coding	novel	known	Co-factor(TR)	3	NRF1;TEAD4;ZNF384
MSTRG.82286	ARHGEF1	lincRNA	protein_coding	novel	known	Co-factor(TR)	6	E2F4;EP300;MAZ;SP2;TCF3;ZBTB7A
MSTRG.82286	ARID4B	lincRNA	protein_coding	novel	known	Co-factor(TR)	8	GABPB1;MAX;MBD2;NR2C2;NRF1;RFX5;SP4;ZNF384
MSTRG.82286	ATXN2L	lincRNA	protein_coding	novel	known	Co-factor(TR)	6	ELF1;EP300;MAX;NRF1;RREB1;SP2
MSTRG.82286	BAG3	lincRNA	protein_coding	novel	known	Co-factor(TR)	5	CREB3;ELK3;NR2F2;RFX5;ZBTB4
MSTRG.82286	BANP	lincRNA	protein_coding	novel	known	Co-factor(TR)	6	ELF1;EP300;MAFK;MAX;NR3C1;SP2
MSTRG.82286	BAZ2A	lincRNA	protein_coding	novel	known	Co-factor(TR)	3	MAFK;NFATC1;PPARD
MSTRG.82286	BCAR1	lincRNA	protein_coding	novel	known	Co-factor(TR)	8	ARNTL2;E2F4;MAZ;MXD4;NR2F2;TCF3;TFE3;ZNF524
MSTRG.82286	BCLAF1	lincRNA	protein_coding	novel	known	Co-factor(TR)	5	ATF1;E2F6;GABPB1;NRF1;ZNF384
MSTRG.82286	BTG1	lincRNA	protein_coding	novel	known	Co-factor(TR)	6	EP300;FOSL2;JUN;NR3C1;USF2;ZBTB7A
MSTRG.82286	BTN3A1	lincRNA	protein_coding	novel	known	Co-factor(TR)	4	IRF2;NR3C1;NRF1;USF2
MSTRG.82286	CASP8	lincRNA	protein_coding	novel	known	Co-factor(TR)	5	ELF1;MAX;NR2C2;USF2;ZNF384
MSTRG.82286	CCNT2	lincRNA	protein_coding	novel	known	Co-factor(TR)	3	ELF1;MAX;PATZ1
MSTRG.82286	CDC14A	lincRNA	protein_coding	novel	known	Co-factor(TR)	6	MAX;NRF1;SMARCC1;SP2;SP4;ZNF384
MSTRG.82286	CDC42SE2	lincRNA	protein_coding	novel	known	Decoy(TF)(TR)	3	MAX;ZNF143;ZNF384
MSTRG.82286	CELF1	lincRNA	protein_coding	novel	known	Co-factor(TR)	3	NFATC3;NRF1;SP4
MSTRG.82286	CELF2	lincRNA	protein_coding	novel	known	Co-factor(TR)	5	ELF1;EP300;MAX;NFATC3;NRF1
MSTRG.82286	CEP120	lincRNA	protein_coding	novel	known	Co-factor(TR)	5	FOXJ3;GABPB1;MAX;MAZ;RFX5
MSTRG.82286	CNBP	lincRNA	protein_coding	novel	known	Co-factor(TR)	6	E2F4;MAZ;TCF3;TFDP1;THAP1;YBX1
MSTRG.82286	CNOT8	lincRNA	protein_coding	novel	known	Decoy(TF)(TR)	5	MAX;NR2C2;TCF12;ZNF143;ZNF384
MSTRG.82286	CPSF7	lincRNA	protein_coding	novel	known	Co-factor(TR)	7	CBFB;E2F4;ELF1;GABPB1;MAX;MAZ;SMARCC1
MSTRG.82286	CREB1	lincRNA	protein_coding	novel	known	Co-factor(TR)	5	ELF1;GABPB1;MAX;PATZ1;RFX5
MSTRG.82286	CRLF3	lincRNA	protein_coding	novel	known	Decoy(TF)(TR)	3	HSF2;MAX;ZNF384
MSTRG.82286	CTDSPL2	lincRNA	protein_coding	novel	known	Co-factor(TR)	4	ELF1;GABPB1;MAX;ZNF384
MSTRG.82286	DDX3X	lincRNA	protein_coding	novel	known	Co-factor(TR)	5	ELF1;GABPB1;MAX;NRF1;USF2
MSTRG.82286	DDX5	lincRNA	protein_coding	novel	known	Co-factor(TR)	7	E2F4;ELF1;MAX;NR2C2;NR3C1;NRF1;SP4
MSTRG.82286	DGKD	lincRNA	protein_coding	novel	known	Co-factor(TR)	5	EP300;NR3C1;NRF1;SP2;ZNF143
MSTRG.82286	DGKZ	lincRNA	protein_coding	novel	known	Co-factor(TR)	3	FOXM1;TCF3;TEAD4
MSTRG.82286	DHX8	lincRNA	protein_coding	novel	known	Decoy(TF)(TR)	3	MAX;NR2C2;ZNF384
MSTRG.82286	DOCK2	lincRNA	protein_coding	novel	known	Co-factor(TR)	5	ELF1;ETV6;MAX;NR2C2;SIX5
MSTRG.82286	DOCK9	lincRNA	protein_coding	novel	known	Guide(TR)	4	FLI1;SOX18;SOX7;TAL1
MSTRG.82286	DUSP2	lincRNA	protein_coding	novel	known	Co-factor(TR)	5	EP300;NRF1;REL;SP2;USF2
MSTRG.82286	ELF2	lincRNA	protein_coding	novel	known	Co-factor(TR)	6	ELF1;HSF2;MAX;REST;SP4;ZNF384
MSTRG.82286	ELMO1	lincRNA	protein_coding	novel	known	Co-factor(TR)	6	ELF2;EP300;FOXJ3;MAX;NFATC3;TEAD3
MSTRG.82286	EMCN	lincRNA	protein_coding	novel	known	Guide(TR)	4	FLI1;SOX18;SOX7;TAL1
MSTRG.82286	EXOC2	lincRNA	protein_coding	novel	known	Co-factor(TR)	5	GABPB1;MAZ;RFX5;TCF3;TEAD4
MSTRG.82286	EXOSC6	lincRNA	protein_coding	novel	known	Decoy(TF)(TR)	4	GZF1;MAX;ZNF143;ZNF384
MSTRG.82286	FAM122C	lincRNA	protein_coding	novel	known	Co-factor(TR)	3	ELF1;MAX;RFX5
MSTRG.82286	FBXW7	lincRNA	protein_coding	novel	known	Co-factor(TR)	7	DBP;ELF1;MAX;SIX5;SP4;USF2;ZNF384
MSTRG.82286	FNBP4	lincRNA	protein_coding	novel	known	Co-factor(TR)	6	ELF1;EP300;GABPB1;MAX;SP2;USF2
MSTRG.82286	FOXJ3	lincRNA	protein_coding	novel	known	Co-factor(TR)	5	ELF1;PATZ1;SMARCC1;USF2;ZNF384
MSTRG.82286	GMCL1	lincRNA	protein_coding	novel	known	Co-factor(TR)	6	ELF1;GABPB1;MAX;NR2C2;SP2;ZNF384
MSTRG.82286	GNA13	lincRNA	protein_coding	novel	known	Co-factor(TR)	6	GABPB1;MBD2;RFX5;USF2;ZNF143;ZNF384
MSTRG.82286	GPSM3	lincRNA	protein_coding	novel	known	Co-factor(TR)	5	KLF13;MAX;STAT5A;USF2;ZNF384
MSTRG.82286	HARS2	lincRNA	protein_coding	novel	known	Co-factor(TR)	3	FOXM1;RFX5;ZBTB33
MSTRG.82286	HECTD2	lincRNA	protein_coding	novel	known	Guide(TR)	3	BPTF;FOXJ3;NR2C2
MSTRG.82286	HIPK1	lincRNA	protein_coding	novel	known	Co-factor(TR)	7	ELF1;KLF3;MAX;NFATC1;NR2C2;NR3C1;SMARCC1
MSTRG.82286	HYAL2	lincRNA	protein_coding	novel	known	Guide(TR)	3	FLI1;SOX18;SOX7
MSTRG.82286	IQGAP2	lincRNA	protein_coding	novel	known	Co-factor(TR)	3	ELF1;MAX;REST
MSTRG.82286	ITFG2	lincRNA	protein_coding	novel	known	Co-factor(TR)	8	BRCA1;E4F1;ELF1;MAX;RFX5;SMARCC1;SP2;USF2
MSTRG.82286	ITGAL	lincRNA	protein_coding	novel	known	Co-factor(TR)	3	MAX;NR2C2;ZNF384
MSTRG.82286	ITGAL	lincRNA	protein_coding	novel	known	Decoy(TF)(TR)	3	MAX;NR2C2;ZNF384
MSTRG.82286	JMJD1C	lincRNA	protein_coding	novel	known	Co-factor(TR)	4	BACH1;IRF2;SMARCC1;STAT5B
MSTRG.82286	KDM5A	lincRNA	protein_coding	novel	known	Co-factor(TR)	5	ELF1;EP300;MAX;NR3C1;USF2
MSTRG.82286	KDM6B	lincRNA	protein_coding	novel	known	Decoy(TF)(TR)	3	JUN;JUND;NFATC1
MSTRG.82286	KIAA0391	lincRNA	protein_coding	novel	known	Co-factor(TR)	4	GABPB1;RFX5;TEAD4;ZBTB33
MSTRG.82286	LIN52	lincRNA	protein_coding	novel	known	Co-factor(TR)	5	BRCA1;E2F4;E4F1;FOXM1;MAZ
MSTRG.82286	LPP	lincRNA	protein_coding	novel	known	Co-factor(TR)	4	EP300;ETV6;NFIA;PURA
MSTRG.82286	LPP	lincRNA	protein_coding	novel	known	Guide(TR)	4	BPTF;FOXJ3;FOXP1;PPARA
MSTRG.82286	MBNL1	lincRNA	protein_coding	novel	known	Co-factor(TR)	6	ELF2;GABPB1;MAX;REST;USF2;ZNF384
MSTRG.82286	MCM9	lincRNA	protein_coding	novel	known	Co-factor(TR)	6	ELF1;EP300;GABPB1;MAX;RUNX1;SP2
MSTRG.82286	MGAT4A	lincRNA	protein_coding	novel	known	Co-factor(TR)	4	MAX;NR2C2;NRF1;SP2
MSTRG.82286	MIER1	lincRNA	protein_coding	novel	known	Co-factor(TR)	4	ELF1;KLF3;MAX;ZNF384
MSTRG.82286	MOB3A	lincRNA	protein_coding	novel	known	Co-factor(TR)	4	EP300;NFATC1;RFX1;SP2
MSTRG.82286	MSL2	lincRNA	protein_coding	novel	known	Co-factor(TR)	6	ELF1;IKZF1;MAX;NR3C1;RUNX1;SP2
MSTRG.82286	N4BP2	lincRNA	protein_coding	novel	known	Co-factor(TR)	5	ELF1;MAX;REST;SP4;ZBTB33
MSTRG.82286	NEK4	lincRNA	protein_coding	novel	known	Co-factor(TR)	5	E2F4;FOXM1;MAZ;TCF3;TFDP1
MSTRG.82286	NFIA	lincRNA	protein_coding	novel	known	Co-factor(TR)	4	MAZ;MXI1;PPARA;RREB1
MSTRG.82286	NGDN	lincRNA	protein_coding	novel	known	Co-factor(TR)	5	ATF1;GABPB1;MAX;SP4;ZNF384
MSTRG.82286	NGLY1	lincRNA	protein_coding	novel	known	Co-factor(TR)	6	ELF1;GABPB1;MAX;NRF1;RFX5;USF2
MSTRG.82286	NLRC3	lincRNA	protein_coding	novel	known	Co-factor(TR)	6	BPTF;ELF1;ETS1;IKZF1;MAX;NRF1
MSTRG.82286	NPAT	lincRNA	protein_coding	novel	known	Co-factor(TR)	7	GABPB1;MAX;MAZ;RFX5;SMARCC1;USF2;ZBTB33
MSTRG.82286	NUFIP2	lincRNA	protein_coding	novel	known	Co-factor(TR)	5	BPTF;E2F6;ELF1;MAX;ZNF384
MSTRG.82286	NUP153	lincRNA	protein_coding	novel	known	Co-factor(TR)	6	BRCA1;FOXM1;GABPB1;NCOR1;SMARCA5;SMARCC1
MSTRG.82286	NUP160	lincRNA	protein_coding	novel	known	Co-factor(TR)	4	GABPA;GABPB1;PATZ1;THAP1
MSTRG.82286	NXF1	lincRNA	protein_coding	novel	known	Co-factor(TR)	7	EP300;GABPB1;MAX;NFATC1;NRF1;SP2;ZBTB7A
MSTRG.82286	OGT	lincRNA	protein_coding	novel	known	Co-factor(TR)	4	CREB3;ELF1;SMARCC1;USF2
MSTRG.82286	PALMD	lincRNA	protein_coding	novel	known	Guide(TR)	3	FLI1;SOX7;TAL1
MSTRG.82286	PARVG	lincRNA	protein_coding	novel	known	Co-factor(TR)	4	ELF1;MAX;STAT5A;USF2
MSTRG.82286	PCF11	lincRNA	protein_coding	novel	known	Decoy(TF)(TR)	3	MAX;RUNX1;ZNF384
MSTRG.82286	PDIK1L	lincRNA	protein_coding	novel	known	Co-factor(TR)	7	ELF1;GABPB1;PATZ1;RFX5;TEAD1;TEAD3;ZBTB33
MSTRG.82286	PDS5A	lincRNA	protein_coding	novel	known	Decoy(TF)(TR)	4	FOXJ3;MAX;ZNF143;ZNF384
MSTRG.82286	PPM1A	lincRNA	protein_coding	novel	known	Co-factor(TR)	7	ELF1;MAX;NR3C1;NRF1;SP2;USF2;ZNF384
MSTRG.82286	PRKCH	lincRNA	protein_coding	novel	known	Guide(TR)	2	FLI1;SOX7
MSTRG.82286	PRPF38B	lincRNA	protein_coding	novel	known	Co-factor(TR)	5	ATF1;GABPB1;MAX;SMARCC1;SP2
MSTRG.82286	PUF60	lincRNA	protein_coding	novel	known	Co-factor(TR)	3	GABPB1;RFX5;ZBTB33
MSTRG.82286	RARA	lincRNA	protein_coding	novel	known	Co-factor(TR)	5	EP300;FOSL2;JUN;USF2;ZBTB7A
MSTRG.82286	RBM25	lincRNA	protein_coding	novel	known	Co-factor(TR)	5	ELF2;GABPB1;MAX;PATZ1;SP2
MSTRG.82286	RC3H2	lincRNA	protein_coding	novel	known	Co-factor(TR)	4	CREB3;E2F4;E2F6;MAX
MSTRG.82286	REL	lincRNA	protein_coding	novel	known	Co-factor(TR)	11	BACH1;NFATC1;NFKB1;NFKB2;NR1H2;NR3C1;NRF1;RELB;SP2;ZBTB7A;ZNF384
MSTRG.82286	RGMA	lincRNA	protein_coding	novel	known	Co-factor(TR)	6	E2F4;FOXJ3;GABPB2;NFIA;PURA;ZNF423
MSTRG.82286	RHOH	lincRNA	protein_coding	novel	known	Co-factor(TR)	4	ELF1;HSF2;MAX;RFX5
MSTRG.82286	RMND5A	lincRNA	protein_coding	novel	known	Decoy(TF)(TR)	5	BPTF;FOXJ3;MAX;ZNF143;ZNF384
MSTRG.82286	RNF213	lincRNA	protein_coding	novel	known	Co-factor(TR)	3	EP300;NR3C1;SP2
MSTRG.82286	RUNX1	lincRNA	protein_coding	novel	known	Co-factor(TR)	4	ELF1;MAX;REST;STAT5B
MSTRG.82286	RUNX3	lincRNA	protein_coding	novel	known	Co-factor(TR)	4	MAX;NRF1;USF2;ZNF384
MSTRG.82286	SF1	lincRNA	protein_coding	novel	known	Co-factor(TR)	4	MAX;NFATC1;NRF1;USF2
MSTRG.82286	SIRT1	lincRNA	protein_coding	novel	known	Co-factor(TR)	7	MAX;NRF1;SP2;SP4;USF2;ZBTB33;ZNF384
MSTRG.82286	SMAD1	lincRNA	protein_coding	novel	known	Guide(TR)	3	FLI1;SOX18;SOX7
MSTRG.82286	SMC5	lincRNA	protein_coding	novel	known	Co-factor(TR)	3	ELF1;GABPB1;MAX
MSTRG.82286	SMCHD1	lincRNA	protein_coding	novel	known	Co-factor(TR)	7	ELF1;EP300;ETV6;GABPB1;MAX;RFX5;SP2
MSTRG.82286	SMNDC1	lincRNA	protein_coding	novel	known	Co-factor(TR)	4	GABPB1;MAX;RFX5;SP4
MSTRG.82286	SMYD4	lincRNA	protein_coding	novel	known	Co-factor(TR)	5	E2F4;E2F6;MAZ;PATZ1;THAP1
MSTRG.82286	SP4	lincRNA	protein_coding	novel	known	Co-factor(TR)	4	GABPB1;PATZ1;RFX5;SP2
MSTRG.82286	SPN	lincRNA	protein_coding	novel	known	Decoy(TF)(TR)	3	MAX;ZNF143;ZNF384
MSTRG.82286	STAG2	lincRNA	protein_coding	novel	known	Co-factor(TR)	6	ELF1;GABPB1;MAX;PATZ1;RFX5;ZNF384
MSTRG.82286	STX6	lincRNA	protein_coding	novel	known	Co-factor(TR)	3	E2F4;MAZ;RFX5
MSTRG.82286	SUPT6H	lincRNA	protein_coding	novel	known	Decoy(TF)(TR)	4	MAFK;MAX;NR1H2;STAT3
MSTRG.82286	TAGAP	lincRNA	protein_coding	novel	known	Decoy(TF)(TR)	3	MAX;NFATC1;ZNF384
MSTRG.82286	TGFB1	lincRNA	protein_coding	novel	known	Decoy(TF)(TR)	2	FOSL2;JUN
MSTRG.82286	TM7SF3	lincRNA	protein_coding	novel	known	Co-factor(TR)	5	BRCA1;E2F4;E2F6;MAZ;RFX5
MSTRG.82286	TRA2B	lincRNA	protein_coding	novel	known	Co-factor(TR)	5	BRCA1;E2F6;NRF1;PATZ1;SP4
MSTRG.82286	TRAF3	lincRNA	protein_coding	novel	known	Co-factor(TR)	4	ETV6;MAX;NRF1;SP2
MSTRG.82286	TRNAU1AP	lincRNA	protein_coding	novel	known	Co-factor(TR)	4	GABPB1;MAZ;TCF3;ZBTB33
MSTRG.82286	TXNL4B	lincRNA	protein_coding	novel	known	Co-factor(TR)	6	E2F4;GABPB1;MAZ;RFX5;SMARCC1;ZBTB33
MSTRG.82286	UCP2	lincRNA	protein_coding	novel	known	Co-factor(TR)	7	ELF1;EP300;ETV6;NCOR1;NRF1;SMARCA1;SP2
MSTRG.82286	UGGT1	lincRNA	protein_coding	novel	known	Co-factor(TR)	3	E2F6;ETV5;ZBTB33
MSTRG.82286	USF1	lincRNA	protein_coding	novel	known	Co-factor(TR)	7	E2F4;NR2C2;NRF1;SP4;USF2;ZBTB33;ZNF384
MSTRG.82286	UVRAG	lincRNA	protein_coding	novel	known	Co-factor(TR)	6	EP300;NCOR1;SP2;USF2;ZNF143;ZNF384
MSTRG.82286	WAC	lincRNA	protein_coding	novel	known	Co-factor(TR)	5	ELF1;GABPB1;MAX;NRF1;SP4
MSTRG.82286	WHAMM	lincRNA	protein_coding	novel	known	Co-factor(TR)	5	EP300;NFKB1;NRF1;SP2;USF2
MSTRG.82286	WWP2	lincRNA	protein_coding	novel	known	Co-factor(TR)	3	ETV6;MAFK;USF2
MSTRG.82286	YME1L1	lincRNA	protein_coding	novel	known	Co-factor(TR)	4	ATF1;ATF4;E2F6;ZNF143
MSTRG.82286	ZBTB11	lincRNA	protein_coding	novel	known	Co-factor(TR)	6	ELF1;GABPB1;MAX;PATZ1;SP2;USF2
MSTRG.82286	ZBTB21	lincRNA	protein_coding	novel	known	Co-factor(TR)	6	EP300;MAX;NRF1;SP2;USF2;ZNF384
MSTRG.82286	ZFP36	lincRNA	protein_coding	novel	known	Co-factor(TR)	7	CEBPD;EGR1;EP300;FOSL2;IRF9;SP2;ZBTB7A
MSTRG.82286	ZNF267	lincRNA	protein_coding	novel	known	Decoy(TF)(TR)	3	MAX;RUNX1;ZNF384
MSTRG.82286	ZNF331	lincRNA	protein_coding	novel	known	Co-factor(TR)	3	EP300;JUN;NRF1
MSTRG.82286	ZNF394	lincRNA	protein_coding	novel	known	Co-factor(TR)	9	ELF1;EP300;GABPB1;MAX;NFATC1;NR3C1;RFX5;SP2;ZNF384
MSTRG.82286	ZNF44	lincRNA	protein_coding	novel	known	Co-factor(TR)	3	ELF1;MAX;ZBTB49
MSTRG.82286	ZNF451	lincRNA	protein_coding	novel	known	Co-factor(TR)	4	ELF1;GABPB1;MAX;RXRB
MSTRG.82286	ZNF644	lincRNA	protein_coding	novel	known	Co-factor(TR)	6	ELF1;GABPB1;MAX;PATZ1;REST;RFX5
MSTRG.82286	ZNF830	lincRNA	protein_coding	novel	known	Co-factor(TR)	6	ELF2;GABPB1;MAX;RFX5;SP4;ZNF384
MSTRG.82286	ZRSR2	lincRNA	protein_coding	novel	known	Co-factor(TR)	4	ELF1;MAX;NR2C2;ZBTB49
MSTRG.82299	REL	lincRNA	protein_coding	novel	known	Co-factor(TR)	4	NFATC1;NFKB2;PPARA;RELB
MSTRG.82335	AMBRA1	antisense	protein_coding	novel	known	Co-factor(TR)	8	EP300;FOXJ2;HMBOX1;NR2C2;TCF7L2;UBTF;ZNF143;ZNF384
MSTRG.82335	AMBRA1	antisense	protein_coding	novel	known	Guide(TR)	3	BPTF;FOXJ2;SP2
MSTRG.82335	ARHGAP32	antisense	protein_coding	novel	known	Guide(TR)	2	PURA;TEF
MSTRG.82335	BRD2	antisense	protein_coding	novel	known	Co-factor(TR)	4	CEBPZ;RREB1;SP2;USF2
MSTRG.82335	CBFA2T2	antisense	protein_coding	novel	known	Guide(TR)	5	FOXJ2;MEF2A;PURA;SP2;TEF
MSTRG.82335	CDK12	antisense	protein_coding	novel	known	Co-factor(TR)	7	EP300;FOXJ2;FOXJ3;RREB1;SP2;TCF7L2;USF2
MSTRG.82335	CHRD	antisense	protein_coding	novel	known	Guide(TR)	2	PURA;TEF
MSTRG.82335	CLNS1A	antisense	protein_coding	novel	known	Co-factor(TR)	5	FOXM1;MYBL2;SMARCC1;UBTF;ZNF384
MSTRG.82335	CMTM5	antisense	protein_coding	novel	known	Guide(TR)	2	PURA;TEF
MSTRG.82335	FGFR2	antisense	protein_coding	novel	known	Guide(TR)	2	PURA;TEF
MSTRG.82335	GPR75	antisense	protein_coding	novel	known	Guide(TR)	2	PURA;TEF
MSTRG.82335	HTR3B	antisense	protein_coding	novel	known	Guide(TR)	2	PURA;TEF
MSTRG.82335	KCNA2	antisense	protein_coding	novel	known	Guide(TR)	2	PURA;TEF
MSTRG.82335	KCNJ10	antisense	protein_coding	novel	known	Guide(TR)	2	PURA;TEF
MSTRG.82335	LONRF2	antisense	protein_coding	novel	known	Guide(TR)	2	PURA;TEF
MSTRG.82335	MAPK10	antisense	protein_coding	novel	known	Guide(TR)	2	PURA;TEF
MSTRG.82335	MOBP	antisense	protein_coding	novel	known	Guide(TR)	2	PURA;TEF
MSTRG.82335	NRXN3	antisense	protein_coding	novel	known	Guide(TR)	2	PURA;TEF
MSTRG.82335	PCP4L1	antisense	protein_coding	novel	known	Guide(TR)	2	PURA;TEF
MSTRG.82335	POLG2	antisense	protein_coding	novel	known	Co-factor(TR)	4	CREB1;FOXM1;MYBL2;ZNF143
MSTRG.82335	PPOX	antisense	protein_coding	novel	known	Co-factor(TR)	5	FOXM1;MYBL2;NFYA;SMARCC1;UBTF
MSTRG.82335	PTPRT	antisense	protein_coding	novel	known	Guide(TR)	2	PURA;TEF
MSTRG.82335	SACM1L	antisense	protein_coding	novel	known	Guide(TR)	4	FOXJ2;MEF2A;SP2;SP3
MSTRG.82335	SCN4B	antisense	protein_coding	novel	known	Guide(TR)	2	PURA;TEF
MSTRG.82335	SEPT4	antisense	protein_coding	novel	known	Guide(TR)	2	PURA;TEF
MSTRG.82335	SLC1A3	antisense	protein_coding	novel	known	Guide(TR)	2	PURA;TEF
MSTRG.82335	SLITRK3	antisense	protein_coding	novel	known	Guide(TR)	2	PURA;TEF
MSTRG.82335	SREK1	antisense	protein_coding	novel	known	Co-factor(TR)	4	E2F8;MYBL2;USF2;ZNF143
MSTRG.82335	SYNDIG1L	antisense	protein_coding	novel	known	Guide(TR)	2	PURA;TEF
MSTRG.82335	TIAL1	antisense	protein_coding	novel	known	Co-factor(TR)	4	EP300;MTF1;RREB1;TCF7L2
MSTRG.82335	TNRC6B	antisense	protein_coding	novel	known	Co-factor(TR)	3	RORA;SP2;TCF7L2
MSTRG.82337	CASP8	lincRNA	protein_coding	novel	known	Co-factor(TR)	3	MAX;USF2;ZNF410
MSTRG.82356	DYSF	lincRNA	protein_coding	novel	known	Co-factor(TR)	2	ERG;TAL1
MSTRG.82356	GABRA1	lincRNA	protein_coding	novel	known	Co-factor(TR)	2	TEF;THRA
MSTRG.82356	MMRN2	lincRNA	protein_coding	novel	known	Co-factor(TR)	2	ERG;LMO2
MSTRG.82361	AMPD2	lincRNA	protein_coding	novel	known	Co-factor(TR)	3	ELK1;ENO1;YY1
MSTRG.82361	DCTN5	lincRNA	protein_coding	novel	known	Co-factor(TR)	4	ENO1;TEAD4;TP53;YY1
MSTRG.82361	FAM104A	lincRNA	protein_coding	novel	known	Co-factor(TR)	5	CREB3;ERF;KLF16;TEAD4;TFDP1
MSTRG.82361	PTS	lincRNA	protein_coding	novel	known	Guide(TR)	3	GTF2A2;YY1;ZNF410
MSTRG.82361	SLC4A1AP	lincRNA	protein_coding	novel	known	Co-factor(TR)	5	E2F6;ELK1;TEAD4;YY1;ZBTB33
MSTRG.82361	SLC4A1AP	lincRNA	protein_coding	novel	known	Guide(TR)	3	GTF2A2;YY1;ZNF410
MSTRG.82361	SUPT7L	lincRNA	protein_coding	novel	known	Guide(TR)	3	GTF2A2;YY1;ZNF410
MSTRG.82362	APH1A	lincRNA	protein_coding	novel	known	Guide(TR)	4	GTF2A2;MAFG;TP53;ZNF282
MSTRG.82362	BTF3L4	lincRNA	protein_coding	novel	known	Guide(TR)	4	GTF2A2;TP53;ZBTB6;ZNF282
MSTRG.82362	C12orf49	lincRNA	protein_coding	novel	known	Guide(TR)	4	GTF2A2;MAFG;TP53;ZNF282
MSTRG.82362	C17orf49	lincRNA	protein_coding	novel	known	Guide(TR)	3	GTF2A2;TP53;ZNF282
MSTRG.82362	CAPNS2	lincRNA	protein_coding	novel	known	Guide(TR)	2	SOX15;TP63
MSTRG.82362	CDC34	lincRNA	protein_coding	novel	known	Guide(TR)	3	GTF2A2;TP53;ZNF282
MSTRG.82362	CDH3	lincRNA	protein_coding	novel	known	Guide(TR)	2	SOX15;TP63
MSTRG.82362	CDK2AP1	lincRNA	protein_coding	novel	known	Guide(TR)	2	GTF2A2;TP53
MSTRG.82362	CDK7	lincRNA	protein_coding	novel	known	Guide(TR)	3	TP53;ZBTB6;ZNF282
MSTRG.82362	CEP89	lincRNA	protein_coding	novel	known	Guide(TR)	2	TP53;ZNF282
MSTRG.82362	CLTC	lincRNA	protein_coding	novel	known	Guide(TR)	3	GTF2A2;TP53;ZNF282
MSTRG.82362	CNPY2	lincRNA	protein_coding	novel	known	Guide(TR)	4	GTF2A2;MAFG;TP53;ZNF282
MSTRG.82362	COL17A1	lincRNA	protein_coding	novel	known	Guide(TR)	2	SOX15;TP63
MSTRG.82362	COPB1	lincRNA	protein_coding	novel	known	Guide(TR)	3	GTF2A2;TP53;ZNF282
MSTRG.82362	CSNK1E	lincRNA	protein_coding	novel	known	Guide(TR)	3	GTF2A2;TP53;ZNF282
MSTRG.82362	DDOST	lincRNA	protein_coding	novel	known	Guide(TR)	4	GTF2A2;MAFG;TP53;ZNF282
MSTRG.82362	DEDD	lincRNA	protein_coding	novel	known	Guide(TR)	3	GTF2A2;TP53;ZNF282
MSTRG.82362	DIABLO	lincRNA	protein_coding	novel	known	Guide(TR)	3	GTF2A2;TP53;ZNF282
MSTRG.82362	DUSP7	lincRNA	protein_coding	novel	known	Guide(TR)	2	SOX15;TP63
MSTRG.82362	EID2	lincRNA	protein_coding	novel	known	Guide(TR)	3	GTF2A2;TP53;ZNF282
MSTRG.82362	FAM104A	lincRNA	protein_coding	novel	known	Guide(TR)	3	MAFG;TP53;ZNF282
MSTRG.82362	FAM45A	lincRNA	protein_coding	novel	known	Guide(TR)	3	GTF2A2;TP53;ZBTB6
MSTRG.82362	GJB3	lincRNA	protein_coding	novel	known	Guide(TR)	2	SOX15;TP63
MSTRG.82362	GJB5	lincRNA	protein_coding	novel	known	Guide(TR)	2	SOX15;TP63
MSTRG.82362	GNPNAT1	lincRNA	protein_coding	novel	known	Guide(TR)	3	GTF2A2;TP53;ZNF282
MSTRG.82362	ITGB4	lincRNA	protein_coding	novel	known	Guide(TR)	2	SOX15;TP63
MSTRG.82362	KRT17	lincRNA	protein_coding	novel	known	Guide(TR)	2	SOX15;TP63
MSTRG.82362	LAMA3	lincRNA	protein_coding	novel	known	Guide(TR)	2	SOX15;TP63
MSTRG.82362	MED18	lincRNA	protein_coding	novel	known	Guide(TR)	4	GTF2A2;MAFG;TP53;ZBTB6
MSTRG.82362	MEX3C	lincRNA	protein_coding	novel	known	Guide(TR)	4	GTF2A2;TP53;ZBTB6;ZNF282
MSTRG.82362	MRPL48	lincRNA	protein_coding	novel	known	Guide(TR)	4	GTF2A2;TP53;ZBTB6;ZNF282
MSTRG.82362	MTG1	lincRNA	protein_coding	novel	known	Guide(TR)	3	GTF2A2;TP53;ZNF282
MSTRG.82362	NIPAL4	lincRNA	protein_coding	novel	known	Guide(TR)	2	SOX15;TP63
MSTRG.82362	NKIRAS2	lincRNA	protein_coding	novel	known	Guide(TR)	3	GTF2A2;TP53;ZNF282
MSTRG.82362	NME2	lincRNA	protein_coding	novel	known	Guide(TR)	3	MYC;TP53;ZNF282
MSTRG.82362	NOP10	lincRNA	protein_coding	novel	known	Guide(TR)	3	GTF2A2;TP53;ZNF282
MSTRG.82362	PDIA3	lincRNA	protein_coding	novel	known	Guide(TR)	3	GTF2A2;TP53;ZNF282
MSTRG.82362	PFDN2	lincRNA	protein_coding	novel	known	Guide(TR)	3	MAFG;TP53;ZNF282
MSTRG.82362	POLR2G	lincRNA	protein_coding	novel	known	Guide(TR)	3	GTF2A2;TP53;ZBTB6
MSTRG.82362	PTHLH	lincRNA	protein_coding	novel	known	Guide(TR)	2	SOX15;TP63
MSTRG.82362	RNF7	lincRNA	protein_coding	novel	known	Guide(TR)	3	GTF2A2;TP53;ZNF282
MSTRG.82362	RPL6	lincRNA	protein_coding	novel	known	Guide(TR)	4	MYC;TP53;ZBTB6;ZNF282
MSTRG.82362	RPN2	lincRNA	protein_coding	novel	known	Guide(TR)	4	GTF2A2;MAFG;TP53;ZNF282
MSTRG.82362	RPS7	lincRNA	protein_coding	novel	known	Guide(TR)	4	MYC;TP53;ZBTB6;ZNF282
MSTRG.82362	SFN	lincRNA	protein_coding	novel	known	Guide(TR)	2	SOX15;TP63
MSTRG.82362	SHISA5	lincRNA	protein_coding	novel	known	Guide(TR)	3	GTF2A2;TP53;ZNF282
MSTRG.82362	SMARCAD1	lincRNA	protein_coding	novel	known	Guide(TR)	3	GTF2A2;TP53;ZNF282
MSTRG.82362	TMEM189	lincRNA	protein_coding	novel	known	Guide(TR)	3	GTF2A2;TP53;ZNF282
MSTRG.82362	TNPO1	lincRNA	protein_coding	novel	known	Guide(TR)	2	TP53;ZNF282
MSTRG.82362	TOR1AIP2	lincRNA	protein_coding	novel	known	Guide(TR)	3	GTF2A2;TP53;ZNF282
MSTRG.82362	TRMT112	lincRNA	protein_coding	novel	known	Guide(TR)	3	TP53;ZBTB6;ZNF282
MSTRG.82362	TRPC4AP	lincRNA	protein_coding	novel	known	Guide(TR)	3	GTF2A2;TP53;ZNF282
MSTRG.82362	TTL	lincRNA	protein_coding	novel	known	Guide(TR)	3	GTF2A2;TP53;ZNF282
MSTRG.82362	TXNDC12	lincRNA	protein_coding	novel	known	Guide(TR)	4	GTF2A2;TP53;ZBTB6;ZNF282
MSTRG.82362	YES1	lincRNA	protein_coding	novel	known	Guide(TR)	3	GTF2A2;TP53;ZNF282
MSTRG.82362	YTHDF2	lincRNA	protein_coding	novel	known	Guide(TR)	4	GTF2A2;MAFG;TP53;ZNF282
MSTRG.82362	ZFP64	lincRNA	protein_coding	novel	known	Guide(TR)	3	HOXA1;TP53;ZNF282
MSTRG.82401	CCNT2	lincRNA	protein_coding	novel	known	Co-factor(TR)	3	MAX;USF1;YY1
MSTRG.82401	CNOT2	lincRNA	protein_coding	novel	known	Co-factor(TR)	5	GABPB1;MAX;THAP1;USF1;YY1
MSTRG.82401	CTCF	lincRNA	protein_coding	novel	known	Co-factor(TR)	4	MAX;MYBL2;TCF3;USF1
MSTRG.82401	CUL3	lincRNA	protein_coding	novel	known	Co-factor(TR)	4	MBD2;SRF;TEAD4;YY1
MSTRG.82401	CWC25	lincRNA	protein_coding	novel	known	Co-factor(TR)	6	GABPA;MAX;MYBL2;THAP1;USF1;YY1
MSTRG.82401	GNA13	lincRNA	protein_coding	novel	known	Co-factor(TR)	3	MBD2;THAP1;YY1
MSTRG.82401	GPATCH2L	lincRNA	protein_coding	novel	known	Co-factor(TR)	5	GABPA;GABPB1;MAX;USF1;YY1
MSTRG.82401	ICAM2	lincRNA	protein_coding	novel	known	Co-factor(TR)	3	GABPB1;TCF4;TEAD4
MSTRG.82401	IK	lincRNA	protein_coding	novel	known	Co-factor(TR)	3	MAX;MBD2;YY1
MSTRG.82401	KIAA0586	lincRNA	protein_coding	novel	known	Co-factor(TR)	7	E2F7;FOXM1;GABPB1;MYBL2;TCF3;USF1;YY1
MSTRG.82401	NGLY1	lincRNA	protein_coding	novel	known	Co-factor(TR)	4	CEBPG;GABPA;MAX;YY1
MSTRG.82401	NUDT5	lincRNA	protein_coding	novel	known	Co-factor(TR)	4	GABPA;GABPB1;THAP1;USF1
MSTRG.82401	NUP98	lincRNA	protein_coding	novel	known	Co-factor(TR)	7	FOXM1;MYBL2;SMAD2;SRF;TCF3;USF1;YY1
MSTRG.82401	PINX1	lincRNA	protein_coding	novel	known	Co-factor(TR)	6	FOXM1;GABPB1;MYBL2;TEAD4;USF1;YY1
MSTRG.82401	RBM25	lincRNA	protein_coding	novel	known	Co-factor(TR)	5	GABPA;MAX;MYBL2;USF1;YY1
MSTRG.82401	RNPS1	lincRNA	protein_coding	novel	known	Co-factor(TR)	4	MBD2;SRF;TFDP1;USF1
MSTRG.82401	RTFDC1	lincRNA	protein_coding	novel	known	Co-factor(TR)	3	GABPA;MBD2;SMAD2
MSTRG.82401	SENP5	lincRNA	protein_coding	novel	known	Co-factor(TR)	4	GABPA;MAX;THAP1;YY1
MSTRG.82401	STAG2	lincRNA	protein_coding	novel	known	Co-factor(TR)	6	GABPA;HSF2;MAX;MYBL2;USF1;YY1
MSTRG.82401	STRIP1	lincRNA	protein_coding	novel	known	Co-factor(TR)	3	MAX;USF1;YY1
MSTRG.82401	TMEM170A	lincRNA	protein_coding	novel	known	Co-factor(TR)	3	MAX;MYBL2;USF1
MSTRG.82401	TMX1	lincRNA	protein_coding	novel	known	Co-factor(TR)	4	GABPA;THAP1;USF1;YY1
MSTRG.82401	TUBGCP3	lincRNA	protein_coding	novel	known	Co-factor(TR)	6	FOXM1;MAX;MYBL2;TCF3;USF1;YY1
MSTRG.82465	GNAI2	lincRNA	protein_coding	novel	known	Co-factor(TR)	3	EPAS1;RELA;TEAD4
MSTRG.82465	HMOX2	lincRNA	protein_coding	novel	known	Co-factor(TR)	4	E2F4;ENO1;MBD2;TEAD4
MSTRG.82465	PER1	lincRNA	protein_coding	novel	known	Co-factor(TR)	6	CEBPD;NFIC;NR3C1;SP2;USF2;ZBTB7A
MSTRG.82465	TJP2	lincRNA	protein_coding	novel	known	Co-factor(TR)	5	EPAS1;FOXK1;MBD2;NFIB;TEAD4
MSTRG.82465	TNIP1	lincRNA	protein_coding	novel	known	Co-factor(TR)	5	HSF1;IRF9;NFKB2;RELA;STAT3
MSTRG.82490	EIF3D	lincRNA	protein_coding	novel	known	Co-factor(TR)	5	ELK1;MAZ;TBP;YY1;ZBTB33
MSTRG.82490	FAM117A	lincRNA	protein_coding	novel	known	Co-factor(TR)	9	CREB1;CTCF;GABPB1;NFYC;SP4;TBP;USF1;YY1;ZNF143
MSTRG.82490	PIK3R1	lincRNA	protein_coding	novel	known	Co-factor(TR)	5	GABPB2;MXI1;NR3C1;RORA;ZNF350
MSTRG.82496	ABCC9	lincRNA	protein_coding	novel	known	Guide(TR)	4	BCL6;NFIC;STAT3;TFDP1
MSTRG.82496	ADGRE2	lincRNA	protein_coding	novel	known	Guide(TR)	4	ELF4;RARA;RELA;ZBTB7A
MSTRG.82496	ADGRE5	lincRNA	protein_coding	novel	known	Guide(TR)	3	RARA;RELA;ZBTB7A
MSTRG.82496	ANO2	lincRNA	protein_coding	novel	known	Co-factor(TR)	2	FLI1;SMAD1
MSTRG.82496	C5AR1	lincRNA	protein_coding	novel	known	Guide(TR)	3	BCL6;CEBPB;STAT3
MSTRG.82496	CALCOCO1	lincRNA	protein_coding	novel	known	Guide(TR)	3	NFIC;NFIX;TFDP1
MSTRG.82496	CUL4B	lincRNA	protein_coding	novel	known	Co-factor(TR)	4	GABPA;RXRB;STAT3;THAP1
MSTRG.82496	EDN1	lincRNA	protein_coding	novel	known	Decoy(TF)(TR)	4	NFIB;RELA;SOX18;TCF4
MSTRG.82496	ERG	lincRNA	protein_coding	novel	known	Co-factor(TR)	4	EPAS1;FLI1;SOX18;SOX7
MSTRG.82496	EXOC6	lincRNA	protein_coding	novel	known	Decoy(TF)(TR)	3	SOX18;SOX7;TCF4
MSTRG.82496	FOSL2	lincRNA	protein_coding	novel	known	Guide(TR)	4	BCL6;BHLHE40;SMAD3;STAT3
MSTRG.82496	GIMAP6	lincRNA	protein_coding	novel	known	Co-factor(TR)	3	BCL6B;ERG;FLI1
MSTRG.82496	GNAI2	lincRNA	protein_coding	novel	known	Decoy(TF)(TR)	3	RELA;SMAD1;SMAD2
MSTRG.82496	HIF3A	lincRNA	protein_coding	novel	known	Co-factor(TR)	3	GLIS2;NFIC;NR2F2
MSTRG.82496	HIPK3	lincRNA	protein_coding	novel	known	Guide(TR)	4	BCL6;ETS2;NFIB;NFIC
MSTRG.82496	ICAM2	lincRNA	protein_coding	novel	known	Decoy(TF)(TR)	3	RELA;SOX7;TCF4
MSTRG.82496	IL10RA	lincRNA	protein_coding	novel	known	Guide(TR)	3	PRDM1;RARA;RELA
MSTRG.82496	IPO11	lincRNA	protein_coding	novel	known	Decoy(TF)(TR)	2	SOX18;SOX7
MSTRG.82496	KLHL20	lincRNA	protein_coding	novel	known	Decoy(TF)(TR)	3	GABPA;REST;STAT3
MSTRG.82496	LMO2	lincRNA	protein_coding	novel	known	Co-factor(TR)	2	SMAD1;TCF4
MSTRG.82496	LMO2	lincRNA	protein_coding	novel	known	Decoy(TF)(TR)	2	SMAD1;TCF4
MSTRG.82496	MMRN2	lincRNA	protein_coding	novel	known	Co-factor(TR)	3	ERG;FLI1;LMO2
MSTRG.82496	MOB4	lincRNA	protein_coding	novel	known	Decoy(TF)(TR)	3	GABPA;SMAD2;SMAD4
MSTRG.82496	NFIA	lincRNA	protein_coding	novel	known	Guide(TR)	4	BCL6;NFIC;NFIX;THRA
MSTRG.82496	NFKBIA	lincRNA	protein_coding	novel	known	Co-factor(TR)	4	BACH1;RARA;RELA;ZBTB7A
MSTRG.82496	NFKBIA	lincRNA	protein_coding	novel	known	Guide(TR)	5	NFKB1;RARA;RELA;SMAD7;ZBTB7A
MSTRG.82496	NR1D1	lincRNA	protein_coding	novel	known	Guide(TR)	4	BCL6;NFIC;TFDP1;THRA
MSTRG.82496	NR4A2	lincRNA	protein_coding	novel	known	Co-factor(TR)	3	JUND;RELA;RFX1
MSTRG.82496	PCDH12	lincRNA	protein_coding	novel	known	Co-factor(TR)	4	ERG;FLI1;KLF3;SMAD1
MSTRG.82496	PER1	lincRNA	protein_coding	novel	known	Guide(TR)	3	RARA;RELA;ZBTB7A
MSTRG.82496	PIK3CA	lincRNA	protein_coding	novel	known	Co-factor(TR)	4	FOXO3;GABPA;REST;THAP1
MSTRG.82496	PIK3R5	lincRNA	protein_coding	novel	known	Guide(TR)	3	RARA;RELA;ZBTB7A
MSTRG.82496	PNPLA8	lincRNA	protein_coding	novel	known	Decoy(TF)(TR)	4	GABPA;SMAD2;SMAD4;SMAD5
MSTRG.82496	PRELP	lincRNA	protein_coding	novel	known	Guide(TR)	4	BCL6;NFIC;STAT3;TFDP1
MSTRG.82496	PRKG1	lincRNA	protein_coding	novel	known	Guide(TR)	3	NFIC;NFIX;STAT3
MSTRG.82496	RALBP1	lincRNA	protein_coding	novel	known	Decoy(TF)(TR)	4	GABPA;SMAD2;SMAD4;SMAD5
MSTRG.82496	RASIP1	lincRNA	protein_coding	novel	known	Co-factor(TR)	4	ERG;FLI1;RELA;TAL1
MSTRG.82496	SLC4A1AP	lincRNA	protein_coding	novel	known	Decoy(TF)(TR)	4	GABPA;REST;SMAD2;SMAD5
MSTRG.82496	SNAPC3	lincRNA	protein_coding	novel	known	Decoy(TF)(TR)	3	REST;SMAD2;SMAD4
MSTRG.82496	SPATS2	lincRNA	protein_coding	novel	known	Decoy(TF)(TR)	4	RELA;REST;SMAD2;SMAD3
MSTRG.82496	USP47	lincRNA	protein_coding	novel	known	Decoy(TF)(TR)	4	REST;SMAD2;SMAD4;SMAD5
MSTRG.82496	ZFP36	lincRNA	protein_coding	novel	known	Guide(TR)	5	BHLHE40;RARA;RELA;STAT3;ZBTB7A
MSTRG.82520	ANKRD13C	lincRNA	protein_coding	novel	known	Co-factor(TR)	5	ATF2;REST;STAT3;THAP1;YY1
MSTRG.82520	ATG4B	lincRNA	protein_coding	novel	known	Co-factor(TR)	3	SRF;TBP;ZNF282
MSTRG.82520	BPNT1	lincRNA	protein_coding	novel	known	Co-factor(TR)	3	TBP;USF1;YY1
MSTRG.82520	C12orf49	lincRNA	protein_coding	novel	known	Co-factor(TR)	4	E2F4;ERF;MAZ;YY1
MSTRG.82520	CBWD5	lincRNA	protein_coding	novel	known	Co-factor(TR)	5	CBFB;CREB1;PRDM4;SMARCC1;TBP
MSTRG.82520	CCDC43	lincRNA	protein_coding	novel	known	Co-factor(TR)	5	GABPA;GABPB1;TBP;YY1;ZNF143
MSTRG.82520	CDC123	lincRNA	protein_coding	novel	known	Co-factor(TR)	5	CTCF;GABPB1;TBP;YY1;ZNF143
MSTRG.82520	CDC23	lincRNA	protein_coding	novel	known	Co-factor(TR)	3	CREB1;TBP;TFDP1
MSTRG.82520	CDK5R2	lincRNA	protein_coding	novel	known	Guide(TR)	2	CUX2;THRA
MSTRG.82520	CDKN2AIP	lincRNA	protein_coding	novel	known	Co-factor(TR)	3	E4F1;MAZ;USF1
MSTRG.82520	CFAP36	lincRNA	protein_coding	novel	known	Co-factor(TR)	5	ATF1;GABPA;SMARCA1;TEAD1;YY1
MSTRG.82520	COG2	lincRNA	protein_coding	novel	known	Co-factor(TR)	8	CREB1;GABPA;HINFP;HSF2;TBP;THAP1;YY1;ZNF143
MSTRG.82520	DDX23	lincRNA	protein_coding	novel	known	Co-factor(TR)	4	ATF1;TBP;TFDP1;USF1
MSTRG.82520	DNAJC14	lincRNA	protein_coding	novel	known	Co-factor(TR)	7	GABPA;REST;RXRB;SMARCC1;TBP;UBTF;YY1
MSTRG.82520	E2F6	lincRNA	protein_coding	novel	known	Co-factor(TR)	6	ATF2;FOXM1;MYBL2;TFAP4;YY1;ZNF143
MSTRG.82520	ERG	lincRNA	protein_coding	novel	known	Co-factor(TR)	4	EPAS1;SOX18;SOX7;TEAD4
MSTRG.82520	FAM111A	lincRNA	protein_coding	novel	known	Co-factor(TR)	5	CTCF;FOXM1;GABPB1;MAZ;TFDP1
MSTRG.82520	FAM208A	lincRNA	protein_coding	novel	known	Co-factor(TR)	4	NFATC3;SP1;STAT5B;YY1
MSTRG.82520	FASTKD3	lincRNA	protein_coding	novel	known	Co-factor(TR)	7	GABPA;GABPB1;SMARCC1;TBP;UBTF;YY1;ZNF143
MSTRG.82520	FBXL14	lincRNA	protein_coding	novel	known	Co-factor(TR)	7	CTCF;E2F4;GMEB2;MAZ;MYBL2;PATZ1;UBTF
MSTRG.82520	GOLGA1	lincRNA	protein_coding	novel	known	Co-factor(TR)	5	GABPA;REST;SP1;YY1;ZFX
MSTRG.82520	GTF2A1	lincRNA	protein_coding	novel	known	Co-factor(TR)	9	ATF2;GABPA;REST;SP1;SP3;SRF;UBTF;YY1;ZFX
MSTRG.82520	HERC2	lincRNA	protein_coding	novel	known	Co-factor(TR)	4	CREB1;CTCF;REST;SP1
MSTRG.82520	HIST1H4E	lincRNA	protein_coding	novel	known	Co-factor(TR)	4	E2F4;E4F1;FOXM1;GMEB2
MSTRG.82520	KLHDC4	lincRNA	protein_coding	novel	known	Co-factor(TR)	7	CTCF;E2F4;FOXM1;HINFP;MAZ;MYBL2;USF1
MSTRG.82520	LILRB3	lincRNA	protein_coding	novel	known	Co-factor(TR)	2	BACH1;RARA
MSTRG.82520	LRWD1	lincRNA	protein_coding	novel	known	Co-factor(TR)	6	E2F4;FOXM1;MAZ;MYBL2;UBTF;USF1
MSTRG.82520	LSM6	lincRNA	protein_coding	novel	known	Co-factor(TR)	3	FOXM1;MYBL2;TFDP1
MSTRG.82520	LYRM4	lincRNA	protein_coding	novel	known	Co-factor(TR)	4	ATF2;CTCF;UBTF;YY1
MSTRG.82520	MESDC1	lincRNA	protein_coding	novel	known	Co-factor(TR)	9	CTCF;E2F4;ETS1;GABPB1;TBP;TFDP1;THAP1;YY1;ZNF143
MSTRG.82520	MTERF1	lincRNA	protein_coding	novel	known	Co-factor(TR)	5	GABPA;SP3;TBP;YY1;ZNF143
MSTRG.82520	NADK	lincRNA	protein_coding	novel	known	Co-factor(TR)	7	CTCF;GABPB1;GMEB2;SMARCC1;TBP;UBTF;YY1
MSTRG.82520	NAIF1	lincRNA	protein_coding	novel	known	Co-factor(TR)	7	CTCF;GABPB1;GMEB2;REST;UBTF;USF1;YY1
MSTRG.82520	NELFCD	lincRNA	protein_coding	novel	known	Co-factor(TR)	5	SMARCC1;SP3;TBP;YY1;ZNF143
MSTRG.82520	NUDT5	lincRNA	protein_coding	novel	known	Co-factor(TR)	9	ATF2;GABPA;REST;TBP;TEAD4;THAP1;USF1;YY1;ZNF143
MSTRG.82520	PAFAH1B1	lincRNA	protein_coding	novel	known	Co-factor(TR)	4	NFE2L2;REST;YY1;ZNF281
MSTRG.82520	PCNA	lincRNA	protein_coding	novel	known	Co-factor(TR)	4	CTCF;TEAD4;TFDP1;ZNF143
MSTRG.82520	PIGW	lincRNA	protein_coding	novel	known	Co-factor(TR)	4	CTCF;SMARCC1;TBP;ZNF143
MSTRG.82520	PLEKHA8	lincRNA	protein_coding	novel	known	Co-factor(TR)	8	ATF2;CTCF;PRDM4;SMARCC1;TBP;USF1;YY1;ZNF143
MSTRG.82520	POP1	lincRNA	protein_coding	novel	known	Co-factor(TR)	5	CTCF;TBP;USF1;YY1;ZNF143
MSTRG.82520	RFX5	lincRNA	protein_coding	novel	known	Co-factor(TR)	6	CREB1;CTCF;IRF3;NR3C1;YY1;ZNF143
MSTRG.82520	RSBN1L	lincRNA	protein_coding	novel	known	Co-factor(TR)	8	CTCF;ELF1;MAZ;PATZ1;SP3;USF1;YY1;ZNF143
MSTRG.82520	RTFDC1	lincRNA	protein_coding	novel	known	Co-factor(TR)	8	ATF1;GABPA;REST;SMAD2;SP3;SRF;THAP1;YY1
MSTRG.82520	SPCS2	lincRNA	protein_coding	novel	known	Co-factor(TR)	10	ATF2;CREB1;GABPA;REST;SMARCC1;SP1;SRF;TBP;THAP1;YY1
MSTRG.82520	TIMM17A	lincRNA	protein_coding	novel	known	Co-factor(TR)	5	GABPA;GABPB1;SRF;TBP;YY1
MSTRG.82520	TRAPPC10	lincRNA	protein_coding	novel	known	Co-factor(TR)	7	CTCF;E2F4;MAZ;SRF;TBP;THAP1;YY1
MSTRG.82520	TUBGCP3	lincRNA	protein_coding	novel	known	Co-factor(TR)	4	E2F4;FOXM1;MYBL2;REST
MSTRG.82520	UBE2V2	lincRNA	protein_coding	novel	known	Co-factor(TR)	6	ELK1;GABPA;REST;TBP;YY1;ZNF143
MSTRG.82520	UNC119B	lincRNA	protein_coding	novel	known	Co-factor(TR)	8	ATF2;GMEB2;MAZ;REST;SP3;TBP;UBTF;YY1
MSTRG.82520	WDR89	lincRNA	protein_coding	novel	known	Co-factor(TR)	5	CREB1;GABPB1;TBP;USF1;ZNF143
MSTRG.82520	XPO1	lincRNA	protein_coding	novel	known	Co-factor(TR)	4	CREB1;MAZ;PATZ1;TBP
MSTRG.82520	ZCCHC8	lincRNA	protein_coding	novel	known	Co-factor(TR)	7	ATF2;CREB1;GABPB1;SP1;TCF12;UBTF;ZNF143
MSTRG.82520	ZKSCAN5	lincRNA	protein_coding	novel	known	Co-factor(TR)	7	ATF1;CTCF;GABPA;GMEB2;UBTF;YY1;ZNF143
MSTRG.82540	ANO2	lincRNA	protein_coding	novel	known	Co-factor(TR)	4	EPAS1;FOXO1;NFIB;SOX17
MSTRG.82540	ARAP1	lincRNA	protein_coding	novel	known	Co-factor(TR)	4	FOSL2;RFX1;USF2;ZBTB7A
MSTRG.82540	AVL9	lincRNA	protein_coding	novel	known	Co-factor(TR)	4	MAZ;SP3;THAP1;YY1
MSTRG.82540	CHCHD7	lincRNA	protein_coding	novel	known	Co-factor(TR)	4	MYC;REST;SP3;YY1
MSTRG.82540	CWC15	lincRNA	protein_coding	novel	known	Co-factor(TR)	4	FOXM1;MAZ;SRF;TEAD4
MSTRG.82540	CYTIP	lincRNA	protein_coding	novel	known	Co-factor(TR)	3	IRF9;STAT5A;USF2
MSTRG.82540	EIF3G	lincRNA	protein_coding	novel	known	Co-factor(TR)	5	FOXM1;MAZ;SRF;TP53;YY1
MSTRG.82540	GNPAT	lincRNA	protein_coding	novel	known	Co-factor(TR)	6	E2F6;FOXM1;MAZ;TEAD4;YY1;ZNF263
MSTRG.82540	INTS9	lincRNA	protein_coding	novel	known	Co-factor(TR)	3	GABPA;MAX;YY1
MSTRG.82540	METTL8	lincRNA	protein_coding	novel	known	Co-factor(TR)	4	MBD2;REST;TP53;YY1
MSTRG.82540	MRPL11	lincRNA	protein_coding	novel	known	Co-factor(TR)	4	E2F6;MAZ;TP53;YY1
MSTRG.82540	MRPL50	lincRNA	protein_coding	novel	known	Co-factor(TR)	5	MYC;SRF;TEAD4;TP53;YY1
MSTRG.82540	MRPS22	lincRNA	protein_coding	novel	known	Co-factor(TR)	4	FOXM1;GTF2A2;MYC;YY1
MSTRG.82540	PCID2	lincRNA	protein_coding	novel	known	Co-factor(TR)	5	E2F6;GABPA;MAZ;TEAD4;THAP1
MSTRG.82540	PCNA	lincRNA	protein_coding	novel	known	Co-factor(TR)	4	SP3;THAP1;YY1;ZNF263
MSTRG.82540	PIK3R5	lincRNA	protein_coding	novel	known	Co-factor(TR)	3	STAT5A;USF2;ZBTB7A
MSTRG.82540	PPHLN1	lincRNA	protein_coding	novel	known	Co-factor(TR)	5	FOXM1;MAX;MAZ;REST;YY1
MSTRG.82540	PSMG2	lincRNA	protein_coding	novel	known	Co-factor(TR)	4	FOXM1;MAZ;SMAD2;TEAD4
MSTRG.82540	PTAR1	lincRNA	protein_coding	novel	known	Co-factor(TR)	4	E2F6;SMAD4;SP3;TCF12
MSTRG.82540	RARA	lincRNA	protein_coding	novel	known	Co-factor(TR)	4	FOSL2;JUN;REST;ZBTB7A
MSTRG.82540	RBBP6	lincRNA	protein_coding	novel	known	Co-factor(TR)	5	E2F6;MAX;SMARCC2;SP3;ZNF350
MSTRG.82540	RNF166	lincRNA	protein_coding	novel	known	Co-factor(TR)	4	FOSL2;MAX;TEAD4;USF2
MSTRG.82540	SNRPA	lincRNA	protein_coding	novel	known	Co-factor(TR)	5	E2F6;GABPA;GTF2A2;REST;YY1
MSTRG.82540	SNRPC	lincRNA	protein_coding	novel	known	Co-factor(TR)	5	ATF1;E2F6;MAZ;YY1;ZNF263
MSTRG.82540	USP39	lincRNA	protein_coding	novel	known	Co-factor(TR)	4	GABPA;REST;SRF;YY1
MSTRG.82540	WHSC1	lincRNA	protein_coding	novel	known	Co-factor(TR)	7	CEBPZ;E2F6;MAZ;SP3;THAP1;YY1;ZNF263
MSTRG.82554	CHD2	antisense	protein_coding	novel	known	Co-factor(TR)	4	MEF2A;REST;SP1;ZBTB7A
MSTRG.82554	CYTIP	antisense	protein_coding	novel	known	Co-factor(TR)	3	EP300;NFKB1;USF2
MSTRG.82554	ERN1	antisense	protein_coding	novel	known	Co-factor(TR)	4	ELK4;ETV6;RREB1;SP1
MSTRG.82554	JUND	antisense	protein_coding	novel	known	Co-factor(TR)	6	EP300;JUN;RFX1;SP2;USF2;ZBTB7A
MSTRG.82554	MBD5	antisense	protein_coding	novel	known	Guide(TR)	6	CUX1;FOXJ2;MEF2A;SP1;SP2;TCF7L2
MSTRG.82554	MYO9B	antisense	protein_coding	novel	known	Co-factor(TR)	4	EP300;SMARCC2;SP2;ZBTB7A
MSTRG.82554	PER2	antisense	protein_coding	novel	known	Co-factor(TR)	5	EP300;GABPB2;SP1;SP2;USF2
MSTRG.82554	RARA	antisense	protein_coding	novel	known	Co-factor(TR)	5	EP300;JUN;RREB1;USF2;ZBTB7A
MSTRG.82554	UCP2	antisense	protein_coding	novel	known	Co-factor(TR)	2	EP300;ETV6
MSTRG.82622	RASIP1	lincRNA	protein_coding	novel	known	Co-factor(TR)	2	ERG;FLI1
MSTRG.82622	TAOK2	lincRNA	protein_coding	novel	known	Co-factor(TR)	2	FLI1;SMAD1
MSTRG.82626	ACTL6A	lincRNA	protein_coding	novel	known	Co-factor(TR)	6	E2F5;GABPB1;UBTF;USF1;ZBTB14;ZNF143
MSTRG.82626	ANKRD39	lincRNA	protein_coding	novel	known	Decoy(TF)(TR)	3	FOXM1;MAZ;MYBL2
MSTRG.82626	APPL1	lincRNA	protein_coding	novel	known	Co-factor(TR)	6	CREB1;CTCF;MAZ;SMARCC1;SP1;ZBTB33
MSTRG.82626	ARHGEF7	lincRNA	protein_coding	novel	known	Co-factor(TR)	5	ATF7;MAX;NFATC1;STAT5B;ZEB1
MSTRG.82626	ATAD2	lincRNA	protein_coding	novel	known	Co-factor(TR)	3	CEBPZ;FOXO3;GMEB2
MSTRG.82626	ATP11B	lincRNA	protein_coding	novel	known	Decoy(TF)(TR)	4	CREB1;GMEB2;RUNX1;ZNF148
MSTRG.82626	BANP	lincRNA	protein_coding	novel	known	Co-factor(TR)	3	EP300;ETV6;SMARCC2
MSTRG.82626	BAZ1B	lincRNA	protein_coding	novel	known	Co-factor(TR)	4	ELK1;THAP1;USF1;ZNF148
MSTRG.82626	BAZ2A	lincRNA	protein_coding	novel	known	Co-factor(TR)	6	BACH1;MAFK;MAX;NFATC1;SP1;ZBTB7A
MSTRG.82626	BPTF	lincRNA	protein_coding	novel	known	Co-factor(TR)	5	CREB1;MAX;NCOR1;SMARCC2;UBTF
MSTRG.82626	BRAP	lincRNA	protein_coding	novel	known	Co-factor(TR)	6	CTCF;GABPB1;MAX;RFX5;SMARCC1;UBTF
MSTRG.82626	BRD2	lincRNA	protein_coding	novel	known	Co-factor(TR)	4	ATF1;E2F4;MAX;USF2
MSTRG.82626	C17orf62	lincRNA	protein_coding	novel	known	Co-factor(TR)	5	E2F4;IKZF1;MXD3;MYBL2;USF1
MSTRG.82626	C1orf131	lincRNA	protein_coding	novel	known	Co-factor(TR)	4	E2F4;E2F5;GABPB1;UBTF
MSTRG.82626	C5orf34	lincRNA	protein_coding	novel	known	Co-factor(TR)	4	GABPB1;GMEB2;RFX5;UBTF
MSTRG.82626	C9orf78	lincRNA	protein_coding	novel	known	Co-factor(TR)	4	MAX;SP3;UBTF;USF2
MSTRG.82626	CACUL1	lincRNA	protein_coding	novel	known	Co-factor(TR)	3	MAX;USF2;ZBTB33
MSTRG.82626	CCAR1	lincRNA	protein_coding	novel	known	Co-factor(TR)	2	MAX;ZNF148
MSTRG.82626	CCM2	lincRNA	protein_coding	novel	known	Co-factor(TR)	5	E2F4;MAZ;TCF3;TFDP1;YBX1
MSTRG.82626	CD47	lincRNA	protein_coding	novel	known	Co-factor(TR)	4	CREB1;THAP1;ZBTB33;ZNF143
MSTRG.82626	CDC40	lincRNA	protein_coding	novel	known	Co-factor(TR)	11	CREB1;CTCF;KLF13;MAX;SMARCC1;SMARCC2;SP3;UBTF;USF1;ZBTB33;ZNF148
MSTRG.82626	CDK13	lincRNA	protein_coding	novel	known	Co-factor(TR)	4	CTCF;MAX;SMARCC1;UBTF
MSTRG.82626	CDK2AP1	lincRNA	protein_coding	novel	known	Co-factor(TR)	5	CENPB;MAZ;SMAD2;TFDP1;THAP1
MSTRG.82626	CELF2	lincRNA	protein_coding	novel	known	Co-factor(TR)	3	EP300;ETV6;MAX
MSTRG.82626	CHD2	lincRNA	protein_coding	novel	known	Co-factor(TR)	3	GMEB2;MAX;ZBTB7A
MSTRG.82626	CHEK1	lincRNA	protein_coding	novel	known	Co-factor(TR)	5	E2F4;GABPB1;GMEB2;UBTF;USF1
MSTRG.82626	COX20	lincRNA	protein_coding	novel	known	Co-factor(TR)	5	CLOCK;ELK1;FOXM1;MAZ;SMAD5
MSTRG.82626	CRTC2	lincRNA	protein_coding	novel	known	Co-factor(TR)	5	EP300;MAX;NFATC1;SP1;ZBTB7A
MSTRG.82626	CST3	lincRNA	protein_coding	novel	known	Guide(TR)	4	FOXM1;FUBP1;MAZ;MYBL2
MSTRG.82626	CWC25	lincRNA	protein_coding	novel	known	Co-factor(TR)	7	E2F4;GABPA;MAX;MYBL2;TCF3;THAP1;USF2
MSTRG.82626	CYTIP	lincRNA	protein_coding	novel	known	Co-factor(TR)	3	EP300;STAT5A;USF2
MSTRG.82626	DCP2	lincRNA	protein_coding	novel	known	Co-factor(TR)	4	E2F4;MAX;MYBL2;TCF3
MSTRG.82626	DDHD1	lincRNA	protein_coding	novel	known	Co-factor(TR)	6	MAX;MEF2A;SP3;UBTF;USF1;ZNF148
MSTRG.82626	DDX23	lincRNA	protein_coding	novel	known	Co-factor(TR)	6	ATF1;E2F5;GABPB1;GMEB2;UBTF;USF1
MSTRG.82626	DDX3X	lincRNA	protein_coding	novel	known	Co-factor(TR)	3	HIVEP1;MAX;USF2
MSTRG.82626	DDX5	lincRNA	protein_coding	novel	known	Co-factor(TR)	3	E2F4;MAX;USF2
MSTRG.82626	DDX6	lincRNA	protein_coding	novel	known	Co-factor(TR)	4	MAX;SP3;ZBTB33;ZNF148
MSTRG.82626	DENND3	lincRNA	protein_coding	novel	known	Co-factor(TR)	3	EP300;NFATC1;ZBTB7A
MSTRG.82626	DHX38	lincRNA	protein_coding	novel	known	Co-factor(TR)	3	MAX;SMARCC1;USF2
MSTRG.82626	DHX9	lincRNA	protein_coding	novel	known	Co-factor(TR)	3	E2F4;E2F5;ZNF148
MSTRG.82626	DICER1	lincRNA	protein_coding	novel	known	Co-factor(TR)	5	ETV6;HIVEP1;MAX;MEF2A;PPARA
MSTRG.82626	DMXL1	lincRNA	protein_coding	novel	known	Co-factor(TR)	5	MEF2A;SP1;STAT5B;TCF7L2;ZNF143
MSTRG.82626	DNMT1	lincRNA	protein_coding	novel	known	Co-factor(TR)	6	E2F3;E2F4;E2F7;MYBL2;TCF3;USF1
MSTRG.82626	DYM	lincRNA	protein_coding	novel	known	Co-factor(TR)	3	CREB1;MAX;USF2
MSTRG.82626	EFCAB5	lincRNA	protein_coding	novel	known	Co-factor(TR)	6	CTCF;RFX5;SP3;UBTF;ZBTB33;ZNF148
MSTRG.82626	EID2B	lincRNA	protein_coding	novel	known	Co-factor(TR)	5	CTCF;FOXM1;MAZ;MYBL2;UBTF
MSTRG.82626	EIF2AK2	lincRNA	protein_coding	novel	known	Co-factor(TR)	3	CREB1;MAX;ZNF148
MSTRG.82626	EIF3J	lincRNA	protein_coding	novel	known	Co-factor(TR)	4	CTCF;MAX;SP1;TFCP2
MSTRG.82626	EIF4E	lincRNA	protein_coding	novel	known	Co-factor(TR)	4	ELK1;GABPB1;UBTF;USF1
MSTRG.82626	EIF4ENIF1	lincRNA	protein_coding	novel	known	Co-factor(TR)	3	MAX;UBTF;ZBTB33
MSTRG.82626	ELMO1	lincRNA	protein_coding	novel	known	Co-factor(TR)	3	EP300;ETV6;MAX
MSTRG.82626	EPC2	lincRNA	protein_coding	novel	known	Co-factor(TR)	7	CREB1;CTCF;MAX;SP3;UBTF;ZBTB14;ZBTB33
MSTRG.82626	EPS15	lincRNA	protein_coding	novel	known	Co-factor(TR)	4	CUX1;MAX;ZEB1;ZNF148
MSTRG.82626	EXOC8	lincRNA	protein_coding	novel	known	Co-factor(TR)	5	CTCF;MAX;MTF1;SMARCC1;SP1
MSTRG.82626	FAM122B	lincRNA	protein_coding	novel	known	Co-factor(TR)	4	CREB1;SP3;UBTF;ZNF148
MSTRG.82626	FAM133B	lincRNA	protein_coding	novel	known	Co-factor(TR)	4	E2F4;MAX;MYBL2;TCF12
MSTRG.82626	FAM53C	lincRNA	protein_coding	novel	known	Co-factor(TR)	2	MAX;USF2
MSTRG.82626	FBXO11	lincRNA	protein_coding	novel	known	Co-factor(TR)	4	CREB1;MAX;SP3;ZBTB33
MSTRG.82626	FBXO34	lincRNA	protein_coding	novel	known	Co-factor(TR)	8	CREB1;CTCF;MAX;SP1;SP3;UBTF;ZFX;ZNF148
MSTRG.82626	FBXO5	lincRNA	protein_coding	novel	known	Co-factor(TR)	4	GABPB1;RFX5;UBTF;USF1
MSTRG.82626	FBXW7	lincRNA	protein_coding	novel	known	Co-factor(TR)	5	CREB1;MAX;USF2;ZNF143;ZNF148
MSTRG.82626	FMR1	lincRNA	protein_coding	novel	known	Co-factor(TR)	4	CREB1;UBTF;USF2;ZNF143
MSTRG.82626	FNBP4	lincRNA	protein_coding	novel	known	Co-factor(TR)	7	CEBPZ;EP300;MAX;MEF2A;MTF1;RFX5;USF2
MSTRG.82626	FOXN3	lincRNA	protein_coding	novel	known	Co-factor(TR)	5	CUX1;MAX;MEF2A;TCF7L2;USF2
MSTRG.82626	GAR1	lincRNA	protein_coding	novel	known	Co-factor(TR)	4	ATF1;E2F4;UBTF;ZNF143
MSTRG.82626	GATAD2B	lincRNA	protein_coding	novel	known	Co-factor(TR)	3	EP300;USF2;ZNF143
MSTRG.82626	GGNBP2	lincRNA	protein_coding	novel	known	Co-factor(TR)	5	GMEB2;MAX;SMARCC2;UBTF;ZNF148
MSTRG.82626	GMIP	lincRNA	protein_coding	novel	known	Co-factor(TR)	6	CTCF;EP300;ETV6;KLF13;MAX;ZBTB7A
MSTRG.82626	GPBP1	lincRNA	protein_coding	novel	known	Co-factor(TR)	7	CREB1;GABPB1;MAX;RFX5;SMARCC1;UBTF;ZBTB33
MSTRG.82626	GPBP1L1	lincRNA	protein_coding	novel	known	Co-factor(TR)	4	ATF1;MAX;SMARCC2;THAP1
MSTRG.82626	HERC2	lincRNA	protein_coding	novel	known	Co-factor(TR)	4	CREB1;CTCF;SP1;TFCP2
MSTRG.82626	HIPK1	lincRNA	protein_coding	novel	known	Co-factor(TR)	4	MAX;SMARCC1;TCF7L2;ZBTB33
MSTRG.82626	HNRNPA3	lincRNA	protein_coding	novel	known	Co-factor(TR)	4	EP300;MEF2A;RFX5;ZNF148
MSTRG.82626	HNRNPD	lincRNA	protein_coding	novel	known	Co-factor(TR)	7	EP300;MAX;MEF2A;PRDM4;UBTF;ZBTB33;ZNF148
MSTRG.82626	HNRNPU	lincRNA	protein_coding	novel	known	Co-factor(TR)	5	ATF1;E2F4;MAX;TCF3;ZNF148
MSTRG.82626	HNRNPUL1	lincRNA	protein_coding	novel	known	Co-factor(TR)	6	CEBPZ;MAX;MTF1;RFX5;UBTF;USF2
MSTRG.82626	IK	lincRNA	protein_coding	novel	known	Co-factor(TR)	3	CEBPG;MAX;USF2
MSTRG.82626	INTS7	lincRNA	protein_coding	novel	known	Co-factor(TR)	4	E4F1;GABPB1;RFX5;USF1
MSTRG.82626	IQCB1	lincRNA	protein_coding	novel	known	Co-factor(TR)	4	E2F3;E2F5;MYBL2;TCF3
MSTRG.82626	IST1	lincRNA	protein_coding	novel	known	Co-factor(TR)	4	E2F4;MAX;USF1;USF2
MSTRG.82626	ITFG2	lincRNA	protein_coding	novel	known	Co-factor(TR)	5	E4F1;GMEB2;MAX;SMARCC1;USF2
MSTRG.82626	KIAA2026	lincRNA	protein_coding	novel	known	Co-factor(TR)	5	MTF1;SP1;TCF7L2;USF2;ZNF143
MSTRG.82626	KIF15	lincRNA	protein_coding	novel	known	Co-factor(TR)	5	E4F1;RFX5;UBTF;USF1;ZNF143
MSTRG.82626	KIF18A	lincRNA	protein_coding	novel	known	Co-factor(TR)	4	GABPB1;UBTF;USF1;ZNF143
MSTRG.82626	KLHDC4	lincRNA	protein_coding	novel	known	Co-factor(TR)	6	CTCF;E2F4;FOXM1;MAZ;MYBL2;TCF3
MSTRG.82626	KMT2E	lincRNA	protein_coding	novel	known	Co-factor(TR)	4	CREB1;TCF7L2;USF2;ZNF143
MSTRG.82626	LMNB1	lincRNA	protein_coding	novel	known	Co-factor(TR)	3	CEBPG;GMEB2;USF1
MSTRG.82626	LRCH4	lincRNA	protein_coding	novel	known	Co-factor(TR)	5	EP300;SMARCC1;UBTF;USF2;ZBTB7A
MSTRG.82626	LRRC37A2	lincRNA	protein_coding	novel	known	Co-factor(TR)	4	EP300;GMEB2;MEF2A;UBTF
MSTRG.82626	LY6G5B	lincRNA	protein_coding	novel	known	Co-factor(TR)	5	E2F3;NCOR1;SMARCC2;ZNF143;ZNF148
MSTRG.82626	MAD2L2	lincRNA	protein_coding	novel	known	Co-factor(TR)	7	E2F3;ELK1;GABPB1;GMEB2;RFX5;USF1;ZBTB14
MSTRG.82626	MCM6	lincRNA	protein_coding	novel	known	Co-factor(TR)	4	ATF1;E2F4;E2F5;USF1
MSTRG.82626	MCM9	lincRNA	protein_coding	novel	known	Co-factor(TR)	3	EP300;MAX;RUNX1
MSTRG.82626	MOB3A	lincRNA	protein_coding	novel	known	Co-factor(TR)	4	EP300;NFATC1;RFX1;ZBTB7A
MSTRG.82626	MYB	lincRNA	protein_coding	novel	known	Co-factor(TR)	4	E2F8;IKZF1;MYBL2;TCF3
MSTRG.82626	MYCBP2	lincRNA	protein_coding	novel	known	Co-factor(TR)	7	CREB1;CTCF;MAX;SP1;TCF7L2;USF2;ZNF143
MSTRG.82626	NIPBL	lincRNA	protein_coding	novel	known	Co-factor(TR)	5	CREB1;CTCF;MAX;SMARCC1;SMARCC2
MSTRG.82626	NSD1	lincRNA	protein_coding	novel	known	Co-factor(TR)	4	CREB1;EP300;MAX;UBTF
MSTRG.82626	NUP98	lincRNA	protein_coding	novel	known	Co-factor(TR)	6	ATF1;E2F4;MAX;RFX5;TCF3;THAP1
MSTRG.82626	NXF1	lincRNA	protein_coding	novel	known	Co-factor(TR)	4	EP300;PKNOX1;SP1;ZBTB7A
MSTRG.82626	ORC1	lincRNA	protein_coding	novel	known	Co-factor(TR)	6	ATF1;GABPB1;GMEB2;RFX5;UBTF;USF1
MSTRG.82626	OXCT1	lincRNA	protein_coding	novel	known	Co-factor(TR)	4	ELK1;FOXM1;MAZ;THAP1
MSTRG.82626	PAGR1	lincRNA	protein_coding	novel	known	Co-factor(TR)	3	GABPB1;UBTF;USF1
MSTRG.82626	PALB2	lincRNA	protein_coding	novel	known	Co-factor(TR)	4	GABPB1;GMEB2;UBTF;USF1
MSTRG.82626	PAN3	lincRNA	protein_coding	novel	known	Co-factor(TR)	5	CREB1;MAX;SP1;UBTF;ZNF143
MSTRG.82626	PATL1	lincRNA	protein_coding	novel	known	Co-factor(TR)	7	BACH1;CREB1;EP300;MAX;NFAT5;USF2;ZNF148
MSTRG.82626	PBRM1	lincRNA	protein_coding	novel	known	Co-factor(TR)	9	CREB1;GABPB1;MAX;RFX5;TCF12;TFCP2;UBTF;USF2;ZNF148
MSTRG.82626	PCM1	lincRNA	protein_coding	novel	known	Co-factor(TR)	5	MAX;RFX5;SMARCC1;UBTF;USF2
MSTRG.82626	PDE4A	lincRNA	protein_coding	novel	known	Co-factor(TR)	5	ARNT;EP300;MEF2A;MTF1;RFX1
MSTRG.82626	PDE7A	lincRNA	protein_coding	novel	known	Co-factor(TR)	5	CTCF;E2F2;MYBL2;TCF3;USF2
MSTRG.82626	PDS5B	lincRNA	protein_coding	novel	known	Co-factor(TR)	4	MAX;SP3;TCF7L2;UBTF
MSTRG.82626	PDSS1	lincRNA	protein_coding	novel	known	Co-factor(TR)	7	E2F4;GABPB1;GMEB2;MYBL2;TCF3;UBTF;USF1
MSTRG.82626	PER1	lincRNA	protein_coding	novel	known	Co-factor(TR)	3	FOXM1;NFIC;USF2
MSTRG.82626	PHF12	lincRNA	protein_coding	novel	known	Co-factor(TR)	3	MAX;UBTF;USF2
MSTRG.82626	PHF14	lincRNA	protein_coding	novel	known	Co-factor(TR)	4	CREB1;SMARCC2;SP1;TFCP2
MSTRG.82626	PHF8	lincRNA	protein_coding	novel	known	Co-factor(TR)	4	E4F1;GMEB2;PKNOX1;UBTF
MSTRG.82626	PICALM	lincRNA	protein_coding	novel	known	Co-factor(TR)	4	ARNT;SP1;TCF7L2;ZNF143
MSTRG.82626	PIK3R1	lincRNA	protein_coding	novel	known	Co-factor(TR)	4	FOXM1;MAX;SP1;USF2
MSTRG.82626	PITHD1	lincRNA	protein_coding	novel	known	Decoy(TF)(TR)	6	CREB1;FOXM1;GMEB2;MAZ;MYBL2;ZNF148
MSTRG.82626	PLK4	lincRNA	protein_coding	novel	known	Co-factor(TR)	5	E4F1;GABPB1;GMEB2;UBTF;USF1
MSTRG.82626	POLD3	lincRNA	protein_coding	novel	known	Co-factor(TR)	8	CEBPG;E2F4;E2F5;GABPB1;GMEB2;RFX5;UBTF;USF1
MSTRG.82626	POLQ	lincRNA	protein_coding	novel	known	Co-factor(TR)	4	GABPB1;GMEB2;UBTF;USF1
MSTRG.82626	POU2F1	lincRNA	protein_coding	novel	known	Co-factor(TR)	7	EP300;NFAT5;RFX5;SMARCC1;TCF7L2;UBTF;USF1
MSTRG.82626	PPM1A	lincRNA	protein_coding	novel	known	Co-factor(TR)	4	EP300;MAX;SP3;USF2
MSTRG.82626	PPP1R8	lincRNA	protein_coding	novel	known	Co-factor(TR)	2	GABPB1;USF1
MSTRG.82626	PRDM2	lincRNA	protein_coding	novel	known	Co-factor(TR)	5	BACH1;MNT;MTF1;NFATC1;USF2
MSTRG.82626	PRPF38B	lincRNA	protein_coding	novel	known	Co-factor(TR)	7	CEBPG;CEBPZ;CREB1;MAX;MYBL2;SMARCC1;TCF3
MSTRG.82626	PSME2	lincRNA	protein_coding	novel	known	Co-factor(TR)	3	GABPB1;UBTF;USF1
MSTRG.82626	PTK2B	lincRNA	protein_coding	novel	known	Co-factor(TR)	4	EP300;MAX;USF1;ZBTB7A
MSTRG.82626	PTPN4	lincRNA	protein_coding	novel	known	Co-factor(TR)	6	CREB1;CTCF;UBTF;ZBTB33;ZNF143;ZNF148
MSTRG.82626	PTPRE	lincRNA	protein_coding	novel	known	Co-factor(TR)	3	EP300;HIVEP1;ZBTB7A
MSTRG.82626	RCOR3	lincRNA	protein_coding	novel	known	Co-factor(TR)	4	CREB1;MEF2A;SP3;USF2
MSTRG.82626	RFX3	lincRNA	protein_coding	novel	known	Co-factor(TR)	4	CREB1;CTCF;ETV6;TCF7L2
MSTRG.82626	RNF138	lincRNA	protein_coding	novel	known	Co-factor(TR)	3	MAX;TCF3;USF2
MSTRG.82626	RNF166	lincRNA	protein_coding	novel	known	Co-factor(TR)	8	CBFB;CTCF;E2F4;GABPB1;MAZ;RFX5;TCF3;USF2
MSTRG.82626	RNF8	lincRNA	protein_coding	novel	known	Co-factor(TR)	5	CENPB;E2F4;FOXM1;MAZ;MYBL2
MSTRG.82626	RPAP2	lincRNA	protein_coding	novel	known	Co-factor(TR)	4	CREB1;CTCF;MAX;UBTF
MSTRG.82626	SCAF11	lincRNA	protein_coding	novel	known	Co-factor(TR)	5	ATF1;MAX;SMARCC1;STAT5B;USF2
MSTRG.82626	SCNM1	lincRNA	protein_coding	novel	known	Co-factor(TR)	4	ELK1;MYBL2;RFX5;USF1
MSTRG.82626	SIN3A	lincRNA	protein_coding	novel	known	Co-factor(TR)	4	EP300;HIVEP1;MAX;SMARCC1
MSTRG.82626	SIRT1	lincRNA	protein_coding	novel	known	Co-factor(TR)	4	EP300;MAX;UBTF;USF2
MSTRG.82626	SLC5A6	lincRNA	protein_coding	novel	known	Co-factor(TR)	5	E2F3;E2F4;E2F7;TCF3;ZNF282
MSTRG.82626	SMARCA5	lincRNA	protein_coding	novel	known	Co-factor(TR)	8	CTCF;GABPB1;MAX;MAZ;RFX5;ZBTB14;ZBTB33;ZNF148
MSTRG.82626	SP4	lincRNA	protein_coding	novel	known	Co-factor(TR)	3	SMARCC1;UBTF;ZNF148
MSTRG.82626	SPC25	lincRNA	protein_coding	novel	known	Co-factor(TR)	4	GABPB1;RFX5;USF1;ZNF143
MSTRG.82626	STRIP1	lincRNA	protein_coding	novel	known	Co-factor(TR)	6	GABPB1;GMEB2;MAX;RFX5;SP3;UBTF
MSTRG.82626	STXBP2	lincRNA	protein_coding	novel	known	Co-factor(TR)	2	USF2;ZBTB7A
MSTRG.82626	SUZ12	lincRNA	protein_coding	novel	known	Co-factor(TR)	4	CEBPZ;E2F4;MAX;ZNF148
MSTRG.82626	TGFB1	lincRNA	protein_coding	novel	known	Co-factor(TR)	4	EP300;MAX;RARA;ZBTB7A
MSTRG.82626	THOC2	lincRNA	protein_coding	novel	known	Co-factor(TR)	3	CREB1;E2F5;ZNF148
MSTRG.82626	TMC8	lincRNA	protein_coding	novel	known	Co-factor(TR)	4	CTCF;EP300;NFATC1;USF2
MSTRG.82626	TMEM209	lincRNA	protein_coding	novel	known	Co-factor(TR)	4	E2F4;E2F5;RFX5;USF1
MSTRG.82626	TPP2	lincRNA	protein_coding	novel	known	Co-factor(TR)	5	CEBPG;E2F4;MAX;TCF3;USF2
MSTRG.82626	TRIM26	lincRNA	protein_coding	novel	known	Co-factor(TR)	3	ATF1;GMEB2;SMARCC1
MSTRG.82626	TSEN54	lincRNA	protein_coding	novel	known	Co-factor(TR)	5	E2F3;E2F4;FOXM1;MYBL2;TCF3
MSTRG.82626	UBR1	lincRNA	protein_coding	novel	known	Co-factor(TR)	4	CREB1;CTCF;MAX;NFAT5
MSTRG.82626	UCP2	lincRNA	protein_coding	novel	known	Co-factor(TR)	4	EP300;ETV6;NCOR1;SMARCA1
MSTRG.82626	UPF2	lincRNA	protein_coding	novel	known	Co-factor(TR)	4	GABPB1;MAX;MEF2A;USF2
MSTRG.82626	USP12	lincRNA	protein_coding	novel	known	Co-factor(TR)	6	CREB1;CTCF;MAX;SP1;SP3;ZNF148
MSTRG.82626	USP15	lincRNA	protein_coding	novel	known	Co-factor(TR)	5	BACH1;EP300;MAX;STAT5B;USF2
MSTRG.82626	USP20	lincRNA	protein_coding	novel	known	Co-factor(TR)	6	MAX;RFX5;UBTF;USF1;USF2;ZNF143
MSTRG.82626	VDAC3	lincRNA	protein_coding	novel	known	Decoy(TF)(TR)	3	FOXM1;MAZ;MYBL2
MSTRG.82626	VTI1A	lincRNA	protein_coding	novel	known	Co-factor(TR)	5	EP300;ETV6;MAX;PRDM4;SMARCC1
MSTRG.82626	YTHDF3	lincRNA	protein_coding	novel	known	Co-factor(TR)	4	CUX1;MAX;USF2;ZNF148
MSTRG.82626	YWHAE	lincRNA	protein_coding	novel	known	Co-factor(TR)	5	E2F4;ELK1;FOXM1;MAZ;TCF3
MSTRG.82626	ZBTB2	lincRNA	protein_coding	novel	known	Co-factor(TR)	4	MYBL2;TCF3;ZFX;ZNF148
MSTRG.82626	ZBTB4	lincRNA	protein_coding	novel	known	Guide(TR)	4	FUBP1;MAZ;MYBL2;ZBTB16
MSTRG.82626	ZBTB49	lincRNA	protein_coding	novel	known	Co-factor(TR)	5	MAX;SP3;UBTF;USF2;ZNF148
MSTRG.82626	ZC3H3	lincRNA	protein_coding	novel	known	Co-factor(TR)	4	E4F1;EP300;MAFK;ZBTB7A
MSTRG.82626	ZCCHC17	lincRNA	protein_coding	novel	known	Co-factor(TR)	4	FOXM1;MAZ;SMAD5;TCF3
MSTRG.82626	ZNF121	lincRNA	protein_coding	novel	known	Co-factor(TR)	4	E2F5;MYBL2;TCF3;USF1
MSTRG.82626	ZNF384	lincRNA	protein_coding	novel	known	Co-factor(TR)	4	MAX;MYBL2;STAT5B;TCF3
MSTRG.82626	ZNF394	lincRNA	protein_coding	novel	known	Co-factor(TR)	5	EP300;GABPA;MAX;NFATC1;UBTF
MSTRG.82626	ZNF490	lincRNA	protein_coding	novel	known	Co-factor(TR)	5	CREB1;MAX;SP1;TCF12;UBTF
MSTRG.82626	ZNF668	lincRNA	protein_coding	novel	known	Co-factor(TR)	6	E2F3;ELK1;MYBL2;TCF3;UBTF;USF1
MSTRG.82626	ZNF791	lincRNA	protein_coding	novel	known	Co-factor(TR)	4	CREB1;EP300;MAX;UBTF
MSTRG.82626	ZNRF1	lincRNA	protein_coding	novel	known	Co-factor(TR)	5	CREB1;CTCF;GABPB1;SP3;USF1
MSTRG.8269	ACADM	lincRNA	protein_coding	novel	known	Co-factor(TR)	4	UBTF;USF1;YY1;ZBTB33
MSTRG.8269	DDR1	lincRNA	protein_coding	novel	known	Co-factor(TR)	2	EHF;ZBTB7B
MSTRG.8269	DDX5	lincRNA	protein_coding	novel	known	Co-factor(TR)	6	CTCF;GABPA;THAP1;UBTF;ZBTB6;ZKSCAN3
MSTRG.8269	DICER1	lincRNA	protein_coding	novel	known	Co-factor(TR)	5	HSF2;UBTF;YY1;ZBTB33;ZBTB6
MSTRG.8269	DTNBP1	lincRNA	protein_coding	novel	known	Co-factor(TR)	4	CTCF;UBTF;USF1;ZNF384
MSTRG.8269	EIF2AK3	lincRNA	protein_coding	novel	known	Co-factor(TR)	5	CTCF;USF1;USF2;YY1;ZBTB33
MSTRG.8269	FOXJ3	lincRNA	protein_coding	novel	known	Co-factor(TR)	5	CTCF;PATZ1;UBTF;ZBTB33;ZNF384
MSTRG.8269	KLHL8	lincRNA	protein_coding	novel	known	Co-factor(TR)	6	CTCF;THAP1;UBTF;YY1;ZBTB33;ZNF384
MSTRG.8269	MADD	lincRNA	protein_coding	novel	known	Co-factor(TR)	5	CTCF;SIX5;TEAD2;UBTF;ZNF740
MSTRG.8269	NAA16	lincRNA	protein_coding	novel	known	Co-factor(TR)	5	HSF2;UBTF;USF1;YY1;ZBTB33
MSTRG.8269	PDS5B	lincRNA	protein_coding	novel	known	Co-factor(TR)	6	CTCF;UBTF;YY1;ZBTB14;ZBTB33;ZNF740
MSTRG.8269	PIAS2	lincRNA	protein_coding	novel	known	Co-factor(TR)	4	CTCF;PATZ1;UBTF;YY1
MSTRG.8269	TDP2	lincRNA	protein_coding	novel	known	Co-factor(TR)	3	GABPA;UBTF;YY1
MSTRG.8269	TSTD2	lincRNA	protein_coding	novel	known	Co-factor(TR)	6	GABPA;PATZ1;UBTF;USF1;ZBTB33;ZNF384
MSTRG.8269	YTHDC1	lincRNA	protein_coding	novel	known	Co-factor(TR)	5	ATF1;CTCF;UBTF;YY1;ZBTB6
MSTRG.82703	PPP2R5E	lincRNA	protein_coding	novel	known	Co-factor(TR)	5	GABPA;PRDM4;SRF;THAP1;YY1
MSTRG.82729	CDK13	lincRNA	protein_coding	novel	known	Co-factor(TR)	6	ATF1;GABPA;SMARCC1;TBP;UBTF;YY1
MSTRG.82729	ZNF668	lincRNA	protein_coding	novel	known	Co-factor(TR)	7	BRCA1;E4F1;RFX5;TBP;UBTF;USF1;ZBTB33
MSTRG.82775	C17orf53	lincRNA	protein_coding	novel	known	Co-factor(TR)	5	CTCF;GABPB1;THAP1;USF1;ZNF384
MSTRG.82775	C17orf62	lincRNA	protein_coding	novel	known	Co-factor(TR)	3	ATF2;CTCF;YY1
MSTRG.82775	CD83	lincRNA	protein_coding	novel	known	Co-factor(TR)	2	NFKB2;RELB
MSTRG.82775	CUL4A	lincRNA	protein_coding	novel	known	Co-factor(TR)	5	E2F6;TBP;TEAD4;THAP1;YY1
MSTRG.82775	DCAF12	lincRNA	protein_coding	novel	known	Co-factor(TR)	5	ATF2;CTCF;GABPB1;ZBTB14;ZNF740
MSTRG.82775	DICER1	lincRNA	protein_coding	novel	known	Co-factor(TR)	6	CDC5L;HSF2;TBP;USF1;YY1;ZBTB14
MSTRG.82775	DIDO1	lincRNA	protein_coding	novel	known	Co-factor(TR)	7	BRCA1;GABPB1;TBP;THAP1;USF1;YY1;ZBTB14
MSTRG.82775	E2F3	lincRNA	protein_coding	novel	known	Co-factor(TR)	4	HSF2;NFYA;YY1;ZNF384
MSTRG.82775	EXO1	lincRNA	protein_coding	novel	known	Co-factor(TR)	3	HSF2;TBP;ZNF384
MSTRG.82775	FAM117A	lincRNA	protein_coding	novel	known	Co-factor(TR)	4	CTCF;GABPB1;TBP;YY1
MSTRG.82775	GPBP1	lincRNA	protein_coding	novel	known	Co-factor(TR)	4	GABPB1;THAP1;USF1;YY1
MSTRG.82775	HYLS1	lincRNA	protein_coding	novel	known	Co-factor(TR)	4	E2F6;GABPB1;TBP;YY1
MSTRG.82775	JAK1	lincRNA	protein_coding	novel	known	Co-factor(TR)	4	ATF6;ETS1;RELA;TEAD4
MSTRG.82775	KLHL8	lincRNA	protein_coding	novel	known	Co-factor(TR)	4	TBP;THAP1;USF1;YY1
MSTRG.82775	LBR	lincRNA	protein_coding	novel	known	Co-factor(TR)	4	E2F2;TBP;THAP1;YY1
MSTRG.82775	MAT2A	lincRNA	protein_coding	novel	known	Co-factor(TR)	7	ATF2;BRCA1;HSF2;TBP;USF1;ZBTB14;ZNF384
MSTRG.82775	NELFE	lincRNA	protein_coding	novel	known	Co-factor(TR)	3	ATF4;MYC;YY1
MSTRG.82775	NFYC	lincRNA	protein_coding	novel	known	Co-factor(TR)	5	BRCA1;TBP;THAP1;USF1;YY1
MSTRG.82775	NRF1	lincRNA	protein_coding	novel	known	Co-factor(TR)	5	ATF2;BRCA1;E2F6;TBP;USF1
MSTRG.82775	PDE7A	lincRNA	protein_coding	novel	known	Co-factor(TR)	7	ATF2;BRCA1;CTCF;PATZ1;TBP;YY1;ZNF384
MSTRG.82775	PHIP	lincRNA	protein_coding	novel	known	Co-factor(TR)	4	E2F6;TBP;USF1;YY1
MSTRG.82775	PPP6R3	lincRNA	protein_coding	novel	known	Co-factor(TR)	4	IRF3;PATZ1;THAP1;USF1
MSTRG.82775	RAB28	lincRNA	protein_coding	novel	known	Co-factor(TR)	5	BRCA1;PATZ1;TBP;USF1;YY1
MSTRG.82775	RCC2	lincRNA	protein_coding	novel	known	Co-factor(TR)	5	CTCF;PATZ1;SP3;ZBTB14;ZNF384
MSTRG.82775	RSBN1L	lincRNA	protein_coding	novel	known	Co-factor(TR)	4	E2F6;TBP;USF1;YY1
MSTRG.82775	SEC31B	lincRNA	protein_coding	novel	known	Co-factor(TR)	4	CTCF;HSF2;TBP;USF1
MSTRG.82775	SECISBP2	lincRNA	protein_coding	novel	known	Co-factor(TR)	5	BRCA1;E2F6;GABPB1;USF1;YY1
MSTRG.82775	SENP1	lincRNA	protein_coding	novel	known	Co-factor(TR)	8	CTCF;E2F8;GABPB1;IRF3;PATZ1;THAP1;USF1;YY1
MSTRG.82775	SMCHD1	lincRNA	protein_coding	novel	known	Co-factor(TR)	8	ATF2;BRCA1;CTCF;GABPB1;TBP;USF1;YY1;ZBTB14
MSTRG.82775	SP4	lincRNA	protein_coding	novel	known	Co-factor(TR)	7	BRCA1;GABPB1;PATZ1;SMARCC1;TBP;USF1;ZBTB14
MSTRG.82775	STAG1	lincRNA	protein_coding	novel	known	Co-factor(TR)	4	GABPB1;TBP;THAP1;YY1
MSTRG.82775	TLK2	lincRNA	protein_coding	novel	known	Co-factor(TR)	5	E2F6;GABPB1;PATZ1;USF1;YY1
MSTRG.82775	TSEN54	lincRNA	protein_coding	novel	known	Co-factor(TR)	4	ATF2;E2F6;NFYA;ZNF384
MSTRG.82775	TXNL4B	lincRNA	protein_coding	novel	known	Co-factor(TR)	5	E2F6;GABPB1;GTF2A2;THAP1;YY1
MSTRG.82775	UBE2E1	lincRNA	protein_coding	novel	known	Co-factor(TR)	5	ELK3;GABPB1;HSF1;SMAD2;YY1
MSTRG.82775	UPF2	lincRNA	protein_coding	novel	known	Co-factor(TR)	6	GABPB1;PATZ1;TBP;THAP1;USF1;YY1
MSTRG.82775	ZBTB40	lincRNA	protein_coding	novel	known	Co-factor(TR)	6	BRCA1;E2F6;GABPB1;TBP;THAP1;YY1
MSTRG.82775	ZNF143	lincRNA	protein_coding	novel	known	Co-factor(TR)	4	GABPB1;IRF3;USF1;YY1
MSTRG.82780	ARHGEF7	lincRNA	protein_coding	novel	known	Co-factor(TR)	3	ELK4;FLI1;TCF4
MSTRG.82782	AHCY	lincRNA	protein_coding	novel	known	Co-factor(TR)	4	E2F1;E2F6;FOXM1;MYBL2
MSTRG.82782	ARHGEF1	lincRNA	protein_coding	novel	known	Co-factor(TR)	4	FOXM1;MAZ;TCF3;YY1
MSTRG.82782	BRD9	lincRNA	protein_coding	novel	known	Co-factor(TR)	4	E2F1;MAZ;MYBL2;USF1
MSTRG.82782	C17orf62	lincRNA	protein_coding	novel	known	Co-factor(TR)	5	IKZF1;MAZ;PATZ1;REST;YY1
MSTRG.82782	C19orf57	lincRNA	protein_coding	novel	known	Co-factor(TR)	6	GTF2A1;HINFP;MAZ;RFX5;USF1;ZBTB14
MSTRG.82782	CASC3	lincRNA	protein_coding	novel	known	Co-factor(TR)	3	MAZ;TCF3;USF1
MSTRG.82782	CASP7	lincRNA	protein_coding	novel	known	Co-factor(TR)	5	GABPA;GABPB1;MAX;MAZ;USF1
MSTRG.82782	CBWD5	lincRNA	protein_coding	novel	known	Co-factor(TR)	6	CBFB;CDC5L;GABPB1;GTF2A1;IRF3;YY1
MSTRG.82782	CCP110	lincRNA	protein_coding	novel	known	Co-factor(TR)	8	E2F1;E2F3;MAZ;MYBL2;RFX5;USF1;YY1;ZBTB14
MSTRG.82782	COG2	lincRNA	protein_coding	novel	known	Co-factor(TR)	4	CBFB;GABPA;THAP1;YY1
MSTRG.82782	COPS7B	lincRNA	protein_coding	novel	known	Co-factor(TR)	4	CDC5L;GABPB1;TCF3;YY1
MSTRG.82782	CRYZL1	lincRNA	protein_coding	novel	known	Co-factor(TR)	5	REST;THAP1;YY1;ZBTB33;ZEB1
MSTRG.82782	DICER1	lincRNA	protein_coding	novel	known	Co-factor(TR)	8	E2F3;IRF2;MAX;REST;YY1;ZBTB14;ZBTB33;ZBTB6
MSTRG.82782	DPP8	lincRNA	protein_coding	novel	known	Co-factor(TR)	4	E2F6;MAX;THAP1;USF1
MSTRG.82782	E2F6	lincRNA	protein_coding	novel	known	Co-factor(TR)	3	E2F1;FOXM1;MYBL2
MSTRG.82782	ELP3	lincRNA	protein_coding	novel	known	Co-factor(TR)	4	MAZ;REST;TCF3;YY1
MSTRG.82782	EYA3	lincRNA	protein_coding	novel	known	Co-factor(TR)	8	E2F3;GABPA;GABPB1;MAX;MAZ;RFX5;USF1;YY1
MSTRG.82782	GPBP1	lincRNA	protein_coding	novel	known	Co-factor(TR)	5	ATF1;E2F3;E2F6;THAP1;YY1
MSTRG.82782	HSPA9	lincRNA	protein_coding	novel	known	Co-factor(TR)	3	FOXM1;MAZ;ZBTB33
MSTRG.82782	KDM5A	lincRNA	protein_coding	novel	known	Co-factor(TR)	6	E2F3;REST;SMAD4;USF1;YY1;ZBTB33
MSTRG.82782	KIAA0586	lincRNA	protein_coding	novel	known	Co-factor(TR)	5	GABPB1;MAZ;MXD3;MYBL2;TCF3
MSTRG.82782	LEPROTL1	lincRNA	protein_coding	novel	known	Co-factor(TR)	6	E2F6;MAZ;REST;SMAD2;YY1;ZBTB6
MSTRG.82782	LMNB1	lincRNA	protein_coding	novel	known	Co-factor(TR)	4	ATF1;CEBPG;E2F6;ZBTB33
MSTRG.82782	LRWD1	lincRNA	protein_coding	novel	known	Co-factor(TR)	6	E2F1;FOXM1;MAZ;MYBL2;TCF3;USF1
MSTRG.82782	MRPL44	lincRNA	protein_coding	novel	known	Co-factor(TR)	3	REST;YY1;ZBTB33
MSTRG.82782	MTMR9	lincRNA	protein_coding	novel	known	Co-factor(TR)	4	GABPA;REST;SRF;THAP1
MSTRG.82782	NCOA5	lincRNA	protein_coding	novel	known	Co-factor(TR)	4	E2F3;E2F6;MAX;MAZ
MSTRG.82782	NFYC	lincRNA	protein_coding	novel	known	Co-factor(TR)	5	E2F3;E2F6;MAX;MAZ;RFX5
MSTRG.82782	NKRF	lincRNA	protein_coding	novel	known	Co-factor(TR)	4	CDC5L;GABPB1;TCF3;YY1
MSTRG.82782	NUP35	lincRNA	protein_coding	novel	known	Co-factor(TR)	5	E2F6;GABPB1;MYBL2;TCF3;TFDP1
MSTRG.82782	PGGT1B	lincRNA	protein_coding	novel	known	Co-factor(TR)	3	GABPB1;MAX;YY1
MSTRG.82782	RBM6	lincRNA	protein_coding	novel	known	Co-factor(TR)	5	E2F3;MAX;RFX5;USF1;YY1
MSTRG.82782	TADA2A	lincRNA	protein_coding	novel	known	Co-factor(TR)	5	GABPB1;MAZ;TCF3;YY1;ZBTB14
MSTRG.82782	TAOK2	lincRNA	protein_coding	novel	known	Co-factor(TR)	6	FLI1;GABPB1;MAZ;SMAD1;THAP1;USF1
MSTRG.82782	TDP2	lincRNA	protein_coding	novel	known	Co-factor(TR)	5	E2F3;IRF2;MAX;USF1;YY1
MSTRG.82782	THOC6	lincRNA	protein_coding	novel	known	Co-factor(TR)	4	ATF1;E2F6;FOXM1;MYBL2
MSTRG.82782	TNFAIP3	lincRNA	protein_coding	novel	known	Co-factor(TR)	4	JUN;MAX;NFKB1;RELA
MSTRG.82782	TRAPPC10	lincRNA	protein_coding	novel	known	Co-factor(TR)	7	E2F3;MAZ;MBD2;SRF;THAP1;YY1;ZBTB33
MSTRG.82782	TUBGCP3	lincRNA	protein_coding	novel	known	Co-factor(TR)	5	E2F1;E2F3;FOXM1;GABPB1;MYBL2
MSTRG.82782	TXNL4B	lincRNA	protein_coding	novel	known	Co-factor(TR)	4	ATF1;GTF2A1;GTF2A2;MAZ
MSTRG.82782	TYW1	lincRNA	protein_coding	novel	known	Co-factor(TR)	5	ATF1;GABPA;REST;THAP1;YY1
MSTRG.82782	VPS52	lincRNA	protein_coding	novel	known	Co-factor(TR)	7	E2F1;E2F3;E2F6;GABPA;MAZ;USF1;YY1
MSTRG.82782	ZNF200	lincRNA	protein_coding	novel	known	Co-factor(TR)	4	FOXM1;GABPB1;REST;YY1
MSTRG.82782	ZNF765	lincRNA	protein_coding	novel	known	Co-factor(TR)	3	HINFP;USF1;YY1
MSTRG.82784	ERG	lincRNA	protein_coding	novel	known	Co-factor(TR)	4	EPAS1;FLI1;SOX18;SOX7
MSTRG.82784	MMRN2	lincRNA	protein_coding	novel	known	Co-factor(TR)	4	ERG;FLI1;LMO2;ZEB1
MSTRG.82843	ARHGAP19	lincRNA	protein_coding	novel	known	Co-factor(TR)	10	CTCF;E2F1;E2F2;GABPB1;MAX;MAZ;MYBL2;RFX5;SP4;USF1
MSTRG.82843	BRF1	lincRNA	protein_coding	novel	known	Co-factor(TR)	4	GABPB1;MAZ;YY1;ZNF263
MSTRG.82843	C22orf39	lincRNA	protein_coding	novel	known	Co-factor(TR)	5	ATF2;MAX;SP4;UBTF;ZNF143
MSTRG.82843	C9orf78	lincRNA	protein_coding	novel	known	Co-factor(TR)	6	BRCA1;E2F6;FOXM1;MYBL2;NFYC;REST
MSTRG.82843	CASP2	lincRNA	protein_coding	novel	known	Co-factor(TR)	5	E2F1;E2F3;MYBL2;STAT5B;TCF3
MSTRG.82843	CCP110	lincRNA	protein_coding	novel	known	Co-factor(TR)	5	E2F1;MYBL2;RFX5;SP4;USF1
MSTRG.82843	CDC23	lincRNA	protein_coding	novel	known	Co-factor(TR)	6	ATF2;CREB1;REST;TBP;ZNF143;ZNF148
MSTRG.82843	CDK1	lincRNA	protein_coding	novel	known	Co-factor(TR)	3	GMEB2;NFYC;ZNF143
MSTRG.82843	CDK5RAP3	lincRNA	protein_coding	novel	known	Co-factor(TR)	5	E2F1;MAZ;MYBL2;NFYC;RFX5
MSTRG.82843	CENPJ	lincRNA	protein_coding	novel	known	Co-factor(TR)	3	GABPB1;TCF3;UBTF
MSTRG.82843	CGGBP1	lincRNA	protein_coding	novel	known	Co-factor(TR)	5	ATF2;MAX;RFX5;ZFX;ZNF384
MSTRG.82843	CHD4	lincRNA	protein_coding	novel	known	Co-factor(TR)	4	ATF2;GTF2A1;MYBL2;SP1
MSTRG.82843	CLK2	lincRNA	protein_coding	novel	known	Co-factor(TR)	5	ATF2;GMEB2;SP1;YY1;ZNF384
MSTRG.82843	CLK3	lincRNA	protein_coding	novel	known	Co-factor(TR)	8	BRCA1;CTCF;E2F3;RFX5;SP1;TCF3;ZBTB14;ZNF350
MSTRG.82843	COG2	lincRNA	protein_coding	novel	known	Co-factor(TR)	9	CBFB;GABPA;HSF2;MAZ;SP4;TCF3;UBTF;USF1;ZNF143
MSTRG.82843	CPSF7	lincRNA	protein_coding	novel	known	Co-factor(TR)	11	CBFB;E2F1;E2F4;E2F6;GABPB1;HSF2;MAZ;MYBL2;SP1;TCF3;USF1
MSTRG.82843	CSPP1	lincRNA	protein_coding	novel	known	Co-factor(TR)	3	CTCF;PATZ1;SP4
MSTRG.82843	DCAF12	lincRNA	protein_coding	novel	known	Co-factor(TR)	11	ATF2;CREB1;CTCF;ELF1;GABPB1;MAX;MYBL2;NFYC;RFX5;UBTF;ZBTB14
MSTRG.82843	DDX23	lincRNA	protein_coding	novel	known	Co-factor(TR)	4	E2F5;GABPB1;GMEB2;SP1
MSTRG.82843	DIDO1	lincRNA	protein_coding	novel	known	Co-factor(TR)	7	BRCA1;E2F1;E2F3;MAZ;MYBL2;SP1;USF1
MSTRG.82843	DIS3L	lincRNA	protein_coding	novel	known	Co-factor(TR)	7	E2F1;MAX;MYBL2;SP4;UBTF;USF1;ZNF148
MSTRG.82843	E2F3	lincRNA	protein_coding	novel	known	Co-factor(TR)	9	ATF2;CREB1;E2F5;GABPB1;HSF2;NFYC;SP1;UBTF;ZNF384
MSTRG.82843	ELF1	lincRNA	protein_coding	novel	known	Co-factor(TR)	4	FOXJ2;TBP;USF1;ZBTB49
MSTRG.82843	ERAP1	lincRNA	protein_coding	novel	known	Co-factor(TR)	5	ATF2;CTCF;RFX5;TP53;YY1
MSTRG.82843	ESPL1	lincRNA	protein_coding	novel	known	Co-factor(TR)	4	GABPB1;GMEB2;SMARCC1;SP4
MSTRG.82843	EXOSC3	lincRNA	protein_coding	novel	known	Co-factor(TR)	7	CREB1;CTCF;GABPB1;TCF3;UBTF;ZNF143;ZNF384
MSTRG.82843	FAM111A	lincRNA	protein_coding	novel	known	Co-factor(TR)	7	GABPB1;RFX5;TBP;UBTF;USF1;ZNF143;ZNF384
MSTRG.82843	GABPA	lincRNA	protein_coding	novel	known	Co-factor(TR)	5	ATF2;MAX;SP3;ZFX;ZNF384
MSTRG.82843	GLMN	lincRNA	protein_coding	novel	known	Co-factor(TR)	5	CREB1;FOXM1;GABPB1;MYBL2;TCF3
MSTRG.82843	GPBP1	lincRNA	protein_coding	novel	known	Co-factor(TR)	5	BRCA1;E2F3;E2F6;MEF2A;SMARCC1
MSTRG.82843	HCFC1	lincRNA	protein_coding	novel	known	Co-factor(TR)	4	ATF7;FOXM1;GTF2A1;TFDP1
MSTRG.82843	HIST1H2BN	lincRNA	protein_coding	novel	known	Co-factor(TR)	5	E2F1;GMEB2;MYBL2;SP4;ZNF143
MSTRG.82843	HIST1H4E	lincRNA	protein_coding	novel	known	Co-factor(TR)	7	BRCA1;E2F1;E2F4;GMEB2;MYBL2;RFX5;SP4
MSTRG.82843	HMGXB4	lincRNA	protein_coding	novel	known	Co-factor(TR)	6	CTCF;E2F1;FOXM1;MAZ;MYBL2;SP1
MSTRG.82843	KEAP1	lincRNA	protein_coding	novel	known	Co-factor(TR)	8	CTCF;GABPA;GABPB1;GMEB2;SMARCA5;TBP;UBTF;USF1
MSTRG.82843	LEF1	lincRNA	protein_coding	novel	known	Co-factor(TR)	8	CTCF;E2F1;E2F8;MYB;PATZ1;SP4;TBP;USF1
MSTRG.82843	MCM3AP	lincRNA	protein_coding	novel	known	Co-factor(TR)	6	BRCA1;E2F3;MAZ;SP1;ZNF263;ZNF384
MSTRG.82843	MESDC1	lincRNA	protein_coding	novel	known	Co-factor(TR)	8	E2F3;E2F7;FOXM1;GABPB1;MAZ;TBP;TFDP1;ZBTB33
MSTRG.82843	METTL23	lincRNA	protein_coding	novel	known	Co-factor(TR)	7	BRCA1;E2F1;E2F3;E2F4;E2F6;ENO1;FOXM1
MSTRG.82843	MIS18A	lincRNA	protein_coding	novel	known	Co-factor(TR)	4	GMEB2;UBTF;ZBTB6;ZNF143
MSTRG.82843	MTHFD1	lincRNA	protein_coding	novel	known	Co-factor(TR)	6	GABPB1;TBP;TCF3;UBTF;USF1;ZNF143
MSTRG.82843	MYB	lincRNA	protein_coding	novel	known	Co-factor(TR)	8	E2F1;E2F8;IKZF1;MYBL2;SP4;TBP;TCF3;USF1
MSTRG.82843	NADK	lincRNA	protein_coding	novel	known	Co-factor(TR)	16	CTCF;E2F3;E2F4;ENO1;FOXM1;GABPB1;MAX;MAZ;RFX5;SMARCC1;TBP;TCF3;UBTF;ZBTB33;ZNF263;ZNF384
MSTRG.82843	PAPD7	lincRNA	protein_coding	novel	known	Co-factor(TR)	7	E2F1;E2F3;E2F7;GABPB1;MAZ;SP1;YY1
MSTRG.82843	PCNA	lincRNA	protein_coding	novel	known	Co-factor(TR)	5	GABPB1;GMEB2;RFX5;UBTF;ZNF143
MSTRG.82843	PDE7A	lincRNA	protein_coding	novel	known	Co-factor(TR)	5	BRCA1;E2F1;E2F2;MYBL2;RFX5
MSTRG.82843	PIK3CA	lincRNA	protein_coding	novel	known	Co-factor(TR)	4	GABPA;SP1;THAP1;YY1
MSTRG.82843	PPHLN1	lincRNA	protein_coding	novel	known	Co-factor(TR)	5	CBFB;E2F3;FOXM1;MYBL2;USF1
MSTRG.82843	PROSC	lincRNA	protein_coding	novel	known	Co-factor(TR)	5	GABPB1;SRF;TBP;THAP1;ZNF143
MSTRG.82843	PRPF38B	lincRNA	protein_coding	novel	known	Co-factor(TR)	3	E2F1;PKNOX1;TCF3
MSTRG.82843	PYGO2	lincRNA	protein_coding	novel	known	Co-factor(TR)	7	RFX5;SP1;SP4;TCF3;UBTF;ZBTB6;ZNF384
MSTRG.82843	RBM17	lincRNA	protein_coding	novel	known	Co-factor(TR)	5	E2F1;FOXM1;MYBL2;SRF;TCF3
MSTRG.82843	RFC5	lincRNA	protein_coding	novel	known	Co-factor(TR)	4	GABPB1;GMEB2;SMARCC1;SP4
MSTRG.82843	RNF138	lincRNA	protein_coding	novel	known	Co-factor(TR)	12	BRCA1;CTCF;E2F1;E2F3;E2F4;FOXM1;MYBL2;RFX5;TCF3;UBTF;USF1;ZNF263
MSTRG.82843	RSBN1L	lincRNA	protein_coding	novel	known	Co-factor(TR)	7	ELF1;MAX;PATZ1;RFX5;UBTF;USF1;YY1
MSTRG.82843	RUFY1	lincRNA	protein_coding	novel	known	Co-factor(TR)	4	ATF2;MAX;RELA;ZBTB6
MSTRG.82843	SASS6	lincRNA	protein_coding	novel	known	Co-factor(TR)	3	GABPB1;PATZ1;UBTF
MSTRG.82843	SCAF4	lincRNA	protein_coding	novel	known	Co-factor(TR)	4	CTCF;REST;SP1;TBP
MSTRG.82843	SLC25A40	lincRNA	protein_coding	novel	known	Co-factor(TR)	11	CREB1;CTCF;E2F2;GABPB1;RFX5;SMARCC1;SP4;UBTF;USF1;ZNF143;ZNF384
MSTRG.82843	SPC25	lincRNA	protein_coding	novel	known	Co-factor(TR)	4	CREB1;GABPB1;NFYC;ZNF143
MSTRG.82843	STT3B	lincRNA	protein_coding	novel	known	Co-factor(TR)	4	ATF2;CTCF;MAX;UBTF
MSTRG.82843	SUZ12	lincRNA	protein_coding	novel	known	Co-factor(TR)	9	E2F1;E2F3;E2F8;FOXM1;MAZ;MYBL2;TCF3;UBTF;USF1
MSTRG.82843	TCHP	lincRNA	protein_coding	novel	known	Co-factor(TR)	7	E2F1;E2F7;FOXM1;GABPB1;MAZ;MYBL2;TCF3
MSTRG.82843	TMEM19	lincRNA	protein_coding	novel	known	Co-factor(TR)	5	NFYC;RFX5;USF1;ZNF143;ZNF410
MSTRG.82843	TOP2A	lincRNA	protein_coding	novel	known	Co-factor(TR)	6	GABPB1;NFYC;SMARCC1;TBP;UBTF;ZNF143
MSTRG.82843	TRAPPC10	lincRNA	protein_coding	novel	known	Co-factor(TR)	15	CREB1;CTCF;E2F3;E2F4;GABPA;GABPB1;MAZ;SP1;SP3;SRF;TBP;THAP1;YY1;ZBTB33;ZNF263
MSTRG.82843	TRMT13	lincRNA	protein_coding	novel	known	Co-factor(TR)	3	CREB1;GABPB1;UBTF
MSTRG.82843	TUBGCP3	lincRNA	protein_coding	novel	known	Co-factor(TR)	10	E2F1;E2F3;E2F4;E2F6;FOXM1;GABPB1;MAZ;MYBL2;TCF3;USF1
MSTRG.82843	UBE2G2	lincRNA	protein_coding	novel	known	Co-factor(TR)	4	GABPB1;GTF2A1;PKNOX1;TCF3
MSTRG.82843	USP42	lincRNA	protein_coding	novel	known	Co-factor(TR)	8	CTCF;E2F6;MEF2A;NFYC;SP1;YY1;ZFX;ZNF263
MSTRG.82843	UVRAG	lincRNA	protein_coding	novel	known	Co-factor(TR)	6	ATF2;GABPA;SMARCA5;THAP1;YY1;ZBTB33
MSTRG.82843	VPS52	lincRNA	protein_coding	novel	known	Co-factor(TR)	8	E2F3;FOXM1;GABPA;GABPB1;MAZ;MYBL2;USF1;YY1
MSTRG.82843	ZNF200	lincRNA	protein_coding	novel	known	Co-factor(TR)	3	GABPB1;IRF3;PATZ1
MSTRG.82843	ZNF473	lincRNA	protein_coding	novel	known	Co-factor(TR)	7	CTCF;GMEB2;NFYC;RFX5;SP4;TCF3;USF1
MSTRG.82843	ZNF696	lincRNA	protein_coding	novel	known	Co-factor(TR)	10	ATF2;CTCF;E2F1;RFX5;SP4;TBP;TCF3;UBTF;USF1;ZNF384
MSTRG.82843	ZNF765	lincRNA	protein_coding	novel	known	Co-factor(TR)	8	ATF2;E2F1;GABPA;HINFP;SP4;TBP;USF1;ZNF263
MSTRG.82843	ZNF789	lincRNA	protein_coding	novel	known	Co-factor(TR)	5	CTCF;GMEB2;NFYC;RFX5;USF1
MSTRG.82843	ZNF93	lincRNA	protein_coding	novel	known	Co-factor(TR)	5	ATF2;SP4;TBP;UBTF;USF1
MSTRG.82843	ZNRF1	lincRNA	protein_coding	novel	known	Co-factor(TR)	4	GABPB1;MYBL2;PATZ1;RFX5
MSTRG.8285	LTN1	lincRNA	protein_coding	novel	known	Co-factor(TR)	4	ATF1;REST;THAP1;YY1
MSTRG.82925	NUP153	lincRNA	protein_coding	novel	known	Co-factor(TR)	7	E2F4;E2F7;FOXM1;MAZ;THAP1;ZFX;ZNF282
MSTRG.82980	CCDC71	lincRNA	protein_coding	novel	known	Co-factor(TR)	6	ERF;RXRB;TCF3;TEAD4;TFE3;TP53
MSTRG.82980	CTDP1	lincRNA	protein_coding	novel	known	Co-factor(TR)	5	E4F1;ETS1;MBD2;SRF;THAP1
MSTRG.83000	DHH	lincRNA	protein_coding	novel	known	Co-factor(TR)	2	ELK4;SMAD1
MSTRG.83000	INTS9	lincRNA	protein_coding	novel	known	Co-factor(TR)	3	MAX;PATZ1;YY1
MSTRG.83000	SPATA33	lincRNA	protein_coding	novel	known	Co-factor(TR)	4	FOXM1;MAZ;MYBL2;UBTF
MSTRG.83000	TAOK2	lincRNA	protein_coding	novel	known	Co-factor(TR)	3	ELK4;FLI1;TEAD4
MSTRG.83007	AHCY	lincRNA	protein_coding	novel	known	Co-factor(TR)	4	FOXM1;MYBL2;TFAP4;TGIF2
MSTRG.83007	ALS2CL	lincRNA	protein_coding	novel	known	Co-factor(TR)	3	EHF;KLF5;TP63
MSTRG.83007	BYSL	lincRNA	protein_coding	novel	known	Co-factor(TR)	5	ATF1;FOXM1;SRF;THAP1;YY1
MSTRG.83007	E2F6	lincRNA	protein_coding	novel	known	Co-factor(TR)	3	FOXM1;MYBL2;TFAP4
MSTRG.83007	EML2	lincRNA	protein_coding	novel	known	Co-factor(TR)	3	ESRRA;KLF16;ZEB1
MSTRG.83007	KDM6B	lincRNA	protein_coding	novel	known	Co-factor(TR)	4	JUN;JUND;RFX1;ZBTB7A
MSTRG.83007	LYPD3	lincRNA	protein_coding	novel	known	Co-factor(TR)	2	KLF5;OVOL1
MSTRG.83007	MARS	lincRNA	protein_coding	novel	known	Co-factor(TR)	5	ATF1;FOXM1;MYBL2;TCF3;YY1
MSTRG.83007	RFWD2	lincRNA	protein_coding	novel	known	Co-factor(TR)	3	GABPA;THAP1;YY1
MSTRG.83007	TIPRL	lincRNA	protein_coding	novel	known	Co-factor(TR)	5	ATF6;FOXM1;GABPA;MYBL2;YY1
MSTRG.83007	ZNF408	lincRNA	protein_coding	novel	known	Co-factor(TR)	5	CBFB;FOXM1;TCF3;THAP1;YY1
MSTRG.8301	ESM1	antisense	protein_coding	novel	known	Co-factor(TR)	3	BCL6B;TAL1;TCF4
MSTRG.8301	IPO11	antisense	protein_coding	novel	known	Co-factor(TR)	3	SOX18;SOX7;TAL1
MSTRG.83010	CHD4	lincRNA	protein_coding	novel	known	Co-factor(TR)	4	FOXK1;FOXM1;GABPB1;MYBL2
MSTRG.83010	LMNB1	lincRNA	protein_coding	novel	known	Co-factor(TR)	3	CEBPG;E2F3;ZBTB33
MSTRG.83010	RPS6KB2	lincRNA	protein_coding	novel	known	Co-factor(TR)	6	FOXM1;GABPB1;TCF3;USF1;YY1;ZNF282
MSTRG.83010	SPARCL1	lincRNA	protein_coding	novel	known	Guide(TR)	4	FOXM1;HLF;HMGA1;TEF
MSTRG.83010	ZNRF1	lincRNA	protein_coding	novel	known	Co-factor(TR)	4	FOXM1;GABPB1;MYBL2;YY1
MSTRG.83041	LRWD1	lincRNA	protein_coding	novel	known	Co-factor(TR)	4	E2F4;FOXM1;MAZ;MYBL2
MSTRG.83041	NUP98	lincRNA	protein_coding	novel	known	Co-factor(TR)	5	E2F4;FOXM1;MAZ;MYBL2;SRF
MSTRG.8307	HIST1H4I	lincRNA	protein_coding	novel	known	Co-factor(TR)	6	E2F4;FOXM1;GABPB1;MAZ;TCF3;TFDP1
MSTRG.8307	TBCB	lincRNA	protein_coding	novel	known	Co-factor(TR)	4	ELK1;ENO1;MAZ;THAP1
MSTRG.8308	ANKRD40	lincRNA	protein_coding	novel	known	Co-factor(TR)	4	E2F4;FOXM1;THAP1;YY1
MSTRG.83098	ANKRD36B	lincRNA	protein_coding	novel	known	Decoy(TF)(TR)	3	E2F1;E2F3;USF1
MSTRG.83098	CCP110	lincRNA	protein_coding	novel	known	Decoy(TF)(TR)	3	E2F1;E2F3;USF1
MSTRG.83098	GLYR1	lincRNA	protein_coding	novel	known	Co-factor(TR)	3	E4F1;THAP1;USF1
MSTRG.83098	NPAT	lincRNA	protein_coding	novel	known	Decoy(TF)(TR)	3	E2F1;E2F3;USF1
MSTRG.83098	RBM6	lincRNA	protein_coding	novel	known	Decoy(TF)(TR)	2	E2F3;USF1
MSTRG.83098	SFI1	lincRNA	protein_coding	novel	known	Decoy(TF)(TR)	3	E2F1;E2F3;USF1
MSTRG.83098	SLC25A40	lincRNA	protein_coding	novel	known	Co-factor(TR)	4	E2F3;SMARCC1;TFAP4;USF1
MSTRG.83098	SPATA33	lincRNA	protein_coding	novel	known	Decoy(TF)(TR)	4	E2F1;E2F3;E2F7;MXD3
MSTRG.83098	SUGP2	lincRNA	protein_coding	novel	known	Decoy(TF)(TR)	4	E2F1;E2F3;E2F7;USF1
MSTRG.83098	UPF2	lincRNA	protein_coding	novel	known	Co-factor(TR)	2	E2F3;USF1
MSTRG.83114	KLHL8	lincRNA	protein_coding	novel	known	Co-factor(TR)	4	CTCF;MAZ;THAP1;ZBTB33
MSTRG.83114	TADA2A	lincRNA	protein_coding	novel	known	Co-factor(TR)	4	E2F4;MAZ;MYBL2;TCF3
MSTRG.83116	NKIRAS2	lincRNA	protein_coding	novel	known	Co-factor(TR)	5	FOXK1;MAFG;SRF;TEAD4;YY1
MSTRG.83116	RGS7	lincRNA	protein_coding	novel	known	Co-factor(TR)	2	ARNT2;POU6F1
MSTRG.83116	TBCC	lincRNA	protein_coding	novel	known	Co-factor(TR)	4	ELK1;ERF;YBX1;YY1
MSTRG.8312	DPP8	lincRNA	protein_coding	novel	known	Co-factor(TR)	7	CTCF;E2F6;SP1;UBTF;USF1;ZBTB33;ZNF384
MSTRG.8312	PDHA1	lincRNA	protein_coding	novel	known	Co-factor(TR)	4	BRCA1;E2F1;TBP;UBTF
MSTRG.8312	ZNF107	lincRNA	protein_coding	novel	known	Co-factor(TR)	5	E2F3;E2F6;ELF1;HINFP;MAX
MSTRG.83134	AKAP13	lincRNA	protein_coding	novel	known	Co-factor(TR)	4	EP300;RFX1;SP2;TCF7L2
MSTRG.83134	CALM2	lincRNA	protein_coding	novel	known	Co-factor(TR)	4	CREB3;ELK1;FOXM1;YBX1
MSTRG.83134	CHD8	lincRNA	protein_coding	novel	known	Co-factor(TR)	3	E2F3;SP2;ZNF148
MSTRG.83134	CRKL	lincRNA	protein_coding	novel	known	Co-factor(TR)	4	ATF1;E2F3;THAP1;ZNF263
MSTRG.83134	DIS3L	lincRNA	protein_coding	novel	known	Co-factor(TR)	4	E2F1;MYBL2;TFAP4;ZNF263
MSTRG.83134	DNM2	lincRNA	protein_coding	novel	known	Co-factor(TR)	3	ATF2;EP300;SP2
MSTRG.83134	FEM1A	lincRNA	protein_coding	novel	known	Co-factor(TR)	4	BRCA1;E2F1;FOXM1;MYBL2
MSTRG.83134	FRG1	lincRNA	protein_coding	novel	known	Co-factor(TR)	5	ATF2;BRCA1;ELK1;THAP1;ZNF263
MSTRG.83134	GAPVD1	lincRNA	protein_coding	novel	known	Co-factor(TR)	5	ATF7;BPTF;ELF2;HMBOX1;ZNF740
MSTRG.83134	GPN3	lincRNA	protein_coding	novel	known	Co-factor(TR)	5	BRCA1;CENPB;E2F1;ELK1;MYBL2
MSTRG.83134	KIAA1143	lincRNA	protein_coding	novel	known	Co-factor(TR)	3	ATF2;E2F3;ZNF263
MSTRG.83134	LRCH4	lincRNA	protein_coding	novel	known	Co-factor(TR)	3	EP300;SP2;ZBTB7A
MSTRG.83134	MRPS22	lincRNA	protein_coding	novel	known	Co-factor(TR)	4	BRCA1;ELK1;GTF2A2;MYBL2
MSTRG.83134	MRPS31	lincRNA	protein_coding	novel	known	Co-factor(TR)	4	ATF2;BRCA1;FOXM1;MYBL2
MSTRG.83134	NAP1L1	lincRNA	protein_coding	novel	known	Co-factor(TR)	4	ATF2;THAP1;ZNF148;ZNF263
MSTRG.83134	NKRF	lincRNA	protein_coding	novel	known	Co-factor(TR)	5	ATF1;BRCA1;CDC5L;MYBL2;TFCP2
MSTRG.83134	NR4A2	lincRNA	protein_coding	novel	known	Co-factor(TR)	5	EP300;JUN;JUND;RFX1;SP2
MSTRG.83134	PAPD7	lincRNA	protein_coding	novel	known	Co-factor(TR)	5	E2F1;NR2C2;SP2;THAP1;ZNF148
MSTRG.83134	PRPF38B	lincRNA	protein_coding	novel	known	Co-factor(TR)	4	BRCA1;E2F1;SP2;THAP1
MSTRG.83134	ROCK1	lincRNA	protein_coding	novel	known	Co-factor(TR)	8	CUX1;EP300;MTF1;PBX3;TCF12;TCF7L2;TFCP2;ZNF350
MSTRG.83134	TRAPPC10	lincRNA	protein_coding	novel	known	Co-factor(TR)	5	ATF2;E2F3;MTF1;NR2C2;SP2
MSTRG.83134	YTHDF3	lincRNA	protein_coding	novel	known	Co-factor(TR)	4	ATF2;CUX1;TFCP2;ZNF148
MSTRG.83134	ZFP36	lincRNA	protein_coding	novel	known	Co-factor(TR)	7	CEBPD;EGR1;EP300;KLF4;SP2;STAT3;ZBTB7A
MSTRG.83160	AGK	lincRNA	protein_coding	novel	known	Co-factor(TR)	4	E2F4;GABPB1;THAP1;YY1
MSTRG.83160	ANAPC4	lincRNA	protein_coding	novel	known	Co-factor(TR)	5	E2F4;GABPB1;MAZ;YY1;ZBTB6
MSTRG.83160	ANKIB1	lincRNA	protein_coding	novel	known	Co-factor(TR)	3	GABPA;YY1;ZBTB6
MSTRG.83160	AP4B1	lincRNA	protein_coding	novel	known	Co-factor(TR)	6	E2F4;FOXM1;GABPB1;MAZ;THAP1;YY1
MSTRG.83160	ARHGEF1	lincRNA	protein_coding	novel	known	Co-factor(TR)	4	E2F4;FOXM1;MAZ;YY1
MSTRG.83160	CASC3	lincRNA	protein_coding	novel	known	Co-factor(TR)	3	GABPB1;MAZ;YY1
MSTRG.83160	CCNH	lincRNA	protein_coding	novel	known	Co-factor(TR)	4	ATF1;E2F4;THAP1;YY1
MSTRG.83160	CDK9	lincRNA	protein_coding	novel	known	Co-factor(TR)	4	E2F4;LMO2;THAP1;YY1
MSTRG.83160	CNOT2	lincRNA	protein_coding	novel	known	Co-factor(TR)	4	E2F4;MAZ;THAP1;YY1
MSTRG.83160	DGKZ	lincRNA	protein_coding	novel	known	Co-factor(TR)	5	E2F4;FOXM1;GABPB1;MAZ;TFDP1
MSTRG.83160	DOT1L	lincRNA	protein_coding	novel	known	Co-factor(TR)	4	E2F4;GABPB1;MAZ;YY1
MSTRG.83160	GORASP2	lincRNA	protein_coding	novel	known	Co-factor(TR)	4	ERF;GABPA;GTF2A1;ZBTB6
MSTRG.83160	GPATCH11	lincRNA	protein_coding	novel	known	Co-factor(TR)	5	E2F4;FOXM1;GABPB1;YY1;ZBTB6
MSTRG.83160	HACL1	lincRNA	protein_coding	novel	known	Co-factor(TR)	5	E2F4;FOXM1;GABPB1;MAZ;YY1
MSTRG.83160	ING1	lincRNA	protein_coding	novel	known	Co-factor(TR)	4	MAZ;TFDP1;YY1;ZBTB6
MSTRG.83160	KRIT1	lincRNA	protein_coding	novel	known	Co-factor(TR)	3	GABPA;YY1;ZBTB6
MSTRG.83160	LANCL2	lincRNA	protein_coding	novel	known	Co-factor(TR)	3	FOXM1;MAZ;THAP1
MSTRG.83160	MBLAC2	lincRNA	protein_coding	novel	known	Co-factor(TR)	3	MAZ;THAP1;YY1
MSTRG.83160	SENP5	lincRNA	protein_coding	novel	known	Co-factor(TR)	4	ATF1;GABPA;GTF2A1;YY1
MSTRG.83160	TIMMDC1	lincRNA	protein_coding	novel	known	Co-factor(TR)	4	GABPA;THAP1;YY1;ZBTB6
MSTRG.8317	EDN1	lincRNA	protein_coding	novel	known	Co-factor(TR)	4	SOX17;SOX18;SOX7;TAL1
MSTRG.83197	BTG1	lincRNA	protein_coding	novel	known	Co-factor(TR)	6	EP300;GMEB2;JUN;NR3C1;USF2;ZBTB7A
MSTRG.83197	ELMSAN1	lincRNA	protein_coding	novel	known	Co-factor(TR)	6	BHLHE40;JUN;NR3C1;REST;SP1;ZBTB7A
MSTRG.83197	PRR12	lincRNA	protein_coding	novel	known	Co-factor(TR)	5	EP300;MTF1;MZF1;NFIC;RELA
MSTRG.83197	PTK2B	lincRNA	protein_coding	novel	known	Co-factor(TR)	2	EP300;ZBTB7A
MSTRG.83197	SIN3A	lincRNA	protein_coding	novel	known	Co-factor(TR)	3	ELK4;HIVEP1;RELA
MSTRG.83197	SUPT6H	lincRNA	protein_coding	novel	known	Co-factor(TR)	5	BACH1;ELK4;EP300;MAX;NR1H2
MSTRG.83197	TAF1	lincRNA	protein_coding	novel	known	Co-factor(TR)	5	ARNT;ELF1;ELK4;EP300;GMEB2
MSTRG.83200	TAOK2	lincRNA	protein_coding	novel	known	Co-factor(TR)	3	FLI1;GABPB1;SMAD1
MSTRG.83217	CCDC12	lincRNA	protein_coding	novel	known	Co-factor(TR)	5	E2F4;FOXM1;MAZ;MYBL2;USF1
MSTRG.83217	CCT3	lincRNA	protein_coding	novel	known	Co-factor(TR)	7	CTCF;IRF3;MAZ;TBP;TCF3;USF1;ZNF143
MSTRG.83217	CDK2	lincRNA	protein_coding	novel	known	Co-factor(TR)	7	E2F1;E2F4;FOXM1;MAZ;MYBL2;SMARCC1;TBP
MSTRG.83217	CTPS2	lincRNA	protein_coding	novel	known	Co-factor(TR)	4	CTCF;E2F3;SMARCC1;ZNF143
MSTRG.83217	EID2	lincRNA	protein_coding	novel	known	Co-factor(TR)	5	CTCF;FOXM1;MAZ;TBP;UBTF
MSTRG.83217	NEU3	lincRNA	protein_coding	novel	known	Co-factor(TR)	6	E2F6;MYBL2;TBP;TCF3;UBTF;ZNF143
MSTRG.83217	PEX26	lincRNA	protein_coding	novel	known	Co-factor(TR)	8	CTCF;E2F4;GABPB1;MAZ;MYBL2;TBP;TCF3;USF1
MSTRG.83217	RABEP1	lincRNA	protein_coding	novel	known	Co-factor(TR)	6	CTCF;E2F4;RXRB;TBP;UBTF;ZNF143
MSTRG.83217	STAG2	lincRNA	protein_coding	novel	known	Co-factor(TR)	5	E2F1;E2F4;E2F8;IRF3;TCF12
MSTRG.83217	STK38	lincRNA	protein_coding	novel	known	Co-factor(TR)	4	REST;TCF3;UBTF;ZNF143
MSTRG.83220	AGBL5	lincRNA	protein_coding	novel	known	Co-factor(TR)	7	FOXM1;MAZ;PATZ1;SP3;TCF3;TFAP4;YY1
MSTRG.83268	ALKBH4	lincRNA	protein_coding	novel	known	Co-factor(TR)	5	CTCF;E2F4;ELK1;MAZ;TCF3
MSTRG.83268	CWC25	lincRNA	protein_coding	novel	known	Co-factor(TR)	3	E2F4;TCF3;USF2
MSTRG.83268	FOXP1	lincRNA	protein_coding	novel	known	Co-factor(TR)	3	FOXJ2;NFAT5;TCF12
MSTRG.83268	GPATCH2L	lincRNA	protein_coding	novel	known	Co-factor(TR)	4	MAX;SMARCC1;ZNF148;ZNF350
MSTRG.83268	POLR2J3	lincRNA	protein_coding	novel	known	Co-factor(TR)	4	CTCF;ZBTB33;ZNF143;ZNF148
MSTRG.83268	SENP2	lincRNA	protein_coding	novel	known	Co-factor(TR)	4	CREB1;GABPB1;MAX;ZNF143
MSTRG.83268	SHOC2	lincRNA	protein_coding	novel	known	Co-factor(TR)	5	MTF1;SP3;TCF7L2;ZFX;ZNF143
MSTRG.83268	TLK2	lincRNA	protein_coding	novel	known	Co-factor(TR)	3	MAX;SP3;ZFX
MSTRG.83268	YTHDF3	lincRNA	protein_coding	novel	known	Co-factor(TR)	3	MAX;USF2;ZNF143
MSTRG.83269	ARF3	lincRNA	protein_coding	novel	known	Co-factor(TR)	4	E2F4;FOXM1;MAZ;THAP1
MSTRG.83279	C1orf131	lincRNA	protein_coding	novel	known	Co-factor(TR)	5	GABPA;IRF3;SMARCC1;THAP1;YY1
MSTRG.83279	CBWD5	lincRNA	protein_coding	novel	known	Co-factor(TR)	4	CDC5L;GMEB2;SMARCC1;YY1
MSTRG.83279	CELF1	lincRNA	protein_coding	novel	known	Co-factor(TR)	4	CEBPZ;E2F6;SMARCC1;THAP1
MSTRG.83279	CEP83	lincRNA	protein_coding	novel	known	Co-factor(TR)	3	E2F1;E2F6;UBTF
MSTRG.83279	CHD7	lincRNA	protein_coding	novel	known	Co-factor(TR)	4	E2F1;E2F6;GMEB2;UBTF
MSTRG.83279	SENP2	lincRNA	protein_coding	novel	known	Co-factor(TR)	4	ATF1;E2F6;THAP1;YY1
MSTRG.83279	TDP2	lincRNA	protein_coding	novel	known	Co-factor(TR)	4	GABPA;SMARCC1;UBTF;YY1
MSTRG.83279	TLK2	lincRNA	protein_coding	novel	known	Co-factor(TR)	5	E2F6;PATZ1;THAP1;UBTF;YY1
MSTRG.83281	DDX59	lincRNA	protein_coding	novel	known	Co-factor(TR)	3	PRDM4;THAP1;YY1
MSTRG.83281	DGKZ	lincRNA	protein_coding	novel	known	Co-factor(TR)	4	FOXM1;MAZ;TFDP1;THAP1
MSTRG.83281	MAD2L1BP	lincRNA	protein_coding	novel	known	Co-factor(TR)	3	PRDM4;YY1;ZBTB6
MSTRG.83281	PAPD7	lincRNA	protein_coding	novel	known	Co-factor(TR)	4	MAZ;TFDP1;THAP1;YY1
MSTRG.83281	TRAPPC10	lincRNA	protein_coding	novel	known	Co-factor(TR)	4	MAZ;SRF;THAP1;YY1
MSTRG.83283	RBM22	lincRNA	protein_coding	novel	known	Co-factor(TR)	4	ATF1;ELF1;MAX;TCF3
MSTRG.83294	ARHGEF7	lincRNA	protein_coding	novel	known	Co-factor(TR)	4	ELK4;GABPA;MAX;RELA
MSTRG.83294	YWHAB	lincRNA	protein_coding	novel	known	Co-factor(TR)	4	ELK4;GABPA;MAX;RELA
MSTRG.83295	ABCF1	lincRNA	protein_coding	novel	known	Co-factor(TR)	3	E2F4;TCF3;TFDP1
MSTRG.83295	DPAGT1	lincRNA	protein_coding	novel	known	Co-factor(TR)	3	CBFB;TCF3;THAP1
MSTRG.83296	AHSA1	antisense	protein_coding	novel	known	Co-factor(TR)	4	GABPB1;TBP;UBTF;ZNF263
MSTRG.83296	CST3	antisense	protein_coding	novel	known	Co-factor(TR)	5	MAZ;PATZ1;TBP;UBTF;ZNF263
MSTRG.83296	MND1	antisense	protein_coding	novel	known	Decoy(TF)(TR)	3	HINFP;SP4;ZNF263
MSTRG.83296	NUP98	antisense	protein_coding	novel	known	Co-factor(TR)	4	MAZ;SMAD2;SRF;YBX1
MSTRG.83296	RCSD1	antisense	protein_coding	novel	known	Co-factor(TR)	5	MAZ;NRL;TBP;UBTF;ZNF263
MSTRG.83296	RNF166	antisense	protein_coding	novel	known	Co-factor(TR)	4	GABPB1;MAZ;TBP;UBTF
MSTRG.83296	SEC14L1	antisense	protein_coding	novel	known	Co-factor(TR)	3	ELK3;SOX18;SOX7
MSTRG.83296	ZNRD1	antisense	protein_coding	novel	known	Co-factor(TR)	4	GABPB1;TBP;UBTF;ZNF263
MSTRG.8332	NR4A2	antisense	protein_coding	novel	known	Decoy(TF)(TR)	2	JUND;RFX1
MSTRG.8332	REL	antisense	protein_coding	novel	known	Co-factor(TR)	3	NFKB1;NFKB2;ZBTB7A
MSTRG.83351	LYPD3	lincRNA	protein_coding	novel	known	Co-factor(TR)	2	KLF5;OVOL1
MSTRG.83351	SLC29A1	lincRNA	protein_coding	novel	known	Decoy(TF)(TR)	2	GABPB1;SMAD1
MSTRG.83379	ADCY5	lincRNA	protein_coding	novel	known	Co-factor(TR)	5	ATF4;E2F4;MAZ;NR3C2;RORA
MSTRG.83379	ADCY5	lincRNA	protein_coding	novel	known	Guide(TR)	4	FOXM1;MAZ;TEF;THRA
MSTRG.83379	ANGEL2	lincRNA	protein_coding	novel	known	Co-factor(TR)	6	E2F4;MAZ;RFX5;TBP;THAP1;YY1
MSTRG.83379	ANKS1B	lincRNA	protein_coding	novel	known	Guide(TR)	2	TEF;THRA
MSTRG.83379	ARFGEF1	lincRNA	protein_coding	novel	known	Co-factor(TR)	8	CTCF;ELF1;MEF2A;NR2C2;REST;SP1;YY1;ZBTB6
MSTRG.83379	ATXN7	lincRNA	protein_coding	novel	known	Co-factor(TR)	4	CREB1;MEF2A;REST;SP1
MSTRG.83379	CACNB2	lincRNA	protein_coding	novel	known	Co-factor(TR)	4	E2F4;MAZ;PURA;TEF
MSTRG.83379	CACNB2	lincRNA	protein_coding	novel	known	Guide(TR)	5	FOXM1;MAZ;TEF;THRA;ZBTB16
MSTRG.83379	CCAR2	lincRNA	protein_coding	novel	known	Co-factor(TR)	5	CREB1;CTCF;E2F1;RFX5;ZNF263
MSTRG.83379	CCP110	lincRNA	protein_coding	novel	known	Co-factor(TR)	7	E2F1;E2F4;MAZ;MYBL2;RFX5;TBP;YY1
MSTRG.83379	CPLX1	lincRNA	protein_coding	novel	known	Guide(TR)	2	TEF;THRA
MSTRG.83379	DGKZ	lincRNA	protein_coding	novel	known	Co-factor(TR)	8	CREB1;CTCF;E2F4;MAZ;TBP;TCF3;TFDP1;YY1
MSTRG.83379	DHRS13	lincRNA	protein_coding	novel	known	Co-factor(TR)	8	CEBPD;CTCF;E2F4;MAZ;MYBL2;RFX5;TBP;ZNF263
MSTRG.83379	DLG2	lincRNA	protein_coding	novel	known	Co-factor(TR)	4	ENO1;HLF;TEF;THRA
MSTRG.83379	DLG2	lincRNA	protein_coding	novel	known	Guide(TR)	3	HLF;TEF;THRA
MSTRG.83379	DLGAP1	lincRNA	protein_coding	novel	known	Guide(TR)	3	PKNOX2;TEF;THRA
MSTRG.83379	DTNA	lincRNA	protein_coding	novel	known	Co-factor(TR)	4	E2F4;PURA;TEF;ZNF282
MSTRG.83379	E2F3	lincRNA	protein_coding	novel	known	Co-factor(TR)	6	ATF1;CREB1;ENO1;SP1;YBX1;ZNF384
MSTRG.83379	EIF1AD	lincRNA	protein_coding	novel	known	Co-factor(TR)	4	E2F1;E2F4;NR2C2;RFX5
MSTRG.83379	EIF4E3	lincRNA	protein_coding	novel	known	Guide(TR)	4	FOXM1;TEF;THRA;ZBTB16
MSTRG.83379	EPHA6	lincRNA	protein_coding	novel	known	Guide(TR)	2	TEF;THRA
MSTRG.83379	ERN1	lincRNA	protein_coding	novel	known	Co-factor(TR)	7	ELK4;EP300;ETV6;GABPB2;RREB1;SP2;TCF7L2
MSTRG.83379	FARS2	lincRNA	protein_coding	novel	known	Co-factor(TR)	4	E2F4;FOXM1;GABPB1;MAZ
MSTRG.83379	FBXO41	lincRNA	protein_coding	novel	known	Co-factor(TR)	7	CREB1;CTCF;E2F1;MAZ;RFX5;TBP;ZNF263
MSTRG.83379	FBXO42	lincRNA	protein_coding	novel	known	Co-factor(TR)	6	CREB1;REST;SP1;THAP1;YY1;ZNF384
MSTRG.83379	FIZ1	lincRNA	protein_coding	novel	known	Co-factor(TR)	4	GMEB2;NR2C2;TBP;ZNF384
MSTRG.83379	FNBP4	lincRNA	protein_coding	novel	known	Co-factor(TR)	3	RFX5;TBP;YY1
MSTRG.83379	FOXP1	lincRNA	protein_coding	novel	known	Co-factor(TR)	5	HMBOX1;RREB1;SMAD3;TCF12;ZEB1
MSTRG.83379	FXYD6	lincRNA	protein_coding	novel	known	Guide(TR)	3	TEF;THRA;YY1
MSTRG.83379	GABRB1	lincRNA	protein_coding	novel	known	Guide(TR)	2	TEF;THRA
MSTRG.83379	GABRD	lincRNA	protein_coding	novel	known	Guide(TR)	2	TEF;THRA
MSTRG.83379	GGA3	lincRNA	protein_coding	novel	known	Co-factor(TR)	4	CTCF;SP1;TBP;YY1
MSTRG.83379	GRIPAP1	lincRNA	protein_coding	novel	known	Co-factor(TR)	6	CREB1;RFX5;SP1;TBP;ZNF263;ZNF384
MSTRG.83379	HIST1H4E	lincRNA	protein_coding	novel	known	Co-factor(TR)	6	E2F1;E2F4;FOXM1;GMEB2;MYBL2;ZNF384
MSTRG.83379	HN1L	lincRNA	protein_coding	novel	known	Guide(TR)	4	CREB3;FOXM1;THRA;ZNF333
MSTRG.83379	HSPH1	lincRNA	protein_coding	novel	known	Co-factor(TR)	8	CTCF;E2F1;E2F4;MAZ;MYBL2;TBP;ZNF263;ZNF384
MSTRG.83379	ING1	lincRNA	protein_coding	novel	known	Co-factor(TR)	5	GABPB2;MAZ;SP3;YY1;ZNF384
MSTRG.83379	JAKMIP3	lincRNA	protein_coding	novel	known	Guide(TR)	2	TEF;THRA
MSTRG.83379	KCNJ9	lincRNA	protein_coding	novel	known	Guide(TR)	2	TEF;THRA
MSTRG.83379	KCTD8	lincRNA	protein_coding	novel	known	Guide(TR)	2	TEF;THRA
MSTRG.83379	KIF2A	lincRNA	protein_coding	novel	known	Co-factor(TR)	6	CTCF;GABPB1;MAZ;MYBL2;TCF3;YY1
MSTRG.83379	KSR2	lincRNA	protein_coding	novel	known	Guide(TR)	2	TEF;THRA
MSTRG.83379	LIN52	lincRNA	protein_coding	novel	known	Co-factor(TR)	4	E2F1;E2F7;FOXM1;MYBL2
MSTRG.83379	LINGO1	lincRNA	protein_coding	novel	known	Guide(TR)	3	PKNOX2;TEF;THRA
MSTRG.83379	MAPK1	lincRNA	protein_coding	novel	known	Co-factor(TR)	4	GABPA;MAX;MBD2;TFE3
MSTRG.83379	MAPK10	lincRNA	protein_coding	novel	known	Co-factor(TR)	4	E2F4;HLF;MXI1;TEF
MSTRG.83379	MAPK10	lincRNA	protein_coding	novel	known	Guide(TR)	4	HLF;PKNOX2;TEF;THRA
MSTRG.83379	MDM1	lincRNA	protein_coding	novel	known	Co-factor(TR)	7	E2F1;E2F4;FOXM1;GABPB1;MAZ;RFX5;TBP
MSTRG.83379	MOBP	lincRNA	protein_coding	novel	known	Guide(TR)	2	TEF;THRA
MSTRG.83379	MRPL44	lincRNA	protein_coding	novel	known	Co-factor(TR)	7	CBFB;E2F4;GABPB1;MAZ;TCF3;TEAD4;YY1
MSTRG.83379	MSL2	lincRNA	protein_coding	novel	known	Co-factor(TR)	4	RFX5;TBP;YY1;ZNF350
MSTRG.83379	NBEA	lincRNA	protein_coding	novel	known	Guide(TR)	2	TEF;THRA
MSTRG.83379	NDUFAF6	lincRNA	protein_coding	novel	known	Co-factor(TR)	4	E2F1;E2F4;MYBL2;SP3
MSTRG.83379	NFIA	lincRNA	protein_coding	novel	known	Co-factor(TR)	4	ENO1;NFIC;STAT3;TCF7L2
MSTRG.83379	NKIRAS2	lincRNA	protein_coding	novel	known	Co-factor(TR)	5	E2F4;GTF2A2;MAZ;TCF3;TEAD4
MSTRG.83379	NRXN2	lincRNA	protein_coding	novel	known	Guide(TR)	2	TEF;THRA
MSTRG.83379	NTRK3	lincRNA	protein_coding	novel	known	Guide(TR)	2	TEF;THRA
MSTRG.83379	NUP153	lincRNA	protein_coding	novel	known	Co-factor(TR)	5	CTCF;GABPB1;SMARCA5;SP1;TCF3
MSTRG.83379	NUP98	lincRNA	protein_coding	novel	known	Co-factor(TR)	5	CTCF;GABPB1;MYBL2;TCF3;YY1
MSTRG.83379	PDE7A	lincRNA	protein_coding	novel	known	Co-factor(TR)	4	E2F1;ELF1;MYBL2;TCF3
MSTRG.83379	PDE8B	lincRNA	protein_coding	novel	known	Guide(TR)	5	FOXM1;HLF;MAZ;TEF;THRA
MSTRG.83379	PDIA6	lincRNA	protein_coding	novel	known	Co-factor(TR)	5	CENPB;E2F4;MAZ;TCF3;YY1
MSTRG.83379	PDPR	lincRNA	protein_coding	novel	known	Co-factor(TR)	4	CREB1;MAX;REST;YY1
MSTRG.83379	PHF14	lincRNA	protein_coding	novel	known	Co-factor(TR)	6	CREB1;MAZ;NR2C2;RFX5;TBP;ZNF384
MSTRG.83379	PIANP	lincRNA	protein_coding	novel	known	Guide(TR)	2	TEF;THRA
MSTRG.83379	PRKCG	lincRNA	protein_coding	novel	known	Guide(TR)	2	TEF;THRA
MSTRG.83379	RB1	lincRNA	protein_coding	novel	known	Co-factor(TR)	3	MAX;PKNOX1;ZNF384
MSTRG.83379	RBM19	lincRNA	protein_coding	novel	known	Co-factor(TR)	5	CTCF;E2F4;GABPB1;MAZ;MYBL2
MSTRG.83379	RBM6	lincRNA	protein_coding	novel	known	Co-factor(TR)	5	RFX5;TBP;TCF12;YY1;ZNF263
MSTRG.83379	RTN1	lincRNA	protein_coding	novel	known	Guide(TR)	2	TEF;THRA
MSTRG.83379	SLC22A17	lincRNA	protein_coding	novel	known	Guide(TR)	3	PKNOX2;TEF;THRA
MSTRG.83379	SLTM	lincRNA	protein_coding	novel	known	Co-factor(TR)	6	E2F1;E2F4;E2F8;RFX5;TBP;YY1
MSTRG.83379	SMNDC1	lincRNA	protein_coding	novel	known	Co-factor(TR)	1	E2F4
MSTRG.83379	SP4	lincRNA	protein_coding	novel	known	Co-factor(TR)	6	CTCF;E2F1;GABPB1;MAZ;MYBL2;TBP
MSTRG.83379	SPATA6	lincRNA	protein_coding	novel	known	Guide(TR)	5	FOXP2;MAZ;PKNOX2;TEF;ZBTB16
MSTRG.83379	SUZ12	lincRNA	protein_coding	novel	known	Co-factor(TR)	7	E2F1;E2F7;FOXM1;MYBL2;RFX5;TCF3;TFDP1
MSTRG.83379	SYN3	lincRNA	protein_coding	novel	known	Guide(TR)	2	TEF;THRA
MSTRG.83379	TEF	lincRNA	protein_coding	novel	known	Co-factor(TR)	5	MXI1;NFIA;PURA;THRA;ZBTB4
MSTRG.83379	TRIM56	lincRNA	protein_coding	novel	known	Co-factor(TR)	5	ELF1;IRF2;MAX;TBP;YY1
MSTRG.83379	TRIP12	lincRNA	protein_coding	novel	known	Co-factor(TR)	4	ELK4;MAX;MBD2;REST
MSTRG.83379	TTI1	lincRNA	protein_coding	novel	known	Co-factor(TR)	7	ATF1;CREB1;CTCF;GABPB1;NR2C2;RFX5;TBP
MSTRG.83379	TXNL4B	lincRNA	protein_coding	novel	known	Co-factor(TR)	8	E2F4;GABPB1;GTF2A2;MAZ;MYBL2;RFX5;THAP1;YY1
MSTRG.83379	UBR5	lincRNA	protein_coding	novel	known	Co-factor(TR)	4	GTF2A1;REST;SP1;YY1
MSTRG.83379	YTHDC1	lincRNA	protein_coding	novel	known	Co-factor(TR)	2	TBP;YY1
MSTRG.83379	ZBTB11	lincRNA	protein_coding	novel	known	Co-factor(TR)	4	CREB1;E2F4;THAP1;YY1
MSTRG.83379	ZNF394	lincRNA	protein_coding	novel	known	Co-factor(TR)	4	CTCF;MAZ;RFX5;YY1
MSTRG.83379	ZNF611	lincRNA	protein_coding	novel	known	Co-factor(TR)	5	CREB1;CTCF;REST;SP1;TBP
MSTRG.83379	ZNF765	lincRNA	protein_coding	novel	known	Co-factor(TR)	5	CTCF;GABPB1;SMARCA5;TBP;YY1
MSTRG.83379	ZSWIM3	lincRNA	protein_coding	novel	known	Co-factor(TR)	6	CTCF;GABPB1;MAZ;RFX5;TBP;YY1
MSTRG.83389	AKAP13	lincRNA	protein_coding	novel	known	Guide(TR)	3	FOXJ2;FOXO1;NR3C1
MSTRG.83389	ARAP1	lincRNA	protein_coding	novel	known	Co-factor(TR)	6	ELF4;ETV6;KLF16;RXRA;USF2;ZBTB7A
MSTRG.83389	ARAP1	lincRNA	protein_coding	novel	known	Guide(TR)	3	FOXJ2;RARA;ZBTB7A
MSTRG.83389	ARHGEF1	lincRNA	protein_coding	novel	known	Guide(TR)	3	NR3C1;RARA;ZBTB7A
MSTRG.83389	BAZ2A	lincRNA	protein_coding	novel	known	Co-factor(TR)	6	BACH1;BHLHE40;ELF1;ETV6;NFATC1;ZBTB7A
MSTRG.83389	BAZ2A	lincRNA	protein_coding	novel	known	Guide(TR)	6	FOXJ2;MAX;MEF2A;NFATC1;NR3C1;ZBTB7A
MSTRG.83389	CCDC88B	lincRNA	protein_coding	novel	known	Guide(TR)	2	RARA;ZBTB7A
MSTRG.83389	CCNL1	lincRNA	protein_coding	novel	known	Co-factor(TR)	4	BACH1;MAX;NR3C1;RELA
MSTRG.83389	CD37	lincRNA	protein_coding	novel	known	Guide(TR)	3	IRF8;NFATC1;RARA
MSTRG.83389	CLEC7A	lincRNA	protein_coding	novel	known	Guide(TR)	2	CEBPB;RARA
MSTRG.83389	CYTH4	lincRNA	protein_coding	novel	known	Guide(TR)	3	FOXJ2;IRF8;RARA
MSTRG.83389	DCAF12	lincRNA	protein_coding	novel	known	Co-factor(TR)	4	ELF1;GABPB1;MAX;MAZ
MSTRG.83389	DGKZ	lincRNA	protein_coding	novel	known	Co-factor(TR)	5	GABPB1;MAZ;TCF3;TFDP1;THAP1
MSTRG.83389	ELMSAN1	lincRNA	protein_coding	novel	known	Co-factor(TR)	8	BACH1;BHLHE40;HBP1;NR3C1;RELA;STAT3;USF2;ZBTB7A
MSTRG.83389	ELMSAN1	lincRNA	protein_coding	novel	known	Guide(TR)	6	FOXJ2;MAX;MEF2A;NR3C1;RARA;ZBTB7A
MSTRG.83389	EP300	lincRNA	protein_coding	novel	known	Co-factor(TR)	4	BACH1;NR3C1;REST;ZBTB7A
MSTRG.83389	EP300	lincRNA	protein_coding	novel	known	Guide(TR)	5	FOXJ2;NFATC1;NR3C1;RARA;ZBTB7A
MSTRG.83389	ETF1	lincRNA	protein_coding	novel	known	Co-factor(TR)	5	CBFB;GABPB1;MAZ;REST;TCF3
MSTRG.83389	FGR	lincRNA	protein_coding	novel	known	Guide(TR)	2	CEBPB;RARA
MSTRG.83389	GMIP	lincRNA	protein_coding	novel	known	Co-factor(TR)	3	KLF13;REST;ZBTB7A
MSTRG.83389	GMIP	lincRNA	protein_coding	novel	known	Guide(TR)	3	IRF8;RARA;ZBTB7A
MSTRG.83389	IL10RA	lincRNA	protein_coding	novel	known	Guide(TR)	2	FOXJ2;RARA
MSTRG.83389	ITGAM	lincRNA	protein_coding	novel	known	Guide(TR)	3	FOXJ2;RARA;ZBTB7A
MSTRG.83389	ITGAX	lincRNA	protein_coding	novel	known	Guide(TR)	2	RARA;ZBTB7A
MSTRG.83389	KIAA0430	lincRNA	protein_coding	novel	known	Co-factor(TR)	5	MEF2A;NFIC;RELA;REST;ZBTB7A
MSTRG.83389	KIAA0430	lincRNA	protein_coding	novel	known	Guide(TR)	5	ENO1;FOXJ2;MEF2A;NFATC1;ZBTB7A
MSTRG.83389	KLHDC1	lincRNA	protein_coding	novel	known	Guide(TR)	3	ENO1;NR3C2;TCF3
MSTRG.83389	KMT2B	lincRNA	protein_coding	novel	known	Guide(TR)	4	NFATC1;NR3C1;RARA;ZBTB7A
MSTRG.83389	LAT2	lincRNA	protein_coding	novel	known	Co-factor(TR)	2	EBF1;TCF3
MSTRG.83389	LILRB3	lincRNA	protein_coding	novel	known	Co-factor(TR)	3	BACH1;RARA;RXRA
MSTRG.83389	LILRB3	lincRNA	protein_coding	novel	known	Guide(TR)	2	CEBPB;RARA
MSTRG.83389	MAP3K8	lincRNA	protein_coding	novel	known	Co-factor(TR)	6	BACH1;ELF1;NR3C1;RBPJ;RELA;USF2
MSTRG.83389	MAP3K8	lincRNA	protein_coding	novel	known	Guide(TR)	4	FOXJ2;MEF2A;NR3C1;RARA
MSTRG.83389	MBD6	lincRNA	protein_coding	novel	known	Co-factor(TR)	5	NFATC1;NFIC;RELA;STAT3;ZBTB7A
MSTRG.83389	MBD6	lincRNA	protein_coding	novel	known	Guide(TR)	4	FOXJ2;NFATC1;ZBTB7A;ZFHX3
MSTRG.83389	MNT	lincRNA	protein_coding	novel	known	Co-factor(TR)	5	BACH1;BHLHE40;NR3C1;USF2;ZBTB7A
MSTRG.83389	MNT	lincRNA	protein_coding	novel	known	Guide(TR)	4	FOXJ2;NR3C1;RARA;ZBTB7A
MSTRG.83389	MOB3A	lincRNA	protein_coding	novel	known	Guide(TR)	3	NFATC1;RARA;ZBTB7A
MSTRG.83389	MRPL44	lincRNA	protein_coding	novel	known	Co-factor(TR)	5	CBFB;GABPB1;MAZ;TCF3;THAP1
MSTRG.83389	MRPS15	lincRNA	protein_coding	novel	known	Co-factor(TR)	5	ATF4;CEBPG;MAZ;MYC;TCF3
MSTRG.83389	NEU3	lincRNA	protein_coding	novel	known	Co-factor(TR)	3	ELF1;TCF3;TFE3
MSTRG.83389	NR1D1	lincRNA	protein_coding	novel	known	Guide(TR)	4	ENO1;MEF2A;NR3C2;TCF3
MSTRG.83389	NR4A2	lincRNA	protein_coding	novel	known	Co-factor(TR)	2	JUND;RELA
MSTRG.83389	NR4A2	lincRNA	protein_coding	novel	known	Guide(TR)	3	FOXJ2;JUND;RARA
MSTRG.83389	PER1	lincRNA	protein_coding	novel	known	Co-factor(TR)	6	BACH1;CEBPD;NR3C1;RXRA;USF2;ZBTB7A
MSTRG.83389	PER1	lincRNA	protein_coding	novel	known	Guide(TR)	5	FOXJ2;MEF2D;NR3C1;RARA;ZBTB7A
MSTRG.83389	PIK3R5	lincRNA	protein_coding	novel	known	Guide(TR)	3	FOXJ2;RARA;ZBTB7A
MSTRG.83389	PLEKHM1	lincRNA	protein_coding	novel	known	Guide(TR)	3	FOXJ2;NFATC1;ZBTB7A
MSTRG.83389	PTPRE	lincRNA	protein_coding	novel	known	Co-factor(TR)	2	ELF4;ZBTB7A
MSTRG.83389	REL	lincRNA	protein_coding	novel	known	Co-factor(TR)	8	BACH1;NFATC1;NFKB1;NR1H2;NR3C1;RELA;RELB;ZBTB7A
MSTRG.83389	REL	lincRNA	protein_coding	novel	known	Guide(TR)	6	FOXJ2;MAX;NFATC1;NR3C1;RARA;ZBTB7A
MSTRG.83389	RELT	lincRNA	protein_coding	novel	known	Co-factor(TR)	2	RARA;ZBTB7A
MSTRG.83389	RELT	lincRNA	protein_coding	novel	known	Guide(TR)	2	RARA;ZBTB7A
MSTRG.83389	RPL35	lincRNA	protein_coding	novel	known	Co-factor(TR)	3	MAZ;MYC;TCF3
MSTRG.83389	RSBN1L	lincRNA	protein_coding	novel	known	Co-factor(TR)	4	ELF1;MAX;MAZ;REST
MSTRG.83389	SETD1B	lincRNA	protein_coding	novel	known	Guide(TR)	7	FOXJ2;MEF2A;MEF2D;NFATC1;NR3C1;RARA;ZBTB7A
MSTRG.83389	SH2D4B	lincRNA	protein_coding	novel	known	Co-factor(TR)	2	EBF1;TCF3
MSTRG.83389	SIGLEC5	lincRNA	protein_coding	novel	known	Guide(TR)	2	RARA;ZBTB7A
MSTRG.83389	SLC11A1	lincRNA	protein_coding	novel	known	Co-factor(TR)	2	CEBPB;RARA
MSTRG.83389	SLC11A1	lincRNA	protein_coding	novel	known	Guide(TR)	2	CEBPB;RARA
MSTRG.83389	SMARCA5	lincRNA	protein_coding	novel	known	Co-factor(TR)	6	ELF1;GABPB1;IRF2;MAX;MAZ;SMAD4
MSTRG.83389	SNX29	lincRNA	protein_coding	novel	known	Co-factor(TR)	3	ETV6;RARA;ZBTB7A
MSTRG.83389	SNX29	lincRNA	protein_coding	novel	known	Guide(TR)	6	ENO1;FOXJ2;MEF2A;RARA;ZBTB7A;ZNF333
MSTRG.83389	STAG2	lincRNA	protein_coding	novel	known	Co-factor(TR)	4	ELF1;MAZ;NR3C1;TCF3
MSTRG.83389	STX16	lincRNA	protein_coding	novel	known	Guide(TR)	3	FOXJ2;MEF2A;NR3C1
MSTRG.83389	TIMM8B	lincRNA	protein_coding	novel	known	Guide(TR)	3	CBFB;ENO1;TCF3
MSTRG.83389	TRAPPC10	lincRNA	protein_coding	novel	known	Co-factor(TR)	4	KLF16;MAZ;MBD2;NR1H2
MSTRG.83389	TRAPPC8	lincRNA	protein_coding	novel	known	Co-factor(TR)	4	ELF1;ELK4;MAX;USF2
MSTRG.83389	TUBGCP3	lincRNA	protein_coding	novel	known	Co-factor(TR)	3	GABPB1;MAZ;TCF3
MSTRG.83389	ULK1	lincRNA	protein_coding	novel	known	Guide(TR)	4	FOXJ2;MEF2D;RARA;ZBTB7A
MSTRG.83389	USP15	lincRNA	protein_coding	novel	known	Co-factor(TR)	6	BACH1;ELF1;NR3C1;STAT3;THAP1;USF2
MSTRG.83389	USP4	lincRNA	protein_coding	novel	known	Co-factor(TR)	3	BACH1;NFATC1;ZBTB7A
MSTRG.83389	USP4	lincRNA	protein_coding	novel	known	Guide(TR)	3	NFATC1;RARA;ZBTB7A
MSTRG.83389	ZCCHC7	lincRNA	protein_coding	novel	known	Co-factor(TR)	2	EBF1;TCF3
MSTRG.83389	ZFP36	lincRNA	protein_coding	novel	known	Co-factor(TR)	4	BHLHE40;CEBPD;EGR1;ZBTB7A
MSTRG.83389	ZFP36	lincRNA	protein_coding	novel	known	Guide(TR)	3	FOXJ2;RARA;ZBTB7A
MSTRG.83389	ZFP36L1	lincRNA	protein_coding	novel	known	Co-factor(TR)	5	BHLHE40;ETV6;IRF2;MEF2A;NFIC
MSTRG.83389	ZNF385A	lincRNA	protein_coding	novel	known	Guide(TR)	3	FOXJ2;KLF4;ZBTB7A
MSTRG.83391	ABHD17B	lincRNA	protein_coding	novel	known	Co-factor(TR)	9	E2F1;MAX;PATZ1;REST;RFX5;TBP;THAP1;YY1;ZNF263
MSTRG.83391	ACBD6	lincRNA	protein_coding	novel	known	Co-factor(TR)	4	E2F4;FOXM1;TFDP1;ZBTB33
MSTRG.83391	ACTL6A	lincRNA	protein_coding	novel	known	Co-factor(TR)	4	CEBPD;CREB1;CTCF;ZNF384
MSTRG.83391	ADAR	lincRNA	protein_coding	novel	known	Co-factor(TR)	4	IRF9;MAZ;ZNF263;ZNF384
MSTRG.83391	AKAP13	lincRNA	protein_coding	novel	known	Co-factor(TR)	5	HIVEP1;MEF2A;RFX1;SP1;TCF7L2
MSTRG.83391	ALKBH4	lincRNA	protein_coding	novel	known	Co-factor(TR)	4	RFX5;TBP;ZNF263;ZNF384
MSTRG.83391	CELF1	lincRNA	protein_coding	novel	known	Co-factor(TR)	2	SP1;YY1
MSTRG.83391	CENPM	lincRNA	protein_coding	novel	known	Co-factor(TR)	5	CEBPD;CTCF;GTF2A2;TBP;ZNF384
MSTRG.83391	CRKL	lincRNA	protein_coding	novel	known	Co-factor(TR)	5	E2F4;SRF;TBP;TCF3;ZNF263
MSTRG.83391	DGKZ	lincRNA	protein_coding	novel	known	Co-factor(TR)	9	CREB1;CTCF;E2F7;GABPB1;GMEB2;MAZ;TBP;TFDP1;YY1
MSTRG.83391	DIDO1	lincRNA	protein_coding	novel	known	Co-factor(TR)	5	CTCF;MAZ;MYBL2;YY1;ZNF350
MSTRG.83391	EAF2	lincRNA	protein_coding	novel	known	Co-factor(TR)	6	CTCF;MAZ;RFX5;SMARCC1;TBP;YY1
MSTRG.83391	ENSA	lincRNA	protein_coding	novel	known	Co-factor(TR)	4	CEBPZ;MYBL2;TBP;THAP1
MSTRG.83391	FAM72B	lincRNA	protein_coding	novel	known	Co-factor(TR)	5	CREB1;CTCF;GMEB2;MAZ;TBP
MSTRG.83391	FBXL14	lincRNA	protein_coding	novel	known	Co-factor(TR)	9	CTCF;E2F1;E2F4;MAZ;MYBL2;PATZ1;RFX5;TCF3;ZNF263
MSTRG.83391	FOXP1	lincRNA	protein_coding	novel	known	Co-factor(TR)	2	RREB1;SMAD3
MSTRG.83391	GAPVD1	lincRNA	protein_coding	novel	known	Co-factor(TR)	5	CREB1;ELF2;GMEB2;PKNOX1;USF2
MSTRG.83391	HDAC1	lincRNA	protein_coding	novel	known	Co-factor(TR)	6	CREB1;PATZ1;SMARCA5;TBP;ZNF263;ZNF384
MSTRG.83391	HIST1H4E	lincRNA	protein_coding	novel	known	Co-factor(TR)	6	CREB1;CTCF;GMEB2;RFX5;TBP;ZNF384
MSTRG.83391	IQCB1	lincRNA	protein_coding	novel	known	Co-factor(TR)	4	E2F1;MAZ;MYBL2;TCF3
MSTRG.83391	IST1	lincRNA	protein_coding	novel	known	Co-factor(TR)	4	ELF1;GABPA;USF2;ZBTB33
MSTRG.83391	KHDC1	lincRNA	protein_coding	novel	known	Co-factor(TR)	6	CTCF;E2F4;MAZ;MYBL2;TBP;ZNF263
MSTRG.83391	KIAA1958	lincRNA	protein_coding	novel	known	Co-factor(TR)	4	CTCF;E2F1;TBP;ZNF263
MSTRG.83391	LRWD1	lincRNA	protein_coding	novel	known	Co-factor(TR)	7	E2F1;E2F4;FOXM1;MAZ;MYBL2;TCF3;ZNF263
MSTRG.83391	MAPK10	lincRNA	protein_coding	novel	known	Co-factor(TR)	3	E2F4;HLF;TEF
MSTRG.83391	MEAF6	lincRNA	protein_coding	novel	known	Co-factor(TR)	2	MAX;ZNF263
MSTRG.83391	METTL13	lincRNA	protein_coding	novel	known	Co-factor(TR)	7	CTCF;GABPB1;IRF3;SMARCC1;TBP;TCF3;ZNF384
MSTRG.83391	MYL12A	lincRNA	protein_coding	novel	known	Co-factor(TR)	5	ELK3;TEAD2;TEAD4;THAP1;YY1
MSTRG.83391	NKRF	lincRNA	protein_coding	novel	known	Co-factor(TR)	8	CREB1;E2F1;GABPB1;GMEB2;MYBL2;TBP;TCF3;ZNF384
MSTRG.83391	NR2C2	lincRNA	protein_coding	novel	known	Co-factor(TR)	3	REST;SP1;YY1
MSTRG.83391	NSL1	lincRNA	protein_coding	novel	known	Co-factor(TR)	6	CREB1;CTCF;SMARCC1;TBP;ZNF263;ZNF384
MSTRG.83391	PHF14	lincRNA	protein_coding	novel	known	Co-factor(TR)	8	CEBPZ;CREB1;E2F1;RFX5;SMARCC1;SP1;TBP;ZNF384
MSTRG.83391	PLS3	lincRNA	protein_coding	novel	known	Co-factor(TR)	6	ELK3;HSF1;SRF;TEAD4;TP53;YY1
MSTRG.83391	RFC2	lincRNA	protein_coding	novel	known	Co-factor(TR)	5	CEBPD;CTCF;SMARCC1;TBP;ZNF384
MSTRG.83391	RFX5	lincRNA	protein_coding	novel	known	Co-factor(TR)	5	CEBPD;CTCF;MAZ;MYBL2;PATZ1
MSTRG.83391	RGS7	lincRNA	protein_coding	novel	known	Co-factor(TR)	3	ARNT2;POU6F1;REST
MSTRG.83391	RIMS1	lincRNA	protein_coding	novel	known	Co-factor(TR)	3	POU6F1;TEF;THRA
MSTRG.83391	RNFT2	lincRNA	protein_coding	novel	known	Co-factor(TR)	3	E2F1;RFX5;ZNF263
MSTRG.83391	RSBN1L	lincRNA	protein_coding	novel	known	Co-factor(TR)	9	CTCF;MAZ;PATZ1;RFX5;SP3;TBP;YY1;ZNF263;ZNF384
MSTRG.83391	SENP5	lincRNA	protein_coding	novel	known	Co-factor(TR)	4	GABPB1;GTF2A1;SP1;YY1
MSTRG.83391	SMARCA5	lincRNA	protein_coding	novel	known	Co-factor(TR)	4	TCF3;THAP1;ZNF263;ZNF384
MSTRG.83391	STRIP1	lincRNA	protein_coding	novel	known	Co-factor(TR)	4	GTF2A1;RFXAP;SP1;YY1
MSTRG.83391	TADA1	lincRNA	protein_coding	novel	known	Co-factor(TR)	9	CREB1;E2F4;GABPB1;RFX5;SMARCC1;TBP;TCF3;THAP1;YY1
MSTRG.83391	TERF2	lincRNA	protein_coding	novel	known	Co-factor(TR)	6	CTCF;ELK4;GABPA;SP1;TBP;YY1
MSTRG.83391	TMEM170A	lincRNA	protein_coding	novel	known	Co-factor(TR)	4	E2F1;GABPB1;MAZ;MYBL2
MSTRG.83391	TRAPPC10	lincRNA	protein_coding	novel	known	Co-factor(TR)	5	CTCF;MAZ;MBD2;YY1;ZBTB33
MSTRG.83391	TUBGCP3	lincRNA	protein_coding	novel	known	Co-factor(TR)	8	CTCF;E2F1;MYBL2;TBP;TCF3;THAP1;YY1;ZNF263
MSTRG.83391	TUBGCP5	lincRNA	protein_coding	novel	known	Co-factor(TR)	3	TBP;TCF3;YY1
MSTRG.83391	TXNL4B	lincRNA	protein_coding	novel	known	Co-factor(TR)	6	E2F4;GABPB1;MAZ;MYBL2;RFX5;YY1
MSTRG.83391	UBE2G2	lincRNA	protein_coding	novel	known	Co-factor(TR)	3	CTCF;GTF2A1;NR2C2
MSTRG.83391	WDR89	lincRNA	protein_coding	novel	known	Co-factor(TR)	5	CREB1;CTCF;GABPB1;TBP;ZNF384
MSTRG.83391	ZFP1	lincRNA	protein_coding	novel	known	Co-factor(TR)	8	CREB1;CTCF;MAZ;RFX5;SP3;TBP;YY1;ZNF263
MSTRG.83391	ZNF394	lincRNA	protein_coding	novel	known	Co-factor(TR)	6	CTCF;EP300;MAZ;RFX5;YY1;ZNF263
MSTRG.83413	EML2	lincRNA	protein_coding	novel	known	Co-factor(TR)	3	ESRRA;KLF16;ZEB1
MSTRG.83413	LYPD3	lincRNA	protein_coding	novel	known	Co-factor(TR)	2	KLF5;OVOL1
MSTRG.83413	U2AF2	lincRNA	protein_coding	novel	known	Co-factor(TR)	4	E2F6;YY1;ZBTB33;ZNF282
MSTRG.83442	ACBD6	lincRNA	protein_coding	novel	known	Co-factor(TR)	4	E2F4;FOXM1;MAZ;TFDP1
MSTRG.83442	ACBD6	lincRNA	protein_coding	novel	known	Guide(TR)	3	E2F4;MAZ;TFDP1
MSTRG.83442	ACVRL1	lincRNA	protein_coding	novel	known	Co-factor(TR)	5	ELK4;ERG;FLI1;SMAD1;TAL1
MSTRG.83442	ADCY5	lincRNA	protein_coding	novel	known	Guide(TR)	6	E2F4;MAZ;NR3C2;TEF;TFDP1;ZNF410
MSTRG.83442	ANO2	lincRNA	protein_coding	novel	known	Co-factor(TR)	4	FLI1;NR3C2;SMAD1;SOX17
MSTRG.83442	ANO6	lincRNA	protein_coding	novel	known	Co-factor(TR)	4	ATF2;HBP1;PRDM4;STAT3
MSTRG.83442	ARFGEF2	lincRNA	protein_coding	novel	known	Co-factor(TR)	4	ATF2;CLOCK;ELK4;ZBTB33
MSTRG.83442	ARHGEF1	lincRNA	protein_coding	novel	known	Co-factor(TR)	3	E2F4;FOXM1;MAZ
MSTRG.83442	AZI2	lincRNA	protein_coding	novel	known	Co-factor(TR)	3	CEBPB;CEBPD;STAT2
MSTRG.83442	BTG1	lincRNA	protein_coding	novel	known	Co-factor(TR)	4	FOSL2;JUN;NR3C1;USF2
MSTRG.83442	CAMSAP3	lincRNA	protein_coding	novel	known	Co-factor(TR)	3	KLF5;ZBTB7B;ZEB1
MSTRG.83442	CCAR2	lincRNA	protein_coding	novel	known	Decoy(TF)(TR)	3	E2F1;E2F4;MAZ
MSTRG.83442	CDK12	lincRNA	protein_coding	novel	known	Co-factor(TR)	4	ATF2;BRCA1;ZBTB33;ZNF282
MSTRG.83442	CDK17	lincRNA	protein_coding	novel	known	Co-factor(TR)	4	EPAS1;FLI1;GABPA;MBD2
MSTRG.83442	COG2	lincRNA	protein_coding	novel	known	Co-factor(TR)	4	ATF2;GABPA;HSF2;USF1
MSTRG.83442	CWC25	lincRNA	protein_coding	novel	known	Co-factor(TR)	6	ATF2;BRCA1;E2F4;MAX;MAZ;ZBTB33
MSTRG.83442	CYLD	lincRNA	protein_coding	novel	known	Co-factor(TR)	3	ATF2;JUN;NR3C1
MSTRG.83442	DDX5	lincRNA	protein_coding	novel	known	Co-factor(TR)	5	ATF2;ATF6;GABPA;MAX;ZBTB33
MSTRG.83442	DGKZ	lincRNA	protein_coding	novel	known	Co-factor(TR)	7	E2F4;E2F7;FOXM1;MAZ;TEAD3;TFDP1;ZBTB33
MSTRG.83442	DICER1	lincRNA	protein_coding	novel	known	Co-factor(TR)	6	ATF2;ELF1;HSF2;IRF2;USF1;ZBTB33
MSTRG.83442	DPP8	lincRNA	protein_coding	novel	known	Co-factor(TR)	5	ATF2;ELF1;MAX;USF1;ZBTB33
MSTRG.83442	E2F6	lincRNA	protein_coding	novel	known	Co-factor(TR)	5	ATF2;E2F1;FOXM1;TFAP4;USF1
MSTRG.83442	EIF2AK2	lincRNA	protein_coding	novel	known	Co-factor(TR)	6	ATF2;GABPA;HSF1;MAX;MBD2;RELA
MSTRG.83442	ELMSAN1	lincRNA	protein_coding	novel	known	Co-factor(TR)	3	BHLHE40;JUN;PPARD
MSTRG.83442	EPHA1	lincRNA	protein_coding	novel	known	Co-factor(TR)	4	EHF;KLF5;ZBTB7B;ZEB1
MSTRG.83442	FLI1	lincRNA	protein_coding	novel	known	Co-factor(TR)	4	E2F4;EPAS1;NFATC1;TEAD3
MSTRG.83442	FNBP4	lincRNA	protein_coding	novel	known	Co-factor(TR)	3	ATF2;BRCA1;ZBTB33
MSTRG.83442	FOXJ3	lincRNA	protein_coding	novel	known	Co-factor(TR)	3	ATF2;ELF1;ZBTB33
MSTRG.83442	GNA13	lincRNA	protein_coding	novel	known	Co-factor(TR)	3	ATF2;ATF6;ZBTB33
MSTRG.83442	GTF2E1	lincRNA	protein_coding	novel	known	Co-factor(TR)	5	ATF2;BRCA1;FOXM1;MBD2;USF1
MSTRG.83442	HMGN1	lincRNA	protein_coding	novel	known	Co-factor(TR)	4	ATF2;HSF2;MBD2;MYC
MSTRG.83442	HNRNPD	lincRNA	protein_coding	novel	known	Co-factor(TR)	4	BRCA1;E2F4;E2F7;ZBTB33
MSTRG.83442	IDE	lincRNA	protein_coding	novel	known	Co-factor(TR)	5	ATF2;ATF6;MBD2;PRDM4;ZBTB33
MSTRG.83442	IL2RG	lincRNA	protein_coding	novel	known	Co-factor(TR)	3	ETS1;MAZ;STAT5A
MSTRG.83442	KIAA0355	lincRNA	protein_coding	novel	known	Co-factor(TR)	5	ATF2;ATF6;ELK4;GABPA;RELA
MSTRG.83442	LILRB3	lincRNA	protein_coding	novel	known	Co-factor(TR)	3	BACH1;RARA;RXRA
MSTRG.83442	LONP1	lincRNA	protein_coding	novel	known	Co-factor(TR)	5	BRCA1;E2F1;FOXM1;MAZ;MYC
MSTRG.83442	LSP1	lincRNA	protein_coding	novel	known	Co-factor(TR)	3	KLF13;RARA;USF2
MSTRG.83442	MAP3K7	lincRNA	protein_coding	novel	known	Co-factor(TR)	5	ATF2;E2F4;GABPA;MBD2;SMAD2
MSTRG.83442	METTL23	lincRNA	protein_coding	novel	known	Co-factor(TR)	5	BRCA1;E2F1;E2F4;ENO1;FOXM1
MSTRG.83442	MGAT2	lincRNA	protein_coding	novel	known	Co-factor(TR)	5	ATF6;FOXK1;GABPA;MBD2;SMAD2
MSTRG.83442	NADK	lincRNA	protein_coding	novel	known	Co-factor(TR)	5	E2F4;MAX;MAZ;USF1;ZBTB33
MSTRG.83442	NCOA1	lincRNA	protein_coding	novel	known	Guide(TR)	3	FOXP1;NR3C2;TFDP1
MSTRG.83442	NR1D1	lincRNA	protein_coding	novel	known	Guide(TR)	2	FOXP2;NR3C2
MSTRG.83442	NR2C2	lincRNA	protein_coding	novel	known	Co-factor(TR)	4	ELF1;MAX;USF1;ZBTB33
MSTRG.83442	NRF1	lincRNA	protein_coding	novel	known	Decoy(TF)(TR)	3	E2F1;E2F4;MAZ
MSTRG.83442	NUP98	lincRNA	protein_coding	novel	known	Co-factor(TR)	7	ATF2;BRCA1;CLOCK;FOXM1;MAZ;SMAD2;ZBTB33
MSTRG.83442	PAIP2	lincRNA	protein_coding	novel	known	Co-factor(TR)	6	ATF2;ELF1;MAX;USF1;USF2;ZBTB33
MSTRG.83442	PAPD7	lincRNA	protein_coding	novel	known	Decoy(TF)(TR)	4	E2F1;E2F4;MAZ;TFDP1
MSTRG.83442	PLEKHB1	lincRNA	protein_coding	novel	known	Guide(TR)	2	SOX8;TEF
MSTRG.83442	PLS3	lincRNA	protein_coding	novel	known	Co-factor(TR)	3	ATF6;HSF1;RELA
MSTRG.83442	PLXDC1	lincRNA	protein_coding	novel	known	Guide(TR)	3	NR3C2;TEF;TFDP1
MSTRG.83442	PNPLA8	lincRNA	protein_coding	novel	known	Co-factor(TR)	3	GABPA;SMAD2;SMAD5
MSTRG.83442	POU2F1	lincRNA	protein_coding	novel	known	Co-factor(TR)	3	BRCA1;USF1;ZBTB33
MSTRG.83442	PPIL3	lincRNA	protein_coding	novel	known	Guide(TR)	4	E2F4;MAZ;TFDP1;ZNF282
MSTRG.83442	PRELP	lincRNA	protein_coding	novel	known	Guide(TR)	5	E2F4;FOXP2;MAZ;STAT3;TFDP1
MSTRG.83442	PRR14L	lincRNA	protein_coding	novel	known	Co-factor(TR)	3	ATF2;MAX;ZBTB33
MSTRG.83442	RELT	lincRNA	protein_coding	novel	known	Co-factor(TR)	5	BRCA1;E2F4;FOSL2;RARA;ZBTB33
MSTRG.83442	REV1	lincRNA	protein_coding	novel	known	Co-factor(TR)	4	ATF2;USF1;USF2;ZBTB33
MSTRG.83442	RIMS1	lincRNA	protein_coding	novel	known	Co-factor(TR)	3	POU6F1;TEF;THRA
MSTRG.83442	RNF138	lincRNA	protein_coding	novel	known	Co-factor(TR)	5	ATF2;BRCA1;E2F1;E2F4;FOXM1
MSTRG.83442	RNF216	lincRNA	protein_coding	novel	known	Co-factor(TR)	5	ATF2;HSF2;TCF12;ZBTB33;ZFX
MSTRG.83442	RPL4	lincRNA	protein_coding	novel	known	Guide(TR)	3	MAZ;TFDP1;ZNF282
MSTRG.83442	RTFDC1	lincRNA	protein_coding	novel	known	Co-factor(TR)	6	E2F4;ELK1;FOXM1;GABPA;MBD2;SMAD2
MSTRG.83442	SEC14L1	lincRNA	protein_coding	novel	known	Co-factor(TR)	6	ELK4;ERG;FLI1;KLF3;SOX18;SOX7
MSTRG.83442	SETBP1	lincRNA	protein_coding	novel	known	Guide(TR)	5	E2F4;FOXP1;MAZ;NR3C2;TFDP1
MSTRG.83442	SH2D3C	lincRNA	protein_coding	novel	known	Co-factor(TR)	3	ERG;LMO2;TEAD3
MSTRG.83442	SHFM1	lincRNA	protein_coding	novel	known	Co-factor(TR)	3	E2F4;FOXK1;FOXM1
MSTRG.83442	SMARCA5	lincRNA	protein_coding	novel	known	Co-factor(TR)	4	ELF1;IRF2;MAX;ZBTB33
MSTRG.83442	SMC6	lincRNA	protein_coding	novel	known	Co-factor(TR)	4	ATF2;MBD2;USF1;ZBTB33
MSTRG.83442	SORBS1	lincRNA	protein_coding	novel	known	Guide(TR)	4	E2F4;MAZ;TFDP1;ZNF282
MSTRG.83442	SRSF4	lincRNA	protein_coding	novel	known	Co-factor(TR)	5	ATF2;BRCA1;E2F4;FOXM1;ZBTB33
MSTRG.83442	SWAP70	lincRNA	protein_coding	novel	known	Co-factor(TR)	3	ETS1;HSF1;NFIB
MSTRG.83442	TAGAP	lincRNA	protein_coding	novel	known	Co-factor(TR)	3	MAX;NFATC1;USF2
MSTRG.83442	TBCA	lincRNA	protein_coding	novel	known	Co-factor(TR)	4	BRCA1;E2F4;FOXM1;MYC
MSTRG.83442	TMEM170A	lincRNA	protein_coding	novel	known	Co-factor(TR)	6	ATF2;E2F1;ELF1;HSF2;USF1;ZBTB33
MSTRG.83442	TNXB	lincRNA	protein_coding	novel	known	Co-factor(TR)	3	E2F4;FOXP2;MAZ
MSTRG.83442	TRAPPC10	lincRNA	protein_coding	novel	known	Co-factor(TR)	5	ATF2;MAZ;MBD2;NR1H2;ZBTB33
MSTRG.83442	TUBGCP3	lincRNA	protein_coding	novel	known	Co-factor(TR)	3	E2F1;USF1;ZBTB33
MSTRG.83442	UBAP2	lincRNA	protein_coding	novel	known	Co-factor(TR)	4	ELF1;MAX;USF2;ZBTB33
MSTRG.83442	UBE2V1	lincRNA	protein_coding	novel	known	Co-factor(TR)	4	ATF2;MAX;NR2F2;TFE3
MSTRG.83442	UNK	lincRNA	protein_coding	novel	known	Co-factor(TR)	6	BRCA1;E2F1;E2F4;MAZ;USF1;ZBTB33
MSTRG.83442	WDR11	lincRNA	protein_coding	novel	known	Co-factor(TR)	3	ATF2;MAX;RELA
MSTRG.83442	ZFP36	lincRNA	protein_coding	novel	known	Co-factor(TR)	4	BHLHE40;EGR1;FOSL2;IRF9
MSTRG.83442	ZFYVE27	lincRNA	protein_coding	novel	known	Co-factor(TR)	4	ATF2;BRCA1;E2F1;ZBTB33
MSTRG.83442	ZNF394	lincRNA	protein_coding	novel	known	Co-factor(TR)	5	ATF2;GABPA;MAZ;USF1;ZBTB33
MSTRG.83442	ZNF700	lincRNA	protein_coding	novel	known	Co-factor(TR)	4	ATF2;E2F1;MAZ;ZBTB33
MSTRG.83442	ZNF765	lincRNA	protein_coding	novel	known	Co-factor(TR)	5	ATF2;DMAP1;E2F1;USF1;ZBTB33
MSTRG.83447	ANO2	lincRNA	protein_coding	novel	known	Co-factor(TR)	2	FLI1;SMAD1
MSTRG.83447	G3BP2	lincRNA	protein_coding	novel	known	Co-factor(TR)	5	GABPA;REST;SRF;THAP1;ZNF281
MSTRG.83447	TAOK1	lincRNA	protein_coding	novel	known	Co-factor(TR)	3	GABPA;REST;THAP1
MSTRG.83541	ALG10	antisense	protein_coding	novel	known	Co-factor(TR)	5	REST;RFX5;USF1;YY1;ZBTB33
MSTRG.83541	GMNN	antisense	protein_coding	novel	known	Co-factor(TR)	4	GABPB1;RFX5;YY1;ZBTB33
MSTRG.83541	RFC1	antisense	protein_coding	novel	known	Co-factor(TR)	4	ATF4;GABPB1;RFX5;ZBTB33
MSTRG.83541	STAG2	antisense	protein_coding	novel	known	Co-factor(TR)	6	CTCF;E2F1;E2F8;GABPB1;REST;USF1
MSTRG.83541	STK26	antisense	protein_coding	novel	known	Co-factor(TR)	8	CTCF;E2F1;E2F2;GABPB1;REST;RFX5;USF1;YY1
MSTRG.83542	ANKRD40	lincRNA	protein_coding	novel	known	Co-factor(TR)	4	CTCF;TEAD4;THAP1;YY1
MSTRG.83542	ATG2A	lincRNA	protein_coding	novel	known	Decoy(TF)(TR)	4	FOSL2;RARA;USF2;ZBTB7A
MSTRG.83542	BCAR1	lincRNA	protein_coding	novel	known	Co-factor(TR)	3	FOSL1;NR2F2;SMAD1
MSTRG.83542	BTG1	lincRNA	protein_coding	novel	known	Decoy(TF)(TR)	4	FOSL2;NR3C1;USF2;ZBTB7A
MSTRG.83542	C2orf42	lincRNA	protein_coding	novel	known	Co-factor(TR)	9	ATF1;CREB1;CTCF;GABPA;REST;THAP1;UBTF;USF2;YY1
MSTRG.83542	CCDC88A	lincRNA	protein_coding	novel	known	Co-factor(TR)	5	CTCF;MAZ;REST;THAP1;YY1
MSTRG.83542	CCDC88B	lincRNA	protein_coding	novel	known	Co-factor(TR)	3	ETV6;NR3C1;ZBTB7A
MSTRG.83542	CCDC88B	lincRNA	protein_coding	novel	known	Decoy(TF)(TR)	3	ETV6;NR3C1;ZBTB7A
MSTRG.83542	CLTC	lincRNA	protein_coding	novel	known	Co-factor(TR)	3	REST;TEAD4;YY1
MSTRG.83542	COG2	lincRNA	protein_coding	novel	known	Co-factor(TR)	6	CBFB;CREB1;GABPA;HSF2;SP1;YY1
MSTRG.83542	DENND4B	lincRNA	protein_coding	novel	known	Co-factor(TR)	3	ETV6;SMARCC1;USF2
MSTRG.83542	DENND4B	lincRNA	protein_coding	novel	known	Decoy(TF)(TR)	3	ETV6;SMARCC1;USF2
MSTRG.83542	EDN1	lincRNA	protein_coding	novel	known	Co-factor(TR)	4	NFIB;SOX17;SOX18;TCF4
MSTRG.83542	EIF4E3	lincRNA	protein_coding	novel	known	Guide(TR)	3	FOXJ2;POU6F1;THRA
MSTRG.83542	ELL	lincRNA	protein_coding	novel	known	Co-factor(TR)	5	BACH1;RARA;STAT3;USF2;ZBTB7A
MSTRG.83542	EPC2	lincRNA	protein_coding	novel	known	Co-factor(TR)	5	CREB1;CTCF;THAP1;UBTF;YY1
MSTRG.83542	ETNK1	lincRNA	protein_coding	novel	known	Co-factor(TR)	3	CREB1;REST;YY1
MSTRG.83542	EXOC6	lincRNA	protein_coding	novel	known	Decoy(TF)(TR)	2	SOX18;TEAD4
MSTRG.83542	FAM107A	lincRNA	protein_coding	novel	known	Guide(TR)	2	POU6F1;THRA
MSTRG.83542	FAM43A	lincRNA	protein_coding	novel	known	Co-factor(TR)	3	ATF6;RELA;TEAD4
MSTRG.83542	FBXO30	lincRNA	protein_coding	novel	known	Co-factor(TR)	4	GTF2A1;REST;SP1;THAP1
MSTRG.83542	FOXP1	lincRNA	protein_coding	novel	known	Co-factor(TR)	4	ARNT;FOXJ2;IRF2;RREB1
MSTRG.83542	FOXP1	lincRNA	protein_coding	novel	known	Guide(TR)	5	ETV6;FOXJ2;HIVEP1;IRF2;RREB1
MSTRG.83542	GABRA2	lincRNA	protein_coding	novel	known	Guide(TR)	2	POU6F1;THRA
MSTRG.83542	GNAI2	lincRNA	protein_coding	novel	known	Co-factor(TR)	3	ATF6;SMAD1;TEAD4
MSTRG.83542	GNL3L	lincRNA	protein_coding	novel	known	Co-factor(TR)	4	CREB1;ELK4;REST;SP1
MSTRG.83542	HLF	lincRNA	protein_coding	novel	known	Guide(TR)	2	POU6F1;THRA
MSTRG.83542	ICAM2	lincRNA	protein_coding	novel	known	Co-factor(TR)	4	GABPB1;RELA;TCF4;TEAD4
MSTRG.83542	INTS9	lincRNA	protein_coding	novel	known	Co-factor(TR)	4	CREB1;CTCF;GABPB1;MAZ
MSTRG.83542	KLF11	lincRNA	protein_coding	novel	known	Guide(TR)	6	FOXJ2;IRF2;PPARA;RREB1;SP1;STAT3
MSTRG.83542	KLHDC1	lincRNA	protein_coding	novel	known	Guide(TR)	4	FOXJ2;POU6F1;RREB1;THRA
MSTRG.83542	LPP	lincRNA	protein_coding	novel	known	Co-factor(TR)	6	ARNT;FOSL2;MAZ;NFE2L2;NFIC;TCF7L1
MSTRG.83542	LRCH4	lincRNA	protein_coding	novel	known	Decoy(TF)(TR)	3	NR3C1;USF2;ZBTB7A
MSTRG.83542	MESDC1	lincRNA	protein_coding	novel	known	Co-factor(TR)	4	CTCF;ETS1;GABPB1;RELA
MSTRG.83542	MNT	lincRNA	protein_coding	novel	known	Decoy(TF)(TR)	3	BHLHE40;FOSL2;ZBTB7A
MSTRG.83542	MYO9B	lincRNA	protein_coding	novel	known	Co-factor(TR)	5	ELF4;ETV6;SMARCC1;SMARCC2;ZBTB7A
MSTRG.83542	MYO9B	lincRNA	protein_coding	novel	known	Decoy(TF)(TR)	3	ETV6;SMARCC1;ZBTB7A
MSTRG.83542	NFKBIA	lincRNA	protein_coding	novel	known	Co-factor(TR)	5	NFKB2;RARA;RELB;STAT3;ZBTB7A
MSTRG.83542	NPAT	lincRNA	protein_coding	novel	known	Co-factor(TR)	6	CREB1;CTCF;ELK4;GABPB1;MAZ;SMARCC1
MSTRG.83542	NXPH3	lincRNA	protein_coding	novel	known	Guide(TR)	2	POU6F1;THRA
MSTRG.83542	PER1	lincRNA	protein_coding	novel	known	Co-factor(TR)	5	BACH1;NFIC;NR3C1;USF2;ZBTB7A
MSTRG.83542	PLXDC2	lincRNA	protein_coding	novel	known	Guide(TR)	3	FOXJ2;RREB1;STAT3
MSTRG.83542	POM121	lincRNA	protein_coding	novel	known	Co-factor(TR)	4	ETV6;FOXJ2;RFX1;UBTF
MSTRG.83542	PPP2R5E	lincRNA	protein_coding	novel	known	Co-factor(TR)	4	CTCF;PRDM4;THAP1;YY1
MSTRG.83542	PRCC	lincRNA	protein_coding	novel	known	Co-factor(TR)	4	CTCF;REST;SMARCC1;SP1
MSTRG.83542	RAB3GAP2	lincRNA	protein_coding	novel	known	Co-factor(TR)	5	CREB1;GABPA;REST;SP1;YY1
MSTRG.83542	RAB5A	lincRNA	protein_coding	novel	known	Co-factor(TR)	3	GABPA;REST;YY1
MSTRG.83542	RBBP5	lincRNA	protein_coding	novel	known	Co-factor(TR)	6	CREB1;CTCF;REST;SMARCC1;SP1;YY1
MSTRG.83542	RBM22	lincRNA	protein_coding	novel	known	Co-factor(TR)	4	ATF1;ELK4;SP1;ZKSCAN3
MSTRG.83542	RELT	lincRNA	protein_coding	novel	known	Decoy(TF)(TR)	3	FOSL2;RARA;ZBTB7A
MSTRG.83542	RGS7BP	lincRNA	protein_coding	novel	known	Guide(TR)	2	POU6F1;THRA
MSTRG.83542	RPS6KA3	lincRNA	protein_coding	novel	known	Co-factor(TR)	6	ELK4;GABPB1;NFIB;SMARCC2;STAT3;TEAD4
MSTRG.83542	SEC11A	lincRNA	protein_coding	novel	known	Co-factor(TR)	4	GABPA;REST;THAP1;YY1
MSTRG.83542	SEC14L1	lincRNA	protein_coding	novel	known	Co-factor(TR)	4	ELK4;SMARCC2;SOX18;TEAD4
MSTRG.83542	SF3B4	lincRNA	protein_coding	novel	known	Co-factor(TR)	3	GTF2A1;SMARCC1;SP1
MSTRG.83542	SIKE1	lincRNA	protein_coding	novel	known	Co-factor(TR)	5	ATF1;GABPB1;MAZ;REST;UBTF
MSTRG.83542	SLC29A1	lincRNA	protein_coding	novel	known	Co-factor(TR)	4	GABPB1;SMAD1;TEAD4;ZNF282
MSTRG.83542	SLITRK3	lincRNA	protein_coding	novel	known	Guide(TR)	2	POU6F1;THRA
MSTRG.83542	SMAP1	lincRNA	protein_coding	novel	known	Co-factor(TR)	3	REST;SP1;YY1
MSTRG.83542	SND1	lincRNA	protein_coding	novel	known	Co-factor(TR)	4	GABPA;REST;SIX5;YY1
MSTRG.83542	SNX29	lincRNA	protein_coding	novel	known	Guide(TR)	4	FOXJ2;IRF2;SP1;STAT3
MSTRG.83542	SPOCK3	lincRNA	protein_coding	novel	known	Guide(TR)	2	POU6F1;THRA
MSTRG.83542	SRPK2	lincRNA	protein_coding	novel	known	Co-factor(TR)	5	ATF6;ELK4;GABPA;REST;YY1
MSTRG.83542	STXBP2	lincRNA	protein_coding	novel	known	Decoy(TF)(TR)	4	BHLHE40;NR1H2;USF2;ZBTB7A
MSTRG.83542	TAOK1	lincRNA	protein_coding	novel	known	Co-factor(TR)	6	CREB1;GABPA;REST;SP1;THAP1;YY1
MSTRG.83542	TERF2	lincRNA	protein_coding	novel	known	Co-factor(TR)	4	CREB1;CTCF;UBTF;YY1
MSTRG.83542	TNPO1	lincRNA	protein_coding	novel	known	Co-factor(TR)	3	ELK4;GABPA;ZNF410
MSTRG.83542	TRAPPC8	lincRNA	protein_coding	novel	known	Co-factor(TR)	6	ATF6;CTCF;GABPA;REST;THAP1;YY1
MSTRG.83542	TXNDC12	lincRNA	protein_coding	novel	known	Co-factor(TR)	4	GABPA;REST;SMARCA5;YY1
MSTRG.83542	UBE2G2	lincRNA	protein_coding	novel	known	Co-factor(TR)	5	CREB1;CTCF;GTF2A1;HINFP;SP1
MSTRG.83542	UBE2K	lincRNA	protein_coding	novel	known	Co-factor(TR)	4	CTCF;REST;SP1;YY1
MSTRG.83542	UBE2V1	lincRNA	protein_coding	novel	known	Co-factor(TR)	6	ELK4;GABPA;NR2F2;REST;SP1;TEAD4
MSTRG.83542	USP32	lincRNA	protein_coding	novel	known	Co-factor(TR)	4	ARNT;REST;SP1;YY1
MSTRG.83542	VAMP2	lincRNA	protein_coding	novel	known	Guide(TR)	2	POU6F1;THRA
MSTRG.83542	YTHDF2	lincRNA	protein_coding	novel	known	Co-factor(TR)	3	ELK4;REST;TEAD4
MSTRG.83542	ZFP36L2	lincRNA	protein_coding	novel	known	Guide(TR)	5	FOXJ2;HIVEP1;IRF2;PPARA;RREB1
MSTRG.83562	APOBR	lincRNA	protein_coding	novel	known	Guide(TR)	2	RARA;STAT6
MSTRG.83562	CGGBP1	lincRNA	protein_coding	novel	known	Co-factor(TR)	4	REST;SP3;ZNF143;ZNF384
MSTRG.83562	LSP1	lincRNA	protein_coding	novel	known	Guide(TR)	2	RARA;STAT6
MSTRG.83565	AAR2	lincRNA	protein_coding	novel	known	Guide(TR)	3	E2F7;FOXM1;MYBL2
MSTRG.83565	ACP1	lincRNA	protein_coding	novel	known	Guide(TR)	3	E2F7;FOXM1;IRF3
MSTRG.83565	ACSBG1	lincRNA	protein_coding	novel	known	Guide(TR)	2	ARNT2;SOX8
MSTRG.83565	AHCY	lincRNA	protein_coding	novel	known	Co-factor(TR)	6	ATF1;E2F4;E2F7;FOXM1;MYBL2;YY1
MSTRG.83565	AHCY	lincRNA	protein_coding	novel	known	Guide(TR)	4	E2F7;FOXM1;MYBL2;YY1
MSTRG.83565	AIMP1	lincRNA	protein_coding	novel	known	Guide(TR)	3	E2F7;FOXM1;IRF3
MSTRG.83565	AKAP10	lincRNA	protein_coding	novel	known	Decoy(TF)(TR)	3	GABPA;REST;YY1
MSTRG.83565	ALG3	lincRNA	protein_coding	novel	known	Guide(TR)	3	E2F7;FOXM1;MYBL2
MSTRG.83565	AMER2	lincRNA	protein_coding	novel	known	Guide(TR)	2	ARNT2;SOX8
MSTRG.83565	ARFGAP1	lincRNA	protein_coding	novel	known	Guide(TR)	3	E2F7;FOXM1;IRF3
MSTRG.83565	ASTN1	lincRNA	protein_coding	novel	known	Guide(TR)	2	ARNT2;SOX8
MSTRG.83565	B3GAT1	lincRNA	protein_coding	novel	known	Guide(TR)	2	ARNT2;SOX8
MSTRG.83565	C12orf73	lincRNA	protein_coding	novel	known	Co-factor(TR)	3	FOXM1;MYBL2;TFAP4
MSTRG.83565	C12orf73	lincRNA	protein_coding	novel	known	Guide(TR)	4	E2F7;FOXM1;MYBL2;TFAP4
MSTRG.83565	C1orf131	lincRNA	protein_coding	novel	known	Co-factor(TR)	4	FOXM1;GABPA;IRF3;THAP1
MSTRG.83565	C1orf131	lincRNA	protein_coding	novel	known	Guide(TR)	4	E2F7;FOXM1;IRF3;MYBL2
MSTRG.83565	CNTN4	lincRNA	protein_coding	novel	known	Co-factor(TR)	3	E2F4;IRF3;YY1
MSTRG.83565	COG4	lincRNA	protein_coding	novel	known	Co-factor(TR)	4	E2F4;E2F7;FOXM1;GABPA
MSTRG.83565	CPSF2	lincRNA	protein_coding	novel	known	Guide(TR)	4	E2F7;FOXM1;IRF3;MYBL2
MSTRG.83565	DLGAP1	lincRNA	protein_coding	novel	known	Guide(TR)	3	ARNT2;PKNOX2;SOX8
MSTRG.83565	DNAJC14	lincRNA	protein_coding	novel	known	Co-factor(TR)	6	ATF1;E2F4;FOXM1;GABPA;REST;RXRB
MSTRG.83565	DNAJC19	lincRNA	protein_coding	novel	known	Guide(TR)	4	E2F7;FOXM1;MYBL2;TFAP4
MSTRG.83565	DPM1	lincRNA	protein_coding	novel	known	Guide(TR)	4	E2F7;FOXM1;IRF3;MYBL2
MSTRG.83565	E2F3	lincRNA	protein_coding	novel	known	Co-factor(TR)	4	ATF1;FOXM1;MYBL2;REST
MSTRG.83565	E2F6	lincRNA	protein_coding	novel	known	Guide(TR)	5	E2F7;FOXM1;IRF3;MYBL2;TFAP4
MSTRG.83565	EIF2D	lincRNA	protein_coding	novel	known	Guide(TR)	2	CBFB;FOXM1
MSTRG.83565	FOPNL	lincRNA	protein_coding	novel	known	Guide(TR)	3	CBFB;FOXM1;IRF3
MSTRG.83565	FOXM1	lincRNA	protein_coding	novel	known	Guide(TR)	3	FOXO3;TFAP4;YY1
MSTRG.83565	GABRG2	lincRNA	protein_coding	novel	known	Guide(TR)	2	ARNT2;SOX8
MSTRG.83565	GPM6B	lincRNA	protein_coding	novel	known	Co-factor(TR)	3	ARNT2;PKNOX2;SOX8
MSTRG.83565	GRPEL2	lincRNA	protein_coding	novel	known	Guide(TR)	3	E2F7;FOXM1;MYBL2
MSTRG.83565	GTF2E1	lincRNA	protein_coding	novel	known	Co-factor(TR)	4	ATF1;E2F7;FOXM1;MYBL2
MSTRG.83565	GTF2E1	lincRNA	protein_coding	novel	known	Guide(TR)	3	E2F7;FOXM1;MYBL2
MSTRG.83565	GTF2F2	lincRNA	protein_coding	novel	known	Guide(TR)	4	E2F7;FOXM1;IRF3;YY1
MSTRG.83565	GTF3C3	lincRNA	protein_coding	novel	known	Co-factor(TR)	4	FOXM1;GABPA;MYBL2;ZNF282
MSTRG.83565	GTF3C3	lincRNA	protein_coding	novel	known	Guide(TR)	5	E2F7;FOXM1;IRF3;MYBL2;TFAP4
MSTRG.83565	HINT2	lincRNA	protein_coding	novel	known	Co-factor(TR)	4	E2F4;IRF3;MYBL2;YY1
MSTRG.83565	KIAA0101	lincRNA	protein_coding	novel	known	Guide(TR)	5	E2F7;FOXO3;IRF3;TFAP4;YY1
MSTRG.83565	LONP1	lincRNA	protein_coding	novel	known	Guide(TR)	5	E2F7;FOXM1;IRF3;MYBL2;TFAP4
MSTRG.83565	LRRC4B	lincRNA	protein_coding	novel	known	Guide(TR)	4	ARNT2;MEIS3;REST;SOX8
MSTRG.83565	MARS	lincRNA	protein_coding	novel	known	Co-factor(TR)	4	E2F4;FOXM1;MYBL2;YY1
MSTRG.83565	MARS	lincRNA	protein_coding	novel	known	Guide(TR)	7	CBFB;E2F7;FOXM1;IRF3;MYBL2;TFAP4;YY1
MSTRG.83565	METTL23	lincRNA	protein_coding	novel	known	Guide(TR)	3	E2F7;FOXM1;IRF3
MSTRG.83565	METTL5	lincRNA	protein_coding	novel	known	Guide(TR)	4	CBFB;E2F7;FOXM1;MYBL2
MSTRG.83565	MKS1	lincRNA	protein_coding	novel	known	Guide(TR)	4	E2F7;FOXM1;MYBL2;TFAP4
MSTRG.83565	MTIF2	lincRNA	protein_coding	novel	known	Guide(TR)	5	E2F7;FOXM1;IRF3;MYBL2;TFAP4
MSTRG.83565	NANP	lincRNA	protein_coding	novel	known	Guide(TR)	4	E2F7;FOXM1;IRF3;MYBL2
MSTRG.83565	NUDT5	lincRNA	protein_coding	novel	known	Guide(TR)	3	E2F7;FOXM1;MYBL2
MSTRG.83565	OLA1	lincRNA	protein_coding	novel	known	Guide(TR)	2	E2F7;FOXM1
MSTRG.83565	PDCD7	lincRNA	protein_coding	novel	known	Guide(TR)	4	CBFB;FOXM1;IRF3;MYBL2
MSTRG.83565	PLEKHB1	lincRNA	protein_coding	novel	known	Guide(TR)	2	ARNT2;SOX8
MSTRG.83565	PMAIP1	lincRNA	protein_coding	novel	known	Guide(TR)	4	CBFB;GABPB1;PRDM4;YY1
MSTRG.83565	PSPH	lincRNA	protein_coding	novel	known	Co-factor(TR)	3	E2F4;E2F7;FOXM1
MSTRG.83565	RBM42	lincRNA	protein_coding	novel	known	Guide(TR)	4	E2F7;FOXM1;MYBL2;YY1
MSTRG.83565	RFXANK	lincRNA	protein_coding	novel	known	Co-factor(TR)	3	E2F4;FOXM1;YY1
MSTRG.83565	RFXANK	lincRNA	protein_coding	novel	known	Guide(TR)	5	CBFB;E2F7;FOXM1;IRF3;YY1
MSTRG.83565	SCNM1	lincRNA	protein_coding	novel	known	Guide(TR)	4	E2F7;FOXM1;MYBL2;TFAP4
MSTRG.83565	SLC39A9	lincRNA	protein_coding	novel	known	Co-factor(TR)	5	E2F4;E2F7;GABPA;IRF3;REST
MSTRG.83565	SLC3A2	lincRNA	protein_coding	novel	known	Co-factor(TR)	3	E2F4;E2F7;YY1
MSTRG.83565	SLC3A2	lincRNA	protein_coding	novel	known	Guide(TR)	3	E2F7;IRF3;YY1
MSTRG.83565	SLITRK1	lincRNA	protein_coding	novel	known	Guide(TR)	2	ARNT2;SOX8
MSTRG.83565	SNX5	lincRNA	protein_coding	novel	known	Guide(TR)	4	CBFB;E2F7;FOXM1;IRF3
MSTRG.83565	SORCS3	lincRNA	protein_coding	novel	known	Guide(TR)	2	ARNT2;SOX8
MSTRG.83565	SPARCL1	lincRNA	protein_coding	novel	known	Guide(TR)	2	FOXM1;KLF15
MSTRG.83565	SRCIN1	lincRNA	protein_coding	novel	known	Guide(TR)	3	ARNT2;REST;SOX8
MSTRG.83565	SUB1	lincRNA	protein_coding	novel	known	Guide(TR)	3	CBFB;FOXM1;IRF3
MSTRG.83565	TARS	lincRNA	protein_coding	novel	known	Co-factor(TR)	4	E2F7;FOXM1;IRF3;MYBL2
MSTRG.83565	TARS	lincRNA	protein_coding	novel	known	Guide(TR)	4	E2F7;FOXM1;IRF3;MYBL2
MSTRG.83565	THRA	lincRNA	protein_coding	novel	known	Guide(TR)	4	FOXM1;MYBL2;NFIX;PKNOX2
MSTRG.83565	TIPRL	lincRNA	protein_coding	novel	known	Guide(TR)	3	E2F7;FOXM1;MYBL2
MSTRG.83565	TMCO1	lincRNA	protein_coding	novel	known	Guide(TR)	3	E2F7;FOXM1;IRF3
MSTRG.83565	TMEM151A	lincRNA	protein_coding	novel	known	Guide(TR)	2	ARNT2;SOX8
MSTRG.83565	TMEM161A	lincRNA	protein_coding	novel	known	Guide(TR)	3	E2F7;FOXM1;IRF3
MSTRG.83565	TMX1	lincRNA	protein_coding	novel	known	Co-factor(TR)	3	E2F7;GABPA;MYBL2
MSTRG.83565	TMX1	lincRNA	protein_coding	novel	known	Guide(TR)	4	E2F7;FOXM1;IRF3;MYBL2
MSTRG.83565	TRIM9	lincRNA	protein_coding	novel	known	Guide(TR)	2	ARNT2;SOX8
MSTRG.83565	TSEN15	lincRNA	protein_coding	novel	known	Guide(TR)	4	E2F7;FOXM1;IRF3;MYBL2
MSTRG.83565	TTYH1	lincRNA	protein_coding	novel	known	Guide(TR)	2	ARNT2;SOX8
MSTRG.83565	TXNDC12	lincRNA	protein_coding	novel	known	Co-factor(TR)	4	E2F4;FOXM1;GABPA;IRF3
MSTRG.83565	TXNDC12	lincRNA	protein_coding	novel	known	Guide(TR)	3	E2F7;FOXM1;IRF3
MSTRG.83565	UQCC1	lincRNA	protein_coding	novel	known	Guide(TR)	4	E2F7;FOXM1;MYBL2;TFAP4
MSTRG.83565	XPOT	lincRNA	protein_coding	novel	known	Co-factor(TR)	3	E2F4;FOXM1;XBP1
MSTRG.83565	XPOT	lincRNA	protein_coding	novel	known	Guide(TR)	4	CBFB;E2F7;FOXM1;TFAP4
MSTRG.83565	YY1	lincRNA	protein_coding	novel	known	Guide(TR)	3	E2F7;FOXM1;MYBL2
MSTRG.83565	ZCCHC9	lincRNA	protein_coding	novel	known	Guide(TR)	5	CBFB;E2F7;FOXM1;IRF3;TFAP4
MSTRG.83565	ZNF146	lincRNA	protein_coding	novel	known	Guide(TR)	5	E2F7;FOXM1;IRF3;MYBL2;TFAP4
MSTRG.83565	ZNF408	lincRNA	protein_coding	novel	known	Guide(TR)	4	E2F7;FOXM1;IRF3;YY1
MSTRG.83565	ZSCAN32	lincRNA	protein_coding	novel	known	Guide(TR)	3	E2F7;FOXM1;MYBL2
MSTRG.83565	ZSWIM1	lincRNA	protein_coding	novel	known	Guide(TR)	3	E2F7;FOXM1;MYBL2
MSTRG.8359	FOXN3	antisense	protein_coding	novel	known	Co-factor(TR)	4	BACH1;TCF7L2;USF2;ZFX
MSTRG.8359	ZNF721	antisense	protein_coding	novel	known	Co-factor(TR)	3	GABPA;GABPB2;TCF12
MSTRG.83604	ABCF1	lincRNA	protein_coding	novel	known	Co-factor(TR)	4	BRCA1;RFX5;USF1;ZBTB33
MSTRG.83604	CENPU	lincRNA	protein_coding	novel	known	Co-factor(TR)	4	CEBPD;E2F5;RFX5;USF1
MSTRG.83604	DDX39B	lincRNA	protein_coding	novel	known	Co-factor(TR)	4	GABPA;RFX5;USF1;ZBTB33
MSTRG.83604	EIF4E	lincRNA	protein_coding	novel	known	Co-factor(TR)	5	BRCA1;RFX5;SRF;USF1;ZBTB33
MSTRG.83604	HNRNPC	lincRNA	protein_coding	novel	known	Co-factor(TR)	3	RFX5;USF1;ZBTB33
MSTRG.83604	IST1	lincRNA	protein_coding	novel	known	Co-factor(TR)	5	CTCF;NR2C1;REST;TBP;ZBTB33
MSTRG.83604	JARID2	lincRNA	protein_coding	novel	known	Co-factor(TR)	7	CTCF;REST;RFX5;TBP;UBTF;USF1;ZBTB14
MSTRG.83604	KNTC1	lincRNA	protein_coding	novel	known	Co-factor(TR)	4	ATF1;CEBPD;E2F5;USF1
MSTRG.83604	LEF1	lincRNA	protein_coding	novel	known	Co-factor(TR)	5	CTCF;E2F8;TBP;UBTF;USF1
MSTRG.83604	MPHOSPH9	lincRNA	protein_coding	novel	known	Co-factor(TR)	6	CTCF;RFX5;TBP;UBTF;USF1;ZBTB33
MSTRG.83604	MTBP	lincRNA	protein_coding	novel	known	Co-factor(TR)	6	ATF1;CEBPD;E2F5;RFX5;USF1;ZBTB33
MSTRG.83604	NUP54	lincRNA	protein_coding	novel	known	Co-factor(TR)	3	RFX5;USF1;ZBTB33
MSTRG.83604	NXT1	lincRNA	protein_coding	novel	known	Co-factor(TR)	4	BRCA1;RFX5;USF1;ZBTB33
MSTRG.83604	PRPF4	lincRNA	protein_coding	novel	known	Co-factor(TR)	3	RFX5;USF1;ZBTB33
MSTRG.83604	RALY	lincRNA	protein_coding	novel	known	Co-factor(TR)	5	BRCA1;RFX5;SRF;USF1;ZBTB33
MSTRG.83604	RFC2	lincRNA	protein_coding	novel	known	Co-factor(TR)	4	CEBPD;RFX5;USF1;ZBTB33
MSTRG.83604	RSRC2	lincRNA	protein_coding	novel	known	Co-factor(TR)	6	ATF1;BRCA1;E2F8;MAX;REST;ZBTB33
MSTRG.83604	SNRPF	lincRNA	protein_coding	novel	known	Co-factor(TR)	4	E2F5;RFX5;USF1;ZBTB33
MSTRG.83604	SOX4	lincRNA	protein_coding	novel	known	Co-factor(TR)	5	REST;SMARCC1;TBP;UBTF;ZBTB33
MSTRG.83604	SSNA1	lincRNA	protein_coding	novel	known	Co-factor(TR)	6	BRCA1;RFX5;TBP;UBTF;USF1;ZBTB33
MSTRG.83604	ZBTB2	lincRNA	protein_coding	novel	known	Co-factor(TR)	5	REST;RFX5;SMARCC1;USF1;ZBTB33
MSTRG.83604	ZCCHC8	lincRNA	protein_coding	novel	known	Co-factor(TR)	6	CTCF;REST;RFX5;UBTF;USF1;ZBTB33
MSTRG.83604	ZNRD1	lincRNA	protein_coding	novel	known	Co-factor(TR)	6	BRCA1;RFX5;TBP;UBTF;USF1;ZBTB33
MSTRG.83624	ADGRL3	lincRNA	protein_coding	novel	known	Guide(TR)	3	NFIX;POU6F1;THRA
MSTRG.83624	AIF1	lincRNA	protein_coding	novel	known	Co-factor(TR)	3	ELF1;IKZF1;MAX
MSTRG.83624	AMER3	lincRNA	protein_coding	novel	known	Guide(TR)	4	CUX2;POU6F1;THRA;ZBTB18
MSTRG.83624	ANKRD34C	lincRNA	protein_coding	novel	known	Guide(TR)	2	POU6F1;THRA
MSTRG.83624	ARAP1	lincRNA	protein_coding	novel	known	Co-factor(TR)	4	FOSL2;REST;USF2;ZBTB7A
MSTRG.83624	ARHGEF7	lincRNA	protein_coding	novel	known	Co-factor(TR)	4	ELK4;MAX;RELA;TCF4
MSTRG.83624	ATP1A3	lincRNA	protein_coding	novel	known	Guide(TR)	2	POU6F1;THRA
MSTRG.83624	ATRNL1	lincRNA	protein_coding	novel	known	Guide(TR)	2	POU6F1;THRA
MSTRG.83624	C1QL3	lincRNA	protein_coding	novel	known	Guide(TR)	2	POU6F1;THRA
MSTRG.83624	C1orf61	lincRNA	protein_coding	novel	known	Guide(TR)	3	POU6F1;THRA;ZBTB18
MSTRG.83624	CA11	lincRNA	protein_coding	novel	known	Guide(TR)	2	POU6F1;THRA
MSTRG.83624	CACNB4	lincRNA	protein_coding	novel	known	Guide(TR)	2	POU6F1;THRA
MSTRG.83624	CADM2	lincRNA	protein_coding	novel	known	Guide(TR)	2	POU6F1;THRA
MSTRG.83624	CAMK1G	lincRNA	protein_coding	novel	known	Guide(TR)	2	POU6F1;THRA
MSTRG.83624	CBLN2	lincRNA	protein_coding	novel	known	Guide(TR)	3	CUX2;POU6F1;THRA
MSTRG.83624	CCDC50	lincRNA	protein_coding	novel	known	Co-factor(TR)	5	ELK4;GABPA;REST;TEAD4;YY1
MSTRG.83624	CDK17	lincRNA	protein_coding	novel	known	Co-factor(TR)	6	ELK4;ETS1;GABPB1;RELA;STAT3;TEAD4
MSTRG.83624	CLASP2	lincRNA	protein_coding	novel	known	Guide(TR)	2	POU6F1;THRA
MSTRG.83624	CNTN4	lincRNA	protein_coding	novel	known	Guide(TR)	3	POU6F1;THRA;YY1
MSTRG.83624	CNTNAP5	lincRNA	protein_coding	novel	known	Guide(TR)	2	POU6F1;THRA
MSTRG.83624	CPE	lincRNA	protein_coding	novel	known	Guide(TR)	3	NFIX;POU6F1;THRA
MSTRG.83624	CPLX2	lincRNA	protein_coding	novel	known	Guide(TR)	2	POU6F1;THRA
MSTRG.83624	CTNNA2	lincRNA	protein_coding	novel	known	Guide(TR)	3	CUX2;POU6F1;THRA
MSTRG.83624	CYTIP	lincRNA	protein_coding	novel	known	Co-factor(TR)	3	NFKB1;NR3C1;USF2
MSTRG.83624	DLG2	lincRNA	protein_coding	novel	known	Guide(TR)	2	POU6F1;THRA
MSTRG.83624	DNAJC6	lincRNA	protein_coding	novel	known	Guide(TR)	2	POU6F1;THRA
MSTRG.83624	EDN1	lincRNA	protein_coding	novel	known	Co-factor(TR)	5	NFIB;SOX17;TAL1;TCF4;TEAD4
MSTRG.83624	EDN1	lincRNA	protein_coding	novel	known	Decoy(TF)(TR)	2	TAL1;TCF4
MSTRG.83624	EIF4E3	lincRNA	protein_coding	novel	known	Guide(TR)	2	POU6F1;THRA
MSTRG.83624	EPHA6	lincRNA	protein_coding	novel	known	Guide(TR)	2	POU6F1;THRA
MSTRG.83624	ESM1	lincRNA	protein_coding	novel	known	Co-factor(TR)	3	TAL1;TCF4;TEAD4
MSTRG.83624	ESM1	lincRNA	protein_coding	novel	known	Decoy(TF)(TR)	2	TAL1;TCF4
MSTRG.83624	EVL	lincRNA	protein_coding	novel	known	Co-factor(TR)	4	MAX;NFATC3;TEAD4;USF2
MSTRG.83624	EXOC6	lincRNA	protein_coding	novel	known	Co-factor(TR)	3	GABPB1;TCF4;TEAD4
MSTRG.83624	FAIM2	lincRNA	protein_coding	novel	known	Guide(TR)	2	POU6F1;THRA
MSTRG.83624	FAM43A	lincRNA	protein_coding	novel	known	Co-factor(TR)	3	ATF6;RELA;TEAD4
MSTRG.83624	GABRA1	lincRNA	protein_coding	novel	known	Guide(TR)	2	POU6F1;THRA
MSTRG.83624	GLRA3	lincRNA	protein_coding	novel	known	Guide(TR)	2	POU6F1;THRA
MSTRG.83624	GPR37L1	lincRNA	protein_coding	novel	known	Guide(TR)	2	POU6F1;THRA
MSTRG.83624	GPR62	lincRNA	protein_coding	novel	known	Guide(TR)	2	POU6F1;THRA
MSTRG.83624	GRIA1	lincRNA	protein_coding	novel	known	Guide(TR)	2	POU6F1;THRA
MSTRG.83624	GRIA2	lincRNA	protein_coding	novel	known	Guide(TR)	3	CUX2;POU6F1;THRA
MSTRG.83624	GRIK1	lincRNA	protein_coding	novel	known	Guide(TR)	2	POU6F1;THRA
MSTRG.83624	HLF	lincRNA	protein_coding	novel	known	Guide(TR)	2	POU6F1;THRA
MSTRG.83624	ICAM2	lincRNA	protein_coding	novel	known	Co-factor(TR)	5	GABPB1;RELA;TAL1;TCF4;TEAD4
MSTRG.83624	JPH4	lincRNA	protein_coding	novel	known	Guide(TR)	2	POU6F1;THRA
MSTRG.83624	KCNIP4	lincRNA	protein_coding	novel	known	Guide(TR)	2	POU6F1;THRA
MSTRG.83624	KCNJ3	lincRNA	protein_coding	novel	known	Guide(TR)	2	POU6F1;THRA
MSTRG.83624	KCNJ6	lincRNA	protein_coding	novel	known	Guide(TR)	2	POU6F1;THRA
MSTRG.83624	KCNJ9	lincRNA	protein_coding	novel	known	Guide(TR)	2	POU6F1;THRA
MSTRG.83624	KCNN3	lincRNA	protein_coding	novel	known	Guide(TR)	2	POU6F1;THRA
MSTRG.83624	KCTD18	lincRNA	protein_coding	novel	known	Co-factor(TR)	3	GABPA;REST;YY1
MSTRG.83624	KCTD8	lincRNA	protein_coding	novel	known	Guide(TR)	2	POU6F1;THRA
MSTRG.83624	KIF5C	lincRNA	protein_coding	novel	known	Guide(TR)	4	CUX2;POU6F1;THRA;ZBTB18
MSTRG.83624	KSR2	lincRNA	protein_coding	novel	known	Guide(TR)	2	POU6F1;THRA
MSTRG.83624	LGI4	lincRNA	protein_coding	novel	known	Guide(TR)	3	NFIX;POU6F1;THRA
MSTRG.83624	LRCH4	lincRNA	protein_coding	novel	known	Co-factor(TR)	3	NR3C1;USF2;ZBTB7A
MSTRG.83624	LRFN5	lincRNA	protein_coding	novel	known	Guide(TR)	3	NFIX;POU6F1;THRA
MSTRG.83624	LRRC4B	lincRNA	protein_coding	novel	known	Guide(TR)	3	CUX2;POU6F1;THRA
MSTRG.83624	LRRC4C	lincRNA	protein_coding	novel	known	Guide(TR)	2	POU6F1;THRA
MSTRG.83624	LRRC7	lincRNA	protein_coding	novel	known	Guide(TR)	3	CUX2;POU6F1;THRA
MSTRG.83624	LRRTM4	lincRNA	protein_coding	novel	known	Guide(TR)	2	POU6F1;THRA
MSTRG.83624	MAG	lincRNA	protein_coding	novel	known	Guide(TR)	2	POU6F1;THRA
MSTRG.83624	MAP1A	lincRNA	protein_coding	novel	known	Guide(TR)	2	POU6F1;THRA
MSTRG.83624	MAP2	lincRNA	protein_coding	novel	known	Guide(TR)	3	CUX2;POU6F1;THRA
MSTRG.83624	MAP3K8	lincRNA	protein_coding	novel	known	Co-factor(TR)	5	HIVEP1;NR3C1;RBPJ;STAT3;USF2
MSTRG.83624	MAPK10	lincRNA	protein_coding	novel	known	Guide(TR)	3	NFIX;POU6F1;THRA
MSTRG.83624	MAPRE3	lincRNA	protein_coding	novel	known	Guide(TR)	3	NFIX;POU6F1;THRA
MSTRG.83624	MAPT	lincRNA	protein_coding	novel	known	Guide(TR)	3	POU6F1;THRA;ZBTB18
MSTRG.83624	MOBP	lincRNA	protein_coding	novel	known	Guide(TR)	2	POU6F1;THRA
MSTRG.83624	MYT1L	lincRNA	protein_coding	novel	known	Guide(TR)	4	CUX2;POU6F1;THRA;ZBTB18
MSTRG.83624	NEURL1	lincRNA	protein_coding	novel	known	Guide(TR)	2	POU6F1;THRA
MSTRG.83624	NFASC	lincRNA	protein_coding	novel	known	Guide(TR)	3	NFIX;POU6F1;THRA
MSTRG.83624	NFKBIA	lincRNA	protein_coding	novel	known	Co-factor(TR)	5	NFKB2;RARA;RELB;STAT3;ZBTB7A
MSTRG.83624	NOVA1	lincRNA	protein_coding	novel	known	Guide(TR)	3	NFIX;POU6F1;THRA
MSTRG.83624	NRIP2	lincRNA	protein_coding	novel	known	Guide(TR)	3	NFIX;POU6F1;THRA
MSTRG.83624	NRXN1	lincRNA	protein_coding	novel	known	Guide(TR)	2	POU6F1;THRA
MSTRG.83624	NRXN2	lincRNA	protein_coding	novel	known	Guide(TR)	3	POU6F1;THRA;ZBTB18
MSTRG.83624	NXF1	lincRNA	protein_coding	novel	known	Co-factor(TR)	3	FOSL2;REST;ZBTB7A
MSTRG.83624	OMG	lincRNA	protein_coding	novel	known	Guide(TR)	2	POU6F1;THRA
MSTRG.83624	PALMD	lincRNA	protein_coding	novel	known	Co-factor(TR)	3	TAL1;TCF4;TEAD4
MSTRG.83624	PPFIA2	lincRNA	protein_coding	novel	known	Guide(TR)	3	NFIX;POU6F1;THRA
MSTRG.83624	RAB3A	lincRNA	protein_coding	novel	known	Guide(TR)	2	POU6F1;THRA
MSTRG.83624	RASGRF1	lincRNA	protein_coding	novel	known	Guide(TR)	2	POU6F1;THRA
MSTRG.83624	RBFOX1	lincRNA	protein_coding	novel	known	Guide(TR)	2	POU6F1;THRA
MSTRG.83624	RELT	lincRNA	protein_coding	novel	known	Co-factor(TR)	3	FOSL2;RARA;ZBTB7A
MSTRG.83624	RGMA	lincRNA	protein_coding	novel	known	Guide(TR)	3	NFIX;POU6F1;THRA
MSTRG.83624	RGS7BP	lincRNA	protein_coding	novel	known	Guide(TR)	2	POU6F1;THRA
MSTRG.83624	RNF44	lincRNA	protein_coding	novel	known	Co-factor(TR)	4	ELF1;NR3C1;USF2;ZNF350
MSTRG.83624	RTN1	lincRNA	protein_coding	novel	known	Guide(TR)	4	CUX2;POU6F1;THRA;ZBTB18
MSTRG.83624	SCN1A	lincRNA	protein_coding	novel	known	Guide(TR)	2	POU6F1;THRA
MSTRG.83624	SCN2A	lincRNA	protein_coding	novel	known	Guide(TR)	2	POU6F1;THRA
MSTRG.83624	SCN3B	lincRNA	protein_coding	novel	known	Guide(TR)	2	POU6F1;THRA
MSTRG.83624	SERPINI1	lincRNA	protein_coding	novel	known	Guide(TR)	2	POU6F1;THRA
MSTRG.83624	SLC12A5	lincRNA	protein_coding	novel	known	Guide(TR)	2	POU6F1;THRA
MSTRG.83624	SLC25A45	lincRNA	protein_coding	novel	known	Co-factor(TR)	4	ELF1;MAX;NR3C1;USF2
MSTRG.83624	SLITRK1	lincRNA	protein_coding	novel	known	Guide(TR)	2	POU6F1;THRA
MSTRG.83624	SLITRK3	lincRNA	protein_coding	novel	known	Guide(TR)	2	POU6F1;THRA
MSTRG.83624	SPNS3	lincRNA	protein_coding	novel	known	Guide(TR)	2	GFI1;IKZF2
MSTRG.83624	SPOCK3	lincRNA	protein_coding	novel	known	Guide(TR)	2	POU6F1;THRA
MSTRG.83624	SPRN	lincRNA	protein_coding	novel	known	Guide(TR)	2	POU6F1;THRA
MSTRG.83624	TAGLN3	lincRNA	protein_coding	novel	known	Guide(TR)	4	CUX2;POU6F1;THRA;ZBTB18
MSTRG.83624	TMEM132B	lincRNA	protein_coding	novel	known	Guide(TR)	2	POU6F1;THRA
MSTRG.83624	TNR	lincRNA	protein_coding	novel	known	Guide(TR)	2	POU6F1;THRA
MSTRG.83624	TRAPPC10	lincRNA	protein_coding	novel	known	Co-factor(TR)	3	ELF1;MAX;NR3C1
MSTRG.83624	UNC13A	lincRNA	protein_coding	novel	known	Guide(TR)	2	POU6F1;THRA
MSTRG.83624	VAMP2	lincRNA	protein_coding	novel	known	Guide(TR)	2	POU6F1;THRA
MSTRG.83626	ABAT	lincRNA	protein_coding	novel	known	Guide(TR)	2	POU6F1;THRA
MSTRG.83626	ADGRL3	lincRNA	protein_coding	novel	known	Guide(TR)	2	POU6F1;THRA
MSTRG.83626	AMER3	lincRNA	protein_coding	novel	known	Guide(TR)	3	CUX2;POU6F1;THRA
MSTRG.83626	ANKRD34C	lincRNA	protein_coding	novel	known	Guide(TR)	2	POU6F1;THRA
MSTRG.83626	ANKRD40	lincRNA	protein_coding	novel	known	Co-factor(TR)	5	CLOCK;CTCF;TEAD4;THAP1;YY1
MSTRG.83626	ANKS1B	lincRNA	protein_coding	novel	known	Guide(TR)	2	POU6F1;THRA
MSTRG.83626	APC2	lincRNA	protein_coding	novel	known	Guide(TR)	2	CUX2;THRA
MSTRG.83626	ARHGEF7	lincRNA	protein_coding	novel	known	Co-factor(TR)	4	ELK4;RELA;STAT5B;TCF4
MSTRG.83626	ARID2	lincRNA	protein_coding	novel	known	Co-factor(TR)	4	NR3C1;RREB1;SMARCC1;UBTF
MSTRG.83626	ARRB2	lincRNA	protein_coding	novel	known	Co-factor(TR)	4	CREB1;CTCF;ELF2;USF2
MSTRG.83626	ASTN1	lincRNA	protein_coding	novel	known	Guide(TR)	2	POU6F1;THRA
MSTRG.83626	ASXL3	lincRNA	protein_coding	novel	known	Guide(TR)	3	POU6F1;TGIF1;THRA
MSTRG.83626	ATP1A2	lincRNA	protein_coding	novel	known	Guide(TR)	3	POU6F1;THRA;ZNF410
MSTRG.83626	ATP1A3	lincRNA	protein_coding	novel	known	Guide(TR)	2	POU6F1;THRA
MSTRG.83626	ATRNL1	lincRNA	protein_coding	novel	known	Guide(TR)	2	POU6F1;THRA
MSTRG.83626	B3GAT1	lincRNA	protein_coding	novel	known	Guide(TR)	3	CUX2;POU6F1;THRA
MSTRG.83626	BRD2	lincRNA	protein_coding	novel	known	Co-factor(TR)	2	NR3C1;RREB1
MSTRG.83626	BRSK1	lincRNA	protein_coding	novel	known	Guide(TR)	3	CUX2;POU6F1;THRA
MSTRG.83626	C11orf87	lincRNA	protein_coding	novel	known	Guide(TR)	2	POU6F1;THRA
MSTRG.83626	C1QL3	lincRNA	protein_coding	novel	known	Guide(TR)	2	POU6F1;THRA
MSTRG.83626	C2orf42	lincRNA	protein_coding	novel	known	Decoy(TF)(TR)	4	CTCF;SP1;USF2;YY1
MSTRG.83626	CACNA1I	lincRNA	protein_coding	novel	known	Guide(TR)	2	POU6F1;THRA
MSTRG.83626	CACNB2	lincRNA	protein_coding	novel	known	Guide(TR)	3	POU6F1;THRA;ZNF410
MSTRG.83626	CADM2	lincRNA	protein_coding	novel	known	Guide(TR)	2	POU6F1;THRA
MSTRG.83626	CAMK1G	lincRNA	protein_coding	novel	known	Guide(TR)	2	POU6F1;THRA
MSTRG.83626	CASC3	lincRNA	protein_coding	novel	known	Co-factor(TR)	5	GABPB1;SP3;TEAD4;UBTF;YY1
MSTRG.83626	CBLN2	lincRNA	protein_coding	novel	known	Guide(TR)	3	CUX2;POU6F1;THRA
MSTRG.83626	CCDC184	lincRNA	protein_coding	novel	known	Guide(TR)	3	CUX2;POU6F1;THRA
MSTRG.83626	CD83	lincRNA	protein_coding	novel	known	Co-factor(TR)	2	NFKB2;RELB
MSTRG.83626	CDK12	lincRNA	protein_coding	novel	known	Co-factor(TR)	6	FOXJ2;NR3C1;PATZ1;RREB1;UBTF;USF2
MSTRG.83626	CDK5R2	lincRNA	protein_coding	novel	known	Guide(TR)	3	CUX2;POU6F1;THRA
MSTRG.83626	CELF4	lincRNA	protein_coding	novel	known	Guide(TR)	3	CUX2;POU6F1;THRA
MSTRG.83626	CELF5	lincRNA	protein_coding	novel	known	Guide(TR)	3	CUX2;POU6F1;THRA
MSTRG.83626	CHD4	lincRNA	protein_coding	novel	known	Co-factor(TR)	5	CREB1;GTF2A1;PATZ1;RELA;SP1
MSTRG.83626	CHERP	lincRNA	protein_coding	novel	known	Co-factor(TR)	5	CTCF;ELK4;ETV6;SP1;UBTF
MSTRG.83626	CPE	lincRNA	protein_coding	novel	known	Guide(TR)	2	POU6F1;THRA
MSTRG.83626	CPEB3	lincRNA	protein_coding	novel	known	Guide(TR)	2	POU6F1;THRA
MSTRG.83626	CSPP1	lincRNA	protein_coding	novel	known	Co-factor(TR)	4	CREB1;CTCF;PATZ1;UBTF
MSTRG.83626	CTNNA2	lincRNA	protein_coding	novel	known	Guide(TR)	2	CUX2;THRA
MSTRG.83626	DENND4B	lincRNA	protein_coding	novel	known	Decoy(TF)(TR)	3	CTCF;ETV6;USF2
MSTRG.83626	DIAPH1	lincRNA	protein_coding	novel	known	Decoy(TF)(TR)	3	BHLHE40;ETV6;RREB1
MSTRG.83626	DNAJC6	lincRNA	protein_coding	novel	known	Guide(TR)	2	POU6F1;THRA
MSTRG.83626	DTNA	lincRNA	protein_coding	novel	known	Guide(TR)	3	POU6F1;THRA;ZNF410
MSTRG.83626	EDN1	lincRNA	protein_coding	novel	known	Co-factor(TR)	5	NFIB;SOX17;SOX18;TCF4;TEAD4
MSTRG.83626	EPC2	lincRNA	protein_coding	novel	known	Co-factor(TR)	5	CREB1;CTCF;SP3;THAP1;UBTF
MSTRG.83626	EXOC6	lincRNA	protein_coding	novel	known	Co-factor(TR)	3	SOX18;TCF4;TEAD4
MSTRG.83626	FCHO2	lincRNA	protein_coding	novel	known	Guide(TR)	4	ARNT;FOXJ2;RREB1;SP1
MSTRG.83626	FOXJ3	lincRNA	protein_coding	novel	known	Co-factor(TR)	6	CREB1;CTCF;PATZ1;SMARCC1;UBTF;USF2
MSTRG.83626	GABRA1	lincRNA	protein_coding	novel	known	Guide(TR)	2	POU6F1;THRA
MSTRG.83626	GABRA2	lincRNA	protein_coding	novel	known	Guide(TR)	2	POU6F1;THRA
MSTRG.83626	GAP43	lincRNA	protein_coding	novel	known	Guide(TR)	3	CUX2;POU6F1;THRA
MSTRG.83626	GRAMD1A	lincRNA	protein_coding	novel	known	Co-factor(TR)	3	ELK4;RELA;UBTF
MSTRG.83626	GRIA2	lincRNA	protein_coding	novel	known	Guide(TR)	3	CUX2;POU6F1;THRA
MSTRG.83626	GRIK1	lincRNA	protein_coding	novel	known	Guide(TR)	2	POU6F1;THRA
MSTRG.83626	HEPACAM	lincRNA	protein_coding	novel	known	Guide(TR)	2	POU6F1;THRA
MSTRG.83626	HLF	lincRNA	protein_coding	novel	known	Guide(TR)	2	POU6F1;THRA
MSTRG.83626	ING1	lincRNA	protein_coding	novel	known	Co-factor(TR)	4	CTCF;PATZ1;SMARCC1;UBTF
MSTRG.83626	IPO11	lincRNA	protein_coding	novel	known	Co-factor(TR)	3	SOX18;TEAD4;YY1
MSTRG.83626	JPH3	lincRNA	protein_coding	novel	known	Guide(TR)	2	POU6F1;THRA
MSTRG.83626	JPH4	lincRNA	protein_coding	novel	known	Guide(TR)	2	POU6F1;THRA
MSTRG.83626	KALRN	lincRNA	protein_coding	novel	known	Guide(TR)	2	POU6F1;THRA
MSTRG.83626	KCNB1	lincRNA	protein_coding	novel	known	Guide(TR)	2	POU6F1;THRA
MSTRG.83626	KCNC1	lincRNA	protein_coding	novel	known	Guide(TR)	2	POU6F1;THRA
MSTRG.83626	KCND3	lincRNA	protein_coding	novel	known	Guide(TR)	2	POU6F1;THRA
MSTRG.83626	KCNJ6	lincRNA	protein_coding	novel	known	Guide(TR)	2	POU6F1;THRA
MSTRG.83626	KCNN3	lincRNA	protein_coding	novel	known	Guide(TR)	2	POU6F1;THRA
MSTRG.83626	KIAA0430	lincRNA	protein_coding	novel	known	Co-factor(TR)	6	CREB1;ETV6;NFIC;RELA;RREB1;USF2
MSTRG.83626	KIAA0922	lincRNA	protein_coding	novel	known	Co-factor(TR)	5	CREB1;ELK4;GABPB1;UBTF;YY1
MSTRG.83626	KIF1B	lincRNA	protein_coding	novel	known	Guide(TR)	2	POU6F1;THRA
MSTRG.83626	KIF2A	lincRNA	protein_coding	novel	known	Co-factor(TR)	8	CREB1;CTCF;ELK4;GABPA;HINFP;SP1;UBTF;YY1
MSTRG.83626	KIF5C	lincRNA	protein_coding	novel	known	Guide(TR)	2	CUX2;THRA
MSTRG.83626	KSR2	lincRNA	protein_coding	novel	known	Guide(TR)	2	POU6F1;THRA
MSTRG.83626	LONRF2	lincRNA	protein_coding	novel	known	Guide(TR)	2	POU6F1;THRA
MSTRG.83626	LPP	lincRNA	protein_coding	novel	known	Co-factor(TR)	6	ARNT;NFE2L2;NFIB;NFIC;NR2F2;TCF7L1
MSTRG.83626	LPP	lincRNA	protein_coding	novel	known	Guide(TR)	4	ARNT;ETV6;NR2F2;RREB1
MSTRG.83626	LRFN5	lincRNA	protein_coding	novel	known	Guide(TR)	2	POU6F1;THRA
MSTRG.83626	LRRC4B	lincRNA	protein_coding	novel	known	Guide(TR)	3	CUX2;POU6F1;THRA
MSTRG.83626	LRRC7	lincRNA	protein_coding	novel	known	Guide(TR)	3	CUX2;POU6F1;THRA
MSTRG.83626	MAG	lincRNA	protein_coding	novel	known	Guide(TR)	2	POU6F1;THRA
MSTRG.83626	MAP1A	lincRNA	protein_coding	novel	known	Guide(TR)	2	POU6F1;THRA
MSTRG.83626	MAP2	lincRNA	protein_coding	novel	known	Guide(TR)	3	CUX2;POU6F1;THRA
MSTRG.83626	MAPK10	lincRNA	protein_coding	novel	known	Guide(TR)	2	POU6F1;THRA
MSTRG.83626	MAPRE3	lincRNA	protein_coding	novel	known	Guide(TR)	2	POU6F1;THRA
MSTRG.83626	MARK2	lincRNA	protein_coding	novel	known	Co-factor(TR)	5	BHLHE40;CREB1;CTCF;ELF4;SMARCC1
MSTRG.83626	MED4	lincRNA	protein_coding	novel	known	Co-factor(TR)	4	CREB1;CTCF;UBTF;YY1
MSTRG.83626	MLLT10	lincRNA	protein_coding	novel	known	Co-factor(TR)	5	CTCF;ELK4;HINFP;UBTF;ZKSCAN3
MSTRG.83626	MNT	lincRNA	protein_coding	novel	known	Co-factor(TR)	5	BHLHE40;FOSL2;NR3C1;SP1;ZBTB7A
MSTRG.83626	MTMR12	lincRNA	protein_coding	novel	known	Decoy(TF)(TR)	4	ATF6;CTCF;MAFK;YY1
MSTRG.83626	MTMR14	lincRNA	protein_coding	novel	known	Co-factor(TR)	4	ELF2;ELK4;NR1H2;RELA
MSTRG.83626	MYT1L	lincRNA	protein_coding	novel	known	Guide(TR)	4	CUX2;POU6F1;TGIF1;THRA
MSTRG.83626	NBEAL1	lincRNA	protein_coding	novel	known	Guide(TR)	4	ARNT;FOXJ2;RREB1;STAT3
MSTRG.83626	NEUROD2	lincRNA	protein_coding	novel	known	Guide(TR)	2	POU6F1;THRA
MSTRG.83626	NRXN1	lincRNA	protein_coding	novel	known	Guide(TR)	2	POU6F1;THRA
MSTRG.83626	NRXN2	lincRNA	protein_coding	novel	known	Guide(TR)	3	POU6F1;TGIF1;THRA
MSTRG.83626	NTRK3	lincRNA	protein_coding	novel	known	Guide(TR)	2	POU6F1;THRA
MSTRG.83626	NUP153	lincRNA	protein_coding	novel	known	Co-factor(TR)	4	CTCF;NCOR1;SMARCA5;SMARCC1
MSTRG.83626	NXPH3	lincRNA	protein_coding	novel	known	Guide(TR)	2	POU6F1;THRA
MSTRG.83626	PHF21A	lincRNA	protein_coding	novel	known	Guide(TR)	2	POU6F1;THRA
MSTRG.83626	PPP1R15B	lincRNA	protein_coding	novel	known	Co-factor(TR)	4	CREB1;NR3C1;RREB1;SMARCC1
MSTRG.83626	PTPRT	lincRNA	protein_coding	novel	known	Guide(TR)	2	POU6F1;THRA
MSTRG.83626	RNF44	lincRNA	protein_coding	novel	known	Co-factor(TR)	6	CREB1;NR3C1;RREB1;UBTF;USF2;ZNF350
MSTRG.83626	RPS6KB2	lincRNA	protein_coding	novel	known	Co-factor(TR)	5	ATF1;GABPB1;UBTF;YY1;ZNF282
MSTRG.83626	RTN1	lincRNA	protein_coding	novel	known	Guide(TR)	3	CUX2;POU6F1;THRA
MSTRG.83626	SEC14L1	lincRNA	protein_coding	novel	known	Co-factor(TR)	3	ELK4;SOX18;TEAD4
MSTRG.83626	SETD1A	lincRNA	protein_coding	novel	known	Co-factor(TR)	4	NR3C1;SMARCC1;UBTF;ZBTB7A
MSTRG.83626	SHISA7	lincRNA	protein_coding	novel	known	Guide(TR)	2	POU6F1;THRA
MSTRG.83626	SLAIN1	lincRNA	protein_coding	novel	known	Co-factor(TR)	2	CTCF;PATZ1
MSTRG.83626	SLC6A1	lincRNA	protein_coding	novel	known	Guide(TR)	2	POU6F1;THRA
MSTRG.83626	SLC8A2	lincRNA	protein_coding	novel	known	Guide(TR)	2	POU6F1;THRA
MSTRG.83626	SLITRK1	lincRNA	protein_coding	novel	known	Guide(TR)	2	POU6F1;THRA
MSTRG.83626	SLITRK3	lincRNA	protein_coding	novel	known	Guide(TR)	2	POU6F1;THRA
MSTRG.83626	SMIM8	lincRNA	protein_coding	novel	known	Co-factor(TR)	4	CTCF;SP3;UBTF;YY1
MSTRG.83626	SP4	lincRNA	protein_coding	novel	known	Co-factor(TR)	6	CREB1;CTCF;GABPB1;PATZ1;SMARCC1;UBTF
MSTRG.83626	SPOCK3	lincRNA	protein_coding	novel	known	Guide(TR)	2	POU6F1;THRA
MSTRG.83626	STAG2	lincRNA	protein_coding	novel	known	Co-factor(TR)	3	CREB1;NR3C1;PATZ1
MSTRG.83626	STXBP2	lincRNA	protein_coding	novel	known	Decoy(TF)(TR)	3	BHLHE40;NR1H2;USF2
MSTRG.83626	TEF	lincRNA	protein_coding	novel	known	Guide(TR)	2	POU6F1;THRA
MSTRG.83626	TERF2	lincRNA	protein_coding	novel	known	Co-factor(TR)	6	CREB1;CTCF;NR3C1;SMARCC1;UBTF;YY1
MSTRG.83626	TMC6	lincRNA	protein_coding	novel	known	Co-factor(TR)	4	CREB3;GLI2;RREB1;USF2
MSTRG.83626	TMC6	lincRNA	protein_coding	novel	known	Decoy(TF)(TR)	3	GLI2;RREB1;USF2
MSTRG.83626	TMEM59L	lincRNA	protein_coding	novel	known	Guide(TR)	2	POU6F1;THRA
MSTRG.83626	TRAF3	lincRNA	protein_coding	novel	known	Co-factor(TR)	3	ETV6;HIVEP1;SMARCC1
MSTRG.83626	UBR5	lincRNA	protein_coding	novel	known	Co-factor(TR)	5	CREB1;GTF2A1;NR3C1;PATZ1;UBTF
MSTRG.83626	USP15	lincRNA	protein_coding	novel	known	Co-factor(TR)	2	ARNT;NR3C1
MSTRG.83626	VAMP2	lincRNA	protein_coding	novel	known	Guide(TR)	2	POU6F1;THRA
MSTRG.83626	ZBTB44	lincRNA	protein_coding	novel	known	Co-factor(TR)	3	CREB1;CTCF;UBTF
MSTRG.83643	GTF2B	lincRNA	protein_coding	novel	known	Co-factor(TR)	5	CREB1;SP1;USF2;ZBTB6;ZNF143
MSTRG.83643	LCP1	lincRNA	protein_coding	novel	known	Co-factor(TR)	7	ATF2;CREB1;MAX;REST;SP1;USF2;ZNF384
MSTRG.83643	NMI	lincRNA	protein_coding	novel	known	Co-factor(TR)	6	ATF2;CREB1;ELK4;MAX;REST;THAP1
MSTRG.83643	ZNF207	lincRNA	protein_coding	novel	known	Co-factor(TR)	5	CREB1;HLTF;MAX;SMARCA5;SP1
MSTRG.8365	ACTL6A	antisense	protein_coding	novel	known	Co-factor(TR)	6	CREB1;CTCF;GABPB1;MAZ;TBP;ZNF143
MSTRG.8365	ACVRL1	antisense	protein_coding	novel	known	Decoy(TF)(TR)	4	ELK4;ERG;TAL1;TEAD4
MSTRG.8365	ADSL	antisense	protein_coding	novel	known	Decoy(TF)(TR)	5	E2F4;PRDM4;SP3;TBP;TEAD4
MSTRG.8365	ALG10B	antisense	protein_coding	novel	known	Co-factor(TR)	5	ATF2;CREB1;CTCF;SP3;TBP
MSTRG.8365	ANKRD54	antisense	protein_coding	novel	known	Co-factor(TR)	6	E2F4;IRF3;MAZ;MYBL2;RFXANK;TBP
MSTRG.8365	AQR	antisense	protein_coding	novel	known	Decoy(TF)(TR)	4	E2F4;MAX;TBP;TEAD4
MSTRG.8365	ARAP1	antisense	protein_coding	novel	known	Guide(TR)	3	FOXJ2;KLF16;MAX
MSTRG.8365	ARHGEF1	antisense	protein_coding	novel	known	Co-factor(TR)	5	E2F4;ELK4;EP300;MAZ;ZBTB7A
MSTRG.8365	ARHGEF1	antisense	protein_coding	novel	known	Guide(TR)	4	ELK4;MAX;RARA;RREB1
MSTRG.8365	ATAD3B	antisense	protein_coding	novel	known	Co-factor(TR)	6	E2F4;GABPB1;MAZ;SMARCC1;TBP;ZNF143
MSTRG.8365	ATG4A	antisense	protein_coding	novel	known	Co-factor(TR)	4	ATF6;RELA;TEAD4;THAP1
MSTRG.8365	BANP	antisense	protein_coding	novel	known	Co-factor(TR)	5	CTCF;EP300;NR3C1;TBP;ZNF263
MSTRG.8365	BRD4	antisense	protein_coding	novel	known	Guide(TR)	5	ARNT;ATF7;ELK4;RREB1;STAT5B
MSTRG.8365	C10orf76	antisense	protein_coding	novel	known	Guide(TR)	5	ARNT;ATF7;ELK4;RREB1;STAT5B
MSTRG.8365	C11orf31	antisense	protein_coding	novel	known	Co-factor(TR)	4	E2F4;GABPB1;TBP;TEAD4
MSTRG.8365	C12orf45	antisense	protein_coding	novel	known	Co-factor(TR)	5	CTCF;E2F4;GABPB1;TBP;ZNF143
MSTRG.8365	C1QBP	antisense	protein_coding	novel	known	Co-factor(TR)	4	CTCF;TBP;TFDP1;ZNF143
MSTRG.8365	C5orf22	antisense	protein_coding	novel	known	Co-factor(TR)	5	ATF2;CTCF;TBP;THAP1;ZNF143
MSTRG.8365	C5orf34	antisense	protein_coding	novel	known	Co-factor(TR)	7	CBFB;CREB1;CTCF;MAZ;SMARCC1;TBP;ZNF143
MSTRG.8365	C9orf78	antisense	protein_coding	novel	known	Co-factor(TR)	5	CTCF;E2F4;TBP;UBTF;ZNF143
MSTRG.8365	CBX2	antisense	protein_coding	novel	known	Co-factor(TR)	5	CTCF;E2F8;GABPB1;GMEB2;UBTF
MSTRG.8365	CCDC58	antisense	protein_coding	novel	known	Co-factor(TR)	5	SP3;TBP;TFDP1;YBX1;ZNF143
MSTRG.8365	CCNE2	antisense	protein_coding	novel	known	Co-factor(TR)	5	CTCF;E2F4;GABPB1;MAZ;UBTF
MSTRG.8365	CCT2	antisense	protein_coding	novel	known	Co-factor(TR)	5	CTCF;E4F1;GABPB1;MAZ;TBP
MSTRG.8365	CECR5	antisense	protein_coding	novel	known	Co-factor(TR)	6	CTCF;E2F4;GABPB1;PATZ1;TBP;UBTF
MSTRG.8365	CGGBP1	antisense	protein_coding	novel	known	Co-factor(TR)	7	ATF2;CREB1;MAX;SP3;TBP;THAP1;ZNF143
MSTRG.8365	COG2	antisense	protein_coding	novel	known	Co-factor(TR)	8	ATF2;CREB1;HINFP;HSF2;SP4;TBP;THAP1;ZNF143
MSTRG.8365	COX17	antisense	protein_coding	novel	known	Co-factor(TR)	4	PKNOX1;TBP;TFDP1;ZNF143
MSTRG.8365	CSNK2B	antisense	protein_coding	novel	known	Co-factor(TR)	6	CTCF;DMAP1;E2F4;E4F1;TBP;UBTF
MSTRG.8365	CYTH4	antisense	protein_coding	novel	known	Guide(TR)	4	ELF1;FOXJ2;RREB1;STAT5B
MSTRG.8365	DAP3	antisense	protein_coding	novel	known	Co-factor(TR)	5	GABPB1;MAZ;SMARCA5;TBP;ZNF143
MSTRG.8365	DCPS	antisense	protein_coding	novel	known	Co-factor(TR)	5	E2F4;GABPB1;GMEB2;TEAD4;THAP1
MSTRG.8365	DCTN5	antisense	protein_coding	novel	known	Co-factor(TR)	8	ATF6;ENO1;ERF;GABPB1;TBP;TEAD4;THAP1;UBTF
MSTRG.8365	DDX31	antisense	protein_coding	novel	known	Co-factor(TR)	6	CTCF;GABPB1;MAZ;SMARCC1;TBP;ZNF143
MSTRG.8365	DDX47	antisense	protein_coding	novel	known	Co-factor(TR)	5	CDC5L;CTCF;MAZ;TBP;ZNF143
MSTRG.8365	DDX56	antisense	protein_coding	novel	known	Co-factor(TR)	5	E2F4;GABPB1;GMEB2;MAZ;TBP
MSTRG.8365	DDX59	antisense	protein_coding	novel	known	Co-factor(TR)	4	ATF1;PRDM4;TBP;THAP1
MSTRG.8365	DIEXF	antisense	protein_coding	novel	known	Co-factor(TR)	6	CTCF;GABPB1;GMEB2;MAZ;TBP;ZNF143
MSTRG.8365	DOT1L	antisense	protein_coding	novel	known	Co-factor(TR)	4	E2F4;EP300;MAZ;RREB1
MSTRG.8365	DYSF	antisense	protein_coding	novel	known	Decoy(TF)(TR)	3	ERG;TAL1;TEAD4
MSTRG.8365	E2F3	antisense	protein_coding	novel	known	Co-factor(TR)	5	ATF2;CREB1;PRDM4;TBP;ZNF143
MSTRG.8365	E2F6	antisense	protein_coding	novel	known	Co-factor(TR)	4	ATF2;GABPB1;TBP;ZNF143
MSTRG.8365	EDN1	antisense	protein_coding	novel	known	Co-factor(TR)	5	RELA;SOX17;SOX7;TAL1;TEAD4
MSTRG.8365	EDN1	antisense	protein_coding	novel	known	Decoy(TF)(TR)	3	SOX7;TAL1;TEAD4
MSTRG.8365	EGFL7	antisense	protein_coding	novel	known	Decoy(TF)(TR)	4	ELK4;ERG;TAL1;TEAD4
MSTRG.8365	EIF4ENIF1	antisense	protein_coding	novel	known	Co-factor(TR)	6	CREB1;GABPB1;HINFP;MAX;MAZ;ZNF263
MSTRG.8365	ELL	antisense	protein_coding	novel	known	Guide(TR)	4	ARNT;FOXJ2;RARA;RREB1
MSTRG.8365	ELMSAN1	antisense	protein_coding	novel	known	Co-factor(TR)	3	BHLHE40;NR3C1;PPARD
MSTRG.8365	ELMSAN1	antisense	protein_coding	novel	known	Guide(TR)	5	ARNT;BHLHE40;FOXJ2;RARA;RREB1
MSTRG.8365	ELP3	antisense	protein_coding	novel	known	Co-factor(TR)	4	ATF2;CREB1;TBP;ZNF143
MSTRG.8365	ERG	antisense	protein_coding	novel	known	Decoy(TF)(TR)	3	SOX18;SOX7;TEAD4
MSTRG.8365	EXO1	antisense	protein_coding	novel	known	Co-factor(TR)	4	CTCF;GMEB2;SP4;ZNF143
MSTRG.8365	EXOC6	antisense	protein_coding	novel	known	Decoy(TF)(TR)	3	SOX18;SOX7;TEAD4
MSTRG.8365	FAM60A	antisense	protein_coding	novel	known	Co-factor(TR)	4	ATF1;CREB1;GABPB1;HINFP
MSTRG.8365	FASTKD3	antisense	protein_coding	novel	known	Co-factor(TR)	8	ATF2;E2F4;GABPB1;SMARCC1;TBP;THAP1;UBTF;ZNF143
MSTRG.8365	FASTKD5	antisense	protein_coding	novel	known	Co-factor(TR)	5	ATF2;CTCF;TBP;THAP1;ZNF143
MSTRG.8365	FMNL1	antisense	protein_coding	novel	known	Guide(TR)	3	MEF2D;RARA;RREB1
MSTRG.8365	FOXN2	antisense	protein_coding	novel	known	Co-factor(TR)	8	ATF2;CREB1;CTCF;E2F4;SP3;TBP;THAP1;ZNF143
MSTRG.8365	FOXP1	antisense	protein_coding	novel	known	Guide(TR)	4	ARNT;ATF7;MEF2A;RREB1
MSTRG.8365	FZR1	antisense	protein_coding	novel	known	Co-factor(TR)	4	CBFB;E2F4;MAZ;TFDP1
MSTRG.8365	GATAD2A	antisense	protein_coding	novel	known	Decoy(TF)(TR)	4	E2F4;IRF3;MYC;TEAD4
MSTRG.8365	GFM1	antisense	protein_coding	novel	known	Co-factor(TR)	7	CTCF;E2F4;GABPB1;MAZ;TBP;THAP1;ZNF143
MSTRG.8365	HN1L	antisense	protein_coding	novel	known	Co-factor(TR)	6	CDC5L;CTCF;GMEB2;KLF16;TBP;ZNF143
MSTRG.8365	HNRNPF	antisense	protein_coding	novel	known	Co-factor(TR)	7	ATF1;GABPB1;GMEB2;PATZ1;TBP;UBTF;ZNF143
MSTRG.8365	HSP90AB1	antisense	protein_coding	novel	known	Co-factor(TR)	8	CTCF;E2F4;GABPB1;GMEB2;MAZ;MYBL2;SMARCC1;TBP
MSTRG.8365	HSPA8	antisense	protein_coding	novel	known	Co-factor(TR)	6	CTCF;E2F4;MAZ;TBP;UBTF;ZNF143
MSTRG.8365	ICAM2	antisense	protein_coding	novel	known	Co-factor(TR)	5	GABPB1;RELA;SOX7;TAL1;TEAD4
MSTRG.8365	IL4I1	antisense	protein_coding	novel	known	Co-factor(TR)	9	CTCF;E2F4;E4F1;GABPB1;MAZ;MYBL2;RELA;TEAD4;UBTF
MSTRG.8365	IMPA1	antisense	protein_coding	novel	known	Co-factor(TR)	5	GABPB1;SP3;TBP;THAP1;ZNF143
MSTRG.8365	ING3	antisense	protein_coding	novel	known	Co-factor(TR)	5	CTCF;E2F4;E4F1;TBP;THAP1
MSTRG.8365	INTS1	antisense	protein_coding	novel	known	Co-factor(TR)	5	CBFB;E2F4;KLF16;MAZ;SMARCC1
MSTRG.8365	INTS9	antisense	protein_coding	novel	known	Decoy(TF)(TR)	4	E2F4;MAX;SP4;TBP
MSTRG.8365	IPO11	antisense	protein_coding	novel	known	Decoy(TF)(TR)	4	SOX18;SOX7;TAL1;TEAD4
MSTRG.8365	IRF1	antisense	protein_coding	novel	known	Co-factor(TR)	4	EP300;REL;RELA;ZBTB7A
MSTRG.8365	IVNS1ABP	antisense	protein_coding	novel	known	Co-factor(TR)	8	ATF2;CREB1;CTCF;E2F4;MAZ;SMARCC1;TBP;ZNF143
MSTRG.8365	KCTD5	antisense	protein_coding	novel	known	Co-factor(TR)	5	ATF6;TBP;TFDP1;THAP1;ZNF143
MSTRG.8365	KIAA0586	antisense	protein_coding	novel	known	Co-factor(TR)	5	E2F4;GABPB1;GMEB2;MAZ;TEAD4
MSTRG.8365	KIAA1033	antisense	protein_coding	novel	known	Co-factor(TR)	4	ATF2;MAX;SMARCA5;THAP1
MSTRG.8365	LRCH4	antisense	protein_coding	novel	known	Co-factor(TR)	4	EP300;MAX;ZBTB7A;ZNF350
MSTRG.8365	M6PR	antisense	protein_coding	novel	known	Co-factor(TR)	7	CTCF;E2F4;MAZ;TBP;THAP1;YBX1;ZNF143
MSTRG.8365	MAD1L1	antisense	protein_coding	novel	known	Decoy(TF)(TR)	3	E2F4;KLF16;TBP
MSTRG.8365	MAD2L1BP	antisense	protein_coding	novel	known	Decoy(TF)(TR)	5	E2F4;PRDM4;SP3;TBP;TEAD4
MSTRG.8365	MAK16	antisense	protein_coding	novel	known	Co-factor(TR)	6	GABPB1;MAZ;PKNOX1;SP3;TBP;ZNF143
MSTRG.8365	MAX	antisense	protein_coding	novel	known	Co-factor(TR)	4	ATF2;RREB1;THAP1;ZNF143
MSTRG.8365	MBLAC2	antisense	protein_coding	novel	known	Co-factor(TR)	5	ATF2;CTCF;SMARCC1;TBP;THAP1
MSTRG.8365	MED13L	antisense	protein_coding	novel	known	Guide(TR)	5	ARNT;ATF7;ELF1;RREB1;STAT5B
MSTRG.8365	MED22	antisense	protein_coding	novel	known	Co-factor(TR)	5	CTCF;GMEB2;MAZ;TBP;TFAP4
MSTRG.8365	MEF2D	antisense	protein_coding	novel	known	Guide(TR)	4	ARNT;ELK4;FOXJ2;RARA
MSTRG.8365	METTL1	antisense	protein_coding	novel	known	Co-factor(TR)	4	CDC5L;MAZ;SMARCC1;TBP
MSTRG.8365	METTL2A	antisense	protein_coding	novel	known	Co-factor(TR)	4	CTCF;GABPB1;TBP;ZNF143
MSTRG.8365	METTL8	antisense	protein_coding	novel	known	Co-factor(TR)	5	CDC5L;E2F4;TBP;THAP1;ZNF143
MSTRG.8365	MFHAS1	antisense	protein_coding	novel	known	Co-factor(TR)	5	CREB1;CTCF;E2F4;TBP;ZNF143
MSTRG.8365	MITD1	antisense	protein_coding	novel	known	Co-factor(TR)	6	GABPB1;HOMEZ;SMARCA5;TBP;THAP1;ZNF143
MSTRG.8365	MRPS30	antisense	protein_coding	novel	known	Co-factor(TR)	3	SP3;TBP;ZNF143
MSTRG.8365	MRPS7	antisense	protein_coding	novel	known	Co-factor(TR)	7	CBFB;CTCF;GABPB1;MAZ;TBP;THAP1;ZNF143
MSTRG.8365	MTDH	antisense	protein_coding	novel	known	Decoy(TF)(TR)	4	E2F4;MAX;MYC;TBP
MSTRG.8365	NAIF1	antisense	protein_coding	novel	known	Co-factor(TR)	5	CTCF;GABPB1;THAP1;UBTF;ZNF143
MSTRG.8365	NBN	antisense	protein_coding	novel	known	Co-factor(TR)	6	CTCF;E2F4;GABPB1;MAZ;TBP;ZNF143
MSTRG.8365	NECAP2	antisense	protein_coding	novel	known	Decoy(TF)(TR)	3	ELK4;MAX;TEAD4
MSTRG.8365	NELFB	antisense	protein_coding	novel	known	Co-factor(TR)	6	CTCF;E2F4;GABPB1;HSF1;TBP;UBTF
MSTRG.8365	NELFCD	antisense	protein_coding	novel	known	Co-factor(TR)	5	GABPB1;MAZ;SMARCC1;TBP;ZNF143
MSTRG.8365	NEU3	antisense	protein_coding	novel	known	Decoy(TF)(TR)	4	ELF1;HINFP;IKZF1;SP4
MSTRG.8365	NFKBIB	antisense	protein_coding	novel	known	Co-factor(TR)	7	CTCF;E2F4;E4F1;IRF3;MAZ;MYBL2;UBTF
MSTRG.8365	NIPA2	antisense	protein_coding	novel	known	Decoy(TF)(TR)	4	E2F4;KLF16;SP3;TBP
MSTRG.8365	NOL8	antisense	protein_coding	novel	known	Decoy(TF)(TR)	4	E2F4;MAX;SP4;TBP
MSTRG.8365	NPAT	antisense	protein_coding	novel	known	Decoy(TF)(TR)	5	E2F4;ELK4;MAX;SP4;TBP
MSTRG.8365	NR1D1	antisense	protein_coding	novel	known	Guide(TR)	4	ATF7;FOXJ2;FOXP2;MEF2A
MSTRG.8365	NUP155	antisense	protein_coding	novel	known	Co-factor(TR)	5	CREB1;CTCF;E2F4;GABPB1;MAZ
MSTRG.8365	NUP50	antisense	protein_coding	novel	known	Decoy(TF)(TR)	5	E2F4;MAX;SP4;TBP;TEAD4
MSTRG.8365	NVL	antisense	protein_coding	novel	known	Co-factor(TR)	4	CREB1;MAZ;TBP;ZNF143
MSTRG.8365	NXF1	antisense	protein_coding	novel	known	Guide(TR)	5	ARNT;FOXJ2;MNT;RARA;RREB1
MSTRG.8365	OPA1	antisense	protein_coding	novel	known	Co-factor(TR)	4	CTCF;TBP;THAP1;ZNF143
MSTRG.8365	ORAI2	antisense	protein_coding	novel	known	Co-factor(TR)	3	GABPB1;MAZ;UBTF
MSTRG.8365	PAN3	antisense	protein_coding	novel	known	Co-factor(TR)	5	ATF2;ELF1;MAX;RFXAP;UBTF
MSTRG.8365	PARVB	antisense	protein_coding	novel	known	Co-factor(TR)	3	ATF6;HSF1;TEAD4
MSTRG.8365	PDE6D	antisense	protein_coding	novel	known	Co-factor(TR)	7	ATF2;E2F4;E4F1;GABPB1;SP3;TBP;UBTF
MSTRG.8365	PIGW	antisense	protein_coding	novel	known	Co-factor(TR)	8	CTCF;E2F4;GABPB1;MAZ;SMARCC1;TBP;TFDP1;ZNF143
MSTRG.8365	PITPNA	antisense	protein_coding	novel	known	Co-factor(TR)	5	ATF7;CREB3;DMAP1;SMARCA5;TEAD4
MSTRG.8365	PLCB2	antisense	protein_coding	novel	known	Co-factor(TR)	4	ELF1;EP300;MAX;RREB1
MSTRG.8365	PLCB2	antisense	protein_coding	novel	known	Guide(TR)	7	ELF1;IKZF1;MAX;RREB1;STAT5B;TEAD1;TEAD2
MSTRG.8365	PLEKHA8	antisense	protein_coding	novel	known	Co-factor(TR)	6	ATF2;CTCF;PRDM4;SMARCC1;TBP;ZNF143
MSTRG.8365	POGK	antisense	protein_coding	novel	known	Co-factor(TR)	6	CREB1;CTCF;MAZ;PATZ1;TBP;ZNF143
MSTRG.8365	POLR3G	antisense	protein_coding	novel	known	Co-factor(TR)	6	E2F4;MAZ;MYBL2;SMARCC1;TBP;THAP1
MSTRG.8365	POP1	antisense	protein_coding	novel	known	Co-factor(TR)	6	CTCF;E2F4;MAZ;TBP;UBTF;ZNF143
MSTRG.8365	PPP6R3	antisense	protein_coding	novel	known	Decoy(TF)(TR)	5	E2F4;HINFP;MAX;PKNOX1;TBP
MSTRG.8365	PPT1	antisense	protein_coding	novel	known	Co-factor(TR)	5	CTCF;E2F4;GABPB1;THAP1;ZNF143
MSTRG.8365	PRPF6	antisense	protein_coding	novel	known	Co-factor(TR)	6	CREB1;CTCF;E2F4;GABPB1;MAZ;TEAD4
MSTRG.8365	PTPRE	antisense	protein_coding	novel	known	Co-factor(TR)	3	ELF4;EP300;ZBTB7A
MSTRG.8365	PUF60	antisense	protein_coding	novel	known	Co-factor(TR)	6	CTCF;E2F4;GABPB1;GMEB2;KLF16;MAZ
MSTRG.8365	PYROXD1	antisense	protein_coding	novel	known	Guide(TR)	3	ATF7;ELK4;RREB1
MSTRG.8365	R3HDM2	antisense	protein_coding	novel	known	Guide(TR)	5	ARNT;ATF7;ELK4;RREB1;STAT5B
MSTRG.8365	RABEP1	antisense	protein_coding	novel	known	Decoy(TF)(TR)	3	MAX;SP3;TBP
MSTRG.8365	RAD54B	antisense	protein_coding	novel	known	Co-factor(TR)	4	CTCF;MAZ;TBP;ZNF143
MSTRG.8365	RASIP1	antisense	protein_coding	novel	known	Decoy(TF)(TR)	4	ELK4;ERG;TAL1;TEAD4
MSTRG.8365	RC3H1	antisense	protein_coding	novel	known	Guide(TR)	4	ARNT;CUX1;FOXJ2;RREB1
MSTRG.8365	RNASEH2C	antisense	protein_coding	novel	known	Co-factor(TR)	2	CTCF;UBTF
MSTRG.8365	RPA2	antisense	protein_coding	novel	known	Co-factor(TR)	5	CBFB;CREB1;SP4;UBTF;ZNF143
MSTRG.8365	RRP1	antisense	protein_coding	novel	known	Co-factor(TR)	8	CTCF;E2F4;E4F1;FUBP1;GABPB1;MAZ;TBP;ZNF143
MSTRG.8365	RTFDC1	antisense	protein_coding	novel	known	Co-factor(TR)	3	ELK1;SMAD2;THAP1
MSTRG.8365	SEC14L1	antisense	protein_coding	novel	known	Decoy(TF)(TR)	5	ELK4;ERG;SOX18;SOX7;TEAD4
MSTRG.8365	SERPING1	antisense	protein_coding	novel	known	Guide(TR)	5	ARNT;ATF7;FOXJ2;FOXP2;HEYL
MSTRG.8365	SETD1B	antisense	protein_coding	novel	known	Guide(TR)	8	ARNT;ATF7;ELK4;FOXJ2;MEF2D;MNT;RARA;RREB1
MSTRG.8365	SHOC2	antisense	protein_coding	novel	known	Guide(TR)	5	ATF7;CUX1;ELK4;RREB1;STAT5B
MSTRG.8365	SLC25A32	antisense	protein_coding	novel	known	Decoy(TF)(TR)	2	E2F4;TBP
MSTRG.8365	SLC29A1	antisense	protein_coding	novel	known	Co-factor(TR)	5	CTCF;E2F4;GABPB1;TEAD4;ZNF282
MSTRG.8365	SLC35B4	antisense	protein_coding	novel	known	Co-factor(TR)	3	PRDM4;TBP;THAP1
MSTRG.8365	SMAP2	antisense	protein_coding	novel	known	Guide(TR)	5	ELF1;FOXJ2;MEF2A;RREB1;STAT5B
MSTRG.8365	SMARCA4	antisense	protein_coding	novel	known	Co-factor(TR)	5	E2F4;GABPB1;MYBL2;TFDP1;ZNF281
MSTRG.8365	SMG8	antisense	protein_coding	novel	known	Co-factor(TR)	4	CTCF;GABPB1;TBP;ZNF143
MSTRG.8365	SNX11	antisense	protein_coding	novel	known	Co-factor(TR)	7	CTCF;KLF16;MAZ;TBP;TEAD4;THAP1;YBX1
MSTRG.8365	SOCS4	antisense	protein_coding	novel	known	Decoy(TF)(TR)	3	MAX;PKNOX1;TBP
MSTRG.8365	SSBP1	antisense	protein_coding	novel	known	Co-factor(TR)	5	CREB3;CTCF;GABPB1;TBP;THAP1
MSTRG.8365	SUMO2	antisense	protein_coding	novel	known	Co-factor(TR)	2	ZNF143;ZNF281
MSTRG.8365	TIMM50	antisense	protein_coding	novel	known	Decoy(TF)(TR)	4	E2F4;KLF16;TBP;TEAD4
MSTRG.8365	TMEM11	antisense	protein_coding	novel	known	Co-factor(TR)	6	CTCF;GABPB1;IRF3;TBP;TEAD4;ZNF143
MSTRG.8365	TMEM123	antisense	protein_coding	novel	known	Co-factor(TR)	7	ATF2;CREB1;CTCF;E2F4;HSF1;TBP;THAP1
MSTRG.8365	TMEM199	antisense	protein_coding	novel	known	Co-factor(TR)	8	E2F4;GABPB1;MAZ;MYBL2;TBP;THAP1;UBTF;ZNF143
MSTRG.8365	TMEM33	antisense	protein_coding	novel	known	Co-factor(TR)	6	CLOCK;CTCF;E2F4;TBP;THAP1;ZNF143
MSTRG.8365	TMEM8A	antisense	protein_coding	novel	known	Co-factor(TR)	3	ATF6;CREB3;RELA
MSTRG.8365	TRAPPC10	antisense	protein_coding	novel	known	Co-factor(TR)	4	E2F4;MAZ;THAP1;ZNF263
MSTRG.8365	TRIM27	antisense	protein_coding	novel	known	Co-factor(TR)	5	ATF2;CREB1;SMARCC1;TBP;ZNF143
MSTRG.8365	TSR1	antisense	protein_coding	novel	known	Co-factor(TR)	4	CTCF;MAZ;TBP;ZNF143
MSTRG.8365	TTC5	antisense	protein_coding	novel	known	Co-factor(TR)	7	CBFB;CTCF;GABPB1;MAZ;MYBL2;RFXANK;ZNF143
MSTRG.8365	TUBGCP3	antisense	protein_coding	novel	known	Co-factor(TR)	3	E2F4;MYBL2;RREB1
MSTRG.8365	TXNL4B	antisense	protein_coding	novel	known	Co-factor(TR)	7	CREB1;GABPB1;MAZ;MYBL2;SP4;TBP;THAP1
MSTRG.8365	UBE2G2	antisense	protein_coding	novel	known	Co-factor(TR)	10	ATF2;CREB1;CTCF;E2F4;GABPB1;HINFP;MAZ;PKNOX1;TBP;ZNF143
MSTRG.8365	UBE2Q1	antisense	protein_coding	novel	known	Co-factor(TR)	4	ATF2;ELK1;GABPB1;MAX
MSTRG.8365	UBXN7	antisense	protein_coding	novel	known	Guide(TR)	5	ARNT;ATF7;FOXJ2;RREB1;STAT5B
MSTRG.8365	UMPS	antisense	protein_coding	novel	known	Co-factor(TR)	5	E4F1;GABPB1;TBP;TFDP1;ZNF143
MSTRG.8365	USP15	antisense	protein_coding	novel	known	Co-factor(TR)	6	BACH1;ELF1;EP300;NR3C1;RREB1;THAP1
MSTRG.8365	USP15	antisense	protein_coding	novel	known	Guide(TR)	5	ELF1;ELK4;FOXJ2;RREB1;STAT5B
MSTRG.8365	WDR89	antisense	protein_coding	novel	known	Co-factor(TR)	4	CREB1;GABPB1;TBP;ZNF143
MSTRG.8365	WRNIP1	antisense	protein_coding	novel	known	Co-factor(TR)	6	ATF2;CTCF;E2F4;HINFP;MAZ;SMAD2
MSTRG.8365	YRDC	antisense	protein_coding	novel	known	Co-factor(TR)	5	CTCF;E2F4;TBP;UBTF;ZNF143
MSTRG.8365	ZBTB24	antisense	protein_coding	novel	known	Co-factor(TR)	4	MAX;SP3;TBP;ZNF143
MSTRG.8365	ZFP36	antisense	protein_coding	novel	known	Co-factor(TR)	3	BHLHE40;EP300;ZBTB7A
MSTRG.8365	ZFP36	antisense	protein_coding	novel	known	Guide(TR)	5	BHLHE40;FOXJ2;MNT;RARA;RREB1
MSTRG.8365	ZNF195	antisense	protein_coding	novel	known	Co-factor(TR)	3	CREB1;GMEB2;ZNF143
MSTRG.8365	ZNF330	antisense	protein_coding	novel	known	Co-factor(TR)	4	CTCF;TBP;ZNF143;ZNF282
MSTRG.8365	ZNF394	antisense	protein_coding	novel	known	Co-factor(TR)	7	CTCF;EP300;MAZ;MEF2A;SP4;UBTF;ZNF263
MSTRG.8365	ZNF473	antisense	protein_coding	novel	known	Co-factor(TR)	6	CTCF;E4F1;HINFP;MAZ;SP4;ZNF143
MSTRG.8365	ZNF576	antisense	protein_coding	novel	known	Co-factor(TR)	4	CTCF;E2F4;E4F1;GMEB2
MSTRG.8365	ZNF696	antisense	protein_coding	novel	known	Co-factor(TR)	4	CTCF;MAZ;TBP;ZNF143
MSTRG.8365	ZNF706	antisense	protein_coding	novel	known	Co-factor(TR)	10	ATF2;ATF6;CTCF;E2F4;MAX;MAZ;SMARCC1;TBP;THAP1;ZNF143
MSTRG.8365	ZNF706	antisense	protein_coding	novel	known	Decoy(TF)(TR)	3	E2F4;MAX;TBP
MSTRG.8365	ZNF749	antisense	protein_coding	novel	known	Co-factor(TR)	5	E2F4;MYBL2;TBP;UBTF;ZNF143
MSTRG.8365	ZNF789	antisense	protein_coding	novel	known	Co-factor(TR)	6	CREB1;CTCF;HINFP;MAZ;TBP;ZNF143
MSTRG.83666	ACBD6	lincRNA	protein_coding	novel	known	Co-factor(TR)	3	E2F4;FOXM1;MAZ
MSTRG.83677	ANO2	antisense	protein_coding	novel	known	Co-factor(TR)	4	EPAS1;FLI1;NFIB;SOX17
MSTRG.83677	ERG	antisense	protein_coding	novel	known	Co-factor(TR)	5	EPAS1;FLI1;SOX18;SOX7;TEAD4
MSTRG.83677	NRAS	antisense	protein_coding	novel	known	Co-factor(TR)	6	CENPB;E2F4;ELK1;ERF;FOXM1;TEAD4
MSTRG.83677	SEC14L1	antisense	protein_coding	novel	known	Co-factor(TR)	5	ERG;FLI1;SOX18;SOX7;TEAD4
MSTRG.83677	TPM3	antisense	protein_coding	novel	known	Co-factor(TR)	6	CENPB;E2F4;ELK1;FOXM1;RFXANK;TEAD4
MSTRG.83696	BRD7	lincRNA	protein_coding	novel	known	Co-factor(TR)	3	PATZ1;SP4;ZBTB14
MSTRG.83696	MYO9B	lincRNA	protein_coding	novel	known	Co-factor(TR)	3	ELK4;NRF1;SMARCC2
MSTRG.83696	NOP58	lincRNA	protein_coding	novel	known	Co-factor(TR)	3	HSF2;SP4;ZNF143
MSTRG.83696	SLAIN1	lincRNA	protein_coding	novel	known	Co-factor(TR)	3	PATZ1;RFX5;SP4
MSTRG.83696	SP4	lincRNA	protein_coding	novel	known	Co-factor(TR)	7	CREB1;PATZ1;RFX5;USF1;ZNF263;ZNF384;ZNF740
MSTRG.83743	HOOK3	lincRNA	protein_coding	novel	known	Co-factor(TR)	4	ATF6;GABPA;MAX;REST
MSTRG.83743	IST1	lincRNA	protein_coding	novel	known	Co-factor(TR)	3	MAX;RELA;USF2
MSTRG.83743	KIAA1033	lincRNA	protein_coding	novel	known	Co-factor(TR)	3	GABPA;MAX;THAP1
MSTRG.83743	LUZP6	lincRNA	protein_coding	novel	known	Co-factor(TR)	4	GABPA;REST;THAP1;YY1
MSTRG.83743	PROSC	lincRNA	protein_coding	novel	known	Co-factor(TR)	5	GABPB1;MAX;REST;THAP1;YY1
MSTRG.83776	ACVRL1	lincRNA	protein_coding	novel	known	Co-factor(TR)	4	ELK4;ERG;FLI1;TAL1
MSTRG.83776	ACVRL1	lincRNA	protein_coding	novel	known	Decoy(TF)(TR)	3	ERG;FLI1;TAL1
MSTRG.83776	DYSF	lincRNA	protein_coding	novel	known	Decoy(TF)(TR)	3	ERG;FLI1;TAL1
MSTRG.83776	EDN1	lincRNA	protein_coding	novel	known	Co-factor(TR)	4	NFIB;RELA;SOX17;TAL1
MSTRG.83776	EGFL7	lincRNA	protein_coding	novel	known	Decoy(TF)(TR)	3	ERG;FLI1;TAL1
MSTRG.83776	RASIP1	lincRNA	protein_coding	novel	known	Decoy(TF)(TR)	3	ERG;FLI1;TAL1
MSTRG.83776	SEC14L1	lincRNA	protein_coding	novel	known	Decoy(TF)(TR)	2	ERG;FLI1
MSTRG.83776	TAOK1	lincRNA	protein_coding	novel	known	Co-factor(TR)	4	ELK4;GABPA;THAP1;YY1
MSTRG.83776	TNFAIP3	lincRNA	protein_coding	novel	known	Co-factor(TR)	4	ELF1;HIVEP1;MAX;RELA
MSTRG.83869	AATF	antisense	protein_coding	novel	known	Co-factor(TR)	4	RFX5;YY1;ZBTB33;ZNF263
MSTRG.83869	AHCY	antisense	protein_coding	novel	known	Co-factor(TR)	7	ATF1;BRCA1;E2F4;E2F7;YY1;ZBTB33;ZNF263
MSTRG.83869	BRCA1	antisense	protein_coding	novel	known	Co-factor(TR)	3	ATF1;E2F5;YY1
MSTRG.83869	BYSL	antisense	protein_coding	novel	known	Co-factor(TR)	5	ATF1;E2F7;MYC;RFX5;YY1
MSTRG.83869	C19orf48	antisense	protein_coding	novel	known	Co-factor(TR)	5	HINFP;MYC;RFX5;YY1;ZBTB33
MSTRG.83869	C1orf112	antisense	protein_coding	novel	known	Guide(TR)	3	TFAP4;YY1;ZNF263
MSTRG.83869	C1orf35	antisense	protein_coding	novel	known	Co-factor(TR)	5	E2F5;RFX5;TCF3;YY1;ZNF263
MSTRG.83869	CENPE	antisense	protein_coding	novel	known	Co-factor(TR)	4	ATF1;E2F4;RFX5;YY1
MSTRG.83869	CHAF1B	antisense	protein_coding	novel	known	Guide(TR)	3	TFAP4;YY1;ZNF263
MSTRG.83869	CHEK1	antisense	protein_coding	novel	known	Co-factor(TR)	8	ATF1;E2F3;E2F5;MYC;RFX5;YY1;ZBTB33;ZNF263
MSTRG.83869	CHEK1	antisense	protein_coding	novel	known	Guide(TR)	3	TFAP4;YY1;ZNF263
MSTRG.83869	CHTF8	antisense	protein_coding	novel	known	Co-factor(TR)	4	E2F4;E2F7;MYC;TCF3
MSTRG.83869	CHTOP	antisense	protein_coding	novel	known	Co-factor(TR)	5	ATF1;E2F5;RFX5;YY1;ZNF263
MSTRG.83869	CPSF2	antisense	protein_coding	novel	known	Co-factor(TR)	7	CEBPG;E2F7;MYBL2;MYC;TCF3;ZBTB33;ZNF263
MSTRG.83869	DLGAP5	antisense	protein_coding	novel	known	Guide(TR)	3	TFAP4;YY1;ZNF263
MSTRG.83869	DXO	antisense	protein_coding	novel	known	Co-factor(TR)	5	BRCA1;E4F1;RFX5;RXRB;TCF3
MSTRG.83869	FAM207A	antisense	protein_coding	novel	known	Co-factor(TR)	7	E2F7;MYBL2;MYC;TCF3;YY1;ZBTB33;ZNF263
MSTRG.83869	FANCG	antisense	protein_coding	novel	known	Co-factor(TR)	7	E2F3;E2F4;E2F5;RFX5;YY1;ZBTB33;ZNF263
MSTRG.83869	GINS4	antisense	protein_coding	novel	known	Co-factor(TR)	5	E2F4;RFX5;TCF3;YY1;ZNF263
MSTRG.83869	H2AFV	antisense	protein_coding	novel	known	Co-factor(TR)	5	ATF1;E2F4;E2F7;YY1;ZBTB33
MSTRG.83869	HDAC2	antisense	protein_coding	novel	known	Co-factor(TR)	3	E2F4;THAP1;YY1
MSTRG.83869	HINT2	antisense	protein_coding	novel	known	Co-factor(TR)	4	E2F1;E2F4;MYBL2;YY1
MSTRG.83869	HNRNPC	antisense	protein_coding	novel	known	Co-factor(TR)	7	CEBPG;E2F3;E2F7;MYC;RFX5;YY1;ZBTB33
MSTRG.83869	KCTD5	antisense	protein_coding	novel	known	Co-factor(TR)	5	BRCA1;E2F7;MYBL2;TCF3;ZBTB33
MSTRG.83869	KIAA0101	antisense	protein_coding	novel	known	Co-factor(TR)	6	E2F1;E2F3;E2F4;E2F7;RFX5;YY1
MSTRG.83869	KIAA0101	antisense	protein_coding	novel	known	Guide(TR)	3	TFAP4;YY1;ZNF263
MSTRG.83869	LSM2	antisense	protein_coding	novel	known	Co-factor(TR)	6	ATF1;MYC;RFX5;THAP1;YY1;ZNF263
MSTRG.83869	MCM2	antisense	protein_coding	novel	known	Co-factor(TR)	2	THAP1;YY1
MSTRG.83869	MCMBP	antisense	protein_coding	novel	known	Co-factor(TR)	4	MBD2;MYC;RFX5;ZBTB33
MSTRG.83869	MED20	antisense	protein_coding	novel	known	Co-factor(TR)	7	ATF1;BRCA1;E2F4;E2F7;MYBL2;MYC;THAP1
MSTRG.83869	MIF4GD	antisense	protein_coding	novel	known	Co-factor(TR)	5	E2F1;E2F4;MYBL2;USF1;YY1
MSTRG.83869	MIS12	antisense	protein_coding	novel	known	Co-factor(TR)	6	ATF1;E2F1;HINFP;RFX5;TFAP4;ZBTB33
MSTRG.83869	MIS18A	antisense	protein_coding	novel	known	Co-factor(TR)	6	RFX5;THAP1;YY1;ZBTB33;ZBTB6;ZNF263
MSTRG.83869	MIS18A	antisense	protein_coding	novel	known	Guide(TR)	2	YY1;ZNF263
MSTRG.83869	MRPL57	antisense	protein_coding	novel	known	Co-factor(TR)	4	E2F7;MYC;ZBTB33;ZNF263
MSTRG.83869	NCAPG2	antisense	protein_coding	novel	known	Co-factor(TR)	6	E2F4;E2F5;YY1;ZBTB33;ZNF263;ZNF282
MSTRG.83869	NMT1	antisense	protein_coding	novel	known	Co-factor(TR)	5	ARNTL2;BRCA1;E2F4;E2F7;ZBTB33
MSTRG.83869	NUP35	antisense	protein_coding	novel	known	Co-factor(TR)	6	ATF1;E2F5;YY1;ZBTB33;ZBTB6;ZNF263
MSTRG.83869	NUP93	antisense	protein_coding	novel	known	Co-factor(TR)	3	RFX5;YY1;ZBTB33
MSTRG.83869	PBK	antisense	protein_coding	novel	known	Co-factor(TR)	5	E2F3;E2F4;TCF3;YY1;ZNF263
MSTRG.83869	PCNA	antisense	protein_coding	novel	known	Co-factor(TR)	5	ATF1;TFAP4;YY1;ZBTB33;ZNF263
MSTRG.83869	PLK4	antisense	protein_coding	novel	known	Co-factor(TR)	3	ATF1;YY1;ZNF263
MSTRG.83869	PLK4	antisense	protein_coding	novel	known	Guide(TR)	3	TFAP4;YY1;ZNF263
MSTRG.83869	POLE3	antisense	protein_coding	novel	known	Co-factor(TR)	4	RFX5;YY1;ZBTB33;ZNF263
MSTRG.83869	PRR11	antisense	protein_coding	novel	known	Co-factor(TR)	3	E2F4;YY1;ZBTB33
MSTRG.83869	RBBP4	antisense	protein_coding	novel	known	Co-factor(TR)	5	ATF1;BRCA1;E2F7;THAP1;YY1
MSTRG.83869	RFC5	antisense	protein_coding	novel	known	Co-factor(TR)	4	HINFP;RFX5;YY1;ZBTB33
MSTRG.83869	RPA2	antisense	protein_coding	novel	known	Co-factor(TR)	5	ATF1;E2F5;YY1;ZBTB33;ZNF263
MSTRG.83869	RPUSD3	antisense	protein_coding	novel	known	Co-factor(TR)	5	E2F3;E2F4;MYC;THAP1;YY1
MSTRG.83869	SAE1	antisense	protein_coding	novel	known	Co-factor(TR)	4	THAP1;YY1;ZBTB33;ZNF263
MSTRG.83869	SASS6	antisense	protein_coding	novel	known	Co-factor(TR)	3	ATF1;HINFP;YY1
MSTRG.83869	SNRPD2	antisense	protein_coding	novel	known	Co-factor(TR)	5	E2F4;MYC;TFAP4;YY1;ZBTB33
MSTRG.83869	SNRPD3	antisense	protein_coding	novel	known	Co-factor(TR)	4	MYC;YY1;ZBTB33;ZNF263
MSTRG.83869	SSBP1	antisense	protein_coding	novel	known	Co-factor(TR)	4	MYC;YY1;ZBTB33;ZNF263
MSTRG.83869	STT3B	antisense	protein_coding	novel	known	Co-factor(TR)	5	BRCA1;E2F4;E2F7;GABPB1;MBD2
MSTRG.83869	U2AF2	antisense	protein_coding	novel	known	Co-factor(TR)	5	MYC;RFX5;YY1;ZBTB33;ZNF282
MSTRG.83869	USP1	antisense	protein_coding	novel	known	Co-factor(TR)	5	HINFP;RFX5;YY1;ZBTB33;ZNF282
MSTRG.83869	WDR12	antisense	protein_coding	novel	known	Co-factor(TR)	7	E2F3;MYC;TCF3;YY1;ZBTB33;ZBTB6;ZNF263
MSTRG.83869	WDR36	antisense	protein_coding	novel	known	Co-factor(TR)	5	BRCA1;E2F7;MYC;RFX5;ZBTB33
MSTRG.83869	WHSC1	antisense	protein_coding	novel	known	Co-factor(TR)	7	ATF1;E2F3;HINFP;RFX5;YY1;ZBTB33;ZNF263
MSTRG.83869	XPOT	antisense	protein_coding	novel	known	Co-factor(TR)	4	E2F4;MYC;TCF3;XBP1
MSTRG.83869	XRCC3	antisense	protein_coding	novel	known	Co-factor(TR)	4	RFX5;YY1;ZBTB33;ZNF263
MSTRG.83869	XRCC3	antisense	protein_coding	novel	known	Guide(TR)	2	YY1;ZNF263
MSTRG.83869	ZNF121	antisense	protein_coding	novel	known	Co-factor(TR)	7	ATF1;BRCA1;E2F1;E2F3;E2F4;E2F5;MYBL2
MSTRG.83869	ZNF668	antisense	protein_coding	novel	known	Co-factor(TR)	8	E2F3;E2F4;RFX5;TCF3;USF1;YY1;ZBTB33;ZNF263
MSTRG.83870	CENPL	lincRNA	protein_coding	novel	known	Guide(TR)	4	ATF1;FOXO3;USF1;ZBTB33
MSTRG.83870	CHTOP	lincRNA	protein_coding	novel	known	Co-factor(TR)	4	ATF1;E2F5;RFX5;ZNF263
MSTRG.83870	DCLRE1B	lincRNA	protein_coding	novel	known	Co-factor(TR)	4	RFX5;USF1;ZBTB33;ZNF263
MSTRG.83870	DPP8	lincRNA	protein_coding	novel	known	Co-factor(TR)	4	GABPA;USF1;YY1;ZBTB33
MSTRG.83870	FASTKD3	lincRNA	protein_coding	novel	known	Co-factor(TR)	4	GABPA;MYBL2;RFX5;THAP1
MSTRG.83870	GTF2E1	lincRNA	protein_coding	novel	known	Co-factor(TR)	3	BRCA1;MBD2;MYBL2
MSTRG.83870	H2AFY	lincRNA	protein_coding	novel	known	Co-factor(TR)	6	E2F1;GABPB1;RFX5;USF1;YY1;ZNF263
MSTRG.83870	HIST1H2BN	lincRNA	protein_coding	novel	known	Co-factor(TR)	6	ATF1;CEBPG;GABPB1;RFX5;YY1;ZBTB33
MSTRG.83870	KIAA0101	lincRNA	protein_coding	novel	known	Co-factor(TR)	4	GABPB1;IRF3;RFX5;YY1
MSTRG.83870	KIF15	lincRNA	protein_coding	novel	known	Co-factor(TR)	6	ATF1;E2F5;HINFP;RFX5;ZBTB33;ZNF263
MSTRG.83870	KIF20B	lincRNA	protein_coding	novel	known	Co-factor(TR)	6	FOXO3;PKNOX1;RFX5;TGIF2;USF1;ZBTB33
MSTRG.83870	KNTC1	lincRNA	protein_coding	novel	known	Co-factor(TR)	4	ATF1;E2F5;RFX5;ZNF263
MSTRG.83870	LIG1	lincRNA	protein_coding	novel	known	Co-factor(TR)	5	RFX5;THAP1;YY1;ZBTB33;ZNF263
MSTRG.83870	LMNB1	lincRNA	protein_coding	novel	known	Co-factor(TR)	8	ATF1;CEBPG;E2F5;HINFP;RFX5;USF1;ZBTB33;ZNF263
MSTRG.83870	MIF4GD	lincRNA	protein_coding	novel	known	Co-factor(TR)	5	E2F1;MYBL2;RFX5;USF1;YY1
MSTRG.83870	PAFAH1B1	lincRNA	protein_coding	novel	known	Co-factor(TR)	3	MBD2;NFE2L2;YY1
MSTRG.83870	PAFAH1B3	lincRNA	protein_coding	novel	known	Co-factor(TR)	4	E2F1;RFX5;USF1;ZNF263
MSTRG.83870	PLK4	lincRNA	protein_coding	novel	known	Co-factor(TR)	3	ATF1;RFX5;ZNF263
MSTRG.83870	PTMA	lincRNA	protein_coding	novel	known	Co-factor(TR)	5	GABPB1;RFX5;YY1;ZBTB33;ZNF263
MSTRG.83870	RACGAP1	lincRNA	protein_coding	novel	known	Co-factor(TR)	5	ATF1;E4F1;RFX5;USF1;YY1
MSTRG.83870	RAI14	lincRNA	protein_coding	novel	known	Co-factor(TR)	4	ATF6;HIC1;SRF;THAP1
MSTRG.83870	RFWD3	lincRNA	protein_coding	novel	known	Co-factor(TR)	5	ATF1;RFX5;THAP1;YY1;ZBTB33
MSTRG.83870	SH3BP1	lincRNA	protein_coding	novel	known	Co-factor(TR)	2	RXRA;ZBTB7B
MSTRG.83870	SND1	lincRNA	protein_coding	novel	known	Co-factor(TR)	3	GABPA;MBD2;SMAD2
MSTRG.83870	TMPO	lincRNA	protein_coding	novel	known	Co-factor(TR)	4	E2F5;RFX5;ZBTB33;ZNF263
MSTRG.83870	ZNF639	lincRNA	protein_coding	novel	known	Co-factor(TR)	3	GABPB1;RFX5;ZBTB33
MSTRG.839	G3BP2	lincRNA	protein_coding	novel	known	Co-factor(TR)	5	ATF6;GABPA;IRF3;YY1;ZNF281
MSTRG.839	HMG20A	lincRNA	protein_coding	novel	known	Co-factor(TR)	4	GABPA;GABPB1;YY1;ZNF281
MSTRG.839	MARS	lincRNA	protein_coding	novel	known	Co-factor(TR)	3	FOXM1;MYBL2;YY1
MSTRG.839	PAFAH1B1	lincRNA	protein_coding	novel	known	Co-factor(TR)	3	NFE2L2;YY1;ZNF281
MSTRG.83900	ABHD17B	lincRNA	protein_coding	novel	known	Co-factor(TR)	4	MAX;MAZ;NFYA;NFYC
MSTRG.83900	ABI1	lincRNA	protein_coding	novel	known	Co-factor(TR)	2	GABPB1;USF1
MSTRG.83900	BPNT1	lincRNA	protein_coding	novel	known	Co-factor(TR)	4	E2F1;MAZ;MYBL2;ZNF263
MSTRG.83900	CACNB2	lincRNA	protein_coding	novel	known	Co-factor(TR)	4	E2F4;MXI1;PURA;TEF
MSTRG.83900	KATNB1	lincRNA	protein_coding	novel	known	Co-factor(TR)	5	FOXM1;MAZ;MXD3;MYBL2;TBP
MSTRG.83900	MMS19	lincRNA	protein_coding	novel	known	Co-factor(TR)	4	E2F6;GABPB1;MAZ;RXRB
MSTRG.83900	PSMG3	lincRNA	protein_coding	novel	known	Co-factor(TR)	6	E2F4;E4F1;MAZ;TBP;TCF3;TFDP1
MSTRG.83900	RAD54B	lincRNA	protein_coding	novel	known	Co-factor(TR)	4	CTCF;E2F4;MAZ;TBP
MSTRG.83900	TBC1D10B	lincRNA	protein_coding	novel	known	Co-factor(TR)	3	E2F4;ELK1;FOXM1
MSTRG.83900	UQCC1	lincRNA	protein_coding	novel	known	Co-factor(TR)	7	E2F4;E2F6;MAZ;TBP;THAP1;YY1;ZNF143
MSTRG.83900	ZNF148	lincRNA	protein_coding	novel	known	Co-factor(TR)	6	CTCF;MAX;SP1;SP3;YY1;ZNF263
MSTRG.83905	ADCY5	lincRNA	protein_coding	novel	known	Co-factor(TR)	2	NR3C2;RORA
MSTRG.83905	ARID1B	lincRNA	protein_coding	novel	known	Co-factor(TR)	5	MXI1;NFIA;NFIC;PURA;TCF7L2
MSTRG.83905	NFKBIA	lincRNA	protein_coding	novel	known	Co-factor(TR)	3	EP300;JUN;ZBTB7A
MSTRG.83905	NR4A2	lincRNA	protein_coding	novel	known	Co-factor(TR)	4	EP300;JUN;JUND;RFX1
MSTRG.83905	PRDM2	lincRNA	protein_coding	novel	known	Co-factor(TR)	3	HIVEP2;MXI1;MZF1
MSTRG.83905	RABGAP1L	lincRNA	protein_coding	novel	known	Co-factor(TR)	5	EP300;MEF2A;MZF1;PURA;RFX3
MSTRG.83931	PCYT1A	lincRNA	protein_coding	novel	known	Decoy(TF)(TR)	3	CLOCK;MAX;YY1
MSTRG.83931	PITPNA	lincRNA	protein_coding	novel	known	Decoy(TF)(TR)	2	MAX;YY1
MSTRG.83936	ANKRD40	lincRNA	protein_coding	novel	known	Co-factor(TR)	4	E2F4;FOXM1;THAP1;YY1
MSTRG.83947	FRA10AC1	lincRNA	protein_coding	novel	known	Co-factor(TR)	4	CLOCK;GABPA;THAP1;YY1
MSTRG.83947	SHOC2	lincRNA	protein_coding	novel	known	Co-factor(TR)	3	GABPA;THAP1;YY1
MSTRG.83957	ABAT	antisense	protein_coding	novel	known	Guide(TR)	2	TEF;THRA
MSTRG.83957	AGAP2	antisense	protein_coding	novel	known	Co-factor(TR)	5	ATF2;CTCF;ELF2;ELK3;NFYC
MSTRG.83957	AMBRA1	antisense	protein_coding	novel	known	Co-factor(TR)	3	EP300;FOXJ2;MAX
MSTRG.83957	AMER2	antisense	protein_coding	novel	known	Guide(TR)	3	SOX8;TEF;THRA
MSTRG.83957	ANKRD12	antisense	protein_coding	novel	known	Co-factor(TR)	4	NRF1;SMARCC2;TCF7L2;USF2
MSTRG.83957	ANKRD24	antisense	protein_coding	novel	known	Guide(TR)	2	TEF;THRA
MSTRG.83957	APC2	antisense	protein_coding	novel	known	Guide(TR)	2	CUX2;THRA
MSTRG.83957	ARAP1	antisense	protein_coding	novel	known	Co-factor(TR)	6	EP300;FOSL2;KLF16;RFX1;USF2;ZBTB7A
MSTRG.83957	ARHGAP15	antisense	protein_coding	novel	known	Co-factor(TR)	3	ATF2;MAX;USF2
MSTRG.83957	ARHGAP4	antisense	protein_coding	novel	known	Co-factor(TR)	5	E2F6;KLF16;PRDM4;RELA;TEAD4
MSTRG.83957	ARHGDIG	antisense	protein_coding	novel	known	Guide(TR)	2	TEF;THRA
MSTRG.83957	ARHGEF1	antisense	protein_coding	novel	known	Co-factor(TR)	7	ELK4;EP300;ETS1;MAX;MAZ;TCF3;ZBTB7A
MSTRG.83957	ARID1A	antisense	protein_coding	novel	known	Co-factor(TR)	5	ATF2;MAX;SP3;ZFX;ZNF148
MSTRG.83957	ARID1B	antisense	protein_coding	novel	known	Co-factor(TR)	5	ATF2;MAX;TCF12;ZFX;ZNF148
MSTRG.83957	ARID4A	antisense	protein_coding	novel	known	Co-factor(TR)	4	MAX;SMARCC2;SP3;USF2
MSTRG.83957	ASTN1	antisense	protein_coding	novel	known	Guide(TR)	3	SOX8;TEF;THRA
MSTRG.83957	ATL1	antisense	protein_coding	novel	known	Co-factor(TR)	2	ARNT2;POU6F1
MSTRG.83957	ATP1A3	antisense	protein_coding	novel	known	Guide(TR)	2	TEF;THRA
MSTRG.83957	ATRNL1	antisense	protein_coding	novel	known	Guide(TR)	3	HLF;TEF;THRA
MSTRG.83957	B3GAT1	antisense	protein_coding	novel	known	Guide(TR)	4	CUX2;SOX8;TEF;THRA
MSTRG.83957	BANP	antisense	protein_coding	novel	known	Co-factor(TR)	3	EP300;ETV6;SMARCC2
MSTRG.83957	BRD2	antisense	protein_coding	novel	known	Co-factor(TR)	3	E2F6;RREB1;USF2
MSTRG.83957	C1QL3	antisense	protein_coding	novel	known	Guide(TR)	2	TEF;THRA
MSTRG.83957	C1orf61	antisense	protein_coding	novel	known	Guide(TR)	2	SOX8;THRA
MSTRG.83957	CA11	antisense	protein_coding	novel	known	Guide(TR)	2	TEF;THRA
MSTRG.83957	CAB39	antisense	protein_coding	novel	known	Co-factor(TR)	5	CTCF;MAX;MBD2;REST;YY1
MSTRG.83957	CACNA1G	antisense	protein_coding	novel	known	Guide(TR)	2	TEF;THRA
MSTRG.83957	CADPS	antisense	protein_coding	novel	known	Guide(TR)	3	RFXANK;TEF;THRA
MSTRG.83957	CAMK1G	antisense	protein_coding	novel	known	Guide(TR)	2	TEF;THRA
MSTRG.83957	CASP10	antisense	protein_coding	novel	known	Co-factor(TR)	4	ATF2;GABPB1;MAX;REST
MSTRG.83957	CASP8	antisense	protein_coding	novel	known	Co-factor(TR)	3	MAX;USF2;ZNF410
MSTRG.83957	CBLN2	antisense	protein_coding	novel	known	Guide(TR)	2	CUX2;THRA
MSTRG.83957	CCK	antisense	protein_coding	novel	known	Guide(TR)	2	TEF;THRA
MSTRG.83957	CDK12	antisense	protein_coding	novel	known	Co-factor(TR)	5	FOXJ2;MAX;RREB1;USF2;ZFX
MSTRG.83957	CDK5R2	antisense	protein_coding	novel	known	Guide(TR)	3	CUX2;TEF;THRA
MSTRG.83957	CELF2	antisense	protein_coding	novel	known	Co-factor(TR)	5	EP300;ETV6;MAX;NFATC3;NRF1
MSTRG.83957	CELF4	antisense	protein_coding	novel	known	Guide(TR)	3	CUX2;TEF;THRA
MSTRG.83957	CHD5	antisense	protein_coding	novel	known	Guide(TR)	2	TEF;THRA
MSTRG.83957	CHN1	antisense	protein_coding	novel	known	Guide(TR)	2	TEF;THRA
MSTRG.83957	CKS1B	antisense	protein_coding	novel	known	Co-factor(TR)	6	CTCF;GABPB1;IRF3;NFYC;SP3;YY1
MSTRG.83957	CMTM5	antisense	protein_coding	novel	known	Guide(TR)	3	SOX8;TEF;THRA
MSTRG.83957	CNOT6L	antisense	protein_coding	novel	known	Co-factor(TR)	5	ATF6;ETS1;KLF13;MAX;NRF1
MSTRG.83957	CNTNAP4	antisense	protein_coding	novel	known	Guide(TR)	2	TEF;THRA
MSTRG.83957	CORO7	antisense	protein_coding	novel	known	Decoy(TF)(TR)	2	NFATC1;NRF1
MSTRG.83957	CPLX1	antisense	protein_coding	novel	known	Guide(TR)	2	TEF;THRA
MSTRG.83957	CPLX2	antisense	protein_coding	novel	known	Co-factor(TR)	2	POU6F1;THRA
MSTRG.83957	CPLX2	antisense	protein_coding	novel	known	Guide(TR)	2	TEF;THRA
MSTRG.83957	CTDP1	antisense	protein_coding	novel	known	Co-factor(TR)	6	ELK4;EP300;ETS1;MAX;NRF1;USF2
MSTRG.83957	DGKZ	antisense	protein_coding	novel	known	Co-factor(TR)	4	CREB1;MAX;THAP1;YY1
MSTRG.83957	DIAPH1	antisense	protein_coding	novel	known	Co-factor(TR)	5	ATF2;ESRRA;MTF1;REST;USF2
MSTRG.83957	DLG4	antisense	protein_coding	novel	known	Guide(TR)	2	TEF;THRA
MSTRG.83957	DLGAP1	antisense	protein_coding	novel	known	Guide(TR)	3	SOX8;TEF;THRA
MSTRG.83957	DNAJC6	antisense	protein_coding	novel	known	Guide(TR)	2	TEF;THRA
MSTRG.83957	EDN1	antisense	protein_coding	novel	known	Co-factor(TR)	4	SOX18;SOX7;TAL1;TCF4
MSTRG.83957	ELF1	antisense	protein_coding	novel	known	Co-factor(TR)	8	ATF2;CREB1;KLF13;MAX;NFATC1;NFATC3;USF2;YY1
MSTRG.83957	ELF1	antisense	protein_coding	novel	known	Decoy(TF)(TR)	5	MAX;NFATC1;NFATC3;STAT5B;YY1
MSTRG.83957	ELMO1	antisense	protein_coding	novel	known	Co-factor(TR)	8	ATF2;ELF2;ELK4;EP300;ETV6;MAX;NFATC3;NFYC
MSTRG.83957	ENO2	antisense	protein_coding	novel	known	Guide(TR)	2	TEF;THRA
MSTRG.83957	EP300	antisense	protein_coding	novel	known	Co-factor(TR)	4	BACH1;NFATC1;NRF1;ZFX
MSTRG.83957	EPB41	antisense	protein_coding	novel	known	Co-factor(TR)	8	ATF2;CREB1;ELK4;GABPB1;MAX;NFATC3;TFE3;USF2
MSTRG.83957	ERAP1	antisense	protein_coding	novel	known	Co-factor(TR)	5	ATF2;CTCF;MAX;REST;YY1
MSTRG.83957	ERC2	antisense	protein_coding	novel	known	Guide(TR)	2	TEF;THRA
MSTRG.83957	ERMN	antisense	protein_coding	novel	known	Guide(TR)	2	TEF;THRA
MSTRG.83957	EXO1	antisense	protein_coding	novel	known	Co-factor(TR)	4	CBFB;CTCF;GABPB1;SP3
MSTRG.83957	FBXL16	antisense	protein_coding	novel	known	Guide(TR)	2	TEF;THRA
MSTRG.83957	FOXN3	antisense	protein_coding	novel	known	Co-factor(TR)	3	MAX;TCF7L2;USF2
MSTRG.83957	FOXP1	antisense	protein_coding	novel	known	Co-factor(TR)	10	ELK4;FOXJ2;FOXJ3;HMBOX1;MEF2A;NFAT5;NR2C2;REST;RREB1;STAT3
MSTRG.83957	FOXP1	antisense	protein_coding	novel	known	Decoy(TF)(TR)	5	FOXJ2;FOXJ3;HMBOX1;MEF2A;RREB1
MSTRG.83957	GABRA1	antisense	protein_coding	novel	known	Co-factor(TR)	2	TEF;THRA
MSTRG.83957	GABRA1	antisense	protein_coding	novel	known	Guide(TR)	2	TEF;THRA
MSTRG.83957	GABRB1	antisense	protein_coding	novel	known	Guide(TR)	2	TEF;THRA
MSTRG.83957	GABRG2	antisense	protein_coding	novel	known	Guide(TR)	3	SOX8;TEF;THRA
MSTRG.83957	GGNBP2	antisense	protein_coding	novel	known	Co-factor(TR)	5	DMAP1;E2F6;NRF1;RELA;SMARCC2
MSTRG.83957	GLRA3	antisense	protein_coding	novel	known	Guide(TR)	2	TEF;THRA
MSTRG.83957	GNAI2	antisense	protein_coding	novel	known	Co-factor(TR)	4	EPAS1;RFXANK;SMAD1;TEAD4
MSTRG.83957	GPR179	antisense	protein_coding	novel	known	Guide(TR)	2	TEF;THRA
MSTRG.83957	GPSM3	antisense	protein_coding	novel	known	Co-factor(TR)	3	CREB1;KLF13;USF2
MSTRG.83957	GRIA2	antisense	protein_coding	novel	known	Guide(TR)	3	CUX2;TEF;THRA
MSTRG.83957	GRIK1	antisense	protein_coding	novel	known	Guide(TR)	3	RFXANK;TEF;THRA
MSTRG.83957	HEPACAM	antisense	protein_coding	novel	known	Guide(TR)	3	SOX8;TEF;THRA
MSTRG.83957	HS3ST4	antisense	protein_coding	novel	known	Guide(TR)	2	TEF;THRA
MSTRG.83957	IL4I1	antisense	protein_coding	novel	known	Co-factor(TR)	6	E2F7;KLF16;MAZ;RELA;TCF3;TFDP1
MSTRG.83957	INPP5D	antisense	protein_coding	novel	known	Decoy(TF)(TR)	3	MAX;NFATC1;RFX1
MSTRG.83957	ITSN2	antisense	protein_coding	novel	known	Co-factor(TR)	4	MAX;NFATC1;RELA;USF2
MSTRG.83957	ITSN2	antisense	protein_coding	novel	known	Decoy(TF)(TR)	3	MAX;MTF1;NFATC1
MSTRG.83957	JPH4	antisense	protein_coding	novel	known	Guide(TR)	3	CUX2;TEF;THRA
MSTRG.83957	KAT6A	antisense	protein_coding	novel	known	Co-factor(TR)	4	MAX;SP3;USF2;ZFX
MSTRG.83957	KAT6B	antisense	protein_coding	novel	known	Co-factor(TR)	6	ARNT;CUX1;EP300;NRF1;RREB1;TCF7L2
MSTRG.83957	KCNB1	antisense	protein_coding	novel	known	Guide(TR)	4	HLF;TEF;THRA;THRB
MSTRG.83957	KCNC1	antisense	protein_coding	novel	known	Guide(TR)	2	TEF;THRA
MSTRG.83957	KCNH3	antisense	protein_coding	novel	known	Guide(TR)	2	TEF;THRA
MSTRG.83957	KCNIP4	antisense	protein_coding	novel	known	Guide(TR)	2	TEF;THRA
MSTRG.83957	KCNJ9	antisense	protein_coding	novel	known	Guide(TR)	2	TEF;THRA
MSTRG.83957	KDM2A	antisense	protein_coding	novel	known	Co-factor(TR)	6	BACH1;MAX;NRF1;TFCP2;USF2;ZFX
MSTRG.83957	KIAA0430	antisense	protein_coding	novel	known	Co-factor(TR)	4	MAX;RELA;RREB1;USF2
MSTRG.83957	KSR2	antisense	protein_coding	novel	known	Guide(TR)	2	TEF;THRA
MSTRG.83957	LCP1	antisense	protein_coding	novel	known	Co-factor(TR)	3	ELF2;IRF2;USF2
MSTRG.83957	LIN9	antisense	protein_coding	novel	known	Co-factor(TR)	3	CREB1;GABPB1;HINFP
MSTRG.83957	LRRC4B	antisense	protein_coding	novel	known	Guide(TR)	4	CUX2;SOX8;TEF;THRA
MSTRG.83957	LRRC7	antisense	protein_coding	novel	known	Guide(TR)	2	CUX2;THRA
MSTRG.83957	MAP1A	antisense	protein_coding	novel	known	Guide(TR)	2	TEF;THRA
MSTRG.83957	MAP2	antisense	protein_coding	novel	known	Guide(TR)	2	CUX2;THRA
MSTRG.83957	MAP2K5	antisense	protein_coding	novel	known	Co-factor(TR)	4	REST;RREB1;STAT3;TCF7L2
MSTRG.83957	MAPK8IP1	antisense	protein_coding	novel	known	Guide(TR)	2	SOX8;THRA
MSTRG.83957	MAPT	antisense	protein_coding	novel	known	Guide(TR)	3	CUX2;TEF;THRA
MSTRG.83957	MPHOSPH8	antisense	protein_coding	novel	known	Co-factor(TR)	4	ARNT;MTF1;RBPJ;TCF7L2
MSTRG.83957	MSH2	antisense	protein_coding	novel	known	Co-factor(TR)	6	CTCF;HINFP;IRF3;NRF1;SP3;ZBTB14
MSTRG.83957	MYT1L	antisense	protein_coding	novel	known	Guide(TR)	2	CUX2;THRA
MSTRG.83957	NCDN	antisense	protein_coding	novel	known	Guide(TR)	2	TEF;THRA
MSTRG.83957	NR4A2	antisense	protein_coding	novel	known	Decoy(TF)(TR)	3	NRF1;RFX1;RREB1
MSTRG.83957	NRXN2	antisense	protein_coding	novel	known	Guide(TR)	2	TEF;THRA
MSTRG.83957	NRXN3	antisense	protein_coding	novel	known	Guide(TR)	3	RFXANK;TEF;THRA
MSTRG.83957	OPCML	antisense	protein_coding	novel	known	Guide(TR)	2	TEF;THRA
MSTRG.83957	PARVG	antisense	protein_coding	novel	known	Co-factor(TR)	3	MAX;STAT5A;USF2
MSTRG.83957	PCIF1	antisense	protein_coding	novel	known	Co-factor(TR)	4	EP300;MAX;USF2;ZNF148
MSTRG.83957	PER1	antisense	protein_coding	novel	known	Co-factor(TR)	8	BACH1;EP300;IRF9;JUN;NRF1;RREB1;USF2;ZBTB7A
MSTRG.83957	PHF14	antisense	protein_coding	novel	known	Co-factor(TR)	5	CEBPZ;E2F6;MAZ;NR2C2;SMARCC2
MSTRG.83957	PKP4	antisense	protein_coding	novel	known	Guide(TR)	3	FOXJ3;MGA;NRF1
MSTRG.83957	PLEKHM1	antisense	protein_coding	novel	known	Co-factor(TR)	3	ELF4;FOSL2;MAX
MSTRG.83957	PPFIA2	antisense	protein_coding	novel	known	Guide(TR)	3	RFXANK;TEF;THRA
MSTRG.83957	PPM1A	antisense	protein_coding	novel	known	Co-factor(TR)	6	MAX;NRF1;RREB1;SP3;USF2;ZFX
MSTRG.83957	PPP2R2C	antisense	protein_coding	novel	known	Guide(TR)	2	TEF;THRA
MSTRG.83957	PPP3R1	antisense	protein_coding	novel	known	Co-factor(TR)	6	ELK4;GABPA;MAX;REST;SP3;YY1
MSTRG.83957	PPTC7	antisense	protein_coding	novel	known	Co-factor(TR)	5	MAX;PPARA;RELA;REST;USF2
MSTRG.83957	PRKD2	antisense	protein_coding	novel	known	Co-factor(TR)	5	ATF6;ETS1;FLI1;HSF1;MAX
MSTRG.83957	PRMT8	antisense	protein_coding	novel	known	Guide(TR)	2	TEF;THRA
MSTRG.83957	PRRT2	antisense	protein_coding	novel	known	Guide(TR)	2	TEF;THRA
MSTRG.83957	RAD21L1	antisense	protein_coding	novel	known	Guide(TR)	2	TEF;THRA
MSTRG.83957	RAPGEF1	antisense	protein_coding	novel	known	Co-factor(TR)	3	EP300;RARA;RFX1
MSTRG.83957	RAPGEF1	antisense	protein_coding	novel	known	Decoy(TF)(TR)	2	RARA;RFX1
MSTRG.83957	RARA	antisense	protein_coding	novel	known	Co-factor(TR)	6	EP300;FOSL2;JUN;RREB1;USF2;ZBTB7A
MSTRG.83957	REL	antisense	protein_coding	novel	known	Decoy(TF)(TR)	3	MAX;NFATC1;NRF1
MSTRG.83957	RGS7	antisense	protein_coding	novel	known	Co-factor(TR)	2	ARNT2;POU6F1
MSTRG.83957	RGS7	antisense	protein_coding	novel	known	Guide(TR)	2	TEF;THRA
MSTRG.83957	RIMS1	antisense	protein_coding	novel	known	Co-factor(TR)	3	POU6F1;TEF;THRA
MSTRG.83957	RNF38	antisense	protein_coding	novel	known	Co-factor(TR)	6	FOXO1;GABPA;MAX;NFATC1;NRF1;USF2
MSTRG.83957	RNF38	antisense	protein_coding	novel	known	Decoy(TF)(TR)	5	FOXO1;MAX;NFATC1;NRF1;TCF7L2
MSTRG.83957	RREB1	antisense	protein_coding	novel	known	Co-factor(TR)	5	BACH1;MAX;NFIC;NRF1;USF2
MSTRG.83957	RTN1	antisense	protein_coding	novel	known	Guide(TR)	3	CUX2;TEF;THRA
MSTRG.83957	RUNDC3A	antisense	protein_coding	novel	known	Guide(TR)	3	CUX2;TEF;THRA
MSTRG.83957	SEPT4	antisense	protein_coding	novel	known	Guide(TR)	3	SOX8;TEF;THRA
MSTRG.83957	SETD1A	antisense	protein_coding	novel	known	Co-factor(TR)	4	MAX;NFATC1;RREB1;ZBTB7A
MSTRG.83957	SETD2	antisense	protein_coding	novel	known	Co-factor(TR)	4	GABPA;MAX;TCF12;ZFX
MSTRG.83957	SHISA7	antisense	protein_coding	novel	known	Guide(TR)	2	TEF;THRA
MSTRG.83957	SIRT1	antisense	protein_coding	novel	known	Co-factor(TR)	3	EP300;NRF1;USF2
MSTRG.83957	SLC12A6	antisense	protein_coding	novel	known	Co-factor(TR)	5	FOXJ2;MAX;NFATC1;USF2;ZBTB7A
MSTRG.83957	SLC25A18	antisense	protein_coding	novel	known	Guide(TR)	2	TEF;THRA
MSTRG.83957	SLC5A11	antisense	protein_coding	novel	known	Guide(TR)	2	TEF;THRA
MSTRG.83957	SLC6A1	antisense	protein_coding	novel	known	Guide(TR)	3	HLF;TEF;THRA
MSTRG.83957	SLITRK1	antisense	protein_coding	novel	known	Guide(TR)	3	SOX8;TEF;THRA
MSTRG.83957	SNAP25	antisense	protein_coding	novel	known	Guide(TR)	2	TEF;THRA
MSTRG.83957	SPOCK3	antisense	protein_coding	novel	known	Guide(TR)	3	HLF;TEF;THRA
MSTRG.83957	STIM1	antisense	protein_coding	novel	known	Co-factor(TR)	7	BHLHE40;EP300;MAX;NRF1;SP3;TCF7L2;ZFX
MSTRG.83957	STXBP5L	antisense	protein_coding	novel	known	Guide(TR)	2	TEF;THRA
MSTRG.83957	SYN2	antisense	protein_coding	novel	known	Guide(TR)	2	TEF;THRA
MSTRG.83957	SYN3	antisense	protein_coding	novel	known	Guide(TR)	2	TEF;THRA
MSTRG.83957	SYT5	antisense	protein_coding	novel	known	Guide(TR)	3	CUX2;TEF;THRA
MSTRG.83957	TAGLN3	antisense	protein_coding	novel	known	Guide(TR)	3	CUX2;TEF;THRA
MSTRG.83957	TBC1D13	antisense	protein_coding	novel	known	Co-factor(TR)	4	ELK4;FLI1;GABPB1;MAX
MSTRG.83957	TGFB1	antisense	protein_coding	novel	known	Co-factor(TR)	5	EP300;FOSL2;JUN;RARA;ZBTB7A
MSTRG.83957	TIAL1	antisense	protein_coding	novel	known	Co-factor(TR)	3	ATF2;MAX;MTF1
MSTRG.83957	TJP2	antisense	protein_coding	novel	known	Co-factor(TR)	4	EPAS1;HOMEZ;MBD2;TEAD4
MSTRG.83957	TMC8	antisense	protein_coding	novel	known	Co-factor(TR)	4	MAX;NFATC1;NRF1;USF2
MSTRG.83957	TMEM132B	antisense	protein_coding	novel	known	Guide(TR)	2	TEF;THRA
MSTRG.83957	TMEM151A	antisense	protein_coding	novel	known	Guide(TR)	3	SOX8;TEF;THRA
MSTRG.83957	TMEM178A	antisense	protein_coding	novel	known	Guide(TR)	2	TEF;THRA
MSTRG.83957	TMEM235	antisense	protein_coding	novel	known	Guide(TR)	2	TEF;THRA
MSTRG.83957	TMEM59L	antisense	protein_coding	novel	known	Guide(TR)	2	TEF;THRA
MSTRG.83957	TNR	antisense	protein_coding	novel	known	Guide(TR)	2	TEF;THRA
MSTRG.83957	TOP2A	antisense	protein_coding	novel	known	Co-factor(TR)	5	CREB1;CTCF;GABPB1;SP3;YY1
MSTRG.83957	TRIM9	antisense	protein_coding	novel	known	Guide(TR)	2	SOX8;THRA
MSTRG.83957	TSPAN32	antisense	protein_coding	novel	known	Co-factor(TR)	4	EP300;MAX;RREB1;ZNF350
MSTRG.83957	UNC80	antisense	protein_coding	novel	known	Guide(TR)	2	TEF;THRA
MSTRG.83957	USP12	antisense	protein_coding	novel	known	Co-factor(TR)	4	MBD2;REST;SP3;YY1
MSTRG.83957	USP4	antisense	protein_coding	novel	known	Co-factor(TR)	4	EP300;NFATC1;USF2;ZBTB7A
MSTRG.83957	WDR26	antisense	protein_coding	novel	known	Co-factor(TR)	6	ELF4;EP300;ETV6;HIVEP1;PRDM4;RELA
MSTRG.83957	WIPF1	antisense	protein_coding	novel	known	Co-factor(TR)	4	BPTF;MAX;NFATC3;NRF1
MSTRG.83957	WIPF1	antisense	protein_coding	novel	known	Decoy(TF)(TR)	4	CTCF;MAX;NFATC3;NRF1
MSTRG.83957	WWP2	antisense	protein_coding	novel	known	Co-factor(TR)	5	ATF2;ELK4;MAFK;MAX;USF2
MSTRG.83957	ZDHHC22	antisense	protein_coding	novel	known	Guide(TR)	2	TEF;THRA
MSTRG.83957	ZFP36	antisense	protein_coding	novel	known	Co-factor(TR)	4	BHLHE40;EP300;IRF9;ZBTB7A
MSTRG.83961	BRF1	lincRNA	protein_coding	novel	known	Co-factor(TR)	3	GMEB2;RELA;SMARCC1
MSTRG.83961	CCDC88A	lincRNA	protein_coding	novel	known	Co-factor(TR)	5	MAZ;THAP1;UBTF;YY1;ZBTB14
MSTRG.83961	ELMSAN1	lincRNA	protein_coding	novel	known	Co-factor(TR)	4	BACH1;IRF2;PPARD;RELA
MSTRG.83961	RUNX1T1	lincRNA	protein_coding	novel	known	Co-factor(TR)	2	E2F4;ZNF423
MSTRG.83961	SIN3A	lincRNA	protein_coding	novel	known	Co-factor(TR)	5	E2F3;HIVEP1;RELA;RFX5;SMARCC1
MSTRG.83962	ATG5	antisense	protein_coding	novel	known	Co-factor(TR)	4	ATF1;GABPA;THAP1;YY1
MSTRG.83962	DDX3X	antisense	protein_coding	novel	known	Co-factor(TR)	5	ATF6;GABPB1;HIVEP1;MAX;YY1
MSTRG.83962	GOLGA1	antisense	protein_coding	novel	known	Co-factor(TR)	5	ATF6;ELK4;GABPA;YY1;ZFX
MSTRG.83962	OSBPL9	antisense	protein_coding	novel	known	Co-factor(TR)	5	ELK4;GABPA;THAP1;YBX1;YY1
MSTRG.83962	SRPK2	antisense	protein_coding	novel	known	Co-factor(TR)	4	ATF6;ELK4;GABPA;YY1
MSTRG.83962	UBE2V1	antisense	protein_coding	novel	known	Co-factor(TR)	6	ELK4;GABPA;MAX;TFDP1;THAP1;YY1
MSTRG.83962	WDR11	antisense	protein_coding	novel	known	Co-factor(TR)	5	GABPB1;MAX;RELA;THAP1;YY1
MSTRG.83962	YWHAE	antisense	protein_coding	novel	known	Co-factor(TR)	3	ATF6;TCF3;YY1
MSTRG.8400	ADAT1	lincRNA	protein_coding	novel	known	Co-factor(TR)	7	MYBL2;TBP;THAP1;USF1;ZBTB14;ZBTB33;ZBTB6
MSTRG.8400	ALKBH4	lincRNA	protein_coding	novel	known	Co-factor(TR)	7	CTCF;E2F4;ELK1;FOXM1;MYBL2;TBP;ZNF384
MSTRG.8400	APEX1	lincRNA	protein_coding	novel	known	Co-factor(TR)	3	E2F4;FOXM1;ZNF263
MSTRG.8400	APTX	lincRNA	protein_coding	novel	known	Co-factor(TR)	4	ATF1;ATF4;ELK1;MYC
MSTRG.8400	ARHGDIB	lincRNA	protein_coding	novel	known	Co-factor(TR)	6	ATF2;CREB1;TBP;YY1;ZNF143;ZNF384
MSTRG.8400	ARIH2	lincRNA	protein_coding	novel	known	Co-factor(TR)	5	SMARCC1;TBP;ZBTB33;ZNF263;ZNF384
MSTRG.8400	ARPC3	lincRNA	protein_coding	novel	known	Co-factor(TR)	4	CENPB;ELK1;FOXM1;TFDP1
MSTRG.8400	ASUN	lincRNA	protein_coding	novel	known	Co-factor(TR)	6	BRCA1;E2F4;ELK1;FOXM1;MYBL2;ZNF263
MSTRG.8400	BANP	lincRNA	protein_coding	novel	known	Co-factor(TR)	4	BRCA1;EP300;SMARCC2;SP2
MSTRG.8400	BPNT1	lincRNA	protein_coding	novel	known	Co-factor(TR)	3	E2F4;FOXM1;MYBL2
MSTRG.8400	C15orf40	lincRNA	protein_coding	novel	known	Co-factor(TR)	5	E2F4;ELK1;FOXM1;MYC;TFDP1
MSTRG.8400	CAPZA1	lincRNA	protein_coding	novel	known	Co-factor(TR)	2	E2F4;FOXM1
MSTRG.8400	CARD8	lincRNA	protein_coding	novel	known	Co-factor(TR)	5	ATF2;CREB1;GABPA;REST;SP1
MSTRG.8400	CASP8	lincRNA	protein_coding	novel	known	Co-factor(TR)	4	E2F4;NR2C2;SMARCC1;ZNF384
MSTRG.8400	CD2AP	lincRNA	protein_coding	novel	known	Co-factor(TR)	6	CREB1;REST;SMARCC1;SP1;ZBTB33;ZNF384
MSTRG.8400	CDC40	lincRNA	protein_coding	novel	known	Co-factor(TR)	7	CREB1;CTCF;GABPB1;SMARCC1;SP3;TBP;USF1
MSTRG.8400	CDK12	lincRNA	protein_coding	novel	known	Co-factor(TR)	3	BRCA1;PATZ1;SP4
MSTRG.8400	CDV3	lincRNA	protein_coding	novel	known	Co-factor(TR)	3	ATF1;E2F4;ELK1
MSTRG.8400	CLNS1A	lincRNA	protein_coding	novel	known	Co-factor(TR)	6	E2F4;FOXM1;GABPB1;MYBL2;TFDP1;ZNF263
MSTRG.8400	CLP1	lincRNA	protein_coding	novel	known	Co-factor(TR)	6	BRCA1;E2F4;ELK1;FOXM1;MYBL2;ZBTB33
MSTRG.8400	CYTIP	lincRNA	protein_coding	novel	known	Co-factor(TR)	3	EP300;IRF9;NFKB1
MSTRG.8400	DENR	lincRNA	protein_coding	novel	known	Co-factor(TR)	6	BRCA1;E2F4;ELK1;FOXM1;MYBL2;ZNF263
MSTRG.8400	DERL1	lincRNA	protein_coding	novel	known	Co-factor(TR)	4	E2F4;ELK1;TFDP1;YY1
MSTRG.8400	DFFA	lincRNA	protein_coding	novel	known	Co-factor(TR)	8	BRCA1;E2F4;ELK1;FOXM1;MYBL2;MYC;TBP;TFDP1
MSTRG.8400	E2F5	lincRNA	protein_coding	novel	known	Co-factor(TR)	6	MYBL2;TBP;TGIF2;YY1;ZBTB6;ZNF263
MSTRG.8400	ELF1	lincRNA	protein_coding	novel	known	Co-factor(TR)	4	ATF2;CREB1;USF1;ZNF384
MSTRG.8400	ELMO1	lincRNA	protein_coding	novel	known	Co-factor(TR)	4	ATF2;EP300;FOXJ3;RFX3
MSTRG.8400	EMC4	lincRNA	protein_coding	novel	known	Co-factor(TR)	3	E2F4;ELK1;FOXM1
MSTRG.8400	EPRS	lincRNA	protein_coding	novel	known	Co-factor(TR)	5	E2F4;FOXM1;TBP;YY1;ZNF263
MSTRG.8400	FAM111A	lincRNA	protein_coding	novel	known	Co-factor(TR)	4	CTCF;REST;ZBTB33;ZNF384
MSTRG.8400	FASTKD5	lincRNA	protein_coding	novel	known	Co-factor(TR)	5	MYBL2;THAP1;YY1;ZBTB33;ZNF263
MSTRG.8400	FCHO1	lincRNA	protein_coding	novel	known	Co-factor(TR)	7	CREB1;FOXJ3;NFYC;SP4;TBP;ZNF143;ZNF384
MSTRG.8400	FMNL1	lincRNA	protein_coding	novel	known	Co-factor(TR)	4	BACH1;EP300;ZBTB7A;ZNF384
MSTRG.8400	FOXP1	lincRNA	protein_coding	novel	known	Co-factor(TR)	8	ARNT;ATF7;ELK4;FOXJ2;FOXJ3;NR2C2;SP1;STAT3
MSTRG.8400	GPANK1	lincRNA	protein_coding	novel	known	Co-factor(TR)	3	BRCA1;E2F4;THAP1
MSTRG.8400	GPATCH2L	lincRNA	protein_coding	novel	known	Co-factor(TR)	9	CREB1;GABPA;GABPB1;REST;SMARCC1;SP3;SP4;USF1;ZNF350
MSTRG.8400	GPN3	lincRNA	protein_coding	novel	known	Co-factor(TR)	5	CENPB;E2F4;ELK1;MYBL2;ZBTB33
MSTRG.8400	GTF2H1	lincRNA	protein_coding	novel	known	Co-factor(TR)	4	BRCA1;E2F4;ELK1;FOXM1
MSTRG.8400	HINFP	lincRNA	protein_coding	novel	known	Co-factor(TR)	5	CREB1;E2F4;REST;SP1;SP4
MSTRG.8400	HIPK1	lincRNA	protein_coding	novel	known	Co-factor(TR)	3	ATF2;SP2;SP4
MSTRG.8400	HNRNPA0	lincRNA	protein_coding	novel	known	Co-factor(TR)	8	E2F4;FOXM1;GABPB1;MYBL2;TBP;THAP1;YY1;ZNF263
MSTRG.8400	HNRNPH1	lincRNA	protein_coding	novel	known	Co-factor(TR)	4	BRCA1;FOXM1;GABPA;REST
MSTRG.8400	INO80E	lincRNA	protein_coding	novel	known	Co-factor(TR)	6	BRCA1;CENPB;E2F4;FOXM1;MYBL2;TBP
MSTRG.8400	IPO4	lincRNA	protein_coding	novel	known	Co-factor(TR)	4	E2F4;ELK1;MYBL2;TBP
MSTRG.8400	IST1	lincRNA	protein_coding	novel	known	Co-factor(TR)	5	CREB1;GABPB1;TBP;USF1;ZNF384
MSTRG.8400	ITPA	lincRNA	protein_coding	novel	known	Co-factor(TR)	5	ELK1;FOXM1;MYBL2;TBP;ZNF263
MSTRG.8400	KCTD5	lincRNA	protein_coding	novel	known	Co-factor(TR)	6	ATF1;BRCA1;E2F4;ELK1;MYBL2;TFDP1
MSTRG.8400	KIAA1551	lincRNA	protein_coding	novel	known	Co-factor(TR)	7	ATF2;CREB1;REST;SP1;SP3;ZNF143;ZNF350
MSTRG.8400	KIF20B	lincRNA	protein_coding	novel	known	Co-factor(TR)	5	SMARCC1;TBP;TGIF2;YY1;ZBTB33
MSTRG.8400	LEMD3	lincRNA	protein_coding	novel	known	Co-factor(TR)	4	ELK4;GABPA;REST;SP4
MSTRG.8400	LSM2	lincRNA	protein_coding	novel	known	Co-factor(TR)	8	ATF1;ATF4;E2F4;ELK1;FOXM1;MYC;TFDP1;ZNF263
MSTRG.8400	MAK16	lincRNA	protein_coding	novel	known	Co-factor(TR)	7	BRCA1;E2F4;TBP;TGIF2;YY1;ZBTB33;ZNF263
MSTRG.8400	MAP4K1	lincRNA	protein_coding	novel	known	Co-factor(TR)	5	CREB1;CTCF;SP4;TBP;USF1
MSTRG.8400	MB21D1	lincRNA	protein_coding	novel	known	Co-factor(TR)	7	ATF2;GABPB1;SP3;TBP;YY1;ZNF143;ZNF384
MSTRG.8400	MED30	lincRNA	protein_coding	novel	known	Co-factor(TR)	9	CREB1;FOXM1;GABPA;GABPB1;MGA;REST;SMARCC1;TBP;YY1
MSTRG.8400	METTL21A	lincRNA	protein_coding	novel	known	Co-factor(TR)	6	GABPA;REST;SMARCC1;YY1;ZBTB33;ZBTB6
MSTRG.8400	MFHAS1	lincRNA	protein_coding	novel	known	Co-factor(TR)	5	CREB1;REST;TBP;YY1;ZNF143
MSTRG.8400	MRPL21	lincRNA	protein_coding	novel	known	Co-factor(TR)	6	E2F4;ELK1;FOXM1;MYBL2;YY1;ZNF263
MSTRG.8400	MRPL36	lincRNA	protein_coding	novel	known	Co-factor(TR)	4	E2F4;ELK1;FOXM1;MYBL2
MSTRG.8400	MRPL57	lincRNA	protein_coding	novel	known	Co-factor(TR)	7	BRCA1;CDC5L;E2F4;E2F8;ELK1;FOXM1;MYBL2
MSTRG.8400	MRPS10	lincRNA	protein_coding	novel	known	Co-factor(TR)	4	E2F4;ELK1;FOXM1;HMGA1
MSTRG.8400	MRPS18C	lincRNA	protein_coding	novel	known	Co-factor(TR)	5	BRCA1;E2F4;ELK1;MYBL2;TFDP1
MSTRG.8400	MRPS31	lincRNA	protein_coding	novel	known	Co-factor(TR)	6	BRCA1;CTCF;E2F4;FOXM1;MYBL2;TFDP1
MSTRG.8400	MTCH2	lincRNA	protein_coding	novel	known	Co-factor(TR)	6	BRCA1;E2F4;ELK1;FOXM1;HMGA1;MYBL2
MSTRG.8400	NFX1	lincRNA	protein_coding	novel	known	Co-factor(TR)	6	CREB1;SMARCC1;TBP;ZNF143;ZNF384;ZNF740
MSTRG.8400	NMI	lincRNA	protein_coding	novel	known	Co-factor(TR)	8	CREB1;CTCF;GABPB1;REST;YY1;ZBTB33;ZNF143;ZNF384
MSTRG.8400	NUDCD1	lincRNA	protein_coding	novel	known	Co-factor(TR)	4	ATF1;E2F4;TFDP1;YY1
MSTRG.8400	NUP153	lincRNA	protein_coding	novel	known	Co-factor(TR)	6	FOXM1;GABPB1;REST;SMARCA5;SMARCC1;ZNF384
MSTRG.8400	NUP98	lincRNA	protein_coding	novel	known	Co-factor(TR)	4	FOXM1;SP4;USF1;ZBTB33
MSTRG.8400	NXF1	lincRNA	protein_coding	novel	known	Co-factor(TR)	5	EP300;SP2;THAP1;YY1;ZBTB7A
MSTRG.8400	ORC1	lincRNA	protein_coding	novel	known	Co-factor(TR)	6	E2F4;PATZ1;SMARCC1;SP4;TFDP1;YY1
MSTRG.8400	OSGEP	lincRNA	protein_coding	novel	known	Co-factor(TR)	7	BRCA1;CREB1;SP3;TBP;USF1;ZBTB33;ZNF263
MSTRG.8400	OSGIN2	lincRNA	protein_coding	novel	known	Decoy(TF)(TR)	3	YY1;ZBTB33;ZNF263
MSTRG.8400	PAICS	lincRNA	protein_coding	novel	known	Co-factor(TR)	3	E2F4;ELK1;ZBTB4
MSTRG.8400	PAQR3	lincRNA	protein_coding	novel	known	Co-factor(TR)	4	CTCF;E2F4;THAP1;YY1
MSTRG.8400	PDCD7	lincRNA	protein_coding	novel	known	Co-factor(TR)	7	BRCA1;E2F4;MYBL2;SP1;TCF12;TGIF2;ZNF143
MSTRG.8400	PDE7A	lincRNA	protein_coding	novel	known	Co-factor(TR)	5	ATF2;BRCA1;MYBL2;REST;ZNF384
MSTRG.8400	PINX1	lincRNA	protein_coding	novel	known	Co-factor(TR)	11	ATF1;BRCA1;CEBPZ;CTCF;E2F4;E4F1;FOXM1;MYBL2;NFYC;TBP;YY1
MSTRG.8400	PKN1	lincRNA	protein_coding	novel	known	Co-factor(TR)	4	CTCF;E2F4;USF1;YY1
MSTRG.8400	PPP2R2A	lincRNA	protein_coding	novel	known	Co-factor(TR)	4	CREB1;SP1;ZNF143;ZNF148
MSTRG.8400	PPRC1	lincRNA	protein_coding	novel	known	Co-factor(TR)	3	MYBL2;TBP;USF1
MSTRG.8400	PRPF38A	lincRNA	protein_coding	novel	known	Co-factor(TR)	4	PATZ1;REST;SMARCC1;ZNF384
MSTRG.8400	PRPF38B	lincRNA	protein_coding	novel	known	Co-factor(TR)	6	BRCA1;CREB1;REST;SMARCC1;SP2;ZBTB33
MSTRG.8400	REL	lincRNA	protein_coding	novel	known	Co-factor(TR)	6	BACH1;EP300;NFKB1;NR1H2;SP1;ZBTB7A
MSTRG.8400	REXO4	lincRNA	protein_coding	novel	known	Co-factor(TR)	4	E2F4;MYBL2;TBP;ZNF263
MSTRG.8400	RFC2	lincRNA	protein_coding	novel	known	Co-factor(TR)	5	E2F4;SMARCC1;THAP1;YY1;ZBTB33
MSTRG.8400	RNF40	lincRNA	protein_coding	novel	known	Co-factor(TR)	4	E4F1;ELK1;SMARCC1;SP1
MSTRG.8400	SIN3A	lincRNA	protein_coding	novel	known	Co-factor(TR)	4	BRCA1;ELK4;SMARCC1;SP4
MSTRG.8400	SIRT1	lincRNA	protein_coding	novel	known	Co-factor(TR)	7	EP300;SP2;SP4;ZFX;ZNF143;ZNF350;ZNF384
MSTRG.8400	SMARCAD1	lincRNA	protein_coding	novel	known	Co-factor(TR)	4	BRCA1;CEBPZ;FOXM1;MYBL2
MSTRG.8400	SMC4	lincRNA	protein_coding	novel	known	Co-factor(TR)	6	SMARCC1;SP4;TBP;YY1;ZBTB33;ZNF384
MSTRG.8400	SMCHD1	lincRNA	protein_coding	novel	known	Co-factor(TR)	5	ATF2;BRCA1;ELK4;EP300;SP2
MSTRG.8400	SMU1	lincRNA	protein_coding	novel	known	Co-factor(TR)	8	ATF1;BRCA1;E2F4;ELK1;FOXM1;MYBL2;TBP;YY1
MSTRG.8400	SP4	lincRNA	protein_coding	novel	known	Co-factor(TR)	7	BRCA1;MYBL2;PATZ1;SMARCC1;SP2;ZNF143;ZNF384
MSTRG.8400	SPCS1	lincRNA	protein_coding	novel	known	Co-factor(TR)	3	E2F4;ELK1;FOXM1
MSTRG.8400	SREK1	lincRNA	protein_coding	novel	known	Co-factor(TR)	5	BRCA1;E2F4;MYBL2;SMARCC1;SP2
MSTRG.8400	SSBP1	lincRNA	protein_coding	novel	known	Co-factor(TR)	10	ATF4;BRCA1;E2F4;ELK1;FOXM1;MYBL2;THAP1;YY1;ZBTB33;ZNF263
MSTRG.8400	SUPV3L1	lincRNA	protein_coding	novel	known	Co-factor(TR)	6	E2F4;E4F1;GABPB1;MYBL2;TBP;ZBTB33
MSTRG.8400	SUZ12	lincRNA	protein_coding	novel	known	Co-factor(TR)	2	REST;ZBTB33
MSTRG.8400	SZRD1	lincRNA	protein_coding	novel	known	Co-factor(TR)	3	E2F4;FOXM1;REST
MSTRG.8400	TARS	lincRNA	protein_coding	novel	known	Co-factor(TR)	6	BRCA1;E2F4;ELK1;FOXM1;YY1;ZNF263
MSTRG.8400	TBC1D22A	lincRNA	protein_coding	novel	known	Co-factor(TR)	5	GABPA;MTF1;NR1H2;SP2;ZNF384
MSTRG.8400	TBCA	lincRNA	protein_coding	novel	known	Co-factor(TR)	8	BRCA1;CTCF;E2F4;ELK1;FOXM1;MYC;YY1;ZNF263
MSTRG.8400	TCEB1	lincRNA	protein_coding	novel	known	Co-factor(TR)	8	ATF1;BRCA1;E2F4;ELK1;FOXM1;MYBL2;TBP;YY1
MSTRG.8400	TFDP2	lincRNA	protein_coding	novel	known	Co-factor(TR)	6	CREB1;CTCF;REST;SP4;ZBTB14;ZNF384
MSTRG.8400	TOMM22	lincRNA	protein_coding	novel	known	Co-factor(TR)	4	E2F4;ELK1;FOXM1;MYBL2
MSTRG.8400	TP53	lincRNA	protein_coding	novel	known	Co-factor(TR)	4	E2F4;FOXM1;TFDP1;YY1
MSTRG.8400	TRAPPC10	lincRNA	protein_coding	novel	known	Co-factor(TR)	6	GABPB1;NR2C2;SP2;SP3;USF1;ZNF384
MSTRG.8400	TRUB1	lincRNA	protein_coding	novel	known	Co-factor(TR)	6	ATF4;BRCA1;E2F4;FOXM1;TBP;ZBTB33
MSTRG.8400	TXNL4B	lincRNA	protein_coding	novel	known	Co-factor(TR)	5	CREB1;MYBL2;SMARCC1;SP4;TBP
MSTRG.8400	UBE2V2	lincRNA	protein_coding	novel	known	Co-factor(TR)	6	ATF1;CENPB;E2F4;ELK1;FOXM1;MYBL2
MSTRG.8400	UBXN2B	lincRNA	protein_coding	novel	known	Co-factor(TR)	7	CTCF;GABPA;GABPB2;REST;SP1;ZFX;ZNF143
MSTRG.8400	URM1	lincRNA	protein_coding	novel	known	Co-factor(TR)	4	ELK1;FOXM1;TFDP1;YY1
MSTRG.8400	USP39	lincRNA	protein_coding	novel	known	Co-factor(TR)	3	E2F4;ELK1;ZBTB33
MSTRG.8400	UVRAG	lincRNA	protein_coding	novel	known	Co-factor(TR)	7	ATF2;CREB1;NCOR1;SP2;THAP1;YY1;ZNF143
MSTRG.8400	WDR89	lincRNA	protein_coding	novel	known	Co-factor(TR)	6	ATF1;BRCA1;E2F4;MYBL2;NFYC;ZBTB33
MSTRG.8400	YKT6	lincRNA	protein_coding	novel	known	Co-factor(TR)	2	E2F4;ELK1
MSTRG.8400	YME1L1	lincRNA	protein_coding	novel	known	Co-factor(TR)	4	E2F4;ELK1;GABPB1;TBP
MSTRG.8400	ZBTB21	lincRNA	protein_coding	novel	known	Co-factor(TR)	4	BACH1;EP300;SP2;ZNF384
MSTRG.8400	ZBTB9	lincRNA	protein_coding	novel	known	Co-factor(TR)	3	E2F4;ZBTB6;ZNF263
MSTRG.8400	ZCCHC8	lincRNA	protein_coding	novel	known	Co-factor(TR)	3	REST;RFX3;TCF12
MSTRG.8400	ZFP36	lincRNA	protein_coding	novel	known	Co-factor(TR)	4	EP300;IRF9;SP2;ZBTB7A
MSTRG.8400	ZKSCAN8	lincRNA	protein_coding	novel	known	Co-factor(TR)	4	ATF2;BPTF;RFX3;SP4
MSTRG.8400	ZNF202	lincRNA	protein_coding	novel	known	Co-factor(TR)	4	MZF1;YY1;ZBTB33;ZNF263
MSTRG.8400	ZNF394	lincRNA	protein_coding	novel	known	Co-factor(TR)	3	EP300;SP2;SP4
MSTRG.8400	ZNF611	lincRNA	protein_coding	novel	known	Co-factor(TR)	7	ELK4;EP300;FOXJ3;GABPB2;REST;SP1;SP4
MSTRG.8400	ZNF83	lincRNA	protein_coding	novel	known	Co-factor(TR)	6	ATF2;GABPB2;REST;SP1;SP3;ZNF384
MSTRG.8400	ZNF830	lincRNA	protein_coding	novel	known	Co-factor(TR)	6	GABPB1;MYBL2;REST;SP4;TBP;ZNF384
MSTRG.8400	ZSCAN32	lincRNA	protein_coding	novel	known	Co-factor(TR)	6	E2F4;MYBL2;PATZ1;SP1;USF1;ZBTB33
MSTRG.84023	DDX3X	lincRNA	protein_coding	novel	known	Co-factor(TR)	4	HIVEP1;MAX;REST;USF2
MSTRG.84023	FAM53C	lincRNA	protein_coding	novel	known	Co-factor(TR)	3	MAX;REST;USF2
MSTRG.84023	FBXO11	lincRNA	protein_coding	novel	known	Co-factor(TR)	3	KLF3;MAX;REST
MSTRG.84023	GOLGA1	lincRNA	protein_coding	novel	known	Co-factor(TR)	6	ATF6;ELK4;FOXJ2;GABPA;REST;ZFX
MSTRG.84023	KIF2A	lincRNA	protein_coding	novel	known	Co-factor(TR)	3	ELK4;MAX;PRDM4
MSTRG.84023	LEMD3	lincRNA	protein_coding	novel	known	Co-factor(TR)	4	ATF6;GABPA;MAX;REST
MSTRG.84023	MIER1	lincRNA	protein_coding	novel	known	Co-factor(TR)	5	ATF6;KLF3;MAX;REST;ZNF281
MSTRG.8403	AMER2	lincRNA	protein_coding	novel	known	Guide(TR)	3	POU6F1;SOX8;THRA
MSTRG.8403	ARAP1	lincRNA	protein_coding	novel	known	Guide(TR)	4	ELF4;FOSL2;RARA;ZBTB7A
MSTRG.8403	ARHGEF1	lincRNA	protein_coding	novel	known	Co-factor(TR)	4	FOXM1;MAZ;TCF3;ZBTB7A
MSTRG.8403	KCNA2	lincRNA	protein_coding	novel	known	Guide(TR)	3	POU6F1;SOX8;THRA
MSTRG.8403	KCNJ10	lincRNA	protein_coding	novel	known	Guide(TR)	3	POU6F1;SOX8;THRA
MSTRG.8403	MAG	lincRNA	protein_coding	novel	known	Guide(TR)	2	POU6F1;THRA
MSTRG.8403	MYO1F	lincRNA	protein_coding	novel	known	Guide(TR)	3	FOSL2;RARA;ZBTB7A
MSTRG.8403	NDRG2	lincRNA	protein_coding	novel	known	Guide(TR)	2	POU6F1;THRA
MSTRG.8403	PANK2	lincRNA	protein_coding	novel	known	Co-factor(TR)	4	GABPA;MAX;MAZ;YBX1
MSTRG.8403	PPP1R15A	lincRNA	protein_coding	novel	known	Guide(TR)	3	FOSL2;JUN;RARA
MSTRG.8403	RTFDC1	lincRNA	protein_coding	novel	known	Co-factor(TR)	3	GABPA;SMAD2;THAP1
MSTRG.8403	SEC14L1	lincRNA	protein_coding	novel	known	Co-factor(TR)	4	ERG;FLI1;SOX7;TEAD4
MSTRG.8403	SENP5	lincRNA	protein_coding	novel	known	Co-factor(TR)	5	ATF1;GABPA;GTF2A2;MAX;MAZ
MSTRG.8403	SLITRK3	lincRNA	protein_coding	novel	known	Guide(TR)	2	POU6F1;THRA
MSTRG.8403	SORCS3	lincRNA	protein_coding	novel	known	Guide(TR)	3	POU6F1;SOX8;THRA
MSTRG.84039	ABCB10	lincRNA	protein_coding	novel	known	Co-factor(TR)	4	MAX;UBTF;ZNF143;ZNF384
MSTRG.84039	AMER3	lincRNA	protein_coding	novel	known	Guide(TR)	2	CUX2;REST
MSTRG.84039	C17orf62	lincRNA	protein_coding	novel	known	Co-factor(TR)	3	PATZ1;SP4;ZNF384
MSTRG.84039	C22orf39	lincRNA	protein_coding	novel	known	Co-factor(TR)	3	SP4;UBTF;ZNF384
MSTRG.84039	CDK5R2	lincRNA	protein_coding	novel	known	Guide(TR)	2	CUX2;REST
MSTRG.84039	DIS3L	lincRNA	protein_coding	novel	known	Co-factor(TR)	6	MAX;REST;SP3;SP4;UBTF;ZNF384
MSTRG.84039	DPYSL5	lincRNA	protein_coding	novel	known	Guide(TR)	2	CUX2;REST
MSTRG.84039	FOXJ3	lincRNA	protein_coding	novel	known	Co-factor(TR)	4	PATZ1;REST;UBTF;ZNF384
MSTRG.84039	ING1	lincRNA	protein_coding	novel	known	Co-factor(TR)	5	SP3;SP4;UBTF;USF2;ZNF384
MSTRG.84039	LRRC4B	lincRNA	protein_coding	novel	known	Guide(TR)	2	CUX2;REST
MSTRG.84039	MATR3	lincRNA	protein_coding	novel	known	Co-factor(TR)	4	GABPA;PATZ1;SP4;ZNF384
MSTRG.84039	NONO	lincRNA	protein_coding	novel	known	Co-factor(TR)	3	HSF2;SP4;ZNF384
MSTRG.84039	PANK2	lincRNA	protein_coding	novel	known	Co-factor(TR)	5	GABPA;MAX;PATZ1;ZNF143;ZNF384
MSTRG.84039	RUNDC3A	lincRNA	protein_coding	novel	known	Guide(TR)	2	CUX2;REST
MSTRG.84039	TDP2	lincRNA	protein_coding	novel	known	Co-factor(TR)	4	GABPA;MAX;REST;UBTF
MSTRG.84039	TUBGCP3	lincRNA	protein_coding	novel	known	Co-factor(TR)	5	ELF1;MAX;SP3;UBTF;ZNF384
MSTRG.84044	DLG2	antisense	protein_coding	novel	known	Co-factor(TR)	3	HLF;TEF;THRB
MSTRG.8406	ADGRF5	lincRNA	protein_coding	novel	known	Co-factor(TR)	4	ERG;FLI1;SOX18;SOX7
MSTRG.8406	ANKRD40	lincRNA	protein_coding	novel	known	Co-factor(TR)	3	FOXM1;TEAD4;THAP1
MSTRG.8406	ANO2	lincRNA	protein_coding	novel	known	Co-factor(TR)	4	EPAS1;FLI1;SMAD1;SOX17
MSTRG.8406	GSPT1	lincRNA	protein_coding	novel	known	Co-factor(TR)	5	E2F7;FOXM1;GABPA;TEAD4;THAP1
MSTRG.8406	LRRC7	lincRNA	protein_coding	novel	known	Guide(TR)	2	CUX2;THRA
MSTRG.8406	RASIP1	lincRNA	protein_coding	novel	known	Co-factor(TR)	4	ERG;FLI1;TAL1;TEAD4
MSTRG.84092	CGGBP1	lincRNA	protein_coding	novel	known	Co-factor(TR)	6	GABPB1;MAX;MAZ;REST;THAP1;YY1
MSTRG.84092	EYA3	lincRNA	protein_coding	novel	known	Co-factor(TR)	6	E2F4;GABPB1;MAX;MAZ;REST;YY1
MSTRG.84092	KDM2B	lincRNA	protein_coding	novel	known	Co-factor(TR)	4	GABPB1;MAZ;REST;YY1
MSTRG.8411	ARHGAP25	lincRNA	protein_coding	novel	known	Co-factor(TR)	4	ETV6;NFATC1;NFKB1;REST
MSTRG.8411	BRPF1	lincRNA	protein_coding	novel	known	Co-factor(TR)	7	CTCF;HINFP;PATZ1;REST;RFX5;SP1;TFAP4
MSTRG.8411	CHD4	lincRNA	protein_coding	novel	known	Co-factor(TR)	8	CREB1;GTF2A1;REST;SP1;TBP;ZBTB14;ZNF148;ZNF740
MSTRG.8411	CNOT7	lincRNA	protein_coding	novel	known	Co-factor(TR)	4	CREB1;CTCF;REST;ZNF143
MSTRG.8411	CUL5	lincRNA	protein_coding	novel	known	Co-factor(TR)	5	CDC5L;REST;SP1;TBP;ZNF148
MSTRG.8411	DICER1	lincRNA	protein_coding	novel	known	Co-factor(TR)	4	MAX;REST;RFX5;TBP
MSTRG.8411	HIPK1	lincRNA	protein_coding	novel	known	Co-factor(TR)	5	CTCF;GABPA;REST;SP1;TBP
MSTRG.8411	MTMR14	lincRNA	protein_coding	novel	known	Co-factor(TR)	6	CTCF;GABPA;NFYC;NR1H2;REST;SP1
MSTRG.8411	MTMR4	lincRNA	protein_coding	novel	known	Co-factor(TR)	8	CTCF;NFYA;RFX5;SP4;TBP;UBTF;USF1;ZNF143
MSTRG.8411	PCM1	lincRNA	protein_coding	novel	known	Co-factor(TR)	6	CTCF;GABPA;REST;RFX5;UBTF;ZBTB14
MSTRG.8411	VTI1A	lincRNA	protein_coding	novel	known	Co-factor(TR)	6	CREB1;GABPA;IRF2;REST;SP1;TBP
MSTRG.8411	ZDHHC17	lincRNA	protein_coding	novel	known	Co-factor(TR)	6	SMARCC1;SP3;TBP;UBTF;ZNF263;ZNF384
MSTRG.8411	ZNF22	lincRNA	protein_coding	novel	known	Co-factor(TR)	8	CREB1;CTCF;MAX;SOX4;TBP;UBTF;USF1;ZBTB14
MSTRG.84114	PROSC	lincRNA	protein_coding	novel	known	Co-factor(TR)	4	E2F4;GABPB1;MAX;YY1
MSTRG.84121	ACVRL1	lincRNA	protein_coding	novel	known	Co-factor(TR)	3	ERG;FLI1;TAL1
MSTRG.84121	ADAR	lincRNA	protein_coding	novel	known	Co-factor(TR)	5	BRCA1;CTCF;E2F6;MAZ;ZNF263
MSTRG.84121	ARID2	lincRNA	protein_coding	novel	known	Co-factor(TR)	4	BRCA1;E2F3;E2F6;ZNF263
MSTRG.84121	CBWD5	lincRNA	protein_coding	novel	known	Co-factor(TR)	3	CBFB;GABPB1;YY1
MSTRG.84121	CDK12	lincRNA	protein_coding	novel	known	Co-factor(TR)	5	BRCA1;CTCF;E2F6;YY1;ZNF282
MSTRG.84121	CLASP2	lincRNA	protein_coding	novel	known	Co-factor(TR)	3	CDC5L;CTCF;TBP
MSTRG.84121	DCAF12	lincRNA	protein_coding	novel	known	Co-factor(TR)	3	E2F6;GABPB1;UBTF
MSTRG.84121	DDX3X	lincRNA	protein_coding	novel	known	Co-factor(TR)	6	CTCF;E2F4;E2F6;SMAD2;TBP;YY1
MSTRG.84121	DHX36	lincRNA	protein_coding	novel	known	Co-factor(TR)	4	CTCF;E2F3;E2F6;TBP
MSTRG.84121	ESCO1	lincRNA	protein_coding	novel	known	Co-factor(TR)	5	CTCF;E2F6;GABPA;THAP1;YY1
MSTRG.84121	ETNK1	lincRNA	protein_coding	novel	known	Co-factor(TR)	4	E2F6;TBP;YY1;ZNF263
MSTRG.84121	EXOC6	lincRNA	protein_coding	novel	known	Co-factor(TR)	4	GABPB1;LMO2;SOX18;SOX7
MSTRG.84121	GRB2	lincRNA	protein_coding	novel	known	Decoy(TF)(TR)	3	CTCF;MYBL2;YY1
MSTRG.84121	HECTD1	lincRNA	protein_coding	novel	known	Co-factor(TR)	3	E2F6;THAP1;YY1
MSTRG.84121	HMG20A	lincRNA	protein_coding	novel	known	Co-factor(TR)	4	GABPA;GABPB1;TBP;YY1
MSTRG.84121	ICAM2	lincRNA	protein_coding	novel	known	Co-factor(TR)	4	FLI1;GABPB1;SOX7;TAL1
MSTRG.84121	INTS9	lincRNA	protein_coding	novel	known	Co-factor(TR)	5	E2F6;GABPB1;MAZ;TBP;YY1
MSTRG.84121	IVNS1ABP	lincRNA	protein_coding	novel	known	Co-factor(TR)	7	BRCA1;CTCF;E2F3;MAZ;MYBL2;TBP;UBTF
MSTRG.84121	MAD1L1	lincRNA	protein_coding	novel	known	Co-factor(TR)	8	BRCA1;CTCF;E2F1;E2F4;MAZ;MYBL2;TBP;ZNF263
MSTRG.84121	MCM9	lincRNA	protein_coding	novel	known	Co-factor(TR)	4	E2F3;E2F4;E2F6;YY1
MSTRG.84121	NDE1	lincRNA	protein_coding	novel	known	Co-factor(TR)	5	BRCA1;CTCF;MAZ;MBD2;YY1
MSTRG.84121	NDUFAB1	lincRNA	protein_coding	novel	known	Co-factor(TR)	5	CTCF;E2F6;GABPB1;TBP;YY1
MSTRG.84121	NFRKB	lincRNA	protein_coding	novel	known	Co-factor(TR)	4	CTCF;E2F3;TFAP4;YY1
MSTRG.84121	NPAT	lincRNA	protein_coding	novel	known	Decoy(TF)(TR)	3	CTCF;MYBL2;YY1
MSTRG.84121	NUP98	lincRNA	protein_coding	novel	known	Decoy(TF)(TR)	4	CLOCK;CTCF;MYBL2;YY1
MSTRG.84121	ORC4	lincRNA	protein_coding	novel	known	Co-factor(TR)	5	E2F3;E2F6;TBP;THAP1;YY1
MSTRG.84121	PAFAH1B3	lincRNA	protein_coding	novel	known	Co-factor(TR)	7	BRCA1;E2F1;E2F4;E2F6;FOXM1;TFE3;ZNF263
MSTRG.84121	PAPOLA	lincRNA	protein_coding	novel	known	Co-factor(TR)	7	CTCF;E2F3;E2F6;MBD2;TBP;YY1;ZNF740
MSTRG.84121	PDE7A	lincRNA	protein_coding	novel	known	Co-factor(TR)	4	BRCA1;E2F1;E2F2;ZNF263
MSTRG.84121	PPP2R5C	lincRNA	protein_coding	novel	known	Co-factor(TR)	4	E2F3;GABPA;HLTF;YY1
MSTRG.84121	PSMA1	lincRNA	protein_coding	novel	known	Co-factor(TR)	6	E2F3;FOXM1;MAZ;MBD2;MYBL2;ZNF263
MSTRG.84121	PSMD6	lincRNA	protein_coding	novel	known	Co-factor(TR)	5	CTCF;GABPA;GABPB1;MBD2;YY1
MSTRG.84121	RAB28	lincRNA	protein_coding	novel	known	Co-factor(TR)	4	E2F6;TBP;YY1;ZNF263
MSTRG.84121	RANBP2	lincRNA	protein_coding	novel	known	Co-factor(TR)	7	E2F3;E2F4;E2F6;TBP;TFDP1;THAP1;YY1
MSTRG.84121	RASIP1	lincRNA	protein_coding	novel	known	Co-factor(TR)	3	ERG;FLI1;TAL1
MSTRG.84121	REV1	lincRNA	protein_coding	novel	known	Co-factor(TR)	5	E2F3;E2F6;TBP;UBTF;ZNF263
MSTRG.84121	RFWD2	lincRNA	protein_coding	novel	known	Co-factor(TR)	5	GABPA;GABPB1;THAP1;YY1;ZNF263
MSTRG.84121	RPE	lincRNA	protein_coding	novel	known	Co-factor(TR)	5	E2F3;FOXM1;GABPB1;HSF1;MYBL2
MSTRG.84121	RSBN1L	lincRNA	protein_coding	novel	known	Co-factor(TR)	6	E2F6;MAZ;TBP;UBTF;YY1;ZNF263
MSTRG.84121	SENP1	lincRNA	protein_coding	novel	known	Co-factor(TR)	3	E2F3;E2F6;MAZ
MSTRG.84121	SENP2	lincRNA	protein_coding	novel	known	Co-factor(TR)	3	E2F3;E2F6;YY1
MSTRG.84121	SMG8	lincRNA	protein_coding	novel	known	Co-factor(TR)	7	CTCF;ELK1;FOXM1;GABPA;GABPB1;TBP;YY1
MSTRG.84121	SNAP23	lincRNA	protein_coding	novel	known	Co-factor(TR)	3	FLI1;GABPB1;HSF1
MSTRG.84121	SP4	lincRNA	protein_coding	novel	known	Co-factor(TR)	8	BRCA1;CTCF;E2F1;E2F6;HINFP;MAZ;MYBL2;ZNF263
MSTRG.84121	SPOP	lincRNA	protein_coding	novel	known	Co-factor(TR)	4	CTCF;E2F6;YY1;ZNF740
MSTRG.84121	TIMM17A	lincRNA	protein_coding	novel	known	Co-factor(TR)	5	E2F6;GABPA;GABPB1;TBP;YY1
MSTRG.84121	TMEM123	lincRNA	protein_coding	novel	known	Co-factor(TR)	5	CTCF;E2F4;HSF1;PRDM4;TBP
MSTRG.84121	TMEM33	lincRNA	protein_coding	novel	known	Co-factor(TR)	5	CLOCK;FOXM1;TBP;THAP1;YY1
MSTRG.84121	U2AF1	lincRNA	protein_coding	novel	known	Co-factor(TR)	9	BRCA1;CTCF;E2F1;E2F3;E2F4;FOXM1;MYBL2;YY1;ZNF263
MSTRG.84121	USP42	lincRNA	protein_coding	novel	known	Co-factor(TR)	7	CTCF;E2F6;RFXAP;TBP;UBTF;YY1;ZNF263
MSTRG.84121	USP42	lincRNA	protein_coding	novel	known	Decoy(TF)(TR)	3	CTCF;RFXAP;YY1
MSTRG.84121	USPL1	lincRNA	protein_coding	novel	known	Co-factor(TR)	6	CTCF;GABPB1;TBP;UBTF;YY1;ZNF263
MSTRG.84121	VTI1A	lincRNA	protein_coding	novel	known	Co-factor(TR)	6	CTCF;E2F3;TBP;YY1;ZBTB6;ZNF263
MSTRG.84121	WAC	lincRNA	protein_coding	novel	known	Co-factor(TR)	6	CTCF;E2F3;TBP;THAP1;YY1;ZNF263
MSTRG.84121	WBP11	lincRNA	protein_coding	novel	known	Co-factor(TR)	7	E2F4;E2F6;GABPA;MAZ;MYBL2;TBP;YY1
MSTRG.84121	XPO4	lincRNA	protein_coding	novel	known	Co-factor(TR)	4	E2F4;MAZ;TBP;YY1
MSTRG.84121	ZNF346	lincRNA	protein_coding	novel	known	Co-factor(TR)	4	E2F6;GABPB1;MAZ;YY1
MSTRG.84121	ZNF638	lincRNA	protein_coding	novel	known	Co-factor(TR)	6	CDC5L;CTCF;E2F6;TBP;UBTF;ZNF263
MSTRG.84121	ZNF680	lincRNA	protein_coding	novel	known	Co-factor(TR)	4	E2F3;TBP;UBTF;ZNF263
MSTRG.84121	ZNF706	lincRNA	protein_coding	novel	known	Co-factor(TR)	8	ATF6;CTCF;E2F4;MAZ;MBD2;TBP;THAP1;YY1
MSTRG.84121	ZNF765	lincRNA	protein_coding	novel	known	Co-factor(TR)	5	HINFP;MAZ;TBP;YY1;ZNF263
MSTRG.84121	ZNF791	lincRNA	protein_coding	novel	known	Co-factor(TR)	4	CTCF;GABPA;TBP;YY1
MSTRG.84137	DICER1	lincRNA	protein_coding	novel	known	Co-factor(TR)	5	CDC5L;RFX5;TBP;UBTF;USF1
MSTRG.84137	NR2C2	lincRNA	protein_coding	novel	known	Co-factor(TR)	6	PATZ1;UBTF;USF1;ZBTB49;ZNF263;ZNF384
MSTRG.84137	TBK1	lincRNA	protein_coding	novel	known	Co-factor(TR)	8	CREB1;CTCF;GABPA;TBP;THAP1;UBTF;USF1;ZFX
MSTRG.84137	UBAP2	lincRNA	protein_coding	novel	known	Co-factor(TR)	4	CTCF;PATZ1;TBP;YY1
MSTRG.84137	WHSC1L1	lincRNA	protein_coding	novel	known	Co-factor(TR)	8	CREB1;ELF1;REST;TBP;THAP1;UBTF;YY1;ZNF263
MSTRG.84159	ACBD7	lincRNA	protein_coding	novel	known	Co-factor(TR)	5	CTCF;MAZ;MYBL2;RFX5;SP4
MSTRG.84159	ACTR5	lincRNA	protein_coding	novel	known	Co-factor(TR)	3	MAZ;THAP1;YY1
MSTRG.84159	ACTR6	lincRNA	protein_coding	novel	known	Co-factor(TR)	5	CTCF;GABPA;SMAD5;YY1;ZNF143
MSTRG.84159	ADAM17	lincRNA	protein_coding	novel	known	Guide(TR)	4	IRF3;TGIF1;YY1;ZNF281
MSTRG.84159	ADCY5	lincRNA	protein_coding	novel	known	Guide(TR)	3	E2F4;FOXM1;NR1D1
MSTRG.84159	AGBL5	lincRNA	protein_coding	novel	known	Co-factor(TR)	8	ATF2;CTCF;MAZ;PATZ1;RFX5;SP3;UBTF;YY1
MSTRG.84159	AKAP13	lincRNA	protein_coding	novel	known	Guide(TR)	4	FOXO1;IRF2;STAT5B;ZNF143
MSTRG.84159	AMER3	lincRNA	protein_coding	novel	known	Guide(TR)	3	CUX2;TGIF1;ZBTB18
MSTRG.84159	ANKRD40	lincRNA	protein_coding	novel	known	Co-factor(TR)	7	CTCF;E2F4;FOXM1;TEAD4;THAP1;YY1;ZNF143
MSTRG.84159	ANKRD40	lincRNA	protein_coding	novel	known	Decoy(TF)(TR)	5	E2F4;FOXM1;TEAD4;YY1;ZNF143
MSTRG.84159	ANP32A	lincRNA	protein_coding	novel	known	Co-factor(TR)	5	CREB1;HINFP;PATZ1;SP4;ZNF143
MSTRG.84159	ARHGAP19	lincRNA	protein_coding	novel	known	Co-factor(TR)	8	CTCF;E2F4;MAZ;MYBL2;RFX5;SP4;USF1;YY1
MSTRG.84159	ARL6IP6	lincRNA	protein_coding	novel	known	Co-factor(TR)	4	ATF1;ATF2;CTCF;ZNF143
MSTRG.84159	ARMC1	lincRNA	protein_coding	novel	known	Decoy(TF)(TR)	3	E2F4;TBP;ZNF143
MSTRG.84159	ASB3	lincRNA	protein_coding	novel	known	Co-factor(TR)	5	HINFP;MAZ;RFX5;YY1;ZFX
MSTRG.84159	ATE1	lincRNA	protein_coding	novel	known	Co-factor(TR)	3	MAX;THAP1;YY1
MSTRG.84159	BECN1	lincRNA	protein_coding	novel	known	Co-factor(TR)	4	ELK4;GABPA;MAX;THAP1
MSTRG.84159	BLM	lincRNA	protein_coding	novel	known	Co-factor(TR)	4	CTCF;SP4;YY1;ZNF143
MSTRG.84159	BRCA1	lincRNA	protein_coding	novel	known	Co-factor(TR)	6	CREB1;CTCF;SP3;SP4;YY1;ZNF143
MSTRG.84159	BRD7	lincRNA	protein_coding	novel	known	Co-factor(TR)	4	HINFP;PATZ1;SP4;ZBTB14
MSTRG.84159	BUD13	lincRNA	protein_coding	novel	known	Co-factor(TR)	6	CTCF;E2F4;E2F8;MYBL2;UBTF;YY1
MSTRG.84159	C11orf84	lincRNA	protein_coding	novel	known	Co-factor(TR)	3	CTCF;HINFP;UBTF
MSTRG.84159	C12orf73	lincRNA	protein_coding	novel	known	Co-factor(TR)	4	FOXM1;HINFP;YY1;ZNF143
MSTRG.84159	C14orf169	lincRNA	protein_coding	novel	known	Co-factor(TR)	7	E2F8;MYBL2;PATZ1;TBP;UBTF;YY1;ZNF143
MSTRG.84159	C17orf75	lincRNA	protein_coding	novel	known	Co-factor(TR)	7	CREB1;CTCF;PATZ1;SP3;UBTF;YY1;ZNF143
MSTRG.84159	C1QBP	lincRNA	protein_coding	novel	known	Co-factor(TR)	5	CTCF;TBP;UBTF;YY1;ZNF143
MSTRG.84159	C22orf39	lincRNA	protein_coding	novel	known	Co-factor(TR)	11	CREB1;CTCF;MAX;MAZ;RFX5;SP4;TBP;UBTF;USF1;YY1;ZNF384
MSTRG.84159	C5orf34	lincRNA	protein_coding	novel	known	Co-factor(TR)	4	CTCF;TBP;YY1;ZNF143
MSTRG.84159	CARD8	lincRNA	protein_coding	novel	known	Co-factor(TR)	3	ERG;SP1;ZNF143
MSTRG.84159	CASC3	lincRNA	protein_coding	novel	known	Co-factor(TR)	4	ATF2;MAZ;TEAD4;USF1
MSTRG.84159	CBX3	lincRNA	protein_coding	novel	known	Co-factor(TR)	10	ATF2;CTCF;HSF2;PATZ1;SP3;TBP;THAP1;YY1;ZNF143;ZNF384
MSTRG.84159	CBX3	lincRNA	protein_coding	novel	known	Decoy(TF)(TR)	4	HSF2;TBP;YY1;ZNF143
MSTRG.84159	CCDC184	lincRNA	protein_coding	novel	known	Guide(TR)	2	CUX2;ZBTB18
MSTRG.84159	CCDC88A	lincRNA	protein_coding	novel	known	Co-factor(TR)	3	CTCF;REST;SMAD2
MSTRG.84159	CCDC97	lincRNA	protein_coding	novel	known	Co-factor(TR)	4	CREB1;ELK4;MTF1;ZNF143
MSTRG.84159	CCP110	lincRNA	protein_coding	novel	known	Co-factor(TR)	10	E2F4;MAZ;MYBL2;RFX5;SP1;TBP;USF1;YY1;ZBTB14;ZNF143
MSTRG.84159	CCP110	lincRNA	protein_coding	novel	known	Decoy(TF)(TR)	4	E2F4;TBP;YY1;ZNF143
MSTRG.84159	CCT2	lincRNA	protein_coding	novel	known	Co-factor(TR)	4	CTCF;PATZ1;SP3;ZNF143
MSTRG.84159	CD47	lincRNA	protein_coding	novel	known	Co-factor(TR)	6	CREB1;CTCF;TBP;THAP1;YY1;ZNF143
MSTRG.84159	CDC7	lincRNA	protein_coding	novel	known	Co-factor(TR)	5	CTCF;PATZ1;SP4;YY1;ZNF143
MSTRG.84159	CDCA5	lincRNA	protein_coding	novel	known	Co-factor(TR)	6	CTCF;PATZ1;SP4;TEAD4;YY1;ZNF143
MSTRG.84159	CDCA7L	lincRNA	protein_coding	novel	known	Decoy(TF)(TR)	4	SMARCC1;TBP;YY1;ZNF143
MSTRG.84159	CDK2	lincRNA	protein_coding	novel	known	Co-factor(TR)	6	E2F4;MAZ;MYBL2;SMARCC1;TBP;YY1
MSTRG.84159	CDK2	lincRNA	protein_coding	novel	known	Decoy(TF)(TR)	5	E2F4;FOXM1;SMARCC1;TBP;YY1
MSTRG.84159	CENPA	lincRNA	protein_coding	novel	known	Co-factor(TR)	3	CTCF;YY1;ZNF143
MSTRG.84159	CENPJ	lincRNA	protein_coding	novel	known	Co-factor(TR)	5	CTCF;SMARCA5;SP4;YY1;ZNF143
MSTRG.84159	CEP192	lincRNA	protein_coding	novel	known	Co-factor(TR)	5	MYBL2;RFX5;TBP;USF1;YY1
MSTRG.84159	CEP83	lincRNA	protein_coding	novel	known	Co-factor(TR)	5	ATF1;RFX5;TBP;UBTF;YY1
MSTRG.84159	CGGBP1	lincRNA	protein_coding	novel	known	Co-factor(TR)	9	ATF2;CREB1;CTCF;GABPA;MAX;REST;SP3;TCF12;ZFX
MSTRG.84159	CHCHD3	lincRNA	protein_coding	novel	known	Decoy(TF)(TR)	4	SMARCC1;TBP;YY1;ZNF143
MSTRG.84159	CHD2	lincRNA	protein_coding	novel	known	Co-factor(TR)	3	ELK4;MAX;ZNF143
MSTRG.84159	CHD2	lincRNA	protein_coding	novel	known	Guide(TR)	3	MAX;STAT5B;ZNF143
MSTRG.84159	CNOT2	lincRNA	protein_coding	novel	known	Decoy(TF)(TR)	4	CDC5L;E2F4;TBP;YY1
MSTRG.84159	COG2	lincRNA	protein_coding	novel	known	Co-factor(TR)	15	CREB1;CTCF;GABPA;HINFP;HSF2;MAZ;MYBL2;SP1;SP4;TBP;THAP1;UBTF;YY1;ZNF143;ZNF384
MSTRG.84159	COG2	lincRNA	protein_coding	novel	known	Decoy(TF)(TR)	5	E2F4;HSF2;TBP;YY1;ZNF143
MSTRG.84159	CPSF3	lincRNA	protein_coding	novel	known	Co-factor(TR)	6	CREB1;CTCF;GABPA;HSF2;UBTF;ZNF143
MSTRG.84159	CREBBP	lincRNA	protein_coding	novel	known	Guide(TR)	4	IRF2;NR1D1;STAT5B;ZNF143
MSTRG.84159	CTCF	lincRNA	protein_coding	novel	known	Co-factor(TR)	5	HINFP;MYBL2;RFX5;SP4;YY1
MSTRG.84159	CWC25	lincRNA	protein_coding	novel	known	Co-factor(TR)	3	CREB1;NR3C1;ZNF143
MSTRG.84159	DAXX	lincRNA	protein_coding	novel	known	Co-factor(TR)	3	CTCF;ZBTB14;ZNF143
MSTRG.84159	DDX55	lincRNA	protein_coding	novel	known	Co-factor(TR)	5	E2F7;HINFP;SP4;YY1;ZNF143
MSTRG.84159	DENR	lincRNA	protein_coding	novel	known	Co-factor(TR)	5	CTCF;SMARCC1;SP3;TBP;ZNF143
MSTRG.84159	DGKZ	lincRNA	protein_coding	novel	known	Co-factor(TR)	4	E2F4;MAZ;THAP1;YY1
MSTRG.84159	DHX35	lincRNA	protein_coding	novel	known	Co-factor(TR)	8	CTCF;HINFP;MAZ;PATZ1;RFX5;TBP;THAP1;YY1
MSTRG.84159	DIS3L	lincRNA	protein_coding	novel	known	Co-factor(TR)	8	CTCF;MAX;MYBL2;RFX5;TBP;TFAP4;UBTF;YY1
MSTRG.84159	DNA2	lincRNA	protein_coding	novel	known	Co-factor(TR)	4	SP4;YY1;ZNF143;ZNF282
MSTRG.84159	DNAJC8	lincRNA	protein_coding	novel	known	Co-factor(TR)	4	ATF2;ATF4;CTCF;TBP
MSTRG.84159	DUT	lincRNA	protein_coding	novel	known	Co-factor(TR)	8	CREB1;CTCF;E2F2;PATZ1;SP3;UBTF;YY1;ZNF143
MSTRG.84159	E2F1	lincRNA	protein_coding	novel	known	Co-factor(TR)	5	CTCF;SP4;TBP;UBTF;ZNF143
MSTRG.84159	E2F3	lincRNA	protein_coding	novel	known	Co-factor(TR)	13	ATF2;CREB1;CTCF;FOXM1;HSF2;NFYA;REST;SP1;TBP;YY1;ZBTB14;ZNF143;ZNF384
MSTRG.84159	E2F3	lincRNA	protein_coding	novel	known	Decoy(TF)(TR)	4	HSF2;TBP;YY1;ZNF143
MSTRG.84159	E2F6	lincRNA	protein_coding	novel	known	Co-factor(TR)	5	ATF2;CTCF;TBP;ZNF143;ZNF384
MSTRG.84159	E2F8	lincRNA	protein_coding	novel	known	Co-factor(TR)	7	ATF2;E2F7;PATZ1;RFX5;RFXAP;SP4;YY1
MSTRG.84159	EBAG9	lincRNA	protein_coding	novel	known	Decoy(TF)(TR)	3	E2F4;TBP;YY1
MSTRG.84159	EDN1	lincRNA	protein_coding	novel	known	Co-factor(TR)	4	NFIB;SOX18;SOX7;TAL1
MSTRG.84159	EID2B	lincRNA	protein_coding	novel	known	Co-factor(TR)	4	CTCF;MAZ;TBP;UBTF
MSTRG.84159	ENSA	lincRNA	protein_coding	novel	known	Co-factor(TR)	3	THAP1;YY1;ZNF143
MSTRG.84159	EP300	lincRNA	protein_coding	novel	known	Co-factor(TR)	5	BACH1;ELF1;ELK4;IRF2;ZNF143
MSTRG.84159	ESPL1	lincRNA	protein_coding	novel	known	Co-factor(TR)	4	CTCF;SP4;UBTF;YY1
MSTRG.84159	ETNK1	lincRNA	protein_coding	novel	known	Decoy(TF)(TR)	3	SMARCC1;TBP;YY1
MSTRG.84159	EXO1	lincRNA	protein_coding	novel	known	Co-factor(TR)	7	CTCF;HSF2;SP3;SP4;TBP;YY1;ZNF143
MSTRG.84159	EXO1	lincRNA	protein_coding	novel	known	Decoy(TF)(TR)	4	HSF2;TBP;YY1;ZNF143
MSTRG.84159	EXOC6	lincRNA	protein_coding	novel	known	Co-factor(TR)	5	CTCF;LMO2;SOX18;SOX7;TEAD4
MSTRG.84159	FAM111A	lincRNA	protein_coding	novel	known	Co-factor(TR)	5	ATF2;CTCF;E2F7;GABPA;YY1
MSTRG.84159	FAM72B	lincRNA	protein_coding	novel	known	Co-factor(TR)	6	CREB1;CTCF;E2F7;TBP;YY1;ZNF143
MSTRG.84159	FANCD2	lincRNA	protein_coding	novel	known	Co-factor(TR)	6	ATF2;CTCF;SP4;YY1;ZNF143;ZNF282
MSTRG.84159	FASTKD3	lincRNA	protein_coding	novel	known	Co-factor(TR)	8	ATF1;ATF2;GABPA;SMARCC1;TBP;UBTF;YY1;ZNF143
MSTRG.84159	FASTKD3	lincRNA	protein_coding	novel	known	Decoy(TF)(TR)	4	SMARCC1;TBP;YY1;ZNF143
MSTRG.84159	FBXL14	lincRNA	protein_coding	novel	known	Co-factor(TR)	4	CTCF;E2F4;MAZ;MYBL2
MSTRG.84159	FGFR1OP2	lincRNA	protein_coding	novel	known	Co-factor(TR)	5	E2F4;MAX;MAZ;TBP;YY1
MSTRG.84159	FNBP4	lincRNA	protein_coding	novel	known	Co-factor(TR)	4	ELK4;RFX5;USF1;YY1
MSTRG.84159	FOXJ3	lincRNA	protein_coding	novel	known	Co-factor(TR)	4	CTCF;PATZ1;TBP;UBTF
MSTRG.84159	GART	lincRNA	protein_coding	novel	known	Co-factor(TR)	5	CREB1;CTCF;TEAD4;YY1;ZNF143
MSTRG.84159	GLMN	lincRNA	protein_coding	novel	known	Co-factor(TR)	4	CTCF;HINFP;SP4;YY1
MSTRG.84159	GNAI2	lincRNA	protein_coding	novel	known	Co-factor(TR)	4	CREB3;EPAS1;HIF1A;TEAD4
MSTRG.84159	GON4L	lincRNA	protein_coding	novel	known	Co-factor(TR)	3	RFX5;USF1;ZBTB14
MSTRG.84159	GPANK1	lincRNA	protein_coding	novel	known	Co-factor(TR)	5	CTCF;HINFP;SP4;UBTF;ZNF143
MSTRG.84159	GPBP1	lincRNA	protein_coding	novel	known	Co-factor(TR)	4	RFX5;THAP1;USF1;YY1
MSTRG.84159	GRB2	lincRNA	protein_coding	novel	known	Co-factor(TR)	7	CTCF;MAX;MYBL2;TBP;UBTF;YY1;ZNF384
MSTRG.84159	GTF2H1	lincRNA	protein_coding	novel	known	Co-factor(TR)	3	ATF2;GABPA;ZNF143
MSTRG.84159	HDAC1	lincRNA	protein_coding	novel	known	Co-factor(TR)	2	ATF2;SMARCA5
MSTRG.84159	HIST1H4I	lincRNA	protein_coding	novel	known	Co-factor(TR)	4	CTCF;E2F8;PATZ1;TBP
MSTRG.84159	HMGB2	lincRNA	protein_coding	novel	known	Co-factor(TR)	5	CTCF;PATZ1;SP3;SP4;UBTF
MSTRG.84159	HNRNPA0	lincRNA	protein_coding	novel	known	Co-factor(TR)	5	CTCF;E2F4;FOXM1;MYBL2;ZNF384
MSTRG.84159	HNRNPF	lincRNA	protein_coding	novel	known	Co-factor(TR)	5	CTCF;GMEB2;PATZ1;UBTF;ZNF143
MSTRG.84159	HSPD1	lincRNA	protein_coding	novel	known	Co-factor(TR)	4	CTCF;UBTF;YY1;ZNF143
MSTRG.84159	IMPA1	lincRNA	protein_coding	novel	known	Decoy(TF)(TR)	3	TBP;YY1;ZNF143
MSTRG.84159	INTS9	lincRNA	protein_coding	novel	known	Co-factor(TR)	12	ATF2;CTCF;E2F4;GABPA;MAX;MAZ;SP1;SP4;TBP;UBTF;USF1;YY1
MSTRG.84159	INTS9	lincRNA	protein_coding	novel	known	Decoy(TF)(TR)	4	E2F4;MAX;TBP;YY1
MSTRG.84159	ITFG2	lincRNA	protein_coding	novel	known	Co-factor(TR)	7	E4F1;GMEB2;MAZ;RFX5;RFXAP;TCF12;USF1
MSTRG.84159	JAM2	lincRNA	protein_coding	novel	known	Guide(TR)	5	E2F4;IRF3;NR1D1;TGIF1;ZNF282
MSTRG.84159	JMJD1C	lincRNA	protein_coding	novel	known	Co-factor(TR)	5	BACH1;ELF1;IRF2;STAT5B;ZNF143
MSTRG.84159	KAT7	lincRNA	protein_coding	novel	known	Co-factor(TR)	8	GABPA;MAZ;NFYA;RFX5;SP2;THAP1;USF1;YY1
MSTRG.84159	KCTD20	lincRNA	protein_coding	novel	known	Co-factor(TR)	5	ATF2;CTCF;GABPA;MAX;USF1
MSTRG.84159	KIAA0430	lincRNA	protein_coding	novel	known	Guide(TR)	3	NR1D1;STAT5B;ZNF143
MSTRG.84159	KIF2A	lincRNA	protein_coding	novel	known	Co-factor(TR)	10	E2F4;GABPA;HINFP;MAZ;MYBL2;RFX5;SP1;SP4;YY1;ZBTB14
MSTRG.84159	KIF2C	lincRNA	protein_coding	novel	known	Co-factor(TR)	3	CTCF;SP3;UBTF
MSTRG.84159	KIF5C	lincRNA	protein_coding	novel	known	Guide(TR)	2	CUX2;ZBTB18
MSTRG.84159	KLHDC1	lincRNA	protein_coding	novel	known	Guide(TR)	3	E2F4;FOXM1;NR1D1
MSTRG.84159	KLHDC4	lincRNA	protein_coding	novel	known	Co-factor(TR)	5	MAZ;MYBL2;RFX5;USF1;YY1
MSTRG.84159	LEF1	lincRNA	protein_coding	novel	known	Co-factor(TR)	4	CTCF;E2F8;MYB;TBP
MSTRG.84159	LRP8	lincRNA	protein_coding	novel	known	Decoy(TF)(TR)	4	E2F4;TBP;YY1;ZNF143
MSTRG.84159	LSM6	lincRNA	protein_coding	novel	known	Co-factor(TR)	6	CTCF;E2F8;MYBL2;RFX5;TBP;UBTF
MSTRG.84159	LYRM4	lincRNA	protein_coding	novel	known	Co-factor(TR)	5	ATF2;CTCF;TBP;UBTF;YY1
MSTRG.84159	LYSMD2	lincRNA	protein_coding	novel	known	Decoy(TF)(TR)	4	E2F4;MAX;TBP;YY1
MSTRG.84159	MAD2L2	lincRNA	protein_coding	novel	known	Co-factor(TR)	6	CTCF;E2F7;SP3;TFDP1;UBTF;ZNF143
MSTRG.84159	MARS	lincRNA	protein_coding	novel	known	Guide(TR)	7	CDC5L;E2F4;FOXM1;IRF3;YY1;ZNF281;ZNF282
MSTRG.84159	MARS2	lincRNA	protein_coding	novel	known	Co-factor(TR)	5	CTCF;FOXM1;SP3;YY1;ZNF143
MSTRG.84159	MCM6	lincRNA	protein_coding	novel	known	Co-factor(TR)	4	CTCF;GABPA;SP4;YY1
MSTRG.84159	MCM9	lincRNA	protein_coding	novel	known	Co-factor(TR)	4	RUNX1;SP3;USF1;YY1
MSTRG.84159	ME2	lincRNA	protein_coding	novel	known	Decoy(TF)(TR)	5	HSF2;MAX;TBP;YY1;ZNF143
MSTRG.84159	MED13L	lincRNA	protein_coding	novel	known	Guide(TR)	3	IRF2;STAT5B;ZNF143
MSTRG.84159	MED30	lincRNA	protein_coding	novel	known	Co-factor(TR)	6	FOXM1;MAZ;MYBL2;NR3C1;RFX5;YY1
MSTRG.84159	MED9	lincRNA	protein_coding	novel	known	Co-factor(TR)	6	CBFB;E2F4;E2F8;MAZ;MYBL2;TBP
MSTRG.84159	MESDC1	lincRNA	protein_coding	novel	known	Co-factor(TR)	7	CTCF;E2F4;ETS1;TEAD4;TFDP1;THAP1;YY1
MSTRG.84159	METTL16	lincRNA	protein_coding	novel	known	Co-factor(TR)	4	RFX5;TBP;TCF12;YY1
MSTRG.84159	METTL21A	lincRNA	protein_coding	novel	known	Co-factor(TR)	7	CREB1;CTCF;GABPA;HSF2;REST;SMARCC1;ZNF143
MSTRG.84159	MIER1	lincRNA	protein_coding	novel	known	Co-factor(TR)	6	KLF3;NR3C1;THAP1;YY1;ZNF143;ZNF281
MSTRG.84159	MIS18A	lincRNA	protein_coding	novel	known	Co-factor(TR)	4	CTCF;SP3;UBTF;ZNF143
MSTRG.84159	MLLT10	lincRNA	protein_coding	novel	known	Co-factor(TR)	5	RFX5;THAP1;USF1;YY1;ZBTB14
MSTRG.84159	MND1	lincRNA	protein_coding	novel	known	Co-factor(TR)	9	ATF2;CREB1;CTCF;FOXM1;HINFP;SP4;UBTF;YY1;ZNF143
MSTRG.84159	MRM1	lincRNA	protein_coding	novel	known	Co-factor(TR)	5	CTCF;TBP;UBTF;YY1;ZNF143
MSTRG.84159	MRPL44	lincRNA	protein_coding	novel	known	Co-factor(TR)	4	CDC5L;TBP;THAP1;YY1
MSTRG.84159	MRPL57	lincRNA	protein_coding	novel	known	Decoy(TF)(TR)	5	CDC5L;SMARCC1;TBP;YY1;ZNF143
MSTRG.84159	MRPS30	lincRNA	protein_coding	novel	known	Co-factor(TR)	4	CTCF;SP3;YY1;ZNF143
MSTRG.84159	MRPS31	lincRNA	protein_coding	novel	known	Co-factor(TR)	4	CTCF;MAZ;MYBL2;UBTF
MSTRG.84159	MTFMT	lincRNA	protein_coding	novel	known	Co-factor(TR)	4	CTCF;TBP;YY1;ZNF143
MSTRG.84159	MTIF2	lincRNA	protein_coding	novel	known	Co-factor(TR)	4	FOXM1;MYBL2;TEAD4;ZNF143
MSTRG.84159	MTMR3	lincRNA	protein_coding	novel	known	Guide(TR)	3	IRF2;STAT5B;ZNF143
MSTRG.84159	MTX2	lincRNA	protein_coding	novel	known	Co-factor(TR)	4	GABPA;SMAD2;THAP1;YY1
MSTRG.84159	MZT1	lincRNA	protein_coding	novel	known	Decoy(TF)(TR)	4	IRF3;SMARCC1;YY1;ZNF143
MSTRG.84159	N4BP1	lincRNA	protein_coding	novel	known	Co-factor(TR)	4	BHLHE40;MAX;NR3C1;ZFX
MSTRG.84159	NADK	lincRNA	protein_coding	novel	known	Co-factor(TR)	7	CTCF;GMEB2;MAX;RFX5;TBP;USF1;ZNF384
MSTRG.84159	NARS2	lincRNA	protein_coding	novel	known	Co-factor(TR)	9	ATF1;CREB1;PKNOX1;SMARCC1;SP3;TBP;UBTF;YY1;ZNF143
MSTRG.84159	NARS2	lincRNA	protein_coding	novel	known	Decoy(TF)(TR)	4	SMARCC1;TBP;YY1;ZNF143
MSTRG.84159	NFYC	lincRNA	protein_coding	novel	known	Co-factor(TR)	8	E2F4;MAZ;MYBL2;PATZ1;RFX5;TBP;THAP1;YY1
MSTRG.84159	NLK	lincRNA	protein_coding	novel	known	Co-factor(TR)	5	ATF2;CTCF;REST;USF1;YY1
MSTRG.84159	NMI	lincRNA	protein_coding	novel	known	Co-factor(TR)	5	ATF2;IRF2;MAX;MAZ;ZBTB14
MSTRG.84159	NPAT	lincRNA	protein_coding	novel	known	Decoy(TF)(TR)	5	E2F4;MAX;SMARCC1;TBP;YY1
MSTRG.84159	NT5C3A	lincRNA	protein_coding	novel	known	Co-factor(TR)	4	TBP;THAP1;YY1;ZNF143
MSTRG.84159	NVL	lincRNA	protein_coding	novel	known	Co-factor(TR)	5	ATF2;CREB1;SP1;SP4;YY1
MSTRG.84159	PALB2	lincRNA	protein_coding	novel	known	Co-factor(TR)	3	CTCF;YY1;ZNF143
MSTRG.84159	PAPOLG	lincRNA	protein_coding	novel	known	Co-factor(TR)	4	E2F4;MAZ;RFX5;YY1
MSTRG.84159	PARL	lincRNA	protein_coding	novel	known	Co-factor(TR)	2	CTCF;ZNF143
MSTRG.84159	PATZ1	lincRNA	protein_coding	novel	known	Co-factor(TR)	6	MAZ;MYBL2;RFX5;SP4;TBP;YY1
MSTRG.84159	PCF11	lincRNA	protein_coding	novel	known	Co-factor(TR)	5	HINFP;MAZ;NFYA;RFX5;YY1
MSTRG.84159	PCNA	lincRNA	protein_coding	novel	known	Co-factor(TR)	5	CTCF;SP3;UBTF;YY1;ZNF143
MSTRG.84159	PDCD7	lincRNA	protein_coding	novel	known	Co-factor(TR)	3	CREB1;MAX;PKNOX1
MSTRG.84159	PDE7A	lincRNA	protein_coding	novel	known	Co-factor(TR)	4	E2F2;MAZ;MYBL2;RFX5
MSTRG.84159	PDS5B	lincRNA	protein_coding	novel	known	Co-factor(TR)	3	TBP;YY1;ZBTB14
MSTRG.84159	PEX26	lincRNA	protein_coding	novel	known	Co-factor(TR)	5	ATF2;CREB1;CTCF;REST;YY1
MSTRG.84159	PGBD2	lincRNA	protein_coding	novel	known	Co-factor(TR)	9	ATF2;CTCF;E2F4;HINFP;MAZ;MYBL2;SP4;YY1;ZBTB14
MSTRG.84159	PHF14	lincRNA	protein_coding	novel	known	Co-factor(TR)	8	CREB1;E2F5;HSF2;MAZ;RFX5;SP4;TBP;USF1
MSTRG.84159	PI4K2B	lincRNA	protein_coding	novel	known	Co-factor(TR)	4	ATF2;ATF4;MYBL2;SMARCA5
MSTRG.84159	PITHD1	lincRNA	protein_coding	novel	known	Co-factor(TR)	7	CTCF;E2F4;FOXM1;MYBL2;TBP;UBTF;YY1
MSTRG.84159	PITHD1	lincRNA	protein_coding	novel	known	Decoy(TF)(TR)	5	E2F4;FOXM1;TBP;YY1;ZNF143
MSTRG.84159	PLEKHA8	lincRNA	protein_coding	novel	known	Co-factor(TR)	5	ATF2;CTCF;YY1;ZBTB14;ZNF143
MSTRG.84159	PLK4	lincRNA	protein_coding	novel	known	Co-factor(TR)	4	ATF2;CTCF;SP4;YY1
MSTRG.84159	PNRC2	lincRNA	protein_coding	novel	known	Co-factor(TR)	9	CTCF;E2F4;FOXM1;MAZ;MYBL2;RFX5;SP4;TBP;UBTF
MSTRG.84159	POLR3G	lincRNA	protein_coding	novel	known	Decoy(TF)(TR)	4	E2F4;SMARCC1;TBP;YY1
MSTRG.84159	PPP1R12A	lincRNA	protein_coding	novel	known	Co-factor(TR)	3	CDC5L;GTF2A1;TBP
MSTRG.84159	PPP1R8	lincRNA	protein_coding	novel	known	Co-factor(TR)	5	CTCF;MYC;UBTF;ZNF143;ZNF384
MSTRG.84159	PROSC	lincRNA	protein_coding	novel	known	Co-factor(TR)	6	CREB1;CTCF;E2F4;MAX;MAZ;TBP
MSTRG.84159	PRPSAP2	lincRNA	protein_coding	novel	known	Co-factor(TR)	7	ATF1;CREB1;E2F4;SP3;TBP;YY1;ZNF143
MSTRG.84159	PSIP1	lincRNA	protein_coding	novel	known	Co-factor(TR)	4	FOXM1;MAZ;SP3;YY1
MSTRG.84159	PSMA5	lincRNA	protein_coding	novel	known	Decoy(TF)(TR)	5	IRF3;SMARCC1;TBP;YY1;ZNF143
MSTRG.84159	PSMB8	lincRNA	protein_coding	novel	known	Co-factor(TR)	7	ATF2;CTCF;IRF2;MAX;RFX5;TBP;YY1
MSTRG.84159	PSMB8	lincRNA	protein_coding	novel	known	Decoy(TF)(TR)	5	IRF2;MAX;TBP;TEAD1;YY1
MSTRG.84159	PYCR2	lincRNA	protein_coding	novel	known	Decoy(TF)(TR)	4	IRF3;TBP;YY1;ZNF143
MSTRG.84159	PYROXD1	lincRNA	protein_coding	novel	known	Co-factor(TR)	5	ELF1;ELK4;REST;SP1;ZNF143
MSTRG.84159	RAD54B	lincRNA	protein_coding	novel	known	Decoy(TF)(TR)	5	HSF2;TBP;YY1;ZNF143;ZNF232
MSTRG.84159	RBM26	lincRNA	protein_coding	novel	known	Co-factor(TR)	7	E2F4;HINFP;MAZ;MYBL2;RFX5;SP4;YY1
MSTRG.84159	RFC1	lincRNA	protein_coding	novel	known	Co-factor(TR)	3	PKNOX1;SP4;ZNF232
MSTRG.84159	RFC2	lincRNA	protein_coding	novel	known	Decoy(TF)(TR)	4	SMARCC1;TBP;YY1;ZNF143
MSTRG.84159	RFXAP	lincRNA	protein_coding	novel	known	Co-factor(TR)	4	REST;RFX5;TBP;YY1
MSTRG.84159	RNF138	lincRNA	protein_coding	novel	known	Co-factor(TR)	5	MYBL2;RFX5;SP4;USF1;YY1
MSTRG.84159	RNF219	lincRNA	protein_coding	novel	known	Co-factor(TR)	3	HINFP;SP4;YY1
MSTRG.84159	RPIA	lincRNA	protein_coding	novel	known	Co-factor(TR)	5	ATF2;FLI1;MAX;STAT5B;YY1
MSTRG.84159	RPIA	lincRNA	protein_coding	novel	known	Decoy(TF)(TR)	4	FLI1;MAX;STAT5B;YY1
MSTRG.84159	RPS6KA3	lincRNA	protein_coding	novel	known	Co-factor(TR)	4	EPAS1;FLI1;NFIB;ZNF143
MSTRG.84159	RRP12	lincRNA	protein_coding	novel	known	Guide(TR)	7	CDC5L;E2F4;FUBP1;IRF3;SMARCC1;TBP;ZNF282
MSTRG.84159	RSBN1L	lincRNA	protein_coding	novel	known	Co-factor(TR)	6	MAZ;PATZ1;REST;RFX5;TBP;YY1
MSTRG.84159	RTN1	lincRNA	protein_coding	novel	known	Guide(TR)	2	CUX2;ZBTB18
MSTRG.84159	SACM1L	lincRNA	protein_coding	novel	known	Co-factor(TR)	4	REST;TBP;THAP1;YY1
MSTRG.84159	SAFB	lincRNA	protein_coding	novel	known	Co-factor(TR)	6	E2F4;MAZ;MYBL2;RFX5;YY1;ZBTB49
MSTRG.84159	SEC14L1	lincRNA	protein_coding	novel	known	Decoy(TF)(TR)	4	FLI1;SOX18;SOX7;TEAD4
MSTRG.84159	SENP1	lincRNA	protein_coding	novel	known	Co-factor(TR)	5	MAZ;MYBL2;RFX5;SP4;YY1
MSTRG.84159	SF3A1	lincRNA	protein_coding	novel	known	Co-factor(TR)	2	ATF2;ELK4
MSTRG.84159	SIN3A	lincRNA	protein_coding	novel	known	Co-factor(TR)	4	ELK4;RFX5;TCF12;ZNF143
MSTRG.84159	SLAIN1	lincRNA	protein_coding	novel	known	Co-factor(TR)	4	CTCF;PATZ1;RFX5;SP4
MSTRG.84159	SLC25A40	lincRNA	protein_coding	novel	known	Co-factor(TR)	9	ATF2;CREB1;CTCF;SP4;TBP;THAP1;YY1;ZNF143;ZNF384
MSTRG.84159	SLC25A40	lincRNA	protein_coding	novel	known	Decoy(TF)(TR)	3	TBP;YY1;ZNF143
MSTRG.84159	SMARCA5	lincRNA	protein_coding	novel	known	Co-factor(TR)	7	E2F4;IRF2;MAZ;RFX5;YY1;ZBTB14;ZNF282
MSTRG.84159	SMARCAD1	lincRNA	protein_coding	novel	known	Co-factor(TR)	3	GABPA;RFXAP;SP1
MSTRG.84159	SMC4	lincRNA	protein_coding	novel	known	Co-factor(TR)	5	ATF2;E2F7;SP4;THAP1;YY1
MSTRG.84159	SMYD4	lincRNA	protein_coding	novel	known	Co-factor(TR)	6	E2F4;MAZ;MYBL2;PATZ1;TBP;YY1
MSTRG.84159	SP4	lincRNA	protein_coding	novel	known	Co-factor(TR)	9	CTCF;HINFP;MAZ;MYBL2;PATZ1;RFX5;SMARCC1;TBP;USF1
MSTRG.84159	SRSF9	lincRNA	protein_coding	novel	known	Co-factor(TR)	5	CTCF;PATZ1;UBTF;ZBTB14;ZNF143
MSTRG.84159	STAG2	lincRNA	protein_coding	novel	known	Co-factor(TR)	5	ATF2;HINFP;HSF2;RFX5;YY1
MSTRG.84159	STAU2	lincRNA	protein_coding	novel	known	Decoy(TF)(TR)	3	CDC5L;TBP;YY1
MSTRG.84159	STIM1	lincRNA	protein_coding	novel	known	Co-factor(TR)	9	ATF2;CREB1;ELF1;ELK4;REST;SP1;SP3;ZNF143;ZNF384
MSTRG.84159	SUV39H2	lincRNA	protein_coding	novel	known	Co-factor(TR)	6	CTCF;SP3;UBTF;YY1;ZBTB14;ZNF143
MSTRG.84159	SUZ12	lincRNA	protein_coding	novel	known	Co-factor(TR)	5	MAZ;MYBL2;RFX5;SP4;YY1
MSTRG.84159	TADA1	lincRNA	protein_coding	novel	known	Co-factor(TR)	5	MYBL2;SP4;UBTF;YY1;ZNF143
MSTRG.84159	TBC1D22B	lincRNA	protein_coding	novel	known	Co-factor(TR)	4	CREB1;NFYA;ZNF143;ZNF384
MSTRG.84159	TFB2M	lincRNA	protein_coding	novel	known	Co-factor(TR)	5	CTCF;GABPA;TBP;YY1;ZNF143
MSTRG.84159	TGDS	lincRNA	protein_coding	novel	known	Decoy(TF)(TR)	3	TBP;YY1;ZNF143
MSTRG.84159	TIA1	lincRNA	protein_coding	novel	known	Co-factor(TR)	7	CBFB;E2F4;MAZ;REST;RFX5;SP4;TBP
MSTRG.84159	TIGD3	lincRNA	protein_coding	novel	known	Co-factor(TR)	4	CTCF;RFX5;SP4;UBTF
MSTRG.84159	TIPRL	lincRNA	protein_coding	novel	known	Co-factor(TR)	8	ATF2;ATF4;CTCF;GABPA;REST;SP3;YY1;ZNF143
MSTRG.84159	TMEM206	lincRNA	protein_coding	novel	known	Co-factor(TR)	6	ATF2;CTCF;FOXM1;NFYA;TBP;ZNF143
MSTRG.84159	TNPO1	lincRNA	protein_coding	novel	known	Co-factor(TR)	6	CREB3;ELK4;GABPA;HIF1A;TEAD4;ZNF410
MSTRG.84159	TONSL	lincRNA	protein_coding	novel	known	Co-factor(TR)	7	CTCF;HINFP;SP3;SP4;TBP;UBTF;ZNF143
MSTRG.84159	TP53RK	lincRNA	protein_coding	novel	known	Decoy(TF)(TR)	4	HSF2;MAX;TBP;YY1
MSTRG.84159	TPP2	lincRNA	protein_coding	novel	known	Co-factor(TR)	5	MAZ;MYBL2;RFX5;SP4;YY1
MSTRG.84159	TRIM11	lincRNA	protein_coding	novel	known	Guide(TR)	4	CDC5L;E2F4;FOXM1;ZNF282
MSTRG.84159	TRIM27	lincRNA	protein_coding	novel	known	Co-factor(TR)	5	ATF2;CTCF;THAP1;YY1;ZNF143
MSTRG.84159	TSN	lincRNA	protein_coding	novel	known	Co-factor(TR)	5	ATF2;CREB1;UBTF;YY1;ZNF143
MSTRG.84159	TSR2	lincRNA	protein_coding	novel	known	Co-factor(TR)	5	CTCF;E2F4;MYBL2;TBP;YY1
MSTRG.84159	TSSC1	lincRNA	protein_coding	novel	known	Decoy(TF)(TR)	4	SMARCC1;TBP;YY1;ZNF143
MSTRG.84159	TTC33	lincRNA	protein_coding	novel	known	Co-factor(TR)	7	CTCF;RFX5;SP4;STAT5B;THAP1;YY1;ZNF143
MSTRG.84159	TUBGCP3	lincRNA	protein_coding	novel	known	Co-factor(TR)	7	E2F4;MAZ;MYBL2;RFX5;THAP1;USF1;YY1
MSTRG.84159	TXNL4B	lincRNA	protein_coding	novel	known	Co-factor(TR)	5	ATF1;MAZ;MYBL2;RFX5;YY1
MSTRG.84159	UBE2G2	lincRNA	protein_coding	novel	known	Co-factor(TR)	6	ATF2;CTCF;GABPA;HINFP;TBP;YY1
MSTRG.84159	UBR5	lincRNA	protein_coding	novel	known	Co-factor(TR)	6	PATZ1;RFX5;SP4;TBP;USF1;YY1
MSTRG.84159	USP39	lincRNA	protein_coding	novel	known	Co-factor(TR)	5	CTCF;GABPA;HSF2;SP1;SP4
MSTRG.84159	VARS2	lincRNA	protein_coding	novel	known	Co-factor(TR)	6	CTCF;PATZ1;TBP;UBTF;YY1;ZNF143
MSTRG.84159	WAC	lincRNA	protein_coding	novel	known	Co-factor(TR)	6	ELK4;RFX5;THAP1;USF1;YY1;ZBTB14
MSTRG.84159	WDR11	lincRNA	protein_coding	novel	known	Guide(TR)	4	E2F4;FUBP1;IRF3;SMARCC1
MSTRG.84159	WDR89	lincRNA	protein_coding	novel	known	Co-factor(TR)	2	CTCF;ZNF143
MSTRG.84159	WDR92	lincRNA	protein_coding	novel	known	Decoy(TF)(TR)	5	E2F4;IRF3;SMARCC1;TBP;YY1
MSTRG.84159	XPO1	lincRNA	protein_coding	novel	known	Co-factor(TR)	6	MAZ;PATZ1;SP1;SP4;TBP;YY1
MSTRG.84159	XRCC5	lincRNA	protein_coding	novel	known	Co-factor(TR)	6	ATF2;CREB1;CTCF;GABPA;GTF2A1;ZNF143
MSTRG.84159	YRDC	lincRNA	protein_coding	novel	known	Co-factor(TR)	3	CTCF;ZBTB6;ZNF143
MSTRG.84159	YY1	lincRNA	protein_coding	novel	known	Co-factor(TR)	7	ATF2;ATF4;CTCF;MAX;MYBL2;RFX5;ZBTB14
MSTRG.84159	ZBTB24	lincRNA	protein_coding	novel	known	Co-factor(TR)	7	HSF2;PATZ1;SP1;SP3;SP4;TBP;YY1
MSTRG.84159	ZBTB33	lincRNA	protein_coding	novel	known	Co-factor(TR)	6	CREB1;ELF1;MAX;REST;SMARCA5;YY1
MSTRG.84159	ZCCHC6	lincRNA	protein_coding	novel	known	Co-factor(TR)	5	BACH1;ELF1;REST;SP1;ZNF143
MSTRG.84159	ZFP36L1	lincRNA	protein_coding	novel	known	Co-factor(TR)	4	ATF7;IRF2;NFIC;SP1
MSTRG.84159	ZNF107	lincRNA	protein_coding	novel	known	Co-factor(TR)	7	HINFP;MAZ;MYBL2;PATZ1;RFX5;TBP;YY1
MSTRG.84159	ZNF200	lincRNA	protein_coding	novel	known	Co-factor(TR)	3	ATF2;PATZ1;YY1
MSTRG.84159	ZNF22	lincRNA	protein_coding	novel	known	Co-factor(TR)	9	CTCF;E2F4;FLI1;MAX;MAZ;TBP;UBTF;USF1;ZBTB14
MSTRG.84159	ZNF253	lincRNA	protein_coding	novel	known	Co-factor(TR)	6	CTCF;MAZ;REST;RFX5;TBP;UBTF
MSTRG.84159	ZNF346	lincRNA	protein_coding	novel	known	Decoy(TF)(TR)	4	E2F4;MAX;STAT5B;YY1
MSTRG.84159	ZNF689	lincRNA	protein_coding	novel	known	Decoy(TF)(TR)	5	E2F4;SMARCC1;TBP;YY1;ZNF143
MSTRG.84159	ZNF691	lincRNA	protein_coding	novel	known	Co-factor(TR)	7	CTCF;MAZ;MYBL2;RFX5;TBP;UBTF;YY1
MSTRG.84159	ZNF706	lincRNA	protein_coding	novel	known	Co-factor(TR)	9	ATF2;CTCF;E2F4;MAX;SMARCC1;TBP;THAP1;YY1;ZBTB14
MSTRG.84159	ZNF706	lincRNA	protein_coding	novel	known	Decoy(TF)(TR)	6	E2F4;MAX;SMARCC1;TBP;YY1;ZNF143
MSTRG.84159	ZNF765	lincRNA	protein_coding	novel	known	Co-factor(TR)	9	CDC5L;CTCF;HINFP;MAZ;SMARCA5;SP4;TBP;USF1;YY1
MSTRG.84159	ZNF805	lincRNA	protein_coding	novel	known	Co-factor(TR)	3	ELK4;GABPA;SP1
MSTRG.84161	NUBP1	lincRNA	protein_coding	novel	known	Co-factor(TR)	4	FOXM1;GABPB1;MAZ;MYBL2
MSTRG.84161	SLC25A19	lincRNA	protein_coding	novel	known	Co-factor(TR)	4	FOXM1;GABPB1;MYBL2;TFDP1
MSTRG.84183	ABHD17B	lincRNA	protein_coding	novel	known	Co-factor(TR)	4	GABPB1;PATZ1;REST;RFX5
MSTRG.84183	ACIN1	lincRNA	protein_coding	novel	known	Co-factor(TR)	1	MAZ
MSTRG.84183	ACVRL1	lincRNA	protein_coding	novel	known	Decoy(TF)(TR)	3	ELK3;ELK4;FLI1
MSTRG.84183	AMPD2	lincRNA	protein_coding	novel	known	Co-factor(TR)	3	MAZ;TCF3;UBTF
MSTRG.84183	AP1B1	lincRNA	protein_coding	novel	known	Co-factor(TR)	7	E2F4;ELK3;ELK4;FLI1;MAZ;NR1H2;YY1
MSTRG.84183	BCL6	lincRNA	protein_coding	novel	known	Co-factor(TR)	4	CEBPD;FOSL2;NFIC;NFIL3
MSTRG.84183	BCR	lincRNA	protein_coding	novel	known	Decoy(TF)(TR)	3	ELK4;FLI1;GABPB1
MSTRG.84183	CASP2	lincRNA	protein_coding	novel	known	Co-factor(TR)	8	ELF1;GABPB1;MAX;NFYA;REST;SP1;YY1;ZBTB33
MSTRG.84183	CBWD5	lincRNA	protein_coding	novel	known	Co-factor(TR)	3	NR2C2;TFCP2;USF1
MSTRG.84183	CBX5	lincRNA	protein_coding	novel	known	Co-factor(TR)	7	CTCF;E2F3;REST;RFX5;TBP;USF1;YY1
MSTRG.84183	CCDC88A	lincRNA	protein_coding	novel	known	Co-factor(TR)	5	CTCF;MAZ;REST;UBTF;YY1
MSTRG.84183	CXorf40B	lincRNA	protein_coding	novel	known	Co-factor(TR)	2	E2F4;MAZ
MSTRG.84183	DBF4B	lincRNA	protein_coding	novel	known	Co-factor(TR)	5	GTF2A2;MAZ;TBP;USF1;ZBTB33
MSTRG.84183	DCTN5	lincRNA	protein_coding	novel	known	Co-factor(TR)	11	ATF6;CTCF;E2F4;GABPB1;MAZ;TBP;TCF3;TP53;UBTF;ZBTB33;ZNF263
MSTRG.84183	DIAPH3	lincRNA	protein_coding	novel	known	Co-factor(TR)	4	IRF3;MAZ;TBP;TCF3
MSTRG.84183	DNAJC14	lincRNA	protein_coding	novel	known	Co-factor(TR)	6	ATF1;BRCA1;MAZ;SMARCC1;TBP;UBTF
MSTRG.84183	E2F3	lincRNA	protein_coding	novel	known	Co-factor(TR)	4	REST;TBP;USF1;ZNF410
MSTRG.84183	EGFL7	lincRNA	protein_coding	novel	known	Decoy(TF)(TR)	3	ELK3;ELK4;FLI1
MSTRG.84183	EIF4G1	lincRNA	protein_coding	novel	known	Co-factor(TR)	4	E2F4;GMEB2;MBD2;THAP1
MSTRG.84183	ELMSAN1	lincRNA	protein_coding	novel	known	Co-factor(TR)	4	SMAD3;TFCP2;USF2;ZBTB7A
MSTRG.84183	EXO5	lincRNA	protein_coding	novel	known	Co-factor(TR)	4	MAZ;REST;TBP;TCF3
MSTRG.84183	EXOC7	lincRNA	protein_coding	novel	known	Co-factor(TR)	6	ATF2;MAZ;REST;UBTF;USF1;YY1
MSTRG.84183	FKBP1A	lincRNA	protein_coding	novel	known	Decoy(TF)(TR)	4	ELK3;ELK4;ETS1;FLI1
MSTRG.84183	G3BP1	lincRNA	protein_coding	novel	known	Co-factor(TR)	5	CTCF;REST;SMARCC1;TBP;USF1
MSTRG.84183	GABPB1	lincRNA	protein_coding	novel	known	Co-factor(TR)	8	ATF2;ELK4;FLI1;MAX;REST;TEAD3;TP53;YY1
MSTRG.84183	GAPVD1	lincRNA	protein_coding	novel	known	Co-factor(TR)	5	ATF7;CBFB;CTCF;E2F3;SP1
MSTRG.84183	GDI2	lincRNA	protein_coding	novel	known	Co-factor(TR)	8	E2F4;ELK3;GABPB1;MAZ;REST;TCF3;TP53;YY1
MSTRG.84183	GPALPP1	lincRNA	protein_coding	novel	known	Co-factor(TR)	12	ATF1;CTCF;E2F3;E2F4;GABPB1;MAZ;REST;RFX5;TBP;TCF3;USF1;ZNF263
MSTRG.84183	INTS9	lincRNA	protein_coding	novel	known	Co-factor(TR)	8	BRCA1;CTCF;E2F6;GABPB1;GMEB2;PATZ1;TCF3;USF1
MSTRG.84183	KIAA1033	lincRNA	protein_coding	novel	known	Co-factor(TR)	5	ELK4;MAX;SMARCA5;YY1;ZBTB33
MSTRG.84183	KPNB1	lincRNA	protein_coding	novel	known	Co-factor(TR)	5	MAZ;MBD2;SP3;TBP;UBTF
MSTRG.84183	MBNL1	lincRNA	protein_coding	novel	known	Co-factor(TR)	3	ELF2;GABPB1;SP3
MSTRG.84183	MCM9	lincRNA	protein_coding	novel	known	Co-factor(TR)	6	CTCF;E2F3;GABPB1;NFYA;REST;YY1
MSTRG.84183	MGST2	lincRNA	protein_coding	novel	known	Decoy(TF)(TR)	2	ELK4;FLI1
MSTRG.84183	MIER1	lincRNA	protein_coding	novel	known	Co-factor(TR)	4	ELF1;TFCP2;YY1;ZFX
MSTRG.84183	NEDD4	lincRNA	protein_coding	novel	known	Co-factor(TR)	5	NCOR1;REST;SMARCA5;SP1;YY1
MSTRG.84183	NUFIP1	lincRNA	protein_coding	novel	known	Co-factor(TR)	3	CTCF;E2F3;TBP
MSTRG.84183	PHACTR4	lincRNA	protein_coding	novel	known	Co-factor(TR)	4	CTCF;ELF1;REST;ZNF350
MSTRG.84183	PHF6	lincRNA	protein_coding	novel	known	Co-factor(TR)	6	ATF1;REST;TBP;USF1;YY1;ZBTB33
MSTRG.84183	PPHLN1	lincRNA	protein_coding	novel	known	Co-factor(TR)	8	ATF1;E2F3;GABPB1;MAZ;REST;TBP;TCF3;USF1
MSTRG.84183	RALB	lincRNA	protein_coding	novel	known	Decoy(TF)(TR)	3	ELK3;ELK4;FLI1
MSTRG.84183	RASIP1	lincRNA	protein_coding	novel	known	Decoy(TF)(TR)	2	ELK4;FLI1
MSTRG.84183	RBM34	lincRNA	protein_coding	novel	known	Co-factor(TR)	4	E2F3;TBP;TCF3;ZNF263
MSTRG.84183	RBM4B	lincRNA	protein_coding	novel	known	Co-factor(TR)	7	BRCA1;CTCF;MAZ;RFX5;TBP;TCF3;USF1
MSTRG.84183	RPS6KA3	lincRNA	protein_coding	novel	known	Decoy(TF)(TR)	3	ELK4;FLI1;GABPB1
MSTRG.84183	SEC14L1	lincRNA	protein_coding	novel	known	Decoy(TF)(TR)	3	ELK3;ELK4;FLI1
MSTRG.84183	SFXN2	lincRNA	protein_coding	novel	known	Co-factor(TR)	7	BRCA1;CTCF;TBP;UBTF;USF1;YY1;ZBTB33
MSTRG.84183	SKA2	lincRNA	protein_coding	novel	known	Co-factor(TR)	3	IRF3;MAZ;TBP
MSTRG.84183	SLC25A14	lincRNA	protein_coding	novel	known	Co-factor(TR)	6	CBFB;E2F3;MAZ;RFX5;TBP;UBTF
MSTRG.84183	SLC25A44	lincRNA	protein_coding	novel	known	Co-factor(TR)	4	E2F3;E2F6;MAZ;TBP
MSTRG.84183	SLC5A6	lincRNA	protein_coding	novel	known	Co-factor(TR)	6	BRCA1;MAZ;PATZ1;TBP;TCF3;USF1
MSTRG.84183	SNAP23	lincRNA	protein_coding	novel	known	Co-factor(TR)	5	ELK3;ELK4;FLI1;GABPB1;MAZ
MSTRG.84183	SNAP23	lincRNA	protein_coding	novel	known	Decoy(TF)(TR)	4	ELK3;ELK4;FLI1;GABPB1
MSTRG.84183	SNX11	lincRNA	protein_coding	novel	known	Co-factor(TR)	7	BRCA1;CTCF;MAZ;MBD2;TBP;TCF3;YY1
MSTRG.84183	SPATA5L1	lincRNA	protein_coding	novel	known	Co-factor(TR)	5	ATF1;REST;SMARCC1;TBP;USF1
MSTRG.84183	SRP9	lincRNA	protein_coding	novel	known	Co-factor(TR)	5	CTCF;TBP;UBTF;USF1;ZNF263
MSTRG.84183	SSBP1	lincRNA	protein_coding	novel	known	Co-factor(TR)	9	CTCF;GABPB1;MAZ;TBP;TCF3;THAP1;UBTF;YY1;ZNF263
MSTRG.84183	TAF1	lincRNA	protein_coding	novel	known	Co-factor(TR)	4	GMEB2;SP1;TFCP2;USF2
MSTRG.84183	TAF15	lincRNA	protein_coding	novel	known	Co-factor(TR)	4	EP300;SP1;SP2;TCF7L2
MSTRG.84183	TAOK2	lincRNA	protein_coding	novel	known	Decoy(TF)(TR)	3	ELK4;FLI1;GABPB1
MSTRG.84183	TMEM237	lincRNA	protein_coding	novel	known	Co-factor(TR)	5	E2F3;E2F4;MAZ;TBP;TCF3
MSTRG.84183	TRIM39	lincRNA	protein_coding	novel	known	Co-factor(TR)	5	CTCF;E2F4;REST;SP1;YY1
MSTRG.84183	TROVE2	lincRNA	protein_coding	novel	known	Co-factor(TR)	3	SMARCC1;TBP;ZNF263
MSTRG.84183	TTC5	lincRNA	protein_coding	novel	known	Co-factor(TR)	4	GABPB1;MAZ;RFX5;USF1
MSTRG.84183	UNK	lincRNA	protein_coding	novel	known	Co-factor(TR)	5	CTCF;MAZ;RFX5;SP1;ZBTB33
MSTRG.84183	WDR70	lincRNA	protein_coding	novel	known	Co-factor(TR)	5	E2F4;MAZ;TCF3;UBTF;USF1
MSTRG.84183	ZBTB20	lincRNA	protein_coding	novel	known	Co-factor(TR)	5	FOXJ2;FOXJ3;MEF2A;RREB1;SP2
MSTRG.84183	ZNF45	lincRNA	protein_coding	novel	known	Co-factor(TR)	4	MAZ;REST;YY1;ZNF263
MSTRG.84187	FARS2	lincRNA	protein_coding	novel	known	Co-factor(TR)	4	E2F4;FOXM1;GABPB1;THAP1
MSTRG.84187	PAPD7	lincRNA	protein_coding	novel	known	Co-factor(TR)	6	E2F4;GABPB1;MYBL2;SMAD5;THAP1;YY1
MSTRG.8419	AASDHPPT	lincRNA	protein_coding	novel	known	Co-factor(TR)	4	FOXM1;REST;ZNF143;ZNF410
MSTRG.8419	ABAT	lincRNA	protein_coding	novel	known	Guide(TR)	2	POU6F1;THRA
MSTRG.8419	ABCB10	lincRNA	protein_coding	novel	known	Decoy(TF)(TR)	6	MAX;MYBL2;TBP;TCF3;USF1;ZNF143
MSTRG.8419	ABCC9	lincRNA	protein_coding	novel	known	Guide(TR)	4	FOXM1;HEYL;STAT3;TCF3
MSTRG.8419	ABHD13	lincRNA	protein_coding	novel	known	Co-factor(TR)	6	GABPA;MAX;REST;TBP;THAP1;YY1
MSTRG.8419	ABHD13	lincRNA	protein_coding	novel	known	Decoy(TF)(TR)	4	MAX;REST;TBP;YY1
MSTRG.8419	ABHD17B	lincRNA	protein_coding	novel	known	Decoy(TF)(TR)	10	E2F1;E2F6;MAX;MYBL2;PATZ1;REST;TBP;TCF3;USF1;USF2
MSTRG.8419	ACADM	lincRNA	protein_coding	novel	known	Decoy(TF)(TR)	9	E2F1;E2F4;E2F6;MYBL2;TBP;TCF3;USF1;YY1;ZNF143
MSTRG.8419	ACAP2	lincRNA	protein_coding	novel	known	Co-factor(TR)	6	ARNT;SMAD2;SMAD4;STAT3;THAP1;YY1
MSTRG.8419	ACTR6	lincRNA	protein_coding	novel	known	Co-factor(TR)	5	GABPA;SMAD5;TBP;YY1;ZNF143
MSTRG.8419	ADAR	lincRNA	protein_coding	novel	known	Co-factor(TR)	2	E2F4;MAX
MSTRG.8419	ADAR	lincRNA	protein_coding	novel	known	Decoy(TF)(TR)	4	E2F4;E2F6;MAX;TBP
MSTRG.8419	ADCY5	lincRNA	protein_coding	novel	known	Guide(TR)	5	E2F4;FOXM1;HEYL;TCF3;THRA
MSTRG.8419	ADPGK	lincRNA	protein_coding	novel	known	Guide(TR)	5	E2F4;FOXM1;GMEB2;IRF3;ZNF281
MSTRG.8419	AEBP2	lincRNA	protein_coding	novel	known	Decoy(TF)(TR)	4	ELF1;REST;YY1;ZNF143
MSTRG.8419	AFF1	lincRNA	protein_coding	novel	known	Co-factor(TR)	4	ELF1;MAX;NFIC;REST
MSTRG.8419	AFTPH	lincRNA	protein_coding	novel	known	Co-factor(TR)	8	CTCF;ELF1;ELK4;RFX5;TBP;UBTF;USF1;YY1
MSTRG.8419	AFTPH	lincRNA	protein_coding	novel	known	Decoy(TF)(TR)	4	ELF1;TBP;USF1;YY1
MSTRG.8419	AGBL3	lincRNA	protein_coding	novel	known	Decoy(TF)(TR)	5	CDC5L;E2F1;E2F3;USF1;ZNF143
MSTRG.8419	AHCTF1	lincRNA	protein_coding	novel	known	Decoy(TF)(TR)	6	CDC5L;E2F4;REST;TBP;YY1;ZBTB14
MSTRG.8419	AKAP1	lincRNA	protein_coding	novel	known	Co-factor(TR)	8	CTCF;E2F1;E2F3;E2F4;SMARCC1;TBP;UBTF;ZNF143
MSTRG.8419	AKAP1	lincRNA	protein_coding	novel	known	Decoy(TF)(TR)	5	E2F1;E2F3;E2F4;TBP;ZNF143
MSTRG.8419	AKAP10	lincRNA	protein_coding	novel	known	Decoy(TF)(TR)	5	ARNT;REST;TBP;USF2;YY1
MSTRG.8419	AKAP8	lincRNA	protein_coding	novel	known	Decoy(TF)(TR)	7	E2F1;E2F3;E2F4;MYBL2;TBP;USF1;ZBTB14
MSTRG.8419	ALDH5A1	lincRNA	protein_coding	novel	known	Decoy(TF)(TR)	4	E2F1;TBP;TCF3;USF1
MSTRG.8419	ALG13	lincRNA	protein_coding	novel	known	Decoy(TF)(TR)	7	E2F3;E2F6;REST;TBP;USF1;YY1;ZNF143
MSTRG.8419	ALKBH2	lincRNA	protein_coding	novel	known	Guide(TR)	6	CDC5L;E2F1;E2F3;E2F6;FUBP1;MYBL2
MSTRG.8419	ALS2CL	lincRNA	protein_coding	novel	known	Decoy(TF)(TR)	2	EHF;TP63
MSTRG.8419	AMER3	lincRNA	protein_coding	novel	known	Guide(TR)	4	CUX2;POU6F1;REST;THRA
MSTRG.8419	ANAPC5	lincRNA	protein_coding	novel	known	Co-factor(TR)	5	CEBPZ;REST;TBP;YY1;ZNF143
MSTRG.8419	ANK2	lincRNA	protein_coding	novel	known	Guide(TR)	4	E2F4;IRF3;POU6F1;THRA
MSTRG.8419	ANKRD10	lincRNA	protein_coding	novel	known	Decoy(TF)(TR)	5	E2F1;E2F3;TBP;USF1;ZBTB14
MSTRG.8419	ANKRD26	lincRNA	protein_coding	novel	known	Decoy(TF)(TR)	5	E2F6;REST;TBP;YY1;ZNF143
MSTRG.8419	ANKRD27	lincRNA	protein_coding	novel	known	Decoy(TF)(TR)	6	E2F6;TBP;TCF3;USF1;YY1;ZNF143
MSTRG.8419	ANKRD36	lincRNA	protein_coding	novel	known	Decoy(TF)(TR)	5	E2F3;TBP;USF1;ZBTB14;ZNF143
MSTRG.8419	ANKRD36B	lincRNA	protein_coding	novel	known	Decoy(TF)(TR)	6	E2F1;E2F3;TBP;USF1;ZBTB14;ZNF143
MSTRG.8419	ANKRD40	lincRNA	protein_coding	novel	known	Co-factor(TR)	6	CTCF;E2F4;TEAD4;THAP1;YY1;ZNF143
MSTRG.8419	ANKRD40	lincRNA	protein_coding	novel	known	Decoy(TF)(TR)	5	E2F4;E2F6;TEAD4;YY1;ZNF143
MSTRG.8419	ANKRD49	lincRNA	protein_coding	novel	known	Decoy(TF)(TR)	3	E2F6;MYBL2;TBP
MSTRG.8419	ANKS1B	lincRNA	protein_coding	novel	known	Guide(TR)	2	POU6F1;THRA
MSTRG.8419	AOC3	lincRNA	protein_coding	novel	known	Co-factor(TR)	4	KLF8;MAZ;RBPJ;TCF3
MSTRG.8419	AP3B2	lincRNA	protein_coding	novel	known	Guide(TR)	3	CUX2;POU6F1;REST
MSTRG.8419	AP4B1	lincRNA	protein_coding	novel	known	Decoy(TF)(TR)	8	E2F4;FOXM1;MAX;MYBL2;TBP;USF1;YY1;ZNF143
MSTRG.8419	AP5M1	lincRNA	protein_coding	novel	known	Decoy(TF)(TR)	5	E2F6;MAX;TBP;USF1;ZNF143
MSTRG.8419	APEX1	lincRNA	protein_coding	novel	known	Guide(TR)	4	E2F3;E2F6;FOXM1;MYC
MSTRG.8419	APH1A	lincRNA	protein_coding	novel	known	Guide(TR)	5	E2F3;E2F6;FOXM1;FUBP1;MYBL2
MSTRG.8419	APOBR	lincRNA	protein_coding	novel	known	Guide(TR)	5	IRF9;NR1H2;RARA;USF2;ZBTB7A
MSTRG.8419	AQR	lincRNA	protein_coding	novel	known	Decoy(TF)(TR)	3	MAX;TBP;USF1
MSTRG.8419	ARAP1	lincRNA	protein_coding	novel	known	Co-factor(TR)	6	FOSL2;MAX;RFX1;RXRA;USF2;ZBTB7A
MSTRG.8419	ARAP1	lincRNA	protein_coding	novel	known	Guide(TR)	8	FOSL2;IRF9;KLF6;MAX;NR1H2;RARA;USF2;ZBTB7A
MSTRG.8419	ARGLU1	lincRNA	protein_coding	novel	known	Co-factor(TR)	10	E2F1;E2F3;E2F6;GABPA;GABPB1;HINFP;REST;RFX5;TBP;YY1
MSTRG.8419	ARGLU1	lincRNA	protein_coding	novel	known	Decoy(TF)(TR)	6	E2F1;E2F3;E2F6;REST;TBP;YY1
MSTRG.8419	ARHGAP19	lincRNA	protein_coding	novel	known	Co-factor(TR)	5	GABPB1;MYBL2;RFX5;TEAD4;USF1
MSTRG.8419	ARHGEF1	lincRNA	protein_coding	novel	known	Co-factor(TR)	8	CTCF;E2F4;FOXM1;MAZ;TBP;TCF3;YY1;ZBTB7A
MSTRG.8419	ARHGEF1	lincRNA	protein_coding	novel	known	Decoy(TF)(TR)	6	E2F4;FOXM1;TBP;TCF3;YY1;ZNF143
MSTRG.8419	ARHGEF1	lincRNA	protein_coding	novel	known	Guide(TR)	5	KLF6;NR1H2;NR3C1;RARA;ZBTB7A
MSTRG.8419	ARHGEF7	lincRNA	protein_coding	novel	known	Co-factor(TR)	6	ELK4;FLI1;GABPA;MAX;TCF4;ZEB1
MSTRG.8419	ARID2	lincRNA	protein_coding	novel	known	Co-factor(TR)	8	CTCF;E2F3;E2F6;REST;RFX5;USF1;YY1;ZBTB14
MSTRG.8419	ARID2	lincRNA	protein_coding	novel	known	Decoy(TF)(TR)	7	E2F3;E2F6;ELF1;REST;USF1;YY1;ZBTB14
MSTRG.8419	ARID4B	lincRNA	protein_coding	novel	known	Co-factor(TR)	7	E2F3;E2F6;GMEB2;REST;SP3;TBP;YY1
MSTRG.8419	ARID4B	lincRNA	protein_coding	novel	known	Decoy(TF)(TR)	5	E2F3;E2F6;REST;TBP;YY1
MSTRG.8419	ARIH1	lincRNA	protein_coding	novel	known	Co-factor(TR)	5	CTCF;REST;RFX1;TBP;YY1
MSTRG.8419	ARIH1	lincRNA	protein_coding	novel	known	Decoy(TF)(TR)	4	REST;STAT3;TBP;YY1
MSTRG.8419	ARL13B	lincRNA	protein_coding	novel	known	Decoy(TF)(TR)	4	E2F6;TBP;YY1;ZNF143
MSTRG.8419	ARNTL	lincRNA	protein_coding	novel	known	Guide(TR)	5	IRF9;MAX;TFEB;USF2;ZBTB7A
MSTRG.8419	ASPA	lincRNA	protein_coding	novel	known	Guide(TR)	4	E2F4;FUBP1;TCF3;THRA
MSTRG.8419	ASXL1	lincRNA	protein_coding	novel	known	Decoy(TF)(TR)	5	E2F1;E2F3;PATZ1;USF1;YY1
MSTRG.8419	ATAD2B	lincRNA	protein_coding	novel	known	Decoy(TF)(TR)	4	ELF1;REST;TBP;USF1
MSTRG.8419	ATE1	lincRNA	protein_coding	novel	known	Decoy(TF)(TR)	5	E2F6;MAX;REST;YY1;ZNF143
MSTRG.8419	ATF2	lincRNA	protein_coding	novel	known	Decoy(TF)(TR)	6	E2F3;E2F6;MAX;REST;USF1;YY1
MSTRG.8419	ATF7	lincRNA	protein_coding	novel	known	Guide(TR)	6	ARNT;CUX1;ETS2;FOXO1;IRF2;NFE2L2
MSTRG.8419	ATG16L1	lincRNA	protein_coding	novel	known	Decoy(TF)(TR)	6	E2F4;E2F6;FUBP1;TBP;USF1;YY1
MSTRG.8419	ATL2	lincRNA	protein_coding	novel	known	Co-factor(TR)	4	CTCF;RFX5;TBP;ZNF143
MSTRG.8419	ATP5S	lincRNA	protein_coding	novel	known	Decoy(TF)(TR)	4	PATZ1;TBP;USF2;YY1
MSTRG.8419	ATXN7	lincRNA	protein_coding	novel	known	Decoy(TF)(TR)	3	E2F3;IRF2;REST
MSTRG.8419	AZI2	lincRNA	protein_coding	novel	known	Co-factor(TR)	4	CEBPB;CEBPD;SIX5;STAT2
MSTRG.8419	B3GNT2	lincRNA	protein_coding	novel	known	Decoy(TF)(TR)	4	ELF1;MAX;TBP;TCF3
MSTRG.8419	BAZ2A	lincRNA	protein_coding	novel	known	Guide(TR)	6	FOSL2;GMEB2;IRF9;KLF6;NFATC1;NR3C1
MSTRG.8419	BCL2L12	lincRNA	protein_coding	novel	known	Co-factor(TR)	5	E2F3;E2F6;ELK1;MYC;THAP1
MSTRG.8419	BDP1	lincRNA	protein_coding	novel	known	Decoy(TF)(TR)	8	E2F4;E2F6;ELF1;MAX;REST;TBP;USF1;YY1
MSTRG.8419	BIRC6	lincRNA	protein_coding	novel	known	Decoy(TF)(TR)	4	E2F3;REST;TBP;USF1
MSTRG.8419	BNIP1	lincRNA	protein_coding	novel	known	Co-factor(TR)	3	FOXM1;MYBL2;TCF3
MSTRG.8419	BNIP1	lincRNA	protein_coding	novel	known	Guide(TR)	7	CBFB;E2F3;E2F6;FOXM1;IRF3;MYBL2;TCF3
MSTRG.8419	BRAP	lincRNA	protein_coding	novel	known	Co-factor(TR)	4	E2F4;E2F6;MAX;YY1
MSTRG.8419	BRAP	lincRNA	protein_coding	novel	known	Decoy(TF)(TR)	7	E2F4;E2F6;MAX;REST;USF1;YY1;ZBTB14
MSTRG.8419	BRPF1	lincRNA	protein_coding	novel	known	Decoy(TF)(TR)	4	E2F3;E2F4;E2F6;TEAD4
MSTRG.8419	BTAF1	lincRNA	protein_coding	novel	known	Co-factor(TR)	7	E2F3;E2F6;GABPA;REST;TCF12;YY1;ZFX
MSTRG.8419	BTAF1	lincRNA	protein_coding	novel	known	Decoy(TF)(TR)	5	E2F3;E2F6;REST;TBP;YY1
MSTRG.8419	BTG1	lincRNA	protein_coding	novel	known	Guide(TR)	7	FOSL2;GMEB2;IRF9;KLF6;NR1H2;RARA;ZBTB7A
MSTRG.8419	C12orf73	lincRNA	protein_coding	novel	known	Co-factor(TR)	5	FOXM1;HINFP;TBP;TFAP4;ZNF143
MSTRG.8419	C16orf54	lincRNA	protein_coding	novel	known	Guide(TR)	3	ELF1;MAX;USF2
MSTRG.8419	C18orf8	lincRNA	protein_coding	novel	known	Co-factor(TR)	4	CTCF;E2F6;TBP;YY1
MSTRG.8419	C18orf8	lincRNA	protein_coding	novel	known	Decoy(TF)(TR)	4	E2F6;TBP;YY1;ZNF143
MSTRG.8419	C19orf48	lincRNA	protein_coding	novel	known	Guide(TR)	3	E2F3;E2F6;THRA
MSTRG.8419	C1orf131	lincRNA	protein_coding	novel	known	Co-factor(TR)	6	FOXM1;GABPA;IRF3;TBP;THAP1;ZNF143
MSTRG.8419	C1orf52	lincRNA	protein_coding	novel	known	Co-factor(TR)	4	GABPA;REST;THAP1;YY1
MSTRG.8419	C1orf61	lincRNA	protein_coding	novel	known	Guide(TR)	3	POU6F1;SOX8;THRA
MSTRG.8419	C20orf196	lincRNA	protein_coding	novel	known	Decoy(TF)(TR)	7	E2F1;E2F2;E2F3;MYBL2;TBP;TCF3;USF1
MSTRG.8419	C22orf39	lincRNA	protein_coding	novel	known	Decoy(TF)(TR)	8	E2F6;MAX;REST;TBP;USF1;USF2;YY1;ZNF143
MSTRG.8419	C2orf42	lincRNA	protein_coding	novel	known	Co-factor(TR)	6	ATF1;GABPA;MAX;UBTF;USF2;YY1
MSTRG.8419	C7orf26	lincRNA	protein_coding	novel	known	Decoy(TF)(TR)	7	E2F1;E2F3;E2F4;E2F6;MYBL2;USF1;YY1
MSTRG.8419	C8orf76	lincRNA	protein_coding	novel	known	Co-factor(TR)	4	E2F4;E2F7;FOXM1;MYBL2
MSTRG.8419	CACNB2	lincRNA	protein_coding	novel	known	Guide(TR)	6	E2F4;FOXM1;NFIX;POU6F1;TCF3;THRA
MSTRG.8419	CADM2	lincRNA	protein_coding	novel	known	Guide(TR)	2	POU6F1;THRA
MSTRG.8419	CAMSAP1	lincRNA	protein_coding	novel	known	Decoy(TF)(TR)	6	E2F6;REST;TBP;USF1;YY1;ZNF143
MSTRG.8419	CAND1	lincRNA	protein_coding	novel	known	Co-factor(TR)	3	FOXM1;REST;SMAD4
MSTRG.8419	CASC3	lincRNA	protein_coding	novel	known	Decoy(TF)(TR)	4	TCF3;TEAD4;USF1;YY1
MSTRG.8419	CASP8	lincRNA	protein_coding	novel	known	Co-factor(TR)	5	CTCF;FUBP1;IRF3;RFX5;TBP
MSTRG.8419	CASP8AP2	lincRNA	protein_coding	novel	known	Decoy(TF)(TR)	4	E2F3;E2F6;TCF3;USF1
MSTRG.8419	CBLL1	lincRNA	protein_coding	novel	known	Decoy(TF)(TR)	5	E2F6;MAX;TBP;USF1;YY1
MSTRG.8419	CBLN2	lincRNA	protein_coding	novel	known	Guide(TR)	3	CUX2;POU6F1;THRA
MSTRG.8419	CBWD5	lincRNA	protein_coding	novel	known	Co-factor(TR)	9	CBFB;CDC5L;CTCF;GABPB1;GMEB2;SMARCC1;TBP;USF1;ZNF143
MSTRG.8419	CBWD5	lincRNA	protein_coding	novel	known	Decoy(TF)(TR)	7	CBFB;CDC5L;GMEB2;MYBL2;TBP;USF1;ZNF143
MSTRG.8419	CBX3	lincRNA	protein_coding	novel	known	Co-factor(TR)	10	ATF1;CTCF;E2F6;HSF2;PATZ1;TBP;USF1;YY1;ZBTB14;ZNF143
MSTRG.8419	CBX3	lincRNA	protein_coding	novel	known	Decoy(TF)(TR)	7	HSF2;PATZ1;TBP;USF1;YY1;ZBTB14;ZNF143
MSTRG.8419	CBX8	lincRNA	protein_coding	novel	known	Co-factor(TR)	4	E2F4;E2F6;FOXM1;MAZ
MSTRG.8419	CBX8	lincRNA	protein_coding	novel	known	Guide(TR)	8	E2F1;E2F3;E2F4;E2F6;FOXM1;FUBP1;MXD3;MYBL2
MSTRG.8419	CC2D1A	lincRNA	protein_coding	novel	known	Decoy(TF)(TR)	5	GMEB2;REST;TBP;USF2;ZNF143
MSTRG.8419	CCAR1	lincRNA	protein_coding	novel	known	Decoy(TF)(TR)	4	E2F1;E2F6;ELF1;TBP
MSTRG.8419	CCDC117	lincRNA	protein_coding	novel	known	Decoy(TF)(TR)	5	E2F3;E2F6;HSF2;MAX;USF1
MSTRG.8419	CCDC138	lincRNA	protein_coding	novel	known	Co-factor(TR)	4	E2F2;RFX5;TCF3;USF1
MSTRG.8419	CCDC138	lincRNA	protein_coding	novel	known	Decoy(TF)(TR)	5	E2F2;MYBL2;TCF3;USF1;ZNF143
MSTRG.8419	CCDC184	lincRNA	protein_coding	novel	known	Guide(TR)	3	CUX2;POU6F1;THRA
MSTRG.8419	CCDC51	lincRNA	protein_coding	novel	known	Co-factor(TR)	5	E2F4;E2F6;FOXM1;MAZ;MYBL2
MSTRG.8419	CCDC51	lincRNA	protein_coding	novel	known	Guide(TR)	6	E2F3;E2F4;E2F6;FOXM1;FUBP1;MYBL2
MSTRG.8419	CCDC66	lincRNA	protein_coding	novel	known	Co-factor(TR)	4	CTCF;E2F6;TBP;ZNF143
MSTRG.8419	CCDC66	lincRNA	protein_coding	novel	known	Decoy(TF)(TR)	3	E2F6;TBP;ZNF143
MSTRG.8419	CCDC71	lincRNA	protein_coding	novel	known	Guide(TR)	5	E2F4;FOXM1;TCF3;TEAD4;YY1
MSTRG.8419	CCDC84	lincRNA	protein_coding	novel	known	Decoy(TF)(TR)	3	E2F1;E2F3;TBP
MSTRG.8419	CCDC88A	lincRNA	protein_coding	novel	known	Decoy(TF)(TR)	6	REST;TBP;USF1;YY1;ZBTB14;ZNF143
MSTRG.8419	CCDC88B	lincRNA	protein_coding	novel	known	Guide(TR)	5	NR1H2;NR3C1;RARA;USF2;ZBTB7A
MSTRG.8419	CCDC93	lincRNA	protein_coding	novel	known	Decoy(TF)(TR)	5	E2F3;ELF1;TBP;USF1;ZNF143
MSTRG.8419	CCNB2	lincRNA	protein_coding	novel	known	Guide(TR)	2	E2F3;E2F6
MSTRG.8419	CCNT2	lincRNA	protein_coding	novel	known	Decoy(TF)(TR)	9	E2F3;E2F6;ELF1;MAX;REST;TBP;USF1;USF2;YY1
MSTRG.8419	CCP110	lincRNA	protein_coding	novel	known	Co-factor(TR)	13	E2F1;E2F3;E2F4;E2F6;HINFP;MAZ;MYBL2;RFX5;TBP;USF1;YY1;ZBTB14;ZNF143
MSTRG.8419	CCP110	lincRNA	protein_coding	novel	known	Decoy(TF)(TR)	10	E2F1;E2F3;E2F4;E2F6;MYBL2;TBP;USF1;YY1;ZBTB14;ZNF143
MSTRG.8419	CCSAP	lincRNA	protein_coding	novel	known	Co-factor(TR)	5	CTCF;SP3;TBP;ZBTB14;ZNF143
MSTRG.8419	CCT3	lincRNA	protein_coding	novel	known	Guide(TR)	5	E2F1;E2F3;E2F6;THRA;ZNF281
MSTRG.8419	CD37	lincRNA	protein_coding	novel	known	Guide(TR)	6	ELF1;NFATC1;NR1H2;NR3C1;RARA;USF2
MSTRG.8419	CD3EAP	lincRNA	protein_coding	novel	known	Guide(TR)	4	E2F3;E2F6;YY1;ZNF281
MSTRG.8419	CD47	lincRNA	protein_coding	novel	known	Co-factor(TR)	7	CTCF;TBP;THAP1;USF1;YY1;ZBTB14;ZNF143
MSTRG.8419	CD47	lincRNA	protein_coding	novel	known	Decoy(TF)(TR)	5	TBP;USF1;YY1;ZBTB14;ZNF143
MSTRG.8419	CDC14A	lincRNA	protein_coding	novel	known	Co-factor(TR)	3	CTCF;GABPA;TBP
MSTRG.8419	CDC23	lincRNA	protein_coding	novel	known	Co-factor(TR)	4	FOXM1;REST;TBP;ZNF143
MSTRG.8419	CDCA5	lincRNA	protein_coding	novel	known	Co-factor(TR)	5	ATF1;E2F6;PATZ1;RFX5;THAP1
MSTRG.8419	CDK11B	lincRNA	protein_coding	novel	known	Decoy(TF)(TR)	4	E2F4;E2F6;HSF2;TBP
MSTRG.8419	CDK12	lincRNA	protein_coding	novel	known	Co-factor(TR)	6	CTCF;E2F6;PATZ1;RFX5;TBP;ZNF282
MSTRG.8419	CDK13	lincRNA	protein_coding	novel	known	Decoy(TF)(TR)	6	E2F6;MAX;REST;TBP;YY1;ZBTB14
MSTRG.8419	CDK17	lincRNA	protein_coding	novel	known	Co-factor(TR)	5	EPAS1;FLI1;GABPA;GABPB1;TEAD4
MSTRG.8419	CDKAL1	lincRNA	protein_coding	novel	known	Decoy(TF)(TR)	6	CDC5L;E2F1;E2F4;E2F6;MYBL2;TBP
MSTRG.8419	CDKN2AIP	lincRNA	protein_coding	novel	known	Co-factor(TR)	10	CTCF;E2F4;E2F6;ELF1;GABPB1;RFX5;TBP;TCF3;USF1;ZBTB14
MSTRG.8419	CDKN2AIP	lincRNA	protein_coding	novel	known	Decoy(TF)(TR)	8	E2F4;E2F6;ELF1;TBP;TCF3;USF1;YY1;ZBTB14
MSTRG.8419	CENPA	lincRNA	protein_coding	novel	known	Co-factor(TR)	2	ATF1;E2F6
MSTRG.8419	CENPA	lincRNA	protein_coding	novel	known	Guide(TR)	3	E2F1;E2F3;E2F6
MSTRG.8419	CENPC	lincRNA	protein_coding	novel	known	Co-factor(TR)	7	GABPB1;MAZ;RFX5;TBP;TCF3;USF1;YY1
MSTRG.8419	CENPC	lincRNA	protein_coding	novel	known	Decoy(TF)(TR)	4	TBP;TCF3;USF1;YY1
MSTRG.8419	CENPE	lincRNA	protein_coding	novel	known	Guide(TR)	3	E2F3;E2F6;ZNF281
MSTRG.8419	CENPH	lincRNA	protein_coding	novel	known	Guide(TR)	3	E2F3;E2F6;TGIF2
MSTRG.8419	CEP135	lincRNA	protein_coding	novel	known	Co-factor(TR)	4	E2F1;E2F4;MYBL2;RFX5
MSTRG.8419	CEP135	lincRNA	protein_coding	novel	known	Decoy(TF)(TR)	5	E2F1;E2F4;FOXM1;MYBL2;TCF3
MSTRG.8419	CEP192	lincRNA	protein_coding	novel	known	Co-factor(TR)	4	E2F1;RFX5;TBP;USF1
MSTRG.8419	CEP350	lincRNA	protein_coding	novel	known	Decoy(TF)(TR)	5	ELF1;NR3C1;REST;TBP;USF1
MSTRG.8419	CEP55	lincRNA	protein_coding	novel	known	Guide(TR)	3	E2F3;E2F6;YY1
MSTRG.8419	CEP63	lincRNA	protein_coding	novel	known	Decoy(TF)(TR)	6	MAX;NR3C1;TBP;USF2;YY1;ZNF143
MSTRG.8419	CEP83	lincRNA	protein_coding	novel	known	Co-factor(TR)	10	E2F1;E2F3;E2F4;MYBL2;RFX5;SMARCC1;TBP;UBTF;YY1;ZNF143
MSTRG.8419	CEP83	lincRNA	protein_coding	novel	known	Decoy(TF)(TR)	7	E2F1;E2F3;E2F4;MYBL2;TBP;YY1;ZNF143
MSTRG.8419	CGGBP1	lincRNA	protein_coding	novel	known	Decoy(TF)(TR)	6	E2F6;MAX;REST;TBP;USF1;USF2
MSTRG.8419	CHCHD1	lincRNA	protein_coding	novel	known	Guide(TR)	4	E2F3;E2F6;MYBL2;MYC
MSTRG.8419	CHD1	lincRNA	protein_coding	novel	known	Co-factor(TR)	5	HSF2;MAZ;MYBL2;REST;TBP
MSTRG.8419	CHD1	lincRNA	protein_coding	novel	known	Decoy(TF)(TR)	4	HSF2;MYBL2;REST;TBP
MSTRG.8419	CHD2	lincRNA	protein_coding	novel	known	Co-factor(TR)	5	CTCF;ETS2;GMEB2;REST;ZBTB7A
MSTRG.8419	CHD2	lincRNA	protein_coding	novel	known	Guide(TR)	3	GMEB2;KLF6;ZBTB7A
MSTRG.8419	CHD6	lincRNA	protein_coding	novel	known	Decoy(TF)(TR)	4	E2F3;PATZ1;REST;TBP
MSTRG.8419	CHD7	lincRNA	protein_coding	novel	known	Co-factor(TR)	4	CTCF;E2F1;RFX5;USF1
MSTRG.8419	CHD8	lincRNA	protein_coding	novel	known	Co-factor(TR)	3	E2F3;SMAD4;ZBTB6
MSTRG.8419	CHEK2	lincRNA	protein_coding	novel	known	Guide(TR)	5	E2F1;E2F3;E2F6;MYBL2;TGIF2
MSTRG.8419	CKS1B	lincRNA	protein_coding	novel	known	Co-factor(TR)	3	ATF1;E2F6;THAP1
MSTRG.8419	CKS1B	lincRNA	protein_coding	novel	known	Guide(TR)	2	E2F3;E2F6
MSTRG.8419	CLASP2	lincRNA	protein_coding	novel	known	Co-factor(TR)	5	CDC5L;CTCF;REST;TBP;ZNF143
MSTRG.8419	CLASP2	lincRNA	protein_coding	novel	known	Decoy(TF)(TR)	4	CDC5L;REST;TBP;ZNF143
MSTRG.8419	CLASRP	lincRNA	protein_coding	novel	known	Decoy(TF)(TR)	7	E2F1;E2F4;E2F6;MYBL2;TBP;TCF3;YY1
MSTRG.8419	CLINT1	lincRNA	protein_coding	novel	known	Decoy(TF)(TR)	7	E2F3;E2F4;MAX;REST;TBP;YY1;ZNF143
MSTRG.8419	CLPX	lincRNA	protein_coding	novel	known	Decoy(TF)(TR)	6	E2F3;ELF1;MAX;REST;TBP;YY1
MSTRG.8419	CMTM5	lincRNA	protein_coding	novel	known	Guide(TR)	2	POU6F1;SOX8
MSTRG.8419	CNBP	lincRNA	protein_coding	novel	known	Decoy(TF)(TR)	5	E2F4;REST;TBP;YY1;ZNF143
MSTRG.8419	CNOT2	lincRNA	protein_coding	novel	known	Co-factor(TR)	11	CDC5L;CTCF;E2F4;E2F6;MAZ;REST;RFX5;TBP;THAP1;USF1;YY1
MSTRG.8419	CNOT2	lincRNA	protein_coding	novel	known	Decoy(TF)(TR)	7	CDC5L;E2F4;E2F6;REST;TBP;USF1;YY1
MSTRG.8419	CNTN3	lincRNA	protein_coding	novel	known	Guide(TR)	6	CDC5L;E2F4;FOXM1;FUBP1;NFIX;THRA
MSTRG.8419	CNTN4	lincRNA	protein_coding	novel	known	Co-factor(TR)	4	E2F4;IRF3;MAZ;YY1
MSTRG.8419	CNTN4	lincRNA	protein_coding	novel	known	Guide(TR)	6	E2F4;IRF3;MYC;POU6F1;THRA;YY1
MSTRG.8419	COG2	lincRNA	protein_coding	novel	known	Decoy(TF)(TR)	8	CBFB;E2F3;HSF2;TBP;TCF3;USF1;YY1;ZNF143
MSTRG.8419	COPE	lincRNA	protein_coding	novel	known	Co-factor(TR)	5	E2F4;FOXM1;MAZ;TCF3;YY1
MSTRG.8419	COPE	lincRNA	protein_coding	novel	known	Guide(TR)	5	CBFB;E2F4;FOXM1;TCF3;YY1
MSTRG.8419	COPS7B	lincRNA	protein_coding	novel	known	Co-factor(TR)	4	E2F1;HINFP;MYBL2;USF1
MSTRG.8419	COPS7B	lincRNA	protein_coding	novel	known	Decoy(TF)(TR)	5	CDC5L;E2F1;MYBL2;TCF3;USF1
MSTRG.8419	COQ7	lincRNA	protein_coding	novel	known	Decoy(TF)(TR)	5	E2F4;TBP;TCF3;TEAD4;ZBTB14
MSTRG.8419	CORO7	lincRNA	protein_coding	novel	known	Co-factor(TR)	4	NFATC1;RFX5;USF1;ZBTB7A
MSTRG.8419	CORO7	lincRNA	protein_coding	novel	known	Guide(TR)	7	GMEB2;IRF9;KLF6;NFATC1;NR1H2;RARA;ZBTB7A
MSTRG.8419	COX17	lincRNA	protein_coding	novel	known	Co-factor(TR)	3	PKNOX1;TBP;ZNF143
MSTRG.8419	CPEB3	lincRNA	protein_coding	novel	known	Guide(TR)	3	FOXM1;POU6F1;THRA
MSTRG.8419	CPLX1	lincRNA	protein_coding	novel	known	Guide(TR)	3	POU6F1;REST;THRA
MSTRG.8419	CPSF7	lincRNA	protein_coding	novel	known	Decoy(TF)(TR)	7	CBFB;E2F1;E2F6;ELF1;HSF2;MYBL2;TCF3
MSTRG.8419	CRBN	lincRNA	protein_coding	novel	known	Co-factor(TR)	3	REST;THAP1;YY1
MSTRG.8419	CRKL	lincRNA	protein_coding	novel	known	Decoy(TF)(TR)	3	E2F4;TBP;ZNF143
MSTRG.8419	CRTC2	lincRNA	protein_coding	novel	known	Co-factor(TR)	7	CTCF;NFATC1;NR3C1;RFX5;USF1;ZBTB7A;ZNF143
MSTRG.8419	CRTC2	lincRNA	protein_coding	novel	known	Guide(TR)	5	KLF6;NFATC1;NR3C1;RARA;ZBTB7A
MSTRG.8419	CRY1	lincRNA	protein_coding	novel	known	Decoy(TF)(TR)	7	E2F4;E2F6;REST;TEAD4;USF1;YY1;ZBTB14
MSTRG.8419	CSPP1	lincRNA	protein_coding	novel	known	Decoy(TF)(TR)	3	E2F6;PATZ1;TBP
MSTRG.8419	CSTF2T	lincRNA	protein_coding	novel	known	Decoy(TF)(TR)	5	E2F3;MAX;REST;TBP;USF1
MSTRG.8419	CTCF	lincRNA	protein_coding	novel	known	Co-factor(TR)	3	ATF1;RFX5;USF1
MSTRG.8419	CTCF	lincRNA	protein_coding	novel	known	Decoy(TF)(TR)	4	E2F1;MYBL2;TBP;USF1
MSTRG.8419	CTDP1	lincRNA	protein_coding	novel	known	Co-factor(TR)	4	CTCF;E2F4;MAZ;SMAD2
MSTRG.8419	CTNNA2	lincRNA	protein_coding	novel	known	Guide(TR)	3	CUX2;REST;THRA
MSTRG.8419	CUL1	lincRNA	protein_coding	novel	known	Decoy(TF)(TR)	4	REST;TBP;YY1;ZNF143
MSTRG.8419	CUL5	lincRNA	protein_coding	novel	known	Decoy(TF)(TR)	6	CDC5L;MAX;REST;TBP;YY1;ZBTB14
MSTRG.8419	CWC25	lincRNA	protein_coding	novel	known	Co-factor(TR)	6	CTCF;E2F4;E2F6;MAX;MAZ;USF2
MSTRG.8419	CWC25	lincRNA	protein_coding	novel	known	Decoy(TF)(TR)	5	E2F4;E2F6;MAX;TBP;USF2
MSTRG.8419	CWF19L2	lincRNA	protein_coding	novel	known	Decoy(TF)(TR)	4	ELF1;REST;TBP;YY1
MSTRG.8419	DAP3	lincRNA	protein_coding	novel	known	Co-factor(TR)	6	DMAP1;E2F1;FOXM1;SMARCA5;TBP;ZNF143
MSTRG.8419	DCAF8	lincRNA	protein_coding	novel	known	Decoy(TF)(TR)	7	E2F6;MAX;REST;TBP;USF2;YY1;ZBTB14
MSTRG.8419	DCLRE1C	lincRNA	protein_coding	novel	known	Co-factor(TR)	9	CTCF;E2F1;E2F2;E2F8;MYBL2;REST;TBP;TCF3;YY1
MSTRG.8419	DCLRE1C	lincRNA	protein_coding	novel	known	Decoy(TF)(TR)	8	E2F1;E2F2;MYBL2;REST;TBP;TCF3;YY1;ZNF143
MSTRG.8419	DCP1A	lincRNA	protein_coding	novel	known	Decoy(TF)(TR)	4	REST;TBP;USF1;YY1
MSTRG.8419	DCP2	lincRNA	protein_coding	novel	known	Co-factor(TR)	5	E2F1;ELF1;MAX;RFX5;TCF3
MSTRG.8419	DCP2	lincRNA	protein_coding	novel	known	Decoy(TF)(TR)	6	E2F1;ELF1;MAX;MYBL2;TCF3;USF1
MSTRG.8419	DDHD2	lincRNA	protein_coding	novel	known	Decoy(TF)(TR)	3	REST;TBP;YY1
MSTRG.8419	DDX24	lincRNA	protein_coding	novel	known	Decoy(TF)(TR)	6	E2F3;FUBP1;MAX;REST;TBP;YY1
MSTRG.8419	DDX27	lincRNA	protein_coding	novel	known	Guide(TR)	6	E2F1;FOXM1;MYBL2;TGIF2;USF1;ZBTB14
MSTRG.8419	DDX42	lincRNA	protein_coding	novel	known	Co-factor(TR)	6	CTCF;REST;RFX5;TBP;USF1;YY1
MSTRG.8419	DDX42	lincRNA	protein_coding	novel	known	Decoy(TF)(TR)	4	REST;TBP;USF1;YY1
MSTRG.8419	DDX5	lincRNA	protein_coding	novel	known	Decoy(TF)(TR)	8	E2F6;ELF1;MAX;REST;TBP;USF1;USF2;YY1
MSTRG.8419	DDX50	lincRNA	protein_coding	novel	known	Co-factor(TR)	2	FOXM1;MYBL2
MSTRG.8419	DDX50	lincRNA	protein_coding	novel	known	Guide(TR)	4	E2F4;FOXM1;MYBL2;TGIF2
MSTRG.8419	DDX59	lincRNA	protein_coding	novel	known	Co-factor(TR)	5	MAX;PRDM4;TBP;THAP1;YY1
MSTRG.8419	DDX59	lincRNA	protein_coding	novel	known	Decoy(TF)(TR)	5	E2F6;MAX;REST;TBP;YY1
MSTRG.8419	DENND4B	lincRNA	protein_coding	novel	known	Decoy(TF)(TR)	3	E2F4;E2F6;TBP
MSTRG.8419	DENND6A	lincRNA	protein_coding	novel	known	Decoy(TF)(TR)	4	TBP;USF1;YY1;ZBTB14
MSTRG.8419	DENR	lincRNA	protein_coding	novel	known	Co-factor(TR)	3	E2F6;FOXM1;MYBL2
MSTRG.8419	DENR	lincRNA	protein_coding	novel	known	Guide(TR)	5	E2F3;E2F6;FOXM1;MYBL2;TCF3
MSTRG.8419	DFFB	lincRNA	protein_coding	novel	known	Decoy(TF)(TR)	5	MAX;TBP;USF1;ZBTB14;ZNF143
MSTRG.8419	DGKE	lincRNA	protein_coding	novel	known	Decoy(TF)(TR)	9	ELF1;HSF2;PATZ1;TBP;TEAD3;USF1;YY1;ZBTB14;ZNF143
MSTRG.8419	DGKZ	lincRNA	protein_coding	novel	known	Decoy(TF)(TR)	8	E2F4;FOXM1;GMEB2;TBP;TCF3;TEAD3;TEAD4;ZNF143
MSTRG.8419	DHX36	lincRNA	protein_coding	novel	known	Decoy(TF)(TR)	5	CLOCK;E2F3;E2F6;REST;TBP
MSTRG.8419	DHX8	lincRNA	protein_coding	novel	known	Decoy(TF)(TR)	5	MAX;REST;USF1;YY1;ZBTB14
MSTRG.8419	DIABLO	lincRNA	protein_coding	novel	known	Guide(TR)	4	E2F4;FOXM1;TCF3;TEAD4
MSTRG.8419	DICER1	lincRNA	protein_coding	novel	known	Co-factor(TR)	8	E2F3;ELF1;IRF2;MAX;REST;RFX5;USF1;ZBTB6
MSTRG.8419	DICER1	lincRNA	protein_coding	novel	known	Decoy(TF)(TR)	7	E2F3;ELF1;IRF2;MAX;REST;USF1;ZBTB14
MSTRG.8419	DIDO1	lincRNA	protein_coding	novel	known	Decoy(TF)(TR)	6	E2F3;E2F4;MYBL2;TBP;USF1;YY1
MSTRG.8419	DIS3L	lincRNA	protein_coding	novel	known	Co-factor(TR)	7	E2F1;MAX;MYBL2;RFX5;TBP;UBTF;USF1
MSTRG.8419	DIS3L	lincRNA	protein_coding	novel	known	Decoy(TF)(TR)	6	E2F1;MAX;MYBL2;TBP;USF1;YY1
MSTRG.8419	DLGAP1	lincRNA	protein_coding	novel	known	Guide(TR)	3	POU6F1;SOX8;THRA
MSTRG.8419	DLGAP5	lincRNA	protein_coding	novel	known	Guide(TR)	6	E2F1;E2F3;E2F6;IRF3;YY1;ZNF281
MSTRG.8419	DMAP1	lincRNA	protein_coding	novel	known	Decoy(TF)(TR)	6	CBFB;E2F4;PATZ1;TBP;USF1;YY1
MSTRG.8419	DMTF1	lincRNA	protein_coding	novel	known	Decoy(TF)(TR)	6	E2F1;E2F3;E2F6;HSF2;TBP;USF1
MSTRG.8419	DNAJC2	lincRNA	protein_coding	novel	known	Decoy(TF)(TR)	4	CDC5L;TBP;YY1;ZNF143
MSTRG.8419	DNAJC6	lincRNA	protein_coding	novel	known	Guide(TR)	2	POU6F1;THRA
MSTRG.8419	DNMT3A	lincRNA	protein_coding	novel	known	Co-factor(TR)	6	CTCF;REST;RFX5;UBTF;USF1;ZBTB14
MSTRG.8419	DOT1L	lincRNA	protein_coding	novel	known	Decoy(TF)(TR)	6	E2F3;E2F4;TBP;TCF3;USF1;YY1
MSTRG.8419	DPM1	lincRNA	protein_coding	novel	known	Co-factor(TR)	6	ATF6;E2F6;FOXM1;GMEB2;MYBL2;UBTF
MSTRG.8419	DPM1	lincRNA	protein_coding	novel	known	Guide(TR)	10	E2F3;E2F6;FOXM1;GMEB2;IRF3;MYBL2;MYC;TCF3;TEAD4;TGIF2
MSTRG.8419	DPP8	lincRNA	protein_coding	novel	known	Co-factor(TR)	6	E2F6;ELF1;MAX;TBP;USF1;YY1
MSTRG.8419	DPP8	lincRNA	protein_coding	novel	known	Decoy(TF)(TR)	6	E2F6;ELF1;MAX;TBP;USF1;YY1
MSTRG.8419	DTNBP1	lincRNA	protein_coding	novel	known	Co-factor(TR)	4	CTCF;ELF1;ELK4;USF1
MSTRG.8419	DYM	lincRNA	protein_coding	novel	known	Co-factor(TR)	4	IRF2;REST;USF2;YY1
MSTRG.8419	DYM	lincRNA	protein_coding	novel	known	Decoy(TF)(TR)	4	IRF2;REST;USF2;YY1
MSTRG.8419	DYRK1A	lincRNA	protein_coding	novel	known	Decoy(TF)(TR)	6	E2F3;IRF2;REST;TBP;USF1;YY1
MSTRG.8419	E2F3	lincRNA	protein_coding	novel	known	Co-factor(TR)	6	ATF1;FOXM1;HSF2;MYBL2;PRDM4;REST
MSTRG.8419	E2F6	lincRNA	protein_coding	novel	known	Co-factor(TR)	5	E2F1;FOXM1;MYBL2;TBP;TFAP4
MSTRG.8419	E2F6	lincRNA	protein_coding	novel	known	Guide(TR)	3	E2F1;FOXM1;MYBL2
MSTRG.8419	EBAG9	lincRNA	protein_coding	novel	known	Decoy(TF)(TR)	6	E2F4;REST;TBP;YY1;ZBTB14;ZNF143
MSTRG.8419	EED	lincRNA	protein_coding	novel	known	Decoy(TF)(TR)	5	E2F1;MYBL2;TBP;TCF3;USF1
MSTRG.8419	EFCAB5	lincRNA	protein_coding	novel	known	Co-factor(TR)	5	CTCF;E2F3;ELF1;RFX5;UBTF
MSTRG.8419	EID2B	lincRNA	protein_coding	novel	known	Decoy(TF)(TR)	5	E2F1;FOXM1;MYBL2;TBP;USF1
MSTRG.8419	EIF2B5	lincRNA	protein_coding	novel	known	Decoy(TF)(TR)	5	HSF2;TBP;TCF3;USF2;ZNF143
MSTRG.8419	EIF2D	lincRNA	protein_coding	novel	known	Guide(TR)	3	CBFB;FOXM1;TCF3
MSTRG.8419	EIF4A1	lincRNA	protein_coding	novel	known	Co-factor(TR)	3	E2F3;E2F6;TGIF1
MSTRG.8419	EIF4A1	lincRNA	protein_coding	novel	known	Guide(TR)	3	E2F3;E2F6;TEAD4
MSTRG.8419	EIF4ENIF1	lincRNA	protein_coding	novel	known	Decoy(TF)(TR)	7	MAX;REST;TBP;TCF3;USF1;YY1;ZNF143
MSTRG.8419	ELF2	lincRNA	protein_coding	novel	known	Co-factor(TR)	4	HSF2;REST;TCF12;YY1
MSTRG.8419	ELF2	lincRNA	protein_coding	novel	known	Decoy(TF)(TR)	4	HSF2;REST;STAT3;YY1
MSTRG.8419	ENO1	lincRNA	protein_coding	novel	known	Guide(TR)	3	E2F3;MYBL2;ZNF281
MSTRG.8419	ENO2	lincRNA	protein_coding	novel	known	Guide(TR)	3	POU6F1;REST;THRA
MSTRG.8419	ENSA	lincRNA	protein_coding	novel	known	Co-factor(TR)	5	ATF1;CEBPZ;E2F7;ESRRA;TBP
MSTRG.8419	ENSA	lincRNA	protein_coding	novel	known	Decoy(TF)(TR)	6	E2F4;ESRRA;FOXM1;TBP;TEAD4;ZNF143
MSTRG.8419	EPC1	lincRNA	protein_coding	novel	known	Decoy(TF)(TR)	4	REST;TBP;USF1;ZBTB14
MSTRG.8419	EPC2	lincRNA	protein_coding	novel	known	Co-factor(TR)	8	GABPA;SP3;STAT3;TCF12;THAP1;UBTF;YY1;ZBTB14
MSTRG.8419	EPHA1	lincRNA	protein_coding	novel	known	Co-factor(TR)	3	EHF;KLF5;ZBTB7B
MSTRG.8419	ERC2	lincRNA	protein_coding	novel	known	Guide(TR)	2	POU6F1;THRA
MSTRG.8419	ERICH1	lincRNA	protein_coding	novel	known	Decoy(TF)(TR)	4	TBP;USF1;YY1;ZNF143
MSTRG.8419	ESCO1	lincRNA	protein_coding	novel	known	Decoy(TF)(TR)	5	E2F6;USF1;USF2;YY1;ZBTB14
MSTRG.8419	ETNK1	lincRNA	protein_coding	novel	known	Decoy(TF)(TR)	6	E2F6;PATZ1;REST;TBP;YY1;ZNF143
MSTRG.8419	EVI2B	lincRNA	protein_coding	novel	known	Guide(TR)	4	ELF1;NR1H2;RARA;USF2
MSTRG.8419	EXOC8	lincRNA	protein_coding	novel	known	Decoy(TF)(TR)	4	E2F6;MAX;TBP;YY1
MSTRG.8419	EXOG	lincRNA	protein_coding	novel	known	Decoy(TF)(TR)	6	E2F3;E2F4;E2F6;MYBL2;TBP;USF1
MSTRG.8419	EYA3	lincRNA	protein_coding	novel	known	Decoy(TF)(TR)	7	E2F3;E2F4;E2F6;MAX;TBP;USF1;YY1
MSTRG.8419	FAM126B	lincRNA	protein_coding	novel	known	Decoy(TF)(TR)	4	ELF1;MAX;REST;ZNF143
MSTRG.8419	FAM19A1	lincRNA	protein_coding	novel	known	Guide(TR)	2	POU6F1;THRA
MSTRG.8419	FAM208B	lincRNA	protein_coding	novel	known	Decoy(TF)(TR)	6	CLOCK;E2F3;E2F6;TBP;YY1;ZNF143
MSTRG.8419	FAM210A	lincRNA	protein_coding	novel	known	Decoy(TF)(TR)	4	E2F4;ESRRA;YY1;ZNF143
MSTRG.8419	FAM217B	lincRNA	protein_coding	novel	known	Decoy(TF)(TR)	6	E2F3;HSF2;TBP;USF1;USF2;YY1
MSTRG.8419	FAM72A	lincRNA	protein_coding	novel	known	Guide(TR)	4	E2F3;E2F6;THRA;ZNF281
MSTRG.8419	FAM76B	lincRNA	protein_coding	novel	known	Decoy(TF)(TR)	6	E2F1;E2F3;E2F6;ELF1;USF1;USF2
MSTRG.8419	FANCL	lincRNA	protein_coding	novel	known	Decoy(TF)(TR)	4	MYBL2;TBP;USF1;ZNF143
MSTRG.8419	FASTKD1	lincRNA	protein_coding	novel	known	Decoy(TF)(TR)	5	MYBL2;TBP;TCF3;USF1;ZNF143
MSTRG.8419	FBXL14	lincRNA	protein_coding	novel	known	Co-factor(TR)	6	CTCF;E2F1;E2F3;MYBL2;RFX5;TCF3
MSTRG.8419	FBXL14	lincRNA	protein_coding	novel	known	Decoy(TF)(TR)	7	E2F1;E2F3;GMEB2;MYBL2;PATZ1;TCF3;USF1
MSTRG.8419	FBXO18	lincRNA	protein_coding	novel	known	Decoy(TF)(TR)	4	E2F6;MAX;TBP;YY1
MSTRG.8419	FBXO34	lincRNA	protein_coding	novel	known	Decoy(TF)(TR)	4	REST;TBP;USF1;YY1
MSTRG.8419	FBXO38	lincRNA	protein_coding	novel	known	Decoy(TF)(TR)	6	E2F6;MAX;REST;TBP;USF2;YY1
MSTRG.8419	FBXO45	lincRNA	protein_coding	novel	known	Co-factor(TR)	6	CTCF;GABPB1;TBP;USF1;YY1;ZNF143
MSTRG.8419	FBXO45	lincRNA	protein_coding	novel	known	Decoy(TF)(TR)	5	TBP;TCF3;USF1;YY1;ZNF143
MSTRG.8419	FBXO9	lincRNA	protein_coding	novel	known	Co-factor(TR)	7	E2F3;E2F6;REST;TBP;UBTF;YY1;ZFX
MSTRG.8419	FBXO9	lincRNA	protein_coding	novel	known	Decoy(TF)(TR)	5	E2F3;E2F6;REST;TBP;YY1
MSTRG.8419	FEZ1	lincRNA	protein_coding	novel	known	Guide(TR)	2	POU6F1;THRA
MSTRG.8419	FGFR1OP2	lincRNA	protein_coding	novel	known	Decoy(TF)(TR)	6	E2F4;E2F6;MAX;TBP;YY1;ZBTB14
MSTRG.8419	FGR	lincRNA	protein_coding	novel	known	Guide(TR)	4	IRF9;NR1H2;RARA;USF2
MSTRG.8419	FKBP15	lincRNA	protein_coding	novel	known	Decoy(TF)(TR)	6	E2F4;MAX;TBP;USF1;USF2;YY1
MSTRG.8419	FMR1	lincRNA	protein_coding	novel	known	Decoy(TF)(TR)	5	CLOCK;REST;TBP;YY1;ZBTB14
MSTRG.8419	FNBP4	lincRNA	protein_coding	novel	known	Decoy(TF)(TR)	8	E2F3;E2F6;REST;TBP;USF1;USF2;YY1;ZNF143
MSTRG.8419	FOSB	lincRNA	protein_coding	novel	known	Guide(TR)	5	GMEB2;IRF9;KLF6;NR1H2;RARA
MSTRG.8419	FOXJ3	lincRNA	protein_coding	novel	known	Co-factor(TR)	8	CTCF;ELF1;PATZ1;REST;SMARCC1;TBP;UBTF;USF2
MSTRG.8419	FOXJ3	lincRNA	protein_coding	novel	known	Decoy(TF)(TR)	6	ELF1;PATZ1;REST;TBP;USF2;ZNF143
MSTRG.8419	FOXN2	lincRNA	protein_coding	novel	known	Decoy(TF)(TR)	8	E2F6;ELF1;MAX;REST;TBP;USF1;YY1;ZNF143
MSTRG.8419	FRAT2	lincRNA	protein_coding	novel	known	Decoy(TF)(TR)	3	ELF1;USF1;ZBTB14
MSTRG.8419	FUS	lincRNA	protein_coding	novel	known	Co-factor(TR)	6	CTCF;E2F1;E2F3;E2F8;MYBL2;RFX5
MSTRG.8419	GABRA2	lincRNA	protein_coding	novel	known	Guide(TR)	2	POU6F1;THRA
MSTRG.8419	GABRD	lincRNA	protein_coding	novel	known	Guide(TR)	2	POU6F1;THRA
MSTRG.8419	GAP43	lincRNA	protein_coding	novel	known	Guide(TR)	2	CUX2;THRA
MSTRG.8419	GAPDH	lincRNA	protein_coding	novel	known	Co-factor(TR)	5	E2F4;E2F7;FOXM1;MAZ;TEAD4
MSTRG.8419	GAPVD1	lincRNA	protein_coding	novel	known	Co-factor(TR)	6	CTCF;E2F3;E2F4;E2F6;USF1;ZKSCAN3
MSTRG.8419	GAPVD1	lincRNA	protein_coding	novel	known	Decoy(TF)(TR)	6	CBFB;E2F3;E2F4;E2F6;USF1;YY1
MSTRG.8419	GARS	lincRNA	protein_coding	novel	known	Co-factor(TR)	5	E2F7;MAZ;MYC;TCF3;YY1
MSTRG.8419	GCDH	lincRNA	protein_coding	novel	known	Decoy(TF)(TR)	4	E2F1;E2F4;FOXM1;GMEB2
MSTRG.8419	GEMIN7	lincRNA	protein_coding	novel	known	Guide(TR)	5	E2F3;E2F6;FOXM1;MYBL2;ZNF281
MSTRG.8419	GFM1	lincRNA	protein_coding	novel	known	Co-factor(TR)	6	CTCF;E2F4;GABPB1;RFX5;TBP;USF1
MSTRG.8419	GGA3	lincRNA	protein_coding	novel	known	Decoy(TF)(TR)	6	ELF1;REST;TBP;USF1;YY1;ZNF143
MSTRG.8419	GGNBP2	lincRNA	protein_coding	novel	known	Co-factor(TR)	4	E2F3;E2F6;MAX;YY1
MSTRG.8419	GGNBP2	lincRNA	protein_coding	novel	known	Decoy(TF)(TR)	6	E2F3;E2F6;MAX;REST;TBP;YY1
MSTRG.8419	GIGYF2	lincRNA	protein_coding	novel	known	Decoy(TF)(TR)	3	IRF2;TBP;USF2
MSTRG.8419	GLYR1	lincRNA	protein_coding	novel	known	Decoy(TF)(TR)	3	E2F4;TEAD4;USF1
MSTRG.8419	GMCL1	lincRNA	protein_coding	novel	known	Co-factor(TR)	11	E2F6;ELF1;ELK4;HINFP;MAX;MAZ;RFX5;TBP;USF1;YY1;ZBTB6
MSTRG.8419	GMCL1	lincRNA	protein_coding	novel	known	Decoy(TF)(TR)	6	E2F6;ELF1;MAX;TBP;USF1;YY1
MSTRG.8419	GNA13	lincRNA	protein_coding	novel	known	Decoy(TF)(TR)	6	E2F3;E2F6;TBP;USF1;YY1;ZBTB14
MSTRG.8419	GNG3	lincRNA	protein_coding	novel	known	Guide(TR)	3	CUX2;REST;THRA
MSTRG.8419	GNL2	lincRNA	protein_coding	novel	known	Guide(TR)	9	E2F1;E2F3;E2F6;FOXM1;GMEB2;MYBL2;TEAD4;TGIF2;ZNF281
MSTRG.8419	GNL3	lincRNA	protein_coding	novel	known	Guide(TR)	4	E2F1;E2F3;FOXM1;MYBL2
MSTRG.8419	GON4L	lincRNA	protein_coding	novel	known	Decoy(TF)(TR)	5	MAX;REST;TBP;USF1;ZBTB14
MSTRG.8419	GPALPP1	lincRNA	protein_coding	novel	known	Decoy(TF)(TR)	8	E2F4;E2F6;MAX;REST;TBP;USF1;YY1;ZNF143
MSTRG.8419	GPATCH1	lincRNA	protein_coding	novel	known	Co-factor(TR)	6	E2F6;HINFP;TBP;USF1;YY1;ZNF410
MSTRG.8419	GPATCH1	lincRNA	protein_coding	novel	known	Decoy(TF)(TR)	4	E2F6;TBP;USF1;YY1
MSTRG.8419	GPATCH11	lincRNA	protein_coding	novel	known	Co-factor(TR)	5	TBP;UBTF;USF1;YY1;ZNF143
MSTRG.8419	GPATCH11	lincRNA	protein_coding	novel	known	Decoy(TF)(TR)	4	TBP;USF1;YY1;ZNF143
MSTRG.8419	GPATCH2L	lincRNA	protein_coding	novel	known	Co-factor(TR)	3	E2F3;REST;USF1
MSTRG.8419	GPATCH2L	lincRNA	protein_coding	novel	known	Decoy(TF)(TR)	5	E2F3;E2F6;REST;USF1;ZNF143
MSTRG.8419	GPATCH8	lincRNA	protein_coding	novel	known	Co-factor(TR)	4	GTF2A1;IRF2;REST;YY1
MSTRG.8419	GPBP1	lincRNA	protein_coding	novel	known	Co-factor(TR)	12	CTCF;E2F3;E2F6;HSF2;MAX;REST;RFX5;TBP;THAP1;USF1;YY1;ZBTB14
MSTRG.8419	GPBP1	lincRNA	protein_coding	novel	known	Decoy(TF)(TR)	10	E2F3;E2F6;HSF2;MAX;NR3C1;REST;TBP;USF1;YY1;ZBTB14
MSTRG.8419	GPBP1L1	lincRNA	protein_coding	novel	known	Decoy(TF)(TR)	6	CDC5L;E2F4;E2F6;IRF2;MAX;TBP
MSTRG.8419	GPX3	lincRNA	protein_coding	novel	known	Guide(TR)	3	HEYL;STAT3;TCF3
MSTRG.8419	GRASP	lincRNA	protein_coding	novel	known	Guide(TR)	4	GMEB2;KLF6;NR1H2;RARA
MSTRG.8419	GRIA2	lincRNA	protein_coding	novel	known	Guide(TR)	4	CUX2;POU6F1;REST;THRA
MSTRG.8419	GRIK1	lincRNA	protein_coding	novel	known	Guide(TR)	2	POU6F1;THRA
MSTRG.8419	GRIN2A	lincRNA	protein_coding	novel	known	Guide(TR)	2	POU6F1;THRA
MSTRG.8419	GRPEL2	lincRNA	protein_coding	novel	known	Co-factor(TR)	4	E2F3;FOXM1;MAZ;MYBL2
MSTRG.8419	GRPEL2	lincRNA	protein_coding	novel	known	Guide(TR)	5	CDC5L;E2F3;FOXM1;FUBP1;MYBL2
MSTRG.8419	GTF2F2	lincRNA	protein_coding	novel	known	Guide(TR)	4	E2F3;E2F4;FOXM1;TCF3
MSTRG.8419	GTF2I	lincRNA	protein_coding	novel	known	Decoy(TF)(TR)	5	PATZ1;REST;USF1;YY1;ZBTB14
MSTRG.8419	GTF3C3	lincRNA	protein_coding	novel	known	Co-factor(TR)	3	E2F1;FOXM1;GABPA
MSTRG.8419	GTF3C3	lincRNA	protein_coding	novel	known	Guide(TR)	5	E2F1;FOXM1;IRF3;MYBL2;ZNF281
MSTRG.8419	GUCY1A2	lincRNA	protein_coding	novel	known	Guide(TR)	4	E2F4;NFIX;POU6F1;THRA
MSTRG.8419	H3F3A	lincRNA	protein_coding	novel	known	Decoy(TF)(TR)	3	MAX;REST;USF1
MSTRG.8419	HACL1	lincRNA	protein_coding	novel	known	Co-factor(TR)	10	CEBPZ;CTCF;E2F4;MAZ;MYBL2;RFX5;TEAD4;USF1;YY1;ZNF143
MSTRG.8419	HACL1	lincRNA	protein_coding	novel	known	Decoy(TF)(TR)	9	E2F4;E2F6;FOXM1;MYBL2;TBP;TEAD4;USF1;YY1;ZNF143
MSTRG.8419	HAUS3	lincRNA	protein_coding	novel	known	Decoy(TF)(TR)	5	E2F1;E2F3;FOXM1;MYBL2;TBP
MSTRG.8419	HCST	lincRNA	protein_coding	novel	known	Guide(TR)	4	ELF1;MAX;NR3C1;USF2
MSTRG.8419	HDAC1	lincRNA	protein_coding	novel	known	Co-factor(TR)	7	DMAP1;FOXM1;GABPB1;PATZ1;RFX5;SMARCA5;USF1
MSTRG.8419	HDLBP	lincRNA	protein_coding	novel	known	Co-factor(TR)	4	CEBPD;CREB3L1;FOXO3;ZEB1
MSTRG.8419	HEATR5B	lincRNA	protein_coding	novel	known	Co-factor(TR)	7	E2F6;ELK4;RFX5;TBP;UBTF;USF1;ZFX
MSTRG.8419	HEATR5B	lincRNA	protein_coding	novel	known	Decoy(TF)(TR)	4	E2F6;TBP;USF1;ZNF143
MSTRG.8419	HEPACAM	lincRNA	protein_coding	novel	known	Guide(TR)	3	POU6F1;SOX8;THRA
MSTRG.8419	HINFP	lincRNA	protein_coding	novel	known	Co-factor(TR)	3	E2F6;RFX5;USF1
MSTRG.8419	HIST1H4I	lincRNA	protein_coding	novel	known	Decoy(TF)(TR)	4	E2F1;PATZ1;TCF3;USF1
MSTRG.8419	HJURP	lincRNA	protein_coding	novel	known	Guide(TR)	3	E2F3;E2F6;ZNF281
MSTRG.8419	HLF	lincRNA	protein_coding	novel	known	Guide(TR)	3	E2F4;POU6F1;THRA
MSTRG.8419	HMG20A	lincRNA	protein_coding	novel	known	Decoy(TF)(TR)	6	MAX;REST;TBP;USF1;YY1;ZBTB14
MSTRG.8419	HMGN1	lincRNA	protein_coding	novel	known	Co-factor(TR)	5	ATF1;CEBPZ;E2F1;E2F3;HSF2
MSTRG.8419	HN1	lincRNA	protein_coding	novel	known	Guide(TR)	2	E2F3;E2F6
MSTRG.8419	HNRNPA3	lincRNA	protein_coding	novel	known	Decoy(TF)(TR)	7	E2F3;E2F4;E2F6;MYBL2;TBP;USF1;ZBTB14
MSTRG.8419	HNRNPC	lincRNA	protein_coding	novel	known	Co-factor(TR)	7	ATF1;CEBPG;E2F1;E2F3;E2F6;E2F7;IRF3
MSTRG.8419	HNRNPC	lincRNA	protein_coding	novel	known	Guide(TR)	4	E2F1;E2F3;E2F6;IRF3
MSTRG.8419	HNRNPD	lincRNA	protein_coding	novel	known	Co-factor(TR)	5	CTCF;E2F3;E2F4;E2F7;TBP
MSTRG.8419	HNRNPF	lincRNA	protein_coding	novel	known	Co-factor(TR)	6	ATF1;ELK1;PATZ1;RFX5;TBP;USF1
MSTRG.8419	HNRNPL	lincRNA	protein_coding	novel	known	Co-factor(TR)	4	ATF1;E2F3;E2F6;ZNF281
MSTRG.8419	HNRNPL	lincRNA	protein_coding	novel	known	Guide(TR)	3	E2F3;E2F6;ZNF281
MSTRG.8419	HNRNPUL1	lincRNA	protein_coding	novel	known	Decoy(TF)(TR)	4	E2F4;MYBL2;TBP;USF1
MSTRG.8419	HPS4	lincRNA	protein_coding	novel	known	Decoy(TF)(TR)	4	E2F1;MXD3;TBP;TCF3
MSTRG.8419	HSF2	lincRNA	protein_coding	novel	known	Decoy(TF)(TR)	5	E2F3;E2F6;PATZ1;USF1;YY1
MSTRG.8419	HSPA9	lincRNA	protein_coding	novel	known	Co-factor(TR)	7	E2F1;E2F3;FOXM1;MAZ;MYBL2;TEAD4;ZNF282
MSTRG.8419	IGHMBP2	lincRNA	protein_coding	novel	known	Decoy(TF)(TR)	6	E2F3;E2F4;E2F6;TBP;USF1;YY1
MSTRG.8419	IGIP	lincRNA	protein_coding	novel	known	Guide(TR)	4	E2F4;NFIX;TCF3;THRA
MSTRG.8419	ILKAP	lincRNA	protein_coding	novel	known	Decoy(TF)(TR)	4	E2F1;MYBL2;PATZ1;TBP
MSTRG.8419	ING3	lincRNA	protein_coding	novel	known	Decoy(TF)(TR)	5	E2F3;E2F6;TBP;USF1;YY1
MSTRG.8419	INTS10	lincRNA	protein_coding	novel	known	Decoy(TF)(TR)	3	MAX;USF2;YY1
MSTRG.8419	INTS8	lincRNA	protein_coding	novel	known	Co-factor(TR)	6	E2F7;GABPB1;RFX5;TBP;USF1;ZBTB14
MSTRG.8419	INTS9	lincRNA	protein_coding	novel	known	Decoy(TF)(TR)	7	E2F4;E2F6;MAX;MYBL2;PATZ1;TBP;USF1
MSTRG.8419	IPMK	lincRNA	protein_coding	novel	known	Co-factor(TR)	5	REST;SMARCA5;SP3;THAP1;YY1
MSTRG.8419	IPO4	lincRNA	protein_coding	novel	known	Guide(TR)	3	E2F3;E2F6;YY1
MSTRG.8419	IRF3	lincRNA	protein_coding	novel	known	Co-factor(TR)	3	REST;THAP1;UBTF
MSTRG.8419	ITPA	lincRNA	protein_coding	novel	known	Guide(TR)	7	E2F1;E2F3;E2F4;E2F6;MXD3;MYBL2;TEAD4
MSTRG.8419	IVNS1ABP	lincRNA	protein_coding	novel	known	Decoy(TF)(TR)	7	E2F3;E2F4;MYBL2;TBP;USF1;USF2;ZNF143
MSTRG.8419	JPH4	lincRNA	protein_coding	novel	known	Guide(TR)	3	POU6F1;REST;THRA
MSTRG.8419	KANSL3	lincRNA	protein_coding	novel	known	Decoy(TF)(TR)	7	E2F3;E2F6;REST;TBP;USF1;YY1;ZBTB14
MSTRG.8419	KAT7	lincRNA	protein_coding	novel	known	Decoy(TF)(TR)	6	E2F3;E2F6;ELF1;USF1;USF2;YY1
MSTRG.8419	KAT8	lincRNA	protein_coding	novel	known	Co-factor(TR)	6	E2F6;ELF1;PATZ1;RFX5;USF1;YY1
MSTRG.8419	KAT8	lincRNA	protein_coding	novel	known	Decoy(TF)(TR)	5	E2F6;ELF1;PATZ1;USF1;YY1
MSTRG.8419	KBTBD2	lincRNA	protein_coding	novel	known	Decoy(TF)(TR)	7	E2F3;E2F6;REST;TBP;USF1;YY1;ZBTB14
MSTRG.8419	KBTBD4	lincRNA	protein_coding	novel	known	Co-factor(TR)	6	E2F4;E2F6;ELK1;TCF3;THAP1;ZBTB6
MSTRG.8419	KCNA2	lincRNA	protein_coding	novel	known	Guide(TR)	3	POU6F1;SOX8;THRA
MSTRG.8419	KCNA4	lincRNA	protein_coding	novel	known	Guide(TR)	2	POU6F1;THRA
MSTRG.8419	KCNJ3	lincRNA	protein_coding	novel	known	Guide(TR)	2	POU6F1;THRA
MSTRG.8419	KDM1A	lincRNA	protein_coding	novel	known	Co-factor(TR)	5	CTCF;REST;RFX5;USF1;ZNF143
MSTRG.8419	KDM2A	lincRNA	protein_coding	novel	known	Decoy(TF)(TR)	4	REST;TBP;USF1;YY1
MSTRG.8419	KDM2B	lincRNA	protein_coding	novel	known	Co-factor(TR)	5	CTCF;MAZ;MYBL2;TBP;YY1
MSTRG.8419	KDM2B	lincRNA	protein_coding	novel	known	Decoy(TF)(TR)	3	MYBL2;TBP;YY1
MSTRG.8419	KDM5A	lincRNA	protein_coding	novel	known	Co-factor(TR)	4	E2F3;REST;SMAD4;USF1
MSTRG.8419	KDM5A	lincRNA	protein_coding	novel	known	Decoy(TF)(TR)	3	E2F3;REST;USF1
MSTRG.8419	KDM6B	lincRNA	protein_coding	novel	known	Co-factor(TR)	4	JUND;NFATC1;RFX1;ZBTB7A
MSTRG.8419	KDM6B	lincRNA	protein_coding	novel	known	Guide(TR)	8	GMEB2;IRF9;KLF6;MEF2D;NFATC1;NR1H2;RARA;ZBTB7A
MSTRG.8419	KEAP1	lincRNA	protein_coding	novel	known	Co-factor(TR)	5	DMAP1;ELK1;FOXM1;GABPA;SMARCA5
MSTRG.8419	KIAA0101	lincRNA	protein_coding	novel	known	Co-factor(TR)	6	E2F3;E2F4;E2F6;E2F7;MAZ;YY1
MSTRG.8419	KIAA0101	lincRNA	protein_coding	novel	known	Guide(TR)	5	E2F3;E2F4;E2F6;IRF3;YY1
MSTRG.8419	KIAA1468	lincRNA	protein_coding	novel	known	Co-factor(TR)	4	CTCF;REST;SMARCC1;ZNF143
MSTRG.8419	KIAA1551	lincRNA	protein_coding	novel	known	Decoy(TF)(TR)	5	ELF1;MAX;STAT3;USF1;YY1
MSTRG.8419	KIAA1586	lincRNA	protein_coding	novel	known	Decoy(TF)(TR)	5	REST;TBP;USF1;YY1;ZNF143
MSTRG.8419	KIF18A	lincRNA	protein_coding	novel	known	Guide(TR)	3	E2F3;E2F6;ZNF281
MSTRG.8419	KIF23	lincRNA	protein_coding	novel	known	Guide(TR)	3	E2F3;E2F6;ZNF281
MSTRG.8419	KIF2A	lincRNA	protein_coding	novel	known	Decoy(TF)(TR)	6	MAX;REST;TBP;USF1;YY1;ZBTB14
MSTRG.8419	KIF2C	lincRNA	protein_coding	novel	known	Guide(TR)	2	E2F3;E2F6
MSTRG.8419	KIF5C	lincRNA	protein_coding	novel	known	Guide(TR)	3	CUX2;REST;THRA
MSTRG.8419	KLHDC1	lincRNA	protein_coding	novel	known	Guide(TR)	6	E2F4;FOXM1;MYBL2;POU6F1;TCF3;THRA
MSTRG.8419	KLHDC4	lincRNA	protein_coding	novel	known	Decoy(TF)(TR)	5	E2F1;E2F4;MYBL2;TCF3;USF1
MSTRG.8419	KLHL11	lincRNA	protein_coding	novel	known	Decoy(TF)(TR)	5	E2F6;REST;TBP;USF1;YY1
MSTRG.8419	KLHL20	lincRNA	protein_coding	novel	known	Decoy(TF)(TR)	4	MAX;REST;STAT3;YY1
MSTRG.8419	KLHL8	lincRNA	protein_coding	novel	known	Co-factor(TR)	8	CTCF;E2F6;RFX5;TBP;UBTF;USF1;YY1;ZNF143
MSTRG.8419	KLHL8	lincRNA	protein_coding	novel	known	Decoy(TF)(TR)	5	E2F6;TBP;USF1;YY1;ZNF143
MSTRG.8419	KPNB1	lincRNA	protein_coding	novel	known	Co-factor(TR)	4	E2F3;E2F6;E2F7;ZNF281
MSTRG.8419	KPNB1	lincRNA	protein_coding	novel	known	Guide(TR)	4	E2F3;E2F6;TGIF2;ZNF281
MSTRG.8419	KRIT1	lincRNA	protein_coding	novel	known	Decoy(TF)(TR)	7	E2F6;IRF2;MAX;REST;TBP;USF1;YY1
MSTRG.8419	LARP1B	lincRNA	protein_coding	novel	known	Decoy(TF)(TR)	5	E2F4;E2F6;REST;TBP;ZNF143
MSTRG.8419	LARP4B	lincRNA	protein_coding	novel	known	Co-factor(TR)	6	CTCF;E2F3;E2F4;E2F6;TBP;ZNF143
MSTRG.8419	LARP4B	lincRNA	protein_coding	novel	known	Decoy(TF)(TR)	5	E2F3;E2F4;E2F6;TBP;ZNF143
MSTRG.8419	LCORL	lincRNA	protein_coding	novel	known	Decoy(TF)(TR)	6	E2F3;E2F6;TGIF2;USF1;YY1;ZBTB14
MSTRG.8419	LEF1	lincRNA	protein_coding	novel	known	Co-factor(TR)	5	E2F1;E2F8;MYB;PATZ1;TBP
MSTRG.8419	LEF1	lincRNA	protein_coding	novel	known	Decoy(TF)(TR)	4	E2F1;E2F2;PATZ1;TBP
MSTRG.8419	LEMD3	lincRNA	protein_coding	novel	known	Decoy(TF)(TR)	8	E2F6;ELF1;MAX;REST;TBP;USF1;USF2;YY1
MSTRG.8419	LGI4	lincRNA	protein_coding	novel	known	Guide(TR)	6	E2F4;FOXM1;NFIX;POU6F1;TCF3;THRA
MSTRG.8419	LIG4	lincRNA	protein_coding	novel	known	Co-factor(TR)	6	E2F3;E2F6;TBP;THAP1;YY1;ZNF143
MSTRG.8419	LIG4	lincRNA	protein_coding	novel	known	Decoy(TF)(TR)	6	E2F3;E2F6;MAX;TBP;YY1;ZNF143
MSTRG.8419	LMNB1	lincRNA	protein_coding	novel	known	Co-factor(TR)	6	ATF1;CEBPG;E2F3;E2F6;THAP1;YY1
MSTRG.8419	LMNB2	lincRNA	protein_coding	novel	known	Co-factor(TR)	5	E2F3;E2F6;THAP1;UBTF;YY1
MSTRG.8419	LMNB2	lincRNA	protein_coding	novel	known	Guide(TR)	4	E2F3;E2F6;TCF3;YY1
MSTRG.8419	LONP1	lincRNA	protein_coding	novel	known	Co-factor(TR)	4	E2F3;FOXM1;MAZ;MYBL2
MSTRG.8419	LONP1	lincRNA	protein_coding	novel	known	Guide(TR)	4	CDC5L;E2F3;FOXM1;MYBL2
MSTRG.8419	LPP	lincRNA	protein_coding	novel	known	Co-factor(TR)	5	ARNT;NFE2L2;NFIB;NFIC;STAT3
MSTRG.8419	LPP	lincRNA	protein_coding	novel	known	Guide(TR)	5	ARNT;CUX1;IRF2;NFE2L2;STAT3
MSTRG.8419	LRRC42	lincRNA	protein_coding	novel	known	Guide(TR)	5	E2F6;FOXM1;HMGA2;TCF3;TEAD4
MSTRG.8419	LRRC47	lincRNA	protein_coding	novel	known	Decoy(TF)(TR)	4	REST;TBP;YY1;ZNF143
MSTRG.8419	LRRC4B	lincRNA	protein_coding	novel	known	Guide(TR)	4	CUX2;REST;SOX8;THRA
MSTRG.8419	LSM11	lincRNA	protein_coding	novel	known	Decoy(TF)(TR)	6	E2F4;MYBL2;TBP;TCF3;YY1;ZNF143
MSTRG.8419	LSM14A	lincRNA	protein_coding	novel	known	Decoy(TF)(TR)	6	E2F4;E2F6;MAX;TBP;TEAD4;USF1
MSTRG.8419	LSM2	lincRNA	protein_coding	novel	known	Co-factor(TR)	3	ATF1;E2F6;ELK1
MSTRG.8419	LSM4	lincRNA	protein_coding	novel	known	Co-factor(TR)	5	E2F1;E2F6;THAP1;YY1;ZBTB4
MSTRG.8419	LSM4	lincRNA	protein_coding	novel	known	Guide(TR)	4	E2F1;E2F3;E2F6;YY1
MSTRG.8419	LSM7	lincRNA	protein_coding	novel	known	Guide(TR)	3	CDC5L;E2F3;E2F6
MSTRG.8419	LUC7L	lincRNA	protein_coding	novel	known	Co-factor(TR)	7	E2F1;E2F4;E2F6;HINFP;MAZ;TCF3;USF1
MSTRG.8419	LUC7L	lincRNA	protein_coding	novel	known	Decoy(TF)(TR)	8	E2F1;E2F4;E2F6;MYBL2;TBP;TCF3;USF1;ZNF143
MSTRG.8419	LUC7L2	lincRNA	protein_coding	novel	known	Decoy(TF)(TR)	11	E2F1;E2F3;E2F4;E2F6;MYBL2;PATZ1;TBP;TCF3;USF1;YY1;ZNF143
MSTRG.8419	LUC7L3	lincRNA	protein_coding	novel	known	Decoy(TF)(TR)	3	E2F1;USF1;ZBTB14
MSTRG.8419	LYSMD2	lincRNA	protein_coding	novel	known	Decoy(TF)(TR)	6	E2F3;E2F4;ELF1;TBP;YY1;ZNF143
MSTRG.8419	MADD	lincRNA	protein_coding	novel	known	Co-factor(TR)	3	CTCF;TBP;USF1
MSTRG.8419	MAG	lincRNA	protein_coding	novel	known	Guide(TR)	2	POU6F1;THRA
MSTRG.8419	MAP2	lincRNA	protein_coding	novel	known	Guide(TR)	3	CUX2;POU6F1;THRA
MSTRG.8419	MAP2K4	lincRNA	protein_coding	novel	known	Decoy(TF)(TR)	3	REST;YY1;ZNF143
MSTRG.8419	MAPK10	lincRNA	protein_coding	novel	known	Guide(TR)	4	E2F4;NFIX;POU6F1;THRA
MSTRG.8419	MAPK9	lincRNA	protein_coding	novel	known	Decoy(TF)(TR)	7	E2F3;E2F4;E2F6;REST;TBP;USF1;ZBTB14
MSTRG.8419	MARCH7	lincRNA	protein_coding	novel	known	Co-factor(TR)	4	MAX;SMAD4;SMAD5;TBP
MSTRG.8419	MARS	lincRNA	protein_coding	novel	known	Co-factor(TR)	8	ATF1;CTCF;E2F4;FOXM1;MAZ;MYBL2;TBP;TCF3
MSTRG.8419	MARS	lincRNA	protein_coding	novel	known	Guide(TR)	12	CDC5L;E2F3;E2F4;FOXM1;FUBP1;GMEB2;IRF3;MYBL2;TBP;TCF3;YY1;ZNF281
MSTRG.8419	MBTD1	lincRNA	protein_coding	novel	known	Decoy(TF)(TR)	4	ELF1;REST;USF1;ZBTB14
MSTRG.8419	MCM6	lincRNA	protein_coding	novel	known	Guide(TR)	4	E2F6;IRF3;YY1;ZNF281
MSTRG.8419	MCM9	lincRNA	protein_coding	novel	known	Decoy(TF)(TR)	6	E2F3;E2F4;E2F6;TBP;USF1;ZBTB14
MSTRG.8419	MCPH1	lincRNA	protein_coding	novel	known	Decoy(TF)(TR)	4	TBP;USF1;YY1;ZBTB14
MSTRG.8419	MED13	lincRNA	protein_coding	novel	known	Co-factor(TR)	5	CTCF;E2F6;REST;TBP;ZKSCAN3
MSTRG.8419	MED13	lincRNA	protein_coding	novel	known	Decoy(TF)(TR)	3	E2F6;REST;TBP
MSTRG.8419	MED9	lincRNA	protein_coding	novel	known	Decoy(TF)(TR)	8	CBFB;E2F1;E2F4;E2F6;MYBL2;TBP;USF1;ZNF143
MSTRG.8419	MEF2D	lincRNA	protein_coding	novel	known	Guide(TR)	6	FOSL2;GMEB2;KLF6;NFATC1;RARA;ZBTB7A
MSTRG.8419	MESDC1	lincRNA	protein_coding	novel	known	Decoy(TF)(TR)	5	E2F4;TBP;TEAD4;USF1;ZNF143
MSTRG.8419	METTL16	lincRNA	protein_coding	novel	known	Decoy(TF)(TR)	5	E2F4;E2F6;TBP;TCF3;YY1
MSTRG.8419	METTL18	lincRNA	protein_coding	novel	known	Co-factor(TR)	4	GABPA;GABPB1;TBP;USF1
MSTRG.8419	METTL21A	lincRNA	protein_coding	novel	known	Co-factor(TR)	7	FOXM1;GABPA;HSF2;REST;SMARCC1;TBP;USF1
MSTRG.8419	METTL21A	lincRNA	protein_coding	novel	known	Decoy(TF)(TR)	4	HSF2;REST;TBP;USF1
MSTRG.8419	METTL23	lincRNA	protein_coding	novel	known	Co-factor(TR)	4	E2F1;E2F4;FOXM1;SP3
MSTRG.8419	METTL23	lincRNA	protein_coding	novel	known	Guide(TR)	5	E2F1;E2F4;FOXM1;FUBP1;IRF3
MSTRG.8419	METTL7A	lincRNA	protein_coding	novel	known	Guide(TR)	7	CDC5L;E2F1;E2F3;E2F4;FOXM1;FOXO3;FUBP1
MSTRG.8419	MFSD11	lincRNA	protein_coding	novel	known	Co-factor(TR)	7	E2F3;MAX;REST;SMAD2;USF1;YY1;ZBTB14
MSTRG.8419	MFSD11	lincRNA	protein_coding	novel	known	Decoy(TF)(TR)	7	E2F3;MAX;REST;RXRB;USF1;YY1;ZBTB14
MSTRG.8419	MFSD8	lincRNA	protein_coding	novel	known	Decoy(TF)(TR)	5	E2F6;REST;TBP;USF1;YY1
MSTRG.8419	MIER1	lincRNA	protein_coding	novel	known	Co-factor(TR)	4	TBP;THAP1;YY1;ZNF281
MSTRG.8419	MIER1	lincRNA	protein_coding	novel	known	Decoy(TF)(TR)	3	TBP;YY1;ZNF281
MSTRG.8419	MIF	lincRNA	protein_coding	novel	known	Guide(TR)	3	E2F3;FOXM1;MYBL2
MSTRG.8419	MLLT10	lincRNA	protein_coding	novel	known	Decoy(TF)(TR)	7	E2F3;ELF1;MAX;TBP;USF1;YY1;ZBTB14
MSTRG.8419	MLLT6	lincRNA	protein_coding	novel	known	Co-factor(TR)	4	RFX5;SMARCC1;UBTF;USF1
MSTRG.8419	MOCS3	lincRNA	protein_coding	novel	known	Guide(TR)	5	E2F3;E2F4;E2F6;FOXM1;FUBP1
MSTRG.8419	MON2	lincRNA	protein_coding	novel	known	Co-factor(TR)	3	GABPA;REST;SP3
MSTRG.8419	MPHOSPH8	lincRNA	protein_coding	novel	known	Decoy(TF)(TR)	5	ARNT;MAX;REST;YY1;ZNF143
MSTRG.8419	MPLKIP	lincRNA	protein_coding	novel	known	Co-factor(TR)	5	E2F6;FOXM1;GABPA;MAZ;TCF3
MSTRG.8419	MRPL10	lincRNA	protein_coding	novel	known	Co-factor(TR)	5	E2F4;E2F6;MAZ;TEAD4;THAP1
MSTRG.8419	MRPL11	lincRNA	protein_coding	novel	known	Guide(TR)	4	E2F1;E2F3;E2F6;YY1
MSTRG.8419	MRPL30	lincRNA	protein_coding	novel	known	Co-factor(TR)	4	E2F6;FOXM1;GABPA;SMARCA5
MSTRG.8419	MRPL30	lincRNA	protein_coding	novel	known	Guide(TR)	4	E2F3;E2F4;E2F6;FOXM1
MSTRG.8419	MRPS27	lincRNA	protein_coding	novel	known	Co-factor(TR)	5	ATF1;E2F4;E2F6;FOXM1;MYBL2
MSTRG.8419	MRVI1	lincRNA	protein_coding	novel	known	Guide(TR)	5	E2F4;FOXM1;FOXO3;TCF3;THRA
MSTRG.8419	MSH5	lincRNA	protein_coding	novel	known	Co-factor(TR)	5	CTCF;E2F1;E2F2;MYBL2;RFX5
MSTRG.8419	MSI2	lincRNA	protein_coding	novel	known	Co-factor(TR)	7	CTCF;E2F1;E2F6;PATZ1;RFX5;TBP;USF1
MSTRG.8419	MSI2	lincRNA	protein_coding	novel	known	Decoy(TF)(TR)	5	E2F1;E2F6;PATZ1;TBP;USF1
MSTRG.8419	MSL2	lincRNA	protein_coding	novel	known	Decoy(TF)(TR)	5	E2F3;PATZ1;TBP;USF1;YY1
MSTRG.8419	MSL3	lincRNA	protein_coding	novel	known	Co-factor(TR)	5	CTCF;E2F4;MAZ;YY1;ZBTB14
MSTRG.8419	MTIF2	lincRNA	protein_coding	novel	known	Co-factor(TR)	5	E2F6;FOXM1;MYBL2;TBP;TEAD4
MSTRG.8419	MTIF2	lincRNA	protein_coding	novel	known	Guide(TR)	7	E2F3;E2F4;E2F6;FOXM1;IRF3;MYBL2;TEAD4
MSTRG.8419	MTMR12	lincRNA	protein_coding	novel	known	Co-factor(TR)	5	CTCF;GABPB1;TEAD4;USF1;YY1
MSTRG.8419	MTMR12	lincRNA	protein_coding	novel	known	Decoy(TF)(TR)	4	MAX;TEAD4;USF1;YY1
MSTRG.8419	MTMR3	lincRNA	protein_coding	novel	known	Guide(TR)	4	IRF9;NR1H2;RARA;ZBTB7A
MSTRG.8419	MTOR	lincRNA	protein_coding	novel	known	Decoy(TF)(TR)	4	E2F4;E2F6;TBP;USF1
MSTRG.8419	MTPAP	lincRNA	protein_coding	novel	known	Decoy(TF)(TR)	5	MAX;REST;TBP;USF2;ZNF143
MSTRG.8419	MTR	lincRNA	protein_coding	novel	known	Decoy(TF)(TR)	6	E2F3;E2F6;MAX;TBP;USF1;YY1
MSTRG.8419	MTRF1	lincRNA	protein_coding	novel	known	Decoy(TF)(TR)	6	MAX;PATZ1;TBP;USF1;YY1;ZNF143
MSTRG.8419	MTRR	lincRNA	protein_coding	novel	known	Decoy(TF)(TR)	4	E2F1;E2F6;MYBL2;TBP
MSTRG.8419	MYB	lincRNA	protein_coding	novel	known	Co-factor(TR)	5	E2F1;MYBL2;TBP;TCF3;UBTF
MSTRG.8419	MYB	lincRNA	protein_coding	novel	known	Decoy(TF)(TR)	5	E2F1;MYBL2;TBP;TCF3;USF1
MSTRG.8419	MYO1F	lincRNA	protein_coding	novel	known	Guide(TR)	7	FOSL2;IRF9;NR3C1;PRDM1;RARA;USF2;ZBTB7A
MSTRG.8419	MYSM1	lincRNA	protein_coding	novel	known	Decoy(TF)(TR)	4	ELF1;REST;TBP;ZNF143
MSTRG.8419	MYT1L	lincRNA	protein_coding	novel	known	Guide(TR)	3	CUX2;POU6F1;THRA
MSTRG.8419	NAA16	lincRNA	protein_coding	novel	known	Decoy(TF)(TR)	5	HSF2;REST;TBP;USF1;YY1
MSTRG.8419	NAA25	lincRNA	protein_coding	novel	known	Decoy(TF)(TR)	5	CBFB;E2F4;TBP;TCF3;ZNF143
MSTRG.8419	NCAPH2	lincRNA	protein_coding	novel	known	Co-factor(TR)	7	E2F6;FOXM1;GMEB2;SP3;TBP;USF1;ZBTB14
MSTRG.8419	NCAPH2	lincRNA	protein_coding	novel	known	Guide(TR)	6	E2F3;E2F6;GMEB2;TBP;USF1;ZBTB14
MSTRG.8419	NCBP2	lincRNA	protein_coding	novel	known	Co-factor(TR)	5	E2F6;FOXM1;GABPA;TBP;YY1
MSTRG.8419	NDUFAF6	lincRNA	protein_coding	novel	known	Decoy(TF)(TR)	4	TBP;TCF3;USF1;ZNF143
MSTRG.8419	NEK2	lincRNA	protein_coding	novel	known	Guide(TR)	2	E2F3;E2F6
MSTRG.8419	NEMF	lincRNA	protein_coding	novel	known	Decoy(TF)(TR)	6	MAX;REST;TBP;USF1;YY1;ZBTB14
MSTRG.8419	NEUROD2	lincRNA	protein_coding	novel	known	Guide(TR)	2	POU6F1;THRA
MSTRG.8419	NFKB1	lincRNA	protein_coding	novel	known	Guide(TR)	4	IRF9;KLF6;NR1H2;NR3C1
MSTRG.8419	NFKBIA	lincRNA	protein_coding	novel	known	Co-factor(TR)	7	BACH1;FOSL2;NR3C1;RARA;RELA;RELB;ZBTB7A
MSTRG.8419	NFKBIA	lincRNA	protein_coding	novel	known	Guide(TR)	6	FOSL2;KLF6;NR1H2;NR3C1;RARA;ZBTB7A
MSTRG.8419	NFX1	lincRNA	protein_coding	novel	known	Decoy(TF)(TR)	4	HSF2;TBP;USF2;YY1
MSTRG.8419	NGLY1	lincRNA	protein_coding	novel	known	Decoy(TF)(TR)	5	E2F6;TBP;TCF3;USF2;YY1
MSTRG.8419	NIF3L1	lincRNA	protein_coding	novel	known	Co-factor(TR)	6	BCL6;E2F1;E2F3;E2F5;E2F6;THAP1
MSTRG.8419	NIF3L1	lincRNA	protein_coding	novel	known	Guide(TR)	5	E2F1;E2F3;E2F6;MXD3;MYBL2
MSTRG.8419	NKRF	lincRNA	protein_coding	novel	known	Co-factor(TR)	3	ATF1;TBP;TCF3
MSTRG.8419	NKTR	lincRNA	protein_coding	novel	known	Co-factor(TR)	5	CTCF;REST;RFX5;TBP;USF1
MSTRG.8419	NLK	lincRNA	protein_coding	novel	known	Co-factor(TR)	3	CTCF;USF1;YY1
MSTRG.8419	NLRC5	lincRNA	protein_coding	novel	known	Guide(TR)	5	GMEB2;IRF9;KLF6;NR1H2;NR3C1
MSTRG.8419	NME1	lincRNA	protein_coding	novel	known	Guide(TR)	2	E2F3;E2F6
MSTRG.8419	NMT1	lincRNA	protein_coding	novel	known	Guide(TR)	2	FOXM1;TCF3
MSTRG.8419	NOC2L	lincRNA	protein_coding	novel	known	Guide(TR)	3	E2F3;E2F6;YY1
MSTRG.8419	NOL8	lincRNA	protein_coding	novel	known	Decoy(TF)(TR)	9	E2F6;MAX;MYBL2;TBP;TCF3;USF1;USF2;YY1;ZBTB14
MSTRG.8419	NOM1	lincRNA	protein_coding	novel	known	Co-factor(TR)	7	CTCF;E2F1;HINFP;TBP;USF1;ZBTB14;ZNF143
MSTRG.8419	NOM1	lincRNA	protein_coding	novel	known	Decoy(TF)(TR)	8	E2F1;E2F3;MYBL2;TBP;TCF3;USF1;ZBTB14;ZNF143
MSTRG.8419	NOVA1	lincRNA	protein_coding	novel	known	Guide(TR)	3	E2F4;POU6F1;THRA
MSTRG.8419	NPAT	lincRNA	protein_coding	novel	known	Decoy(TF)(TR)	10	E2F1;E2F3;E2F4;E2F6;MAX;MYBL2;TBP;USF1;USF2;YY1
MSTRG.8419	NPM3	lincRNA	protein_coding	novel	known	Guide(TR)	3	E2F3;E2F6;TEAD4
MSTRG.8419	NR2C1	lincRNA	protein_coding	novel	known	Decoy(TF)(TR)	4	E2F3;E2F6;REST;YY1
MSTRG.8419	NR2C2	lincRNA	protein_coding	novel	known	Decoy(TF)(TR)	9	E2F3;ELF1;MAX;PATZ1;REST;TBP;USF1;YY1;ZBTB14
MSTRG.8419	NR4A2	lincRNA	protein_coding	novel	known	Co-factor(TR)	3	JUND;RELA;RFX1
MSTRG.8419	NR4A2	lincRNA	protein_coding	novel	known	Guide(TR)	4	GMEB2;KLF6;NR1H2;RARA
MSTRG.8419	NRDE2	lincRNA	protein_coding	novel	known	Decoy(TF)(TR)	4	E2F3;E2F6;TBP;YY1
MSTRG.8419	NRF1	lincRNA	protein_coding	novel	known	Decoy(TF)(TR)	5	E2F1;E2F4;MYBL2;PATZ1;TBP
MSTRG.8419	NRXN1	lincRNA	protein_coding	novel	known	Guide(TR)	2	POU6F1;THRA
MSTRG.8419	NRXN2	lincRNA	protein_coding	novel	known	Guide(TR)	2	POU6F1;THRA
MSTRG.8419	NSMCE4A	lincRNA	protein_coding	novel	known	Co-factor(TR)	5	GABPB1;RFX5;TBP;TCF3;ZSCAN16
MSTRG.8419	NSUN3	lincRNA	protein_coding	novel	known	Decoy(TF)(TR)	8	CDC5L;E2F3;E2F6;TBP;USF1;YY1;ZBTB14;ZNF143
MSTRG.8419	NSUN4	lincRNA	protein_coding	novel	known	Decoy(TF)(TR)	3	E2F4;E2F6;MAX
MSTRG.8419	NSUN6	lincRNA	protein_coding	novel	known	Co-factor(TR)	6	CTCF;E2F1;MYBL2;RFX5;SP3;YY1
MSTRG.8419	NSUN6	lincRNA	protein_coding	novel	known	Decoy(TF)(TR)	5	E2F1;E2F6;MYBL2;TBP;YY1
MSTRG.8419	NT5C3A	lincRNA	protein_coding	novel	known	Co-factor(TR)	8	CDC5L;RFX5;SMARCC1;TBP;THAP1;YY1;ZNF143;ZNF410
MSTRG.8419	NT5C3A	lincRNA	protein_coding	novel	known	Decoy(TF)(TR)	7	CDC5L;E2F4;E2F6;TBP;USF1;YY1;ZNF143
MSTRG.8419	NTRK3	lincRNA	protein_coding	novel	known	Guide(TR)	3	NFIX;POU6F1;THRA
MSTRG.8419	NUFIP2	lincRNA	protein_coding	novel	known	Co-factor(TR)	4	IRF3;MAX;REST;YY1
MSTRG.8419	NUFIP2	lincRNA	protein_coding	novel	known	Decoy(TF)(TR)	5	E2F6;MAX;REST;TBP;YY1
MSTRG.8419	NUP160	lincRNA	protein_coding	novel	known	Co-factor(TR)	5	E2F1;MYBL2;PATZ1;RFX5;TCF3
MSTRG.8419	NUP50	lincRNA	protein_coding	novel	known	Co-factor(TR)	2	RFX5;USF1
MSTRG.8419	NUP50	lincRNA	protein_coding	novel	known	Decoy(TF)(TR)	4	E2F1;MYBL2;TBP;USF1
MSTRG.8419	NUPL2	lincRNA	protein_coding	novel	known	Decoy(TF)(TR)	6	TBP;TCF3;USF1;YY1;ZBTB14;ZNF143
MSTRG.8419	OGFOD1	lincRNA	protein_coding	novel	known	Co-factor(TR)	4	E2F6;FOXM1;MAZ;MYBL2
MSTRG.8419	OGFOD1	lincRNA	protein_coding	novel	known	Guide(TR)	6	E2F3;E2F4;E2F6;FOXM1;MYBL2;TEAD4
MSTRG.8419	OGT	lincRNA	protein_coding	novel	known	Decoy(TF)(TR)	5	E2F1;ELF1;TBP;USF1;USF2
MSTRG.8419	ORC2	lincRNA	protein_coding	novel	known	Co-factor(TR)	4	CTCF;GABPB1;RFX5;TCF3
MSTRG.8419	ORC4	lincRNA	protein_coding	novel	known	Co-factor(TR)	7	CTCF;E2F3;GABPA;TBP;THAP1;YY1;ZNF143
MSTRG.8419	ORC4	lincRNA	protein_coding	novel	known	Decoy(TF)(TR)	4	E2F3;TBP;YY1;ZNF143
MSTRG.8419	OSBPL11	lincRNA	protein_coding	novel	known	Co-factor(TR)	6	CTCF;MAX;REST;TBP;YY1;ZNF143
MSTRG.8419	OSBPL11	lincRNA	protein_coding	novel	known	Decoy(TF)(TR)	5	MAX;REST;TBP;YY1;ZNF143
MSTRG.8419	OSGEP	lincRNA	protein_coding	novel	known	Co-factor(TR)	6	E2F1;FOXM1;MXD3;MYBL2;RFX5;ZNF232
MSTRG.8419	OTUD3	lincRNA	protein_coding	novel	known	Decoy(TF)(TR)	5	E2F1;E2F3;E2F6;TBP;USF1
MSTRG.8419	OTULIN	lincRNA	protein_coding	novel	known	Decoy(TF)(TR)	7	E2F1;E2F3;HSF2;MYBL2;TBP;TCF3;YY1
MSTRG.8419	OVOL1	lincRNA	protein_coding	novel	known	Co-factor(TR)	3	GRHL1;KLF5;ZBTB7B
MSTRG.8419	P2RY12	lincRNA	protein_coding	novel	known	Guide(TR)	3	POU6F1;TCF3;THRA
MSTRG.8419	PAFAH1B1	lincRNA	protein_coding	novel	known	Decoy(TF)(TR)	4	NFE2L2;REST;YY1;ZNF281
MSTRG.8419	PAGR1	lincRNA	protein_coding	novel	known	Guide(TR)	3	E2F3;E2F6;YY1
MSTRG.8419	PAICS	lincRNA	protein_coding	novel	known	Guide(TR)	4	E2F3;E2F6;TGIF2;ZNF281
MSTRG.8419	PAIP2	lincRNA	protein_coding	novel	known	Decoy(TF)(TR)	10	E2F6;ELF1;MAX;REST;TBP;USF1;USF2;YY1;ZBTB14;ZNF143
MSTRG.8419	PAN3	lincRNA	protein_coding	novel	known	Co-factor(TR)	6	CTCF;ELF1;MAX;REST;UBTF;ZNF143
MSTRG.8419	PANK2	lincRNA	protein_coding	novel	known	Co-factor(TR)	4	GABPA;MAX;PATZ1;USF2
MSTRG.8419	PANK2	lincRNA	protein_coding	novel	known	Decoy(TF)(TR)	4	MAX;PATZ1;USF2;YY1
MSTRG.8419	PAPD4	lincRNA	protein_coding	novel	known	Decoy(TF)(TR)	4	REST;TBP;USF1;YY1
MSTRG.8419	PAPOLA	lincRNA	protein_coding	novel	known	Decoy(TF)(TR)	5	E2F3;E2F6;ELF1;MAX;TBP
MSTRG.8419	PAPOLG	lincRNA	protein_coding	novel	known	Decoy(TF)(TR)	6	E2F3;E2F4;ELF1;MAX;TBP;YY1
MSTRG.8419	PARM1	lincRNA	protein_coding	novel	known	Co-factor(TR)	4	E2F4;FOXM1;MAZ;TCF3
MSTRG.8419	PARM1	lincRNA	protein_coding	novel	known	Guide(TR)	4	E2F4;FOXM1;HEYL;TCF3
MSTRG.8419	PATZ1	lincRNA	protein_coding	novel	known	Co-factor(TR)	6	E2F1;E2F6;MYBL2;RFX5;TCF3;USF1
MSTRG.8419	PATZ1	lincRNA	protein_coding	novel	known	Decoy(TF)(TR)	6	E2F1;E2F6;MYBL2;TBP;TCF3;USF1
MSTRG.8419	PAXIP1	lincRNA	protein_coding	novel	known	Decoy(TF)(TR)	5	E2F1;TBP;TCF3;USF1;ZNF143
MSTRG.8419	PCF11	lincRNA	protein_coding	novel	known	Decoy(TF)(TR)	5	CDC5L;E2F6;MAX;USF1;USF2
MSTRG.8419	PCM1	lincRNA	protein_coding	novel	known	Co-factor(TR)	11	CTCF;GABPA;REST;RFX5;TBP;UBTF;USF1;USF2;YY1;ZBTB14;ZNF143
MSTRG.8419	PCM1	lincRNA	protein_coding	novel	known	Decoy(TF)(TR)	9	ELF1;MAX;REST;TBP;USF1;USF2;YY1;ZBTB14;ZNF143
MSTRG.8419	PCNA	lincRNA	protein_coding	novel	known	Co-factor(TR)	4	ATF1;E2F3;E2F6;THAP1
MSTRG.8419	PDIK1L	lincRNA	protein_coding	novel	known	Co-factor(TR)	13	E2F1;E2F2;E2F3;E2F6;ELF1;GABPB1;HINFP;MYBL2;RFX5;TBP;TEAD3;UBTF;USF1
MSTRG.8419	PDIK1L	lincRNA	protein_coding	novel	known	Decoy(TF)(TR)	12	CDC5L;E2F1;E2F2;E2F3;E2F6;ELF1;MYBL2;TBP;TEAD3;USF1;USF2;ZNF143
MSTRG.8419	PDS5A	lincRNA	protein_coding	novel	known	Decoy(TF)(TR)	5	E2F3;E2F4;E2F6;TBP;ZBTB14
MSTRG.8419	PDS5B	lincRNA	protein_coding	novel	known	Decoy(TF)(TR)	4	REST;TBP;YY1;ZBTB14
MSTRG.8419	PER1	lincRNA	protein_coding	novel	known	Co-factor(TR)	4	IRF9;RXRA;USF2;ZBTB7A
MSTRG.8419	PER1	lincRNA	protein_coding	novel	known	Guide(TR)	8	GMEB2;IRF9;KLF6;MEF2D;NR1H2;RARA;USF2;ZBTB7A
MSTRG.8419	PHF14	lincRNA	protein_coding	novel	known	Decoy(TF)(TR)	7	E2F1;E2F3;E2F6;HSF2;TBP;USF1;ZNF143
MSTRG.8419	PHF20	lincRNA	protein_coding	novel	known	Decoy(TF)(TR)	5	MAX;REST;TBP;USF1;YY1
MSTRG.8419	PHF20L1	lincRNA	protein_coding	novel	known	Decoy(TF)(TR)	6	E2F3;E2F6;MAX;TBP;USF1;USF2
MSTRG.8419	PHIP	lincRNA	protein_coding	novel	known	Decoy(TF)(TR)	6	E2F3;E2F6;REST;TBP;USF1;YY1
MSTRG.8419	PIAS2	lincRNA	protein_coding	novel	known	Decoy(TF)(TR)	6	HSF2;MAX;REST;USF2;YY1;ZNF143
MSTRG.8419	PIF1	lincRNA	protein_coding	novel	known	Guide(TR)	2	E2F3;E2F6
MSTRG.8419	PIGN	lincRNA	protein_coding	novel	known	Co-factor(TR)	5	E2F3;ELK4;GABPA;SP3;TBP
MSTRG.8419	PIK3CA	lincRNA	protein_coding	novel	known	Co-factor(TR)	4	GABPA;REST;THAP1;YY1
MSTRG.8419	PIK3IP1	lincRNA	protein_coding	novel	known	Guide(TR)	4	E2F1;E2F6;FOXM1;GMEB2
MSTRG.8419	PIKFYVE	lincRNA	protein_coding	novel	known	Decoy(TF)(TR)	8	CDC5L;MAX;NR3C1;REST;TBP;USF1;USF2;YY1
MSTRG.8419	PITHD1	lincRNA	protein_coding	novel	known	Co-factor(TR)	5	E2F4;FOXM1;MYBL2;RFX5;TBP
MSTRG.8419	PITHD1	lincRNA	protein_coding	novel	known	Decoy(TF)(TR)	5	E2F4;FOXM1;MYBL2;TBP;TCF3
MSTRG.8419	PITPNA	lincRNA	protein_coding	novel	known	Decoy(TF)(TR)	4	MAX;REST;TEAD4;YY1
MSTRG.8419	PKMYT1	lincRNA	protein_coding	novel	known	Co-factor(TR)	5	E2F3;E2F6;MAZ;YY1;ZBTB14
MSTRG.8419	PKMYT1	lincRNA	protein_coding	novel	known	Guide(TR)	4	E2F3;E2F6;YY1;ZBTB14
MSTRG.8419	PLCB2	lincRNA	protein_coding	novel	known	Guide(TR)	4	ELF1;RARA;TEAD1;USF2
MSTRG.8419	PLEKHB1	lincRNA	protein_coding	novel	known	Guide(TR)	3	POU6F1;SOX8;THRA
MSTRG.8419	PNN	lincRNA	protein_coding	novel	known	Co-factor(TR)	6	CTCF;E2F1;E2F3;HINFP;RFX5;TCF3
MSTRG.8419	PNRC2	lincRNA	protein_coding	novel	known	Co-factor(TR)	3	MAX;TBP;USF1
MSTRG.8419	PNRC2	lincRNA	protein_coding	novel	known	Decoy(TF)(TR)	3	MAX;TBP;USF1
MSTRG.8419	POFUT1	lincRNA	protein_coding	novel	known	Guide(TR)	5	E2F4;E2F6;FOXM1;HMGA2;TEAD4
MSTRG.8419	POLG2	lincRNA	protein_coding	novel	known	Co-factor(TR)	5	CTCF;HSF2;RFX5;TBP;USF1
MSTRG.8419	POLR1E	lincRNA	protein_coding	novel	known	Co-factor(TR)	5	E2F4;FOXM1;MAZ;MYBL2;TCF3
MSTRG.8419	POLR2J3	lincRNA	protein_coding	novel	known	Co-factor(TR)	5	CTCF;GABPA;REST;TBP;YY1
MSTRG.8419	POT1	lincRNA	protein_coding	novel	known	Decoy(TF)(TR)	5	TBP;USF1;YY1;ZBTB14;ZNF143
MSTRG.8419	POU2F1	lincRNA	protein_coding	novel	known	Decoy(TF)(TR)	4	PATZ1;TBP;USF1;ZBTB14
MSTRG.8419	PPFIA1	lincRNA	protein_coding	novel	known	Co-factor(TR)	5	CTCF;E2F3;E2F6;TBP;USF2
MSTRG.8419	PPFIA1	lincRNA	protein_coding	novel	known	Decoy(TF)(TR)	4	E2F3;E2F6;TBP;USF2
MSTRG.8419	PPIG	lincRNA	protein_coding	novel	known	Decoy(TF)(TR)	6	E2F3;E2F6;NR3C1;TBP;USF2;YY1
MSTRG.8419	PPIP5K2	lincRNA	protein_coding	novel	known	Co-factor(TR)	10	GABPA;MAX;REST;RFX5;SP3;TBP;UBTF;USF1;YY1;ZNF143
MSTRG.8419	PPIP5K2	lincRNA	protein_coding	novel	known	Decoy(TF)(TR)	6	MAX;REST;TBP;USF1;YY1;ZNF143
MSTRG.8419	PPM1A	lincRNA	protein_coding	novel	known	Co-factor(TR)	4	REST;SP3;YY1;ZFX
MSTRG.8419	PPM1D	lincRNA	protein_coding	novel	known	Decoy(TF)(TR)	3	MAX;USF1;YY1
MSTRG.8419	PPP1R12A	lincRNA	protein_coding	novel	known	Decoy(TF)(TR)	6	CDC5L;MAX;REST;TBP;YY1;ZNF143
MSTRG.8419	PPP1R15B	lincRNA	protein_coding	novel	known	Co-factor(TR)	10	E2F6;ELF1;GABPA;MAX;REST;SP3;TBP;THAP1;YY1;ZBTB6
MSTRG.8419	PPP1R15B	lincRNA	protein_coding	novel	known	Decoy(TF)(TR)	6	E2F6;ELF1;MAX;REST;TBP;YY1
MSTRG.8419	PPP6R3	lincRNA	protein_coding	novel	known	Decoy(TF)(TR)	7	E2F4;MAX;PATZ1;REST;TBP;USF1;YY1
MSTRG.8419	PPWD1	lincRNA	protein_coding	novel	known	Decoy(TF)(TR)	6	E2F3;E2F6;MYBL2;TBP;USF1;YY1
MSTRG.8419	PRDM10	lincRNA	protein_coding	novel	known	Decoy(TF)(TR)	6	E2F3;E2F4;MYBL2;TBP;TCF3;USF1
MSTRG.8419	PRDM2	lincRNA	protein_coding	novel	known	Guide(TR)	4	GMEB2;MEF2D;NFATC1;ZBTB7A
MSTRG.8419	PRELP	lincRNA	protein_coding	novel	known	Guide(TR)	3	E2F4;HEYL;IRF2
MSTRG.8419	PRIM2	lincRNA	protein_coding	novel	known	Co-factor(TR)	6	E2F3;E2F4;E2F6;MAZ;UBTF;YY1
MSTRG.8419	PRKRIP1	lincRNA	protein_coding	novel	known	Decoy(TF)(TR)	4	E2F6;TBP;YY1;ZNF143
MSTRG.8419	PROSC	lincRNA	protein_coding	novel	known	Co-factor(TR)	7	E2F4;ELK4;GABPB1;MAZ;TBP;TCF3;ZNF143
MSTRG.8419	PROSC	lincRNA	protein_coding	novel	known	Decoy(TF)(TR)	5	E2F4;ELF1;TBP;TCF3;ZNF143
MSTRG.8419	PRPF18	lincRNA	protein_coding	novel	known	Decoy(TF)(TR)	5	E2F4;E2F6;TBP;USF1;YY1
MSTRG.8419	PRPF39	lincRNA	protein_coding	novel	known	Decoy(TF)(TR)	6	E2F3;E2F6;REST;TBP;USF1;YY1
MSTRG.8419	PRPF4B	lincRNA	protein_coding	novel	known	Decoy(TF)(TR)	6	E2F1;E2F6;REST;TBP;USF1;YY1
MSTRG.8419	PRPSAP2	lincRNA	protein_coding	novel	known	Co-factor(TR)	7	CEBPZ;RFX5;SP3;TBP;USF1;YY1;ZNF410
MSTRG.8419	PSMA1	lincRNA	protein_coding	novel	known	Guide(TR)	4	FOXM1;IRF3;MYC;ZNF281
MSTRG.8419	PSMB2	lincRNA	protein_coding	novel	known	Co-factor(TR)	4	ATF1;E2F6;E2F7;MYC
MSTRG.8419	PSMC3	lincRNA	protein_coding	novel	known	Co-factor(TR)	4	E2F6;TCF3;THAP1;YY1
MSTRG.8419	PSMC3	lincRNA	protein_coding	novel	known	Guide(TR)	5	ARNTL2;E2F3;E2F6;TCF3;YY1
MSTRG.8419	PSMD14	lincRNA	protein_coding	novel	known	Co-factor(TR)	3	E2F3;E2F6;SMARCC1
MSTRG.8419	PSMD8	lincRNA	protein_coding	novel	known	Co-factor(TR)	4	E2F6;FOXM1;TEAD4;YY1
MSTRG.8419	PSMD8	lincRNA	protein_coding	novel	known	Guide(TR)	5	E2F6;FOXM1;TCF3;TEAD4;YY1
MSTRG.8419	PSPC1	lincRNA	protein_coding	novel	known	Decoy(TF)(TR)	8	E2F1;E2F4;E2F6;MAX;MYBL2;TBP;TCF3;YY1
MSTRG.8419	PTAR1	lincRNA	protein_coding	novel	known	Co-factor(TR)	4	E2F6;HSF2;REST;SMAD4
MSTRG.8419	PTGER4	lincRNA	protein_coding	novel	known	Co-factor(TR)	3	ELF1;MAX;REST
MSTRG.8419	PTGER4	lincRNA	protein_coding	novel	known	Guide(TR)	3	ELF1;MAX;REST
MSTRG.8419	PTS	lincRNA	protein_coding	novel	known	Guide(TR)	3	E2F4;FOXM1;TEAD4
MSTRG.8419	PUM2	lincRNA	protein_coding	novel	known	Co-factor(TR)	5	CTCF;ELF1;PATZ1;REST;UBTF
MSTRG.8419	PWWP2A	lincRNA	protein_coding	novel	known	Decoy(TF)(TR)	6	E2F6;REST;TBP;USF1;YY1;ZNF143
MSTRG.8419	QARS	lincRNA	protein_coding	novel	known	Guide(TR)	5	E2F3;E2F4;IRF3;TCF3;YY1
MSTRG.8419	R3HCC1L	lincRNA	protein_coding	novel	known	Decoy(TF)(TR)	4	E2F6;REST;USF1;YY1
