## Supplemental Table 16 for "The RNA Atlas, a single nucleotide resolution map of the human transcriptome" (part 31 of 50)

RegName	TargName	Biotype.reg.	Biotype.targ.	Annot.reg.	Annot.targ.	MOA.TR.trans.PTR.posttrans.	MediatorCount	MediatorList
MSTRG.8419	R3HDM1	lincRNA	protein_coding	novel	known	Decoy(TF)(TR)	5	PATZ1;REST;TBP;YY1;ZNF143
MSTRG.8419	RAB28	lincRNA	protein_coding	novel	known	Decoy(TF)(TR)	5	E2F6;TBP;USF1;YY1;ZBTB14
MSTRG.8419	RAB6A	lincRNA	protein_coding	novel	known	Co-factor(TR)	4	KLF3;REST;THAP1;YY1
MSTRG.8419	RABEP1	lincRNA	protein_coding	novel	known	Decoy(TF)(TR)	9	E2F4;E2F6;MAX;REST;TBP;USF1;USF2;YY1;ZNF143
MSTRG.8419	RANBP2	lincRNA	protein_coding	novel	known	Decoy(TF)(TR)	6	E2F3;E2F4;E2F6;MAX;USF1;YY1
MSTRG.8419	RANBP6	lincRNA	protein_coding	novel	known	Decoy(TF)(TR)	5	E2F4;TBP;USF1;YY1;ZNF143
MSTRG.8419	RARA	lincRNA	protein_coding	novel	known	Guide(TR)	5	FOSL2;IRF9;KLF6;NR1H2;ZBTB7A
MSTRG.8419	RARS	lincRNA	protein_coding	novel	known	Co-factor(TR)	4	E2F4;E2F6;FOXM1;TEAD4
MSTRG.8419	RARS	lincRNA	protein_coding	novel	known	Guide(TR)	5	E2F3;E2F4;E2F6;FOXM1;TEAD4
MSTRG.8419	RASGEF1B	lincRNA	protein_coding	novel	known	Guide(TR)	5	IRF8;IRF9;NR1H2;RARA;USF2
MSTRG.8419	RASSF5	lincRNA	protein_coding	novel	known	Guide(TR)	3	MAX;STAT5A;USF2
MSTRG.8419	RB1	lincRNA	protein_coding	novel	known	Decoy(TF)(TR)	7	E2F3;E2F6;ELF1;MAX;TBP;USF1;ZNF143
MSTRG.8419	RBBP6	lincRNA	protein_coding	novel	known	Decoy(TF)(TR)	8	E2F6;ELF1;REST;TBP;USF1;USF2;YY1;ZNF143
MSTRG.8419	RBFOX1	lincRNA	protein_coding	novel	known	Guide(TR)	2	POU6F1;THRA
MSTRG.8419	RBM17	lincRNA	protein_coding	novel	known	Decoy(TF)(TR)	4	E2F4;E2F6;TBP;USF1
MSTRG.8419	RBM23	lincRNA	protein_coding	novel	known	Decoy(TF)(TR)	4	HSF2;TBP;USF1;USF2
MSTRG.8419	RBM25	lincRNA	protein_coding	novel	known	Decoy(TF)(TR)	7	E2F4;E2F6;MYBL2;REST;TBP;TCF3;YY1
MSTRG.8419	RBM26	lincRNA	protein_coding	novel	known	Decoy(TF)(TR)	10	E2F1;E2F4;E2F6;MAX;MYBL2;REST;TBP;TCF3;YY1;ZNF143
MSTRG.8419	RBM28	lincRNA	protein_coding	novel	known	Decoy(TF)(TR)	6	GMEB2;TBP;TCF3;USF1;YY1;ZNF143
MSTRG.8419	RBM38	lincRNA	protein_coding	novel	known	Co-factor(TR)	3	GMEB2;MYBL2;TCF3
MSTRG.8419	RBM38	lincRNA	protein_coding	novel	known	Decoy(TF)(TR)	4	MYBL2;PATZ1;TBP;TCF3
MSTRG.8419	RBM39	lincRNA	protein_coding	novel	known	Decoy(TF)(TR)	9	E2F3;E2F6;ELF1;MAX;NR3C1;REST;TBP;USF1;YY1
MSTRG.8419	RBM41	lincRNA	protein_coding	novel	known	Co-factor(TR)	4	PRDM4;TBP;YY1;ZNF143
MSTRG.8419	RBM42	lincRNA	protein_coding	novel	known	Co-factor(TR)	4	ATF1;E2F6;MYBL2;YY1
MSTRG.8419	RBM42	lincRNA	protein_coding	novel	known	Guide(TR)	6	ARNTL2;E2F6;FOXM1;MYBL2;TCF3;YY1
MSTRG.8419	RBM48	lincRNA	protein_coding	novel	known	Decoy(TF)(TR)	6	E2F3;MAX;REST;TBP;USF1;YY1
MSTRG.8419	RBM6	lincRNA	protein_coding	novel	known	Decoy(TF)(TR)	7	E2F3;REST;TBP;USF1;USF2;YY1;ZNF143
MSTRG.8419	RCC1	lincRNA	protein_coding	novel	known	Guide(TR)	4	E2F3;E2F6;IRF3;ZNF281
MSTRG.8419	RCHY1	lincRNA	protein_coding	novel	known	Co-factor(TR)	6	CTCF;E2F3;GABPB1;MAX;MAZ;YY1
MSTRG.8419	RCOR3	lincRNA	protein_coding	novel	known	Co-factor(TR)	4	REST;SP3;USF2;ZKSCAN3
MSTRG.8419	REPIN1	lincRNA	protein_coding	novel	known	Decoy(TF)(TR)	8	E2F4;GMEB2;TBP;TCF3;TEAD4;USF1;ZBTB14;ZNF143
MSTRG.8419	REV1	lincRNA	protein_coding	novel	known	Decoy(TF)(TR)	10	E2F3;E2F6;PATZ1;REST;TBP;USF1;USF2;YY1;ZBTB14;ZNF143
MSTRG.8419	REXO1	lincRNA	protein_coding	novel	known	Co-factor(TR)	5	CTCF;E2F4;MAZ;TCF3;ZBTB7A
MSTRG.8419	RFC2	lincRNA	protein_coding	novel	known	Co-factor(TR)	4	CTCF;E2F6;SMARCC1;THAP1
MSTRG.8419	RFWD2	lincRNA	protein_coding	novel	known	Decoy(TF)(TR)	6	MAX;REST;TBP;USF1;YY1;ZBTB14
MSTRG.8419	RFWD3	lincRNA	protein_coding	novel	known	Co-factor(TR)	3	ATF1;E2F2;THAP1
MSTRG.8419	RFXANK	lincRNA	protein_coding	novel	known	Co-factor(TR)	5	E2F4;FOXM1;MAZ;TCF3;YY1
MSTRG.8419	RFXANK	lincRNA	protein_coding	novel	known	Guide(TR)	6	CBFB;E2F4;FOXM1;IRF3;TCF3;YY1
MSTRG.8419	RFXAP	lincRNA	protein_coding	novel	known	Decoy(TF)(TR)	6	E2F3;ELF1;REST;TBP;YY1;ZNF143
MSTRG.8419	RGS7BP	lincRNA	protein_coding	novel	known	Guide(TR)	2	POU6F1;THRA
MSTRG.8419	RHOT1	lincRNA	protein_coding	novel	known	Decoy(TF)(TR)	5	REST;TBP;USF2;YY1;ZNF143
MSTRG.8419	RLF	lincRNA	protein_coding	novel	known	Decoy(TF)(TR)	5	E2F6;NR3C1;REST;TBP;YY1
MSTRG.8419	RMND5A	lincRNA	protein_coding	novel	known	Decoy(TF)(TR)	9	E2F1;E2F2;E2F6;ELF1;MAX;MYBL2;TBP;TCF3;USF1
MSTRG.8419	RNASEH2B	lincRNA	protein_coding	novel	known	Decoy(TF)(TR)	6	E2F1;MYBL2;TBP;TCF3;USF1;ZNF143
MSTRG.8419	RNF138	lincRNA	protein_coding	novel	known	Decoy(TF)(TR)	8	E2F1;E2F3;E2F4;FOXM1;MYBL2;TCF3;USF1;YY1
MSTRG.8419	RNF166	lincRNA	protein_coding	novel	known	Decoy(TF)(TR)	4	E2F4;TCF3;TEAD4;USF1
MSTRG.8419	RNF169	lincRNA	protein_coding	novel	known	Decoy(TF)(TR)	3	ELF1;MAX;ZBTB14
MSTRG.8419	RNF216	lincRNA	protein_coding	novel	known	Decoy(TF)(TR)	9	E2F3;E2F6;HSF2;MAX;REST;STAT3;TBP;USF1;YY1
MSTRG.8419	RNF219	lincRNA	protein_coding	novel	known	Co-factor(TR)	5	GABPB1;MAX;TEAD4;USF1;ZNF143
MSTRG.8419	RNF219	lincRNA	protein_coding	novel	known	Decoy(TF)(TR)	4	MAX;TEAD4;USF1;ZNF143
MSTRG.8419	RNF5	lincRNA	protein_coding	novel	known	Co-factor(TR)	4	GABPB1;TBP;USF1;YY1
MSTRG.8419	RNMT	lincRNA	protein_coding	novel	known	Co-factor(TR)	9	E2F6;GABPA;REST;SP3;TBP;THAP1;YY1;ZBTB6;ZNF143
MSTRG.8419	RNMT	lincRNA	protein_coding	novel	known	Decoy(TF)(TR)	5	E2F6;REST;TBP;YY1;ZNF143
MSTRG.8419	RNPC3	lincRNA	protein_coding	novel	known	Co-factor(TR)	3	CTCF;TBP;ZNF143
MSTRG.8419	RPAP2	lincRNA	protein_coding	novel	known	Co-factor(TR)	5	MAX;TBP;THAP1;YY1;ZBTB6
MSTRG.8419	RPAP2	lincRNA	protein_coding	novel	known	Decoy(TF)(TR)	4	MAX;REST;TBP;YY1
MSTRG.8419	RPAP3	lincRNA	protein_coding	novel	known	Co-factor(TR)	5	PKNOX1;REST;SMARCC1;TBP;USF1
MSTRG.8419	RPE	lincRNA	protein_coding	novel	known	Guide(TR)	4	E2F3;FOXM1;MYBL2;MYC
MSTRG.8419	RPIA	lincRNA	protein_coding	novel	known	Decoy(TF)(TR)	4	E2F1;MYBL2;TEAD4;USF1
MSTRG.8419	RPRD1A	lincRNA	protein_coding	novel	known	Decoy(TF)(TR)	4	E2F4;TBP;YY1;ZNF143
MSTRG.8419	RPS6KB1	lincRNA	protein_coding	novel	known	Co-factor(TR)	8	E2F3;E2F6;MAX;MAZ;REST;TBP;THAP1;YY1
MSTRG.8419	RPS6KB1	lincRNA	protein_coding	novel	known	Decoy(TF)(TR)	6	E2F3;E2F6;MAX;REST;TBP;YY1
MSTRG.8419	RPTOR	lincRNA	protein_coding	novel	known	Decoy(TF)(TR)	5	E2F3;E2F4;E2F6;TBP;USF1
MSTRG.8419	RRM2	lincRNA	protein_coding	novel	known	Co-factor(TR)	4	E2F3;E2F6;THAP1;YY1
MSTRG.8419	RRM2	lincRNA	protein_coding	novel	known	Guide(TR)	3	E2F3;E2F6;YY1
MSTRG.8419	RRP15	lincRNA	protein_coding	novel	known	Co-factor(TR)	4	E2F1;E2F7;FOXM1;MYBL2
MSTRG.8419	RRP15	lincRNA	protein_coding	novel	known	Guide(TR)	5	E2F1;E2F6;FOXM1;MYBL2;ZNF281
MSTRG.8419	RSAD1	lincRNA	protein_coding	novel	known	Co-factor(TR)	5	CTCF;DMAP1;E2F4;USF1;ZNF143
MSTRG.8419	RSBN1	lincRNA	protein_coding	novel	known	Decoy(TF)(TR)	6	ELF1;REST;TBP;USF1;YY1;ZNF143
MSTRG.8419	RSBN1L	lincRNA	protein_coding	novel	known	Co-factor(TR)	13	CTCF;E2F6;ELF1;MAX;MAZ;PATZ1;REST;RFX5;SP3;TBP;UBTF;USF1;YY1
MSTRG.8419	RSBN1L	lincRNA	protein_coding	novel	known	Decoy(TF)(TR)	8	E2F6;ELF1;MAX;PATZ1;REST;TBP;USF1;YY1
MSTRG.8419	RSRC2	lincRNA	protein_coding	novel	known	Decoy(TF)(TR)	5	E2F6;HSF2;REST;TBP;YY1
MSTRG.8419	RTF1	lincRNA	protein_coding	novel	known	Decoy(TF)(TR)	6	ELF1;MAX;USF1;USF2;YY1;ZBTB14
MSTRG.8419	RTN1	lincRNA	protein_coding	novel	known	Guide(TR)	3	CUX2;POU6F1;THRA
MSTRG.8419	S100PBP	lincRNA	protein_coding	novel	known	Decoy(TF)(TR)	2	PATZ1;YY1
MSTRG.8419	SACM1L	lincRNA	protein_coding	novel	known	Decoy(TF)(TR)	4	E2F3;REST;TBP;YY1
MSTRG.8419	SAFB	lincRNA	protein_coding	novel	known	Decoy(TF)(TR)	4	E2F4;MYBL2;TBP;TCF3
MSTRG.8419	SAP30	lincRNA	protein_coding	novel	known	Co-factor(TR)	4	CTCF;UBTF;USF1;YY1
MSTRG.8419	SAP30L	lincRNA	protein_coding	novel	known	Decoy(TF)(TR)	5	E2F3;E2F6;MAX;USF1;YY1
MSTRG.8419	SCAF11	lincRNA	protein_coding	novel	known	Decoy(TF)(TR)	4	MAX;TBP;USF2;YY1
MSTRG.8419	SCLT1	lincRNA	protein_coding	novel	known	Decoy(TF)(TR)	6	E2F3;E2F4;FOXM1;MYBL2;USF1;YY1
MSTRG.8419	SCN2A	lincRNA	protein_coding	novel	known	Guide(TR)	2	POU6F1;THRA
MSTRG.8419	SCO1	lincRNA	protein_coding	novel	known	Co-factor(TR)	6	E2F7;FOXM1;MYBL2;TBP;TEAD4;ZNF143
MSTRG.8419	SCYL3	lincRNA	protein_coding	novel	known	Decoy(TF)(TR)	6	E2F6;REST;TBP;USF1;YY1;ZBTB14
MSTRG.8419	SECISBP2	lincRNA	protein_coding	novel	known	Co-factor(TR)	9	CTCF;E2F6;GABPB1;HINFP;RFX5;TBP;USF1;USF2;YY1
MSTRG.8419	SECISBP2	lincRNA	protein_coding	novel	known	Decoy(TF)(TR)	5	E2F6;TBP;USF1;USF2;YY1
MSTRG.8419	SENP1	lincRNA	protein_coding	novel	known	Decoy(TF)(TR)	7	E2F3;HSF2;MYBL2;PATZ1;TCF3;USF1;YY1
MSTRG.8419	SENP2	lincRNA	protein_coding	novel	known	Co-factor(TR)	7	E2F3;E2F6;MAX;REST;TBP;THAP1;YY1
MSTRG.8419	SENP2	lincRNA	protein_coding	novel	known	Decoy(TF)(TR)	6	E2F3;E2F6;MAX;REST;TBP;YY1
MSTRG.8419	SENP3	lincRNA	protein_coding	novel	known	Guide(TR)	5	E2F1;E2F3;E2F6;FOXM1;ZNF281
MSTRG.8419	SENP5	lincRNA	protein_coding	novel	known	Co-factor(TR)	8	GABPA;GTF2A1;MAX;NR3C1;REST;SP3;YY1;ZFX
MSTRG.8419	SENP5	lincRNA	protein_coding	novel	known	Decoy(TF)(TR)	6	E2F6;MAX;NR3C1;REST;TBP;YY1
MSTRG.8419	SEPT3	lincRNA	protein_coding	novel	known	Guide(TR)	4	CUX2;POU6F1;SOX8;THRA
MSTRG.8419	SEPT4	lincRNA	protein_coding	novel	known	Guide(TR)	3	POU6F1;SOX8;THRA
MSTRG.8419	SERPINB5	lincRNA	protein_coding	novel	known	Co-factor(TR)	3	KLF5;TP63;ZBTB7B
MSTRG.8419	SETBP1	lincRNA	protein_coding	novel	known	Guide(TR)	4	E2F4;FOXM1;POU6F1;THRA
MSTRG.8419	SETD3	lincRNA	protein_coding	novel	known	Decoy(TF)(TR)	6	MAX;REST;TBP;YY1;ZBTB14;ZNF143
MSTRG.8419	SETX	lincRNA	protein_coding	novel	known	Decoy(TF)(TR)	4	E2F3;E2F6;MAX;USF1
MSTRG.8419	SF1	lincRNA	protein_coding	novel	known	Co-factor(TR)	7	CTCF;NFATC1;RARA;RFX1;TBP;YY1;ZBTB7A
MSTRG.8419	SF1	lincRNA	protein_coding	novel	known	Guide(TR)	4	KLF6;NFATC1;RARA;ZBTB7A
MSTRG.8419	SF3B5	lincRNA	protein_coding	novel	known	Co-factor(TR)	4	MYC;TCF3;THAP1;YY1
MSTRG.8419	SFI1	lincRNA	protein_coding	novel	known	Decoy(TF)(TR)	6	E2F1;E2F3;E2F4;MYBL2;TBP;USF1
MSTRG.8419	SFSWAP	lincRNA	protein_coding	novel	known	Decoy(TF)(TR)	7	E2F3;E2F4;E2F6;REST;TBP;USF1;YY1
MSTRG.8419	SFT2D3	lincRNA	protein_coding	novel	known	Co-factor(TR)	4	GABPA;REST;TBP;USF1
MSTRG.8419	SFXN2	lincRNA	protein_coding	novel	known	Decoy(TF)(TR)	5	E2F1;MYBL2;TBP;TCF3;USF1
MSTRG.8419	SH2D3C	lincRNA	protein_coding	novel	known	Co-factor(TR)	5	ERG;LMO2;TCF4;TEAD3;USF1
MSTRG.8419	SH2D3C	lincRNA	protein_coding	novel	known	Decoy(TF)(TR)	4	LMO2;TCF4;TEAD3;USF1
MSTRG.8419	SHCBP1	lincRNA	protein_coding	novel	known	Guide(TR)	4	E2F3;E2F6;IRF3;YY1
MSTRG.8419	SHMT2	lincRNA	protein_coding	novel	known	Co-factor(TR)	4	E2F4;FOXM1;MAZ;MYC
MSTRG.8419	SHMT2	lincRNA	protein_coding	novel	known	Guide(TR)	4	E2F4;FOXM1;MYC;TCF3
MSTRG.8419	SHOC2	lincRNA	protein_coding	novel	known	Co-factor(TR)	3	THAP1;YY1;ZFX
MSTRG.8419	SHPRH	lincRNA	protein_coding	novel	known	Decoy(TF)(TR)	4	REST;TBP;ZBTB14;ZNF143
MSTRG.8419	SIGLEC5	lincRNA	protein_coding	novel	known	Guide(TR)	5	IRF9;NR1H2;RARA;USF2;ZBTB7A
MSTRG.8419	SIPA1	lincRNA	protein_coding	novel	known	Guide(TR)	5	GMEB2;KLF6;MAX;NR1H2;REST
MSTRG.8419	SIRT6	lincRNA	protein_coding	novel	known	Co-factor(TR)	6	FOXM1;MAZ;MYBL2;TCF3;THAP1;YY1
MSTRG.8419	SIRT6	lincRNA	protein_coding	novel	known	Guide(TR)	6	CDC5L;E2F3;FOXM1;MYBL2;TCF3;YY1
MSTRG.8419	SKIV2L2	lincRNA	protein_coding	novel	known	Guide(TR)	3	E2F3;E2F6;FOXM1
MSTRG.8419	SLAIN1	lincRNA	protein_coding	novel	known	Co-factor(TR)	3	CTCF;PATZ1;RFX5
MSTRG.8419	SLC10A7	lincRNA	protein_coding	novel	known	Co-factor(TR)	6	CTCF;GABPA;MAX;SMAD4;TBP;YY1
MSTRG.8419	SLC10A7	lincRNA	protein_coding	novel	known	Decoy(TF)(TR)	4	MAX;TBP;YY1;ZNF143
MSTRG.8419	SLC12A5	lincRNA	protein_coding	novel	known	Guide(TR)	2	POU6F1;THRA
MSTRG.8419	SLC17A7	lincRNA	protein_coding	novel	known	Guide(TR)	2	POU6F1;THRA
MSTRG.8419	SLC25A36	lincRNA	protein_coding	novel	known	Decoy(TF)(TR)	4	E2F3;E2F6;TBP;ZNF143
MSTRG.8419	SLC25A40	lincRNA	protein_coding	novel	known	Decoy(TF)(TR)	6	E2F1;E2F2;TBP;USF1;YY1;ZNF143
MSTRG.8419	SLC35A3	lincRNA	protein_coding	novel	known	Co-factor(TR)	5	ATF6;REST;THAP1;YY1;ZNF143
MSTRG.8419	SLC35B1	lincRNA	protein_coding	novel	known	Guide(TR)	4	E2F3;FOXM1;MYBL2;ZNF281
MSTRG.8419	SLC38A9	lincRNA	protein_coding	novel	known	Co-factor(TR)	5	REST;SMAD2;SMAD4;SMAD5;USF1
MSTRG.8419	SLC3A2	lincRNA	protein_coding	novel	known	Co-factor(TR)	4	E2F3;E2F4;E2F7;YY1
MSTRG.8419	SLC3A2	lincRNA	protein_coding	novel	known	Guide(TR)	6	CDC5L;E2F3;E2F4;IRF3;MYC;YY1
MSTRG.8419	SLC4A10	lincRNA	protein_coding	novel	known	Guide(TR)	2	POU6F1;THRA
MSTRG.8419	SLC6A1	lincRNA	protein_coding	novel	known	Guide(TR)	2	POU6F1;THRA
MSTRG.8419	SLITRK1	lincRNA	protein_coding	novel	known	Guide(TR)	3	POU6F1;SOX8;THRA
MSTRG.8419	SLITRK3	lincRNA	protein_coding	novel	known	Guide(TR)	2	POU6F1;THRA
MSTRG.8419	SLTM	lincRNA	protein_coding	novel	known	Decoy(TF)(TR)	7	E2F1;E2F4;E2F6;PATZ1;TBP;USF1;YY1
MSTRG.8419	SLU7	lincRNA	protein_coding	novel	known	Decoy(TF)(TR)	4	E2F6;MAX;REST;YY1
MSTRG.8419	SMARCA4	lincRNA	protein_coding	novel	known	Decoy(TF)(TR)	5	E2F3;E2F4;PATZ1;TBP;ZNF143
MSTRG.8419	SMARCA5	lincRNA	protein_coding	novel	known	Decoy(TF)(TR)	8	E2F4;E2F6;ELF1;IRF2;MAX;TBP;YY1;ZBTB14
MSTRG.8419	SMCHD1	lincRNA	protein_coding	novel	known	Decoy(TF)(TR)	6	E2F3;REST;TBP;USF1;YY1;ZBTB14
MSTRG.8419	SMG8	lincRNA	protein_coding	novel	known	Co-factor(TR)	3	FOXM1;GABPA;YY1
MSTRG.8419	SMG8	lincRNA	protein_coding	novel	known	Guide(TR)	2	FOXM1;TCF3
MSTRG.8419	SMIM15	lincRNA	protein_coding	novel	known	Co-factor(TR)	4	E2F4;E2F6;FOXM1;TEAD4
MSTRG.8419	SMIM8	lincRNA	protein_coding	novel	known	Co-factor(TR)	9	E2F3;E2F6;REST;SP3;TBP;UBTF;USF1;YY1;ZNF143
MSTRG.8419	SMIM8	lincRNA	protein_coding	novel	known	Decoy(TF)(TR)	7	E2F3;E2F6;REST;TBP;USF1;YY1;ZNF143
MSTRG.8419	SMNDC1	lincRNA	protein_coding	novel	known	Decoy(TF)(TR)	7	CDC5L;E2F3;E2F6;MAX;TBP;USF1;USF2
MSTRG.8419	SMUG1	lincRNA	protein_coding	novel	known	Guide(TR)	3	E2F4;E2F6;FOXM1
MSTRG.8419	SMYD4	lincRNA	protein_coding	novel	known	Co-factor(TR)	11	E2F1;E2F4;GMEB2;HINFP;MAZ;MYBL2;PATZ1;RFX5;TBP;USF1;YY1
MSTRG.8419	SMYD4	lincRNA	protein_coding	novel	known	Decoy(TF)(TR)	8	E2F1;E2F4;GMEB2;MYBL2;PATZ1;TBP;USF1;YY1
MSTRG.8419	SNIP1	lincRNA	protein_coding	novel	known	Decoy(TF)(TR)	7	E2F3;E2F4;E2F6;REST;TBP;USF1;YY1
MSTRG.8419	SNRPG	lincRNA	protein_coding	novel	known	Co-factor(TR)	3	ATF1;E2F6;MYC
MSTRG.8419	SNRPG	lincRNA	protein_coding	novel	known	Guide(TR)	4	E2F3;E2F6;MYC;ZNF281
MSTRG.8419	SNX13	lincRNA	protein_coding	novel	known	Co-factor(TR)	3	STAT3;THAP1;ZBTB6
MSTRG.8419	SNX4	lincRNA	protein_coding	novel	known	Decoy(TF)(TR)	4	MAX;USF1;YY1;ZBTB14
MSTRG.8419	SOCS4	lincRNA	protein_coding	novel	known	Co-factor(TR)	4	FOXM1;MAX;PKNOX1;REST
MSTRG.8419	SP4	lincRNA	protein_coding	novel	known	Co-factor(TR)	8	CTCF;E2F1;GABPB1;HINFP;MAZ;MYBL2;RFX5;TBP
MSTRG.8419	SP4	lincRNA	protein_coding	novel	known	Decoy(TF)(TR)	4	E2F1;MYBL2;TBP;USF1
MSTRG.8419	SPATA5L1	lincRNA	protein_coding	novel	known	Co-factor(TR)	3	ATF1;FOXM1;GABPA
MSTRG.8419	SPOCK3	lincRNA	protein_coding	novel	known	Guide(TR)	2	POU6F1;THRA
MSTRG.8419	SPOP	lincRNA	protein_coding	novel	known	Co-factor(TR)	3	E2F6;MAX;YY1
MSTRG.8419	SPOP	lincRNA	protein_coding	novel	known	Decoy(TF)(TR)	4	E2F6;MAX;REST;YY1
MSTRG.8419	SREK1	lincRNA	protein_coding	novel	known	Decoy(TF)(TR)	8	E2F1;E2F6;MAX;PATZ1;REST;TBP;USF2;YY1
MSTRG.8419	SRPK2	lincRNA	protein_coding	novel	known	Co-factor(TR)	4	ELK4;GABPA;REST;YY1
MSTRG.8419	SRSF11	lincRNA	protein_coding	novel	known	Decoy(TF)(TR)	4	E2F6;REST;TBP;YY1
MSTRG.8419	SRSF4	lincRNA	protein_coding	novel	known	Decoy(TF)(TR)	4	E2F4;E2F6;TBP;YY1
MSTRG.8419	SSSCA1	lincRNA	protein_coding	novel	known	Guide(TR)	5	E2F3;E2F6;TEAD4;TGIF2;YY1
MSTRG.8419	STAG2	lincRNA	protein_coding	novel	known	Co-factor(TR)	12	E2F1;E2F3;E2F8;ELF1;HINFP;HSF2;NR3C1;PATZ1;REST;TBP;TCF3;YY1
MSTRG.8419	STAG2	lincRNA	protein_coding	novel	known	Decoy(TF)(TR)	10	E2F1;E2F3;ELF1;HSF2;NR3C1;PATZ1;REST;TBP;TCF3;YY1
MSTRG.8419	STAT5B	lincRNA	protein_coding	novel	known	Co-factor(TR)	3	MAX;TBP;UBTF
MSTRG.8419	STAU2	lincRNA	protein_coding	novel	known	Decoy(TF)(TR)	6	CDC5L;REST;TBP;YY1;ZBTB14;ZNF143
MSTRG.8419	STIM1	lincRNA	protein_coding	novel	known	Guide(TR)	5	ELF1;MAX;NR3C1;REST;ZNF143
MSTRG.8419	STOML2	lincRNA	protein_coding	novel	known	Co-factor(TR)	5	E2F1;E2F3;E2F6;FOXM1;MYBL2
MSTRG.8419	STON1	lincRNA	protein_coding	novel	known	Guide(TR)	5	E2F4;FUBP1;NFIX;PRRX1;TEAD3
MSTRG.8419	STRAP	lincRNA	protein_coding	novel	known	Guide(TR)	4	E2F6;FOXM1;TCF3;TEAD4
MSTRG.8419	STRBP	lincRNA	protein_coding	novel	known	Decoy(TF)(TR)	4	E2F1;MYBL2;TCF3;USF1
MSTRG.8419	STRIP1	lincRNA	protein_coding	novel	known	Co-factor(TR)	10	CTCF;E2F3;E2F6;GTF2A1;MAX;REST;RFX5;SP3;USF1;YY1
MSTRG.8419	STRIP1	lincRNA	protein_coding	novel	known	Decoy(TF)(TR)	6	E2F3;E2F6;MAX;REST;USF1;YY1
MSTRG.8419	STX17	lincRNA	protein_coding	novel	known	Co-factor(TR)	6	CTCF;GABPA;MAX;REST;SP3;YY1
MSTRG.8419	STX17	lincRNA	protein_coding	novel	known	Decoy(TF)(TR)	3	MAX;REST;YY1
MSTRG.8419	STXBP5L	lincRNA	protein_coding	novel	known	Guide(TR)	2	POU6F1;THRA
MSTRG.8419	SUGP2	lincRNA	protein_coding	novel	known	Decoy(TF)(TR)	6	E2F1;E2F3;E2F6;MYBL2;TCF3;ZBTB14
MSTRG.8419	SUPT20H	lincRNA	protein_coding	novel	known	Co-factor(TR)	8	E2F4;E2F6;GABPB1;MAZ;SMAD4;SMAD5;TBP;THAP1
MSTRG.8419	SUPT20H	lincRNA	protein_coding	novel	known	Decoy(TF)(TR)	5	E2F4;E2F6;TBP;YY1;ZNF143
MSTRG.8419	SUPT4H1	lincRNA	protein_coding	novel	known	Co-factor(TR)	4	E2F6;FOXM1;GABPA;USF1
MSTRG.8419	SUPT7L	lincRNA	protein_coding	novel	known	Decoy(TF)(TR)	4	E2F6;TBP;YY1;ZNF143
MSTRG.8419	SUV39H2	lincRNA	protein_coding	novel	known	Co-factor(TR)	3	ATF1;CTCF;E2F6
MSTRG.8419	SUZ12	lincRNA	protein_coding	novel	known	Co-factor(TR)	5	E2F1;E2F3;MYBL2;RFX5;USF1
MSTRG.8419	SUZ12	lincRNA	protein_coding	novel	known	Decoy(TF)(TR)	4	E2F1;E2F3;MYBL2;USF1
MSTRG.8419	SVOP	lincRNA	protein_coding	novel	known	Guide(TR)	3	CUX2;POU6F1;THRA
MSTRG.8419	TADA1	lincRNA	protein_coding	novel	known	Co-factor(TR)	9	CTCF;RFX5;SMARCC1;SP3;TBP;TCF3;UBTF;YY1;ZNF143
MSTRG.8419	TAF4	lincRNA	protein_coding	novel	known	Decoy(TF)(TR)	5	E2F3;E2F4;E2F6;ELF1;TBP
MSTRG.8419	TAGAP	lincRNA	protein_coding	novel	known	Co-factor(TR)	4	ELF1;MAX;NFATC1;USF2
MSTRG.8419	TAOK2	lincRNA	protein_coding	novel	known	Co-factor(TR)	5	ELK4;FLI1;GABPB1;SMAD1;USF1
MSTRG.8419	TAOK3	lincRNA	protein_coding	novel	known	Co-factor(TR)	5	CTCF;RFX5;TBP;YY1;ZNF143
MSTRG.8419	TARBP1	lincRNA	protein_coding	novel	known	Decoy(TF)(TR)	6	E2F1;TBP;TCF3;YY1;ZBTB14;ZNF143
MSTRG.8419	TBC1D22B	lincRNA	protein_coding	novel	known	Co-factor(TR)	3	E2F4;RFX5;USF1
MSTRG.8419	TBCA	lincRNA	protein_coding	novel	known	Co-factor(TR)	4	FOXM1;REST;TBP;ZNF143
MSTRG.8419	TBCD	lincRNA	protein_coding	novel	known	Decoy(TF)(TR)	5	E2F4;MAX;TCF3;USF1;ZBTB14
MSTRG.8419	TBR1	lincRNA	protein_coding	novel	known	Guide(TR)	3	CUX2;POU6F1;THRA
MSTRG.8419	TCHP	lincRNA	protein_coding	novel	known	Decoy(TF)(TR)	9	E2F1;E2F4;E2F6;FOXM1;MYBL2;TBP;TCF3;USF1;YY1
MSTRG.8419	TDP2	lincRNA	protein_coding	novel	known	Decoy(TF)(TR)	7	E2F3;IRF2;MAX;TBP;USF1;YY1;ZBTB14
MSTRG.8419	TERF2	lincRNA	protein_coding	novel	known	Co-factor(TR)	5	CTCF;REST;TBP;UBTF;YY1
MSTRG.8419	TFAP4	lincRNA	protein_coding	novel	known	Guide(TR)	5	E2F3;E2F6;FOXM1;STAT3;TGIF2
MSTRG.8419	TFDP2	lincRNA	protein_coding	novel	known	Co-factor(TR)	3	RFX5;TBP;YY1
MSTRG.8419	TGDS	lincRNA	protein_coding	novel	known	Co-factor(TR)	3	TBP;YY1;ZNF143
MSTRG.8419	TGDS	lincRNA	protein_coding	novel	known	Decoy(TF)(TR)	6	E2F6;REST;TBP;YY1;ZBTB14;ZNF143
MSTRG.8419	TGFB1	lincRNA	protein_coding	novel	known	Guide(TR)	7	FOSL2;GMEB2;IRF9;KLF6;NR1H2;RARA;ZBTB7A
MSTRG.8419	THOC1	lincRNA	protein_coding	novel	known	Decoy(TF)(TR)	6	CBFB;E2F1;E2F4;MYBL2;TCF3;USF1
MSTRG.8419	THOC2	lincRNA	protein_coding	novel	known	Co-factor(TR)	6	E2F3;GABPA;HINFP;NR3C1;REST;TBP
MSTRG.8419	THOC2	lincRNA	protein_coding	novel	known	Decoy(TF)(TR)	6	E2F3;E2F6;NR3C1;REST;TBP;YY1
MSTRG.8419	TIA1	lincRNA	protein_coding	novel	known	Co-factor(TR)	7	CBFB;CTCF;GABPB1;REST;RFX5;TBP;USF1
MSTRG.8419	TLK2	lincRNA	protein_coding	novel	known	Co-factor(TR)	10	CTCF;E2F3;E2F6;MAX;PATZ1;REST;SP3;THAP1;USF1;YY1
MSTRG.8419	TLK2	lincRNA	protein_coding	novel	known	Decoy(TF)(TR)	8	E2F3;E2F6;MAX;NR3C1;PATZ1;REST;USF1;YY1
MSTRG.8419	TMEM14B	lincRNA	protein_coding	novel	known	Co-factor(TR)	6	E2F1;E2F6;FOXM1;MAZ;MYBL2;ZNF282
MSTRG.8419	TMEM151A	lincRNA	protein_coding	novel	known	Guide(TR)	3	POU6F1;SOX8;THRA
MSTRG.8419	TMEM170A	lincRNA	protein_coding	novel	known	Decoy(TF)(TR)	6	E2F1;E2F6;ELF1;HSF2;MYBL2;USF1
MSTRG.8419	TMEM179	lincRNA	protein_coding	novel	known	Guide(TR)	3	CUX2;POU6F1;THRA
MSTRG.8419	TMEM18	lincRNA	protein_coding	novel	known	Guide(TR)	4	E2F4;FOXM1;IRF3;ZNF281
MSTRG.8419	TMEM69	lincRNA	protein_coding	novel	known	Co-factor(TR)	6	CTCF;FOXM1;GABPA;SP3;TBP;ZNF143
MSTRG.8419	TMEM70	lincRNA	protein_coding	novel	known	Decoy(TF)(TR)	6	MAX;REST;TBP;USF1;YY1;ZNF143
MSTRG.8419	TNR	lincRNA	protein_coding	novel	known	Guide(TR)	2	POU6F1;THRA
MSTRG.8419	TOP3B	lincRNA	protein_coding	novel	known	Decoy(TF)(TR)	6	E2F1;E2F4;E2F6;MYBL2;TBP;USF1
MSTRG.8419	TPP2	lincRNA	protein_coding	novel	known	Co-factor(TR)	8	E2F3;E2F6;MYBL2;RFX5;TCF3;UBTF;USF1;YY1
MSTRG.8419	TPP2	lincRNA	protein_coding	novel	known	Decoy(TF)(TR)	7	E2F3;E2F6;MYBL2;TBP;TCF3;USF1;YY1
MSTRG.8419	TRA2A	lincRNA	protein_coding	novel	known	Decoy(TF)(TR)	7	E2F3;E2F4;E2F6;TBP;TCF3;USF1;YY1
MSTRG.8419	TRAPPC10	lincRNA	protein_coding	novel	known	Co-factor(TR)	4	CTCF;E2F3;MAZ;TBP
MSTRG.8419	TRAPPC13	lincRNA	protein_coding	novel	known	Co-factor(TR)	3	GABPB1;TBP;ZNF143
MSTRG.8419	TRAPPC13	lincRNA	protein_coding	novel	known	Decoy(TF)(TR)	3	TBP;USF1;ZNF143
MSTRG.8419	TRAPPC8	lincRNA	protein_coding	novel	known	Co-factor(TR)	10	CTCF;ELK4;GABPA;MAX;SP3;TBP;THAP1;UBTF;USF2;YY1
MSTRG.8419	TRAPPC8	lincRNA	protein_coding	novel	known	Decoy(TF)(TR)	4	MAX;TBP;USF2;YY1
MSTRG.8419	TRIM13	lincRNA	protein_coding	novel	known	Co-factor(TR)	5	MAX;REST;SP3;YY1;ZBTB6
MSTRG.8419	TRIM24	lincRNA	protein_coding	novel	known	Co-factor(TR)	5	CTCF;GABPB1;RFX5;USF1;ZBTB14
MSTRG.8419	TRIM24	lincRNA	protein_coding	novel	known	Decoy(TF)(TR)	3	USF1;YY1;ZBTB14
MSTRG.8419	TRIM33	lincRNA	protein_coding	novel	known	Decoy(TF)(TR)	8	E2F6;ELF1;MAX;PATZ1;REST;TBP;USF1;YY1
MSTRG.8419	TRIM9	lincRNA	protein_coding	novel	known	Guide(TR)	3	POU6F1;SOX8;THRA
MSTRG.8419	TRIP13	lincRNA	protein_coding	novel	known	Guide(TR)	3	E2F3;E2F6;ZNF281
MSTRG.8419	TRMT6	lincRNA	protein_coding	novel	known	Co-factor(TR)	4	E2F1;E2F3;E2F6;FOXM1
MSTRG.8419	TRMT6	lincRNA	protein_coding	novel	known	Guide(TR)	5	E2F1;E2F3;E2F6;FOXM1;MYBL2
MSTRG.8419	TSR1	lincRNA	protein_coding	novel	known	Guide(TR)	6	E2F3;E2F6;FOXM1;TGIF2;THRA;ZNF281
MSTRG.8419	TSR2	lincRNA	protein_coding	novel	known	Decoy(TF)(TR)	7	E2F4;FOXM1;MAX;MYBL2;TBP;USF1;ZNF143
MSTRG.8419	TSTD2	lincRNA	protein_coding	novel	known	Co-factor(TR)	7	CTCF;E2F3;E2F6;PATZ1;REST;UBTF;USF1
MSTRG.8419	TSTD2	lincRNA	protein_coding	novel	known	Decoy(TF)(TR)	6	E2F3;E2F6;PATZ1;REST;TBP;USF1
MSTRG.8419	TTC13	lincRNA	protein_coding	novel	known	Co-factor(TR)	5	CTCF;ELK4;TBP;YY1;ZBTB14
MSTRG.8419	TTC13	lincRNA	protein_coding	novel	known	Decoy(TF)(TR)	4	E2F6;TBP;YY1;ZBTB14
MSTRG.8419	TTC19	lincRNA	protein_coding	novel	known	Decoy(TF)(TR)	5	E2F6;TBP;USF1;YY1;ZNF143
MSTRG.8419	TTC21B	lincRNA	protein_coding	novel	known	Decoy(TF)(TR)	7	E2F3;E2F6;TBP;USF1;USF2;YY1;ZBTB14
MSTRG.8419	TTLL5	lincRNA	protein_coding	novel	known	Co-factor(TR)	5	E2F4;E2F7;ELK4;GABPB1;USF1
MSTRG.8419	TUBD1	lincRNA	protein_coding	novel	known	Co-factor(TR)	10	E2F1;E2F3;E2F4;MAZ;MYBL2;RFX5;TBP;UBTF;USF1;YY1
MSTRG.8419	TUBD1	lincRNA	protein_coding	novel	known	Decoy(TF)(TR)	7	E2F1;E2F3;E2F4;MYBL2;TBP;USF1;YY1
MSTRG.8419	TUBGCP3	lincRNA	protein_coding	novel	known	Co-factor(TR)	8	E2F1;E2F3;E2F6;ELF1;MYBL2;RFX5;TCF3;USF1
MSTRG.8419	TUBGCP3	lincRNA	protein_coding	novel	known	Decoy(TF)(TR)	8	E2F1;E2F3;E2F4;E2F6;ELF1;MYBL2;TCF3;USF1
MSTRG.8419	U2AF1	lincRNA	protein_coding	novel	known	Co-factor(TR)	7	CTCF;E2F1;MAZ;MYBL2;RFX5;TCF3;TFAP4
MSTRG.8419	U2AF1	lincRNA	protein_coding	novel	known	Decoy(TF)(TR)	5	E2F1;E2F4;FOXM1;MYBL2;TCF3
MSTRG.8419	U2AF2	lincRNA	protein_coding	novel	known	Co-factor(TR)	5	E2F6;GABPB1;YY1;ZNF281;ZNF282
MSTRG.8419	U2AF2	lincRNA	protein_coding	novel	known	Guide(TR)	4	E2F3;E2F6;YY1;ZNF281
MSTRG.8419	UBA5	lincRNA	protein_coding	novel	known	Co-factor(TR)	6	REST;SMAD2;SMARCC1;TBP;YY1;ZNF143
MSTRG.8419	UBA5	lincRNA	protein_coding	novel	known	Decoy(TF)(TR)	5	E2F4;REST;TBP;YY1;ZNF143
MSTRG.8419	UBAP2	lincRNA	protein_coding	novel	known	Co-factor(TR)	6	CTCF;ELF1;MAX;TBP;USF2;YY1
MSTRG.8419	UBAP2	lincRNA	protein_coding	novel	known	Decoy(TF)(TR)	6	ELF1;MAX;PATZ1;TBP;USF2;YY1
MSTRG.8419	UBE2G2	lincRNA	protein_coding	novel	known	Co-factor(TR)	5	CTCF;HINFP;TBP;TCF3;USF1
MSTRG.8419	UBE2G2	lincRNA	protein_coding	novel	known	Decoy(TF)(TR)	4	TBP;TCF3;USF1;ZNF143
MSTRG.8419	UBE2Q1	lincRNA	protein_coding	novel	known	Co-factor(TR)	4	FOXM1;GABPA;MAX;YY1
MSTRG.8419	UBR5	lincRNA	protein_coding	novel	known	Decoy(TF)(TR)	7	E2F6;NR3C1;PATZ1;REST;TBP;USF1;YY1
MSTRG.8419	UHRF2	lincRNA	protein_coding	novel	known	Decoy(TF)(TR)	4	E2F3;FOXM1;TCF3;ZBTB14
MSTRG.8419	UIMC1	lincRNA	protein_coding	novel	known	Decoy(TF)(TR)	6	E2F3;E2F4;MAX;USF1;YY1;ZBTB14
MSTRG.8419	ULK3	lincRNA	protein_coding	novel	known	Decoy(TF)(TR)	6	E2F4;MYBL2;TBP;USF1;USF2;ZNF143
MSTRG.8419	UPF2	lincRNA	protein_coding	novel	known	Decoy(TF)(TR)	11	E2F3;E2F4;E2F6;IRF2;MYBL2;NR3C1;PATZ1;TBP;TCF3;USF1;USF2
MSTRG.8419	UQCRC2	lincRNA	protein_coding	novel	known	Decoy(TF)(TR)	6	MAX;REST;TBP;USF2;YY1;ZNF143
MSTRG.8419	USP38	lincRNA	protein_coding	novel	known	Co-factor(TR)	6	DMAP1;E2F6;GABPA;MAX;USF1;ZBTB14
MSTRG.8419	USP38	lincRNA	protein_coding	novel	known	Decoy(TF)(TR)	5	E2F6;MAX;USF1;YY1;ZBTB14
MSTRG.8419	USP42	lincRNA	protein_coding	novel	known	Co-factor(TR)	7	CTCF;E2F6;REST;TBP;UBTF;USF1;YY1
MSTRG.8419	USP42	lincRNA	protein_coding	novel	known	Decoy(TF)(TR)	6	E2F6;REST;TBP;USF1;USF2;YY1
MSTRG.8419	USP45	lincRNA	protein_coding	novel	known	Decoy(TF)(TR)	4	CDC5L;TBP;YY1;ZNF143
MSTRG.8419	USP48	lincRNA	protein_coding	novel	known	Decoy(TF)(TR)	5	MAX;REST;TBP;USF1;YY1
MSTRG.8419	USP49	lincRNA	protein_coding	novel	known	Decoy(TF)(TR)	5	E2F1;E2F2;E2F3;MYBL2;USF1
MSTRG.8419	USP6NL	lincRNA	protein_coding	novel	known	Decoy(TF)(TR)	7	E2F3;E2F6;REST;TBP;USF1;YY1;ZBTB14
MSTRG.8419	USP8	lincRNA	protein_coding	novel	known	Decoy(TF)(TR)	4	ARNT;MAX;TBP;YY1
MSTRG.8419	USPL1	lincRNA	protein_coding	novel	known	Co-factor(TR)	7	CTCF;GABPA;GABPB1;SP3;THAP1;USF1;YY1
MSTRG.8419	USPL1	lincRNA	protein_coding	novel	known	Decoy(TF)(TR)	4	MAX;REST;USF1;YY1
MSTRG.8419	UVRAG	lincRNA	protein_coding	novel	known	Co-factor(TR)	5	GABPA;MAX;SMARCA5;THAP1;YY1
MSTRG.8419	VPS36	lincRNA	protein_coding	novel	known	Co-factor(TR)	5	REST;TBP;YY1;ZBTB14;ZNF143
MSTRG.8419	VPS36	lincRNA	protein_coding	novel	known	Decoy(TF)(TR)	6	MAX;REST;TBP;YY1;ZBTB14;ZNF143
MSTRG.8419	VSTM4	lincRNA	protein_coding	novel	known	Guide(TR)	6	CBFB;E2F4;FOXM1;FOXO3;NFIX;TCF3
MSTRG.8419	VTI1A	lincRNA	protein_coding	novel	known	Decoy(TF)(TR)	5	E2F3;IRF2;REST;TBP;YY1
MSTRG.8419	WAC	lincRNA	protein_coding	novel	known	Co-factor(TR)	6	E2F3;TBP;THAP1;USF1;YY1;ZBTB14
MSTRG.8419	WAC	lincRNA	protein_coding	novel	known	Decoy(TF)(TR)	6	E2F3;REST;TBP;USF1;YY1;ZBTB14
MSTRG.8419	WDHD1	lincRNA	protein_coding	novel	known	Guide(TR)	4	E2F3;E2F6;THRA;ZNF281
MSTRG.8419	WDR33	lincRNA	protein_coding	novel	known	Decoy(TF)(TR)	7	E2F4;MAX;MYBL2;TBP;TCF3;USF1;USF2
MSTRG.8419	WDR89	lincRNA	protein_coding	novel	known	Co-factor(TR)	4	GABPB1;TBP;USF1;ZNF143
MSTRG.8419	WHSC1L1	lincRNA	protein_coding	novel	known	Decoy(TF)(TR)	6	REST;TBP;USF2;YY1;ZBTB14;ZNF143
MSTRG.8419	WRN	lincRNA	protein_coding	novel	known	Co-factor(TR)	7	E2F6;HSF2;MAX;TBP;USF1;YY1;ZNF143
MSTRG.8419	WRN	lincRNA	protein_coding	novel	known	Decoy(TF)(TR)	7	E2F6;HSF2;MAX;TBP;USF1;YY1;ZNF143
MSTRG.8419	WWOX	lincRNA	protein_coding	novel	known	Decoy(TF)(TR)	5	E2F3;ELF1;HSF2;TBP;USF1
MSTRG.8419	XPA	lincRNA	protein_coding	novel	known	Decoy(TF)(TR)	5	CDC5L;MAX;TBP;USF1;YY1
MSTRG.8419	XPO1	lincRNA	protein_coding	novel	known	Co-factor(TR)	3	PATZ1;RFX5;TBP
MSTRG.8419	XPO4	lincRNA	protein_coding	novel	known	Decoy(TF)(TR)	6	E2F3;E2F4;TBP;TCF3;USF1;ZNF143
MSTRG.8419	XRCC2	lincRNA	protein_coding	novel	known	Co-factor(TR)	6	CTCF;E2F6;RFX5;TCF3;ZNF143;ZNF282
MSTRG.8419	YEATS2	lincRNA	protein_coding	novel	known	Decoy(TF)(TR)	4	REST;TBP;USF1;YY1
MSTRG.8419	YPEL1	lincRNA	protein_coding	novel	known	Co-factor(TR)	4	CTCF;SOX4;USF1;ZBTB14
MSTRG.8419	YPEL1	lincRNA	protein_coding	novel	known	Decoy(TF)(TR)	3	SOX4;USF1;ZBTB14
MSTRG.8419	YTHDC1	lincRNA	protein_coding	novel	known	Decoy(TF)(TR)	6	E2F3;E2F6;REST;TBP;USF1;YY1
MSTRG.8419	YTHDC2	lincRNA	protein_coding	novel	known	Decoy(TF)(TR)	7	E2F6;MAX;REST;TBP;USF1;YY1;ZNF143
MSTRG.8419	YTHDF1	lincRNA	protein_coding	novel	known	Co-factor(TR)	5	ELK4;FOXM1;MAX;MYBL2;REST
MSTRG.8419	ZBP1	lincRNA	protein_coding	novel	known	Guide(TR)	2	GMEB2;IRF9
MSTRG.8419	ZBTB11	lincRNA	protein_coding	novel	known	Co-factor(TR)	5	E2F4;E2F6;HINFP;TBP;YY1
MSTRG.8419	ZBTB11	lincRNA	protein_coding	novel	known	Decoy(TF)(TR)	5	E2F4;E2F6;REST;TBP;YY1
MSTRG.8419	ZBTB16	lincRNA	protein_coding	novel	known	Guide(TR)	4	CDC5L;E2F3;E2F4;NFIX
MSTRG.8419	ZBTB33	lincRNA	protein_coding	novel	known	Decoy(TF)(TR)	4	ELF1;MAX;SOX4;TBP
MSTRG.8419	ZBTB40	lincRNA	protein_coding	novel	known	Decoy(TF)(TR)	6	E2F4;E2F6;ELF1;MAX;TBP;USF1
MSTRG.8419	ZBTB49	lincRNA	protein_coding	novel	known	Co-factor(TR)	5	E2F6;MAZ;USF1;YY1;ZBTB14
MSTRG.8419	ZBTB49	lincRNA	protein_coding	novel	known	Decoy(TF)(TR)	5	E2F6;REST;USF1;YY1;ZBTB14
MSTRG.8419	ZBTB9	lincRNA	protein_coding	novel	known	Co-factor(TR)	7	E2F1;E2F3;E2F6;ERF;FOXM1;THAP1;ZBTB6
MSTRG.8419	ZC3H11A	lincRNA	protein_coding	novel	known	Decoy(TF)(TR)	6	E2F6;NR3C1;REST;TBP;USF1;YY1
MSTRG.8419	ZC3H13	lincRNA	protein_coding	novel	known	Decoy(TF)(TR)	4	E2F3;ELF1;REST;ZNF143
MSTRG.8419	ZC3H7A	lincRNA	protein_coding	novel	known	Decoy(TF)(TR)	4	MAX;REST;YY1;ZNF143
MSTRG.8419	ZFP36	lincRNA	protein_coding	novel	known	Co-factor(TR)	4	BHLHE40;FOSL2;IRF9;ZBTB7A
MSTRG.8419	ZFP36	lincRNA	protein_coding	novel	known	Guide(TR)	7	BHLHE40;FOSL2;GMEB2;IRF9;KLF6;RARA;ZBTB7A
MSTRG.8419	ZFP36L1	lincRNA	protein_coding	novel	known	Guide(TR)	4	ARNT;CUX1;IRF2;STAT3
MSTRG.8419	ZFPL1	lincRNA	protein_coding	novel	known	Co-factor(TR)	6	E2F4;FOXM1;MAZ;TEAD4;THAP1;YY1
MSTRG.8419	ZFPL1	lincRNA	protein_coding	novel	known	Guide(TR)	5	E2F4;FOXM1;TCF3;TEAD4;YY1
MSTRG.8419	ZNF100	lincRNA	protein_coding	novel	known	Co-factor(TR)	4	CTCF;E2F3;RFX5;TCF3
MSTRG.8419	ZNF101	lincRNA	protein_coding	novel	known	Decoy(TF)(TR)	5	E2F1;E2F3;E2F4;MYBL2;YY1
MSTRG.8419	ZNF138	lincRNA	protein_coding	novel	known	Decoy(TF)(TR)	7	E2F4;MYBL2;TBP;TCF3;USF1;YY1;ZNF143
MSTRG.8419	ZNF148	lincRNA	protein_coding	novel	known	Co-factor(TR)	6	E2F6;MAX;REST;SP3;TBP;YY1
MSTRG.8419	ZNF148	lincRNA	protein_coding	novel	known	Decoy(TF)(TR)	5	E2F6;MAX;REST;TBP;YY1
MSTRG.8419	ZNF169	lincRNA	protein_coding	novel	known	Decoy(TF)(TR)	4	E2F3;TBP;USF1;ZNF143
MSTRG.8419	ZNF200	lincRNA	protein_coding	novel	known	Co-factor(TR)	5	ATF1;FOXM1;GABPB1;PATZ1;REST
MSTRG.8419	ZNF22	lincRNA	protein_coding	novel	known	Co-factor(TR)	7	CTCF;E2F4;GABPB1;MAX;TBP;USF1;ZBTB14
MSTRG.8419	ZNF22	lincRNA	protein_coding	novel	known	Decoy(TF)(TR)	5	E2F4;MAX;TBP;USF1;ZBTB14
MSTRG.8419	ZNF224	lincRNA	protein_coding	novel	known	Decoy(TF)(TR)	4	E2F3;REST;TBP;USF1
MSTRG.8419	ZNF24	lincRNA	protein_coding	novel	known	Co-factor(TR)	8	E2F6;MAX;REST;SP3;TBP;USF1;YY1;ZNF143
MSTRG.8419	ZNF24	lincRNA	protein_coding	novel	known	Decoy(TF)(TR)	7	E2F6;MAX;REST;TBP;USF1;YY1;ZNF143
MSTRG.8419	ZNF253	lincRNA	protein_coding	novel	known	Co-factor(TR)	6	CTCF;REST;RFX5;TBP;TCF3;UBTF
MSTRG.8419	ZNF266	lincRNA	protein_coding	novel	known	Co-factor(TR)	7	CTCF;E2F3;GABPA;HINFP;YY1;ZKSCAN3;ZNF232
MSTRG.8419	ZNF266	lincRNA	protein_coding	novel	known	Decoy(TF)(TR)	5	E2F1;E2F3;ELF1;TBP;YY1
MSTRG.8419	ZNF273	lincRNA	protein_coding	novel	known	Decoy(TF)(TR)	8	E2F2;E2F3;E2F4;MYBL2;TBP;TCF3;USF1;YY1
MSTRG.8419	ZNF276	lincRNA	protein_coding	novel	known	Decoy(TF)(TR)	4	E2F4;REST;TBP;USF1
MSTRG.8419	ZNF3	lincRNA	protein_coding	novel	known	Decoy(TF)(TR)	4	USF1;YY1;ZBTB14;ZNF143
MSTRG.8419	ZNF304	lincRNA	protein_coding	novel	known	Decoy(TF)(TR)	4	REST;USF1;YY1;ZNF143
MSTRG.8419	ZNF326	lincRNA	protein_coding	novel	known	Decoy(TF)(TR)	4	E2F1;E2F6;ELF1;USF1
MSTRG.8419	ZNF33A	lincRNA	protein_coding	novel	known	Co-factor(TR)	8	CTCF;REST;RFX5;TBP;UBTF;USF1;YY1;ZNF143
MSTRG.8419	ZNF33A	lincRNA	protein_coding	novel	known	Decoy(TF)(TR)	5	REST;TBP;USF1;YY1;ZNF143
MSTRG.8419	ZNF346	lincRNA	protein_coding	novel	known	Decoy(TF)(TR)	4	E2F4;E2F6;MAX;YY1
MSTRG.8419	ZNF37A	lincRNA	protein_coding	novel	known	Decoy(TF)(TR)	6	E2F3;MAX;REST;TBP;YY1;ZNF143
MSTRG.8419	ZNF384	lincRNA	protein_coding	novel	known	Decoy(TF)(TR)	5	E2F3;ELF1;MAX;REST;USF1
MSTRG.8419	ZNF394	lincRNA	protein_coding	novel	known	Decoy(TF)(TR)	3	TBP;USF1;YY1
MSTRG.8419	ZNF41	lincRNA	protein_coding	novel	known	Decoy(TF)(TR)	6	E2F6;MAX;REST;TBP;YY1;ZNF143
MSTRG.8419	ZNF430	lincRNA	protein_coding	novel	known	Decoy(TF)(TR)	4	E2F3;ELF1;TBP;YY1
MSTRG.8419	ZNF45	lincRNA	protein_coding	novel	known	Decoy(TF)(TR)	4	REST;TBP;USF1;YY1
MSTRG.8419	ZNF451	lincRNA	protein_coding	novel	known	Decoy(TF)(TR)	4	E2F6;REST;USF1;YY1
MSTRG.8419	ZNF480	lincRNA	protein_coding	novel	known	Co-factor(TR)	6	GABPA;MAFG;REST;SP3;TBP;USF1
MSTRG.8419	ZNF490	lincRNA	protein_coding	novel	known	Co-factor(TR)	4	GABPA;REST;USF1;YY1
MSTRG.8419	ZNF519	lincRNA	protein_coding	novel	known	Decoy(TF)(TR)	4	E2F1;E2F2;MYBL2;TCF3
MSTRG.8419	ZNF536	lincRNA	protein_coding	novel	known	Guide(TR)	4	IRF3;MYC;REST;THRA
MSTRG.8419	ZNF552	lincRNA	protein_coding	novel	known	Decoy(TF)(TR)	4	E2F4;TBP;USF1;ZNF143
MSTRG.8419	ZNF586	lincRNA	protein_coding	novel	known	Decoy(TF)(TR)	6	NR3C1;REST;TBP;USF1;YY1;ZNF143
MSTRG.8419	ZNF614	lincRNA	protein_coding	novel	known	Decoy(TF)(TR)	4	MAX;USF1;YY1;ZNF143
MSTRG.8419	ZNF638	lincRNA	protein_coding	novel	known	Decoy(TF)(TR)	4	CDC5L;E2F6;TBP;ZBTB14
MSTRG.8419	ZNF644	lincRNA	protein_coding	novel	known	Decoy(TF)(TR)	6	E2F3;E2F6;HSF2;REST;USF1;YY1
MSTRG.8419	ZNF668	lincRNA	protein_coding	novel	known	Co-factor(TR)	8	E2F3;E2F4;E2F6;FOXM1;MAZ;TBP;USF1;YY1
MSTRG.8419	ZNF668	lincRNA	protein_coding	novel	known	Guide(TR)	12	CDC5L;E2F3;E2F4;E2F6;FOXM1;FUBP1;IRF3;MXD3;TBP;USF1;YY1;ZNF281
MSTRG.8419	ZNF675	lincRNA	protein_coding	novel	known	Decoy(TF)(TR)	4	E2F6;MYBL2;USF1;YY1
MSTRG.8419	ZNF689	lincRNA	protein_coding	novel	known	Decoy(TF)(TR)	4	MYBL2;TCF3;USF1;YY1
MSTRG.8419	ZNF691	lincRNA	protein_coding	novel	known	Co-factor(TR)	6	CTCF;RFX5;TBP;UBTF;USF1;YY1
MSTRG.8419	ZNF700	lincRNA	protein_coding	novel	known	Decoy(TF)(TR)	5	E2F6;ELF1;REST;TBP;YY1
MSTRG.8419	ZNF701	lincRNA	protein_coding	novel	known	Co-factor(TR)	4	SP3;TBP;YY1;ZNF143
MSTRG.8419	ZNF706	lincRNA	protein_coding	novel	known	Co-factor(TR)	7	CTCF;MAX;RFX5;SMARCC1;TBP;ZBTB14;ZNF143
MSTRG.8419	ZNF706	lincRNA	protein_coding	novel	known	Decoy(TF)(TR)	4	MAX;TBP;ZBTB14;ZNF143
MSTRG.8419	ZNF708	lincRNA	protein_coding	novel	known	Decoy(TF)(TR)	6	CDC5L;E2F3;ELF1;REST;TBP;USF1
MSTRG.8419	ZNF76	lincRNA	protein_coding	novel	known	Decoy(TF)(TR)	4	E2F4;TBP;USF1;USF2
MSTRG.8419	ZNF761	lincRNA	protein_coding	novel	known	Co-factor(TR)	6	E2F6;REST;SP3;TBP;USF1;YY1
MSTRG.8419	ZNF761	lincRNA	protein_coding	novel	known	Decoy(TF)(TR)	5	E2F6;REST;TBP;USF1;YY1
MSTRG.8419	ZNF765	lincRNA	protein_coding	novel	known	Co-factor(TR)	10	CDC5L;CTCF;E2F6;GABPB1;HINFP;SMARCA5;TBP;USF1;YY1;ZNF143
MSTRG.8419	ZNF765	lincRNA	protein_coding	novel	known	Decoy(TF)(TR)	8	CDC5L;E2F1;E2F6;REST;TBP;USF1;YY1;ZNF143
MSTRG.8419	ZNF791	lincRNA	protein_coding	novel	known	Co-factor(TR)	5	CTCF;GABPA;REST;TBP;YY1
MSTRG.8419	ZNF791	lincRNA	protein_coding	novel	known	Decoy(TF)(TR)	4	REST;TBP;YY1;ZNF143
MSTRG.8419	ZNF8	lincRNA	protein_coding	novel	known	Decoy(TF)(TR)	6	E2F1;E2F6;REST;TCF3;USF1;YY1
MSTRG.8419	ZNF800	lincRNA	protein_coding	novel	known	Decoy(TF)(TR)	6	E2F6;NR3C1;REST;TBP;YY1;ZBTB14
MSTRG.8419	ZNF813	lincRNA	protein_coding	novel	known	Decoy(TF)(TR)	5	E2F1;PATZ1;REST;TBP;YY1
MSTRG.8419	ZNF814	lincRNA	protein_coding	novel	known	Decoy(TF)(TR)	5	E2F3;PATZ1;TBP;USF1;ZNF143
MSTRG.8419	ZNF83	lincRNA	protein_coding	novel	known	Co-factor(TR)	5	CTCF;REST;SP3;TBP;ZNF143
MSTRG.8419	ZNF839	lincRNA	protein_coding	novel	known	Co-factor(TR)	6	CTCF;E2F1;E2F6;HSF2;RFX5;SP3
MSTRG.8419	ZNF839	lincRNA	protein_coding	novel	known	Decoy(TF)(TR)	5	E2F1;E2F6;HSF2;TBP;TCF3
MSTRG.8419	ZRANB2	lincRNA	protein_coding	novel	known	Decoy(TF)(TR)	6	E2F6;REST;TBP;USF1;YY1;ZNF143
MSTRG.8419	ZSCAN25	lincRNA	protein_coding	novel	known	Decoy(TF)(TR)	6	E2F6;MAX;REST;TBP;USF1;YY1
MSTRG.8419	ZSWIM1	lincRNA	protein_coding	novel	known	Guide(TR)	3	FOXM1;MYBL2;TEAD4
MSTRG.8419	ZXDC	lincRNA	protein_coding	novel	known	Decoy(TF)(TR)	5	E2F3;ELF1;REST;TBP;USF1
MSTRG.8419	ZZEF1	lincRNA	protein_coding	novel	known	Co-factor(TR)	5	ELF1;MAX;REST;ZBTB7A;ZNF143
MSTRG.84190	ACAP2	lincRNA	protein_coding	novel	known	Co-factor(TR)	4	ARNT;SMAD4;SMAD5;THAP1
MSTRG.84190	ACVRL1	lincRNA	protein_coding	novel	known	Co-factor(TR)	5	ELK4;ERG;FLI1;SMAD1;TAL1
MSTRG.84190	AKAP8	lincRNA	protein_coding	novel	known	Co-factor(TR)	4	ATF6;ELK4;MAX;USF2
MSTRG.84190	ANO2	lincRNA	protein_coding	novel	known	Co-factor(TR)	3	FLI1;SMAD1;SOX17
MSTRG.84190	ARFGEF2	lincRNA	protein_coding	novel	known	Co-factor(TR)	4	ATF6;CLOCK;ELK4;THAP1
MSTRG.84190	BRD2	lincRNA	protein_coding	novel	known	Co-factor(TR)	6	ELF1;MAX;NR3C1;REST;USF2;ZFX
MSTRG.84190	C5AR1	lincRNA	protein_coding	novel	known	Guide(TR)	4	BACH1;CEBPB;NR1H2;RXRA
MSTRG.84190	CAPN7	lincRNA	protein_coding	novel	known	Co-factor(TR)	4	BACH1;NR3C1;REST;THAP1
MSTRG.84190	CIZ1	lincRNA	protein_coding	novel	known	Co-factor(TR)	3	MAX;REST;USF2
MSTRG.84190	COPA	lincRNA	protein_coding	novel	known	Co-factor(TR)	3	GABPA;REST;RXRB
MSTRG.84190	COPA	lincRNA	protein_coding	novel	known	Decoy(TF)(TR)	3	GABPA;REST;RXRB
MSTRG.84190	DCP1A	lincRNA	protein_coding	novel	known	Co-factor(TR)	5	ATF7;GTF2A1;NR3C1;REST;THAP1
MSTRG.84190	DDX5	lincRNA	protein_coding	novel	known	Co-factor(TR)	6	ELK4;GABPA;MAX;NR3C1;REST;USF2
MSTRG.84190	DDX50	lincRNA	protein_coding	novel	known	Co-factor(TR)	4	GTF2A2;MBD2;NFYB;TCF3
MSTRG.84190	DNAJC7	lincRNA	protein_coding	novel	known	Co-factor(TR)	6	GABPA;GTF2A1;GTF2A2;HSF1;MAX;REST
MSTRG.84190	DYSF	lincRNA	protein_coding	novel	known	Co-factor(TR)	4	ERG;FLI1;RELA;TAL1
MSTRG.84190	EDN1	lincRNA	protein_coding	novel	known	Co-factor(TR)	4	RELA;SOX18;SOX7;TAL1
MSTRG.84190	EIF4G1	lincRNA	protein_coding	novel	known	Co-factor(TR)	5	MBD2;PRDM4;RELA;REST;SRF
MSTRG.84190	FGR	lincRNA	protein_coding	novel	known	Guide(TR)	4	BACH1;CEBPB;NR1H2;RXRA
MSTRG.84190	FRA10AC1	lincRNA	protein_coding	novel	known	Co-factor(TR)	4	CLOCK;GABPA;REST;THAP1
MSTRG.84190	GAPVD1	lincRNA	protein_coding	novel	known	Co-factor(TR)	6	ATF7;HSF1;MAX;RELA;REST;USF2
MSTRG.84190	GGNBP2	lincRNA	protein_coding	novel	known	Co-factor(TR)	5	ELF1;MAX;NR3C1;REST;SMARCA5
MSTRG.84190	GNL3L	lincRNA	protein_coding	novel	known	Co-factor(TR)	3	ELK4;MAX;REST
MSTRG.84190	GOLGA1	lincRNA	protein_coding	novel	known	Co-factor(TR)	4	ATF6;ELK4;GABPA;REST
MSTRG.84190	HOXD1	lincRNA	protein_coding	novel	known	Co-factor(TR)	2	FLI1;SMAD1
MSTRG.84190	ICE1	lincRNA	protein_coding	novel	known	Co-factor(TR)	4	MAX;NR3C1;REST;SMARCC2
MSTRG.84190	KCTD20	lincRNA	protein_coding	novel	known	Co-factor(TR)	3	GABPA;MAX;REST
MSTRG.84190	KDM4C	lincRNA	protein_coding	novel	known	Co-factor(TR)	4	ELF1;NR3C1;REST;ZFX
MSTRG.84190	KIAA0196	lincRNA	protein_coding	novel	known	Co-factor(TR)	5	GABPA;MAX;MBD2;REST;THAP1
MSTRG.84190	KIAA0355	lincRNA	protein_coding	novel	known	Co-factor(TR)	4	ATF6;GABPA;RELA;REST
MSTRG.84190	KIAA1033	lincRNA	protein_coding	novel	known	Co-factor(TR)	4	MAX;SMARCA5;SMARCC2;THAP1
MSTRG.84190	LILRA6	lincRNA	protein_coding	novel	known	Guide(TR)	3	BACH1;CEBPB;NR1H2
MSTRG.84190	LILRB3	lincRNA	protein_coding	novel	known	Co-factor(TR)	3	BACH1;RARA;RXRA
MSTRG.84190	LILRB3	lincRNA	protein_coding	novel	known	Guide(TR)	4	BACH1;CEBPB;NR1H2;RXRA
MSTRG.84190	MFSD11	lincRNA	protein_coding	novel	known	Co-factor(TR)	3	MAX;REST;RXRB
MSTRG.84190	MIER1	lincRNA	protein_coding	novel	known	Co-factor(TR)	4	MBD2;NR3C1;THAP1;ZNF281
MSTRG.84190	NCF2	lincRNA	protein_coding	novel	known	Guide(TR)	3	CEBPB;NR1H2;RXRA
MSTRG.84190	NCOR1	lincRNA	protein_coding	novel	known	Co-factor(TR)	3	GTF2A1;NR3C1;REST
MSTRG.84190	NOL8	lincRNA	protein_coding	novel	known	Co-factor(TR)	5	ELK4;MAX;REST;THAP1;USF2
MSTRG.84190	NUFIP2	lincRNA	protein_coding	novel	known	Co-factor(TR)	4	ELF1;MAX;NR3C1;REST
MSTRG.84190	PAFAH1B1	lincRNA	protein_coding	novel	known	Co-factor(TR)	4	MBD2;NFE2L2;REST;ZNF281
MSTRG.84190	PAPOLA	lincRNA	protein_coding	novel	known	Co-factor(TR)	4	GABPA;MAX;MBD2;REST
MSTRG.84190	PCF11	lincRNA	protein_coding	novel	known	Co-factor(TR)	4	GTF2A1;MAX;SMARCC2;USF2
MSTRG.84190	PCYT1A	lincRNA	protein_coding	novel	known	Co-factor(TR)	4	CLOCK;MAX;REST;YBX1
MSTRG.84190	PHF20L1	lincRNA	protein_coding	novel	known	Co-factor(TR)	7	ATF6;ELK4;GABPA;MAX;REST;SMAD4;USF2
MSTRG.84190	PKN2	lincRNA	protein_coding	novel	known	Co-factor(TR)	3	ATF6;REST;THAP1
MSTRG.84190	POM121	lincRNA	protein_coding	novel	known	Co-factor(TR)	6	ELF1;ELK4;FOXJ2;NR3C1;REST;RFX1
MSTRG.84190	PPP1R12A	lincRNA	protein_coding	novel	known	Co-factor(TR)	4	GTF2A1;MAX;REST;SRF
MSTRG.84190	PPP1R13L	lincRNA	protein_coding	novel	known	Co-factor(TR)	3	ARNTL2;BHLHE40;KLF5
MSTRG.84190	PPP2R2A	lincRNA	protein_coding	novel	known	Co-factor(TR)	3	ELF1;HIVEP1;RELA
MSTRG.84190	RALGAPB	lincRNA	protein_coding	novel	known	Co-factor(TR)	5	ELK4;GABPA;MAX;REST;THAP1
MSTRG.84190	RASGRP4	lincRNA	protein_coding	novel	known	Guide(TR)	3	BACH1;FOXJ2;RXRA
MSTRG.84190	RCOR3	lincRNA	protein_coding	novel	known	Co-factor(TR)	4	NR3C1;REST;USF2;ZFX
MSTRG.84190	SENP5	lincRNA	protein_coding	novel	known	Co-factor(TR)	5	GTF2A1;MAX;NR3C1;REST;ZFX
MSTRG.84190	SETX	lincRNA	protein_coding	novel	known	Co-factor(TR)	4	MAX;REST;SMARCA5;SMARCC2
MSTRG.84190	SLC10A7	lincRNA	protein_coding	novel	known	Co-factor(TR)	4	ELK4;GABPA;REST;SMAD4
MSTRG.84190	SLC11A1	lincRNA	protein_coding	novel	known	Co-factor(TR)	2	CEBPB;RARA
MSTRG.84190	SLC11A1	lincRNA	protein_coding	novel	known	Guide(TR)	3	CEBPB;NR1H2;RXRA
MSTRG.84190	SPI1	lincRNA	protein_coding	novel	known	Guide(TR)	4	BACH1;CEBPB;NR1H2;RXRA
MSTRG.84190	SREK1	lincRNA	protein_coding	novel	known	Decoy(TF)(TR)	3	GABPA;NR3C1;REST
MSTRG.84190	STAG2	lincRNA	protein_coding	novel	known	Co-factor(TR)	5	ELK4;GABPA;MAX;NR3C1;REST
MSTRG.84190	STAU1	lincRNA	protein_coding	novel	known	Co-factor(TR)	6	ELK4;GABPA;MAX;MBD2;REST;ZNF281
MSTRG.84190	TAGAP	lincRNA	protein_coding	novel	known	Co-factor(TR)	4	ELF1;MAX;NFATC1;USF2
MSTRG.84190	TAOK2	lincRNA	protein_coding	novel	known	Co-factor(TR)	3	ELK4;FLI1;SMAD1
MSTRG.84190	THOC2	lincRNA	protein_coding	novel	known	Decoy(TF)(TR)	3	GABPA;NR3C1;REST
MSTRG.84190	UBE2V1	lincRNA	protein_coding	novel	known	Co-factor(TR)	7	ELK4;GABPA;MAX;NR2F2;PRDM4;RELA;REST
MSTRG.84190	USP8	lincRNA	protein_coding	novel	known	Co-factor(TR)	4	ARNT;MAX;REST;THAP1
MSTRG.84190	USP9X	lincRNA	protein_coding	novel	known	Co-factor(TR)	3	ATF7;GTF2A1;REST
MSTRG.84190	VPS8	lincRNA	protein_coding	novel	known	Co-factor(TR)	5	ELK4;GABPA;GTF2A1;MAX;REST
MSTRG.84190	XIAP	lincRNA	protein_coding	novel	known	Co-factor(TR)	4	ATF6;REST;THAP1;ZNF281
MSTRG.84190	YTHDF1	lincRNA	protein_coding	novel	known	Co-factor(TR)	5	ELK4;MAX;MBD2;REST;SRF
MSTRG.84190	ZBTB40	lincRNA	protein_coding	novel	known	Co-factor(TR)	4	ELF1;MAX;REST;THAP1
MSTRG.84190	ZNF740	lincRNA	protein_coding	novel	known	Co-factor(TR)	4	GABPA;REST;SMARCC2;TCF12
MSTRG.84190	ZNF800	lincRNA	protein_coding	novel	known	Decoy(TF)(TR)	3	ELF1;NR3C1;REST
MSTRG.84197	ABCB10	lincRNA	protein_coding	novel	known	Co-factor(TR)	3	FOXM1;TBP;THAP1
MSTRG.84197	ACTL6A	lincRNA	protein_coding	novel	known	Co-factor(TR)	8	CREB1;CTCF;IRF3;MAZ;TBP;TCF3;UBTF;YY1
MSTRG.84197	AHSA1	lincRNA	protein_coding	novel	known	Co-factor(TR)	8	CTCF;GABPA;GABPB1;SRF;TBP;UBTF;YY1;ZBTB33
MSTRG.84197	ALKBH4	lincRNA	protein_coding	novel	known	Co-factor(TR)	8	CTCF;ELK1;FOXM1;MAZ;TBP;TCF3;UBTF;ZBTB33
MSTRG.84197	ANP32E	lincRNA	protein_coding	novel	known	Co-factor(TR)	7	CEBPZ;CTCF;GMEB2;SMARCC1;TBP;TCF3;UBTF
MSTRG.84197	ARHGAP19	lincRNA	protein_coding	novel	known	Co-factor(TR)	4	CTCF;IRF3;MAZ;USF1
MSTRG.84197	ARMC1	lincRNA	protein_coding	novel	known	Decoy(TF)(TR)	4	FOXM1;REST;SRF;ZNF282
MSTRG.84197	BABAM1	lincRNA	protein_coding	novel	known	Co-factor(TR)	6	ELK1;IRF3;MAZ;PRDM4;SRF;TBP
MSTRG.84197	BCAS2	lincRNA	protein_coding	novel	known	Co-factor(TR)	5	ATF1;E2F3;FOXM1;SRF;TEAD4
MSTRG.84197	BRD7	lincRNA	protein_coding	novel	known	Co-factor(TR)	3	HINFP;PATZ1;TCF3
MSTRG.84197	BRD9	lincRNA	protein_coding	novel	known	Co-factor(TR)	6	FOXM1;MAZ;MYBL2;TCF3;USF1;YY1
MSTRG.84197	C1orf131	lincRNA	protein_coding	novel	known	Co-factor(TR)	3	GABPA;SMARCC1;TBP
MSTRG.84197	CAD	lincRNA	protein_coding	novel	known	Co-factor(TR)	3	MAZ;TBP;UBTF
MSTRG.84197	CAND1	lincRNA	protein_coding	novel	known	Co-factor(TR)	12	CREB1;CTCF;FOXM1;IRF3;MAZ;MYBL2;REST;RFX5;SMAD2;SMARCC1;TBP;TCF3
MSTRG.84197	CCAR2	lincRNA	protein_coding	novel	known	Co-factor(TR)	2	MYBL2;TCF3
MSTRG.84197	CCT6A	lincRNA	protein_coding	novel	known	Co-factor(TR)	7	MAZ;RFX5;TBP;TCF3;UBTF;YY1;ZBTB33
MSTRG.84197	CCT7	lincRNA	protein_coding	novel	known	Co-factor(TR)	5	ELK1;MAZ;SRF;TBP;UBTF
MSTRG.84197	CDC123	lincRNA	protein_coding	novel	known	Co-factor(TR)	8	CTCF;ELK1;GABPB1;MAZ;TBP;TCF3;THAP1;YY1
MSTRG.84197	CEP250	lincRNA	protein_coding	novel	known	Co-factor(TR)	4	TBP;TCF3;TFDP1;UBTF
MSTRG.84197	CEP78	lincRNA	protein_coding	novel	known	Co-factor(TR)	4	MAZ;TBP;TCF3;ZBTB33
MSTRG.84197	CNOT10	lincRNA	protein_coding	novel	known	Co-factor(TR)	3	HINFP;TCF3;YY1
MSTRG.84197	CNPY2	lincRNA	protein_coding	novel	known	Co-factor(TR)	3	ELK1;FOXM1;MAZ
MSTRG.84197	COX15	lincRNA	protein_coding	novel	known	Co-factor(TR)	4	ELK1;MAZ;TBP;UBTF
MSTRG.84197	CRKL	lincRNA	protein_coding	novel	known	Co-factor(TR)	13	ATF1;CEBPZ;CREB1;CTCF;E2F3;REST;SRF;TBP;TCF3;THAP1;YY1;ZBTB33;ZBTB6
MSTRG.84197	CUL2	lincRNA	protein_coding	novel	known	Co-factor(TR)	9	CREB3;ELK1;FOXM1;GABPB1;MAZ;TBP;TCF3;UBTF;YY1
MSTRG.84197	DDX23	lincRNA	protein_coding	novel	known	Co-factor(TR)	4	TBP;TFDP1;YY1;ZBTB33
MSTRG.84197	DDX50	lincRNA	protein_coding	novel	known	Co-factor(TR)	4	ATF1;CTCF;GTF2A2;UBTF
MSTRG.84197	DDX56	lincRNA	protein_coding	novel	known	Co-factor(TR)	5	MAZ;TBP;TCF3;YY1;ZBTB33
MSTRG.84197	DUS4L	lincRNA	protein_coding	novel	known	Co-factor(TR)	8	ATF1;CREB1;MAZ;TBP;TCF3;THAP1;UBTF;YY1
MSTRG.84197	EID2B	lincRNA	protein_coding	novel	known	Co-factor(TR)	8	CTCF;E2F1;FOXM1;MAZ;MYBL2;TBP;UBTF;ZBTB33
MSTRG.84197	EIF2D	lincRNA	protein_coding	novel	known	Co-factor(TR)	5	CTCF;ELK1;MAZ;TBP;UBTF
MSTRG.84197	ENSA	lincRNA	protein_coding	novel	known	Co-factor(TR)	13	BRCA1;CEBPZ;E2F1;E2F3;FOXM1;IRF3;MAZ;MYBL2;TBP;TFDP1;THAP1;YY1;ZBTB33
MSTRG.84197	ERI1	lincRNA	protein_coding	novel	known	Co-factor(TR)	4	CREB1;CTCF;SRF;UBTF
MSTRG.84197	EXOC7	lincRNA	protein_coding	novel	known	Co-factor(TR)	7	MAZ;REST;TBP;THAP1;UBTF;YY1;ZBTB33
MSTRG.84197	FASTKD3	lincRNA	protein_coding	novel	known	Co-factor(TR)	7	MAZ;RFX5;SMARCC1;TBP;TCF3;UBTF;YY1
MSTRG.84197	GDI2	lincRNA	protein_coding	novel	known	Co-factor(TR)	3	ERF;MAZ;ZBTB33
MSTRG.84197	GPANK1	lincRNA	protein_coding	novel	known	Co-factor(TR)	3	CREB1;CTCF;UBTF
MSTRG.84197	GPN3	lincRNA	protein_coding	novel	known	Co-factor(TR)	6	CTCF;SMARCC1;TBP;UBTF;YY1;ZBTB33
MSTRG.84197	GRB2	lincRNA	protein_coding	novel	known	Co-factor(TR)	8	FOXM1;GABPB1;MYBL2;SRF;TCF3;TEAD4;UBTF;YY1
MSTRG.84197	GRWD1	lincRNA	protein_coding	novel	known	Co-factor(TR)	4	CTCF;ELK1;SMARCC1;TBP
MSTRG.84197	GTF2H4	lincRNA	protein_coding	novel	known	Co-factor(TR)	6	CBFB;MAZ;TBP;YY1;ZBTB33;ZNF282
MSTRG.84197	GTPBP10	lincRNA	protein_coding	novel	known	Co-factor(TR)	5	CREB1;CTCF;MYBL2;UBTF;YY1
MSTRG.84197	HNRNPAB	lincRNA	protein_coding	novel	known	Co-factor(TR)	3	TBP;UBTF;ZNF281
MSTRG.84197	HNRNPF	lincRNA	protein_coding	novel	known	Co-factor(TR)	7	CTCF;ELK1;PATZ1;TBP;UBTF;ZBTB33;ZNF281
MSTRG.84197	HSP90AB1	lincRNA	protein_coding	novel	known	Co-factor(TR)	7	CTCF;SMARCC1;SRF;TBP;TCF3;THAP1;YY1
MSTRG.84197	IL4I1	lincRNA	protein_coding	novel	known	Co-factor(TR)	5	CTCF;E2F1;RFX5;UBTF;YY1
MSTRG.84197	INTS1	lincRNA	protein_coding	novel	known	Co-factor(TR)	6	CBFB;KLF16;MAZ;SMARCC1;TBP;TCF3
MSTRG.84197	KEAP1	lincRNA	protein_coding	novel	known	Co-factor(TR)	7	CTCF;MAZ;SMARCA5;SRF;TBP;UBTF;ZBTB33
MSTRG.84197	KIAA1143	lincRNA	protein_coding	novel	known	Co-factor(TR)	8	CREB1;CTCF;E2F3;NFYB;SP3;SRF;TBP;UBTF
MSTRG.84197	KLHL18	lincRNA	protein_coding	novel	known	Co-factor(TR)	4	HSF1;TEAD4;THAP1;YY1
MSTRG.84197	LRWD1	lincRNA	protein_coding	novel	known	Co-factor(TR)	7	E2F1;FOXM1;MAZ;MYBL2;TCF3;UBTF;USF1
MSTRG.84197	MATR3	lincRNA	protein_coding	novel	known	Co-factor(TR)	10	E2F5;FOXM1;GABPA;HINFP;IRF3;MYBL2;REST;TCF3;TEAD4;YY1
MSTRG.84197	METTL17	lincRNA	protein_coding	novel	known	Co-factor(TR)	5	IRF3;MAZ;TBP;YY1;ZBTB33
MSTRG.84197	MRPS31	lincRNA	protein_coding	novel	known	Co-factor(TR)	5	CTCF;MYBL2;SRF;UBTF;ZBTB33
MSTRG.84197	MRRF	lincRNA	protein_coding	novel	known	Co-factor(TR)	5	CTCF;IRF3;MYBL2;TBP;TCF3
MSTRG.84197	MTERF4	lincRNA	protein_coding	novel	known	Co-factor(TR)	5	GABPA;HINFP;MYBL2;TCF3;YY1
MSTRG.84197	MTHFD1L	lincRNA	protein_coding	novel	known	Co-factor(TR)	4	E2F3;IRF3;TBP;YY1
MSTRG.84197	NCAPG	lincRNA	protein_coding	novel	known	Co-factor(TR)	4	MAZ;TBP;UBTF;ZBTB33
MSTRG.84197	NDUFAF4	lincRNA	protein_coding	novel	known	Co-factor(TR)	4	CTCF;THAP1;UBTF;YY1
MSTRG.84197	NKRF	lincRNA	protein_coding	novel	known	Co-factor(TR)	8	BRCA1;CREB1;E2F1;GMEB2;MYBL2;TBP;TCF3;YY1
MSTRG.84197	NMT1	lincRNA	protein_coding	novel	known	Co-factor(TR)	4	ELK1;MAZ;TBP;UBTF
MSTRG.84197	NOL11	lincRNA	protein_coding	novel	known	Co-factor(TR)	6	CREB1;CTCF;TBP;TCF3;UBTF;YY1
MSTRG.84197	NUDT5	lincRNA	protein_coding	novel	known	Co-factor(TR)	9	CTCF;ELK1;GABPB1;MAZ;TBP;TCF3;USF1;YY1;ZBTB33
MSTRG.84197	OTUB1	lincRNA	protein_coding	novel	known	Co-factor(TR)	7	ELK1;FOXM1;IRF3;MAZ;TBP;UBTF;YY1
MSTRG.84197	PAFAH1B1	lincRNA	protein_coding	novel	known	Co-factor(TR)	5	CREB3;REST;TEAD4;YY1;ZNF281
MSTRG.84197	PHAX	lincRNA	protein_coding	novel	known	Co-factor(TR)	12	ELK1;GABPA;MAZ;PRDM4;REST;SRF;TBP;TEAD4;THAP1;YY1;ZBTB33;ZNF282
MSTRG.84197	PIGW	lincRNA	protein_coding	novel	known	Co-factor(TR)	5	CTCF;SMARCC1;TBP;UBTF;YY1
MSTRG.84197	PINX1	lincRNA	protein_coding	novel	known	Co-factor(TR)	7	CTCF;E2F1;MYBL2;TBP;UBTF;USF1;YY1
MSTRG.84197	PITHD1	lincRNA	protein_coding	novel	known	Co-factor(TR)	9	CTCF;FOXM1;MAZ;MYBL2;RFX5;TBP;TCF3;UBTF;YY1
MSTRG.84197	PMS1	lincRNA	protein_coding	novel	known	Co-factor(TR)	7	CTCF;E2F5;REST;TCF3;USF1;YY1;ZBTB33
MSTRG.84197	POLR3H	lincRNA	protein_coding	novel	known	Co-factor(TR)	8	BRCA1;ELK1;FOXM1;MAZ;MYBL2;TBP;TCF3;YY1
MSTRG.84197	POLRMT	lincRNA	protein_coding	novel	known	Co-factor(TR)	6	CEBPZ;MAZ;SMARCC1;UBTF;YY1;ZBTB33
MSTRG.84197	POP1	lincRNA	protein_coding	novel	known	Co-factor(TR)	7	CTCF;MAZ;RFX5;TBP;UBTF;YY1;ZBTB33
MSTRG.84197	PPP1R8	lincRNA	protein_coding	novel	known	Co-factor(TR)	5	CREB1;CTCF;SRF;TBP;UBTF
MSTRG.84197	PPP5C	lincRNA	protein_coding	novel	known	Co-factor(TR)	8	CTCF;E2F1;E2F3;MYBL2;REST;TBP;USF1;YY1
MSTRG.84197	PPP6C	lincRNA	protein_coding	novel	known	Co-factor(TR)	4	CTCF;FOXM1;MAZ;TEAD4
MSTRG.84197	PRCC	lincRNA	protein_coding	novel	known	Co-factor(TR)	9	BRCA1;CTCF;E2F3;FOXM1;MYBL2;SMARCC1;TBP;TCF3;USF1
MSTRG.84197	PSMB4	lincRNA	protein_coding	novel	known	Co-factor(TR)	3	ELK1;FOXM1;MAZ
MSTRG.84197	RBM34	lincRNA	protein_coding	novel	known	Co-factor(TR)	5	IRF3;MAZ;MYBL2;TBP;TCF3
MSTRG.84197	RFC1	lincRNA	protein_coding	novel	known	Co-factor(TR)	9	ATF1;BRCA1;E2F3;FOXM1;MYBL2;PKNOX1;TCF3;TGIF2;ZNF232
MSTRG.84197	RFC5	lincRNA	protein_coding	novel	known	Co-factor(TR)	3	SMARCC1;TBP;TCF3
MSTRG.84197	RNFT2	lincRNA	protein_coding	novel	known	Co-factor(TR)	5	E2F1;E2F3;ELK3;RFX5;UBTF
MSTRG.84197	RPL7L1	lincRNA	protein_coding	novel	known	Co-factor(TR)	4	CTCF;MAZ;TBP;YY1
MSTRG.84197	RPP38	lincRNA	protein_coding	novel	known	Co-factor(TR)	5	ELK1;MAZ;TBP;UBTF;ZBTB33
MSTRG.84197	RRP1	lincRNA	protein_coding	novel	known	Co-factor(TR)	5	ESRRA;FUBP1;MAZ;TBP;UBTF
MSTRG.84197	RUSC1	lincRNA	protein_coding	novel	known	Co-factor(TR)	5	CREB3;ENO1;FOXM1;IRF3;MAZ
MSTRG.84197	SENP2	lincRNA	protein_coding	novel	known	Co-factor(TR)	5	ATF1;E2F3;REST;THAP1;YY1
MSTRG.84197	SLC25A14	lincRNA	protein_coding	novel	known	Co-factor(TR)	7	CBFB;E2F3;IRF3;MAZ;TBP;UBTF;YY1
MSTRG.84197	SLC38A9	lincRNA	protein_coding	novel	known	Co-factor(TR)	3	REST;SMAD4;YY1
MSTRG.84197	SMARCD1	lincRNA	protein_coding	novel	known	Co-factor(TR)	5	E2F1;FOXM1;MAZ;MYBL2;USF1
MSTRG.84197	SMG8	lincRNA	protein_coding	novel	known	Co-factor(TR)	6	CTCF;ELK1;MAZ;TBP;UBTF;ZBTB33
MSTRG.84197	SMU1	lincRNA	protein_coding	novel	known	Co-factor(TR)	5	ELK1;FOXK1;SRF;TEAD4;UBTF
MSTRG.84197	SND1	lincRNA	protein_coding	novel	known	Co-factor(TR)	5	CREB3;IRF3;MAZ;SMAD2;YY1
MSTRG.84197	SNX11	lincRNA	protein_coding	novel	known	Co-factor(TR)	7	CTCF;MAZ;RFX5;TCF3;UBTF;USF1;YY1
MSTRG.84197	SSBP1	lincRNA	protein_coding	novel	known	Co-factor(TR)	9	CREB3;CTCF;ELK1;IRF3;MAZ;TBP;THAP1;UBTF;YY1
MSTRG.84197	TAF5	lincRNA	protein_coding	novel	known	Co-factor(TR)	5	CTCF;IRF3;TCF3;UBTF;YY1
MSTRG.84197	TBCA	lincRNA	protein_coding	novel	known	Co-factor(TR)	5	CTCF;MAZ;REST;TBP;YY1
MSTRG.84197	TGIF2	lincRNA	protein_coding	novel	known	Co-factor(TR)	6	CTCF;IRF3;MYBL2;PATZ1;RFX5;TBP
MSTRG.84197	TMA16	lincRNA	protein_coding	novel	known	Co-factor(TR)	3	CTCF;ELK1;UBTF
MSTRG.84197	TMEM241	lincRNA	protein_coding	novel	known	Co-factor(TR)	4	GTF2A2;MAZ;TBP;YY1
MSTRG.84197	TP53	lincRNA	protein_coding	novel	known	Co-factor(TR)	4	FOXM1;GABPB1;MAZ;YY1
MSTRG.84197	TRAPPC10	lincRNA	protein_coding	novel	known	Co-factor(TR)	5	E2F3;GABPB1;MAZ;USF1;YY1
MSTRG.84197	TRMT5	lincRNA	protein_coding	novel	known	Co-factor(TR)	4	MAZ;TBP;YY1;ZNF282
MSTRG.84197	TUBGCP3	lincRNA	protein_coding	novel	known	Co-factor(TR)	3	MYBL2;RREB1;TCF3
MSTRG.84197	UBE2Q1	lincRNA	protein_coding	novel	known	Co-factor(TR)	8	CTCF;E2F3;ELK1;MAX;MAZ;TBP;TCF3;YY1
MSTRG.84197	UBE2V1	lincRNA	protein_coding	novel	known	Co-factor(TR)	5	SRF;TEAD4;TFDP1;THAP1;YY1
MSTRG.84197	UBE2V2	lincRNA	protein_coding	novel	known	Co-factor(TR)	9	GABPA;GABPB1;MAZ;MYBL2;REST;TBP;TCF3;UBTF;YY1
MSTRG.84197	VPS52	lincRNA	protein_coding	novel	known	Co-factor(TR)	6	CTCF;E2F3;FOXM1;MAZ;MYBL2;TCF3
MSTRG.84197	WDR89	lincRNA	protein_coding	novel	known	Co-factor(TR)	9	CTCF;GABPB1;IRF3;REST;TBP;TCF3;UBTF;YY1;ZBTB33
MSTRG.84197	WHSC1	lincRNA	protein_coding	novel	known	Co-factor(TR)	7	ENO1;MAZ;MYBL2;RFX5;TBP;TCF3;ZBTB33
MSTRG.84197	YWHAE	lincRNA	protein_coding	novel	known	Co-factor(TR)	7	ATF6;FOXM1;MAZ;SRF;TCF3;TEAD4;YY1
MSTRG.84197	YWHAZ	lincRNA	protein_coding	novel	known	Co-factor(TR)	6	CREB3;FOXM1;SRF;TBP;TCF3;ZNF281
MSTRG.84197	ZMAT2	lincRNA	protein_coding	novel	known	Co-factor(TR)	9	CENPB;CREB3;ELK1;ENO1;FOXM1;IRF3;TBP;YY1;ZBTB33
MSTRG.84197	ZMYND19	lincRNA	protein_coding	novel	known	Co-factor(TR)	7	CTCF;KLF16;MAZ;TBP;UBTF;YY1;ZBTB33
MSTRG.84197	ZNF202	lincRNA	protein_coding	novel	known	Co-factor(TR)	7	CTCF;GTF2A2;TBP;TCF3;UBTF;YY1;ZBTB33
MSTRG.84197	ZNF346	lincRNA	protein_coding	novel	known	Co-factor(TR)	6	CTCF;GABPB1;MAZ;TBP;YY1;ZBTB33
MSTRG.84197	ZNF839	lincRNA	protein_coding	novel	known	Co-factor(TR)	5	CEBPG;MAZ;REST;TCF3;ZBTB33
MSTRG.84202	ARAP1	lincRNA	protein_coding	novel	known	Co-factor(TR)	3	ELF4;FOSL2;ZBTB7A
MSTRG.84202	CASP8	lincRNA	protein_coding	novel	known	Co-factor(TR)	4	MAX;SMARCC1;USF2;ZNF410
MSTRG.84202	CHD8	lincRNA	protein_coding	novel	known	Co-factor(TR)	5	GABPB1;MAX;MAZ;RFX5;ZBTB33
MSTRG.84202	CWC25	lincRNA	protein_coding	novel	known	Co-factor(TR)	5	MAX;MAZ;MYBL2;TCF3;USF2
MSTRG.84202	CYTIP	lincRNA	protein_coding	novel	known	Co-factor(TR)	2	NFKB1;USF2
MSTRG.84202	FBXO33	lincRNA	protein_coding	novel	known	Decoy(TF)(TR)	3	GMEB2;SP3;YY1
MSTRG.84202	FBXW7	lincRNA	protein_coding	novel	known	Co-factor(TR)	3	MAX;NFATC3;USF2
MSTRG.84202	LIN54	lincRNA	protein_coding	novel	known	Co-factor(TR)	4	MAX;REST;YBX1;YY1
MSTRG.84202	NKRF	lincRNA	protein_coding	novel	known	Co-factor(TR)	4	CREB1;MYBL2;TCF3;YY1
MSTRG.84202	SIN3A	lincRNA	protein_coding	novel	known	Co-factor(TR)	3	HIVEP1;MAX;RELA
MSTRG.84202	SNIP1	lincRNA	protein_coding	novel	known	Co-factor(TR)	4	E2F3;GABPB1;MAX;USF2
MSTRG.84202	STMN1	lincRNA	protein_coding	novel	known	Co-factor(TR)	7	E2F3;MYBL2;PATZ1;TCF3;THAP1;YBX1;YY1
MSTRG.84202	WHSC1	lincRNA	protein_coding	novel	known	Co-factor(TR)	4	RFX5;YBX1;YY1;ZBTB33
MSTRG.84202	ZRSR2	lincRNA	protein_coding	novel	known	Co-factor(TR)	3	CREB1;MAX;REST
MSTRG.84204	C9orf78	lincRNA	protein_coding	novel	known	Co-factor(TR)	3	FOXM1;MAX;UBTF
MSTRG.84204	CHD2	lincRNA	protein_coding	novel	known	Co-factor(TR)	3	GMEB2;SP1;ZBTB7A
MSTRG.84204	ENSA	lincRNA	protein_coding	novel	known	Co-factor(TR)	9	CEBPZ;E2F3;FOXM1;IRF3;TBP;TFDP1;THAP1;YY1;ZBTB33
MSTRG.84204	GEMIN7	lincRNA	protein_coding	novel	known	Co-factor(TR)	5	ELK1;FOXM1;MAZ;MYBL2;UBTF
MSTRG.84204	PMS2	lincRNA	protein_coding	novel	known	Co-factor(TR)	5	ATF1;E2F3;ENO1;FOXM1;YY1
MSTRG.84204	SLC35A3	lincRNA	protein_coding	novel	known	Co-factor(TR)	4	ATF6;THAP1;YY1;ZNF143
MSTRG.84204	USP20	lincRNA	protein_coding	novel	known	Co-factor(TR)	5	MAX;RFX5;UBTF;USF2;ZBTB49
MSTRG.84204	ZNF346	lincRNA	protein_coding	novel	known	Co-factor(TR)	5	MAZ;SMARCC1;TBP;UBTF;ZBTB33
MSTRG.84206	ABHD17B	lincRNA	protein_coding	novel	known	Co-factor(TR)	5	CREB1;MAX;MAZ;RFX5;TCF3
MSTRG.84206	ACOX3	lincRNA	protein_coding	novel	known	Guide(TR)	5	EPAS1;HSF1;KLF3;REST;SRF
MSTRG.84206	ACTR2	lincRNA	protein_coding	novel	known	Guide(TR)	4	CREB3;HSF1;KLF3;NFE2L2
MSTRG.84206	ACVRL1	lincRNA	protein_coding	novel	known	Co-factor(TR)	5	ELK4;ERG;SMAD1;TAL1;TEAD4
MSTRG.84206	ACVRL1	lincRNA	protein_coding	novel	known	Guide(TR)	6	ELK4;ERG;SOX17;SOX7;TCF4;TEAD4
MSTRG.84206	ADGRL4	lincRNA	protein_coding	novel	known	Guide(TR)	6	ELK4;ERG;SOX17;SOX7;TCF4;TEAD4
MSTRG.84206	AEBP2	lincRNA	protein_coding	novel	known	Guide(TR)	6	CUX1;FOXP1;KLF3;MEF2A;PPARA;RREB1
MSTRG.84206	AFAP1L1	lincRNA	protein_coding	novel	known	Guide(TR)	6	ELK4;ERG;SOX17;SOX18;SOX7;TCF4
MSTRG.84206	ANKAR	lincRNA	protein_coding	novel	known	Guide(TR)	3	CUX1;MEF2A;RREB1
MSTRG.84206	ANKRD17	lincRNA	protein_coding	novel	known	Guide(TR)	5	CUX1;KLF3;MEF2A;REST;RREB1
MSTRG.84206	ANKRD50	lincRNA	protein_coding	novel	known	Guide(TR)	6	CREB3;ELK4;EPAS1;KLF3;REST;YY1
MSTRG.84206	ANO2	lincRNA	protein_coding	novel	known	Guide(TR)	4	ELK4;SOX17;SOX7;TCF4
MSTRG.84206	AP3D1	lincRNA	protein_coding	novel	known	Guide(TR)	3	HSF1;REST;TEAD4
MSTRG.84206	ARHGAP19	lincRNA	protein_coding	novel	known	Co-factor(TR)	6	CREB1;MAX;MAZ;RFX5;TEAD4;YY1
MSTRG.84206	ARHGAP30	lincRNA	protein_coding	novel	known	Co-factor(TR)	5	CREB1;IRF2;MAZ;REST;USF1
MSTRG.84206	ARHGEF15	lincRNA	protein_coding	novel	known	Guide(TR)	6	ELK4;ERG;SOX17;SOX7;TCF4;TEAD4
MSTRG.84206	ATF7	lincRNA	protein_coding	novel	known	Guide(TR)	7	CUX1;ELF1;EPAS1;KLF3;MAX;PPARA;REST
MSTRG.84206	BAZ2A	lincRNA	protein_coding	novel	known	Co-factor(TR)	6	BACH1;CREB1;ELF1;ELF2;MAX;REST
MSTRG.84206	BAZ2A	lincRNA	protein_coding	novel	known	Guide(TR)	8	ELF1;ELK4;KLF3;MAX;NFATC3;PPARA;REST;SMARCC1
MSTRG.84206	BCL10	lincRNA	protein_coding	novel	known	Co-factor(TR)	4	ELK4;TCF3;TEAD4;THAP1
MSTRG.84206	BCL10	lincRNA	protein_coding	novel	known	Guide(TR)	8	ELK4;EPAS1;HSF1;KLF3;REST;SOX7;TEAD4;YY1
MSTRG.84206	BCL6B	lincRNA	protein_coding	novel	known	Guide(TR)	5	ELK4;ERG;SOX17;SOX7;TEAD4
MSTRG.84206	C17orf62	lincRNA	protein_coding	novel	known	Co-factor(TR)	6	CREB1;MAZ;PATZ1;REST;USF1;YY1
MSTRG.84206	CAPZA1	lincRNA	protein_coding	novel	known	Guide(TR)	3	HSF1;NR1H2;TEAD4
MSTRG.84206	CARD8	lincRNA	protein_coding	novel	known	Guide(TR)	5	ELK4;EPAS1;ERG;SOX7;TCF4
MSTRG.84206	CASP10	lincRNA	protein_coding	novel	known	Guide(TR)	4	ELK4;ERG;KLF3;SOX7
MSTRG.84206	CASP4	lincRNA	protein_coding	novel	known	Guide(TR)	4	EPAS1;HSF1;REST;YY1
MSTRG.84206	CBLB	lincRNA	protein_coding	novel	known	Guide(TR)	5	CUX1;KLF3;NFE2L2;PPARA;RREB1
MSTRG.84206	CCDC178	lincRNA	protein_coding	novel	known	Guide(TR)	3	ELK4;SOX7;TCF4
MSTRG.84206	CCDC50	lincRNA	protein_coding	novel	known	Guide(TR)	4	ELK4;EPAS1;TEAD4;YY1
MSTRG.84206	CCND3	lincRNA	protein_coding	novel	known	Co-factor(TR)	4	CREB1;MAZ;TCF3;USF1
MSTRG.84206	CCNY	lincRNA	protein_coding	novel	known	Guide(TR)	4	EPAS1;HSF1;KLF3;TEAD4
MSTRG.84206	CCP110	lincRNA	protein_coding	novel	known	Co-factor(TR)	6	CREB1;E2F3;ELF2;GABPB2;MAZ;YY1
MSTRG.84206	CD19	lincRNA	protein_coding	novel	known	Co-factor(TR)	2	EBF1;TCF3
MSTRG.84206	CD93	lincRNA	protein_coding	novel	known	Guide(TR)	7	ELK4;ERG;SOX17;SOX18;SOX7;TCF4;TEAD4
MSTRG.84206	CDC42	lincRNA	protein_coding	novel	known	Co-factor(TR)	5	ELK1;GABPA;GABPB1;TCF3;TEAD4
MSTRG.84206	CENPM	lincRNA	protein_coding	novel	known	Co-factor(TR)	3	GABPB1;TCF3;YY1
MSTRG.84206	CFLAR	lincRNA	protein_coding	novel	known	Guide(TR)	5	ELK4;EPAS1;HSF1;KLF3;RREB1
MSTRG.84206	CHIC2	lincRNA	protein_coding	novel	known	Guide(TR)	4	CREB3;EPAS1;HSF1;KLF3
MSTRG.84206	CLDN5	lincRNA	protein_coding	novel	known	Guide(TR)	6	ELK4;ERG;SOX17;SOX7;TCF4;TEAD4
MSTRG.84206	COPS7B	lincRNA	protein_coding	novel	known	Co-factor(TR)	5	CDC5L;GABPB1;MAZ;TCF3;YY1
MSTRG.84206	CSDE1	lincRNA	protein_coding	novel	known	Guide(TR)	4	KLF3;NFE2L2;REST;YY1
MSTRG.84206	CSNK1G3	lincRNA	protein_coding	novel	known	Guide(TR)	4	CUX1;FOXO3;FOXP1;MEF2A
MSTRG.84206	CUL3	lincRNA	protein_coding	novel	known	Guide(TR)	3	HSF1;KLF3;REST
MSTRG.84206	CYFIP2	lincRNA	protein_coding	novel	known	Co-factor(TR)	4	CREB1;ELF1;MAZ;RFX5
MSTRG.84206	CYYR1	lincRNA	protein_coding	novel	known	Guide(TR)	6	ELK4;ERG;SOX17;SOX7;TCF4;TEAD4
MSTRG.84206	DCP2	lincRNA	protein_coding	novel	known	Co-factor(TR)	8	CREB1;ELF1;GABPA;MAX;MAZ;RFX5;TCF3;YY1
MSTRG.84206	DDX19B	lincRNA	protein_coding	novel	known	Guide(TR)	5	CDC5L;HSF1;REST;SMARCC1;YY1
MSTRG.84206	DHDDS	lincRNA	protein_coding	novel	known	Guide(TR)	4	CREB3;HSF1;REST;TEAD4
MSTRG.84206	DNM2	lincRNA	protein_coding	novel	known	Guide(TR)	6	ELF1;ELK4;MAX;NFATC3;REST;SMARCC1
MSTRG.84206	DOCK9	lincRNA	protein_coding	novel	known	Guide(TR)	7	ELK4;ERG;SOX17;SOX18;SOX7;TCF4;TEAD4
MSTRG.84206	E2F8	lincRNA	protein_coding	novel	known	Co-factor(TR)	6	CREB1;GABPB1;PATZ1;TCF3;TEAD4;YY1
MSTRG.84206	ECE1	lincRNA	protein_coding	novel	known	Guide(TR)	6	ELK4;EPAS1;HSF1;SOX17;SOX7;TEAD4
MSTRG.84206	EED	lincRNA	protein_coding	novel	known	Co-factor(TR)	5	E2F3;GABPB1;REST;SMARCA5;YY1
MSTRG.84206	EFEMP1	lincRNA	protein_coding	novel	known	Guide(TR)	5	ELK4;EPAS1;KLF3;SOX17;SOX7
MSTRG.84206	EGFL7	lincRNA	protein_coding	novel	known	Co-factor(TR)	3	ELK4;ERG;TAL1
MSTRG.84206	EIF2AK2	lincRNA	protein_coding	novel	known	Co-factor(TR)	4	ELK4;HSF1;MAX;REST
MSTRG.84206	EIF2AK2	lincRNA	protein_coding	novel	known	Guide(TR)	6	ELK4;HSF1;KLF3;MAX;REST;SMARCC1
MSTRG.84206	EIF2AK4	lincRNA	protein_coding	novel	known	Guide(TR)	4	HSF1;REST;SRF;YY1
MSTRG.84206	EIF2B5	lincRNA	protein_coding	novel	known	Co-factor(TR)	7	CREB1;GABPB1;HINFP;SMARCC1;TCF3;USF2;YY1
MSTRG.84206	EIF4G1	lincRNA	protein_coding	novel	known	Co-factor(TR)	6	MAZ;REST;TCF3;TEAD4;THAP1;YY1
MSTRG.84206	EIF4G1	lincRNA	protein_coding	novel	known	Guide(TR)	5	CDC5L;HSF1;REST;TEAD4;YY1
MSTRG.84206	EIF5B	lincRNA	protein_coding	novel	known	Guide(TR)	4	KLF3;REST;RREB1;SMARCC1
MSTRG.84206	EMCN	lincRNA	protein_coding	novel	known	Guide(TR)	6	ELK4;ERG;SOX17;SOX7;TCF4;TEAD4
MSTRG.84206	ERG	lincRNA	protein_coding	novel	known	Guide(TR)	4	EPAS1;SOX17;SOX18;SOX7
MSTRG.84206	ERP44	lincRNA	protein_coding	novel	known	Co-factor(TR)	5	EPAS1;GABPA;REST;THAP1;YY1
MSTRG.84206	EXOC3L1	lincRNA	protein_coding	novel	known	Guide(TR)	3	ELK4;SOX17;SOX7
MSTRG.84206	EXOSC6	lincRNA	protein_coding	novel	known	Co-factor(TR)	10	CREB1;GABPA;GABPB1;MAX;MAZ;REST;TCF3;USF1;YY1;ZBTB6
MSTRG.84206	FAM43A	lincRNA	protein_coding	novel	known	Guide(TR)	6	ELK4;EPAS1;ERG;SOX17;SOX7;TEAD4
MSTRG.84206	FBXL14	lincRNA	protein_coding	novel	known	Co-factor(TR)	7	CREB1;E2F3;MAZ;PATZ1;RFX5;TCF3;USF1
MSTRG.84206	FGD5	lincRNA	protein_coding	novel	known	Guide(TR)	6	ELK4;ERG;SOX17;SOX7;TCF4;TEAD4
MSTRG.84206	FLI1	lincRNA	protein_coding	novel	known	Guide(TR)	7	EPAS1;ERG;KLF3;SOX17;SOX18;SOX7;TCF4
MSTRG.84206	FRY	lincRNA	protein_coding	novel	known	Guide(TR)	5	ELK4;SOX17;SOX18;SOX7;TCF4
MSTRG.84206	FZD4	lincRNA	protein_coding	novel	known	Guide(TR)	5	ELK4;ERG;SOX7;TCF4;TEAD4
MSTRG.84206	GNAI2	lincRNA	protein_coding	novel	known	Co-factor(TR)	4	CREB3;EPAS1;SMAD1;TEAD4
MSTRG.84206	GNAI2	lincRNA	protein_coding	novel	known	Guide(TR)	6	CREB3;ELK4;EPAS1;HSF1;SOX7;TEAD4
MSTRG.84206	GPANK1	lincRNA	protein_coding	novel	known	Co-factor(TR)	6	CREB1;GABPA;HINFP;THAP1;USF1;YY1
MSTRG.84206	GPATCH11	lincRNA	protein_coding	novel	known	Co-factor(TR)	5	CREB1;MAZ;RFX5;YY1;ZBTB6
MSTRG.84206	GPR4	lincRNA	protein_coding	novel	known	Guide(TR)	4	ELK4;SOX17;SOX7;TEAD4
MSTRG.84206	GRAP	lincRNA	protein_coding	novel	known	Guide(TR)	3	ERG;SOX18;SOX7
MSTRG.84206	GRB2	lincRNA	protein_coding	novel	known	Co-factor(TR)	3	CREB1;MAX;YY1
MSTRG.84206	GSPT1	lincRNA	protein_coding	novel	known	Co-factor(TR)	5	E2F3;REST;TCF3;TEAD4;THAP1
MSTRG.84206	GSPT1	lincRNA	protein_coding	novel	known	Guide(TR)	5	HSF1;MYC;REST;SMARCC1;TEAD4
MSTRG.84206	HBP1	lincRNA	protein_coding	novel	known	Co-factor(TR)	3	GABPA;MAX;REST
MSTRG.84206	HDAC7	lincRNA	protein_coding	novel	known	Co-factor(TR)	5	ETS1;HSF1;REST;SRF;STAT3
MSTRG.84206	HDAC7	lincRNA	protein_coding	novel	known	Guide(TR)	6	ELK4;EPAS1;ETS1;HSF1;REST;SRF
MSTRG.84206	HECTD3	lincRNA	protein_coding	novel	known	Guide(TR)	4	ELK4;EPAS1;HSF1;REST
MSTRG.84206	HERPUD2	lincRNA	protein_coding	novel	known	Co-factor(TR)	6	ELK4;GABPA;MAX;REST;THAP1;YY1
MSTRG.84206	HYAL2	lincRNA	protein_coding	novel	known	Guide(TR)	6	ELK4;ERG;HSF1;SOX17;SOX18;SOX7
MSTRG.84206	ICAM2	lincRNA	protein_coding	novel	known	Co-factor(TR)	5	RELA;SOX7;TAL1;TCF4;TEAD4
MSTRG.84206	ICAM2	lincRNA	protein_coding	novel	known	Guide(TR)	8	ELK4;EPAS1;ERG;SOX17;SOX18;SOX7;TCF4;TEAD4
MSTRG.84206	IGF2BP3	lincRNA	protein_coding	novel	known	Co-factor(TR)	4	REST;TCF3;TEAD4;YY1
MSTRG.84206	IKZF1	lincRNA	protein_coding	novel	known	Co-factor(TR)	4	CREB1;MAX;MAZ;REST
MSTRG.84206	IPP	lincRNA	protein_coding	novel	known	Guide(TR)	3	NFE2L2;STAT2;TEAD3
MSTRG.84206	JAK1	lincRNA	protein_coding	novel	known	Guide(TR)	7	ELK4;EPAS1;ETS1;HSF1;KLF3;REST;TEAD4
MSTRG.84206	JMJD1C	lincRNA	protein_coding	novel	known	Co-factor(TR)	7	BACH1;CREB1;ELF1;MAX;REST;SMARCC1;STAT5B
MSTRG.84206	JMJD1C	lincRNA	protein_coding	novel	known	Guide(TR)	5	ELF1;KLF3;MAX;REST;SMARCC1
MSTRG.84206	JOSD1	lincRNA	protein_coding	novel	known	Co-factor(TR)	3	MAX;MAZ;THAP1
MSTRG.84206	JOSD1	lincRNA	protein_coding	novel	known	Guide(TR)	4	CDC5L;HSF1;KLF3;MAX
MSTRG.84206	KDR	lincRNA	protein_coding	novel	known	Guide(TR)	7	ELK4;ERG;SOX17;SOX18;SOX7;TCF4;TEAD4
MSTRG.84206	KIAA1033	lincRNA	protein_coding	novel	known	Co-factor(TR)	5	ELK4;GABPA;SMARCA5;THAP1;YY1
MSTRG.84206	KIAA1033	lincRNA	protein_coding	novel	known	Guide(TR)	4	ELK4;EPAS1;KLF3;YY1
MSTRG.84206	KIAA1109	lincRNA	protein_coding	novel	known	Guide(TR)	3	MEF2A;NFATC3;RORA
MSTRG.84206	KIF15	lincRNA	protein_coding	novel	known	Co-factor(TR)	4	CREB1;HINFP;TEAD4;YY1
MSTRG.84206	KIF5B	lincRNA	protein_coding	novel	known	Guide(TR)	5	CDC5L;HSF1;REST;TEAD4;YY1
MSTRG.84206	KMT2A	lincRNA	protein_coding	novel	known	Guide(TR)	4	ELF1;NFATC3;PPARA;RREB1
MSTRG.84206	KPNA3	lincRNA	protein_coding	novel	known	Guide(TR)	4	CREB3;HSF1;KLF3;REST
MSTRG.84206	LACTB	lincRNA	protein_coding	novel	known	Guide(TR)	5	CREB3;HSF1;REST;SRF;YY1
MSTRG.84206	LAMP1	lincRNA	protein_coding	novel	known	Guide(TR)	4	EPAS1;HSF1;REST;YY1
MSTRG.84206	LCP1	lincRNA	protein_coding	novel	known	Co-factor(TR)	6	CREB1;IRF2;MAX;MAZ;REST;YY1
MSTRG.84206	LMBR1L	lincRNA	protein_coding	novel	known	Guide(TR)	4	ELK4;HSF1;KLF3;MAX
MSTRG.84206	LRMP	lincRNA	protein_coding	novel	known	Co-factor(TR)	3	EBF1;RFX5;TCF3
MSTRG.84206	LRRC32	lincRNA	protein_coding	novel	known	Guide(TR)	5	ELK4;SOX17;SOX7;TCF4;TEAD4
MSTRG.84206	LRRC70	lincRNA	protein_coding	novel	known	Guide(TR)	6	ELK4;ERG;KLF3;SOX17;SOX7;TEAD4
MSTRG.84206	LRRC8C	lincRNA	protein_coding	novel	known	Guide(TR)	6	ELK4;EPAS1;ERG;HSF1;SOX7;TEAD4
MSTRG.84206	LRRCC1	lincRNA	protein_coding	novel	known	Co-factor(TR)	6	CREB1;GABPB2;MAZ;SMARCA5;THAP1;YY1
MSTRG.84206	LUZP1	lincRNA	protein_coding	novel	known	Guide(TR)	4	ELK4;HSF1;REST;YY1
MSTRG.84206	MANSC1	lincRNA	protein_coding	novel	known	Guide(TR)	6	ELK4;SOX17;SOX18;SOX7;TCF4;TEAD4
MSTRG.84206	MAP3K11	lincRNA	protein_coding	novel	known	Guide(TR)	4	ELK4;HSF1;SOX7;TEAD4
MSTRG.84206	MAP4K5	lincRNA	protein_coding	novel	known	Guide(TR)	5	ELK4;FOXP1;KLF3;REST;YY1
MSTRG.84206	MARCH8	lincRNA	protein_coding	novel	known	Guide(TR)	5	ELK4;EPAS1;KLF3;MAX;REST
MSTRG.84206	MCL1	lincRNA	protein_coding	novel	known	Co-factor(TR)	5	CEBPB;FOSL2;REST;THAP1;YY1
MSTRG.84206	MCL1	lincRNA	protein_coding	novel	known	Guide(TR)	3	REST;SRF;YY1
MSTRG.84206	MFNG	lincRNA	protein_coding	novel	known	Guide(TR)	3	ERG;SOX7;TEAD4
MSTRG.84206	MMAA	lincRNA	protein_coding	novel	known	Guide(TR)	4	KLF3;NFE2L2;REST;YY1
MSTRG.84206	MMRN1	lincRNA	protein_coding	novel	known	Guide(TR)	6	ELK4;ERG;SOX17;SOX7;TCF4;TEAD4
MSTRG.84206	MMRN2	lincRNA	protein_coding	novel	known	Guide(TR)	6	ELK4;ERG;SOX17;SOX7;TCF4;TEAD4
MSTRG.84206	MOV10L1	lincRNA	protein_coding	novel	known	Guide(TR)	5	CREB3;ELK4;SOX17;SOX7;TCF4
MSTRG.84206	MSN	lincRNA	protein_coding	novel	known	Co-factor(TR)	3	HSF1;PRDM4;TEAD4
MSTRG.84206	MTMR4	lincRNA	protein_coding	novel	known	Co-factor(TR)	3	MAZ;SMARCA5;TCF3
MSTRG.84206	MYB	lincRNA	protein_coding	novel	known	Co-factor(TR)	5	CREB1;MAX;MAZ;REST;TCF3
MSTRG.84206	NCK1	lincRNA	protein_coding	novel	known	Guide(TR)	6	ELK4;EPAS1;HSF1;KLF3;MAX;REST
MSTRG.84206	NECAP2	lincRNA	protein_coding	novel	known	Guide(TR)	5	CREB3;ELK4;EPAS1;HSF1;TEAD4
MSTRG.84206	NFAT5	lincRNA	protein_coding	novel	known	Guide(TR)	4	ELK4;MEF2A;PPARA;REST
MSTRG.84206	NFATC1	lincRNA	protein_coding	novel	known	Guide(TR)	6	ELK4;EPAS1;KLF3;MAX;PPARA;REST
MSTRG.84206	NFKB1	lincRNA	protein_coding	novel	known	Guide(TR)	5	ELK4;ETS1;HSF1;KLF3;MAX
MSTRG.84206	ORC1	lincRNA	protein_coding	novel	known	Co-factor(TR)	5	CREB1;GABPB1;PATZ1;THAP1;YY1
MSTRG.84206	PABPC4	lincRNA	protein_coding	novel	known	Co-factor(TR)	5	GABPA;RELA;REST;THAP1;YY1
MSTRG.84206	PABPC4	lincRNA	protein_coding	novel	known	Guide(TR)	4	NFE2L2;REST;SMARCC1;YY1
MSTRG.84206	PALMD	lincRNA	protein_coding	novel	known	Guide(TR)	6	ELK4;ERG;SOX17;SOX7;TCF4;TEAD4
MSTRG.84206	PAN3	lincRNA	protein_coding	novel	known	Guide(TR)	4	ELF1;MAX;NFATC3;RREB1
MSTRG.84206	PCYT1A	lincRNA	protein_coding	novel	known	Guide(TR)	4	MAX;REST;TEAD4;YY1
MSTRG.84206	PDGFB	lincRNA	protein_coding	novel	known	Guide(TR)	8	ELK4;EPAS1;ERG;SOX17;SOX18;SOX7;TCF4;TEAD4
MSTRG.84206	PEAK1	lincRNA	protein_coding	novel	known	Guide(TR)	4	ELK4;KLF3;MEF2A;REST
MSTRG.84206	PHACTR4	lincRNA	protein_coding	novel	known	Co-factor(TR)	4	CREB1;ELF1;PPARA;SMARCC1
MSTRG.84206	PHACTR4	lincRNA	protein_coding	novel	known	Guide(TR)	8	ELF1;ELK4;KLF3;NFATC3;PPARA;REST;RREB1;SMARCC1
MSTRG.84206	PIK3C2A	lincRNA	protein_coding	novel	known	Guide(TR)	8	ELK4;EPAS1;HSF1;KLF3;REST;SOX17;TEAD4;YY1
MSTRG.84206	PLS3	lincRNA	protein_coding	novel	known	Co-factor(TR)	5	HSF1;RELA;REST;SRF;YY1
MSTRG.84206	PLXND1	lincRNA	protein_coding	novel	known	Guide(TR)	6	ELK4;EPAS1;REST;SOX17;SOX18;SOX7
MSTRG.84206	PMM2	lincRNA	protein_coding	novel	known	Guide(TR)	5	CREB3;HSF1;REST;TEAD4;YY1
MSTRG.84206	PPP2R5E	lincRNA	protein_coding	novel	known	Guide(TR)	3	EPAS1;KLF3;REST
MSTRG.84206	PRRC2C	lincRNA	protein_coding	novel	known	Guide(TR)	4	ELF1;NFATC3;PPARA;REST
MSTRG.84206	PSMD5	lincRNA	protein_coding	novel	known	Co-factor(TR)	5	REST;SMARCC1;STAT3;TEAD4;YY1
MSTRG.84206	RALGAPA1	lincRNA	protein_coding	novel	known	Guide(TR)	4	MEF2A;NFATC3;PPARA;RORA
MSTRG.84206	RAP1B	lincRNA	protein_coding	novel	known	Guide(TR)	9	CREB3;ELK4;ETS1;HSF1;KLF3;MAX;NFE2L2;REST;SRF
MSTRG.84206	RARA	lincRNA	protein_coding	novel	known	Co-factor(TR)	4	KLF3;REST;RREB1;ZBTB7A
MSTRG.84206	RBMS2	lincRNA	protein_coding	novel	known	Guide(TR)	4	EPAS1;HSF1;KLF3;REST
MSTRG.84206	RCSD1	lincRNA	protein_coding	novel	known	Co-factor(TR)	5	MAX;MEF2A;REST;TCF3;TEAD3
MSTRG.84206	RELL1	lincRNA	protein_coding	novel	known	Guide(TR)	7	ELK4;EPAS1;ERG;SOX17;SOX18;SOX7;TEAD4
MSTRG.84206	REXO2	lincRNA	protein_coding	novel	known	Guide(TR)	4	HSF1;REST;TEAD4;YY1
MSTRG.84206	RFC5	lincRNA	protein_coding	novel	known	Co-factor(TR)	4	CREB1;HINFP;TCF3;YY1
MSTRG.84206	RFXAP	lincRNA	protein_coding	novel	known	Co-factor(TR)	5	E2F3;MAZ;REST;RFX5;ZBTB49
MSTRG.84206	RHOJ	lincRNA	protein_coding	novel	known	Guide(TR)	6	ELK4;ERG;SOX17;SOX7;TCF4;TEAD4
MSTRG.84206	RIOK3	lincRNA	protein_coding	novel	known	Co-factor(TR)	5	GABPA;HSF1;MAX;REST;THAP1
MSTRG.84206	RIOK3	lincRNA	protein_coding	novel	known	Guide(TR)	5	ELK4;HSF1;MAX;REST;YY1
MSTRG.84206	RMI1	lincRNA	protein_coding	novel	known	Co-factor(TR)	5	GABPB1;MAZ;RFX5;TCF3;USF1
MSTRG.84206	ROBO4	lincRNA	protein_coding	novel	known	Guide(TR)	5	ELK4;ERG;SOX7;TCF4;TEAD4
MSTRG.84206	RSF1	lincRNA	protein_coding	novel	known	Guide(TR)	3	CUX1;KLF3;RREB1
MSTRG.84206	SCAF11	lincRNA	protein_coding	novel	known	Guide(TR)	3	CUX1;KLF3;RREB1
MSTRG.84206	SCARF1	lincRNA	protein_coding	novel	known	Guide(TR)	7	ELK4;EPAS1;ERG;SOX17;SOX18;SOX7;TEAD4
MSTRG.84206	SDPR	lincRNA	protein_coding	novel	known	Guide(TR)	5	ELK4;ERG;SOX17;SOX7;TCF4
MSTRG.84206	SEC11A	lincRNA	protein_coding	novel	known	Co-factor(TR)	4	GABPA;REST;THAP1;YY1
MSTRG.84206	SEC24B	lincRNA	protein_coding	novel	known	Guide(TR)	7	CUX1;ELF1;EPAS1;KLF3;MAX;REST;SMARCC1
MSTRG.84206	SETD7	lincRNA	protein_coding	novel	known	Guide(TR)	4	CREB3;EPAS1;NFE2L2;REST
MSTRG.84206	SHE	lincRNA	protein_coding	novel	known	Guide(TR)	6	ELK4;ERG;SOX17;SOX7;TCF4;TEAD4
MSTRG.84206	SLC12A6	lincRNA	protein_coding	novel	known	Guide(TR)	5	ELK4;KLF3;MAX;PPARA;REST
MSTRG.84206	SLC38A2	lincRNA	protein_coding	novel	known	Guide(TR)	5	CREB3;HSF1;NFE2L2;REST;YY1
MSTRG.84206	SNAP23	lincRNA	protein_coding	novel	known	Guide(TR)	6	CREB3;EPAS1;HSF1;KLF3;SOX7;TEAD4
MSTRG.84206	SOX18	lincRNA	protein_coding	novel	known	Guide(TR)	6	ELK4;ERG;SOX17;SOX7;TCF4;TEAD4
MSTRG.84206	SPPL3	lincRNA	protein_coding	novel	known	Guide(TR)	5	CUX1;ELK4;MEF2A;REST;RREB1
MSTRG.84206	SRP14	lincRNA	protein_coding	novel	known	Guide(TR)	4	CREB3;EPAS1;KLF3;TEAD4
MSTRG.84206	STAG2	lincRNA	protein_coding	novel	known	Co-factor(TR)	3	PATZ1;REST;TCF3
MSTRG.84206	STAT3	lincRNA	protein_coding	novel	known	Guide(TR)	2	ELK4;REST
MSTRG.84206	STAU1	lincRNA	protein_coding	novel	known	Co-factor(TR)	6	ELK4;GABPA;MAX;REST;TEAD4;YY1
MSTRG.84206	STAU1	lincRNA	protein_coding	novel	known	Guide(TR)	8	ELK4;HSF1;KLF3;MAX;REST;SMARCC1;TEAD4;YY1
MSTRG.84206	STYX	lincRNA	protein_coding	novel	known	Guide(TR)	4	HSF1;KLF3;NFE2L2;TEAD4
MSTRG.84206	TADA2A	lincRNA	protein_coding	novel	known	Co-factor(TR)	4	GABPB1;MAZ;REST;YY1
MSTRG.84206	TANK	lincRNA	protein_coding	novel	known	Guide(TR)	7	ELK4;EPAS1;HSF1;KLF3;MAX;REST;YY1
MSTRG.84206	TAOK2	lincRNA	protein_coding	novel	known	Guide(TR)	5	ELK4;EPAS1;HSF1;SOX17;SOX7
MSTRG.84206	TCHP	lincRNA	protein_coding	novel	known	Co-factor(TR)	4	GABPB1;PRDM4;REST;YY1
MSTRG.84206	TDRD10	lincRNA	protein_coding	novel	known	Guide(TR)	4	ELK4;SOX17;SOX7;TCF4
MSTRG.84206	TGFBR2	lincRNA	protein_coding	novel	known	Guide(TR)	3	ELK4;REST;SOX17
MSTRG.84206	THBS1	lincRNA	protein_coding	novel	known	Guide(TR)	5	CREB3;ELK4;HSF1;SOX17;TEAD4
MSTRG.84206	TIAL1	lincRNA	protein_coding	novel	known	Guide(TR)	5	CUX1;ELF1;KLF3;MAX;RREB1
MSTRG.84206	TIE1	lincRNA	protein_coding	novel	known	Guide(TR)	6	ELK4;ERG;SOX17;SOX7;TCF4;TEAD4
MSTRG.84206	TLL1	lincRNA	protein_coding	novel	known	Guide(TR)	3	EPAS1;SOX7;TCF4
MSTRG.84206	TM4SF1	lincRNA	protein_coding	novel	known	Guide(TR)	3	ELK4;SOX17;SOX7
MSTRG.84206	TM4SF18	lincRNA	protein_coding	novel	known	Guide(TR)	5	ELK4;ERG;SOX17;SOX7;TCF4
MSTRG.84206	TM9SF3	lincRNA	protein_coding	novel	known	Guide(TR)	4	HSF1;KLF3;REST;YY1
MSTRG.84206	TMCC3	lincRNA	protein_coding	novel	known	Guide(TR)	3	ELK4;SOX17;SOX7
MSTRG.84206	TMEM255B	lincRNA	protein_coding	novel	known	Guide(TR)	7	ELK4;ERG;SOX17;SOX18;SOX7;TCF4;TEAD4
MSTRG.84206	TMEM44	lincRNA	protein_coding	novel	known	Guide(TR)	5	CREB3;ELK4;EPAS1;SOX17;YY1
MSTRG.84206	TMEM88	lincRNA	protein_coding	novel	known	Guide(TR)	6	ELK4;EPAS1;KLF3;SOX18;SOX7;TEAD4
MSTRG.84206	TMOD3	lincRNA	protein_coding	novel	known	Guide(TR)	5	EPAS1;HSF1;KLF3;REST;YY1
MSTRG.84206	TNPO1	lincRNA	protein_coding	novel	known	Guide(TR)	5	ELK4;EPAS1;HSF1;TEAD4;YY1
MSTRG.84206	TOR2A	lincRNA	protein_coding	novel	known	Co-factor(TR)	5	CREB1;MAX;REST;TEAD4;YY1
MSTRG.84206	TRIP11	lincRNA	protein_coding	novel	known	Guide(TR)	4	ELK4;KLF3;MEF2A;NFE2L2
MSTRG.84206	TSPAN18	lincRNA	protein_coding	novel	known	Guide(TR)	4	ELK4;SOX17;SOX7;TCF4
MSTRG.84206	UBE2K	lincRNA	protein_coding	novel	known	Guide(TR)	4	HSF1;KLF3;NFE2L2;REST
MSTRG.84206	UBE2Z	lincRNA	protein_coding	novel	known	Guide(TR)	4	HSF1;NR1H2;SRF;YY1
MSTRG.84206	UEVLD	lincRNA	protein_coding	novel	known	Guide(TR)	4	HSF1;KLF3;REST;YY1
MSTRG.84206	UNC45A	lincRNA	protein_coding	novel	known	Guide(TR)	3	CREB3;HSF1;TEAD4
MSTRG.84206	USHBP1	lincRNA	protein_coding	novel	known	Guide(TR)	6	ELK4;ERG;SOX17;SOX7;TCF4;TEAD4
MSTRG.84206	USP25	lincRNA	protein_coding	novel	known	Guide(TR)	3	ELK4;HSF1;KLF3
MSTRG.84206	WDR11	lincRNA	protein_coding	novel	known	Co-factor(TR)	4	ELK4;MAX;RELA;THAP1
MSTRG.84206	WDR26	lincRNA	protein_coding	novel	known	Co-factor(TR)	6	ELF1;ELK4;EPAS1;GABPA;MAX;REST
MSTRG.84206	WDR26	lincRNA	protein_coding	novel	known	Guide(TR)	6	ELF1;ELK4;EPAS1;MAX;PPARA;REST
MSTRG.84206	WDR83	lincRNA	protein_coding	novel	known	Co-factor(TR)	5	HINFP;MAZ;PATZ1;TCF3;USF1
MSTRG.84206	YTHDF3	lincRNA	protein_coding	novel	known	Co-factor(TR)	6	GABPA;KLF3;MAX;NFE2L2;REST;YY1
MSTRG.84206	ZFC3H1	lincRNA	protein_coding	novel	known	Guide(TR)	4	ELF1;KLF3;NFATC3;PPARA
MSTRG.84206	ZNF507	lincRNA	protein_coding	novel	known	Guide(TR)	4	CUX1;MEF2A;PPARA;RREB1
MSTRG.84206	ZNF521	lincRNA	protein_coding	novel	known	Guide(TR)	6	ELK4;EPAS1;KLF3;SOX18;SOX7;TCF4
MSTRG.84208	ACVRL1	lincRNA	protein_coding	novel	known	Co-factor(TR)	4	ELK4;ERG;SMAD1;TAL1
MSTRG.84208	ACVRL1	lincRNA	protein_coding	novel	known	Guide(TR)	6	BCL6B;ELK4;SOX17;SOX7;TAL1;TCF4
MSTRG.84208	ADGRL4	lincRNA	protein_coding	novel	known	Guide(TR)	8	BCL6B;ELK4;SOX17;SOX18;SOX7;TAL1;TCF4;TEAD4
MSTRG.84208	AKAP13	lincRNA	protein_coding	novel	known	Guide(TR)	7	ELF1;ELK4;FOXP1;IRF2;NFATC3;NR3C1;STAT5B
MSTRG.84208	ANO2	lincRNA	protein_coding	novel	known	Guide(TR)	5	ELK4;SOX17;SOX18;SOX7;TCF4
MSTRG.84208	ARHGAP19	lincRNA	protein_coding	novel	known	Co-factor(TR)	5	MAX;MAZ;RFX5;TEAD4;YY1
MSTRG.84208	ATF7	lincRNA	protein_coding	novel	known	Guide(TR)	3	EPAS1;RFX1;STAT3
MSTRG.84208	ATF7IP	lincRNA	protein_coding	novel	known	Guide(TR)	6	CUX1;ETV6;FOXP1;KLF3;RREB1;STAT3
MSTRG.84208	BAZ2A	lincRNA	protein_coding	novel	known	Guide(TR)	8	ELF1;ELK4;FOXP1;MAX;NFATC3;NR3C1;PPARA;STAT5B
MSTRG.84208	BCAR1	lincRNA	protein_coding	novel	known	Guide(TR)	5	HMGA1;HSF1;SRF;TCF3;TEAD4
MSTRG.84208	BCL6B	lincRNA	protein_coding	novel	known	Guide(TR)	3	SOX17;SOX7;TAL1
MSTRG.84208	BPTF	lincRNA	protein_coding	novel	known	Guide(TR)	5	CUX1;ETV6;FOXP1;PPARA;RREB1
MSTRG.84208	BRCA1	lincRNA	protein_coding	novel	known	Co-factor(TR)	5	ATF1;GABPB1;HSF2;RFX5;YY1
MSTRG.84208	BRI3BP	lincRNA	protein_coding	novel	known	Decoy(TF)(TR)	3	HINFP;TCF3;YY1
MSTRG.84208	C17orf62	lincRNA	protein_coding	novel	known	Co-factor(TR)	5	IKZF1;MAZ;PATZ1;REST;YY1
MSTRG.84208	C20orf196	lincRNA	protein_coding	novel	known	Decoy(TF)(TR)	4	ELF1;MAX;TCF3;YY1
MSTRG.84208	C2CD4B	lincRNA	protein_coding	novel	known	Guide(TR)	8	BCL6B;ELK4;SOX17;SOX18;SOX7;TAL1;TCF4;TEAD4
MSTRG.84208	C9orf78	lincRNA	protein_coding	novel	known	Co-factor(TR)	3	SRF;YY1;ZBTB49
MSTRG.84208	CARD6	lincRNA	protein_coding	novel	known	Guide(TR)	3	ELK4;SOX17;SOX7
MSTRG.84208	CBFA2T2	lincRNA	protein_coding	novel	known	Guide(TR)	3	CENPB;PPARA;RFXANK
MSTRG.84208	CBLB	lincRNA	protein_coding	novel	known	Guide(TR)	5	ETV6;FOXP1;KLF3;PPARA;RREB1
MSTRG.84208	CCDC97	lincRNA	protein_coding	novel	known	Guide(TR)	3	ELK4;RFX1;RREB1
MSTRG.84208	CCM2L	lincRNA	protein_coding	novel	known	Guide(TR)	5	BCL6B;ELK4;SOX17;SOX7;TCF4
MSTRG.84208	CCSER2	lincRNA	protein_coding	novel	known	Guide(TR)	4	NR3C2;RFXANK;RORA;RREB1
MSTRG.84208	CD19	lincRNA	protein_coding	novel	known	Co-factor(TR)	2	EBF1;TCF3
MSTRG.84208	CD19	lincRNA	protein_coding	novel	known	Decoy(TF)(TR)	2	EBF1;TCF3
MSTRG.84208	CD300LF	lincRNA	protein_coding	novel	known	Co-factor(TR)	2	RARA;RXRA
MSTRG.84208	CD300LF	lincRNA	protein_coding	novel	known	Decoy(TF)(TR)	2	RARA;RXRA
MSTRG.84208	CD72	lincRNA	protein_coding	novel	known	Decoy(TF)(TR)	3	EBF1;RFX5;TCF3
MSTRG.84208	CD93	lincRNA	protein_coding	novel	known	Guide(TR)	8	BCL6B;ELK4;SOX17;SOX18;SOX7;TAL1;TCF4;TEAD4
MSTRG.84208	CDC34	lincRNA	protein_coding	novel	known	Guide(TR)	4	HOMEZ;HSF1;TCF3;TEAD4
MSTRG.84208	CDCA5	lincRNA	protein_coding	novel	known	Co-factor(TR)	6	GABPB1;HINFP;PATZ1;RFX5;TCF3;YY1
MSTRG.84208	CDCA5	lincRNA	protein_coding	novel	known	Decoy(TF)(TR)	4	HINFP;RFX5;TCF3;YY1
MSTRG.84208	CEP120	lincRNA	protein_coding	novel	known	Co-factor(TR)	6	ATF1;GABPB1;MAZ;REST;YY1;ZBTB6
MSTRG.84208	CEP135	lincRNA	protein_coding	novel	known	Co-factor(TR)	5	ELF1;MAX;REST;TFAP4;YY1
MSTRG.84208	CEP135	lincRNA	protein_coding	novel	known	Decoy(TF)(TR)	6	ELF1;MAX;RFX5;TCF3;TFAP4;YY1
MSTRG.84208	CFLAR	lincRNA	protein_coding	novel	known	Guide(TR)	3	ELK4;EPAS1;KLF3
MSTRG.84208	COPS7B	lincRNA	protein_coding	novel	known	Co-factor(TR)	5	CDC5L;GABPB1;MAZ;TCF3;YY1
MSTRG.84208	CORO1C	lincRNA	protein_coding	novel	known	Guide(TR)	3	HMGA1;HSF1;SRF
MSTRG.84208	CRACR2A	lincRNA	protein_coding	novel	known	Co-factor(TR)	5	ELF1;GABPB1;MAZ;RFX5;YY1
MSTRG.84208	CREBBP	lincRNA	protein_coding	novel	known	Guide(TR)	2	ELK4;PPARA
MSTRG.84208	CTCF	lincRNA	protein_coding	novel	known	Co-factor(TR)	3	ELF1;MAX;USF2
MSTRG.84208	CYTH4	lincRNA	protein_coding	novel	known	Guide(TR)	5	CREB3;IRF8;NFATC3;RFXANK;STAT5B
MSTRG.84208	CYYR1	lincRNA	protein_coding	novel	known	Guide(TR)	6	ELK4;SOX17;SOX7;TAL1;TCF4;TEAD4
MSTRG.84208	DCP2	lincRNA	protein_coding	novel	known	Co-factor(TR)	10	ELF1;GABPA;GABPB1;HINFP;MAX;MAZ;REST;RFX5;TCF3;YY1
MSTRG.84208	DCP2	lincRNA	protein_coding	novel	known	Decoy(TF)(TR)	6	ELF1;HINFP;MAX;RFX5;TCF3;YY1
MSTRG.84208	DHDDS	lincRNA	protein_coding	novel	known	Guide(TR)	5	CREB3;HMGA1;HSF1;TCF3;TEAD4
MSTRG.84208	DNM2	lincRNA	protein_coding	novel	known	Guide(TR)	3	ELK4;MAX;NFATC3
MSTRG.84208	DYSF	lincRNA	protein_coding	novel	known	Guide(TR)	6	BCL6B;ELK4;SOX17;SOX7;TAL1;TCF4
MSTRG.84208	E2F2	lincRNA	protein_coding	novel	known	Co-factor(TR)	3	RFX5;SMARCC1;TCF3
MSTRG.84208	ECE1	lincRNA	protein_coding	novel	known	Guide(TR)	5	ELK4;HSF1;SOX17;SOX7;TEAD4
MSTRG.84208	EDN1	lincRNA	protein_coding	novel	known	Co-factor(TR)	3	SOX7;TAL1;TCF4
MSTRG.84208	EIF2B5	lincRNA	protein_coding	novel	known	Co-factor(TR)	7	GABPB1;HINFP;HSF2;SMARCC1;TCF3;USF2;YY1
MSTRG.84208	EIF2B5	lincRNA	protein_coding	novel	known	Decoy(TF)(TR)	5	HINFP;HSF2;TCF3;USF2;YY1
MSTRG.84208	ELK4	lincRNA	protein_coding	novel	known	Guide(TR)	4	EPAS1;KLF3;SOX7;STAT3
MSTRG.84208	EMCN	lincRNA	protein_coding	novel	known	Guide(TR)	6	ELK4;SOX17;SOX7;TAL1;TCF4;TEAD4
MSTRG.84208	ERG	lincRNA	protein_coding	novel	known	Guide(TR)	4	SOX17;SOX18;SOX7;TAL1
MSTRG.84208	ERLIN1	lincRNA	protein_coding	novel	known	Guide(TR)	4	CENPB;CREB3;HSF1;YY1
MSTRG.84208	ESAM	lincRNA	protein_coding	novel	known	Guide(TR)	5	ELK4;SOX17;SOX18;SOX7;TAL1
MSTRG.84208	FAM129C	lincRNA	protein_coding	novel	known	Co-factor(TR)	3	EBF1;RFX5;TCF3
MSTRG.84208	FAM129C	lincRNA	protein_coding	novel	known	Decoy(TF)(TR)	3	EBF1;RFX5;TCF3
MSTRG.84208	FAM213A	lincRNA	protein_coding	novel	known	Guide(TR)	4	BCL6B;ELK4;SOX18;SOX7
MSTRG.84208	FAM43A	lincRNA	protein_coding	novel	known	Guide(TR)	4	ELK4;SOX17;SOX7;TAL1
MSTRG.84208	FBXL14	lincRNA	protein_coding	novel	known	Co-factor(TR)	4	MAZ;PATZ1;RFX5;TCF3
MSTRG.84208	FGD5	lincRNA	protein_coding	novel	known	Guide(TR)	6	ELK4;SOX17;SOX7;TAL1;TCF4;TEAD4
MSTRG.84208	FGR	lincRNA	protein_coding	novel	known	Decoy(TF)(TR)	2	CEBPB;RXRA
MSTRG.84208	FRAT2	lincRNA	protein_coding	novel	known	Decoy(TF)(TR)	4	ELF1;MAX;USF2;YY1
MSTRG.84208	FRY	lincRNA	protein_coding	novel	known	Guide(TR)	5	ELK4;SOX17;SOX18;SOX7;TCF4
MSTRG.84208	FZD4	lincRNA	protein_coding	novel	known	Guide(TR)	7	BCL6B;ELK4;SOX18;SOX7;TAL1;TCF4;TEAD4
MSTRG.84208	GIMAP6	lincRNA	protein_coding	novel	known	Co-factor(TR)	3	BCL6B;ELK4;ERG
MSTRG.84208	GNAI2	lincRNA	protein_coding	novel	known	Co-factor(TR)	4	CREB3;EPAS1;SMAD1;TEAD4
MSTRG.84208	GNAI2	lincRNA	protein_coding	novel	known	Guide(TR)	6	CREB3;EPAS1;HMGA1;RFXANK;SOX7;TEAD4
MSTRG.84208	GPANK1	lincRNA	protein_coding	novel	known	Co-factor(TR)	5	GABPA;HINFP;RFX5;THAP1;YY1
MSTRG.84208	GPR4	lincRNA	protein_coding	novel	known	Guide(TR)	4	ELK4;SOX17;SOX7;TEAD4
MSTRG.84208	GRAP	lincRNA	protein_coding	novel	known	Guide(TR)	2	SOX18;SOX7
MSTRG.84208	HDAC7	lincRNA	protein_coding	novel	known	Guide(TR)	6	ELK4;EPAS1;ETS1;HSF1;SRF;STAT3
MSTRG.84208	HECW2	lincRNA	protein_coding	novel	known	Guide(TR)	4	ELK4;EPAS1;SOX7;TCF4
MSTRG.84208	HINFP	lincRNA	protein_coding	novel	known	Co-factor(TR)	5	MAZ;MXD3;RFX5;THAP1;YY1
MSTRG.84208	HMGN2	lincRNA	protein_coding	novel	known	Co-factor(TR)	3	GABPA;PATZ1;RFX5
MSTRG.84208	ICAM2	lincRNA	protein_coding	novel	known	Co-factor(TR)	3	RELA;SOX7;TAL1
MSTRG.84208	ICAM2	lincRNA	protein_coding	novel	known	Guide(TR)	6	BCL6B;SOX17;SOX18;SOX7;TAL1;TCF4
MSTRG.84208	INTS2	lincRNA	protein_coding	novel	known	Decoy(TF)(TR)	4	HSF2;RFX5;TCF3;YY1
MSTRG.84208	IPO11	lincRNA	protein_coding	novel	known	Co-factor(TR)	3	SOX18;SOX7;TAL1
MSTRG.84208	IPO11	lincRNA	protein_coding	novel	known	Guide(TR)	5	BCL6B;SOX17;SOX18;SOX7;TAL1
MSTRG.84208	ITGB1	lincRNA	protein_coding	novel	known	Guide(TR)	5	CENPB;HMGA1;HSF1;RFXANK;SRF
MSTRG.84208	KIAA1109	lincRNA	protein_coding	novel	known	Guide(TR)	2	RFXANK;RORA
MSTRG.84208	KIAA1551	lincRNA	protein_coding	novel	known	Guide(TR)	4	KLF3;MAX;RREB1;STAT3
MSTRG.84208	KLF3	lincRNA	protein_coding	novel	known	Guide(TR)	4	ELF1;ELK4;FOXP1;MAX
MSTRG.84208	KMT2A	lincRNA	protein_coding	novel	known	Guide(TR)	4	ELF1;ETV6;PPARA;RREB1
MSTRG.84208	L3MBTL2	lincRNA	protein_coding	novel	known	Decoy(TF)(TR)	5	RFX5;RFXANK;SRF;TCF3;YY1
MSTRG.84208	LASP1	lincRNA	protein_coding	novel	known	Guide(TR)	6	FOXL1;HMGA1;HSF1;SRF;TEAD4;YY1
MSTRG.84208	LAT2	lincRNA	protein_coding	novel	known	Decoy(TF)(TR)	2	EBF1;TCF3
MSTRG.84208	LCP1	lincRNA	protein_coding	novel	known	Co-factor(TR)	4	MAX;MAZ;REST;YY1
MSTRG.84208	LILRB3	lincRNA	protein_coding	novel	known	Co-factor(TR)	3	BACH1;RARA;RXRA
MSTRG.84208	LIN52	lincRNA	protein_coding	novel	known	Co-factor(TR)	4	MAX;SMARCC1;TCF3;YY1
MSTRG.84208	LIN54	lincRNA	protein_coding	novel	known	Co-factor(TR)	6	GABPB1;HINFP;MAX;REST;TCF3;YY1
MSTRG.84208	LMBR1L	lincRNA	protein_coding	novel	known	Guide(TR)	4	ELK4;HSF1;KLF3;STAT3
MSTRG.84208	LPP	lincRNA	protein_coding	novel	known	Guide(TR)	5	ETV6;FOXP1;IRF2;PPARA;RREB1
MSTRG.84208	LRMP	lincRNA	protein_coding	novel	known	Co-factor(TR)	3	EBF1;RFX5;TCF3
MSTRG.84208	LRMP	lincRNA	protein_coding	novel	known	Decoy(TF)(TR)	3	EBF1;RFX5;TCF3
MSTRG.84208	LRRC32	lincRNA	protein_coding	novel	known	Guide(TR)	4	ELK4;SOX17;SOX7;TCF4
MSTRG.84208	LRRC37A3	lincRNA	protein_coding	novel	known	Guide(TR)	5	NFATC3;RFXANK;RORA;RREB1;STAT5B
MSTRG.84208	LRRC70	lincRNA	protein_coding	novel	known	Guide(TR)	4	KLF3;SOX17;SOX7;TAL1
MSTRG.84208	LYSMD2	lincRNA	protein_coding	novel	known	Co-factor(TR)	6	ELF1;GABPB1;MAX;MAZ;RFX5;YY1
MSTRG.84208	MAP3K11	lincRNA	protein_coding	novel	known	Guide(TR)	4	ELK4;HSF1;SOX7;TEAD4
MSTRG.84208	MBD5	lincRNA	protein_coding	novel	known	Guide(TR)	6	ETV6;IRF2;PPARA;RFXANK;RORA;RREB1
MSTRG.84208	MCAM	lincRNA	protein_coding	novel	known	Guide(TR)	6	BCL6B;ELK4;SOX17;SOX18;SOX7;TAL1
MSTRG.84208	MCL1	lincRNA	protein_coding	novel	known	Co-factor(TR)	5	BHLHE40;CEBPB;FOSL2;REST;YY1
MSTRG.84208	MCM3	lincRNA	protein_coding	novel	known	Co-factor(TR)	5	GABPB1;HINFP;PATZ1;TCF3;YY1
MSTRG.84208	MEFV	lincRNA	protein_coding	novel	known	Decoy(TF)(TR)	2	CEBPB;RARA
MSTRG.84208	MIER1	lincRNA	protein_coding	novel	known	Guide(TR)	6	ELF1;ETV6;FOXP1;KLF3;RREB1;STAT3
MSTRG.84208	MMADHC	lincRNA	protein_coding	novel	known	Guide(TR)	6	CDC5L;CENPB;HMGA1;TCF3;TEAD4;YY1
MSTRG.84208	MMRN1	lincRNA	protein_coding	novel	known	Guide(TR)	5	ELK4;SOX17;SOX7;TAL1;TCF4
MSTRG.84208	MMRN2	lincRNA	protein_coding	novel	known	Guide(TR)	6	ELK4;SOX17;SOX7;TAL1;TCF4;TEAD4
MSTRG.84208	NEU3	lincRNA	protein_coding	novel	known	Decoy(TF)(TR)	4	ELF1;RFX5;TCF3;USF2
MSTRG.84208	NFATC1	lincRNA	protein_coding	novel	known	Guide(TR)	6	ELK4;EPAS1;FOXP1;KLF3;PPARA;STAT3
MSTRG.84208	NGLY1	lincRNA	protein_coding	novel	known	Decoy(TF)(TR)	4	CEBPG;MAX;TCF3;YY1
MSTRG.84208	NKIRAS2	lincRNA	protein_coding	novel	known	Guide(TR)	4	CREB3;EPAS1;TCF3;TEAD4
MSTRG.84208	NR5A2	lincRNA	protein_coding	novel	known	Guide(TR)	3	KLF3;SOX7;TEAD4
MSTRG.84208	PAN3	lincRNA	protein_coding	novel	known	Guide(TR)	5	ELF1;MAX;NFATC3;RREB1;STAT5B
MSTRG.84208	PAX5	lincRNA	protein_coding	novel	known	Co-factor(TR)	2	EBF1;TCF3
MSTRG.84208	PAX5	lincRNA	protein_coding	novel	known	Decoy(TF)(TR)	2	EBF1;TCF3
MSTRG.84208	PDGFB	lincRNA	protein_coding	novel	known	Guide(TR)	7	BCL6B;ELK4;SOX17;SOX18;SOX7;TAL1;TCF4
MSTRG.84208	PDIK1L	lincRNA	protein_coding	novel	known	Co-factor(TR)	5	CDC5L;HINFP;MAZ;PATZ1;USF2
MSTRG.84208	PHACTR4	lincRNA	protein_coding	novel	known	Guide(TR)	4	ELF1;FOXP1;PPARA;RREB1
MSTRG.84208	PHC3	lincRNA	protein_coding	novel	known	Guide(TR)	4	NR3C1;PPARA;RFXANK;RORA
MSTRG.84208	PIK3C2A	lincRNA	protein_coding	novel	known	Guide(TR)	4	ELK4;EPAS1;HSF1;SOX17
MSTRG.84208	PIK3R1	lincRNA	protein_coding	novel	known	Guide(TR)	4	CUX1;NR3C1;RFXANK;RORA
MSTRG.84208	PITHD1	lincRNA	protein_coding	novel	known	Co-factor(TR)	3	RFX5;TCF3;YY1
MSTRG.84208	PLXNA2	lincRNA	protein_coding	novel	known	Guide(TR)	3	SOX17;SOX7;TCF4
MSTRG.84208	PLXND1	lincRNA	protein_coding	novel	known	Guide(TR)	6	ELK4;EPAS1;SOX17;SOX18;SOX7;STAT3
MSTRG.84208	PM20D2	lincRNA	protein_coding	novel	known	Decoy(TF)(TR)	3	HINFP;TCF3;YY1
MSTRG.84208	PPM1F	lincRNA	protein_coding	novel	known	Guide(TR)	6	BCL6B;EPAS1;SOX17;SOX7;TAL1;TEAD4
MSTRG.84208	PPP2R5C	lincRNA	protein_coding	novel	known	Co-factor(TR)	4	MAZ;RFX5;SRF;TCF3
MSTRG.84208	PRCP	lincRNA	protein_coding	novel	known	Guide(TR)	4	ELK4;EPAS1;SOX17;SOX7
MSTRG.84208	PRKD2	lincRNA	protein_coding	novel	known	Guide(TR)	5	EPAS1;ETS1;HSF1;RFX1;SOX7
MSTRG.84208	PROCR	lincRNA	protein_coding	novel	known	Guide(TR)	4	ELK4;HMGA1;SOX7;TEAD4
MSTRG.84208	PSMB10	lincRNA	protein_coding	novel	known	Co-factor(TR)	5	ELF1;MAX;RFX5;TCF3;YY1
MSTRG.84208	PSMB10	lincRNA	protein_coding	novel	known	Decoy(TF)(TR)	5	ELF1;MAX;RFX5;TCF3;YY1
MSTRG.84208	PTPRB	lincRNA	protein_coding	novel	known	Guide(TR)	7	BCL6B;ELK4;SOX17;SOX18;SOX7;TAL1;TCF4
MSTRG.84208	RAB35	lincRNA	protein_coding	novel	known	Guide(TR)	4	CREB3;HSF1;TCF3;TEAD4
MSTRG.84208	RALGAPA1	lincRNA	protein_coding	novel	known	Guide(TR)	4	CENPB;NR3C2;RFXANK;RORA
MSTRG.84208	RAP1B	lincRNA	protein_coding	novel	known	Guide(TR)	3	ETS1;KLF3;STAT3
MSTRG.84208	RASIP1	lincRNA	protein_coding	novel	known	Co-factor(TR)	4	ELK4;ERG;RELA;TAL1
MSTRG.84208	RASIP1	lincRNA	protein_coding	novel	known	Guide(TR)	6	BCL6B;ELK4;SOX17;SOX7;TAL1;TCF4
MSTRG.84208	RB1	lincRNA	protein_coding	novel	known	Co-factor(TR)	7	ELF1;GABPA;GABPB1;MAX;MAZ;YY1;ZBTB49
MSTRG.84208	RC3H1	lincRNA	protein_coding	novel	known	Guide(TR)	5	ELK4;MAX;NR3C1;PPARA;STAT3
MSTRG.84208	RCSD1	lincRNA	protein_coding	novel	known	Co-factor(TR)	5	MAX;MAZ;REST;TCF3;TEAD3
MSTRG.84208	RELL1	lincRNA	protein_coding	novel	known	Guide(TR)	6	BCL6B;ELK4;SOX17;SOX18;SOX7;TEAD4
MSTRG.84208	RFXAP	lincRNA	protein_coding	novel	known	Co-factor(TR)	5	ELF1;MAZ;RFX5;YY1;ZBTB49
MSTRG.84208	RNF138	lincRNA	protein_coding	novel	known	Co-factor(TR)	4	MAZ;RFX5;TCF3;YY1
MSTRG.84208	ROBO4	lincRNA	protein_coding	novel	known	Guide(TR)	4	ELK4;SOX17;SOX7;TCF4
MSTRG.84208	ROCK1	lincRNA	protein_coding	novel	known	Guide(TR)	4	CUX1;FOXP1;KLF3;STAT3
MSTRG.84208	RSF1	lincRNA	protein_coding	novel	known	Guide(TR)	5	CUX1;ELF1;NR3C1;RREB1;STAT3
MSTRG.84208	SCAF11	lincRNA	protein_coding	novel	known	Guide(TR)	4	ETS2;KLF3;NR3C1;STAT3
MSTRG.84208	SCARF1	lincRNA	protein_coding	novel	known	Guide(TR)	8	BCL6B;ELK4;EPAS1;SOX17;SOX18;SOX7;TAL1;TEAD4
MSTRG.84208	SDPR	lincRNA	protein_coding	novel	known	Guide(TR)	5	ELK4;SOX17;SOX7;TAL1;TCF4
MSTRG.84208	SEC24B	lincRNA	protein_coding	novel	known	Guide(TR)	6	CUX1;ELF1;EPAS1;FOXP1;NR3C1;RFX1
MSTRG.84208	SEPT6	lincRNA	protein_coding	novel	known	Co-factor(TR)	3	MAX;MAZ;TCF3
MSTRG.84208	SETD2	lincRNA	protein_coding	novel	known	Guide(TR)	3	NR3C1;RFX1;STAT3
MSTRG.84208	SH2D4B	lincRNA	protein_coding	novel	known	Decoy(TF)(TR)	2	EBF1;TCF3
MSTRG.84208	SH3GL1	lincRNA	protein_coding	novel	known	Guide(TR)	5	CENPB;HSF1;RFXANK;SRF;TEAD4
MSTRG.84208	SHANK3	lincRNA	protein_coding	novel	known	Guide(TR)	5	BCL6B;ELK4;SOX7;TAL1;TCF4
MSTRG.84208	SHE	lincRNA	protein_coding	novel	known	Guide(TR)	5	ELK4;SOX17;SOX7;TAL1;TCF4
MSTRG.84208	SIK3	lincRNA	protein_coding	novel	known	Guide(TR)	3	CENPB;RFXANK;RORA
MSTRG.84208	SLC11A1	lincRNA	protein_coding	novel	known	Decoy(TF)(TR)	2	CEBPB;RARA
MSTRG.84208	SLC8B1	lincRNA	protein_coding	novel	known	Guide(TR)	4	ELK4;KLF3;MAX;STAT3
MSTRG.84208	SMARCA5	lincRNA	protein_coding	novel	known	Co-factor(TR)	4	ATF1;IRF2;MAZ;RFX5
MSTRG.84208	SNAP23	lincRNA	protein_coding	novel	known	Guide(TR)	4	CREB3;EPAS1;SOX7;TEAD4
MSTRG.84208	SNRK	lincRNA	protein_coding	novel	known	Guide(TR)	6	ELK4;ETS1;SOX17;SOX18;SOX7;TAL1
MSTRG.84208	SOX18	lincRNA	protein_coding	novel	known	Guide(TR)	5	ELK4;SOX17;SOX7;TAL1;TCF4
MSTRG.84208	SP100	lincRNA	protein_coding	novel	known	Guide(TR)	5	ELK4;EPAS1;ETS1;FOXP1;HSF1
MSTRG.84208	STAG2	lincRNA	protein_coding	novel	known	Co-factor(TR)	7	ELK4;GABPA;HINFP;PATZ1;REST;TCF3;YY1
MSTRG.84208	STAU1	lincRNA	protein_coding	novel	known	Guide(TR)	4	HSF1;MAX;TEAD4;YY1
MSTRG.84208	STK26	lincRNA	protein_coding	novel	known	Co-factor(TR)	5	GABPB1;MAZ;RFX5;TCF3;YY1
MSTRG.84208	STRBP	lincRNA	protein_coding	novel	known	Decoy(TF)(TR)	3	RFX5;TCF3;YY1
MSTRG.84208	SYNRG	lincRNA	protein_coding	novel	known	Guide(TR)	3	FOXP1;RFX1;STAT3
MSTRG.84208	TAL1	lincRNA	protein_coding	novel	known	Guide(TR)	6	BCL6B;KLF3;SOX17;SOX18;SOX7;TCF4
MSTRG.84208	TAX1BP3	lincRNA	protein_coding	novel	known	Guide(TR)	4	CENPB;HSF1;RFXANK;SRF
MSTRG.84208	TBC1D15	lincRNA	protein_coding	novel	known	Guide(TR)	3	NR3C1;RFXANK;RORA
MSTRG.84208	TCHP	lincRNA	protein_coding	novel	known	Co-factor(TR)	6	GABPB1;MAZ;PRDM4;REST;RFX5;YY1
MSTRG.84208	THBS1	lincRNA	protein_coding	novel	known	Guide(TR)	4	CREB3;ELK4;HSF1;SOX17
MSTRG.84208	THSD1	lincRNA	protein_coding	novel	known	Guide(TR)	4	ELK4;SOX17;SOX18;SOX7
MSTRG.84208	TIAL1	lincRNA	protein_coding	novel	known	Guide(TR)	4	ELF1;KLF3;MAX;NR3C1
MSTRG.84208	TMEM88	lincRNA	protein_coding	novel	known	Guide(TR)	5	ELK4;KLF3;SOX18;SOX7;TEAD4
MSTRG.84208	TNFRSF13C	lincRNA	protein_coding	novel	known	Co-factor(TR)	2	EBF1;TCF3
MSTRG.84208	TNFRSF13C	lincRNA	protein_coding	novel	known	Decoy(TF)(TR)	2	EBF1;TCF3
MSTRG.84208	TNRC6B	lincRNA	protein_coding	novel	known	Guide(TR)	3	ETV6;RFXANK;RORA
MSTRG.84208	TSPAN18	lincRNA	protein_coding	novel	known	Guide(TR)	5	ELK4;KLF3;SOX17;SOX7;TCF4
MSTRG.84208	UBXN4	lincRNA	protein_coding	novel	known	Guide(TR)	4	KLF3;MAX;NR3C1;STAT3
MSTRG.84208	UPF2	lincRNA	protein_coding	novel	known	Co-factor(TR)	4	GABPA;MAZ;TCF3;YY1
MSTRG.84208	USHBP1	lincRNA	protein_coding	novel	known	Guide(TR)	5	ELK4;SOX17;SOX7;TAL1;TCF4
MSTRG.84208	VPS52	lincRNA	protein_coding	novel	known	Co-factor(TR)	5	GABPA;GABPB1;MAZ;RFX5;YY1
MSTRG.84208	ZBTB11	lincRNA	protein_coding	novel	known	Co-factor(TR)	4	ATF1;GABPA;MAZ;YY1
MSTRG.84208	ZCCHC11	lincRNA	protein_coding	novel	known	Guide(TR)	4	ELF1;NR3C1;PPARA;RREB1
MSTRG.84208	ZCCHC7	lincRNA	protein_coding	novel	known	Co-factor(TR)	3	EBF1;RFX5;TCF3
MSTRG.84208	ZCCHC7	lincRNA	protein_coding	novel	known	Decoy(TF)(TR)	3	EBF1;RFX5;TCF3
MSTRG.84208	ZFC3H1	lincRNA	protein_coding	novel	known	Guide(TR)	3	ELF1;NR3C1;PPARA
MSTRG.84208	ZNF107	lincRNA	protein_coding	novel	known	Co-factor(TR)	5	HINFP;MAZ;RFX5;TCF3;TFAP4
MSTRG.84208	ZNF107	lincRNA	protein_coding	novel	known	Decoy(TF)(TR)	4	HINFP;RFX5;TCF3;TFAP4
MSTRG.84208	ZNF138	lincRNA	protein_coding	novel	known	Decoy(TF)(TR)	4	RFX5;TCF3;TFAP4;YY1
MSTRG.84208	ZNF184	lincRNA	protein_coding	novel	known	Co-factor(TR)	8	GABPA;MAZ;PATZ1;REST;SMARCC1;TCF3;THAP1;YY1
MSTRG.84208	ZNF273	lincRNA	protein_coding	novel	known	Co-factor(TR)	4	MAZ;RFX5;TCF3;TFAP4
MSTRG.84208	ZNF273	lincRNA	protein_coding	novel	known	Decoy(TF)(TR)	4	HINFP;RFX5;TCF3;TFAP4
MSTRG.84208	ZNF493	lincRNA	protein_coding	novel	known	Guide(TR)	3	CENPB;RFXANK;RREB1
MSTRG.84208	ZNF521	lincRNA	protein_coding	novel	known	Guide(TR)	5	ELK4;KLF3;SOX18;SOX7;TCF4
MSTRG.84208	ZNF540	lincRNA	protein_coding	novel	known	Guide(TR)	5	CENPB;DBP;GTF2A2;NR3C2;RFXANK
MSTRG.84208	ZSCAN29	lincRNA	protein_coding	novel	known	Co-factor(TR)	6	HINFP;MAZ;REST;RFX5;TCF3;YY1
MSTRG.84208	ZZEF1	lincRNA	protein_coding	novel	known	Guide(TR)	4	ELK4;PPARA;RORA;STAT3
MSTRG.84210	ACVRL1	lincRNA	protein_coding	novel	known	Co-factor(TR)	3	ERG;SMAD1;TAL1
MSTRG.84210	ACVRL1	lincRNA	protein_coding	novel	known	Guide(TR)	5	ERG;LMO2;NR5A2;SOX17;SOX18
MSTRG.84210	ARHGEF15	lincRNA	protein_coding	novel	known	Guide(TR)	4	ERG;LMO2;NR5A2;SOX17
MSTRG.84210	ATF7	lincRNA	protein_coding	novel	known	Guide(TR)	5	CUX1;ELF1;MAX;NFIA;STAT3
MSTRG.84210	ATG2B	lincRNA	protein_coding	novel	known	Guide(TR)	2	NFIA;RORA
MSTRG.84210	BAZ2A	lincRNA	protein_coding	novel	known	Co-factor(TR)	5	ELF1;ELF2;MAX;NFATC1;RREB1
MSTRG.84210	BAZ2A	lincRNA	protein_coding	novel	known	Guide(TR)	4	ELF1;MAX;NFATC1;NFATC3
MSTRG.84210	CD93	lincRNA	protein_coding	novel	known	Guide(TR)	5	ERG;LMO2;NR5A2;SOX17;SOX18
MSTRG.84210	CLEC14A	lincRNA	protein_coding	novel	known	Guide(TR)	3	NR5A2;SOX17;SOX18
MSTRG.84210	CTCF	lincRNA	protein_coding	novel	known	Decoy(TF)(TR)	3	ELF1;MAX;USF2
MSTRG.84210	CYYR1	lincRNA	protein_coding	novel	known	Guide(TR)	4	ERG;LMO2;NR5A2;SOX17
MSTRG.84210	DLL4	lincRNA	protein_coding	novel	known	Guide(TR)	3	ERG;NR5A2;SOX17
MSTRG.84210	DOCK9	lincRNA	protein_coding	novel	known	Guide(TR)	4	ERG;NR5A2;SOX17;SOX18
MSTRG.84210	DYSF	lincRNA	protein_coding	novel	known	Co-factor(TR)	2	ERG;TAL1
MSTRG.84210	DYSF	lincRNA	protein_coding	novel	known	Guide(TR)	5	ERG;LMO2;NR5A2;SOX17;SOX18
MSTRG.84210	EDN1	lincRNA	protein_coding	novel	known	Co-factor(TR)	4	SOX17;SOX18;TAL1;TCF4
MSTRG.84210	EGFL7	lincRNA	protein_coding	novel	known	Co-factor(TR)	2	ERG;TAL1
MSTRG.84210	EMCN	lincRNA	protein_coding	novel	known	Guide(TR)	4	ERG;LMO2;NR5A2;SOX17
MSTRG.84210	ERG	lincRNA	protein_coding	novel	known	Guide(TR)	3	NR5A2;SOX17;SOX18
MSTRG.84210	EXOC6	lincRNA	protein_coding	novel	known	Co-factor(TR)	3	LMO2;SOX18;TCF4
MSTRG.84210	EXOC6	lincRNA	protein_coding	novel	known	Guide(TR)	5	ERG;LMO2;NR5A2;SOX17;SOX18
MSTRG.84210	FAM110D	lincRNA	protein_coding	novel	known	Guide(TR)	4	ERG;LMO2;NR5A2;SOX17
MSTRG.84210	FAM213A	lincRNA	protein_coding	novel	known	Guide(TR)	2	ERG;SOX18
MSTRG.84210	FLI1	lincRNA	protein_coding	novel	known	Guide(TR)	5	ERG;LMO2;NFATC1;SOX17;SOX18
MSTRG.84210	FZD4	lincRNA	protein_coding	novel	known	Guide(TR)	4	ERG;NR5A2;SOX17;SOX18
MSTRG.84210	GRAP	lincRNA	protein_coding	novel	known	Guide(TR)	2	ERG;SOX18
MSTRG.84210	ICAM2	lincRNA	protein_coding	novel	known	Co-factor(TR)	2	TAL1;TCF4
MSTRG.84210	ICAM2	lincRNA	protein_coding	novel	known	Guide(TR)	5	ERG;LMO2;NR5A2;SOX17;SOX18
MSTRG.84210	IPO11	lincRNA	protein_coding	novel	known	Co-factor(TR)	2	SOX18;TAL1
MSTRG.84210	IPO11	lincRNA	protein_coding	novel	known	Guide(TR)	5	ERG;LMO2;NR5A2;SOX17;SOX18
MSTRG.84210	KANK3	lincRNA	protein_coding	novel	known	Guide(TR)	5	ERG;LMO2;NR5A2;SOX17;SOX18
MSTRG.84210	KCTD12	lincRNA	protein_coding	novel	known	Guide(TR)	4	LMO2;NR5A2;SOX17;SOX18
MSTRG.84210	KDR	lincRNA	protein_coding	novel	known	Guide(TR)	5	ERG;LMO2;NR5A2;SOX17;SOX18
MSTRG.84210	KIAA1109	lincRNA	protein_coding	novel	known	Guide(TR)	3	NFATC3;RORA;ZNF333
MSTRG.84210	LDB2	lincRNA	protein_coding	novel	known	Guide(TR)	3	LMO2;NR5A2;SOX17
MSTRG.84210	MCAM	lincRNA	protein_coding	novel	known	Guide(TR)	4	ERG;NR5A2;SOX17;SOX18
MSTRG.84210	MMRN1	lincRNA	protein_coding	novel	known	Guide(TR)	4	ERG;LMO2;SOX17;SOX18
MSTRG.84210	MMRN2	lincRNA	protein_coding	novel	known	Guide(TR)	5	ERG;LMO2;NR5A2;SOX17;SOX18
MSTRG.84210	PCDH12	lincRNA	protein_coding	novel	known	Co-factor(TR)	2	ERG;SMAD1
MSTRG.84210	PDGFB	lincRNA	protein_coding	novel	known	Guide(TR)	4	ERG;NR5A2;SOX17;SOX18
MSTRG.84210	PLXND1	lincRNA	protein_coding	novel	known	Guide(TR)	3	SOX17;SOX18;STAT3
MSTRG.84210	PPM1F	lincRNA	protein_coding	novel	known	Guide(TR)	4	ERG;NR5A2;SOX17;SOX18
MSTRG.84210	PTPRB	lincRNA	protein_coding	novel	known	Guide(TR)	5	ERG;LMO2;NR5A2;SOX17;SOX18
MSTRG.84210	RASIP1	lincRNA	protein_coding	novel	known	Co-factor(TR)	2	ERG;TAL1
MSTRG.84210	RASIP1	lincRNA	protein_coding	novel	known	Guide(TR)	5	ERG;LMO2;NR5A2;SOX17;SOX18
MSTRG.84210	RELL1	lincRNA	protein_coding	novel	known	Guide(TR)	3	ERG;SOX17;SOX18
MSTRG.84210	RHOJ	lincRNA	protein_coding	novel	known	Guide(TR)	6	ERG;HES1;LMO2;NR5A2;SOX17;SOX18
MSTRG.84210	ROBO4	lincRNA	protein_coding	novel	known	Co-factor(TR)	2	SMAD1;TAL1
MSTRG.84210	ROBO4	lincRNA	protein_coding	novel	known	Guide(TR)	5	ERG;LMO2;NR5A2;SOX17;SOX18
MSTRG.84210	RSF1	lincRNA	protein_coding	novel	known	Guide(TR)	4	CUX1;ELF1;NFIA;STAT3
MSTRG.84210	SCARF1	lincRNA	protein_coding	novel	known	Guide(TR)	4	ERG;NR5A2;SOX17;SOX18
MSTRG.84210	SDPR	lincRNA	protein_coding	novel	known	Guide(TR)	5	ERG;LMO2;NR5A2;SOX17;SOX18
MSTRG.84210	SEC14L1	lincRNA	protein_coding	novel	known	Co-factor(TR)	3	ERG;SOX18;STAT3
MSTRG.84210	SEC14L1	lincRNA	protein_coding	novel	known	Guide(TR)	6	ERG;LMO2;NR5A2;SOX17;SOX18;STAT3
MSTRG.84210	SEC24B	lincRNA	protein_coding	novel	known	Guide(TR)	5	CUX1;ELF1;MAX;NFIA;STAT3
MSTRG.84210	SHANK3	lincRNA	protein_coding	novel	known	Guide(TR)	5	ERG;LMO2;NR5A2;SOX17;SOX18
MSTRG.84210	SHE	lincRNA	protein_coding	novel	known	Guide(TR)	4	ERG;LMO2;NR5A2;SOX17
MSTRG.84210	TNFAIP8L1	lincRNA	protein_coding	novel	known	Guide(TR)	5	ERG;LMO2;NR5A2;SOX17;SOX18
MSTRG.84210	VWF	lincRNA	protein_coding	novel	known	Guide(TR)	4	ERG;LMO2;NR5A2;SOX17
MSTRG.84210	ZNF792	lincRNA	protein_coding	novel	known	Guide(TR)	3	ERG;LMO2;SOX18
MSTRG.84249	CLPB	lincRNA	protein_coding	novel	known	Co-factor(TR)	5	E2F4;FOXM1;MAZ;MYBL2;TCF3
MSTRG.84249	KATNB1	lincRNA	protein_coding	novel	known	Co-factor(TR)	5	FOXM1;MAZ;MXD3;MYBL2;USF1
MSTRG.84249	NDE1	lincRNA	protein_coding	novel	known	Co-factor(TR)	5	CTCF;GABPB1;RELA;UBTF;USF1
MSTRG.84250	ZNF346	lincRNA	protein_coding	novel	known	Co-factor(TR)	5	E2F6;GABPB1;STAT5B;THAP1;YY1
MSTRG.84278	ATP5L	lincRNA	protein_coding	novel	known	Co-factor(TR)	7	CTCF;E2F6;GABPB1;MYBL2;SRF;TBP;ZBTB33
MSTRG.84278	BRI3BP	lincRNA	protein_coding	novel	known	Co-factor(TR)	4	HIC1;HINFP;TBP;TCF3
MSTRG.84278	CCAR2	lincRNA	protein_coding	novel	known	Co-factor(TR)	4	CTCF;E2F4;MYBL2;YY1
MSTRG.84278	CFDP1	lincRNA	protein_coding	novel	known	Co-factor(TR)	5	CTCF;TBP;TEAD4;THAP1;ZBTB33
MSTRG.84278	CRLF3	lincRNA	protein_coding	novel	known	Co-factor(TR)	7	MAZ;MBD2;MYBL2;RFX5;THAP1;USF1;YY1
MSTRG.84278	CTCF	lincRNA	protein_coding	novel	known	Co-factor(TR)	8	BRCA1;E2F1;HINFP;MYBL2;RFX5;TBP;TCF3;THAP1
MSTRG.84278	DENR	lincRNA	protein_coding	novel	known	Co-factor(TR)	10	BRCA1;CTCF;E2F6;GABPB1;MYBL2;SMARCC1;TBP;THAP1;ZBTB33;ZNF263
MSTRG.84278	E2F3	lincRNA	protein_coding	novel	known	Co-factor(TR)	4	CREB1;REST;SP1;ZBTB14
MSTRG.84278	EIF2A	lincRNA	protein_coding	novel	known	Co-factor(TR)	5	CTCF;MAZ;TBP;ZBTB33;ZNF263
MSTRG.84278	EIF3K	lincRNA	protein_coding	novel	known	Co-factor(TR)	6	CTCF;E2F4;TBP;USF2;YY1;ZBTB33
MSTRG.84278	ELP3	lincRNA	protein_coding	novel	known	Co-factor(TR)	7	CTCF;E2F4;E2F6;GABPA;MAZ;TBP;YY1
MSTRG.84278	ENSA	lincRNA	protein_coding	novel	known	Co-factor(TR)	10	BRCA1;CEBPZ;GABPB1;MAZ;NFYC;TBP;TFDP1;THAP1;YY1;ZBTB33
MSTRG.84278	FGR	lincRNA	protein_coding	novel	known	Co-factor(TR)	2	CEBPB;RXRA
MSTRG.84278	GNPAT	lincRNA	protein_coding	novel	known	Co-factor(TR)	7	CTCF;FOXM1;GABPA;MYBL2;TBP;TCF3;THAP1
MSTRG.84278	GSTCD	lincRNA	protein_coding	novel	known	Co-factor(TR)	3	RFXANK;TBP;THAP1
MSTRG.84278	HAUS1	lincRNA	protein_coding	novel	known	Co-factor(TR)	5	E2F1;E2F6;GABPB1;MYBL2;TBP
MSTRG.84278	HIST1H2BN	lincRNA	protein_coding	novel	known	Co-factor(TR)	3	RFX5;SP4;TBP
MSTRG.84278	HIST1H4L	lincRNA	protein_coding	novel	known	Co-factor(TR)	6	E2F1;E2F4;GABPB1;GMEB2;RFX5;TCF3
MSTRG.84278	HNRNPF	lincRNA	protein_coding	novel	known	Co-factor(TR)	8	CTCF;E2F1;E2F8;GABPB1;GMEB2;MYBL2;PATZ1;TBP
MSTRG.84278	INPP5B	lincRNA	protein_coding	novel	known	Co-factor(TR)	6	CREB1;CTCF;SP4;TBP;YY1;ZNF263
MSTRG.84278	INTS8	lincRNA	protein_coding	novel	known	Co-factor(TR)	6	CREB1;CTCF;MAZ;TBP;TCF3;ZBTB14
MSTRG.84278	INTS9	lincRNA	protein_coding	novel	known	Co-factor(TR)	7	CTCF;E2F4;E2F6;GABPA;MAX;SMAD2;YY1
MSTRG.84278	KIAA0586	lincRNA	protein_coding	novel	known	Co-factor(TR)	5	E2F6;TEAD4;THAP1;YY1;ZBTB33
MSTRG.84278	MATR3	lincRNA	protein_coding	novel	known	Co-factor(TR)	3	CREB1;GABPA;MYBL2
MSTRG.84278	MAZ	lincRNA	protein_coding	novel	known	Co-factor(TR)	2	NFYC;TBP
MSTRG.84278	MED28	lincRNA	protein_coding	novel	known	Co-factor(TR)	8	E2F4;GABPB1;MAZ;MYBL2;TBP;THAP1;USF1;ZBTB33
MSTRG.84278	MEPCE	lincRNA	protein_coding	novel	known	Co-factor(TR)	10	CTCF;E2F1;E2F4;E2F6;E4F1;FOXM1;GABPB1;MYBL2;RFX5;ZBTB14
MSTRG.84278	MOB4	lincRNA	protein_coding	novel	known	Co-factor(TR)	5	GABPA;REST;SMAD4;SRF;YY1
MSTRG.84278	MRPL11	lincRNA	protein_coding	novel	known	Co-factor(TR)	7	CTCF;GABPB1;MYBL2;TBP;TCF3;THAP1;TP53
MSTRG.84278	MRRF	lincRNA	protein_coding	novel	known	Co-factor(TR)	4	CTCF;MAZ;TBP;THAP1
MSTRG.84278	MTERF4	lincRNA	protein_coding	novel	known	Co-factor(TR)	7	GABPA;HINFP;MAZ;MYBL2;TCF3;YY1;ZBTB33
MSTRG.84278	NOM1	lincRNA	protein_coding	novel	known	Co-factor(TR)	4	CTCF;E2F6;MAZ;TCF3
MSTRG.84278	NPAT	lincRNA	protein_coding	novel	known	Co-factor(TR)	11	BRCA1;E2F1;E2F3;E2F6;FOXM1;GABPA;MAZ;MYBL2;SP4;ZBTB33;ZNF263
MSTRG.84278	PEX26	lincRNA	protein_coding	novel	known	Co-factor(TR)	7	E2F3;E2F4;E2F6;FOXM1;GABPB1;MYBL2;ZBTB33
MSTRG.84278	PHF14	lincRNA	protein_coding	novel	known	Co-factor(TR)	5	CREB1;MAZ;SMARCC1;TBP;ZBTB33
MSTRG.84278	PIK3R1	lincRNA	protein_coding	novel	known	Co-factor(TR)	4	REST;RORA;USF2;ZBTB16
MSTRG.84278	PPP1R8	lincRNA	protein_coding	novel	known	Co-factor(TR)	8	CREB1;CTCF;E2F1;E2F6;MBD2;SMARCC1;SRF;TBP
MSTRG.84278	PSMD11	lincRNA	protein_coding	novel	known	Co-factor(TR)	3	MBD2;SRF;YBX1
MSTRG.84278	RALY	lincRNA	protein_coding	novel	known	Co-factor(TR)	4	MAX;SRF;TP53;ZBTB33
MSTRG.84278	RBM26	lincRNA	protein_coding	novel	known	Co-factor(TR)	7	E2F1;GABPA;HINFP;MAZ;MYBL2;TCF3;YY1
MSTRG.84278	SAP130	lincRNA	protein_coding	novel	known	Co-factor(TR)	5	FOXM1;GABPB1;MAZ;USF1;YY1
MSTRG.84278	SMU1	lincRNA	protein_coding	novel	known	Co-factor(TR)	8	BRCA1;E2F6;FOXM1;GABPA;MYBL2;SRF;TBP;YY1
MSTRG.84278	SSNA1	lincRNA	protein_coding	novel	known	Co-factor(TR)	4	CTCF;SRF;USF1;ZBTB33
MSTRG.84278	STAG2	lincRNA	protein_coding	novel	known	Co-factor(TR)	6	E2F1;E2F3;GABPA;HINFP;TCF3;YY1
MSTRG.84278	STT3B	lincRNA	protein_coding	novel	known	Co-factor(TR)	9	BRCA1;CREB1;CTCF;MAX;MAZ;TBP;ZBTB14;ZBTB33;ZNF263
MSTRG.84278	SYNJ2	lincRNA	protein_coding	novel	known	Decoy(TF)(TR)	3	TEAD2;TEAD4;TP53
MSTRG.84278	TBC1D1	lincRNA	protein_coding	novel	known	Co-factor(TR)	4	CTCF;MAX;TEAD4;YY1
MSTRG.84278	TIMELESS	lincRNA	protein_coding	novel	known	Co-factor(TR)	4	CTCF;TBP;TCF3;ZBTB33
MSTRG.84278	TMCO6	lincRNA	protein_coding	novel	known	Co-factor(TR)	6	CTCF;MAZ;MYBL2;RFX5;TBP;USF1
MSTRG.84278	TMX1	lincRNA	protein_coding	novel	known	Co-factor(TR)	7	CTCF;ELK1;GABPA;PKNOX1;REST;TBP;THAP1
MSTRG.84278	TTF2	lincRNA	protein_coding	novel	known	Co-factor(TR)	5	CREB1;HINFP;TBP;TCF3;ZNF410
MSTRG.84278	TTI2	lincRNA	protein_coding	novel	known	Co-factor(TR)	1	CREB1
MSTRG.84278	TXLNG	lincRNA	protein_coding	novel	known	Co-factor(TR)	5	E2F5;MAZ;NFYC;TBP;YY1
MSTRG.84278	TXNL4B	lincRNA	protein_coding	novel	known	Co-factor(TR)	5	E2F6;MAZ;MYBL2;NFYC;RFX5
MSTRG.84278	UBA5	lincRNA	protein_coding	novel	known	Co-factor(TR)	7	CREB1;E2F6;GABPA;SMAD2;TBP;TFAP4;ZNF263
MSTRG.84278	UBE2D3	lincRNA	protein_coding	novel	known	Co-factor(TR)	4	ELK3;GABPB1;SRF;TBP
MSTRG.84278	UBE2Q1	lincRNA	protein_coding	novel	known	Co-factor(TR)	7	CREB1;CTCF;E2F4;FOXM1;MAX;MBD2;THAP1
MSTRG.84278	UPF3A	lincRNA	protein_coding	novel	known	Co-factor(TR)	6	CREB1;CTCF;E2F6;GABPA;YY1;ZBTB33
MSTRG.84278	WAC	lincRNA	protein_coding	novel	known	Co-factor(TR)	8	CREB1;E2F3;GABPB1;SP4;THAP1;USF1;YY1;ZBTB14
MSTRG.84278	XPO7	lincRNA	protein_coding	novel	known	Co-factor(TR)	3	REST;SP1;YY1
MSTRG.84278	YPEL1	lincRNA	protein_coding	novel	known	Co-factor(TR)	5	CTCF;SOX4;SP4;USF1;ZBTB14
MSTRG.84278	YTHDF2	lincRNA	protein_coding	novel	known	Co-factor(TR)	9	CREB1;CTCF;E2F4;E2F6;ELK4;FOXM1;NFYC;TEAD4;THAP1
MSTRG.84278	YWHAE	lincRNA	protein_coding	novel	known	Co-factor(TR)	4	ATF6;SRF;TEAD2;TEAD4
MSTRG.84278	YWHAZ	lincRNA	protein_coding	novel	known	Co-factor(TR)	7	MAZ;MBD2;REST;SRF;TBP;THAP1;ZBTB33
MSTRG.84278	ZNF280C	lincRNA	protein_coding	novel	known	Co-factor(TR)	5	CTCF;MAZ;PATZ1;TCF3;YY1
MSTRG.84278	ZNF394	lincRNA	protein_coding	novel	known	Co-factor(TR)	6	ELK4;MEF2A;RFX5;USF1;YY1;ZNF263
MSTRG.84278	ZNF574	lincRNA	protein_coding	novel	known	Co-factor(TR)	4	E2F4;MYBL2;TCF3;YY1
MSTRG.84278	ZNF696	lincRNA	protein_coding	novel	known	Co-factor(TR)	5	CTCF;MAZ;TBP;TCF3;ZBTB33
MSTRG.84278	ZNRD1	lincRNA	protein_coding	novel	known	Co-factor(TR)	8	BRCA1;E2F4;E2F6;MYBL2;RFX5;TBP;USF1;ZNF263
MSTRG.84295	ACVRL1	lincRNA	protein_coding	novel	known	Decoy(TF)(TR)	4	ERG;FLI1;SMAD1;TAL1
MSTRG.84295	AP4S1	lincRNA	protein_coding	novel	known	Co-factor(TR)	4	ATF1;CDC5L;MAX;YY1
MSTRG.84295	ARFGAP2	lincRNA	protein_coding	novel	known	Co-factor(TR)	5	FOXM1;MAZ;MBD2;MYBL2;TCF3
MSTRG.84295	ARFGEF1	lincRNA	protein_coding	novel	known	Co-factor(TR)	5	MAX;MBD2;YY1;ZBTB33;ZBTB6
MSTRG.84295	ARHGEF1	lincRNA	protein_coding	novel	known	Co-factor(TR)	5	E2F4;FOXM1;MAZ;MBD2;TCF3
MSTRG.84295	ARID4B	lincRNA	protein_coding	novel	known	Co-factor(TR)	5	E2F3;E2F6;MAZ;MBD2;YY1
MSTRG.84295	CCNT2	lincRNA	protein_coding	novel	known	Co-factor(TR)	4	E2F3;E2F6;USF1;ZBTB33
MSTRG.84295	CDK12	lincRNA	protein_coding	novel	known	Co-factor(TR)	4	E2F6;RFX5;ZBTB33;ZNF282
MSTRG.84295	CEP120	lincRNA	protein_coding	novel	known	Co-factor(TR)	7	ATF1;E2F3;E2F6;GTF2A1;GTF2A2;YY1;ZBTB6
MSTRG.84295	DGKZ	lincRNA	protein_coding	novel	known	Co-factor(TR)	5	E2F4;FOXM1;TCF3;TEAD4;TFDP1
MSTRG.84295	DYSF	lincRNA	protein_coding	novel	known	Co-factor(TR)	3	ERG;FLI1;TAL1
MSTRG.84295	DYSF	lincRNA	protein_coding	novel	known	Decoy(TF)(TR)	3	ERG;FLI1;TAL1
MSTRG.84295	E2F3	lincRNA	protein_coding	novel	known	Co-factor(TR)	4	E2F1;ENO1;FOXM1;MYBL2
MSTRG.84295	EDN1	lincRNA	protein_coding	novel	known	Co-factor(TR)	3	NFIB;TAL1;TCF4
MSTRG.84295	EGFL7	lincRNA	protein_coding	novel	known	Co-factor(TR)	4	ERG;FLI1;TAL1;TEAD4
MSTRG.84295	EGFL7	lincRNA	protein_coding	novel	known	Decoy(TF)(TR)	3	ERG;FLI1;TAL1
MSTRG.84295	EIF4ENIF1	lincRNA	protein_coding	novel	known	Co-factor(TR)	4	MAX;USF1;YY1;ZBTB33
MSTRG.84295	FKBP15	lincRNA	protein_coding	novel	known	Co-factor(TR)	3	GABPA;MAX;YY1
MSTRG.84295	GFM1	lincRNA	protein_coding	novel	known	Co-factor(TR)	4	GABPA;GABPB1;RFX5;USF1
MSTRG.84295	GGA3	lincRNA	protein_coding	novel	known	Co-factor(TR)	4	SMARCC1;USF1;YY1;ZBTB33
MSTRG.84295	GPBP1	lincRNA	protein_coding	novel	known	Co-factor(TR)	5	E2F3;MAX;THAP1;USF1;YY1
MSTRG.84295	GRPEL2	lincRNA	protein_coding	novel	known	Co-factor(TR)	6	E2F3;FOXM1;MAZ;MYBL2;TCF3;YY1
MSTRG.84295	HACL1	lincRNA	protein_coding	novel	known	Co-factor(TR)	4	MAZ;MYBL2;USF1;YY1
MSTRG.84295	HECTD1	lincRNA	protein_coding	novel	known	Decoy(TF)(TR)	4	MAX;SMAD2;YY1;ZNF281
MSTRG.84295	ICAM2	lincRNA	protein_coding	novel	known	Co-factor(TR)	4	SOX7;TAL1;TCF4;TEAD4
MSTRG.84295	KIAA0101	lincRNA	protein_coding	novel	known	Co-factor(TR)	5	E2F3;E2F6;E2F7;MAZ;YY1
MSTRG.84295	LONP1	lincRNA	protein_coding	novel	known	Co-factor(TR)	4	E2F1;E2F3;FOXM1;MYBL2
MSTRG.84295	LRWD1	lincRNA	protein_coding	novel	known	Co-factor(TR)	7	E2F1;E2F4;E2F6;MAZ;MYBL2;TCF3;USF1
MSTRG.84295	LYL1	lincRNA	protein_coding	novel	known	Decoy(TF)(TR)	2	SMAD1;TAL1
MSTRG.84295	MRPL14	lincRNA	protein_coding	novel	known	Co-factor(TR)	3	E2F6;THAP1;YY1
MSTRG.84295	MSL3	lincRNA	protein_coding	novel	known	Co-factor(TR)	6	E2F4;GABPB1;MAX;MAZ;MBD2;YY1
MSTRG.84295	NOL8	lincRNA	protein_coding	novel	known	Co-factor(TR)	5	E2F4;E2F6;HLTF;MAX;MAZ
MSTRG.84295	NPAT	lincRNA	protein_coding	novel	known	Co-factor(TR)	11	E2F1;E2F3;E2F4;E2F6;MAX;MAZ;MYBL2;RFX5;USF1;USF2;ZBTB33
MSTRG.84295	NUP98	lincRNA	protein_coding	novel	known	Co-factor(TR)	6	E2F4;IRF3;MAZ;MYBL2;TCF3;USF1
MSTRG.84295	PIK3R5	lincRNA	protein_coding	novel	known	Guide(TR)	2	FOSL2;RARA
MSTRG.84295	PPP1R12A	lincRNA	protein_coding	novel	known	Co-factor(TR)	4	CDC5L;GTF2A1;MAX;YY1
MSTRG.84295	PRCC	lincRNA	protein_coding	novel	known	Co-factor(TR)	4	E2F4;MAZ;MYBL2;TCF3
MSTRG.84295	RANBP2	lincRNA	protein_coding	novel	known	Co-factor(TR)	5	E2F3;E2F4;MAX;USF1;YY1
MSTRG.84295	RIN3	lincRNA	protein_coding	novel	known	Guide(TR)	3	FOSL2;RARA;STAT3
MSTRG.84295	SENP1	lincRNA	protein_coding	novel	known	Co-factor(TR)	6	E2F4;E2F6;IRF3;MAZ;MYBL2;TCF3
MSTRG.84295	SH3TC1	lincRNA	protein_coding	novel	known	Decoy(TF)(TR)	3	ATF6;EPAS1;SMAD1
MSTRG.84295	SLC12A5	lincRNA	protein_coding	novel	known	Co-factor(TR)	2	ARNT2;THRA
MSTRG.84295	SSSCA1	lincRNA	protein_coding	novel	known	Co-factor(TR)	4	ERF;PRDM4;SMARCC1;THAP1
MSTRG.84295	STAB1	lincRNA	protein_coding	novel	known	Decoy(TF)(TR)	3	ERG;FLI1;SMAD1
MSTRG.84295	TLK2	lincRNA	protein_coding	novel	known	Co-factor(TR)	5	E2F6;GABPB1;USF1;YY1;ZBTB33
MSTRG.84295	TRA2A	lincRNA	protein_coding	novel	known	Co-factor(TR)	7	E2F3;E2F4;MAZ;TCF3;USF1;YY1;ZBTB6
MSTRG.84295	TRAPPC10	lincRNA	protein_coding	novel	known	Co-factor(TR)	5	E2F3;MAZ;NR1H2;SRF;YY1
MSTRG.84295	UBE2Q1	lincRNA	protein_coding	novel	known	Co-factor(TR)	3	GABPA;MAX;MBD2
MSTRG.84295	ZFP36	lincRNA	protein_coding	novel	known	Guide(TR)	3	FOSL2;JUN;RARA
MSTRG.84295	ZNF394	lincRNA	protein_coding	novel	known	Co-factor(TR)	5	MAZ;RFX5;USF1;YY1;ZBTB33
MSTRG.84295	ZSWIM3	lincRNA	protein_coding	novel	known	Co-factor(TR)	5	E2F6;GABPA;MAX;USF1;YY1
MSTRG.84296	AGK	lincRNA	protein_coding	novel	known	Co-factor(TR)	5	GABPB1;MYBL2;TCF3;THAP1;YY1
MSTRG.84296	AKT3	lincRNA	protein_coding	novel	known	Co-factor(TR)	3	ATF2;FOXJ3;RFX3
MSTRG.84296	ANAPC5	lincRNA	protein_coding	novel	known	Co-factor(TR)	4	CEBPZ;GABPB1;THAP1;USF1
MSTRG.84296	ANO2	lincRNA	protein_coding	novel	known	Co-factor(TR)	6	EPAS1;FLI1;NFIB;NR3C2;SMAD1;SOX17
MSTRG.84296	ARHGAP19	lincRNA	protein_coding	novel	known	Co-factor(TR)	7	FOXM1;GABPB1;MAZ;MYBL2;NFYA;REST;TEAD4
MSTRG.84296	ASB7	lincRNA	protein_coding	novel	known	Co-factor(TR)	4	MAX;MBD2;SMARCC1;USF2
MSTRG.84296	ATXN2	lincRNA	protein_coding	novel	known	Co-factor(TR)	3	GLI3;RFXAP;ZFX
MSTRG.84296	ATXN3	lincRNA	protein_coding	novel	known	Co-factor(TR)	4	ATF2;ELF1;USF2;ZNF148
MSTRG.84296	BAZ1A	lincRNA	protein_coding	novel	known	Co-factor(TR)	4	GABPB1;MAZ;MYBL2;YY1
MSTRG.84296	BRD7	lincRNA	protein_coding	novel	known	Co-factor(TR)	5	MAX;MBD2;PATZ1;SP4;ZNF148
MSTRG.84296	CASC3	lincRNA	protein_coding	novel	known	Co-factor(TR)	5	GABPB1;MAZ;TCF3;TEAD4;YY1
MSTRG.84296	CBLL1	lincRNA	protein_coding	novel	known	Co-factor(TR)	6	GABPB1;MAX;SP4;THAP1;ZNF148;ZNF384
MSTRG.84296	CCAR1	lincRNA	protein_coding	novel	known	Co-factor(TR)	2	MAX;ZNF148
MSTRG.84296	CDC27	lincRNA	protein_coding	novel	known	Co-factor(TR)	9	FOXM1;GABPA;GABPB1;MAZ;MBD2;MYBL2;TCF3;TEAD4;YY1
MSTRG.84296	CEP135	lincRNA	protein_coding	novel	known	Co-factor(TR)	3	MAX;MAZ;TCF12
MSTRG.84296	CGGBP1	lincRNA	protein_coding	novel	known	Co-factor(TR)	8	CREB1;GABPA;MAX;MAZ;THAP1;USF2;ZFX;ZNF410
MSTRG.84296	COX15	lincRNA	protein_coding	novel	known	Co-factor(TR)	3	ELK1;MBD2;YY1
MSTRG.84296	DCP2	lincRNA	protein_coding	novel	known	Co-factor(TR)	2	MAX;RFX5
MSTRG.84296	DCTN5	lincRNA	protein_coding	novel	known	Co-factor(TR)	5	GABPB1;SRF;TCF3;TP53;ZBTB33
MSTRG.84296	DDX20	lincRNA	protein_coding	novel	known	Co-factor(TR)	4	GABPB1;MYBL2;USF1;YY1
MSTRG.84296	DDX3X	lincRNA	protein_coding	novel	known	Co-factor(TR)	5	ELF1;MAX;SMAD2;USF2;ZNF281
MSTRG.84296	DPAGT1	lincRNA	protein_coding	novel	known	Co-factor(TR)	7	CBFB;GABPB1;MYBL2;MYC;TCF3;THAP1;ZNF384
MSTRG.84296	ELMO1	lincRNA	protein_coding	novel	known	Co-factor(TR)	6	ATF2;FOXJ3;MAX;MGA;NFYC;RFX3
MSTRG.84296	ENSA	lincRNA	protein_coding	novel	known	Co-factor(TR)	7	ATF1;CEBPZ;GABPB1;RFX5;THAP1;USF1;ZBTB33
MSTRG.84296	FAM117A	lincRNA	protein_coding	novel	known	Co-factor(TR)	4	ELF1;GABPB1;RFX5;YY1
MSTRG.84296	FAM13B	lincRNA	protein_coding	novel	known	Co-factor(TR)	5	ELF1;MAX;NR3C1;SP4;USF2
MSTRG.84296	GABPB1	lincRNA	protein_coding	novel	known	Co-factor(TR)	4	FLI1;GABPA;MAX;TEAD3
MSTRG.84296	GMCL1	lincRNA	protein_coding	novel	known	Decoy(TF)(TR)	3	MAX;SP2;USF1
MSTRG.84296	IL4I1	lincRNA	protein_coding	novel	known	Co-factor(TR)	4	KLF16;MYBL2;RELA;TCF3
MSTRG.84296	IPO4	lincRNA	protein_coding	novel	known	Co-factor(TR)	3	MAZ;MYBL2;TCF3
MSTRG.84296	KRIT1	lincRNA	protein_coding	novel	known	Co-factor(TR)	8	GABPA;GABPB2;IRF2;MAX;NR2C2;RFX5;RFXAP;YY1
MSTRG.84296	LEPROTL1	lincRNA	protein_coding	novel	known	Co-factor(TR)	5	ATF6;CREB1;GABPB1;MAZ;YY1
MSTRG.84296	LNPEP	lincRNA	protein_coding	novel	known	Co-factor(TR)	4	FOXJ2;MAX;SP2;ZNF384
MSTRG.84296	MEPCE	lincRNA	protein_coding	novel	known	Co-factor(TR)	5	FOXM1;GABPB1;MAZ;MYBL2;TCF3
MSTRG.84296	MRPL16	lincRNA	protein_coding	novel	known	Co-factor(TR)	6	FOXM1;GTF2A2;MAZ;MBD2;MYBL2;RFX5
MSTRG.84296	MRRF	lincRNA	protein_coding	novel	known	Co-factor(TR)	6	GABPB1;MAZ;MYBL2;TCF3;THAP1;YY1
MSTRG.84296	NFYC	lincRNA	protein_coding	novel	known	Co-factor(TR)	4	MAX;SP2;THAP1;USF2
MSTRG.84296	NGDN	lincRNA	protein_coding	novel	known	Co-factor(TR)	6	CEBPZ;MAX;MAZ;PKNOX1;SP4;USF1
MSTRG.84296	NIN	lincRNA	protein_coding	novel	known	Co-factor(TR)	6	FOXM1;GABPB1;MAX;MAZ;NFYC;YY1
MSTRG.84296	NKRF	lincRNA	protein_coding	novel	known	Co-factor(TR)	3	MAZ;MYBL2;TCF3
MSTRG.84296	NPAT	lincRNA	protein_coding	novel	known	Co-factor(TR)	12	CREB1;ELK4;GABPA;MAX;MAZ;RFX5;SMARCC1;SP4;USF1;USF2;YY1;ZBTB33
MSTRG.84296	NUP98	lincRNA	protein_coding	novel	known	Co-factor(TR)	8	CEBPZ;ELF1;MAX;MAZ;MYBL2;SP4;TCF3;YBX1
MSTRG.84296	PABPN1	lincRNA	protein_coding	novel	known	Co-factor(TR)	6	CEBPZ;MAX;NFYC;SP4;YBX1;ZBTB33
MSTRG.84296	PAPD4	lincRNA	protein_coding	novel	known	Co-factor(TR)	4	ARNT;MGA;YY1;ZNF384
MSTRG.84296	PARN	lincRNA	protein_coding	novel	known	Co-factor(TR)	5	GABPA;GABPB1;MAX;RFX5;YY1
MSTRG.84296	PDAP1	lincRNA	protein_coding	novel	known	Co-factor(TR)	5	ELK1;FOSL1;MYBL2;MYC;TCF3
MSTRG.84296	PHACTR4	lincRNA	protein_coding	novel	known	Co-factor(TR)	6	ELF1;EP300;FOXJ2;STAT3;ZNF350;ZNF384
MSTRG.84296	PHF20L1	lincRNA	protein_coding	novel	known	Co-factor(TR)	4	MAX;SP4;USF1;USF2
MSTRG.84296	PRPF4B	lincRNA	protein_coding	novel	known	Co-factor(TR)	3	GABPA;NR2C2;ZNF384
MSTRG.84296	PUS7	lincRNA	protein_coding	novel	known	Co-factor(TR)	4	GABPB1;MYBL2;TCF3;THAP1
MSTRG.84296	RALGAPA1	lincRNA	protein_coding	novel	known	Co-factor(TR)	3	ATF2;NFATC3;ZNF384
MSTRG.84296	RBM45	lincRNA	protein_coding	novel	known	Co-factor(TR)	4	GABPA;MAZ;MYBL2;YY1
MSTRG.84296	REPIN1	lincRNA	protein_coding	novel	known	Co-factor(TR)	7	GABPB1;GMEB2;MAZ;TCF3;TEAD4;THAP1;YY1
MSTRG.84296	RFT1	lincRNA	protein_coding	novel	known	Co-factor(TR)	3	CEBPZ;MYBL2;THAP1
MSTRG.84296	RPS6KA3	lincRNA	protein_coding	novel	known	Co-factor(TR)	6	EPAS1;FLI1;GABPB1;MAX;STAT3;TEAD4
MSTRG.84296	RUNX1	lincRNA	protein_coding	novel	known	Co-factor(TR)	4	ATF2;SMARCC1;ZNF350;ZNF384
MSTRG.84296	SDE2	lincRNA	protein_coding	novel	known	Co-factor(TR)	5	ELF1;MAX;TCF3;ZNF148;ZNF281
MSTRG.84296	SIRT1	lincRNA	protein_coding	novel	known	Co-factor(TR)	3	MAX;USF2;ZNF384
MSTRG.84296	SLC25A19	lincRNA	protein_coding	novel	known	Co-factor(TR)	5	E2F2;MAZ;MYBL2;NFYC;TCF3
MSTRG.84296	SNX11	lincRNA	protein_coding	novel	known	Co-factor(TR)	5	KLF16;MBD2;NFYC;RFX5;TCF3
MSTRG.84296	STAG2	lincRNA	protein_coding	novel	known	Co-factor(TR)	3	GABPA;MAX;YY1
MSTRG.84296	TAOK2	lincRNA	protein_coding	novel	known	Co-factor(TR)	4	ELK4;FLI1;SMAD1;TEAD4
MSTRG.84296	TBK1	lincRNA	protein_coding	novel	known	Co-factor(TR)	7	ATF2;CREB1;ELK4;GABPB1;MBD2;USF1;YY1
MSTRG.84296	TCF7L2	lincRNA	protein_coding	novel	known	Co-factor(TR)	5	CUX1;EP300;FOXJ2;SP2;ZNF148
MSTRG.84296	TDP2	lincRNA	protein_coding	novel	known	Co-factor(TR)	7	ATF2;ELF1;ELK4;IRF2;MAX;SMARCC1;ZNF384
MSTRG.84296	TRIM26	lincRNA	protein_coding	novel	known	Co-factor(TR)	5	MAX;MAZ;MYBL2;NFYC;ZNF384
MSTRG.84296	UBAP2	lincRNA	protein_coding	novel	known	Co-factor(TR)	6	ELF1;MAX;PATZ1;SP4;USF2;ZBTB33
MSTRG.84296	UBE2I	lincRNA	protein_coding	novel	known	Co-factor(TR)	3	ELK1;GTF2A2;MBD2
MSTRG.84296	UBE2L3	lincRNA	protein_coding	novel	known	Co-factor(TR)	4	FOXM1;GABPB1;MAZ;TCF3
MSTRG.84296	UBR5	lincRNA	protein_coding	novel	known	Co-factor(TR)	3	MAX;NR3C1;ZNF148
MSTRG.84296	USP16	lincRNA	protein_coding	novel	known	Co-factor(TR)	5	CEBPZ;MAX;MAZ;THAP1;YY1
MSTRG.84296	USPL1	lincRNA	protein_coding	novel	known	Co-factor(TR)	8	ATF2;GABPB1;MAX;USF1;YY1;ZBTB33;ZNF148;ZNF350
MSTRG.84296	VCPIP1	lincRNA	protein_coding	novel	known	Co-factor(TR)	5	EP300;HMBOX1;NR2C2;SMARCC2;STAT3
MSTRG.84296	YEATS4	lincRNA	protein_coding	novel	known	Co-factor(TR)	5	ATF4;E2F2;MAZ;RFX5;USF1
MSTRG.84296	ZC3H15	lincRNA	protein_coding	novel	known	Co-factor(TR)	4	GABPB1;GMEB2;MAZ;ZNF148
MSTRG.84296	ZCWPW1	lincRNA	protein_coding	novel	known	Co-factor(TR)	4	MEF2A;NR3C1;USF2;ZNF384
MSTRG.84296	ZNF280C	lincRNA	protein_coding	novel	known	Co-factor(TR)	5	MAZ;PATZ1;RFX5;SP4;YY1
MSTRG.84296	ZNF384	lincRNA	protein_coding	novel	known	Co-factor(TR)	7	ELF1;MAX;SP2;STAT5B;ZBTB33;ZNF282;ZNF350
MSTRG.84353	AAAS	lincRNA	protein_coding	novel	known	Guide(TR)	6	CEBPZ;E4F1;GMEB2;SMARCC1;ZBTB33;ZNF263
MSTRG.84353	AAR2	lincRNA	protein_coding	novel	known	Guide(TR)	8	BRCA1;CEBPZ;GMEB2;MAFG;SMARCC1;TGIF2;ZBTB33;ZNF263
MSTRG.84353	ABCA7	lincRNA	protein_coding	novel	known	Decoy(TF)(TR)	4	CREB1;CTCF;USF2;ZBTB33
MSTRG.84353	ABCB10	lincRNA	protein_coding	novel	known	Decoy(TF)(TR)	5	ATF2;CREB1;MAX;REST;ZBTB33
MSTRG.84353	ABCB7	lincRNA	protein_coding	novel	known	Co-factor(TR)	4	CTCF;MAX;REST;USF2
MSTRG.84353	ABCB7	lincRNA	protein_coding	novel	known	Decoy(TF)(TR)	4	CTCF;MAX;REST;USF2
MSTRG.84353	ABCC5	lincRNA	protein_coding	novel	known	Co-factor(TR)	4	E2F6;HSF2;ZNF263;ZNF384
MSTRG.84353	ABCD4	lincRNA	protein_coding	novel	known	Decoy(TF)(TR)	6	ATF2;CREB1;CTCF;MAX;ZNF143;ZNF263
MSTRG.84353	ABHD13	lincRNA	protein_coding	novel	known	Co-factor(TR)	4	ATF2;CREB1;ZBTB33;ZNF263
MSTRG.84353	ABHD13	lincRNA	protein_coding	novel	known	Decoy(TF)(TR)	6	ATF2;CREB1;MAX;ZBTB33;ZNF143;ZNF263
MSTRG.84353	ABHD17B	lincRNA	protein_coding	novel	known	Co-factor(TR)	9	CREB1;CTCF;MAX;PATZ1;REST;UBTF;USF2;ZNF143;ZNF263
MSTRG.84353	ABHD17B	lincRNA	protein_coding	novel	known	Decoy(TF)(TR)	8	ATF2;CREB1;CTCF;MAX;REST;USF2;ZNF143;ZNF263
MSTRG.84353	ABHD3	lincRNA	protein_coding	novel	known	Decoy(TF)(TR)	8	ATF2;CREB1;CTCF;NR3C1;RUNX1;ZBTB33;ZNF143;ZNF384
MSTRG.84353	ABI1	lincRNA	protein_coding	novel	known	Co-factor(TR)	10	CREB1;CTCF;ELK4;GABPA;MAX;REST;UBTF;ZBTB33;ZNF143;ZNF263
MSTRG.84353	ABI1	lincRNA	protein_coding	novel	known	Decoy(TF)(TR)	8	CREB1;CTCF;ELK4;MAX;REST;ZBTB33;ZNF143;ZNF263
MSTRG.84353	ACACA	lincRNA	protein_coding	novel	known	Guide(TR)	5	BRCA1;E4F1;FUBP1;IRF3;SREBF1
MSTRG.84353	ACAD8	lincRNA	protein_coding	novel	known	Co-factor(TR)	5	ATF2;CTCF;GABPA;UBTF;ZNF143
MSTRG.84353	ACAD8	lincRNA	protein_coding	novel	known	Decoy(TF)(TR)	3	ATF2;CTCF;ZNF143
MSTRG.84353	ACADM	lincRNA	protein_coding	novel	known	Co-factor(TR)	6	ATF2;CREB1;UBTF;ZBTB33;ZNF143;ZNF263
MSTRG.84353	ACADM	lincRNA	protein_coding	novel	known	Decoy(TF)(TR)	6	ATF2;CREB1;ZBTB33;ZBTB6;ZNF143;ZNF263
MSTRG.84353	ACAP1	lincRNA	protein_coding	novel	known	Co-factor(TR)	7	ATF2;CTCF;MAX;NR3C1;PATZ1;ZNF143;ZNF263
MSTRG.84353	ACAP1	lincRNA	protein_coding	novel	known	Decoy(TF)(TR)	6	ATF2;CTCF;MAX;NR3C1;ZNF143;ZNF263
MSTRG.84353	ACBD6	lincRNA	protein_coding	novel	known	Guide(TR)	4	CEBPZ;SP3;ZBTB33;ZNF263
MSTRG.84353	ACP1	lincRNA	protein_coding	novel	known	Guide(TR)	7	CEBPZ;E4F1;GMEB2;IRF3;MAFG;TEAD4;TGIF1
MSTRG.84353	ACSS1	lincRNA	protein_coding	novel	known	Decoy(TF)(TR)	4	ATF2;CTCF;MAX;USF2
MSTRG.84353	ADAR	lincRNA	protein_coding	novel	known	Decoy(TF)(TR)	4	IRF9;MAX;ZNF143;ZNF384
MSTRG.84353	ADAT2	lincRNA	protein_coding	novel	known	Co-factor(TR)	8	ATF2;CREB1;PRDM4;SP3;UBTF;ZBTB33;ZNF143;ZNF263
MSTRG.84353	ADAT2	lincRNA	protein_coding	novel	known	Decoy(TF)(TR)	6	ATF2;CREB1;SP3;ZBTB33;ZNF143;ZNF263
MSTRG.84353	ADCK5	lincRNA	protein_coding	novel	known	Co-factor(TR)	3	ATF2;CTCF;ZBTB14
MSTRG.84353	ADPRHL2	lincRNA	protein_coding	novel	known	Guide(TR)	6	BRCA1;E4F1;FUBP1;GMEB2;TGIF2;ZBTB33
MSTRG.84353	AEBP2	lincRNA	protein_coding	novel	known	Decoy(TF)(TR)	5	CREB1;MAX;REST;SP3;ZNF143
MSTRG.84353	AEN	lincRNA	protein_coding	novel	known	Guide(TR)	3	BRCA1;E4F1;MAFG
MSTRG.84353	AFTPH	lincRNA	protein_coding	novel	known	Co-factor(TR)	9	ATF2;CREB1;ELK4;MAX;REST;UBTF;ZNF143;ZNF263;ZNF384
MSTRG.84353	AFTPH	lincRNA	protein_coding	novel	known	Decoy(TF)(TR)	9	ATF2;CREB1;CTCF;ELK4;MAX;REST;ZNF143;ZNF263;ZNF384
MSTRG.84353	AGAP2	lincRNA	protein_coding	novel	known	Co-factor(TR)	2	ATF2;CTCF
MSTRG.84353	AGAP2	lincRNA	protein_coding	novel	known	Decoy(TF)(TR)	2	ATF2;CTCF
MSTRG.84353	AGBL3	lincRNA	protein_coding	novel	known	Decoy(TF)(TR)	7	ATF2;BRCA1;CTCF;E2F8;ZBTB33;ZNF143;ZNF263
MSTRG.84353	AGO3	lincRNA	protein_coding	novel	known	Decoy(TF)(TR)	3	ZBTB33;ZNF263;ZNF384
MSTRG.84353	AHCY	lincRNA	protein_coding	novel	known	Guide(TR)	9	BRCA1;CEBPZ;E4F1;FUBP1;GMEB2;IRF3;SMARCC1;ZBTB33;ZNF263
MSTRG.84353	AHSA2	lincRNA	protein_coding	novel	known	Decoy(TF)(TR)	4	ATF2;CTCF;ZBTB33;ZNF384
MSTRG.84353	AIMP1	lincRNA	protein_coding	novel	known	Guide(TR)	4	CEBPZ;GMEB2;TEAD4;TGIF1
MSTRG.84353	AKAP1	lincRNA	protein_coding	novel	known	Decoy(TF)(TR)	4	BRCA1;CTCF;SMARCC1;ZNF263
MSTRG.84353	AKAP8	lincRNA	protein_coding	novel	known	Decoy(TF)(TR)	4	CREB1;ELK4;MAX;USF2
MSTRG.84353	AKAP8L	lincRNA	protein_coding	novel	known	Decoy(TF)(TR)	5	CREB1;CTCF;MAX;ZBTB33;ZNF384
MSTRG.84353	AKAP9	lincRNA	protein_coding	novel	known	Co-factor(TR)	6	ATF2;CREB1;REST;UBTF;ZNF263;ZNF384
MSTRG.84353	AKAP9	lincRNA	protein_coding	novel	known	Decoy(TF)(TR)	5	ATF2;CREB1;REST;ZNF263;ZNF384
MSTRG.84353	ALKBH8	lincRNA	protein_coding	novel	known	Co-factor(TR)	5	GABPA;MAX;PKNOX1;REST;ZNF263
MSTRG.84353	ALKBH8	lincRNA	protein_coding	novel	known	Decoy(TF)(TR)	6	ATF2;CREB1;MAX;PKNOX1;REST;ZNF263
MSTRG.84353	ALMS1	lincRNA	protein_coding	novel	known	Co-factor(TR)	6	BRCA1;CTCF;E2F6;NR2C1;UBTF;ZNF263
MSTRG.84353	ALMS1	lincRNA	protein_coding	novel	known	Decoy(TF)(TR)	3	BRCA1;CTCF;ZNF263
MSTRG.84353	AMMECR1L	lincRNA	protein_coding	novel	known	Guide(TR)	5	CEBPZ;ETV5;MAFG;ZBTB33;ZNF263
MSTRG.84353	AMPD2	lincRNA	protein_coding	novel	known	Guide(TR)	3	FUBP1;IRF3;ZBTB33
MSTRG.84353	ANAPC15	lincRNA	protein_coding	novel	known	Guide(TR)	7	CEBPZ;E2F8;E4F1;FUBP1;GMEB2;SMARCC1;TEAD4
MSTRG.84353	ANAPC4	lincRNA	protein_coding	novel	known	Co-factor(TR)	7	CREB1;CTCF;GABPA;MAX;TCF12;ZBTB33;ZNF143
MSTRG.84353	ANAPC4	lincRNA	protein_coding	novel	known	Decoy(TF)(TR)	7	BRCA1;CREB1;CTCF;MAX;TCF12;ZBTB33;ZNF143
MSTRG.84353	ANKHD1	lincRNA	protein_coding	novel	known	Co-factor(TR)	7	ATF2;CREB1;CTCF;NR3C1;SMARCC1;USF2;ZNF384
MSTRG.84353	ANKHD1	lincRNA	protein_coding	novel	known	Decoy(TF)(TR)	7	ATF2;CREB1;CTCF;NR3C1;SMARCC1;USF2;ZNF384
MSTRG.84353	ANKLE2	lincRNA	protein_coding	novel	known	Guide(TR)	4	BRCA1;CEBPZ;GMEB2;TGIF1
MSTRG.84353	ANKMY1	lincRNA	protein_coding	novel	known	Decoy(TF)(TR)	4	CTCF;SP3;ZBTB33;ZNF143
MSTRG.84353	ANKRD10	lincRNA	protein_coding	novel	known	Decoy(TF)(TR)	5	BRCA1;CREB1;CTCF;TCF12;ZNF263
MSTRG.84353	ANKRD26	lincRNA	protein_coding	novel	known	Decoy(TF)(TR)	6	CTCF;TCF12;ZBTB33;ZBTB6;ZNF143;ZNF263
MSTRG.84353	ANKRD36	lincRNA	protein_coding	novel	known	Decoy(TF)(TR)	3	CTCF;ZNF143;ZNF263
MSTRG.84353	ANKRD36B	lincRNA	protein_coding	novel	known	Decoy(TF)(TR)	5	CREB1;CTCF;ZBTB33;ZNF143;ZNF263
MSTRG.84353	ANKRD46	lincRNA	protein_coding	novel	known	Co-factor(TR)	5	ATF2;CTCF;PATZ1;ZNF143;ZNF384
MSTRG.84353	ANKRD46	lincRNA	protein_coding	novel	known	Decoy(TF)(TR)	4	ATF2;CTCF;ZNF143;ZNF384
MSTRG.84353	ANKRD49	lincRNA	protein_coding	novel	known	Decoy(TF)(TR)	7	ATF2;CREB1;MAX;NR3C1;REST;USF2;ZBTB33
MSTRG.84353	ANKZF1	lincRNA	protein_coding	novel	known	Decoy(TF)(TR)	5	ATF2;CREB1;CTCF;ZBTB33;ZNF143
MSTRG.84353	ANP32A	lincRNA	protein_coding	novel	known	Co-factor(TR)	6	ATF2;CREB1;IRF3;PATZ1;REST;TEAD4
MSTRG.84353	ANP32E	lincRNA	protein_coding	novel	known	Co-factor(TR)	4	ATF2;CREB1;IRF3;TEAD4
MSTRG.84353	ANXA2R	lincRNA	protein_coding	novel	known	Decoy(TF)(TR)	4	ATF2;CTCF;MAX;REST
MSTRG.84353	AP1AR	lincRNA	protein_coding	novel	known	Co-factor(TR)	7	ATF2;BRCA1;CREB1;GABPA;SP3;ZBTB33;ZNF143
MSTRG.84353	AP1AR	lincRNA	protein_coding	novel	known	Decoy(TF)(TR)	6	ATF2;BRCA1;CREB1;SP3;ZBTB33;ZNF143
MSTRG.84353	AP1G2	lincRNA	protein_coding	novel	known	Co-factor(TR)	5	ATF2;CREB1;CTCF;ZNF143;ZNF263
MSTRG.84353	AP1G2	lincRNA	protein_coding	novel	known	Decoy(TF)(TR)	5	ATF2;CREB1;CTCF;ZNF143;ZNF263
MSTRG.84353	AP4B1	lincRNA	protein_coding	novel	known	Co-factor(TR)	5	CTCF;ELK4;MAX;UBTF;ZNF143
MSTRG.84353	AP4B1	lincRNA	protein_coding	novel	known	Decoy(TF)(TR)	5	CREB1;CTCF;ELK4;MAX;ZNF143
MSTRG.84353	AP5M1	lincRNA	protein_coding	novel	known	Co-factor(TR)	9	ATF2;CREB1;CTCF;GABPA;MAX;REST;UBTF;ZBTB33;ZNF143
MSTRG.84353	AP5M1	lincRNA	protein_coding	novel	known	Decoy(TF)(TR)	7	ATF2;CREB1;CTCF;MAX;REST;ZBTB33;ZNF143
MSTRG.84353	APBB1IP	lincRNA	protein_coding	novel	known	Decoy(TF)(TR)	5	ATF2;CREB1;CTCF;MAX;ZNF143
MSTRG.84353	APH1A	lincRNA	protein_coding	novel	known	Guide(TR)	10	BRCA1;E4F1;FOXO3;FUBP1;GMEB2;IRF3;MAFG;TGIF2;ZBTB33;ZNF263
MSTRG.84353	APIP	lincRNA	protein_coding	novel	known	Decoy(TF)(TR)	5	ATF2;CREB1;SP3;USF2;ZNF143
MSTRG.84353	APPBP2	lincRNA	protein_coding	novel	known	Guide(TR)	4	ATF2;GTF2I;REST;RXRB
MSTRG.84353	APPL1	lincRNA	protein_coding	novel	known	Co-factor(TR)	7	CREB1;CTCF;MAX;REST;SMARCC1;UBTF;ZBTB33
MSTRG.84353	APPL1	lincRNA	protein_coding	novel	known	Decoy(TF)(TR)	7	CREB1;CTCF;MAX;REST;SMARCC1;ZBTB33;ZNF143
MSTRG.84353	ARAP1	lincRNA	protein_coding	novel	known	Co-factor(TR)	3	FOSL2;REST;USF2
MSTRG.84353	ARFGAP2	lincRNA	protein_coding	novel	known	Decoy(TF)(TR)	4	CREB1;MAX;NR3C1;USF2
MSTRG.84353	ARFIP1	lincRNA	protein_coding	novel	known	Guide(TR)	4	GTF2I;REST;SP3;TGIF1
MSTRG.84353	ARHGAP11A	lincRNA	protein_coding	novel	known	Guide(TR)	4	CEBPZ;E4F1;IRF3;ZBTB33
MSTRG.84353	ARHGAP15	lincRNA	protein_coding	novel	known	Co-factor(TR)	8	ATF2;CREB1;CTCF;HSF2;MAX;NR3C1;USF2;ZNF143
MSTRG.84353	ARHGAP15	lincRNA	protein_coding	novel	known	Decoy(TF)(TR)	8	ATF2;CREB1;CTCF;HSF2;MAX;NR3C1;USF2;ZNF143
MSTRG.84353	ARHGAP19	lincRNA	protein_coding	novel	known	Co-factor(TR)	3	ATF2;CTCF;ZBTB14
MSTRG.84353	ARHGAP19	lincRNA	protein_coding	novel	known	Decoy(TF)(TR)	5	ATF2;CREB1;CTCF;MAX;ZNF263
MSTRG.84353	ARHGAP30	lincRNA	protein_coding	novel	known	Co-factor(TR)	5	CREB1;MAX;REST;USF2;ZNF143
MSTRG.84353	ARHGAP30	lincRNA	protein_coding	novel	known	Decoy(TF)(TR)	5	CREB1;MAX;REST;USF2;ZNF143
MSTRG.84353	ARHGAP4	lincRNA	protein_coding	novel	known	Co-factor(TR)	5	E2F6;GABPA;MAX;ZNF143;ZNF384
MSTRG.84353	ARHGAP4	lincRNA	protein_coding	novel	known	Decoy(TF)(TR)	5	ATF2;MAX;REST;ZNF143;ZNF384
MSTRG.84353	ARHGDIB	lincRNA	protein_coding	novel	known	Co-factor(TR)	8	ATF2;CREB1;GABPA;MAX;REST;SMARCC1;ZNF143;ZNF384
MSTRG.84353	ARHGDIB	lincRNA	protein_coding	novel	known	Decoy(TF)(TR)	7	ATF2;CREB1;MAX;REST;SMARCC1;ZNF143;ZNF384
MSTRG.84353	ARHGEF15	lincRNA	protein_coding	novel	known	Guide(TR)	3	ELK4;FLI1;KLF6
MSTRG.84353	ARHGEF6	lincRNA	protein_coding	novel	known	Co-factor(TR)	3	CTCF;MAX;RUNX1
MSTRG.84353	ARHGEF6	lincRNA	protein_coding	novel	known	Decoy(TF)(TR)	3	CTCF;MAX;RUNX1
MSTRG.84353	ARHGEF7	lincRNA	protein_coding	novel	known	Co-factor(TR)	4	ATF2;ELK4;ZEB1;ZNF384
MSTRG.84353	ARID1B	lincRNA	protein_coding	novel	known	Co-factor(TR)	4	ATF2;CREB1;RUNX1;ZNF143
MSTRG.84353	ARID1B	lincRNA	protein_coding	novel	known	Decoy(TF)(TR)	6	ATF2;CREB1;MAX;REST;RUNX1;ZNF143
MSTRG.84353	ARID2	lincRNA	protein_coding	novel	known	Co-factor(TR)	11	ARNT;ATF2;BRCA1;E2F6;PATZ1;SMARCC1;UBTF;ZBTB14;ZBTB33;ZNF263;ZNF384
MSTRG.84353	ARID2	lincRNA	protein_coding	novel	known	Decoy(TF)(TR)	7	ATF2;BRCA1;CTCF;SMARCC1;ZBTB33;ZNF263;ZNF384
MSTRG.84353	ARID4A	lincRNA	protein_coding	novel	known	Co-factor(TR)	9	ATF2;CREB1;CTCF;ELK4;MAX;REST;SP3;USF2;ZNF143
MSTRG.84353	ARID4A	lincRNA	protein_coding	novel	known	Decoy(TF)(TR)	9	ATF2;CREB1;CTCF;ELK4;MAX;REST;SP3;USF2;ZNF143
MSTRG.84353	ARID5B	lincRNA	protein_coding	novel	known	Guide(TR)	6	ARNT;CEBPD;FOXO3;NFE2L2;NFIL3;TEAD3
MSTRG.84353	ARIH2	lincRNA	protein_coding	novel	known	Decoy(TF)(TR)	8	ATF2;CREB1;CTCF;USF2;ZBTB33;ZNF143;ZNF263;ZNF384
MSTRG.84353	ARRB2	lincRNA	protein_coding	novel	known	Co-factor(TR)	7	BACH1;CEBPB;CREB1;SIX5;USF2;ZNF143;ZNF384
MSTRG.84353	ARRB2	lincRNA	protein_coding	novel	known	Decoy(TF)(TR)	6	CEBPB;CREB1;CTCF;USF2;ZNF143;ZNF384
MSTRG.84353	ASB3	lincRNA	protein_coding	novel	known	Decoy(TF)(TR)	4	CREB1;CTCF;REST;ZNF143
MSTRG.84353	ASB8	lincRNA	protein_coding	novel	known	Co-factor(TR)	6	CTCF;MAX;REST;SP3;ZNF143;ZNF384
MSTRG.84353	ASB8	lincRNA	protein_coding	novel	known	Decoy(TF)(TR)	7	ATF2;CTCF;MAX;REST;SP3;ZNF143;ZNF384
MSTRG.84353	ASH2L	lincRNA	protein_coding	novel	known	Co-factor(TR)	7	CREB1;MAX;REST;UBTF;ZBTB33;ZNF143;ZNF263
MSTRG.84353	ASH2L	lincRNA	protein_coding	novel	known	Decoy(TF)(TR)	6	CREB1;MAX;REST;ZBTB33;ZNF143;ZNF263
MSTRG.84353	ASPSCR1	lincRNA	protein_coding	novel	known	Guide(TR)	5	BRCA1;E4F1;FUBP1;MAFG;ZNF263
MSTRG.84353	ASUN	lincRNA	protein_coding	novel	known	Co-factor(TR)	4	BRCA1;E2F6;UBTF;ZNF263
MSTRG.84353	ASUN	lincRNA	protein_coding	novel	known	Guide(TR)	8	BRCA1;CEBPZ;FUBP1;GMEB2;TGIF1;TGIF2;ZBTB33;ZNF263
MSTRG.84353	ATAD2B	lincRNA	protein_coding	novel	known	Co-factor(TR)	10	ATF2;CTCF;ELK4;MAX;NR3C1;SMARCC1;UBTF;ZBTB33;ZNF263;ZNF384
MSTRG.84353	ATAD2B	lincRNA	protein_coding	novel	known	Decoy(TF)(TR)	9	ATF2;CTCF;ELK4;MAX;NR3C1;SMARCC1;ZBTB33;ZNF263;ZNF384
MSTRG.84353	ATE1	lincRNA	protein_coding	novel	known	Decoy(TF)(TR)	7	ATF2;CREB1;CTCF;REST;ZBTB33;ZNF143;ZNF384
MSTRG.84353	ATF2	lincRNA	protein_coding	novel	known	Co-factor(TR)	6	MAX;NR2C1;ZBTB33;ZNF143;ZNF263;ZNF384
MSTRG.84353	ATF2	lincRNA	protein_coding	novel	known	Decoy(TF)(TR)	7	CREB1;CTCF;MAX;ZBTB33;ZNF143;ZNF263;ZNF384
MSTRG.84353	ATG16L2	lincRNA	protein_coding	novel	known	Decoy(TF)(TR)	6	ATF2;CREB1;CTCF;MAX;SMARCC1;ZNF143
MSTRG.84353	ATG2A	lincRNA	protein_coding	novel	known	Decoy(TF)(TR)	4	FOSL2;GMEB2;RARA;USF2
MSTRG.84353	ATG3	lincRNA	protein_coding	novel	known	Guide(TR)	5	BRCA1;CEBPZ;FUBP1;GMEB2;ZNF263
MSTRG.84353	ATM	lincRNA	protein_coding	novel	known	Co-factor(TR)	11	ATF2;CREB1;CTCF;GABPA;MAX;REST;TCF12;UBTF;USF2;ZBTB33;ZNF263
MSTRG.84353	ATM	lincRNA	protein_coding	novel	known	Decoy(TF)(TR)	9	ATF2;CREB1;CTCF;MAX;REST;TCF12;USF2;ZBTB33;ZNF263
MSTRG.84353	ATP11B	lincRNA	protein_coding	novel	known	Co-factor(TR)	5	MAX;NR3C1;RUNX1;ZBTB33;ZNF384
MSTRG.84353	ATP11B	lincRNA	protein_coding	novel	known	Decoy(TF)(TR)	5	MAX;NR3C1;RUNX1;ZBTB33;ZNF384
MSTRG.84353	ATP5S	lincRNA	protein_coding	novel	known	Decoy(TF)(TR)	4	ATF2;CTCF;SP3;ZNF143
MSTRG.84353	ATP6V0A2	lincRNA	protein_coding	novel	known	Decoy(TF)(TR)	7	ATF2;CREB1;MAX;REST;ZNF143;ZNF263;ZNF384
MSTRG.84353	ATP9B	lincRNA	protein_coding	novel	known	Co-factor(TR)	3	CREB1;USF2;ZNF143
MSTRG.84353	ATP9B	lincRNA	protein_coding	novel	known	Decoy(TF)(TR)	3	CREB1;USF2;ZNF143
MSTRG.84353	ATR	lincRNA	protein_coding	novel	known	Co-factor(TR)	5	ATF2;CREB1;CTCF;REST;ZNF143
MSTRG.84353	ATR	lincRNA	protein_coding	novel	known	Decoy(TF)(TR)	6	ATF2;CREB1;CTCF;REST;SMARCC1;ZNF143
MSTRG.84353	ATXN7	lincRNA	protein_coding	novel	known	Co-factor(TR)	7	ATF2;ELK4;MAX;NR2C1;UBTF;ZNF263;ZNF384
MSTRG.84353	ATXN7	lincRNA	protein_coding	novel	known	Decoy(TF)(TR)	5	ATF2;ELK4;MAX;ZNF263;ZNF384
MSTRG.84353	AURKA	lincRNA	protein_coding	novel	known	Guide(TR)	10	BRCA1;CEBPZ;E2F8;E4F1;FOXO3;FUBP1;GMEB2;IRF3;SMARCC1;ZNF263
MSTRG.84353	B3GALNT2	lincRNA	protein_coding	novel	known	Guide(TR)	5	CEBPZ;GMEB2;IRF3;SP3;TGIF1
MSTRG.84353	B3GNT2	lincRNA	protein_coding	novel	known	Co-factor(TR)	9	CREB1;GABPA;MAX;REST;SP3;UBTF;ZBTB14;ZNF143;ZNF263
MSTRG.84353	B3GNT2	lincRNA	protein_coding	novel	known	Decoy(TF)(TR)	7	CREB1;MAX;REST;SMARCC1;SP3;ZNF143;ZNF263
MSTRG.84353	B4GALT3	lincRNA	protein_coding	novel	known	Guide(TR)	10	BRCA1;CEBPZ;E4F1;FUBP1;GMEB2;MAFG;SMARCC1;TGIF2;ZBTB33;ZNF263
MSTRG.84353	BACE1	lincRNA	protein_coding	novel	known	Co-factor(TR)	4	GLI2;RXRB;SIX5;TEAD3
MSTRG.84353	BAG5	lincRNA	protein_coding	novel	known	Co-factor(TR)	5	ELK4;GABPA;MAX;REST;SP3
MSTRG.84353	BAG5	lincRNA	protein_coding	novel	known	Decoy(TF)(TR)	5	ELK4;MAX;REST;SP3;ZBTB33
MSTRG.84353	BANF1	lincRNA	protein_coding	novel	known	Guide(TR)	5	CEBPZ;E2F8;FUBP1;GMEB2;SMARCC1
MSTRG.84353	BANP	lincRNA	protein_coding	novel	known	Co-factor(TR)	7	ATF2;BRCA1;NR2C1;NR3C1;UBTF;ZBTB14;ZBTB33
MSTRG.84353	BANP	lincRNA	protein_coding	novel	known	Decoy(TF)(TR)	5	ATF2;BRCA1;MAX;NR3C1;ZBTB33
MSTRG.84353	BARD1	lincRNA	protein_coding	novel	known	Co-factor(TR)	7	ATF2;BRCA1;CTCF;PATZ1;TFAP4;UBTF;ZBTB33
MSTRG.84353	BARD1	lincRNA	protein_coding	novel	known	Decoy(TF)(TR)	6	ATF2;BRCA1;CREB1;CTCF;TFAP4;ZBTB33
MSTRG.84353	BAZ1A	lincRNA	protein_coding	novel	known	Co-factor(TR)	5	ATF2;CREB1;CTCF;MAX;TEAD4
MSTRG.84353	BAZ1A	lincRNA	protein_coding	novel	known	Decoy(TF)(TR)	5	ATF2;CREB1;CTCF;MAX;ZNF263
MSTRG.84353	BAZ1B	lincRNA	protein_coding	novel	known	Decoy(TF)(TR)	7	ATF2;CREB1;CTCF;E2F8;TCF12;ZNF143;ZNF384
MSTRG.84353	BCCIP	lincRNA	protein_coding	novel	known	Guide(TR)	5	E2F8;E4F1;GMEB2;TEAD4;ZBTB33
MSTRG.84353	BCKDHB	lincRNA	protein_coding	novel	known	Decoy(TF)(TR)	4	ATF2;CTCF;HSF2;SMARCC1
MSTRG.84353	BCL11A	lincRNA	protein_coding	novel	known	Co-factor(TR)	4	CTCF;PATZ1;UBTF;ZNF384
MSTRG.84353	BCL2L12	lincRNA	protein_coding	novel	known	Guide(TR)	7	CEBPZ;E4F1;FUBP1;GMEB2;SMARCC1;ZBTB33;ZNF263
MSTRG.84353	BCL6	lincRNA	protein_coding	novel	known	Guide(TR)	6	ARID5B;ARNT;CEBPD;FOXO3;NFE2L2;NFIL3
MSTRG.84353	BCLAF1	lincRNA	protein_coding	novel	known	Co-factor(TR)	5	E2F6;ELK4;MAX;TEAD4;USF2
MSTRG.84353	BCOR	lincRNA	protein_coding	novel	known	Co-factor(TR)	4	PATZ1;SMARCA5;ZNF263;ZNF384
MSTRG.84353	BCS1L	lincRNA	protein_coding	novel	known	Guide(TR)	7	CEBPZ;E2F8;E4F1;FUBP1;GMEB2;SMARCC1;TGIF2
MSTRG.84353	BDH1	lincRNA	protein_coding	novel	known	Co-factor(TR)	3	BRCA1;CTCF;ZNF263
MSTRG.84353	BDH1	lincRNA	protein_coding	novel	known	Decoy(TF)(TR)	3	BRCA1;CTCF;ZNF263
MSTRG.84353	BDP1	lincRNA	protein_coding	novel	known	Decoy(TF)(TR)	7	BRCA1;CREB1;MAX;REST;TCF12;ZNF263;ZNF384
MSTRG.84353	BID	lincRNA	protein_coding	novel	known	Guide(TR)	4	FOXO3;GMEB2;IRF3;TEAD4
MSTRG.84353	BIN2	lincRNA	protein_coding	novel	known	Co-factor(TR)	4	CREB1;MAX;USF2;ZNF143
MSTRG.84353	BIN2	lincRNA	protein_coding	novel	known	Decoy(TF)(TR)	4	CREB1;MAX;USF2;ZNF143
MSTRG.84353	BLM	lincRNA	protein_coding	novel	known	Co-factor(TR)	4	ATF2;CEBPZ;CREB1;CTCF
MSTRG.84353	BLM	lincRNA	protein_coding	novel	known	Decoy(TF)(TR)	3	ATF2;CREB1;CTCF
MSTRG.84353	BLOC1S4	lincRNA	protein_coding	novel	known	Guide(TR)	3	SP3;TGIF1;ZNF263
MSTRG.84353	BLOC1S6	lincRNA	protein_coding	novel	known	Co-factor(TR)	6	CREB1;MAX;NR3C1;ZBTB33;ZNF143;ZNF384
MSTRG.84353	BLOC1S6	lincRNA	protein_coding	novel	known	Decoy(TF)(TR)	6	CREB1;MAX;NR3C1;ZBTB33;ZNF143;ZNF384
MSTRG.84353	BMS1	lincRNA	protein_coding	novel	known	Guide(TR)	7	E2F8;E4F1;FUBP1;GMEB2;TGIF1;ZBTB33;ZNF263
MSTRG.84353	BNIP1	lincRNA	protein_coding	novel	known	Guide(TR)	6	BRCA1;FUBP1;GMEB2;SMARCC1;TEAD4;ZNF263
MSTRG.84353	BPTF	lincRNA	protein_coding	novel	known	Co-factor(TR)	5	PATZ1;UBTF;ZBTB33;ZNF263;ZNF384
MSTRG.84353	BPTF	lincRNA	protein_coding	novel	known	Decoy(TF)(TR)	6	ATF2;SP3;ZBTB33;ZNF143;ZNF263;ZNF384
MSTRG.84353	BRAF	lincRNA	protein_coding	novel	known	Co-factor(TR)	3	ATF2;ZNF143;ZNF384
MSTRG.84353	BRAF	lincRNA	protein_coding	novel	known	Decoy(TF)(TR)	4	ATF2;REST;ZNF143;ZNF384
MSTRG.84353	BRD2	lincRNA	protein_coding	novel	known	Co-factor(TR)	3	MAX;NR3C1;USF2
MSTRG.84353	BRD2	lincRNA	protein_coding	novel	known	Decoy(TF)(TR)	3	MAX;NR3C1;USF2
MSTRG.84353	BRD7	lincRNA	protein_coding	novel	known	Co-factor(TR)	5	ELK4;MAX;PATZ1;ZBTB14;ZBTB33
MSTRG.84353	BRMS1	lincRNA	protein_coding	novel	known	Guide(TR)	5	BRCA1;FUBP1;GMEB2;SMARCC1;TGIF2
MSTRG.84353	BRPF1	lincRNA	protein_coding	novel	known	Co-factor(TR)	5	ATF2;MAX;NR3C1;PATZ1;SP3
MSTRG.84353	BRPF1	lincRNA	protein_coding	novel	known	Decoy(TF)(TR)	5	ATF2;CREB1;MAX;NR3C1;SP3
MSTRG.84353	BRWD1	lincRNA	protein_coding	novel	known	Decoy(TF)(TR)	7	ATF2;CREB1;CTCF;SP3;ZNF143;ZNF263;ZNF384
MSTRG.84353	BTAF1	lincRNA	protein_coding	novel	known	Co-factor(TR)	4	ATF2;TCF12;ZBTB33;ZNF384
MSTRG.84353	BTAF1	lincRNA	protein_coding	novel	known	Decoy(TF)(TR)	4	ATF2;TCF12;ZBTB33;ZNF384
MSTRG.84353	BTF3L4	lincRNA	protein_coding	novel	known	Guide(TR)	7	CEBPZ;FUBP1;HSF2;SMARCC1;TEAD4;TGIF1;ZNF263
MSTRG.84353	BTG1	lincRNA	protein_coding	novel	known	Co-factor(TR)	5	FOSL2;GMEB2;JUN;NR3C1;USF2
MSTRG.84353	BTG1	lincRNA	protein_coding	novel	known	Decoy(TF)(TR)	5	FOSL2;GMEB2;JUN;NR3C1;USF2
MSTRG.84353	BTN3A1	lincRNA	protein_coding	novel	known	Decoy(TF)(TR)	3	IRF9;NR3C1;USF2
MSTRG.84353	C10orf76	lincRNA	protein_coding	novel	known	Co-factor(TR)	6	ATF2;BACH1;CREB1;NR2C1;ZNF143;ZNF384
MSTRG.84353	C10orf76	lincRNA	protein_coding	novel	known	Decoy(TF)(TR)	4	ATF2;CREB1;ZNF143;ZNF384
MSTRG.84353	C12orf73	lincRNA	protein_coding	novel	known	Guide(TR)	6	CEBPZ;E4F1;GMEB2;MAFG;TFAP4;ZBTB33
MSTRG.84353	C14orf159	lincRNA	protein_coding	novel	known	Decoy(TF)(TR)	3	ATF2;MAX;REST
MSTRG.84353	C17orf62	lincRNA	protein_coding	novel	known	Co-factor(TR)	9	ATF2;CREB1;CTCF;NR3C1;PATZ1;ZBTB14;ZBTB33;ZNF143;ZNF384
MSTRG.84353	C17orf62	lincRNA	protein_coding	novel	known	Decoy(TF)(TR)	9	ATF2;CREB1;CTCF;NR3C1;REST;ZBTB33;ZNF143;ZNF263;ZNF384
MSTRG.84353	C18orf25	lincRNA	protein_coding	novel	known	Co-factor(TR)	6	CREB1;MAX;REST;SMARCC1;UBTF;ZNF384
MSTRG.84353	C18orf25	lincRNA	protein_coding	novel	known	Decoy(TF)(TR)	5	CREB1;MAX;REST;SMARCC1;ZNF384
MSTRG.84353	C18orf8	lincRNA	protein_coding	novel	known	Co-factor(TR)	9	ATF2;CREB1;CTCF;MAX;REST;SP3;USF2;ZBTB33;ZNF143
MSTRG.84353	C18orf8	lincRNA	protein_coding	novel	known	Decoy(TF)(TR)	9	ATF2;CREB1;CTCF;MAX;REST;SP3;USF2;ZBTB33;ZNF143
MSTRG.84353	C19orf24	lincRNA	protein_coding	novel	known	Guide(TR)	3	BRCA1;E4F1;MAFG
MSTRG.84353	C19orf47	lincRNA	protein_coding	novel	known	Co-factor(TR)	3	CTCF;ZNF143;ZNF384
MSTRG.84353	C19orf47	lincRNA	protein_coding	novel	known	Decoy(TF)(TR)	3	CTCF;ZNF143;ZNF384
MSTRG.84353	C1orf174	lincRNA	protein_coding	novel	known	Co-factor(TR)	6	BRCA1;CEBPZ;E2F6;GABPA;MAX;TEAD4
MSTRG.84353	C1orf174	lincRNA	protein_coding	novel	known	Guide(TR)	10	BRCA1;CEBPZ;E2F8;E4F1;FUBP1;GMEB2;SMARCC1;TEAD4;TGIF2;ZNF263
MSTRG.84353	C1orf21	lincRNA	protein_coding	novel	known	Guide(TR)	3	CEBPD;FOXO3;NFE2L2
MSTRG.84353	C20orf196	lincRNA	protein_coding	novel	known	Decoy(TF)(TR)	6	CREB1;MAX;REST;TEAD3;ZBTB33;ZNF143
MSTRG.84353	C20orf27	lincRNA	protein_coding	novel	known	Guide(TR)	4	BRCA1;E4F1;FUBP1;TFAP4
MSTRG.84353	C21orf58	lincRNA	protein_coding	novel	known	Decoy(TF)(TR)	4	CEBPD;CREB1;CTCF;ZNF384
MSTRG.84353	C22orf39	lincRNA	protein_coding	novel	known	Co-factor(TR)	8	ATF2;CREB1;CTCF;REST;UBTF;ZNF143;ZNF263;ZNF384
MSTRG.84353	C22orf39	lincRNA	protein_coding	novel	known	Decoy(TF)(TR)	8	ATF2;CREB1;CTCF;MAX;REST;ZNF143;ZNF263;ZNF384
MSTRG.84353	C2CD5	lincRNA	protein_coding	novel	known	Decoy(TF)(TR)	4	ATF2;CREB1;CTCF;ZNF143
MSTRG.84353	C2orf42	lincRNA	protein_coding	novel	known	Co-factor(TR)	9	ATF2;CTCF;GABPA;MAX;REST;UBTF;ZBTB14;ZBTB33;ZNF263
MSTRG.84353	C2orf42	lincRNA	protein_coding	novel	known	Decoy(TF)(TR)	7	ATF2;CTCF;MAX;REST;ZBTB33;ZNF143;ZNF263
MSTRG.84353	C2orf47	lincRNA	protein_coding	novel	known	Decoy(TF)(TR)	5	ATF2;CREB1;PKNOX1;REST;ZNF143
MSTRG.84353	C2orf49	lincRNA	protein_coding	novel	known	Guide(TR)	5	CEBPZ;HSF2;TGIF1;ZBTB6;ZNF263
MSTRG.84353	C4orf46	lincRNA	protein_coding	novel	known	Co-factor(TR)	5	ATF2;CREB1;CTCF;SMARCA5;TEAD4
MSTRG.84353	C4orf46	lincRNA	protein_coding	novel	known	Guide(TR)	5	CEBPZ;E4F1;GMEB2;IRF3;TEAD4
MSTRG.84353	C7orf26	lincRNA	protein_coding	novel	known	Decoy(TF)(TR)	4	CREB1;GMEB2;MAX;ZNF143
MSTRG.84353	C9orf78	lincRNA	protein_coding	novel	known	Co-factor(TR)	4	CREB1;MAX;USF2;ZBTB14
MSTRG.84353	C9orf78	lincRNA	protein_coding	novel	known	Decoy(TF)(TR)	6	CREB1;MAX;REST;SP3;USF2;ZNF143
MSTRG.84353	CAAP1	lincRNA	protein_coding	novel	known	Decoy(TF)(TR)	6	ATF2;CREB1;CTCF;ZBTB33;ZNF143;ZNF384
MSTRG.84353	CAB39	lincRNA	protein_coding	novel	known	Decoy(TF)(TR)	4	CREB1;CTCF;REST;ZBTB33
MSTRG.84353	CALCOCO2	lincRNA	protein_coding	novel	known	Guide(TR)	5	ARID5B;ARNT;CEBPD;FOXO3;NFE2L2
MSTRG.84353	CARD8	lincRNA	protein_coding	novel	known	Co-factor(TR)	6	ATF2;CREB1;GABPA;REST;TEAD3;ZNF143
MSTRG.84353	CARD8	lincRNA	protein_coding	novel	known	Decoy(TF)(TR)	6	ATF2;CREB1;REST;TEAD3;ZNF143;ZNF384
MSTRG.84353	CASD1	lincRNA	protein_coding	novel	known	Co-factor(TR)	6	ATF2;CREB1;CTCF;SP3;ZNF143;ZNF263
MSTRG.84353	CASD1	lincRNA	protein_coding	novel	known	Decoy(TF)(TR)	6	ATF2;CREB1;CTCF;SP3;ZNF143;ZNF263
MSTRG.84353	CASP10	lincRNA	protein_coding	novel	known	Co-factor(TR)	4	ATF2;CREB1;MAX;REST
MSTRG.84353	CASP10	lincRNA	protein_coding	novel	known	Decoy(TF)(TR)	4	ATF2;CREB1;MAX;REST
MSTRG.84353	CASP2	lincRNA	protein_coding	novel	known	Co-factor(TR)	8	CREB1;CTCF;MAX;REST;TCF12;ZBTB33;ZNF143;ZNF384
MSTRG.84353	CASP2	lincRNA	protein_coding	novel	known	Decoy(TF)(TR)	8	CREB1;CTCF;MAX;REST;TCF12;ZBTB33;ZNF143;ZNF384
MSTRG.84353	CASP8	lincRNA	protein_coding	novel	known	Co-factor(TR)	7	ATF2;CREB1;MAX;NR3C1;USF2;ZNF143;ZNF384
MSTRG.84353	CASP8	lincRNA	protein_coding	novel	known	Decoy(TF)(TR)	8	ATF2;CREB1;MAX;NR3C1;REST;USF2;ZNF143;ZNF384
MSTRG.84353	CBFB	lincRNA	protein_coding	novel	known	Co-factor(TR)	6	ATF2;CREB1;E2F6;MAX;REST;TEAD4
MSTRG.84353	CBFB	lincRNA	protein_coding	novel	known	Decoy(TF)(TR)	4	ATF2;CREB1;MAX;REST
MSTRG.84353	CBL	lincRNA	protein_coding	novel	known	Decoy(TF)(TR)	4	CTCF;MAX;SP3;ZBTB33
MSTRG.84353	CBLB	lincRNA	protein_coding	novel	known	Guide(TR)	3	ARID5B;ARNT;FOXO3
MSTRG.84353	CBLL1	lincRNA	protein_coding	novel	known	Co-factor(TR)	7	CREB1;ELK4;MAX;REST;ZNF143;ZNF263;ZNF384
MSTRG.84353	CBLL1	lincRNA	protein_coding	novel	known	Decoy(TF)(TR)	9	ATF2;CREB1;ELK4;MAX;REST;ZBTB33;ZNF143;ZNF263;ZNF384
MSTRG.84353	CBX3	lincRNA	protein_coding	novel	known	Co-factor(TR)	4	CTCF;GMEB2;HSF2;PATZ1
MSTRG.84353	CBX4	lincRNA	protein_coding	novel	known	Co-factor(TR)	4	ATF2;E2F6;NR3C1;ZNF384
MSTRG.84353	CBX4	lincRNA	protein_coding	novel	known	Decoy(TF)(TR)	5	ATF2;CTCF;NR3C1;ZNF143;ZNF384
MSTRG.84353	CC2D1A	lincRNA	protein_coding	novel	known	Decoy(TF)(TR)	7	CREB1;CTCF;GMEB2;REST;USF2;ZBTB33;ZNF143
MSTRG.84353	CCAR1	lincRNA	protein_coding	novel	known	Decoy(TF)(TR)	5	ATF2;CREB1;CTCF;MAX;TCF12
MSTRG.84353	CCDC117	lincRNA	protein_coding	novel	known	Decoy(TF)(TR)	6	CREB1;CTCF;HSF2;MAX;ZBTB33;ZNF263
MSTRG.84353	CCDC138	lincRNA	protein_coding	novel	known	Guide(TR)	4	CEBPZ;E4F1;GMEB2;IRF3
MSTRG.84353	CCDC18	lincRNA	protein_coding	novel	known	Co-factor(TR)	5	ATF2;CREB1;CTCF;GABPA;SP3
MSTRG.84353	CCDC18	lincRNA	protein_coding	novel	known	Decoy(TF)(TR)	4	ATF2;CREB1;CTCF;SP3
MSTRG.84353	CCDC28A	lincRNA	protein_coding	novel	known	Decoy(TF)(TR)	4	ATF2;CTCF;MAX;REST
MSTRG.84353	CCDC51	lincRNA	protein_coding	novel	known	Guide(TR)	6	BRCA1;E4F1;FUBP1;TFAP4;TGIF1;ZNF263
MSTRG.84353	CCDC58	lincRNA	protein_coding	novel	known	Guide(TR)	8	E2F8;E4F1;FUBP1;GMEB2;SMARCC1;TEAD4;ZBTB33;ZNF263
MSTRG.84353	CCDC66	lincRNA	protein_coding	novel	known	Decoy(TF)(TR)	6	ATF2;CREB1;CTCF;ZBTB33;ZNF143;ZNF263
MSTRG.84353	CCDC82	lincRNA	protein_coding	novel	known	Decoy(TF)(TR)	5	ATF2;BRCA1;PBX3;TCF12;ZBTB33
MSTRG.84353	CCDC88C	lincRNA	protein_coding	novel	known	Decoy(TF)(TR)	5	ATF2;CREB1;CTCF;MAX;ZNF143
MSTRG.84353	CCDC94	lincRNA	protein_coding	novel	known	Co-factor(TR)	4	BRCA1;MAX;USF2;ZNF263
MSTRG.84353	CCNA2	lincRNA	protein_coding	novel	known	Guide(TR)	7	CEBPZ;E4F1;FUBP1;GMEB2;IRF3;SMARCC1;ZNF263
MSTRG.84353	CCNB1	lincRNA	protein_coding	novel	known	Guide(TR)	10	BRCA1;CEBPZ;E2F8;E4F1;FOXO3;FUBP1;GMEB2;IRF3;SMARCC1;ZNF263
MSTRG.84353	CCNB2	lincRNA	protein_coding	novel	known	Guide(TR)	6	CEBPZ;E4F1;GMEB2;IRF3;ZBTB33;ZNF263
MSTRG.84353	CCND3	lincRNA	protein_coding	novel	known	Co-factor(TR)	5	CREB1;CTCF;GMEB2;REST;ZNF263
MSTRG.84353	CCND3	lincRNA	protein_coding	novel	known	Decoy(TF)(TR)	5	CREB1;CTCF;GMEB2;REST;ZNF263
MSTRG.84353	CCNL1	lincRNA	protein_coding	novel	known	Decoy(TF)(TR)	5	ATF2;MAX;NR3C1;USF2;ZBTB33
MSTRG.84353	CCNT1	lincRNA	protein_coding	novel	known	Co-factor(TR)	4	ATF2;CREB1;HSF2;ZNF384
MSTRG.84353	CCNT1	lincRNA	protein_coding	novel	known	Decoy(TF)(TR)	4	ATF2;CREB1;HSF2;ZNF384
MSTRG.84353	CCNT2	lincRNA	protein_coding	novel	known	Co-factor(TR)	7	ATF2;E2F6;MAX;PATZ1;USF2;ZBTB33;ZNF384
MSTRG.84353	CCNT2	lincRNA	protein_coding	novel	known	Decoy(TF)(TR)	6	ATF2;MAX;TCF12;USF2;ZBTB33;ZNF384
MSTRG.84353	CCP110	lincRNA	protein_coding	novel	known	Co-factor(TR)	4	E2F6;ZBTB14;ZBTB33;ZNF263
MSTRG.84353	CCSAP	lincRNA	protein_coding	novel	known	Co-factor(TR)	7	CREB1;CTCF;PKNOX1;ZBTB14;ZNF143;ZNF263;ZNF384
MSTRG.84353	CCSAP	lincRNA	protein_coding	novel	known	Decoy(TF)(TR)	7	CREB1;CTCF;PKNOX1;ZBTB33;ZNF143;ZNF263;ZNF384
MSTRG.84353	CCT2	lincRNA	protein_coding	novel	known	Guide(TR)	3	E4F1;GMEB2;TEAD4
MSTRG.84353	CCT3	lincRNA	protein_coding	novel	known	Guide(TR)	9	BRCA1;E2F8;E4F1;FUBP1;GMEB2;IRF3;SMARCC1;ZBTB33;ZNF263
MSTRG.84353	CCT7	lincRNA	protein_coding	novel	known	Guide(TR)	9	BRCA1;CEBPZ;E2F8;E4F1;FUBP1;GMEB2;SMARCC1;ZBTB33;ZNF263
MSTRG.84353	CD2AP	lincRNA	protein_coding	novel	known	Decoy(TF)(TR)	4	ATF2;CTCF;REST;ZBTB33
MSTRG.84353	CD320	lincRNA	protein_coding	novel	known	Guide(TR)	4	BRCA1;E4F1;FOXO3;FUBP1
MSTRG.84353	CD47	lincRNA	protein_coding	novel	known	Co-factor(TR)	5	CREB1;CTCF;ZBTB14;ZBTB33;ZNF143
MSTRG.84353	CD47	lincRNA	protein_coding	novel	known	Decoy(TF)(TR)	4	CREB1;CTCF;ZBTB33;ZNF143
MSTRG.84353	CD53	lincRNA	protein_coding	novel	known	Co-factor(TR)	3	CREB1;USF2;ZBTB33
MSTRG.84353	CD53	lincRNA	protein_coding	novel	known	Decoy(TF)(TR)	3	CREB1;USF2;ZBTB33
MSTRG.84353	CDC14A	lincRNA	protein_coding	novel	known	Co-factor(TR)	6	ATF2;CREB1;CTCF;SMARCC1;ZNF143;ZNF384
MSTRG.84353	CDC14A	lincRNA	protein_coding	novel	known	Decoy(TF)(TR)	7	ATF2;CREB1;CTCF;MAX;SMARCC1;ZNF143;ZNF384
MSTRG.84353	CDC27	lincRNA	protein_coding	novel	known	Guide(TR)	4	BRCA1;FUBP1;SMARCC1;ZBTB33
MSTRG.84353	CDC40	lincRNA	protein_coding	novel	known	Co-factor(TR)	5	CREB1;ELK4;MAX;SP3;ZNF143
MSTRG.84353	CDC40	lincRNA	protein_coding	novel	known	Decoy(TF)(TR)	5	CREB1;ELK4;MAX;SP3;ZNF143
MSTRG.84353	CDC42EP1	lincRNA	protein_coding	novel	known	Co-factor(TR)	3	HIC1;TEAD3;ZNF263
MSTRG.84353	CDC42SE2	lincRNA	protein_coding	novel	known	Decoy(TF)(TR)	9	CREB1;CTCF;MAX;REST;SP3;ZBTB33;ZNF143;ZNF263;ZNF384
MSTRG.84353	CDC5L	lincRNA	protein_coding	novel	known	Co-factor(TR)	4	ATF2;CREB1;TEAD4;ZNF384
MSTRG.84353	CDC5L	lincRNA	protein_coding	novel	known	Decoy(TF)(TR)	3	ATF2;CREB1;ZNF384
MSTRG.84353	CDC7	lincRNA	protein_coding	novel	known	Co-factor(TR)	4	ATF2;CREB1;CTCF;PATZ1
MSTRG.84353	CDCA7	lincRNA	protein_coding	novel	known	Decoy(TF)(TR)	4	ATF2;CREB1;CTCF;ZNF143
MSTRG.84353	CDK12	lincRNA	protein_coding	novel	known	Co-factor(TR)	5	MAX;NR3C1;PATZ1;USF2;ZBTB33
MSTRG.84353	CDK12	lincRNA	protein_coding	novel	known	Decoy(TF)(TR)	4	MAX;NR3C1;USF2;ZBTB33
MSTRG.84353	CDK13	lincRNA	protein_coding	novel	known	Co-factor(TR)	11	E2F6;ELK4;GABPA;MAX;SMARCC1;UBTF;ZBTB14;ZBTB33;ZNF143;ZNF263;ZNF384
MSTRG.84353	CDK13	lincRNA	protein_coding	novel	known	Decoy(TF)(TR)	8	CTCF;ELK4;MAX;SMARCC1;ZBTB33;ZNF143;ZNF263;ZNF384
MSTRG.84353	CDK19	lincRNA	protein_coding	novel	known	Decoy(TF)(TR)	5	ATF2;REST;ZBTB33;ZNF263;ZNF384
MSTRG.84353	CDK4	lincRNA	protein_coding	novel	known	Guide(TR)	5	CEBPZ;E4F1;IRF3;TEAD4;ZBTB33
MSTRG.84353	CDK6	lincRNA	protein_coding	novel	known	Co-factor(TR)	6	ATF2;CREB1;CTCF;PATZ1;ZNF263;ZNF384
MSTRG.84353	CDK6	lincRNA	protein_coding	novel	known	Decoy(TF)(TR)	5	ATF2;CREB1;CTCF;ZNF263;ZNF384
MSTRG.84353	CDKAL1	lincRNA	protein_coding	novel	known	Decoy(TF)(TR)	4	ATF2;MAX;TCF12;ZBTB33
MSTRG.84353	CDKN1B	lincRNA	protein_coding	novel	known	Decoy(TF)(TR)	5	ATF2;MAX;REST;SP3;ZNF143
MSTRG.84353	CDKN2AIP	lincRNA	protein_coding	novel	known	Co-factor(TR)	7	ATF2;BRCA1;CTCF;MAX;ZBTB14;ZBTB33;ZNF263
MSTRG.84353	CDKN2AIP	lincRNA	protein_coding	novel	known	Decoy(TF)(TR)	7	ATF2;BRCA1;CREB1;CTCF;MAX;ZBTB33;ZNF263
MSTRG.84353	CELF1	lincRNA	protein_coding	novel	known	Decoy(TF)(TR)	5	ELK4;USF2;ZBTB33;ZNF263;ZNF384
MSTRG.84353	CENPC	lincRNA	protein_coding	novel	known	Decoy(TF)(TR)	4	BRCA1;CREB1;MAX;ZBTB33
MSTRG.84353	CENPE	lincRNA	protein_coding	novel	known	Guide(TR)	6	CEBPZ;E4F1;FUBP1;GMEB2;IRF3;ZBTB33
MSTRG.84353	CEP131	lincRNA	protein_coding	novel	known	Guide(TR)	4	CEBPZ;GMEB2;IRF3;ZBTB33
MSTRG.84353	CEP135	lincRNA	protein_coding	novel	known	Decoy(TF)(TR)	4	ATF2;MAX;TCF12;ZNF263
MSTRG.84353	CEP152	lincRNA	protein_coding	novel	known	Co-factor(TR)	4	ATF2;CREB1;CTCF;IRF3
MSTRG.84353	CEP192	lincRNA	protein_coding	novel	known	Co-factor(TR)	5	ATF2;CREB1;CTCF;TFAP4;UBTF
MSTRG.84353	CEP192	lincRNA	protein_coding	novel	known	Decoy(TF)(TR)	5	ATF2;CREB1;CTCF;REST;TFAP4
MSTRG.84353	CEP350	lincRNA	protein_coding	novel	known	Decoy(TF)(TR)	6	ATF2;CTCF;NR3C1;REST;ZBTB33;ZNF263
MSTRG.84353	CEP55	lincRNA	protein_coding	novel	known	Guide(TR)	8	BRCA1;CEBPZ;E2F8;E4F1;FOXO3;FUBP1;GMEB2;SMARCC1
MSTRG.84353	CEP57	lincRNA	protein_coding	novel	known	Co-factor(TR)	5	ATF2;BRCA1;CTCF;ZBTB33;ZNF263
MSTRG.84353	CEP57	lincRNA	protein_coding	novel	known	Decoy(TF)(TR)	5	ATF2;BRCA1;CTCF;ZBTB33;ZNF263
MSTRG.84353	CEP63	lincRNA	protein_coding	novel	known	Co-factor(TR)	5	GABPA;REST;SMARCC1;SP3;ZBTB33
MSTRG.84353	CEP63	lincRNA	protein_coding	novel	known	Decoy(TF)(TR)	4	REST;SMARCC1;SP3;ZBTB33
MSTRG.84353	CEP76	lincRNA	protein_coding	novel	known	Co-factor(TR)	5	ATF2;CREB1;CTCF;ZBTB14;ZBTB33
MSTRG.84353	CEP76	lincRNA	protein_coding	novel	known	Decoy(TF)(TR)	5	ATF2;CREB1;CTCF;REST;ZBTB33
MSTRG.84353	CEP83	lincRNA	protein_coding	novel	known	Co-factor(TR)	5	ATF2;CREB1;SMARCC1;UBTF;ZNF263
MSTRG.84353	CEP83	lincRNA	protein_coding	novel	known	Decoy(TF)(TR)	4	ATF2;CREB1;SMARCC1;ZNF263
MSTRG.84353	CEP85	lincRNA	protein_coding	novel	known	Co-factor(TR)	4	CREB1;CTCF;UBTF;ZNF384
MSTRG.84353	CEP85	lincRNA	protein_coding	novel	known	Decoy(TF)(TR)	4	CREB1;CTCF;ZNF263;ZNF384
MSTRG.84353	CERS5	lincRNA	protein_coding	novel	known	Guide(TR)	3	GTF2I;ZKSCAN3;ZNF75A
MSTRG.84353	CGGBP1	lincRNA	protein_coding	novel	known	Co-factor(TR)	5	ATF2;CREB1;CTCF;MAX;REST
MSTRG.84353	CGGBP1	lincRNA	protein_coding	novel	known	Decoy(TF)(TR)	7	ATF2;CREB1;CTCF;MAX;REST;ZNF263;ZNF384
MSTRG.84353	CHAC2	lincRNA	protein_coding	novel	known	Guide(TR)	3	E4F1;GMEB2;TEAD4
MSTRG.84353	CHD4	lincRNA	protein_coding	novel	known	Co-factor(TR)	5	CREB1;E2F6;MAX;PATZ1;RELA
MSTRG.84353	CHD6	lincRNA	protein_coding	novel	known	Decoy(TF)(TR)	5	CREB1;CTCF;GMEB2;SP3;ZNF384
MSTRG.84353	CHD7	lincRNA	protein_coding	novel	known	Co-factor(TR)	5	ATF2;CREB1;E2F6;GMEB2;ZNF143
MSTRG.84353	CHD7	lincRNA	protein_coding	novel	known	Decoy(TF)(TR)	5	ATF2;CREB1;GMEB2;ZBTB33;ZNF143
MSTRG.84353	CHEK2	lincRNA	protein_coding	novel	known	Guide(TR)	4	CEBPZ;E4F1;GMEB2;IRF3
MSTRG.84353	CHRAC1	lincRNA	protein_coding	novel	known	Decoy(TF)(TR)	4	CTCF;MAX;REST;ZBTB33
MSTRG.84353	CHST11	lincRNA	protein_coding	novel	known	Co-factor(TR)	6	ATF2;CREB1;CTCF;MAX;ZNF143;ZNF384
MSTRG.84353	CHST11	lincRNA	protein_coding	novel	known	Decoy(TF)(TR)	6	ATF2;CREB1;CTCF;MAX;ZNF143;ZNF384
MSTRG.84353	CHTF8	lincRNA	protein_coding	novel	known	Co-factor(TR)	3	E2F6;TGIF1;ZNF263
MSTRG.84353	CHTF8	lincRNA	protein_coding	novel	known	Guide(TR)	9	BRCA1;FUBP1;GMEB2;MAFG;SMARCC1;SP3;TGIF1;ZBTB33;ZNF263
MSTRG.84353	CIAO1	lincRNA	protein_coding	novel	known	Guide(TR)	5	BRCA1;CEBPZ;GMEB2;MAFG;ZBTB33
MSTRG.84353	CIAPIN1	lincRNA	protein_coding	novel	known	Guide(TR)	4	E4F1;GMEB2;MAFG;SMARCC1
MSTRG.84353	CKAP2	lincRNA	protein_coding	novel	known	Guide(TR)	6	CEBPZ;E4F1;FOXO3;GMEB2;IRF3;ZBTB33
MSTRG.84353	CKLF	lincRNA	protein_coding	novel	known	Guide(TR)	5	BRCA1;E4F1;GMEB2;IRF3;ZNF263
MSTRG.84353	CLASP2	lincRNA	protein_coding	novel	known	Co-factor(TR)	4	CREB1;CTCF;ZBTB33;ZNF384
MSTRG.84353	CLASP2	lincRNA	protein_coding	novel	known	Decoy(TF)(TR)	6	ATF2;CREB1;CTCF;ZBTB33;ZNF143;ZNF384
MSTRG.84353	CLCC1	lincRNA	protein_coding	novel	known	Guide(TR)	4	CEBPZ;FUBP1;MAFG;ZNF75A
MSTRG.84353	CLEC16A	lincRNA	protein_coding	novel	known	Decoy(TF)(TR)	5	CREB1;ELK4;MAX;NR3C1;ZNF143
MSTRG.84353	CLHC1	lincRNA	protein_coding	novel	known	Co-factor(TR)	6	ATF2;CREB1;CTCF;REST;TCF12;ZNF263
MSTRG.84353	CLHC1	lincRNA	protein_coding	novel	known	Decoy(TF)(TR)	6	ATF2;CREB1;CTCF;REST;TCF12;ZNF263
MSTRG.84353	CLK1	lincRNA	protein_coding	novel	known	Co-factor(TR)	3	ATF2;MAX;USF2
MSTRG.84353	CLK1	lincRNA	protein_coding	novel	known	Decoy(TF)(TR)	3	ATF2;MAX;USF2
MSTRG.84353	CLK4	lincRNA	protein_coding	novel	known	Decoy(TF)(TR)	4	ATF2;CREB1;SP3;ZNF384
MSTRG.84353	CLN6	lincRNA	protein_coding	novel	known	Guide(TR)	5	GMEB2;IRF3;MAFG;TEAD4;ZBTB33
MSTRG.84353	CLP1	lincRNA	protein_coding	novel	known	Guide(TR)	4	GMEB2;SMARCC1;TEAD4;TGIF2
MSTRG.84353	CLPX	lincRNA	protein_coding	novel	known	Co-factor(TR)	5	CREB1;ELK4;MAX;UBTF;ZBTB33
MSTRG.84353	CLPX	lincRNA	protein_coding	novel	known	Decoy(TF)(TR)	4	CREB1;ELK4;MAX;ZBTB33
MSTRG.84353	CLTC	lincRNA	protein_coding	novel	known	Guide(TR)	3	GTF2I;IRF3;MAFG
MSTRG.84353	CNOT10	lincRNA	protein_coding	novel	known	Decoy(TF)(TR)	5	ATF2;CREB1;CTCF;MAX;REST
MSTRG.84353	CNOT2	lincRNA	protein_coding	novel	known	Co-factor(TR)	6	ATF2;MAX;TCF12;ZBTB33;ZNF263;ZNF384
MSTRG.84353	CNOT2	lincRNA	protein_coding	novel	known	Decoy(TF)(TR)	10	ATF2;CREB1;CTCF;MAX;REST;TCF12;ZBTB33;ZNF143;ZNF263;ZNF384
MSTRG.84353	CNOT8	lincRNA	protein_coding	novel	known	Co-factor(TR)	10	CREB1;CTCF;MAX;PATZ1;REST;SMARCC1;ZBTB14;ZBTB33;ZNF263;ZNF384
MSTRG.84353	CNOT8	lincRNA	protein_coding	novel	known	Decoy(TF)(TR)	11	ATF2;CREB1;CTCF;MAX;REST;SMARCC1;SP3;ZBTB33;ZNF143;ZNF263;ZNF384
MSTRG.84353	CNPY2	lincRNA	protein_coding	novel	known	Guide(TR)	8	BRCA1;CEBPZ;FUBP1;LBX2;MAFG;TGIF1;ZBTB33;ZNF263
MSTRG.84353	CNPY3	lincRNA	protein_coding	novel	known	Co-factor(TR)	7	ATF2;CREB1;CTCF;REST;USF2;ZNF143;ZNF384
MSTRG.84353	CNPY3	lincRNA	protein_coding	novel	known	Decoy(TF)(TR)	7	ATF2;CREB1;CTCF;REST;USF2;ZNF143;ZNF384
MSTRG.84353	CNST	lincRNA	protein_coding	novel	known	Decoy(TF)(TR)	5	MAX;USF2;ZBTB33;ZNF143;ZNF384
MSTRG.84353	COA6	lincRNA	protein_coding	novel	known	Guide(TR)	5	BRCA1;CEBPZ;MAFG;TEAD4;TGIF1
MSTRG.84353	COG2	lincRNA	protein_coding	novel	known	Co-factor(TR)	9	ATF2;CREB1;CTCF;GABPA;HSF2;UBTF;ZBTB33;ZNF143;ZNF384
MSTRG.84353	COG2	lincRNA	protein_coding	novel	known	Decoy(TF)(TR)	7	ATF2;CREB1;CTCF;HSF2;ZBTB33;ZNF143;ZNF384
MSTRG.84353	COG4	lincRNA	protein_coding	novel	known	Guide(TR)	6	BRCA1;CTCF;IRF3;SP3;TGIF1;ZNF263
MSTRG.84353	CORO1A	lincRNA	protein_coding	novel	known	Co-factor(TR)	3	CREB1;MAX;ZNF143
MSTRG.84353	CORO1A	lincRNA	protein_coding	novel	known	Decoy(TF)(TR)	3	CREB1;MAX;ZNF143
MSTRG.84353	CORO7	lincRNA	protein_coding	novel	known	Co-factor(TR)	3	NFATC1;RELA;USF2
MSTRG.84353	CORO7	lincRNA	protein_coding	novel	known	Decoy(TF)(TR)	2	NFATC1;USF2
MSTRG.84353	COX16	lincRNA	protein_coding	novel	known	Guide(TR)	5	CEBPZ;ID1;SP3;TEAD4;ZBTB33
MSTRG.84353	COX6A1	lincRNA	protein_coding	novel	known	Guide(TR)	4	E4F1;FOXO3;TFAP4;ZBTB33
MSTRG.84353	CPSF2	lincRNA	protein_coding	novel	known	Guide(TR)	7	CEBPZ;E4F1;GMEB2;MAFG;SMARCC1;TGIF2;ZNF263
MSTRG.84353	CPSF3	lincRNA	protein_coding	novel	known	Guide(TR)	4	CEBPZ;E4F1;GMEB2;IRF3
MSTRG.84353	CPSF7	lincRNA	protein_coding	novel	known	Decoy(TF)(TR)	5	ATF2;HSF2;MAX;ZBTB33;ZNF263
MSTRG.84353	CRACR2A	lincRNA	protein_coding	novel	known	Co-factor(TR)	6	CREB1;CTCF;MAX;UBTF;ZBTB33;ZNF143
MSTRG.84353	CRACR2A	lincRNA	protein_coding	novel	known	Decoy(TF)(TR)	5	CREB1;CTCF;MAX;ZBTB33;ZNF143
MSTRG.84353	CRBN	lincRNA	protein_coding	novel	known	Co-factor(TR)	5	MAX;REST;ZEB1;ZNF143;ZNF384
MSTRG.84353	CREB1	lincRNA	protein_coding	novel	known	Co-factor(TR)	4	MAX;PATZ1;ZBTB33;ZNF263
MSTRG.84353	CREB1	lincRNA	protein_coding	novel	known	Decoy(TF)(TR)	5	ATF2;CTCF;MAX;ZBTB33;ZNF263
MSTRG.84353	CREBZF	lincRNA	protein_coding	novel	known	Co-factor(TR)	4	ATF2;BRCA1;CTCF;ZBTB33
MSTRG.84353	CREBZF	lincRNA	protein_coding	novel	known	Decoy(TF)(TR)	6	ATF2;BRCA1;CTCF;SMARCC1;ZBTB33;ZNF263
MSTRG.84353	CRHR1	lincRNA	protein_coding	novel	known	Co-factor(TR)	4	E2F6;PATZ1;ZBTB33;ZNF263
MSTRG.84353	CRKL	lincRNA	protein_coding	novel	known	Co-factor(TR)	8	ATF2;CREB1;CTCF;REST;ZBTB33;ZNF143;ZNF263;ZNF384
MSTRG.84353	CRKL	lincRNA	protein_coding	novel	known	Decoy(TF)(TR)	8	ATF2;CREB1;CTCF;REST;ZBTB33;ZNF143;ZNF263;ZNF384
MSTRG.84353	CRLF3	lincRNA	protein_coding	novel	known	Co-factor(TR)	10	ATF2;CREB1;CTCF;ELK4;HSF2;MAX;REST;UBTF;ZBTB33;ZNF384
MSTRG.84353	CRLF3	lincRNA	protein_coding	novel	known	Decoy(TF)(TR)	11	ATF2;CREB1;CTCF;ELK4;HSF2;MAX;REST;SP3;ZBTB33;ZNF263;ZNF384
MSTRG.84353	CSNK1D	lincRNA	protein_coding	novel	known	Co-factor(TR)	4	FOSL2;REST;RFX1;SMAD5
MSTRG.84353	CSPP1	lincRNA	protein_coding	novel	known	Co-factor(TR)	9	ATF2;CREB1;CTCF;E2F6;PATZ1;UBTF;ZBTB33;ZNF143;ZNF384
MSTRG.84353	CSPP1	lincRNA	protein_coding	novel	known	Decoy(TF)(TR)	6	ATF2;CREB1;CTCF;ZBTB33;ZNF143;ZNF384
MSTRG.84353	CSTF1	lincRNA	protein_coding	novel	known	Guide(TR)	4	CEBPZ;E4F1;GMEB2;ZNF263
MSTRG.84353	CSTF2T	lincRNA	protein_coding	novel	known	Decoy(TF)(TR)	5	BRCA1;CREB1;CTCF;REST;ZNF143
MSTRG.84353	CSTF3	lincRNA	protein_coding	novel	known	Guide(TR)	4	CEBPZ;E4F1;GMEB2;IRF3
MSTRG.84353	CTC1	lincRNA	protein_coding	novel	known	Decoy(TF)(TR)	4	ATF2;CREB1;E4F1;ZNF143
MSTRG.84353	CTCF	lincRNA	protein_coding	novel	known	Co-factor(TR)	4	BRCA1;MAX;REST;USF2
MSTRG.84353	CTCF	lincRNA	protein_coding	novel	known	Decoy(TF)(TR)	6	ATF2;BRCA1;CREB1;MAX;REST;USF2
MSTRG.84353	CTDSPL2	lincRNA	protein_coding	novel	known	Decoy(TF)(TR)	8	ATF2;CREB1;ELK4;MAX;SMARCC1;TCF12;ZBTB33;ZNF384
MSTRG.84353	CTNNBL1	lincRNA	protein_coding	novel	known	Decoy(TF)(TR)	4	ATF2;CTCF;MAX;REST
MSTRG.84353	CUL5	lincRNA	protein_coding	novel	known	Co-factor(TR)	8	ATF6;CREB1;MAX;REST;USF2;ZBTB14;ZBTB33;ZNF384
MSTRG.84353	CUL5	lincRNA	protein_coding	novel	known	Decoy(TF)(TR)	6	CREB1;MAX;REST;USF2;ZBTB33;ZNF384
MSTRG.84353	CWC25	lincRNA	protein_coding	novel	known	Decoy(TF)(TR)	4	GMEB2;MAX;NR3C1;USF2
MSTRG.84353	CWF19L1	lincRNA	protein_coding	novel	known	Co-factor(TR)	5	ATF2;CREB1;REST;ZNF143;ZNF384
MSTRG.84353	CWF19L1	lincRNA	protein_coding	novel	known	Decoy(TF)(TR)	5	ATF2;CREB1;REST;ZNF143;ZNF384
MSTRG.84353	CWF19L2	lincRNA	protein_coding	novel	known	Co-factor(TR)	5	ATF2;CTCF;ELK4;MAX;ZBTB33
MSTRG.84353	CWF19L2	lincRNA	protein_coding	novel	known	Decoy(TF)(TR)	5	ATF2;CTCF;ELK4;MAX;ZBTB33
MSTRG.84353	CXCR4	lincRNA	protein_coding	novel	known	Decoy(TF)(TR)	7	ATF2;CTCF;GMEB2;HSF2;MAX;NR3C1;ZNF384
MSTRG.84353	CXXC1	lincRNA	protein_coding	novel	known	Decoy(TF)(TR)	7	ATF2;CREB1;CTCF;HSF2;MAX;ZBTB33;ZNF143
MSTRG.84353	CXorf56	lincRNA	protein_coding	novel	known	Decoy(TF)(TR)	4	ATF2;CREB1;GTF2A1;HSF2
MSTRG.84353	CYB5R4	lincRNA	protein_coding	novel	known	Co-factor(TR)	5	ATF2;CREB1;GABPA;MAX;ZBTB33
MSTRG.84353	CYB5R4	lincRNA	protein_coding	novel	known	Decoy(TF)(TR)	5	ATF2;CREB1;MAX;REST;ZBTB33
MSTRG.84353	CYFIP2	lincRNA	protein_coding	novel	known	Co-factor(TR)	3	CREB1;CTCF;UBTF
MSTRG.84353	CYFIP2	lincRNA	protein_coding	novel	known	Decoy(TF)(TR)	2	CREB1;CTCF
MSTRG.84353	CYTH1	lincRNA	protein_coding	novel	known	Decoy(TF)(TR)	5	ATF2;CREB1;IRF9;ZNF143;ZNF384
MSTRG.84353	CYTIP	lincRNA	protein_coding	novel	known	Co-factor(TR)	3	NFKB1;NR3C1;USF2
MSTRG.84353	CYTIP	lincRNA	protein_coding	novel	known	Decoy(TF)(TR)	4	IRF9;NFKB1;NR3C1;USF2
MSTRG.84353	DAP3	lincRNA	protein_coding	novel	known	Guide(TR)	7	CEBPZ;E4F1;GMEB2;IRF3;MAFG;TEAD4;TGIF1
MSTRG.84353	DARS2	lincRNA	protein_coding	novel	known	Guide(TR)	10	E2F8;E4F1;ETV4;FUBP1;GMEB2;IRF3;SMARCC1;TGIF2;ZBTB33;ZNF263
MSTRG.84353	DBF4	lincRNA	protein_coding	novel	known	Co-factor(TR)	3	ATF2;CTCF;ZNF384
MSTRG.84353	DBF4	lincRNA	protein_coding	novel	known	Decoy(TF)(TR)	4	ATF2;CTCF;ZNF143;ZNF384
MSTRG.84353	DCAF11	lincRNA	protein_coding	novel	known	Co-factor(TR)	9	CREB1;MAX;PATZ1;REST;UBTF;USF2;ZBTB14;ZBTB33;ZNF143
MSTRG.84353	DCAF11	lincRNA	protein_coding	novel	known	Decoy(TF)(TR)	6	CREB1;MAX;REST;USF2;ZBTB33;ZNF143
MSTRG.84353	DCAF12	lincRNA	protein_coding	novel	known	Co-factor(TR)	5	ATF2;CREB1;CTCF;ZBTB14;ZBTB33
MSTRG.84353	DCAF17	lincRNA	protein_coding	novel	known	Co-factor(TR)	7	CREB1;CTCF;MAX;REST;ZBTB14;ZBTB33;ZNF263
MSTRG.84353	DCAF17	lincRNA	protein_coding	novel	known	Decoy(TF)(TR)	7	CREB1;CTCF;MAX;REST;ZBTB33;ZNF143;ZNF263
MSTRG.84353	DCK	lincRNA	protein_coding	novel	known	Decoy(TF)(TR)	6	ATF2;CREB1;MAX;REST;SP3;ZBTB33
MSTRG.84353	DCLRE1C	lincRNA	protein_coding	novel	known	Decoy(TF)(TR)	7	ATF2;CREB1;CTCF;E2F8;MAX;REST;ZNF143
MSTRG.84353	DCP1A	lincRNA	protein_coding	novel	known	Decoy(TF)(TR)	5	ATF2;GMEB2;MAX;NR3C1;ZBTB33
MSTRG.84353	DCP2	lincRNA	protein_coding	novel	known	Co-factor(TR)	7	ATF2;CREB1;MAX;REST;ZBTB14;ZBTB33;ZNF263
MSTRG.84353	DCP2	lincRNA	protein_coding	novel	known	Decoy(TF)(TR)	6	ATF2;CREB1;MAX;REST;ZBTB33;ZNF263
MSTRG.84353	DCPS	lincRNA	protein_coding	novel	known	Guide(TR)	5	BRCA1;E4F1;FUBP1;GMEB2;ZBTB33
MSTRG.84353	DCUN1D5	lincRNA	protein_coding	novel	known	Guide(TR)	4	BRCA1;FUBP1;GMEB2;SMARCC1
MSTRG.84353	DDHD1	lincRNA	protein_coding	novel	known	Decoy(TF)(TR)	6	CREB1;CTCF;MAX;SP3;ZNF143;ZNF263
MSTRG.84353	DDHD2	lincRNA	protein_coding	novel	known	Co-factor(TR)	6	CREB1;CTCF;ZBTB33;ZNF143;ZNF263;ZNF384
MSTRG.84353	DDHD2	lincRNA	protein_coding	novel	known	Decoy(TF)(TR)	7	ATF2;CREB1;CTCF;ZBTB33;ZNF143;ZNF263;ZNF384
MSTRG.84353	DDI2	lincRNA	protein_coding	novel	known	Decoy(TF)(TR)	5	ELK4;REST;SMARCC1;ZNF143;ZNF384
MSTRG.84353	DDIAS	lincRNA	protein_coding	novel	known	Guide(TR)	4	CEBPZ;GMEB2;IRF3;SMARCC1
MSTRG.84353	DDX17	lincRNA	protein_coding	novel	known	Decoy(TF)(TR)	6	ATF2;CREB1;CTCF;MAX;ZBTB33;ZNF263
MSTRG.84353	DDX46	lincRNA	protein_coding	novel	known	Decoy(TF)(TR)	6	ATF2;CREB1;CTCF;REST;ZBTB33;ZNF263
MSTRG.84353	DDX47	lincRNA	protein_coding	novel	known	Guide(TR)	8	BRCA1;E4F1;FUBP1;GMEB2;TGIF1;TGIF2;ZBTB33;ZNF263
MSTRG.84353	DDX49	lincRNA	protein_coding	novel	known	Co-factor(TR)	6	BRCA1;E2F6;E4F1;GMEB2;UBTF;ZBTB33
MSTRG.84353	DDX49	lincRNA	protein_coding	novel	known	Guide(TR)	7	BRCA1;E4F1;FUBP1;GMEB2;SMARCC1;ZBTB33;ZNF263
MSTRG.84353	DDX5	lincRNA	protein_coding	novel	known	Co-factor(TR)	6	ATF2;CREB1;ELK4;MAX;NR3C1;USF2
MSTRG.84353	DDX5	lincRNA	protein_coding	novel	known	Decoy(TF)(TR)	6	ATF2;CREB1;ELK4;MAX;NR3C1;USF2
MSTRG.84353	DDX52	lincRNA	protein_coding	novel	known	Guide(TR)	7	BRCA1;E4F1;GMEB2;MAFG;TEAD4;TGIF1;ZNF263
MSTRG.84353	DDX54	lincRNA	protein_coding	novel	known	Guide(TR)	5	BRCA1;FOXO3;FUBP1;ZBTB33;ZNF263
MSTRG.84353	DDX55	lincRNA	protein_coding	novel	known	Decoy(TF)(TR)	5	ATF2;CREB1;CTCF;ZNF143;ZNF384
MSTRG.84353	DEF6	lincRNA	protein_coding	novel	known	Co-factor(TR)	4	CTCF;GMEB2;MAX;UBTF
MSTRG.84353	DEF6	lincRNA	protein_coding	novel	known	Decoy(TF)(TR)	4	CTCF;GMEB2;MAX;ZNF143
MSTRG.84353	DEK	lincRNA	protein_coding	novel	known	Co-factor(TR)	5	ATF2;CREB1;CTCF;PATZ1;ZBTB14
MSTRG.84353	DENND1B	lincRNA	protein_coding	novel	known	Decoy(TF)(TR)	5	ATF2;CREB1;CTCF;NR3C1;ZNF143
MSTRG.84353	DENND1C	lincRNA	protein_coding	novel	known	Decoy(TF)(TR)	4	CREB1;CTCF;MAX;ZNF143
MSTRG.84353	DENND4B	lincRNA	protein_coding	novel	known	Decoy(TF)(TR)	6	CREB1;SMARCC1;USF2;ZBTB33;ZNF143;ZNF263
MSTRG.84353	DENND6A	lincRNA	protein_coding	novel	known	Co-factor(TR)	9	ATF2;CREB1;CTCF;REST;USF2;ZBTB14;ZBTB33;ZNF143;ZNF384
MSTRG.84353	DENND6A	lincRNA	protein_coding	novel	known	Decoy(TF)(TR)	8	ATF2;CREB1;CTCF;REST;USF2;ZBTB33;ZNF143;ZNF384
MSTRG.84353	DENR	lincRNA	protein_coding	novel	known	Guide(TR)	4	GMEB2;TEAD4;TGIF1;ZBTB33
MSTRG.84353	DEPDC1	lincRNA	protein_coding	novel	known	Guide(TR)	9	BRCA1;CEBPZ;E2F8;E4F1;FOXO3;FUBP1;GMEB2;IRF3;SMARCC1
MSTRG.84353	DEPDC5	lincRNA	protein_coding	novel	known	Co-factor(TR)	5	CREB1;CTCF;MAX;ZBTB33;ZNF143
MSTRG.84353	DEPDC5	lincRNA	protein_coding	novel	known	Decoy(TF)(TR)	5	CREB1;CTCF;MAX;ZBTB33;ZNF143
MSTRG.84353	DFFA	lincRNA	protein_coding	novel	known	Guide(TR)	8	BRCA1;E4F1;FUBP1;GMEB2;SMARCC1;TGIF2;ZBTB33;ZNF263
MSTRG.84353	DFFB	lincRNA	protein_coding	novel	known	Co-factor(TR)	6	ATF2;CTCF;MAX;REST;ZBTB14;ZNF143
MSTRG.84353	DFFB	lincRNA	protein_coding	novel	known	Decoy(TF)(TR)	5	ATF2;CTCF;MAX;REST;ZNF143
MSTRG.84353	DGCR14	lincRNA	protein_coding	novel	known	Guide(TR)	4	CTCF;RXRB;SMARCC1;ZBTB33
MSTRG.84353	DGKD	lincRNA	protein_coding	novel	known	Decoy(TF)(TR)	4	ATF2;CTCF;GMEB2;NR3C1
MSTRG.84353	DGKE	lincRNA	protein_coding	novel	known	Decoy(TF)(TR)	9	CREB1;CTCF;HSF2;MAX;REST;SMARCC1;TEAD3;ZNF143;ZNF263
MSTRG.84353	DGKZ	lincRNA	protein_coding	novel	known	Co-factor(TR)	7	CREB1;CTCF;GMEB2;MAX;UBTF;ZBTB33;ZNF143
MSTRG.84353	DGKZ	lincRNA	protein_coding	novel	known	Decoy(TF)(TR)	6	CREB1;CTCF;GMEB2;MAX;ZBTB33;ZNF143
MSTRG.84353	DHRS13	lincRNA	protein_coding	novel	known	Co-factor(TR)	5	ATF2;CEBPD;HSF2;ZEB1;ZNF263
MSTRG.84353	DHRS13	lincRNA	protein_coding	novel	known	Decoy(TF)(TR)	6	ATF2;CEBPD;CTCF;HSF2;ZBTB33;ZNF263
MSTRG.84353	DHX34	lincRNA	protein_coding	novel	known	Guide(TR)	8	BRCA1;CEBPZ;E2F8;E4F1;FUBP1;GMEB2;SMARCC1;ZNF263
MSTRG.84353	DHX35	lincRNA	protein_coding	novel	known	Co-factor(TR)	7	ATF2;CREB1;NR2C1;PATZ1;USF2;ZBTB33;ZNF263
MSTRG.84353	DHX35	lincRNA	protein_coding	novel	known	Decoy(TF)(TR)	7	ATF2;CREB1;SP3;USF2;ZBTB33;ZNF143;ZNF263
MSTRG.84353	DHX8	lincRNA	protein_coding	novel	known	Decoy(TF)(TR)	4	ELK4;MAX;ZNF143;ZNF384
MSTRG.84353	DIAPH1	lincRNA	protein_coding	novel	known	Co-factor(TR)	5	CREB1;ELK4;NR3C1;USF2;ZNF384
MSTRG.84353	DIAPH1	lincRNA	protein_coding	novel	known	Decoy(TF)(TR)	6	CREB1;ELK4;NR3C1;USF2;ZBTB33;ZNF384
MSTRG.84353	DIAPH3	lincRNA	protein_coding	novel	known	Guide(TR)	7	CEBPZ;E4F1;FUBP1;GMEB2;IRF3;SMARCC1;ZNF263
MSTRG.84353	DICER1	lincRNA	protein_coding	novel	known	Co-factor(TR)	5	ATF2;HSF2;ZBTB14;ZBTB33;ZNF263
MSTRG.84353	DICER1	lincRNA	protein_coding	novel	known	Decoy(TF)(TR)	6	ATF2;CREB1;HSF2;MAX;ZBTB33;ZNF263
MSTRG.84353	DIS3L	lincRNA	protein_coding	novel	known	Co-factor(TR)	9	CREB1;CTCF;MAX;REST;SP3;TFAP4;UBTF;ZNF263;ZNF384
MSTRG.84353	DIS3L	lincRNA	protein_coding	novel	known	Decoy(TF)(TR)	9	CREB1;CTCF;MAX;REST;SP3;TFAP4;USF2;ZNF263;ZNF384
MSTRG.84353	DIS3L2	lincRNA	protein_coding	novel	known	Co-factor(TR)	4	GMEB2;MAX;UBTF;ZBTB33
MSTRG.84353	DIS3L2	lincRNA	protein_coding	novel	known	Decoy(TF)(TR)	4	GMEB2;MAX;ZBTB33;ZNF263
MSTRG.84353	DLGAP5	lincRNA	protein_coding	novel	known	Guide(TR)	7	CEBPZ;E4F1;FUBP1;GMEB2;IRF3;SMARCC1;ZNF263
MSTRG.84353	DMTF1	lincRNA	protein_coding	novel	known	Decoy(TF)(TR)	10	ATF2;BRCA1;CREB1;CTCF;HSF2;SMARCC1;ZBTB33;ZNF143;ZNF263;ZNF384
MSTRG.84353	DNA2	lincRNA	protein_coding	novel	known	Decoy(TF)(TR)	3	ATF2;CREB1;ZNF384
MSTRG.84353	DNAJB11	lincRNA	protein_coding	novel	known	Guide(TR)	5	BRCA1;FUBP1;MAFG;TGIF1;ZBTB33
MSTRG.84353	DNAJB14	lincRNA	protein_coding	novel	known	Decoy(TF)(TR)	6	CREB1;ELK4;MAX;REST;ZBTB33;ZNF143
MSTRG.84353	DNAJC14	lincRNA	protein_coding	novel	known	Guide(TR)	8	CEBPZ;E4F1;GMEB2;MAFG;SMARCC1;TGIF2;ZBTB33;ZNF263
MSTRG.84353	DNAJC7	lincRNA	protein_coding	novel	known	Guide(TR)	2	BRCA1;MAFG
MSTRG.84353	DNM2	lincRNA	protein_coding	novel	known	Co-factor(TR)	4	CTCF;ELK4;MAX;USF2
MSTRG.84353	DNM2	lincRNA	protein_coding	novel	known	Decoy(TF)(TR)	5	CTCF;ELK4;MAX;USF2;ZNF143
MSTRG.84353	DOCK2	lincRNA	protein_coding	novel	known	Co-factor(TR)	4	ATF2;MAX;SIX5;ZNF143
MSTRG.84353	DOCK2	lincRNA	protein_coding	novel	known	Decoy(TF)(TR)	3	ATF2;MAX;ZNF143
MSTRG.84353	DOCK8	lincRNA	protein_coding	novel	known	Co-factor(TR)	6	CREB1;CTCF;MAX;TEAD4;ZNF143;ZNF384
MSTRG.84353	DOCK8	lincRNA	protein_coding	novel	known	Decoy(TF)(TR)	6	CREB1;CTCF;MAX;TEAD4;ZNF143;ZNF384
MSTRG.84353	DPP8	lincRNA	protein_coding	novel	known	Co-factor(TR)	9	CREB1;CTCF;ELK4;MAX;REST;UBTF;ZBTB33;ZNF143;ZNF384
MSTRG.84353	DPP8	lincRNA	protein_coding	novel	known	Decoy(TF)(TR)	9	CREB1;CTCF;ELK4;MAX;NR3C1;REST;ZBTB33;ZNF143;ZNF384
MSTRG.84353	DTNB	lincRNA	protein_coding	novel	known	Co-factor(TR)	5	ATF2;SMARCC1;UBTF;ZNF143;ZNF263
MSTRG.84353	DTNBP1	lincRNA	protein_coding	novel	known	Co-factor(TR)	10	ATF2;CREB1;CTCF;ELK4;MAX;REST;UBTF;USF2;ZNF143;ZNF384
MSTRG.84353	DTNBP1	lincRNA	protein_coding	novel	known	Decoy(TF)(TR)	9	ATF2;CREB1;CTCF;ELK4;MAX;REST;USF2;ZNF143;ZNF384
MSTRG.84353	DUSP12	lincRNA	protein_coding	novel	known	Guide(TR)	6	E4F1;GMEB2;IRF3;MAFG;TEAD4;ZBTB33
MSTRG.84353	DUSP28	lincRNA	protein_coding	novel	known	Decoy(TF)(TR)	6	ATF2;CTCF;USF2;ZBTB33;ZNF143;ZNF263
MSTRG.84353	DYM	lincRNA	protein_coding	novel	known	Co-factor(TR)	3	ARNT;CREB1;ZEB1
MSTRG.84353	DYRK1A	lincRNA	protein_coding	novel	known	Co-factor(TR)	10	ATF2;CREB1;CTCF;MAX;NR3C1;REST;UBTF;ZNF143;ZNF263;ZNF384
MSTRG.84353	DYRK1A	lincRNA	protein_coding	novel	known	Decoy(TF)(TR)	9	ATF2;CREB1;CTCF;MAX;NR3C1;REST;ZNF143;ZNF263;ZNF384
MSTRG.84353	E2F3	lincRNA	protein_coding	novel	known	Co-factor(TR)	9	ATF2;CREB1;CTCF;HSF2;IRF3;REST;ZBTB14;ZNF143;ZNF384
MSTRG.84353	E2F3	lincRNA	protein_coding	novel	known	Decoy(TF)(TR)	7	ATF2;CREB1;CTCF;HSF2;REST;ZNF143;ZNF384
MSTRG.84353	E2F6	lincRNA	protein_coding	novel	known	Guide(TR)	4	CEBPZ;MAFG;TEAD4;ZBTB33
MSTRG.84353	E2F8	lincRNA	protein_coding	novel	known	Co-factor(TR)	4	ATF2;CREB1;PATZ1;TEAD4
MSTRG.84353	EAF2	lincRNA	protein_coding	novel	known	Co-factor(TR)	8	ATF2;BRCA1;CREB1;CTCF;MAX;REST;SMARCC1;ZNF143
MSTRG.84353	EAF2	lincRNA	protein_coding	novel	known	Decoy(TF)(TR)	8	ATF2;BRCA1;CREB1;CTCF;MAX;REST;SMARCC1;ZNF143
MSTRG.84353	EBAG9	lincRNA	protein_coding	novel	known	Co-factor(TR)	5	E2F6;SP3;UBTF;ZBTB14;ZNF384
MSTRG.84353	EBNA1BP2	lincRNA	protein_coding	novel	known	Guide(TR)	6	BRCA1;E2F8;E4F1;FUBP1;GMEB2;SMARCC1
MSTRG.84353	ECD	lincRNA	protein_coding	novel	known	Guide(TR)	4	FUBP1;SMARCC1;TGIF2;ZBTB33
MSTRG.84353	ECT2	lincRNA	protein_coding	novel	known	Guide(TR)	10	CEBPZ;E2F8;E4F1;FOXO3;FUBP1;GMEB2;IRF3;TGIF1;ZNF232;ZNF263
MSTRG.84353	EDNRA	lincRNA	protein_coding	novel	known	Guide(TR)	4	ARID5B;CEBPD;FOXO3;NFE2L2
MSTRG.84353	EED	lincRNA	protein_coding	novel	known	Co-factor(TR)	6	ATF2;CTCF;REST;SMARCA5;ZBTB33;ZNF263
MSTRG.84353	EED	lincRNA	protein_coding	novel	known	Decoy(TF)(TR)	5	ATF2;CTCF;REST;ZBTB33;ZNF263
MSTRG.84353	EFCAB5	lincRNA	protein_coding	novel	known	Co-factor(TR)	8	ATF2;CREB1;CTCF;SP3;TEAD3;UBTF;ZBTB33;ZNF263
MSTRG.84353	EFCAB5	lincRNA	protein_coding	novel	known	Decoy(TF)(TR)	8	ATF2;CREB1;CTCF;SP3;TEAD3;ZBTB33;ZNF263;ZNF384
MSTRG.84353	EIF2AK3	lincRNA	protein_coding	novel	known	Co-factor(TR)	4	CTCF;NR3C1;USF2;ZBTB33
MSTRG.84353	EIF2AK3	lincRNA	protein_coding	novel	known	Decoy(TF)(TR)	6	CTCF;NR3C1;REST;USF2;ZBTB33;ZNF143
MSTRG.84353	EIF2B2	lincRNA	protein_coding	novel	known	Guide(TR)	7	BRCA1;CEBPZ;E4F1;GMEB2;TEAD4;TGIF2;ZBTB33
MSTRG.84353	EIF2B4	lincRNA	protein_coding	novel	known	Co-factor(TR)	7	E2F6;REST;UBTF;ZBTB33;ZNF143;ZNF263;ZNF384
MSTRG.84353	EIF2B4	lincRNA	protein_coding	novel	known	Guide(TR)	12	BRCA1;CEBPZ;E4F1;FUBP1;GMEB2;MAFG;REST;SMARCC1;ZBTB33;ZNF143;ZNF263;ZNF384
MSTRG.84353	EIF2B5	lincRNA	protein_coding	novel	known	Co-factor(TR)	6	ATF2;CREB1;CTCF;HSF2;UBTF;ZNF384
MSTRG.84353	EIF2B5	lincRNA	protein_coding	novel	known	Decoy(TF)(TR)	6	ATF2;CREB1;CTCF;HSF2;USF2;ZNF384
MSTRG.84353	EIF3A	lincRNA	protein_coding	novel	known	Co-factor(TR)	5	E2F6;MAX;TEAD4;ZBTB6;ZNF263
MSTRG.84353	EIF3A	lincRNA	protein_coding	novel	known	Guide(TR)	7	CEBPZ;FUBP1;MAFG;TEAD4;TGIF1;ZBTB6;ZNF263
MSTRG.84353	EIF3D	lincRNA	protein_coding	novel	known	Guide(TR)	6	FUBP1;GMEB2;IRF3;TEAD4;TGIF1;ZNF263
MSTRG.84353	EIF4A1	lincRNA	protein_coding	novel	known	Guide(TR)	3	CEBPZ;FUBP1;TGIF1
MSTRG.84353	EIF4A3	lincRNA	protein_coding	novel	known	Guide(TR)	4	FUBP1;GMEB2;ZBTB33;ZNF263
MSTRG.84353	EIF4ENIF1	lincRNA	protein_coding	novel	known	Co-factor(TR)	6	CTCF;ELK4;MAX;UBTF;ZBTB33;ZNF263
MSTRG.84353	EIF4ENIF1	lincRNA	protein_coding	novel	known	Decoy(TF)(TR)	6	CREB1;CTCF;ELK4;MAX;ZBTB33;ZNF263
MSTRG.84353	EIF4G1	lincRNA	protein_coding	novel	known	Guide(TR)	5	CEBPZ;FUBP1;GMEB2;REST;SMARCC1
MSTRG.84353	ELF1	lincRNA	protein_coding	novel	known	Co-factor(TR)	6	ATF2;CREB1;MAX;REST;USF2;ZNF384
MSTRG.84353	ELF1	lincRNA	protein_coding	novel	known	Decoy(TF)(TR)	6	ATF2;CREB1;MAX;REST;USF2;ZNF384
MSTRG.84353	ELF2	lincRNA	protein_coding	novel	known	Co-factor(TR)	5	ATF2;CREB1;CTCF;MAX;ZNF384
MSTRG.84353	ELF2	lincRNA	protein_coding	novel	known	Decoy(TF)(TR)	6	ATF2;CREB1;CTCF;MAX;REST;ZNF384
MSTRG.84353	ELL	lincRNA	protein_coding	novel	known	Co-factor(TR)	4	BACH1;FOSL2;RARA;USF2
MSTRG.84353	ELL	lincRNA	protein_coding	novel	known	Decoy(TF)(TR)	3	FOSL2;RARA;USF2
MSTRG.84353	ELMO1	lincRNA	protein_coding	novel	known	Co-factor(TR)	4	ATF2;ELK4;MAX;TEAD3
MSTRG.84353	ELMO1	lincRNA	protein_coding	novel	known	Decoy(TF)(TR)	4	ATF2;ELK4;MAX;TEAD3
MSTRG.84353	ELMOD2	lincRNA	protein_coding	novel	known	Guide(TR)	6	CEBPZ;FUBP1;SP3;TGIF1;ZBTB33;ZNF263
MSTRG.84353	ELMSAN1	lincRNA	protein_coding	novel	known	Co-factor(TR)	4	BACH1;NR3C1;PPARD;USF2
MSTRG.84353	ELMSAN1	lincRNA	protein_coding	novel	known	Decoy(TF)(TR)	2	NR3C1;USF2
MSTRG.84353	EMB	lincRNA	protein_coding	novel	known	Co-factor(TR)	5	CTCF;MAX;REST;ZNF143;ZNF384
MSTRG.84353	EMB	lincRNA	protein_coding	novel	known	Decoy(TF)(TR)	5	CTCF;MAX;REST;ZNF143;ZNF384
MSTRG.84353	EMC6	lincRNA	protein_coding	novel	known	Guide(TR)	5	BRCA1;CEBPZ;E4F1;FUBP1;GMEB2
MSTRG.84353	ENO1	lincRNA	protein_coding	novel	known	Guide(TR)	4	BRCA1;E4F1;FUBP1;TGIF1
MSTRG.84353	EPB41	lincRNA	protein_coding	novel	known	Co-factor(TR)	13	ATF2;CREB1;E4F1;ELK4;GMEB2;MAX;NR2C1;PATZ1;SMARCC1;UBTF;USF2;ZNF143;ZNF263
MSTRG.84353	EPB41	lincRNA	protein_coding	novel	known	Decoy(TF)(TR)	10	ATF2;CREB1;E4F1;ELK4;GMEB2;MAX;SMARCC1;USF2;ZNF143;ZNF263
MSTRG.84353	EPC1	lincRNA	protein_coding	novel	known	Co-factor(TR)	10	ARNT;ATF2;MAX;NR3C1;UBTF;USF2;ZBTB14;ZBTB33;ZNF143;ZNF263
MSTRG.84353	EPC1	lincRNA	protein_coding	novel	known	Decoy(TF)(TR)	8	ATF2;CTCF;MAX;NR3C1;USF2;ZBTB33;ZNF143;ZNF263
MSTRG.84353	EPC2	lincRNA	protein_coding	novel	known	Co-factor(TR)	7	CREB1;REST;SP3;UBTF;ZBTB14;ZBTB33;ZNF263
MSTRG.84353	EPC2	lincRNA	protein_coding	novel	known	Decoy(TF)(TR)	6	CREB1;REST;SP3;ZBTB33;ZNF143;ZNF263
MSTRG.84353	EPRS	lincRNA	protein_coding	novel	known	Guide(TR)	7	CEBPZ;FUBP1;IRF3;SMARCC1;TEAD4;TGIF1;ZNF263
MSTRG.84353	ERAP1	lincRNA	protein_coding	novel	known	Co-factor(TR)	4	ATF2;CTCF;MAX;REST
MSTRG.84353	ERAP1	lincRNA	protein_coding	novel	known	Decoy(TF)(TR)	4	ATF2;CTCF;MAX;REST
MSTRG.84353	ERCC5	lincRNA	protein_coding	novel	known	Co-factor(TR)	10	ATF2;CREB1;CTCF;GABPA;MAX;NR2C1;REST;USF2;ZBTB33;ZNF143
MSTRG.84353	ERCC5	lincRNA	protein_coding	novel	known	Decoy(TF)(TR)	9	ATF2;CREB1;CTCF;MAX;NR3C1;REST;USF2;ZBTB33;ZNF143
MSTRG.84353	ERI2	lincRNA	protein_coding	novel	known	Guide(TR)	4	BRCA1;FUBP1;IRF3;PKNOX1
MSTRG.84353	ERICH1	lincRNA	protein_coding	novel	known	Co-factor(TR)	3	CREB1;CTCF;ZNF143
MSTRG.84353	ERICH1	lincRNA	protein_coding	novel	known	Decoy(TF)(TR)	4	CREB1;CTCF;MAX;ZNF143
MSTRG.84353	ESCO1	lincRNA	protein_coding	novel	known	Co-factor(TR)	4	MAX;USF2;ZBTB33;ZNF384
MSTRG.84353	ESCO1	lincRNA	protein_coding	novel	known	Decoy(TF)(TR)	5	MAX;SMARCC1;USF2;ZBTB33;ZNF384
MSTRG.84353	ETAA1	lincRNA	protein_coding	novel	known	Co-factor(TR)	5	CREB1;REST;SIX5;UBTF;ZNF263
MSTRG.84353	ETAA1	lincRNA	protein_coding	novel	known	Guide(TR)	9	CREB1;GTF2I;IRF3;REST;SP3;TGIF1;ZBTB33;ZNF263;ZNF75A
MSTRG.84353	ETNK1	lincRNA	protein_coding	novel	known	Co-factor(TR)	7	ATF2;CREB1;E2F6;PATZ1;ZBTB33;ZNF143;ZNF263
MSTRG.84353	ETNK1	lincRNA	protein_coding	novel	known	Decoy(TF)(TR)	6	ATF2;CREB1;SMARCC1;ZBTB33;ZNF143;ZNF263
MSTRG.84353	EWSR1	lincRNA	protein_coding	novel	known	Co-factor(TR)	6	ATF2;CREB1;CTCF;HSF2;PATZ1;ZBTB14
MSTRG.84353	EXOG	lincRNA	protein_coding	novel	known	Decoy(TF)(TR)	10	BRCA1;CREB1;CTCF;E2F8;MAX;REST;TCF12;ZBTB33;ZNF143;ZNF263
MSTRG.84353	EXOSC6	lincRNA	protein_coding	novel	known	Decoy(TF)(TR)	5	CREB1;MAX;REST;ZNF143;ZNF384
MSTRG.84353	EXOSC7	lincRNA	protein_coding	novel	known	Guide(TR)	7	BRCA1;CEBPZ;E4F1;FUBP1;SMARCC1;TEAD4;ZNF263
MSTRG.84353	EXOSC8	lincRNA	protein_coding	novel	known	Guide(TR)	5	CEBPZ;E4F1;GMEB2;IRF3;TEAD4
MSTRG.84353	EZH2	lincRNA	protein_coding	novel	known	Decoy(TF)(TR)	4	ATF2;CREB1;SP3;ZNF384
MSTRG.84353	FAF1	lincRNA	protein_coding	novel	known	Co-factor(TR)	3	ATF2;CTCF;ZBTB14
MSTRG.84353	FAM104A	lincRNA	protein_coding	novel	known	Guide(TR)	6	E4F1;FUBP1;GMEB2;MAFG;TGIF1;ZNF263
MSTRG.84353	FAM111A	lincRNA	protein_coding	novel	known	Co-factor(TR)	5	ATF2;CREB1;CTCF;GABPA;REST
MSTRG.84353	FAM111A	lincRNA	protein_coding	novel	known	Decoy(TF)(TR)	6	ATF2;CREB1;CTCF;REST;ZBTB33;ZNF143
MSTRG.84353	FAM117B	lincRNA	protein_coding	novel	known	Co-factor(TR)	7	ATF2;CREB1;CTCF;SP3;UBTF;ZBTB33;ZNF143
MSTRG.84353	FAM117B	lincRNA	protein_coding	novel	known	Decoy(TF)(TR)	6	ATF2;CREB1;CTCF;SP3;ZBTB33;ZNF143
MSTRG.84353	FAM122C	lincRNA	protein_coding	novel	known	Co-factor(TR)	6	ATF2;CREB1;MAX;UBTF;ZBTB14;ZNF263
MSTRG.84353	FAM122C	lincRNA	protein_coding	novel	known	Decoy(TF)(TR)	6	ATF2;CREB1;MAX;REST;SP3;ZNF263
MSTRG.84353	FAM126B	lincRNA	protein_coding	novel	known	Co-factor(TR)	9	ATF2;CREB1;CTCF;ELK4;MAX;REST;ZBTB33;ZNF143;ZNF384
MSTRG.84353	FAM126B	lincRNA	protein_coding	novel	known	Decoy(TF)(TR)	9	ATF2;CREB1;CTCF;ELK4;MAX;REST;ZBTB33;ZNF143;ZNF384
MSTRG.84353	FAM127A	lincRNA	protein_coding	novel	known	Decoy(TF)(TR)	3	GLI2;GLIS1;ZNF263
MSTRG.84353	FAM127C	lincRNA	protein_coding	novel	known	Decoy(TF)(TR)	3	CTCF;TEAD3;ZNF263
MSTRG.84353	FAM133B	lincRNA	protein_coding	novel	known	Co-factor(TR)	7	ATF2;CREB1;CTCF;MAX;REST;TCF12;ZNF384
MSTRG.84353	FAM133B	lincRNA	protein_coding	novel	known	Decoy(TF)(TR)	7	ATF2;CREB1;CTCF;MAX;REST;TCF12;ZNF384
MSTRG.84353	FAM13B	lincRNA	protein_coding	novel	known	Co-factor(TR)	8	ATF2;CREB1;CTCF;MAX;NR3C1;SP3;USF2;ZNF143
MSTRG.84353	FAM13B	lincRNA	protein_coding	novel	known	Decoy(TF)(TR)	8	ATF2;CREB1;CTCF;MAX;NR3C1;SP3;USF2;ZNF143
MSTRG.84353	FAM193B	lincRNA	protein_coding	novel	known	Co-factor(TR)	5	CREB1;CTCF;GMEB2;NR2C1;UBTF
MSTRG.84353	FAM207A	lincRNA	protein_coding	novel	known	Guide(TR)	5	CEBPZ;E4F1;FUBP1;GMEB2;ZNF263
MSTRG.84353	FAM208A	lincRNA	protein_coding	novel	known	Decoy(TF)(TR)	5	CTCF;ELK4;MAX;ZBTB33;ZNF263
MSTRG.84353	FAM217B	lincRNA	protein_coding	novel	known	Co-factor(TR)	6	CREB1;CTCF;HSF2;ZBTB33;ZBTB6;ZNF143
MSTRG.84353	FAM217B	lincRNA	protein_coding	novel	known	Decoy(TF)(TR)	6	CREB1;CTCF;HSF2;ZBTB33;ZBTB6;ZNF143
MSTRG.84353	FAM49B	lincRNA	protein_coding	novel	known	Co-factor(TR)	6	ATF2;CREB1;SIX5;ZBTB33;ZNF143;ZNF384
MSTRG.84353	FAM49B	lincRNA	protein_coding	novel	known	Decoy(TF)(TR)	7	ATF2;CREB1;CTCF;SMARCC1;ZBTB33;ZNF143;ZNF384
MSTRG.84353	FAM60A	lincRNA	protein_coding	novel	known	Decoy(TF)(TR)	5	ATF2;CREB1;CTCF;ZBTB33;ZNF263
MSTRG.84353	FAM64A	lincRNA	protein_coding	novel	known	Guide(TR)	5	BRCA1;E2F8;E4F1;FOXO3;FUBP1
MSTRG.84353	FAM76A	lincRNA	protein_coding	novel	known	Co-factor(TR)	5	MAX;REST;UBTF;USF2;ZBTB33
MSTRG.84353	FAM76A	lincRNA	protein_coding	novel	known	Decoy(TF)(TR)	6	CREB1;MAX;REST;USF2;ZBTB33;ZNF384
MSTRG.84353	FAM76B	lincRNA	protein_coding	novel	known	Co-factor(TR)	10	ATF2;CTCF;MAX;NR3C1;REST;TCF12;USF2;ZBTB33;ZNF263;ZNF384
MSTRG.84353	FAM76B	lincRNA	protein_coding	novel	known	Decoy(TF)(TR)	11	ATF2;CTCF;E4F1;MAX;NR3C1;REST;TCF12;USF2;ZBTB33;ZNF263;ZNF384
MSTRG.84353	FAM78A	lincRNA	protein_coding	novel	known	Decoy(TF)(TR)	4	ELK4;MAX;USF2;ZNF384
MSTRG.84353	FANCD2	lincRNA	protein_coding	novel	known	Decoy(TF)(TR)	4	ATF2;CREB1;CTCF;ZNF384
MSTRG.84353	FANCF	lincRNA	protein_coding	novel	known	Decoy(TF)(TR)	5	ATF2;BRCA1;CTCF;ZNF143;ZNF263
MSTRG.84353	FARSA	lincRNA	protein_coding	novel	known	Guide(TR)	3	GMEB2;TEAD4;ZBTB33
MSTRG.84353	FBXL14	lincRNA	protein_coding	novel	known	Co-factor(TR)	6	CREB1;CTCF;GMEB2;UBTF;ZNF143;ZNF263
MSTRG.84353	FBXL14	lincRNA	protein_coding	novel	known	Decoy(TF)(TR)	5	CREB1;CTCF;GMEB2;ZNF143;ZNF263
MSTRG.84353	FBXO28	lincRNA	protein_coding	novel	known	Guide(TR)	7	CTCF;GMEB2;MAFG;SMARCC1;TGIF1;ZBTB33;ZNF263
MSTRG.84353	FBXO33	lincRNA	protein_coding	novel	known	Co-factor(TR)	6	CREB1;GMEB2;MAX;SP3;USF2;ZNF143
MSTRG.84353	FBXO33	lincRNA	protein_coding	novel	known	Decoy(TF)(TR)	7	CREB1;GMEB2;MAX;REST;SP3;USF2;ZNF143
MSTRG.84353	FBXO34	lincRNA	protein_coding	novel	known	Co-factor(TR)	11	ATF2;CREB1;CTCF;MAX;PATZ1;REST;SP3;UBTF;ZNF143;ZNF263;ZNF384
MSTRG.84353	FBXO34	lincRNA	protein_coding	novel	known	Decoy(TF)(TR)	10	ATF2;CREB1;CTCF;E4F1;MAX;REST;SP3;ZNF143;ZNF263;ZNF384
MSTRG.84353	FBXO41	lincRNA	protein_coding	novel	known	Co-factor(TR)	6	ATF2;CREB1;CTCF;HSF2;ZBTB14;ZNF263
MSTRG.84353	FBXO41	lincRNA	protein_coding	novel	known	Decoy(TF)(TR)	5	ATF2;CREB1;CTCF;HSF2;ZNF263
MSTRG.84353	FBXO48	lincRNA	protein_coding	novel	known	Decoy(TF)(TR)	5	CTCF;GTF2A1;REST;ZBTB33;ZNF143
MSTRG.84353	FBXW7	lincRNA	protein_coding	novel	known	Co-factor(TR)	6	ATF2;CREB1;MAX;USF2;ZNF143;ZNF384
MSTRG.84353	FBXW7	lincRNA	protein_coding	novel	known	Decoy(TF)(TR)	6	ATF2;CREB1;MAX;USF2;ZNF143;ZNF384
MSTRG.84353	FCF1	lincRNA	protein_coding	novel	known	Guide(TR)	7	CEBPZ;CTCF;FUBP1;GMEB2;SMARCC1;TEAD4;TGIF1
MSTRG.84353	FCHO1	lincRNA	protein_coding	novel	known	Co-factor(TR)	4	ATF2;CREB1;ZNF143;ZNF384
MSTRG.84353	FCHO1	lincRNA	protein_coding	novel	known	Decoy(TF)(TR)	4	ATF2;CREB1;ZNF143;ZNF384
MSTRG.84353	FCHSD2	lincRNA	protein_coding	novel	known	Co-factor(TR)	7	ATF2;CREB1;CTCF;MAX;REST;ZEB1;ZNF384
MSTRG.84353	FCHSD2	lincRNA	protein_coding	novel	known	Decoy(TF)(TR)	6	ATF2;CREB1;CTCF;MAX;REST;ZNF384
MSTRG.84353	FERMT3	lincRNA	protein_coding	novel	known	Decoy(TF)(TR)	6	CREB1;CTCF;MAX;REST;ZNF143;ZNF384
MSTRG.84353	FIZ1	lincRNA	protein_coding	novel	known	Co-factor(TR)	5	CREB1;PATZ1;ZNF143;ZNF263;ZNF384
MSTRG.84353	FIZ1	lincRNA	protein_coding	novel	known	Decoy(TF)(TR)	6	ATF2;CREB1;SP3;ZNF143;ZNF263;ZNF384
MSTRG.84353	FLAD1	lincRNA	protein_coding	novel	known	Guide(TR)	10	E2F8;E4F1;FOXO3;FUBP1;GMEB2;IRF3;MAFG;SMARCC1;TEAD4;ZBTB33
MSTRG.84353	FLVCR1	lincRNA	protein_coding	novel	known	Decoy(TF)(TR)	5	ATF2;CREB1;ZBTB33;ZNF143;ZNF384
MSTRG.84353	FMR1	lincRNA	protein_coding	novel	known	Decoy(TF)(TR)	6	CREB1;ELK4;REST;USF2;ZBTB33;ZNF143
MSTRG.84353	FNBP1	lincRNA	protein_coding	novel	known	Decoy(TF)(TR)	4	CREB1;CTCF;MAX;REST
MSTRG.84353	FNBP4	lincRNA	protein_coding	novel	known	Co-factor(TR)	6	ATF2;BRCA1;ELK4;MAX;USF2;ZBTB33
MSTRG.84353	FNBP4	lincRNA	protein_coding	novel	known	Decoy(TF)(TR)	6	ATF2;BRCA1;ELK4;MAX;USF2;ZBTB33
MSTRG.84353	FOPNL	lincRNA	protein_coding	novel	known	Guide(TR)	7	BRCA1;CEBPZ;FUBP1;SP3;TGIF1;ZBTB6;ZNF263
MSTRG.84353	FOXJ3	lincRNA	protein_coding	novel	known	Co-factor(TR)	12	ATF2;CREB1;CTCF;ELK4;PATZ1;REST;SMARCC1;UBTF;USF2;ZBTB33;ZNF143;ZNF384
MSTRG.84353	FOXJ3	lincRNA	protein_coding	novel	known	Decoy(TF)(TR)	10	ATF2;CREB1;CTCF;ELK4;REST;SMARCC1;USF2;ZBTB33;ZNF143;ZNF384
MSTRG.84353	FOXM1	lincRNA	protein_coding	novel	known	Guide(TR)	6	CEBPZ;E4F1;FUBP1;GMEB2;SMARCC1;ZNF263
MSTRG.84353	FOXN2	lincRNA	protein_coding	novel	known	Decoy(TF)(TR)	12	ATF2;CREB1;CTCF;MAX;REST;SMARCC1;SP3;USF2;ZBTB33;ZNF143;ZNF263;ZNF384
MSTRG.84353	FOXN3	lincRNA	protein_coding	novel	known	Co-factor(TR)	3	USF2;ZEB1;ZNF384
MSTRG.84353	FOXO1	lincRNA	protein_coding	novel	known	Guide(TR)	3	ARNT;FOXO3;REST
MSTRG.84353	FRAT1	lincRNA	protein_coding	novel	known	Co-factor(TR)	7	ATF2;CREB1;CTCF;REST;ZBTB14;ZBTB33;ZNF143
MSTRG.84353	FRAT1	lincRNA	protein_coding	novel	known	Decoy(TF)(TR)	7	ATF2;CREB1;CTCF;MAX;REST;ZBTB33;ZNF143
MSTRG.84353	FRAT2	lincRNA	protein_coding	novel	known	Co-factor(TR)	8	CTCF;E4F1;GLI2;MAX;USF2;ZBTB14;ZNF143;ZNF263
MSTRG.84353	FRAT2	lincRNA	protein_coding	novel	known	Decoy(TF)(TR)	7	CTCF;E4F1;GLI2;MAX;USF2;ZNF143;ZNF263
MSTRG.84353	FRYL	lincRNA	protein_coding	novel	known	Decoy(TF)(TR)	9	ATF2;CREB1;CTCF;MAX;REST;RUNX1;SMARCC1;ZBTB33;ZNF143
MSTRG.84353	FTSJ3	lincRNA	protein_coding	novel	known	Guide(TR)	8	E2F8;E4F1;GMEB2;MAFG;SMARCC1;TFAP4;ZBTB33;ZNF263
MSTRG.84353	FUBP3	lincRNA	protein_coding	novel	known	Co-factor(TR)	6	ATF6;BRCA1;E2F6;SMARCC1;UBTF;ZBTB33
MSTRG.84353	G3BP1	lincRNA	protein_coding	novel	known	Guide(TR)	4	E4F1;FUBP1;GMEB2;ZBTB33
MSTRG.84353	GABPB1	lincRNA	protein_coding	novel	known	Co-factor(TR)	5	ELK4;FLI1;MAX;TEAD3;TEAD4
MSTRG.84353	GABPB1	lincRNA	protein_coding	novel	known	Decoy(TF)(TR)	5	ATF2;ELK4;FLI1;MAX;TEAD3
MSTRG.84353	GAS2L3	lincRNA	protein_coding	novel	known	Guide(TR)	4	BRCA1;CEBPZ;E4F1;FUBP1
MSTRG.84353	GEMIN6	lincRNA	protein_coding	novel	known	Guide(TR)	7	BRCA1;CTCF;E2F8;E4F1;FUBP1;TFAP4;ZNF263
MSTRG.84353	GEMIN7	lincRNA	protein_coding	novel	known	Guide(TR)	5	BRCA1;E4F1;FUBP1;GMEB2;SMARCC1
MSTRG.84353	GFI1	lincRNA	protein_coding	novel	known	Co-factor(TR)	8	ATF2;CREB1;CTCF;E2F8;MAX;REST;ZBTB14;ZNF263
MSTRG.84353	GFI1	lincRNA	protein_coding	novel	known	Decoy(TF)(TR)	8	ATF2;CREB1;CTCF;E2F8;MAX;REST;ZNF263;ZNF384
MSTRG.84353	GGA3	lincRNA	protein_coding	novel	known	Co-factor(TR)	6	CREB1;NR3C1;RELA;SMARCC1;UBTF;ZBTB33
MSTRG.84353	GGA3	lincRNA	protein_coding	novel	known	Decoy(TF)(TR)	4	CREB1;NR3C1;SMARCC1;ZBTB33
MSTRG.84353	GIGYF2	lincRNA	protein_coding	novel	known	Co-factor(TR)	9	ARNT;CREB1;E4F1;NR2C1;REST;SP3;UBTF;USF2;ZNF263
MSTRG.84353	GIGYF2	lincRNA	protein_coding	novel	known	Decoy(TF)(TR)	6	CREB1;E4F1;REST;SP3;USF2;ZNF263
MSTRG.84353	GIMAP2	lincRNA	protein_coding	novel	known	Decoy(TF)(TR)	3	ATF2;CTCF;MAX
MSTRG.84353	GIT2	lincRNA	protein_coding	novel	known	Co-factor(TR)	9	ATF2;CREB1;CTCF;GABPA;MAX;REST;UBTF;USF2;ZNF143
MSTRG.84353	GIT2	lincRNA	protein_coding	novel	known	Decoy(TF)(TR)	7	ATF2;CREB1;CTCF;MAX;REST;USF2;ZNF143
MSTRG.84353	GLTSCR2	lincRNA	protein_coding	novel	known	Decoy(TF)(TR)	3	ATF2;CTCF;ZBTB33
MSTRG.84353	GLYR1	lincRNA	protein_coding	novel	known	Co-factor(TR)	4	CREB1;E4F1;USF2;ZNF143
MSTRG.84353	GLYR1	lincRNA	protein_coding	novel	known	Decoy(TF)(TR)	4	CREB1;E4F1;USF2;ZNF143
MSTRG.84353	GMCL1	lincRNA	protein_coding	novel	known	Co-factor(TR)	9	ATF2;CTCF;ELK4;MAX;REST;SMARCC1;TCF12;UBTF;ZNF263
MSTRG.84353	GMCL1	lincRNA	protein_coding	novel	known	Decoy(TF)(TR)	9	ATF2;CREB1;CTCF;ELK4;MAX;REST;SMARCC1;TCF12;ZNF263
MSTRG.84353	GMEB2	lincRNA	protein_coding	novel	known	Guide(TR)	3	CEBPZ;IRF3;ZNF263
MSTRG.84353	GNA13	lincRNA	protein_coding	novel	known	Co-factor(TR)	6	ATF2;USF2;ZBTB14;ZBTB33;ZNF143;ZNF384
MSTRG.84353	GNA13	lincRNA	protein_coding	novel	known	Decoy(TF)(TR)	6	ATF2;CREB1;USF2;ZBTB33;ZNF143;ZNF384
MSTRG.84353	GNL2	lincRNA	protein_coding	novel	known	Guide(TR)	9	BRCA1;E4F1;FUBP1;GMEB2;SMARCC1;TEAD4;TGIF2;ZBTB33;ZNF263
MSTRG.84353	GNL3L	lincRNA	protein_coding	novel	known	Co-factor(TR)	4	CREB1;ELK4;MAX;TEAD4
MSTRG.84353	GNL3L	lincRNA	protein_coding	novel	known	Decoy(TF)(TR)	5	CREB1;ELK4;MAX;REST;SP3
MSTRG.84353	GORAB	lincRNA	protein_coding	novel	known	Co-factor(TR)	3	CEBPZ;E2F6;ZNF263
MSTRG.84353	GORAB	lincRNA	protein_coding	novel	known	Guide(TR)	4	CEBPZ;FUBP1;ZBTB33;ZNF263
MSTRG.84353	GPATCH2L	lincRNA	protein_coding	novel	known	Co-factor(TR)	4	ATF2;GABPA;MAX;SP3
MSTRG.84353	GPATCH2L	lincRNA	protein_coding	novel	known	Decoy(TF)(TR)	6	ATF2;CREB1;MAX;REST;SP3;ZNF143
MSTRG.84353	GPBP1	lincRNA	protein_coding	novel	known	Co-factor(TR)	10	BRCA1;CREB1;E4F1;MAX;SMARCC1;UBTF;ZBTB14;ZBTB33;ZNF263;ZNF384
MSTRG.84353	GPBP1	lincRNA	protein_coding	novel	known	Decoy(TF)(TR)	10	BRCA1;CREB1;CTCF;E4F1;MAX;NR3C1;SMARCC1;ZBTB33;ZNF263;ZNF384
MSTRG.84353	GPBP1L1	lincRNA	protein_coding	novel	known	Co-factor(TR)	9	ATF2;CREB1;CTCF;ELK4;MAX;SP3;UBTF;ZBTB33;ZNF263
MSTRG.84353	GPBP1L1	lincRNA	protein_coding	novel	known	Decoy(TF)(TR)	9	ATF2;CREB1;CTCF;ELK4;MAX;SP3;ZBTB33;ZNF143;ZNF263
MSTRG.84353	GPN1	lincRNA	protein_coding	novel	known	Guide(TR)	10	BRCA1;CEBPZ;CTCF;FUBP1;IRF3;SMARCC1;SP3;TEAD4;TGIF2;ZBTB33
MSTRG.84353	GPR4	lincRNA	protein_coding	novel	known	Guide(TR)	3	ELK4;FLI1;KLF6
MSTRG.84353	GPSM3	lincRNA	protein_coding	novel	known	Co-factor(TR)	9	CREB1;CTCF;MAX;REST;UBTF;USF2;ZBTB33;ZNF143;ZNF384
MSTRG.84353	GPSM3	lincRNA	protein_coding	novel	known	Decoy(TF)(TR)	8	CREB1;CTCF;MAX;REST;USF2;ZBTB33;ZNF143;ZNF384
MSTRG.84353	GRB2	lincRNA	protein_coding	novel	known	Co-factor(TR)	8	CREB1;MAX;REST;USF2;ZBTB33;ZNF143;ZNF263;ZNF384
MSTRG.84353	GRB2	lincRNA	protein_coding	novel	known	Decoy(TF)(TR)	8	CREB1;MAX;REST;USF2;ZBTB33;ZNF143;ZNF263;ZNF384
MSTRG.84353	GRIPAP1	lincRNA	protein_coding	novel	known	Co-factor(TR)	6	ATF2;CREB1;GMEB2;MAX;ZNF143;ZNF384
MSTRG.84353	GRIPAP1	lincRNA	protein_coding	novel	known	Decoy(TF)(TR)	7	ATF2;CREB1;GMEB2;MAX;ZNF143;ZNF263;ZNF384
MSTRG.84353	GRPEL2	lincRNA	protein_coding	novel	known	Guide(TR)	5	CEBPZ;E4F1;FUBP1;GMEB2;SMARCC1
MSTRG.84353	GRSF1	lincRNA	protein_coding	novel	known	Guide(TR)	4	CEBPZ;TEAD4;ZBTB33;ZNF263
MSTRG.84353	GSPT1	lincRNA	protein_coding	novel	known	Co-factor(TR)	4	E2F6;TEAD4;UBTF;ZBTB33
MSTRG.84353	GSPT1	lincRNA	protein_coding	novel	known	Guide(TR)	6	CTCF;FUBP1;GMEB2;SMARCC1;TEAD4;ZBTB33
MSTRG.84353	GTF2B	lincRNA	protein_coding	novel	known	Co-factor(TR)	9	ATF2;CREB1;E2F6;MAX;NR3C1;PATZ1;REST;USF2;ZNF143
MSTRG.84353	GTF2B	lincRNA	protein_coding	novel	known	Decoy(TF)(TR)	7	ATF2;CREB1;MAX;NR3C1;REST;USF2;ZNF143
MSTRG.84353	GTF2F1	lincRNA	protein_coding	novel	known	Guide(TR)	4	GMEB2;ZBTB33;ZBTB6;ZNF263
MSTRG.84353	GTF2I	lincRNA	protein_coding	novel	known	Decoy(TF)(TR)	5	CREB1;CTCF;ZNF143;ZNF263;ZNF384
MSTRG.84353	GTF3C3	lincRNA	protein_coding	novel	known	Guide(TR)	5	CEBPZ;E4F1;GMEB2;IRF3;MAFG
MSTRG.84353	GTPBP3	lincRNA	protein_coding	novel	known	Co-factor(TR)	6	CREB1;CTCF;IRF3;ZNF143;ZNF263;ZNF384
MSTRG.84353	GTPBP3	lincRNA	protein_coding	novel	known	Decoy(TF)(TR)	7	CEBPD;CREB1;CTCF;ZKSCAN3;ZNF143;ZNF263;ZNF384
MSTRG.84353	GTPBP4	lincRNA	protein_coding	novel	known	Guide(TR)	4	BRCA1;E2F8;GMEB2;TEAD4
MSTRG.84353	H2AFZ	lincRNA	protein_coding	novel	known	Guide(TR)	7	CEBPZ;E4F1;FUBP1;GMEB2;TEAD4;ZBTB33;ZNF263
MSTRG.84353	H3F3A	lincRNA	protein_coding	novel	known	Decoy(TF)(TR)	4	ATF2;CREB1;ZBTB33;ZNF263
MSTRG.84353	HACL1	lincRNA	protein_coding	novel	known	Decoy(TF)(TR)	5	ATF2;CREB1;CTCF;SP3;ZNF143
MSTRG.84353	HARS2	lincRNA	protein_coding	novel	known	Guide(TR)	5	GMEB2;IRF3;MAFG;TGIF1;TGIF2
MSTRG.84353	HAT1	lincRNA	protein_coding	novel	known	Guide(TR)	5	CEBPZ;E4F1;FUBP1;GMEB2;ZBTB33
MSTRG.84353	HAUS6	lincRNA	protein_coding	novel	known	Co-factor(TR)	5	ATF2;CREB1;CTCF;GABPA;ZNF143
MSTRG.84353	HAUS6	lincRNA	protein_coding	novel	known	Decoy(TF)(TR)	4	ATF2;CREB1;CTCF;ZNF143
MSTRG.84353	HBS1L	lincRNA	protein_coding	novel	known	Decoy(TF)(TR)	5	ATF2;CREB1;CTCF;MAX;REST
MSTRG.84353	HCLS1	lincRNA	protein_coding	novel	known	Decoy(TF)(TR)	5	ATF2;CREB1;MAX;REST;ZNF143
MSTRG.84353	HDAC1	lincRNA	protein_coding	novel	known	Co-factor(TR)	6	ATF2;CEBPZ;CREB1;PATZ1;SMARCA5;ZNF143
MSTRG.84353	HDAC1	lincRNA	protein_coding	novel	known	Decoy(TF)(TR)	4	ATF2;CREB1;REST;ZNF143
MSTRG.84353	HDLBP	lincRNA	protein_coding	novel	known	Co-factor(TR)	5	CEBPD;CREB3L1;FOXO3;HIC1;REST
MSTRG.84353	HEATR5B	lincRNA	protein_coding	novel	known	Co-factor(TR)	6	ATF2;CREB1;E2F6;ELK4;UBTF;ZNF143
MSTRG.84353	HELB	lincRNA	protein_coding	novel	known	Co-factor(TR)	5	ATF2;CREB1;UBTF;ZNF143;ZNF384
MSTRG.84353	HELQ	lincRNA	protein_coding	novel	known	Decoy(TF)(TR)	5	CREB1;CTCF;ELK4;USF2;ZBTB33
MSTRG.84353	HERC5	lincRNA	protein_coding	novel	known	Co-factor(TR)	5	ATF2;CREB1;CTCF;SP3;ZNF143
MSTRG.84353	HERC5	lincRNA	protein_coding	novel	known	Decoy(TF)(TR)	5	ATF2;CREB1;CTCF;SP3;ZNF143
MSTRG.84353	HIBCH	lincRNA	protein_coding	novel	known	Decoy(TF)(TR)	5	ATF2;CREB1;CTCF;ZBTB33;ZNF263
MSTRG.84353	HINFP	lincRNA	protein_coding	novel	known	Co-factor(TR)	6	ATF2;CREB1;E2F6;E2F8;REST;UBTF
MSTRG.84353	HINFP	lincRNA	protein_coding	novel	known	Decoy(TF)(TR)	4	ATF2;CREB1;E2F8;REST
MSTRG.84353	HIPK1	lincRNA	protein_coding	novel	known	Co-factor(TR)	6	CREB1;CTCF;GZF1;SMARCC1;ZBTB33;ZNF384
MSTRG.84353	HIPK1	lincRNA	protein_coding	novel	known	Decoy(TF)(TR)	9	CREB1;CTCF;ELK4;MAX;REST;SMARCC1;ZBTB33;ZNF143;ZNF384
MSTRG.84353	HIRA	lincRNA	protein_coding	novel	known	Decoy(TF)(TR)	5	ATF2;CREB1;MAX;ZNF143;ZNF384
MSTRG.84353	HIST1H1D	lincRNA	protein_coding	novel	known	Decoy(TF)(TR)	4	CREB1;CTCF;HSF2;ZNF143
MSTRG.84353	HIST1H4I	lincRNA	protein_coding	novel	known	Co-factor(TR)	3	CTCF;E2F8;PATZ1
MSTRG.84353	HMBS	lincRNA	protein_coding	novel	known	Guide(TR)	4	E4F1;FUBP1;SMARCC1;TEAD4
MSTRG.84353	HMGB1	lincRNA	protein_coding	novel	known	Co-factor(TR)	5	ATF2;CREB1;IRF3;TEAD4;ZBTB14
MSTRG.84353	HMGB2	lincRNA	protein_coding	novel	known	Co-factor(TR)	4	ATF2;CEBPZ;CREB1;PATZ1
MSTRG.84353	HMGN1	lincRNA	protein_coding	novel	known	Guide(TR)	4	CEBPZ;E4F1;GMEB2;TEAD4
MSTRG.84353	HN1	lincRNA	protein_coding	novel	known	Guide(TR)	6	BRCA1;E4F1;FOXO3;FUBP1;IRF3;SMARCC1
MSTRG.84353	HN1L	lincRNA	protein_coding	novel	known	Guide(TR)	7	BRCA1;E4F1;FUBP1;GMEB2;IRF3;TGIF1;ZNF263
MSTRG.84353	HNRNPA1L2	lincRNA	protein_coding	novel	known	Co-factor(TR)	5	ATF2;FUBP1;TCF12;ZBTB33;ZNF384
MSTRG.84353	HNRNPA1L2	lincRNA	protein_coding	novel	known	Decoy(TF)(TR)	6	ATF2;CREB1;FUBP1;TCF12;ZBTB33;ZNF384
MSTRG.84353	HNRNPC	lincRNA	protein_coding	novel	known	Guide(TR)	3	E4F1;GMEB2;TEAD4
MSTRG.84353	HNRNPD	lincRNA	protein_coding	novel	known	Decoy(TF)(TR)	5	ATF2;GMEB2;MAX;ZBTB33;ZNF263
MSTRG.84353	HNRNPH1	lincRNA	protein_coding	novel	known	Decoy(TF)(TR)	3	ATF2;CREB1;REST
MSTRG.84353	HNRNPL	lincRNA	protein_coding	novel	known	Co-factor(TR)	4	BRCA1;E2F6;GMEB2;ZBTB33
MSTRG.84353	HNRNPL	lincRNA	protein_coding	novel	known	Guide(TR)	9	BRCA1;E2F8;E4F1;FUBP1;GMEB2;TEAD4;TGIF2;ZBTB33;ZNF263
MSTRG.84353	HNRNPLL	lincRNA	protein_coding	novel	known	Guide(TR)	9	BRCA1;CEBPZ;CREB1;SMARCC1;SP3;ZKSCAN3;ZNF143;ZNF263;ZNF75A
MSTRG.84353	HNRNPM	lincRNA	protein_coding	novel	known	Co-factor(TR)	5	E2F6;MAX;TEAD4;USF2;ZBTB14
MSTRG.84353	HNRNPM	lincRNA	protein_coding	novel	known	Decoy(TF)(TR)	2	MAX;USF2
MSTRG.84353	HNRNPR	lincRNA	protein_coding	novel	known	Co-factor(TR)	5	ATF2;CREB1;PATZ1;REST;TEAD4
MSTRG.84353	HNRNPUL1	lincRNA	protein_coding	novel	known	Co-factor(TR)	4	ELK4;MAX;NR3C1;USF2
MSTRG.84353	HNRNPUL1	lincRNA	protein_coding	novel	known	Decoy(TF)(TR)	4	ELK4;MAX;NR3C1;USF2
MSTRG.84353	HP1BP3	lincRNA	protein_coding	novel	known	Co-factor(TR)	5	CREB1;MAX;REST;SMARCA5;ZBTB14
MSTRG.84353	HSF2	lincRNA	protein_coding	novel	known	Decoy(TF)(TR)	5	CREB1;CTCF;ZBTB33;ZNF263;ZNF384
MSTRG.84353	HSPA14	lincRNA	protein_coding	novel	known	Co-factor(TR)	6	ATF2;CTCF;GABPA;TEAD4;ZBTB14;ZNF143
MSTRG.84353	HSPA8	lincRNA	protein_coding	novel	known	Guide(TR)	5	E2F8;E4F1;FUBP1;ZBTB33;ZNF263
MSTRG.84353	HSPB11	lincRNA	protein_coding	novel	known	Guide(TR)	6	CEBPZ;E4F1;FUBP1;GMEB2;ZBTB33;ZNF263
MSTRG.84353	HSPBP1	lincRNA	protein_coding	novel	known	Guide(TR)	5	BRCA1;E4F1;FUBP1;GMEB2;TFAP4
MSTRG.84353	IFNAR2	lincRNA	protein_coding	novel	known	Decoy(TF)(TR)	6	ATF2;CREB1;CTCF;MAX;REST;ZNF143
MSTRG.84353	IFRD2	lincRNA	protein_coding	novel	known	Guide(TR)	5	BRCA1;E2F8;E4F1;FUBP1;GMEB2
MSTRG.84353	IK	lincRNA	protein_coding	novel	known	Co-factor(TR)	3	CREB1;MAX;USF2
MSTRG.84353	IK	lincRNA	protein_coding	novel	known	Decoy(TF)(TR)	6	ATF2;CREB1;MAX;REST;USF2;ZNF143
MSTRG.84353	IKBKAP	lincRNA	protein_coding	novel	known	Co-factor(TR)	6	BRCA1;E2F6;E4F1;HLTF;SMARCC1;UBTF
MSTRG.84353	IKBKB	lincRNA	protein_coding	novel	known	Decoy(TF)(TR)	5	ATF2;CREB1;CTCF;MAX;REST
MSTRG.84353	IKZF1	lincRNA	protein_coding	novel	known	Decoy(TF)(TR)	5	CREB1;CTCF;MAX;REST;ZNF143
MSTRG.84353	IKZF5	lincRNA	protein_coding	novel	known	Decoy(TF)(TR)	5	CREB1;CTCF;NR3C1;USF2;ZNF143
MSTRG.84353	IL2RG	lincRNA	protein_coding	novel	known	Co-factor(TR)	3	ATF2;CREB1;ZNF143
MSTRG.84353	IL2RG	lincRNA	protein_coding	novel	known	Decoy(TF)(TR)	3	ATF2;CREB1;ZNF143
MSTRG.84353	ING3	lincRNA	protein_coding	novel	known	Decoy(TF)(TR)	11	ATF2;CREB1;CTCF;E4F1;GMEB2;MAX;REST;USF2;ZBTB33;ZNF143;ZNF384
MSTRG.84353	INIP	lincRNA	protein_coding	novel	known	Decoy(TF)(TR)	6	CREB1;GTF2A1;REST;SP3;ZNF143;ZNF232
MSTRG.84353	INO80	lincRNA	protein_coding	novel	known	Co-factor(TR)	5	ELK4;MAX;NR3C1;USF2;ZBTB33
MSTRG.84353	INO80	lincRNA	protein_coding	novel	known	Decoy(TF)(TR)	6	ELK4;MAX;NR3C1;REST;USF2;ZBTB33
MSTRG.84353	INO80E	lincRNA	protein_coding	novel	known	Guide(TR)	8	BRCA1;CEBPZ;FUBP1;GMEB2;IRF3;SMARCC1;ZBTB33;ZNF263
MSTRG.84353	INPP4A	lincRNA	protein_coding	novel	known	Decoy(TF)(TR)	4	CREB1;CTCF;MAX;ZNF143
MSTRG.84353	INPP5B	lincRNA	protein_coding	novel	known	Co-factor(TR)	9	ATF2;CREB1;CTCF;MAX;REST;UBTF;USF2;ZNF143;ZNF263
MSTRG.84353	INPP5B	lincRNA	protein_coding	novel	known	Decoy(TF)(TR)	8	ATF2;CREB1;CTCF;MAX;REST;USF2;ZNF143;ZNF263
MSTRG.84353	INPP5D	lincRNA	protein_coding	novel	known	Decoy(TF)(TR)	4	CREB1;CTCF;GMEB2;RFX1
MSTRG.84353	INTS10	lincRNA	protein_coding	novel	known	Co-factor(TR)	10	ATF2;CREB1;CTCF;MAX;REST;SP3;USF2;ZBTB14;ZBTB33;ZNF143
MSTRG.84353	INTS10	lincRNA	protein_coding	novel	known	Decoy(TF)(TR)	9	ATF2;CREB1;CTCF;MAX;REST;SP3;USF2;ZBTB33;ZNF143
MSTRG.84353	INTS2	lincRNA	protein_coding	novel	known	Co-factor(TR)	4	ATF2;GTF2A1;HSF2;ZNF384
MSTRG.84353	INTS2	lincRNA	protein_coding	novel	known	Decoy(TF)(TR)	5	ATF2;GTF2A1;HSF2;ZKSCAN3;ZNF384
MSTRG.84353	INTS4	lincRNA	protein_coding	novel	known	Decoy(TF)(TR)	4	ATF2;CREB1;MAX;ZBTB33
MSTRG.84353	INTS7	lincRNA	protein_coding	novel	known	Decoy(TF)(TR)	4	ATF2;CREB1;CTCF;ZKSCAN3
MSTRG.84353	INTS9	lincRNA	protein_coding	novel	known	Co-factor(TR)	6	ATF2;CREB1;CTCF;MAX;PATZ1;ZNF263
MSTRG.84353	INTS9	lincRNA	protein_coding	novel	known	Decoy(TF)(TR)	5	ATF2;CREB1;CTCF;MAX;ZNF263
MSTRG.84353	IPO4	lincRNA	protein_coding	novel	known	Guide(TR)	5	BRCA1;E4F1;FUBP1;GMEB2;SMARCC1
MSTRG.84353	IRF3	lincRNA	protein_coding	novel	known	Guide(TR)	6	BRCA1;E4F1;FUBP1;GMEB2;TGIF1;ZNF263
MSTRG.84353	ISG20L2	lincRNA	protein_coding	novel	known	Guide(TR)	5	BRCA1;FUBP1;GMEB2;SMARCC1;TFAP4
MSTRG.84353	IST1	lincRNA	protein_coding	novel	known	Co-factor(TR)	6	E2F6;ELK4;MAX;NR3C1;USF2;ZBTB33
MSTRG.84353	IST1	lincRNA	protein_coding	novel	known	Decoy(TF)(TR)	7	CREB1;ELK4;MAX;NR3C1;USF2;ZBTB33;ZNF384
MSTRG.84353	ITFG2	lincRNA	protein_coding	novel	known	Co-factor(TR)	10	ATF2;BRCA1;CREB1;CTCF;E4F1;GMEB2;SMARCC1;USF2;ZBTB33;ZNF143
MSTRG.84353	ITFG2	lincRNA	protein_coding	novel	known	Decoy(TF)(TR)	10	ATF2;BRCA1;CREB1;CTCF;E4F1;GMEB2;SMARCC1;USF2;ZBTB33;ZNF143
MSTRG.84353	ITGA4	lincRNA	protein_coding	novel	known	Co-factor(TR)	4	ATF2;CTCF;MAX;REST
MSTRG.84353	ITGA4	lincRNA	protein_coding	novel	known	Decoy(TF)(TR)	4	ATF2;CTCF;MAX;REST
MSTRG.84353	ITPA	lincRNA	protein_coding	novel	known	Guide(TR)	8	BRCA1;CEBPZ;E4F1;FUBP1;GMEB2;SMARCC1;ZBTB33;ZNF263
MSTRG.84353	ITSN2	lincRNA	protein_coding	novel	known	Decoy(TF)(TR)	7	CREB1;CTCF;MAX;NFATC1;NR3C1;USF2;ZNF143
MSTRG.84353	IVNS1ABP	lincRNA	protein_coding	novel	known	Co-factor(TR)	5	ATF2;CREB1;CTCF;ZNF143;ZNF384
MSTRG.84353	IVNS1ABP	lincRNA	protein_coding	novel	known	Decoy(TF)(TR)	7	ATF2;CREB1;CTCF;SMARCC1;ZBTB33;ZNF143;ZNF384
MSTRG.84353	JADE2	lincRNA	protein_coding	novel	known	Decoy(TF)(TR)	4	GMEB2;NR3C1;ZNF143;ZNF384
MSTRG.84353	JMJD4	lincRNA	protein_coding	novel	known	Guide(TR)	4	E4F1;GMEB2;MAFG;ZBTB33
MSTRG.84353	JUND	lincRNA	protein_coding	novel	known	Co-factor(TR)	5	BACH1;FOSL2;JUN;RFX1;USF2
MSTRG.84353	JUND	lincRNA	protein_coding	novel	known	Decoy(TF)(TR)	4	FOSL2;JUN;RFX1;USF2
MSTRG.84353	KANSL1	lincRNA	protein_coding	novel	known	Co-factor(TR)	3	ATF2;UBTF;ZNF384
MSTRG.84353	KANSL1	lincRNA	protein_coding	novel	known	Decoy(TF)(TR)	4	ATF2;CREB1;CTCF;ZNF384
MSTRG.84353	KANSL2	lincRNA	protein_coding	novel	known	Decoy(TF)(TR)	3	ATF2;CREB1;MAX
MSTRG.84353	KANSL3	lincRNA	protein_coding	novel	known	Co-factor(TR)	5	MAX;NR3C1;ZBTB14;ZBTB33;ZNF384
MSTRG.84353	KAT6A	lincRNA	protein_coding	novel	known	Co-factor(TR)	5	ATF2;MAX;SP3;USF2;ZNF384
MSTRG.84353	KAT6A	lincRNA	protein_coding	novel	known	Decoy(TF)(TR)	8	ATF2;CREB1;MAX;NR3C1;SP3;USF2;ZNF143;ZNF384
MSTRG.84353	KAT7	lincRNA	protein_coding	novel	known	Decoy(TF)(TR)	6	ELK4;HSF2;MAX;USF2;ZBTB33;ZNF384
MSTRG.84353	KAT8	lincRNA	protein_coding	novel	known	Co-factor(TR)	4	CREB1;PATZ1;ZBTB33;ZNF384
MSTRG.84353	KAT8	lincRNA	protein_coding	novel	known	Decoy(TF)(TR)	3	CREB1;ZBTB33;ZNF384
MSTRG.84353	KBTBD2	lincRNA	protein_coding	novel	known	Decoy(TF)(TR)	3	ELK4;REST;ZNF384
MSTRG.84353	KBTBD8	lincRNA	protein_coding	novel	known	Decoy(TF)(TR)	5	MAX;REST;USF2;ZBTB33;ZNF143
MSTRG.84353	KCTD13	lincRNA	protein_coding	novel	known	Decoy(TF)(TR)	5	ATF2;CREB1;CTCF;ZNF143;ZNF384
MSTRG.84353	KCTD20	lincRNA	protein_coding	novel	known	Co-factor(TR)	6	ATF2;CTCF;GABPA;MAX;REST;ZBTB14
MSTRG.84353	KCTD20	lincRNA	protein_coding	novel	known	Decoy(TF)(TR)	5	ATF2;CTCF;MAX;REST;ZBTB33
MSTRG.84353	KDM2A	lincRNA	protein_coding	novel	known	Co-factor(TR)	5	ARNT;BACH1;NR3C1;USF2;ZBTB33
MSTRG.84353	KDM2A	lincRNA	protein_coding	novel	known	Decoy(TF)(TR)	4	MAX;NR3C1;USF2;ZBTB33
MSTRG.84353	KDM3A	lincRNA	protein_coding	novel	known	Co-factor(TR)	4	ATF2;USF2;ZNF263;ZNF384
MSTRG.84353	KDM3A	lincRNA	protein_coding	novel	known	Decoy(TF)(TR)	6	ATF2;NR3C1;SP3;USF2;ZNF263;ZNF384
MSTRG.84353	KDM3B	lincRNA	protein_coding	novel	known	Decoy(TF)(TR)	5	CREB1;MAX;NR3C1;ZBTB33;ZNF263
MSTRG.84353	KDM4C	lincRNA	protein_coding	novel	known	Co-factor(TR)	6	ATF2;CREB1;NR3C1;REST;ZNF143;ZNF384
MSTRG.84353	KDM4C	lincRNA	protein_coding	novel	known	Decoy(TF)(TR)	6	ATF2;CREB1;NR3C1;REST;ZNF143;ZNF384
MSTRG.84353	KDM5A	lincRNA	protein_coding	novel	known	Co-factor(TR)	5	E4F1;MAX;NR3C1;USF2;ZBTB33
MSTRG.84353	KDM5A	lincRNA	protein_coding	novel	known	Decoy(TF)(TR)	6	E4F1;ELK4;MAX;NR3C1;USF2;ZBTB33
MSTRG.84353	KDM6A	lincRNA	protein_coding	novel	known	Decoy(TF)(TR)	3	CREB1;NR3C1;ZBTB33
MSTRG.84353	KDM6B	lincRNA	protein_coding	novel	known	Co-factor(TR)	4	JUN;JUND;NFATC1;RFX1
MSTRG.84353	KDM6B	lincRNA	protein_coding	novel	known	Decoy(TF)(TR)	4	JUN;JUND;NFATC1;RFX1
MSTRG.84353	KDM8	lincRNA	protein_coding	novel	known	Co-factor(TR)	4	CREB1;CTCF;ZNF143;ZNF263
MSTRG.84353	KDM8	lincRNA	protein_coding	novel	known	Decoy(TF)(TR)	5	ATF2;CREB1;CTCF;ZNF143;ZNF263
MSTRG.84353	KHSRP	lincRNA	protein_coding	novel	known	Guide(TR)	7	BRCA1;E4F1;FUBP1;GMEB2;SMARCC1;TGIF2;ZBTB33
MSTRG.84353	KIAA0101	lincRNA	protein_coding	novel	known	Guide(TR)	5	E4F1;GMEB2;IRF3;TEAD4;ZNF263
MSTRG.84353	KIAA0391	lincRNA	protein_coding	novel	known	Guide(TR)	8	BRCA1;CEBPZ;E4F1;GMEB2;SMARCC1;TEAD4;ZBTB33;ZNF263
MSTRG.84353	KIAA0430	lincRNA	protein_coding	novel	known	Co-factor(TR)	5	CREB1;RELA;USF2;ZNF143;ZNF384
MSTRG.84353	KIAA0430	lincRNA	protein_coding	novel	known	Decoy(TF)(TR)	5	CREB1;REST;USF2;ZNF143;ZNF384
MSTRG.84353	KIAA0922	lincRNA	protein_coding	novel	known	Co-factor(TR)	5	ATF2;CREB1;CTCF;MAX;UBTF
MSTRG.84353	KIAA0922	lincRNA	protein_coding	novel	known	Decoy(TF)(TR)	5	ATF2;CREB1;CTCF;MAX;SP3
MSTRG.84353	KIAA1328	lincRNA	protein_coding	novel	known	Decoy(TF)(TR)	5	ATF2;CREB1;CTCF;ZNF143;ZNF384
MSTRG.84353	KIAA1468	lincRNA	protein_coding	novel	known	Co-factor(TR)	8	ATF2;CREB1;CTCF;ELK4;REST;SMARCC1;SP3;ZNF143
MSTRG.84353	KIAA1468	lincRNA	protein_coding	novel	known	Decoy(TF)(TR)	8	ATF2;CREB1;CTCF;ELK4;REST;SMARCC1;SP3;ZNF143
MSTRG.84353	KIAA1551	lincRNA	protein_coding	novel	known	Co-factor(TR)	7	ATF2;CREB1;MAX;REST;SP3;ZNF143;ZNF384
MSTRG.84353	KIAA1551	lincRNA	protein_coding	novel	known	Decoy(TF)(TR)	8	ATF2;CREB1;CTCF;MAX;REST;SP3;ZNF143;ZNF384
MSTRG.84353	KIAA1958	lincRNA	protein_coding	novel	known	Co-factor(TR)	5	ATF2;CREB1;CTCF;UBTF;ZNF263
MSTRG.84353	KIAA1958	lincRNA	protein_coding	novel	known	Decoy(TF)(TR)	5	ATF2;CREB1;CTCF;ZNF143;ZNF263
MSTRG.84353	KIF14	lincRNA	protein_coding	novel	known	Guide(TR)	5	CEBPZ;E4F1;GMEB2;IRF3;ZBTB33
MSTRG.84353	KIF18A	lincRNA	protein_coding	novel	known	Guide(TR)	5	CEBPZ;E4F1;GMEB2;IRF3;ZNF263
MSTRG.84353	KIF20B	lincRNA	protein_coding	novel	known	Guide(TR)	4	E4F1;FOXO3;GMEB2;IRF3
MSTRG.84353	KIF23	lincRNA	protein_coding	novel	known	Guide(TR)	6	CEBPZ;E4F1;FUBP1;GMEB2;IRF3;ZNF263
MSTRG.84353	KIF24	lincRNA	protein_coding	novel	known	Co-factor(TR)	3	ATF2;CEBPZ;CTCF
MSTRG.84353	KIF2A	lincRNA	protein_coding	novel	known	Decoy(TF)(TR)	8	ATF2;CREB1;CTCF;ELK4;MAX;ZNF143;ZNF263;ZNF384
MSTRG.84353	KLHL2	lincRNA	protein_coding	novel	known	Decoy(TF)(TR)	4	CREB1;MAX;USF2;ZNF143
MSTRG.84353	KLHL28	lincRNA	protein_coding	novel	known	Co-factor(TR)	7	ATF2;CREB1;MAX;REST;ZBTB33;ZNF143;ZNF263
MSTRG.84353	KLHL28	lincRNA	protein_coding	novel	known	Decoy(TF)(TR)	9	ATF2;CREB1;CTCF;MAX;REST;USF2;ZBTB33;ZNF143;ZNF263
MSTRG.84353	KLHL6	lincRNA	protein_coding	novel	known	Co-factor(TR)	5	ATF2;CREB1;CTCF;MEIS3;REST
MSTRG.84353	KLHL6	lincRNA	protein_coding	novel	known	Decoy(TF)(TR)	5	ATF2;CREB1;CTCF;MEIS3;REST
MSTRG.84353	KLHL8	lincRNA	protein_coding	novel	known	Decoy(TF)(TR)	7	ATF2;CREB1;CTCF;ZBTB33;ZNF143;ZNF263;ZNF384
MSTRG.84353	KLLN	lincRNA	protein_coding	novel	known	Co-factor(TR)	7	ATF2;BRCA1;CREB1;CTCF;REST;SMARCC1;UBTF
MSTRG.84353	KLLN	lincRNA	protein_coding	novel	known	Decoy(TF)(TR)	6	ATF2;BRCA1;CREB1;CTCF;REST;SMARCC1
MSTRG.84353	KMT2E	lincRNA	protein_coding	novel	known	Decoy(TF)(TR)	6	ATF2;CREB1;NR3C1;REST;USF2;ZNF384
MSTRG.84353	KNOP1	lincRNA	protein_coding	novel	known	Guide(TR)	5	CEBPZ;E4F1;IRF3;MAFG;ZBTB33
MSTRG.84353	KNSTRN	lincRNA	protein_coding	novel	known	Guide(TR)	4	E4F1;GMEB2;IRF3;SMARCC1
MSTRG.84353	KNTC1	lincRNA	protein_coding	novel	known	Co-factor(TR)	3	ATF2;CREB1;HSF2
MSTRG.84353	KNTC1	lincRNA	protein_coding	novel	known	Decoy(TF)(TR)	4	ATF2;CREB1;HSF2;ZNF384
MSTRG.84353	KPNB1	lincRNA	protein_coding	novel	known	Co-factor(TR)	4	BRCA1;E2F6;UBTF;ZNF263
MSTRG.84353	KPNB1	lincRNA	protein_coding	novel	known	Guide(TR)	8	BRCA1;CEBPZ;E4F1;FUBP1;GMEB2;SMARCC1;TGIF2;ZNF263
MSTRG.84353	KPTN	lincRNA	protein_coding	novel	known	Guide(TR)	6	BRCA1;E4F1;GMEB2;SMARCC1;TFAP4;ZBTB33
MSTRG.84353	KRAS	lincRNA	protein_coding	novel	known	Co-factor(TR)	10	ATF2;CREB1;MAX;REST;SMARCC1;SP3;ZBTB14;ZBTB33;ZNF143;ZNF263
MSTRG.84353	KRAS	lincRNA	protein_coding	novel	known	Decoy(TF)(TR)	9	ATF2;CREB1;MAX;REST;SMARCC1;SP3;ZBTB33;ZNF143;ZNF263
MSTRG.84353	KRI1	lincRNA	protein_coding	novel	known	Co-factor(TR)	5	ATF2;CREB1;CTCF;PATZ1;ZBTB14
MSTRG.84353	KRIT1	lincRNA	protein_coding	novel	known	Co-factor(TR)	7	ATF2;CTCF;UBTF;ZBTB33;ZBTB6;ZNF263;ZNF384
MSTRG.84353	KRIT1	lincRNA	protein_coding	novel	known	Decoy(TF)(TR)	7	ATF2;BRCA1;CTCF;ZBTB33;ZBTB6;ZNF263;ZNF384
MSTRG.84353	KRR1	lincRNA	protein_coding	novel	known	Guide(TR)	5	BRCA1;E4F1;GMEB2;TEAD4;TFAP4
MSTRG.84353	LCOR	lincRNA	protein_coding	novel	known	Co-factor(TR)	4	ATF2;ELK4;SP3;ZNF143
MSTRG.84353	LCOR	lincRNA	protein_coding	novel	known	Decoy(TF)(TR)	7	ATF2;CREB1;ELK4;REST;SP3;ZNF143;ZNF384
MSTRG.84353	LCP1	lincRNA	protein_coding	novel	known	Co-factor(TR)	7	ATF2;CREB1;MAX;REST;USF2;ZNF143;ZNF384
MSTRG.84353	LCP1	lincRNA	protein_coding	novel	known	Decoy(TF)(TR)	7	ATF2;CREB1;MAX;REST;USF2;ZNF143;ZNF384
MSTRG.84353	LDLRAD4	lincRNA	protein_coding	novel	known	Co-factor(TR)	3	ATF2;CTCF;USF2
MSTRG.84353	LDLRAD4	lincRNA	protein_coding	novel	known	Decoy(TF)(TR)	3	ATF2;CTCF;USF2
MSTRG.84353	LEF1	lincRNA	protein_coding	novel	known	Co-factor(TR)	6	CREB1;CTCF;E2F8;PATZ1;UBTF;ZBTB14
MSTRG.84353	LEF1	lincRNA	protein_coding	novel	known	Decoy(TF)(TR)	3	CREB1;CTCF;E2F8
MSTRG.84353	LEMD3	lincRNA	protein_coding	novel	known	Co-factor(TR)	5	ELK4;MAX;REST;USF2;ZBTB33
MSTRG.84353	LEMD3	lincRNA	protein_coding	novel	known	Decoy(TF)(TR)	5	ELK4;MAX;REST;USF2;ZBTB33
MSTRG.84353	LIG1	lincRNA	protein_coding	novel	known	Co-factor(TR)	4	CREB1;CTCF;PATZ1;ZNF143
MSTRG.84353	LIN52	lincRNA	protein_coding	novel	known	Co-factor(TR)	3	BRCA1;E2F8;ZNF143
MSTRG.84353	LIN52	lincRNA	protein_coding	novel	known	Decoy(TF)(TR)	6	ATF2;BRCA1;CTCF;E2F8;GMEB2;ZNF143
MSTRG.84353	LIN54	lincRNA	protein_coding	novel	known	Co-factor(TR)	5	ATF2;CREB1;MAX;REST;ZBTB14
MSTRG.84353	LIN54	lincRNA	protein_coding	novel	known	Decoy(TF)(TR)	6	ATF2;CREB1;CTCF;MAX;PKNOX1;REST
MSTRG.84353	LMNB2	lincRNA	protein_coding	novel	known	Guide(TR)	9	BRCA1;CEBPZ;CTCF;E2F8;E4F1;FUBP1;GMEB2;IRF3;SMARCC1
MSTRG.84353	LNPEP	lincRNA	protein_coding	novel	known	Co-factor(TR)	8	ATF2;CREB1;CTCF;MAX;NR3C1;REST;ZNF143;ZNF384
MSTRG.84353	LNPEP	lincRNA	protein_coding	novel	known	Decoy(TF)(TR)	8	ATF2;CREB1;CTCF;MAX;NR3C1;REST;ZNF143;ZNF384
MSTRG.84353	LPAR1	lincRNA	protein_coding	novel	known	Co-factor(TR)	6	CREB3L1;CTCF;GLIS1;NR2F1;ZBTB33;ZNF263
MSTRG.84353	LPAR1	lincRNA	protein_coding	novel	known	Decoy(TF)(TR)	6	CREB3L1;CTCF;GLIS1;NR2F1;ZBTB33;ZNF263
MSTRG.84353	LRCH4	lincRNA	protein_coding	novel	known	Co-factor(TR)	4	CTCF;NR3C1;UBTF;USF2
MSTRG.84353	LRCH4	lincRNA	protein_coding	novel	known	Decoy(TF)(TR)	4	CTCF;MAX;NR3C1;USF2
MSTRG.84353	LRIG2	lincRNA	protein_coding	novel	known	Co-factor(TR)	4	ARNT;ATF2;SMARCC1;ZNF384
MSTRG.84353	LRRC28	lincRNA	protein_coding	novel	known	Co-factor(TR)	4	CREB1;GABPA;REST;ZBTB33
MSTRG.84353	LRRC32	lincRNA	protein_coding	novel	known	Guide(TR)	3	ELK4;FLI1;KLF6
MSTRG.84353	LRRC37A	lincRNA	protein_coding	novel	known	Decoy(TF)(TR)	4	ATF2;CREB1;CTCF;ZNF384
MSTRG.84353	LRRC37A2	lincRNA	protein_coding	novel	known	Co-factor(TR)	6	ATF2;CREB1;CTCF;GMEB2;UBTF;ZNF384
MSTRG.84353	LRRC37A2	lincRNA	protein_coding	novel	known	Decoy(TF)(TR)	6	ATF2;CREB1;CTCF;GMEB2;ZNF143;ZNF384
MSTRG.84353	LRRC42	lincRNA	protein_coding	novel	known	Guide(TR)	3	FUBP1;IRF3;TGIF1
MSTRG.84353	LRRC58	lincRNA	protein_coding	novel	known	Decoy(TF)(TR)	4	ATF2;CREB1;CTCF;MAX
MSTRG.84353	LSM12	lincRNA	protein_coding	novel	known	Guide(TR)	6	BRCA1;E4F1;GMEB2;SMARCC1;ZBTB33;ZNF263
MSTRG.84353	LSM3	lincRNA	protein_coding	novel	known	Guide(TR)	5	BRCA1;CEBPZ;E2F8;FUBP1;SMARCC1
MSTRG.84353	LSM4	lincRNA	protein_coding	novel	known	Guide(TR)	8	CEBPZ;E4F1;FOXO3;FUBP1;GMEB2;IRF3;SMARCC1;ZNF263
MSTRG.84353	LSM7	lincRNA	protein_coding	novel	known	Guide(TR)	5	E4F1;FOXO3;GMEB2;IRF3;ZBTB33
MSTRG.84353	LTBP4	lincRNA	protein_coding	novel	known	Guide(TR)	5	ARID5B;ARNT;FOXO3;NFE2L2;TEAD3
MSTRG.84353	LUC7L2	lincRNA	protein_coding	novel	known	Co-factor(TR)	13	CREB1;CTCF;E2F8;GMEB2;MAX;PATZ1;REST;SMARCC1;UBTF;USF2;ZBTB14;ZNF143;ZNF384
MSTRG.84353	LUC7L2	lincRNA	protein_coding	novel	known	Decoy(TF)(TR)	11	CREB1;CTCF;E2F8;E4F1;GMEB2;MAX;REST;SMARCC1;USF2;ZNF143;ZNF384
MSTRG.84353	LYSMD2	lincRNA	protein_coding	novel	known	Co-factor(TR)	7	CREB1;MAX;SP3;UBTF;ZBTB33;ZNF143;ZNF263
MSTRG.84353	LYSMD2	lincRNA	protein_coding	novel	known	Decoy(TF)(TR)	6	CREB1;MAX;SP3;ZBTB33;ZNF143;ZNF263
MSTRG.84353	MAGOH	lincRNA	protein_coding	novel	known	Co-factor(TR)	5	ATF2;CREB1;CTCF;GABPA;TEAD4
MSTRG.84353	MAGOH	lincRNA	protein_coding	novel	known	Decoy(TF)(TR)	3	ATF2;CREB1;CTCF
MSTRG.84353	MAGOHB	lincRNA	protein_coding	novel	known	Guide(TR)	6	CEBPZ;E4F1;FUBP1;GMEB2;TEAD4;ZBTB33
MSTRG.84353	MAN2A2	lincRNA	protein_coding	novel	known	Decoy(TF)(TR)	4	CREB1;CTCF;ZBTB33;ZNF143
MSTRG.84353	MAP3K4	lincRNA	protein_coding	novel	known	Co-factor(TR)	7	ATF2;CREB1;CTCF;REST;UBTF;ZBTB33;ZNF263
MSTRG.84353	MAP3K4	lincRNA	protein_coding	novel	known	Decoy(TF)(TR)	6	ATF2;CREB1;CTCF;REST;ZBTB33;ZNF263
MSTRG.84353	MAP3K8	lincRNA	protein_coding	novel	known	Co-factor(TR)	4	BACH1;NR3C1;RELA;USF2
MSTRG.84353	MAP4K1	lincRNA	protein_coding	novel	known	Co-factor(TR)	6	CREB1;CTCF;MAX;NR3C1;USF2;ZNF143
MSTRG.84353	MAP4K1	lincRNA	protein_coding	novel	known	Decoy(TF)(TR)	6	CREB1;CTCF;MAX;NR3C1;USF2;ZNF143
MSTRG.84353	MARS	lincRNA	protein_coding	novel	known	Guide(TR)	5	CEBPZ;E4F1;GMEB2;IRF3;TGIF1
MSTRG.84353	MAT2A	lincRNA	protein_coding	novel	known	Co-factor(TR)	6	ATF2;CTCF;HSF2;ZBTB14;ZBTB33;ZNF384
MSTRG.84353	MAT2A	lincRNA	protein_coding	novel	known	Decoy(TF)(TR)	6	ATF2;CTCF;HSF2;ZBTB33;ZNF263;ZNF384
MSTRG.84353	MAX	lincRNA	protein_coding	novel	known	Co-factor(TR)	8	ATF2;CREB1;CTCF;REST;SP3;UBTF;USF2;ZNF143
MSTRG.84353	MAX	lincRNA	protein_coding	novel	known	Decoy(TF)(TR)	7	ATF2;CREB1;CTCF;REST;SP3;USF2;ZNF143
MSTRG.84353	MB21D1	lincRNA	protein_coding	novel	known	Co-factor(TR)	4	ATF2;SP3;ZBTB14;ZNF143
MSTRG.84353	MBD4	lincRNA	protein_coding	novel	known	Decoy(TF)(TR)	3	CREB1;MAX;ZNF143
MSTRG.84353	MBNL1	lincRNA	protein_coding	novel	known	Co-factor(TR)	8	ATF2;CREB1;CTCF;MAX;REST;SMARCC1;SP3;USF2
MSTRG.84353	MBNL1	lincRNA	protein_coding	novel	known	Decoy(TF)(TR)	8	ATF2;CREB1;CTCF;MAX;REST;SMARCC1;SP3;USF2
MSTRG.84353	MBNL3	lincRNA	protein_coding	novel	known	Co-factor(TR)	3	CTCF;MAX;REST
MSTRG.84353	MBNL3	lincRNA	protein_coding	novel	known	Decoy(TF)(TR)	3	CTCF;MAX;REST
MSTRG.84353	MBTD1	lincRNA	protein_coding	novel	known	Co-factor(TR)	6	ATF2;E4F1;UBTF;ZBTB14;ZBTB33;ZNF263
MSTRG.84353	MBTD1	lincRNA	protein_coding	novel	known	Decoy(TF)(TR)	5	ATF2;CREB1;E4F1;ZBTB33;ZNF263
MSTRG.84353	MCCC1	lincRNA	protein_coding	novel	known	Co-factor(TR)	6	ATF2;CTCF;UBTF;ZBTB33;ZNF143;ZNF263
MSTRG.84353	MCCC1	lincRNA	protein_coding	novel	known	Decoy(TF)(TR)	5	ATF2;CTCF;ZBTB33;ZNF143;ZNF263
MSTRG.84353	MCM3	lincRNA	protein_coding	novel	known	Co-factor(TR)	4	CREB1;CTCF;IRF3;PATZ1
MSTRG.84353	MCM9	lincRNA	protein_coding	novel	known	Co-factor(TR)	7	ATF2;CREB1;ELK4;MAX;RUNX1;ZBTB14;ZNF143
MSTRG.84353	MCM9	lincRNA	protein_coding	novel	known	Decoy(TF)(TR)	7	ATF2;CREB1;ELK4;MAX;RUNX1;SP3;ZNF143
MSTRG.84353	MCPH1	lincRNA	protein_coding	novel	known	Co-factor(TR)	4	CREB1;MAX;ZBTB14;ZBTB33
MSTRG.84353	ME2	lincRNA	protein_coding	novel	known	Decoy(TF)(TR)	4	CREB1;MAX;REST;ZNF143
MSTRG.84353	MEAF6	lincRNA	protein_coding	novel	known	Decoy(TF)(TR)	4	CREB1;MAX;SP3;ZNF143
MSTRG.84353	MED18	lincRNA	protein_coding	novel	known	Guide(TR)	6	BRCA1;E4F1;FUBP1;GMEB2;MAFG;ZNF263
MSTRG.84353	MED30	lincRNA	protein_coding	novel	known	Co-factor(TR)	6	ATF2;CREB1;CTCF;GABPA;HSF2;REST
MSTRG.84353	MED30	lincRNA	protein_coding	novel	known	Decoy(TF)(TR)	6	ATF2;CREB1;CTCF;HSF2;REST;ZNF143
MSTRG.84353	MED4	lincRNA	protein_coding	novel	known	Co-factor(TR)	6	ATF2;CREB1;CTCF;MAX;UBTF;ZBTB33
MSTRG.84353	MED4	lincRNA	protein_coding	novel	known	Decoy(TF)(TR)	5	ATF2;CREB1;CTCF;MAX;ZBTB33
MSTRG.84353	MEF2A	lincRNA	protein_coding	novel	known	Decoy(TF)(TR)	3	NR3C1;REST;ZNF143
MSTRG.84353	METTL1	lincRNA	protein_coding	novel	known	Guide(TR)	5	BRCA1;CEBPZ;E4F1;FUBP1;SMARCC1
MSTRG.84353	METTL15	lincRNA	protein_coding	novel	known	Guide(TR)	4	CEBPZ;CREB1;TGIF1;ZNF384
MSTRG.84353	METTL16	lincRNA	protein_coding	novel	known	Decoy(TF)(TR)	4	BRCA1;MAX;USF2;ZBTB33
MSTRG.84353	METTL17	lincRNA	protein_coding	novel	known	Co-factor(TR)	6	ATF2;CEBPZ;CREB1;CTCF;SP3;ZNF143
MSTRG.84353	METTL17	lincRNA	protein_coding	novel	known	Decoy(TF)(TR)	5	ATF2;CREB1;CTCF;SP3;ZNF143
MSTRG.84353	METTL21A	lincRNA	protein_coding	novel	known	Co-factor(TR)	6	ATF2;CREB1;GABPA;HSF2;TEAD4;ZNF143
MSTRG.84353	METTL21A	lincRNA	protein_coding	novel	known	Decoy(TF)(TR)	5	ATF2;CREB1;HSF2;ZNF143;ZNF384
MSTRG.84353	METTL23	lincRNA	protein_coding	novel	known	Guide(TR)	8	BRCA1;CEBPZ;FUBP1;IRF3;MAFG;TGIF1;ZBTB33;ZNF263
MSTRG.84353	METTL2A	lincRNA	protein_coding	novel	known	Guide(TR)	6	E4F1;GMEB2;IRF3;SMARCC1;TEAD4;ZBTB33
MSTRG.84353	METTL5	lincRNA	protein_coding	novel	known	Guide(TR)	4	BRCA1;CEBPZ;FUBP1;TGIF1
MSTRG.84353	MFAP4	lincRNA	protein_coding	novel	known	Guide(TR)	5	ARID5B;CEBPD;FOXO3;NFIL3;TEAD3
MSTRG.84353	MFSD8	lincRNA	protein_coding	novel	known	Decoy(TF)(TR)	7	ATF2;BRCA1;CTCF;REST;ZBTB33;ZNF263;ZNF384
MSTRG.84353	MGA	lincRNA	protein_coding	novel	known	Co-factor(TR)	8	CREB1;CTCF;HSF2;PATZ1;SMARCC1;UBTF;ZBTB14;ZNF384
MSTRG.84353	MGA	lincRNA	protein_coding	novel	known	Decoy(TF)(TR)	6	CREB1;CTCF;HSF2;SMARCC1;ZNF143;ZNF384
MSTRG.84353	MGAT4A	lincRNA	protein_coding	novel	known	Decoy(TF)(TR)	4	CTCF;GLI2;MAX;TEAD3
MSTRG.84353	MGST1	lincRNA	protein_coding	novel	known	Co-factor(TR)	3	CEBPD;NFE2L2;TEAD3
MSTRG.84353	MGST1	lincRNA	protein_coding	novel	known	Decoy(TF)(TR)	3	CEBPD;NFE2L2;TEAD3
MSTRG.84353	MIF4GD	lincRNA	protein_coding	novel	known	Co-factor(TR)	4	ATF2;CREB1;UBTF;ZBTB33
MSTRG.84353	MIF4GD	lincRNA	protein_coding	novel	known	Decoy(TF)(TR)	4	ATF2;CREB1;CTCF;ZBTB33
MSTRG.84353	MINA	lincRNA	protein_coding	novel	known	Guide(TR)	4	CEBPZ;FUBP1;IRF3;TGIF1
MSTRG.84353	MITD1	lincRNA	protein_coding	novel	known	Co-factor(TR)	6	ATF2;GABPA;GTF2A1;PRDM4;SMARCA5;TEAD4
MSTRG.84353	MITD1	lincRNA	protein_coding	novel	known	Guide(TR)	6	CEBPZ;E4F1;GMEB2;IRF3;TEAD4;TGIF1
MSTRG.84353	MLEC	lincRNA	protein_coding	novel	known	Guide(TR)	4	BRCA1;CEBPZ;FUBP1;ZNF263
MSTRG.84353	MLLT10	lincRNA	protein_coding	novel	known	Co-factor(TR)	9	ATF2;CTCF;ELK4;SP3;TCF12;UBTF;ZBTB14;ZBTB33;ZNF263
MSTRG.84353	MLLT10	lincRNA	protein_coding	novel	known	Decoy(TF)(TR)	9	ATF2;CREB1;CTCF;ELK4;MAX;SP3;TCF12;ZBTB33;ZNF263
MSTRG.84353	MLLT6	lincRNA	protein_coding	novel	known	Co-factor(TR)	7	CREB1;PATZ1;SMARCC1;UBTF;USF2;ZNF143;ZNF263
MSTRG.84353	MLLT6	lincRNA	protein_coding	novel	known	Decoy(TF)(TR)	5	CREB1;SMARCC1;USF2;ZNF143;ZNF263
MSTRG.84353	MMRN2	lincRNA	protein_coding	novel	known	Co-factor(TR)	3	ELK4;FLI1;ZEB1
MSTRG.84353	MMRN2	lincRNA	protein_coding	novel	known	Guide(TR)	3	ELK4;FLI1;KLF6
MSTRG.84353	MND1	lincRNA	protein_coding	novel	known	Decoy(TF)(TR)	3	ATF2;CREB1;CTCF
MSTRG.84353	MNT	lincRNA	protein_coding	novel	known	Co-factor(TR)	3	BACH1;FOSL2;USF2
MSTRG.84353	MON1B	lincRNA	protein_coding	novel	known	Decoy(TF)(TR)	3	ELK4;REST;USF2
MSTRG.84353	MPHOSPH9	lincRNA	protein_coding	novel	known	Co-factor(TR)	7	ATF2;CEBPZ;CREB1;CTCF;IRF3;ZBTB14;ZNF384
MSTRG.84353	MPHOSPH9	lincRNA	protein_coding	novel	known	Decoy(TF)(TR)	5	ATF2;CREB1;CTCF;ZNF143;ZNF384
MSTRG.84353	MRPL11	lincRNA	protein_coding	novel	known	Guide(TR)	5	E4F1;FUBP1;GMEB2;SMARCC1;TEAD4
MSTRG.84353	MRPL12	lincRNA	protein_coding	novel	known	Guide(TR)	5	BRCA1;E4F1;FUBP1;IRF3;TEAD4
MSTRG.84353	MRPL19	lincRNA	protein_coding	novel	known	Co-factor(TR)	3	E2F6;UBTF;ZBTB33
MSTRG.84353	MRPL19	lincRNA	protein_coding	novel	known	Guide(TR)	7	BRCA1;CEBPZ;CTCF;FUBP1;SMARCC1;TGIF1;ZBTB33
MSTRG.84353	MRPL20	lincRNA	protein_coding	novel	known	Guide(TR)	4	BRCA1;FUBP1;SMARCC1;TEAD4
MSTRG.84353	MRPL24	lincRNA	protein_coding	novel	known	Co-factor(TR)	3	BRCA1;E2F6;IRF3
MSTRG.84353	MRPL24	lincRNA	protein_coding	novel	known	Guide(TR)	3	BRCA1;CEBPZ;IRF3
MSTRG.84353	MRPL3	lincRNA	protein_coding	novel	known	Guide(TR)	5	BRCA1;FUBP1;GMEB2;ZBTB33;ZNF263
MSTRG.84353	MRPL30	lincRNA	protein_coding	novel	known	Co-factor(TR)	3	E2F6;ZBTB33;ZNF263
MSTRG.84353	MRPL30	lincRNA	protein_coding	novel	known	Guide(TR)	6	CEBPZ;FUBP1;TEAD4;TGIF1;ZBTB33;ZNF263
MSTRG.84353	MRPL35	lincRNA	protein_coding	novel	known	Guide(TR)	5	BRCA1;CEBPZ;E2F8;FUBP1;ZBTB33
MSTRG.84353	MRPL47	lincRNA	protein_coding	novel	known	Guide(TR)	5	BRCA1;CEBPZ;FUBP1;SMARCC1;TEAD4
MSTRG.84353	MRPL49	lincRNA	protein_coding	novel	known	Guide(TR)	5	E4F1;FUBP1;GMEB2;TGIF1;ZNF263
MSTRG.84353	MRPL55	lincRNA	protein_coding	novel	known	Guide(TR)	5	BRCA1;E4F1;FOXO3;FUBP1;IRF3
MSTRG.84353	MRPL9	lincRNA	protein_coding	novel	known	Guide(TR)	4	E4F1;GMEB2;TEAD4;ZBTB33
MSTRG.84353	MRPS11	lincRNA	protein_coding	novel	known	Guide(TR)	5	BRCA1;CEBPZ;E4F1;FUBP1;GMEB2
MSTRG.84353	MRPS12	lincRNA	protein_coding	novel	known	Guide(TR)	5	BRCA1;E4F1;FOXO3;FUBP1;GMEB2
MSTRG.84353	MRPS14	lincRNA	protein_coding	novel	known	Guide(TR)	3	CEBPZ;ZBTB33;ZNF263
MSTRG.84353	MRPS22	lincRNA	protein_coding	novel	known	Guide(TR)	5	BRCA1;CEBPZ;FUBP1;SMARCC1;ZBTB33
MSTRG.84353	MRPS7	lincRNA	protein_coding	novel	known	Guide(TR)	6	BRCA1;E2F8;E4F1;GMEB2;MAFG;ZNF263
MSTRG.84353	MSANTD2	lincRNA	protein_coding	novel	known	Guide(TR)	4	GTF2I;ZKSCAN3;ZNF384;ZNF75A
MSTRG.84353	MSH2	lincRNA	protein_coding	novel	known	Guide(TR)	4	E4F1;GMEB2;IRF3;TEAD4
MSTRG.84353	MSH5	lincRNA	protein_coding	novel	known	Co-factor(TR)	7	ATF2;CEBPZ;CREB1;CTCF;UBTF;ZBTB33;ZNF384
MSTRG.84353	MSH5	lincRNA	protein_coding	novel	known	Decoy(TF)(TR)	5	ATF2;CREB1;CTCF;ZBTB33;ZNF384
MSTRG.84353	MSL2	lincRNA	protein_coding	novel	known	Co-factor(TR)	11	CREB1;GMEB2;MAX;NR3C1;REST;RUNX1;UBTF;USF2;ZBTB33;ZNF263;ZNF384
MSTRG.84353	MSL2	lincRNA	protein_coding	novel	known	Decoy(TF)(TR)	13	ATF2;CREB1;CTCF;GMEB2;MAX;NR3C1;REST;RUNX1;TCF12;USF2;ZBTB33;ZNF263;ZNF384
MSTRG.84353	MSL3	lincRNA	protein_coding	novel	known	Decoy(TF)(TR)	5	CREB1;MAX;REST;SP3;ZNF143
MSTRG.84353	MTA2	lincRNA	protein_coding	novel	known	Co-factor(TR)	5	ATF2;CTCF;GABPA;MAX;PATZ1
MSTRG.84353	MTA2	lincRNA	protein_coding	novel	known	Decoy(TF)(TR)	6	ATF2;CREB1;CTCF;MAX;SP3;ZNF143
MSTRG.84353	MTA3	lincRNA	protein_coding	novel	known	Guide(TR)	6	ATF2;GTF2A1;REST;RXRB;SP3;ZNF75A
MSTRG.84353	MTCH2	lincRNA	protein_coding	novel	known	Guide(TR)	6	BRCA1;CEBPZ;FUBP1;GMEB2;SMARCC1;ZBTB33
MSTRG.84353	MTF2	lincRNA	protein_coding	novel	known	Co-factor(TR)	5	ATF2;CREB1;CTCF;MAX;REST
MSTRG.84353	MTF2	lincRNA	protein_coding	novel	known	Decoy(TF)(TR)	7	ATF2;CEBPD;CREB1;CTCF;MAX;REST;ZBTB33
MSTRG.84353	MTFMT	lincRNA	protein_coding	novel	known	Guide(TR)	3	CEBPZ;E4F1;ZNF263
MSTRG.84353	MTIF2	lincRNA	protein_coding	novel	known	Guide(TR)	6	BRCA1;CEBPZ;E4F1;GMEB2;MAFG;TGIF1
MSTRG.84353	MTM1	lincRNA	protein_coding	novel	known	Co-factor(TR)	5	CREB1;MAX;REST;USF2;ZNF143
MSTRG.84353	MTM1	lincRNA	protein_coding	novel	known	Decoy(TF)(TR)	5	CREB1;MAX;REST;USF2;ZNF143
MSTRG.84353	MTMR4	lincRNA	protein_coding	novel	known	Co-factor(TR)	6	ATF2;BRCA1;CTCF;E2F6;SMARCA5;ZNF143
MSTRG.84353	MTPAP	lincRNA	protein_coding	novel	known	Decoy(TF)(TR)	6	CREB1;MAX;REST;ZBTB33;ZNF143;ZNF384
MSTRG.84353	MTRF1	lincRNA	protein_coding	novel	known	Co-factor(TR)	3	ATF2;CREB1;PATZ1
MSTRG.84353	MTRR	lincRNA	protein_coding	novel	known	Co-factor(TR)	7	ATF2;CREB1;SMARCC1;UBTF;ZBTB14;ZBTB33;ZNF143
MSTRG.84353	MTRR	lincRNA	protein_coding	novel	known	Decoy(TF)(TR)	5	ATF2;CREB1;SMARCC1;ZBTB33;ZNF143
MSTRG.84353	MTX1	lincRNA	protein_coding	novel	known	Guide(TR)	6	BRCA1;CEBPZ;E4F1;FUBP1;IRF3;TGIF1
MSTRG.84353	MUTYH	lincRNA	protein_coding	novel	known	Co-factor(TR)	8	ATF2;CREB1;CTCF;SP3;USF2;ZBTB33;ZNF143;ZNF384
MSTRG.84353	MUTYH	lincRNA	protein_coding	novel	known	Decoy(TF)(TR)	8	ATF2;CREB1;CTCF;SP3;USF2;ZBTB33;ZNF143;ZNF384
MSTRG.84353	MYB	lincRNA	protein_coding	novel	known	Co-factor(TR)	8	ATF2;CREB1;E2F8;MAX;REST;UBTF;ZBTB14;ZNF263
MSTRG.84353	MYB	lincRNA	protein_coding	novel	known	Decoy(TF)(TR)	6	ATF2;CREB1;E2F8;MAX;REST;ZNF263
MSTRG.84353	MYCBP2	lincRNA	protein_coding	novel	known	Co-factor(TR)	5	CREB1;CTCF;MAX;TCF12;USF2
MSTRG.84353	MYCBP2	lincRNA	protein_coding	novel	known	Decoy(TF)(TR)	8	ATF2;CREB1;CTCF;MAX;REST;TCF12;USF2;ZNF143
MSTRG.84353	MYSM1	lincRNA	protein_coding	novel	known	Co-factor(TR)	7	ATF2;CREB1;CTCF;REST;ZBTB33;ZNF143;ZNF384
MSTRG.84353	MYSM1	lincRNA	protein_coding	novel	known	Decoy(TF)(TR)	7	ATF2;CREB1;CTCF;REST;ZBTB33;ZNF143;ZNF384
MSTRG.84353	N4BP2	lincRNA	protein_coding	novel	known	Co-factor(TR)	7	ATF2;CREB1;CTCF;MAX;UBTF;ZBTB33;ZNF384
MSTRG.84353	N4BP2	lincRNA	protein_coding	novel	known	Decoy(TF)(TR)	8	ATF2;CREB1;CTCF;MAX;TCF12;ZBTB33;ZNF143;ZNF384
MSTRG.84353	N4BP2L1	lincRNA	protein_coding	novel	known	Decoy(TF)(TR)	3	ATF2;MAX;USF2
MSTRG.84353	N4BP2L2	lincRNA	protein_coding	novel	known	Co-factor(TR)	5	ATF2;CREB1;CTCF;REST;ZNF143
MSTRG.84353	N4BP2L2	lincRNA	protein_coding	novel	known	Decoy(TF)(TR)	6	ATF2;CREB1;CTCF;REST;TCF12;ZNF143
MSTRG.84353	NAA16	lincRNA	protein_coding	novel	known	Co-factor(TR)	4	ATF2;HSF2;SMARCC1;ZBTB33
MSTRG.84353	NAA16	lincRNA	protein_coding	novel	known	Decoy(TF)(TR)	4	ATF2;HSF2;SMARCC1;ZBTB33
MSTRG.84353	NAA40	lincRNA	protein_coding	novel	known	Decoy(TF)(TR)	3	ATF2;CEBPD;CTCF
MSTRG.84353	NAA50	lincRNA	protein_coding	novel	known	Guide(TR)	7	CEBPZ;FUBP1;GMEB2;SMARCC1;TEAD4;TGIF1;ZBTB33
MSTRG.84353	NAB1	lincRNA	protein_coding	novel	known	Co-factor(TR)	4	CREB1;SP3;ZBTB33;ZNF263
MSTRG.84353	NAB1	lincRNA	protein_coding	novel	known	Decoy(TF)(TR)	5	CREB1;SP3;ZBTB33;ZNF143;ZNF263
MSTRG.84353	NAIF1	lincRNA	protein_coding	novel	known	Co-factor(TR)	6	CEBPZ;E2F6;GMEB2;PRDM4;ZBTB33;ZNF263
MSTRG.84353	NASP	lincRNA	protein_coding	novel	known	Decoy(TF)(TR)	3	ATF2;CREB1;CTCF
MSTRG.84353	NAT9	lincRNA	protein_coding	novel	known	Guide(TR)	7	BRCA1;CEBPZ;E4F1;FUBP1;IRF3;TGIF1;ZNF263
MSTRG.84353	NCAPD3	lincRNA	protein_coding	novel	known	Co-factor(TR)	6	ATF2;CREB1;CTCF;IRF3;PATZ1;ZBTB14
MSTRG.84353	NCKAP1L	lincRNA	protein_coding	novel	known	Co-factor(TR)	5	ATF2;CTCF;MAX;REST;ZNF143
MSTRG.84353	NCKAP1L	lincRNA	protein_coding	novel	known	Decoy(TF)(TR)	5	ATF2;CTCF;MAX;REST;ZNF143
MSTRG.84353	NCLN	lincRNA	protein_coding	novel	known	Guide(TR)	5	BRCA1;CEBPZ;E4F1;FUBP1;MAFG
MSTRG.84353	NCOA2	lincRNA	protein_coding	novel	known	Decoy(TF)(TR)	7	ATF2;CREB1;CTCF;NR3C1;REST;ZNF143;ZNF263
MSTRG.84353	NCOA3	lincRNA	protein_coding	novel	known	Guide(TR)	5	ARNT;GTF2A1;NFE2L2;REST;SP3
MSTRG.84353	NDC1	lincRNA	protein_coding	novel	known	Guide(TR)	3	E4F1;GMEB2;IRF3
MSTRG.84353	NDUFAF6	lincRNA	protein_coding	novel	known	Co-factor(TR)	6	ATF2;CREB1;CTCF;SP3;UBTF;ZNF384
MSTRG.84353	NDUFAF6	lincRNA	protein_coding	novel	known	Decoy(TF)(TR)	6	ATF2;CREB1;CTCF;SP3;ZNF143;ZNF384
MSTRG.84353	NEK2	lincRNA	protein_coding	novel	known	Guide(TR)	4	CEBPZ;E4F1;GMEB2;IRF3
MSTRG.84353	NELFCD	lincRNA	protein_coding	novel	known	Guide(TR)	4	CEBPZ;GMEB2;IRF3;ZBTB33
MSTRG.84353	NEMF	lincRNA	protein_coding	novel	known	Decoy(TF)(TR)	7	CREB1;GMEB2;MAX;REST;SMARCC1;ZBTB33;ZNF143
MSTRG.84353	NEU3	lincRNA	protein_coding	novel	known	Decoy(TF)(TR)	5	ATF2;CREB1;SP3;USF2;ZNF263
MSTRG.84353	NFATC2IP	lincRNA	protein_coding	novel	known	Decoy(TF)(TR)	4	ATF2;CREB1;MAX;REST
MSTRG.84353	NFATC3	lincRNA	protein_coding	novel	known	Decoy(TF)(TR)	10	ATF2;CREB1;CTCF;GMEB2;MAX;REST;SP3;USF2;ZBTB33;ZNF143
MSTRG.84353	NFKBIA	lincRNA	protein_coding	novel	known	Co-factor(TR)	5	BACH1;FOSL2;NFKB2;RARA;RELA
MSTRG.84353	NFX1	lincRNA	protein_coding	novel	known	Co-factor(TR)	4	CREB1;SMARCC1;USF2;ZBTB33
MSTRG.84353	NFX1	lincRNA	protein_coding	novel	known	Decoy(TF)(TR)	4	CREB1;SMARCC1;USF2;ZBTB33
MSTRG.84353	NFYC	lincRNA	protein_coding	novel	known	Co-factor(TR)	10	ATF2;BRCA1;CREB1;CTCF;E2F8;MAX;PATZ1;UBTF;ZBTB33;ZNF263
MSTRG.84353	NFYC	lincRNA	protein_coding	novel	known	Decoy(TF)(TR)	8	ATF2;BRCA1;CREB1;CTCF;E2F8;MAX;ZBTB33;ZNF263
MSTRG.84353	NGDN	lincRNA	protein_coding	novel	known	Decoy(TF)(TR)	7	ATF2;CREB1;CTCF;MAX;PKNOX1;ZNF143;ZNF384
MSTRG.84353	NGLY1	lincRNA	protein_coding	novel	known	Co-factor(TR)	9	ATF2;CREB1;CTCF;ELK4;MAX;REST;UBTF;USF2;ZNF263
MSTRG.84353	NGLY1	lincRNA	protein_coding	novel	known	Decoy(TF)(TR)	8	ATF2;CREB1;CTCF;ELK4;MAX;REST;USF2;ZNF263
MSTRG.84353	NIF3L1	lincRNA	protein_coding	novel	known	Guide(TR)	6	BRCA1;E2F8;E4F1;FUBP1;GMEB2;ZNF263
MSTRG.84353	NIN	lincRNA	protein_coding	novel	known	Decoy(TF)(TR)	6	ATF2;CREB1;MAX;REST;SP3;ZNF143
MSTRG.84353	NIP7	lincRNA	protein_coding	novel	known	Guide(TR)	5	E4F1;FUBP1;GMEB2;SMARCC1;ZBTB33
MSTRG.84353	NKAP	lincRNA	protein_coding	novel	known	Co-factor(TR)	5	E2F6;FUBP1;SIX5;UBTF;ZBTB33
MSTRG.84353	NKTR	lincRNA	protein_coding	novel	known	Co-factor(TR)	6	ATF2;BRCA1;CTCF;TCF12;UBTF;ZBTB33
MSTRG.84353	NKTR	lincRNA	protein_coding	novel	known	Decoy(TF)(TR)	6	ATF2;BRCA1;CTCF;REST;TCF12;ZBTB33
MSTRG.84353	NLK	lincRNA	protein_coding	novel	known	Co-factor(TR)	7	ATF2;CREB1;CTCF;REST;ZBTB33;ZNF143;ZNF384
MSTRG.84353	NLK	lincRNA	protein_coding	novel	known	Decoy(TF)(TR)	7	ATF2;CREB1;CTCF;REST;ZBTB33;ZNF143;ZNF384
MSTRG.84353	NLN	lincRNA	protein_coding	novel	known	Guide(TR)	4	BRCA1;FUBP1;IRF3;SMARCC1
MSTRG.84353	NME1	lincRNA	protein_coding	novel	known	Guide(TR)	6	BRCA1;E4F1;FUBP1;IRF3;SMARCC1;ZNF263
MSTRG.84353	NMI	lincRNA	protein_coding	novel	known	Co-factor(TR)	10	ATF2;CREB1;CTCF;GABPA;MAX;REST;UBTF;ZBTB14;ZBTB33;ZNF143
MSTRG.84353	NMI	lincRNA	protein_coding	novel	known	Decoy(TF)(TR)	9	ATF2;CREB1;CTCF;ELK4;MAX;REST;ZBTB33;ZNF143;ZNF384
MSTRG.84353	NMT1	lincRNA	protein_coding	novel	known	Co-factor(TR)	5	BRCA1;E2F6;E4F1;UBTF;ZBTB33
MSTRG.84353	NMT1	lincRNA	protein_coding	novel	known	Guide(TR)	9	BRCA1;CTCF;E4F1;FUBP1;GMEB2;SMARCC1;TGIF1;ZBTB33;ZNF263
MSTRG.84353	NNT	lincRNA	protein_coding	novel	known	Co-factor(TR)	3	ATF2;REST;ZBTB33
MSTRG.84353	NNT	lincRNA	protein_coding	novel	known	Decoy(TF)(TR)	3	ATF2;REST;ZBTB33
MSTRG.84353	NOC2L	lincRNA	protein_coding	novel	known	Guide(TR)	6	BRCA1;E4F1;FUBP1;GMEB2;SMARCC1;ZNF263
MSTRG.84353	NOC3L	lincRNA	protein_coding	novel	known	Guide(TR)	6	E2F8;E4F1;FUBP1;SMARCC1;TGIF1;ZNF263
MSTRG.84353	NOL10	lincRNA	protein_coding	novel	known	Co-factor(TR)	4	BRCA1;E2F6;GMEB2;ZBTB33
MSTRG.84353	NOL10	lincRNA	protein_coding	novel	known	Guide(TR)	5	BRCA1;E4F1;GMEB2;ZBTB33;ZNF263
MSTRG.84353	NOL8	lincRNA	protein_coding	novel	known	Co-factor(TR)	5	ATF2;ELK4;MAX;USF2;ZBTB14
MSTRG.84353	NOL8	lincRNA	protein_coding	novel	known	Decoy(TF)(TR)	5	ATF2;CREB1;ELK4;MAX;USF2
MSTRG.84353	NOM1	lincRNA	protein_coding	novel	known	Co-factor(TR)	6	ATF2;CREB1;CTCF;ZBTB14;ZNF143;ZNF384
MSTRG.84353	NOM1	lincRNA	protein_coding	novel	known	Decoy(TF)(TR)	5	ATF2;CREB1;CTCF;ZNF143;ZNF384
MSTRG.84353	NONO	lincRNA	protein_coding	novel	known	Co-factor(TR)	7	CREB1;CTCF;HSF2;IRF3;TEAD4;ZNF143;ZNF384
MSTRG.84353	NONO	lincRNA	protein_coding	novel	known	Decoy(TF)(TR)	5	CREB1;CTCF;HSF2;ZNF143;ZNF384
MSTRG.84353	NOP58	lincRNA	protein_coding	novel	known	Co-factor(TR)	4	ATF2;CREB1;HSF2;TEAD4
MSTRG.84353	NOP58	lincRNA	protein_coding	novel	known	Decoy(TF)(TR)	4	ATF2;CREB1;HSF2;ZNF384
MSTRG.84353	NOSIP	lincRNA	protein_coding	novel	known	Guide(TR)	6	E4F1;GMEB2;IRF3;SMARCC1;TGIF2;ZNF263
MSTRG.84353	NPAT	lincRNA	protein_coding	novel	known	Co-factor(TR)	12	ATF2;BRCA1;CREB1;CTCF;ELK4;GABPA;GMEB2;MAX;UBTF;USF2;ZBTB33;ZNF263
MSTRG.84353	NPAT	lincRNA	protein_coding	novel	known	Decoy(TF)(TR)	12	ATF2;BRCA1;CREB1;CTCF;ELK4;GMEB2;MAX;SMARCC1;USF2;ZBTB33;ZNF143;ZNF263
MSTRG.84353	NPLOC4	lincRNA	protein_coding	novel	known	Guide(TR)	5	BRCA1;GMEB2;MAFG;ZBTB33;ZNF75A
MSTRG.84353	NR2C1	lincRNA	protein_coding	novel	known	Decoy(TF)(TR)	7	ATF2;BRCA1;CREB1;CTCF;TCF12;ZBTB33;ZNF384
MSTRG.84353	NR2C2	lincRNA	protein_coding	novel	known	Co-factor(TR)	13	ATF2;CREB1;CTCF;GMEB2;MAX;PATZ1;SP3;UBTF;ZBTB14;ZBTB33;ZNF143;ZNF263;ZNF384
MSTRG.84353	NR2C2	lincRNA	protein_coding	novel	known	Decoy(TF)(TR)	12	ATF2;CREB1;CTCF;GMEB2;MAX;REST;SP3;TCF12;ZBTB33;ZNF143;ZNF263;ZNF384
MSTRG.84353	NR4A2	lincRNA	protein_coding	novel	known	Co-factor(TR)	3	JUND;RELA;RFX1
MSTRG.84353	NRF1	lincRNA	protein_coding	novel	known	Co-factor(TR)	10	ATF2;BRCA1;CTCF;E2F6;GMEB2;NR3C1;PATZ1;UBTF;ZBTB33;ZNF384
MSTRG.84353	NRF1	lincRNA	protein_coding	novel	known	Decoy(TF)(TR)	9	ATF2;BRCA1;CREB1;CTCF;GMEB2;NR3C1;ZBTB33;ZNF143;ZNF384
MSTRG.84353	NSMAF	lincRNA	protein_coding	novel	known	Decoy(TF)(TR)	5	CTCF;MAX;REST;SMARCC1;ZNF143
MSTRG.84353	NSMCE4A	lincRNA	protein_coding	novel	known	Co-factor(TR)	4	ATF2;CTCF;ZBTB33;ZNF263
MSTRG.84353	NSMCE4A	lincRNA	protein_coding	novel	known	Decoy(TF)(TR)	5	ATF2;CREB1;CTCF;ZBTB33;ZNF263
MSTRG.84353	NSUN3	lincRNA	protein_coding	novel	known	Decoy(TF)(TR)	6	ATF2;CREB1;MAX;ZBTB33;ZNF143;ZNF384
MSTRG.84353	NSUN6	lincRNA	protein_coding	novel	known	Co-factor(TR)	9	ATF2;BRCA1;CREB1;CTCF;E2F6;E4F1;SP3;ZNF143;ZNF384
MSTRG.84353	NSUN6	lincRNA	protein_coding	novel	known	Decoy(TF)(TR)	8	ATF2;BRCA1;CREB1;CTCF;E4F1;SP3;ZNF143;ZNF384
MSTRG.84353	NT5C	lincRNA	protein_coding	novel	known	Guide(TR)	6	BRCA1;E4F1;FUBP1;TFAP4;TGIF1;ZNF263
MSTRG.84353	NUDC	lincRNA	protein_coding	novel	known	Guide(TR)	6	BRCA1;CEBPZ;FUBP1;MAFG;ZBTB33;ZNF384
MSTRG.84353	NUDT15	lincRNA	protein_coding	novel	known	Guide(TR)	6	BRCA1;CEBPZ;CTCF;FUBP1;IRF3;SMARCC1
MSTRG.84353	NUF2	lincRNA	protein_coding	novel	known	Guide(TR)	4	CEBPZ;E4F1;GMEB2;IRF3
MSTRG.84353	NUFIP2	lincRNA	protein_coding	novel	known	Co-factor(TR)	5	ATF2;E2F6;MAX;NR3C1;ZNF384
MSTRG.84353	NUFIP2	lincRNA	protein_coding	novel	known	Decoy(TF)(TR)	4	ATF2;MAX;NR3C1;ZNF384
MSTRG.84353	NUP205	lincRNA	protein_coding	novel	known	Decoy(TF)(TR)	4	ATF2;CREB1;CTCF;ZNF143
MSTRG.84353	NUP210	lincRNA	protein_coding	novel	known	Co-factor(TR)	3	ATF2;CREB1;ZNF384
MSTRG.84353	NUP210	lincRNA	protein_coding	novel	known	Decoy(TF)(TR)	3	ATF2;CREB1;ZNF384
MSTRG.84353	NUP50	lincRNA	protein_coding	novel	known	Co-factor(TR)	5	CREB1;CTCF;GABPA;MAX;ZBTB14
MSTRG.84353	NUP50	lincRNA	protein_coding	novel	known	Decoy(TF)(TR)	4	CREB1;CTCF;MAX;ZNF143
MSTRG.84353	NUP62	lincRNA	protein_coding	novel	known	Guide(TR)	4	IRF3;SMARCC1;ZBTB33;ZNF263
MSTRG.84353	NUPL2	lincRNA	protein_coding	novel	known	Decoy(TF)(TR)	4	ATF2;CREB1;ZNF143;ZNF384
MSTRG.84353	NUTF2	lincRNA	protein_coding	novel	known	Guide(TR)	6	BRCA1;CEBPZ;E4F1;FUBP1;GMEB2;SMARCC1
MSTRG.84353	NVL	lincRNA	protein_coding	novel	known	Decoy(TF)(TR)	4	ATF2;CREB1;ZNF143;ZNF384
MSTRG.84353	OARD1	lincRNA	protein_coding	novel	known	Co-factor(TR)	7	ATF2;CREB1;CTCF;GABPA;REST;UBTF;ZBTB33
MSTRG.84353	OARD1	lincRNA	protein_coding	novel	known	Decoy(TF)(TR)	7	ATF2;BRCA1;CREB1;CTCF;REST;SP3;ZBTB33
MSTRG.84353	OFD1	lincRNA	protein_coding	novel	known	Co-factor(TR)	6	ATF2;CTCF;SMARCC1;UBTF;ZBTB33;ZNF263
MSTRG.84353	OFD1	lincRNA	protein_coding	novel	known	Decoy(TF)(TR)	7	ATF2;CREB1;CTCF;REST;SMARCC1;ZBTB33;ZNF263
MSTRG.84353	OGFOD1	lincRNA	protein_coding	novel	known	Guide(TR)	5	BRCA1;CEBPZ;CTCF;FUBP1;SMARCC1
MSTRG.84353	OGFOD3	lincRNA	protein_coding	novel	known	Guide(TR)	6	CEBPZ;FUBP1;IRF3;MAFG;TGIF1;ZNF263
MSTRG.84353	OGT	lincRNA	protein_coding	novel	known	Decoy(TF)(TR)	11	ATF2;CREB1;GMEB2;NR3C1;SMARCC1;TCF12;USF2;ZBTB33;ZNF143;ZNF263;ZNF384
MSTRG.84353	OLA1	lincRNA	protein_coding	novel	known	Guide(TR)	6	BRCA1;FUBP1;IRF3;TGIF1;ZBTB33;ZNF263
MSTRG.84353	OPA3	lincRNA	protein_coding	novel	known	Guide(TR)	5	BRCA1;FUBP1;MAFG;TEAD4;ZBTB33
MSTRG.84353	ORC1	lincRNA	protein_coding	novel	known	Co-factor(TR)	4	CREB1;CTCF;HSF2;PATZ1
MSTRG.84353	OSGEP	lincRNA	protein_coding	novel	known	Decoy(TF)(TR)	8	ATF2;CREB1;MAX;SP3;ZBTB33;ZNF143;ZNF232;ZNF263
MSTRG.84353	OSGEPL1	lincRNA	protein_coding	novel	known	Guide(TR)	5	BRCA1;CEBPZ;E4F1;ZBTB33;ZNF263
MSTRG.84353	OTUD3	lincRNA	protein_coding	novel	known	Decoy(TF)(TR)	5	ATF2;CREB1;CTCF;SMARCC1;ZBTB33
MSTRG.84353	OTUD4	lincRNA	protein_coding	novel	known	Co-factor(TR)	5	ATF2;CREB1;CTCF;MAX;ZBTB33
MSTRG.84353	OTUD4	lincRNA	protein_coding	novel	known	Decoy(TF)(TR)	6	ATF2;CREB1;CTCF;MAX;NR3C1;ZBTB33
MSTRG.84353	OTULIN	lincRNA	protein_coding	novel	known	Co-factor(TR)	10	ATF2;CREB1;CTCF;ELK4;HSF2;MAX;SMARCC1;UBTF;ZBTB33;ZNF143
MSTRG.84353	OTULIN	lincRNA	protein_coding	novel	known	Decoy(TF)(TR)	9	ATF2;CREB1;CTCF;ELK4;HSF2;MAX;SMARCC1;ZBTB33;ZNF143
MSTRG.84353	OXSM	lincRNA	protein_coding	novel	known	Guide(TR)	5	BRCA1;CEBPZ;FUBP1;TGIF1;ZNF263
MSTRG.84353	PABPN1	lincRNA	protein_coding	novel	known	Co-factor(TR)	4	ATF2;CREB1;MAX;TEAD4
MSTRG.84353	PABPN1	lincRNA	protein_coding	novel	known	Decoy(TF)(TR)	3	ATF2;CREB1;MAX
MSTRG.84353	PAICS	lincRNA	protein_coding	novel	known	Guide(TR)	4	E4F1;GMEB2;IRF3;TEAD4
MSTRG.84353	PAIP2	lincRNA	protein_coding	novel	known	Decoy(TF)(TR)	8	ATF2;CREB1;CTCF;MAX;REST;ZBTB33;ZNF143;ZNF384
MSTRG.84353	PALMD	lincRNA	protein_coding	novel	known	Guide(TR)	4	ELK4;FLI1;KLF6;TEAD4
MSTRG.84353	PAN2	lincRNA	protein_coding	novel	known	Co-factor(TR)	4	ATF2;CTCF;ZNF263;ZNF384
MSTRG.84353	PAN2	lincRNA	protein_coding	novel	known	Decoy(TF)(TR)	5	ATF2;CTCF;ZKSCAN3;ZNF263;ZNF384
MSTRG.84353	PANK2	lincRNA	protein_coding	novel	known	Decoy(TF)(TR)	5	CREB1;MAX;USF2;ZNF143;ZNF384
MSTRG.84353	PAPD4	lincRNA	protein_coding	novel	known	Co-factor(TR)	8	ARNT;ATF2;CREB1;ELK4;MAX;SMARCC1;UBTF;ZNF384
MSTRG.84353	PAPD4	lincRNA	protein_coding	novel	known	Decoy(TF)(TR)	7	ATF2;CREB1;ELK4;MAX;REST;SMARCC1;ZNF384
MSTRG.84353	PAPOLA	lincRNA	protein_coding	novel	known	Co-factor(TR)	5	ATF2;CTCF;SMARCC1;UBTF;ZBTB33
MSTRG.84353	PAPOLA	lincRNA	protein_coding	novel	known	Decoy(TF)(TR)	5	ATF2;CTCF;MAX;SMARCC1;ZBTB33
MSTRG.84353	PARN	lincRNA	protein_coding	novel	known	Co-factor(TR)	5	E2F6;GABPA;MAX;REST;ZNF143
MSTRG.84353	PARN	lincRNA	protein_coding	novel	known	Decoy(TF)(TR)	4	CREB1;MAX;REST;ZNF143
MSTRG.84353	PARP11	lincRNA	protein_coding	novel	known	Co-factor(TR)	5	CREB1;MAX;SP3;ZBTB33;ZNF143
MSTRG.84353	PARP11	lincRNA	protein_coding	novel	known	Decoy(TF)(TR)	6	CREB1;MAX;REST;SP3;ZBTB33;ZNF143
MSTRG.84353	PARP16	lincRNA	protein_coding	novel	known	Decoy(TF)(TR)	6	BRCA1;CREB1;CTCF;E2F8;MAX;REST
MSTRG.84353	PARVG	lincRNA	protein_coding	novel	known	Co-factor(TR)	4	CREB1;MAX;USF2;ZNF143
MSTRG.84353	PARVG	lincRNA	protein_coding	novel	known	Decoy(TF)(TR)	4	CREB1;MAX;USF2;ZNF143
MSTRG.84353	PATL1	lincRNA	protein_coding	novel	known	Co-factor(TR)	3	BACH1;MAX;USF2
MSTRG.84353	PATL1	lincRNA	protein_coding	novel	known	Decoy(TF)(TR)	2	MAX;USF2
MSTRG.84353	PATZ1	lincRNA	protein_coding	novel	known	Co-factor(TR)	6	ATF2;CREB1;CTCF;E2F6;ZBTB14;ZNF143
MSTRG.84353	PATZ1	lincRNA	protein_coding	novel	known	Decoy(TF)(TR)	4	ATF2;CREB1;CTCF;ZNF143
MSTRG.84353	PAXBP1	lincRNA	protein_coding	novel	known	Decoy(TF)(TR)	5	ATF2;CREB1;CTCF;ZBTB33;ZNF263
MSTRG.84353	PAXIP1	lincRNA	protein_coding	novel	known	Decoy(TF)(TR)	4	ATF2;CREB1;ZNF143;ZNF384
MSTRG.84353	PBRM1	lincRNA	protein_coding	novel	known	Decoy(TF)(TR)	7	ATF2;CREB1;MAX;TCF12;USF2;ZBTB33;ZNF263
MSTRG.84353	PCBD2	lincRNA	protein_coding	novel	known	Co-factor(TR)	9	ATF2;CREB1;CTCF;REST;UBTF;ZBTB33;ZNF143;ZNF263;ZNF384
MSTRG.84353	PCBD2	lincRNA	protein_coding	novel	known	Decoy(TF)(TR)	8	ATF2;CREB1;CTCF;REST;ZBTB33;ZNF143;ZNF263;ZNF384
MSTRG.84353	PCF11	lincRNA	protein_coding	novel	known	Decoy(TF)(TR)	7	ATF2;MAX;RUNX1;SMARCC1;USF2;ZBTB33;ZNF384
MSTRG.84353	PCM1	lincRNA	protein_coding	novel	known	Co-factor(TR)	11	ATF2;CREB1;CTCF;MAX;SMARCC1;TCF12;UBTF;ZBTB14;ZBTB33;ZNF143;ZNF263
MSTRG.84353	PCM1	lincRNA	protein_coding	novel	known	Decoy(TF)(TR)	9	ATF2;CREB1;CTCF;MAX;SMARCC1;TCF12;ZBTB33;ZNF143;ZNF263
MSTRG.84353	PCNT	lincRNA	protein_coding	novel	known	Decoy(TF)(TR)	6	CREB1;CTCF;SP3;ZBTB33;ZNF263;ZNF384
MSTRG.84353	PDCD6	lincRNA	protein_coding	novel	known	Guide(TR)	4	MAFG;TGIF1;ZBTB33;ZNF263
MSTRG.84353	PDE7A	lincRNA	protein_coding	novel	known	Co-factor(TR)	11	ATF2;BRCA1;CREB1;CTCF;GMEB2;PATZ1;REST;UBTF;ZBTB33;ZNF263;ZNF384
MSTRG.84353	PDE7A	lincRNA	protein_coding	novel	known	Decoy(TF)(TR)	10	ATF2;BRCA1;CREB1;CTCF;GMEB2;REST;USF2;ZBTB33;ZNF263;ZNF384
MSTRG.84353	PDF	lincRNA	protein_coding	novel	known	Guide(TR)	3	E4F1;FUBP1;GMEB2
MSTRG.84353	PDIK1L	lincRNA	protein_coding	novel	known	Co-factor(TR)	13	ATF2;CREB1;CTCF;PATZ1;SP3;TEAD3;UBTF;USF2;ZBTB14;ZBTB33;ZNF143;ZNF263;ZNF384
MSTRG.84353	PDIK1L	lincRNA	protein_coding	novel	known	Decoy(TF)(TR)	10	ATF2;CREB1;CTCF;SP3;TEAD3;USF2;ZBTB33;ZNF143;ZNF263;ZNF384
MSTRG.84353	PDPK1	lincRNA	protein_coding	novel	known	Decoy(TF)(TR)	6	CREB1;MAX;REST;SP3;ZNF143;ZNF384
MSTRG.84353	PDS5A	lincRNA	protein_coding	novel	known	Co-factor(TR)	7	ATF2;CREB1;MAX;NR3C1;ZBTB14;ZBTB33;ZNF263
MSTRG.84353	PDS5A	lincRNA	protein_coding	novel	known	Decoy(TF)(TR)	6	ATF2;CREB1;MAX;NR3C1;ZBTB33;ZNF263
MSTRG.84353	PDS5B	lincRNA	protein_coding	novel	known	Decoy(TF)(TR)	8	CREB1;CTCF;MAX;REST;SP3;ZBTB33;ZNF143;ZNF263
MSTRG.84353	PDSS1	lincRNA	protein_coding	novel	known	Co-factor(TR)	6	CREB1;CTCF;UBTF;ZBTB14;ZNF143;ZNF263
MSTRG.84353	PDSS1	lincRNA	protein_coding	novel	known	Decoy(TF)(TR)	4	CREB1;CTCF;ZNF143;ZNF263
MSTRG.84353	PER1	lincRNA	protein_coding	novel	known	Guide(TR)	4	ARNT;CEBPD;FOXO3;NFE2L2
MSTRG.84353	PES1	lincRNA	protein_coding	novel	known	Guide(TR)	7	BRCA1;E4F1;FUBP1;GMEB2;SMARCC1;TGIF2;ZNF263
MSTRG.84353	PEX13	lincRNA	protein_coding	novel	known	Guide(TR)	6	CEBPZ;REST;SP3;TGIF1;ZNF143;ZNF75A
MSTRG.84353	PGBD4	lincRNA	protein_coding	novel	known	Decoy(TF)(TR)	4	ATF2;BRCA1;SMARCC1;ZNF143
MSTRG.84353	PHB	lincRNA	protein_coding	novel	known	Guide(TR)	10	BRCA1;E2F8;E4F1;ETV4;FOXO3;FUBP1;SMARCC1;TFAP4;ZBTB33;ZNF263
MSTRG.84353	PHC3	lincRNA	protein_coding	novel	known	Co-factor(TR)	4	ARNT;ATF2;NR2C1;ZNF384
MSTRG.84353	PHF10	lincRNA	protein_coding	novel	known	Co-factor(TR)	5	ATF2;CTCF;SP3;ZBTB33;ZEB1
MSTRG.84353	PHF10	lincRNA	protein_coding	novel	known	Decoy(TF)(TR)	4	ATF2;CTCF;SP3;ZBTB33
MSTRG.84353	PHF12	lincRNA	protein_coding	novel	known	Co-factor(TR)	5	MAX;NR3C1;UBTF;USF2;ZNF384
MSTRG.84353	PHF12	lincRNA	protein_coding	novel	known	Decoy(TF)(TR)	4	MAX;NR3C1;USF2;ZNF384
MSTRG.84353	PHF14	lincRNA	protein_coding	novel	known	Co-factor(TR)	4	E2F5;E2F6;HSF2;ZNF384
MSTRG.84353	PHF14	lincRNA	protein_coding	novel	known	Decoy(TF)(TR)	3	HSF2;ZNF143;ZNF384
MSTRG.84353	PHF20L1	lincRNA	protein_coding	novel	known	Co-factor(TR)	8	CREB1;ELK4;GABPA;MAX;REST;TCF12;USF2;ZBTB33
MSTRG.84353	PHF20L1	lincRNA	protein_coding	novel	known	Decoy(TF)(TR)	7	CREB1;ELK4;MAX;REST;TCF12;USF2;ZBTB33
MSTRG.84353	PHF8	lincRNA	protein_coding	novel	known	Co-factor(TR)	6	ATF2;E4F1;GMEB2;MAX;UBTF;ZBTB33
MSTRG.84353	PHF8	lincRNA	protein_coding	novel	known	Decoy(TF)(TR)	6	ATF2;CTCF;E4F1;GMEB2;MAX;ZBTB33
MSTRG.84353	PHKA2	lincRNA	protein_coding	novel	known	Co-factor(TR)	3	CTCF;REST;ZBTB33
MSTRG.84353	PHKA2	lincRNA	protein_coding	novel	known	Decoy(TF)(TR)	5	CREB1;CTCF;REST;SP3;ZBTB33
MSTRG.84353	PI4K2B	lincRNA	protein_coding	novel	known	Co-factor(TR)	5	ATF2;CREB1;MAX;SMARCA5;ZBTB33
MSTRG.84353	PI4K2B	lincRNA	protein_coding	novel	known	Decoy(TF)(TR)	5	ATF2;CREB1;MAX;REST;ZBTB33
MSTRG.84353	PIAS2	lincRNA	protein_coding	novel	known	Co-factor(TR)	9	CREB1;CTCF;MAX;PATZ1;REST;TCF12;UBTF;USF2;ZNF263
MSTRG.84353	PIAS2	lincRNA	protein_coding	novel	known	Decoy(TF)(TR)	8	CREB1;CTCF;MAX;REST;TCF12;USF2;ZNF143;ZNF263
MSTRG.84353	PIF1	lincRNA	protein_coding	novel	known	Guide(TR)	5	CEBPZ;E4F1;FUBP1;GMEB2;IRF3
MSTRG.84353	PIGF	lincRNA	protein_coding	novel	known	Guide(TR)	3	BRCA1;CEBPZ;TGIF1
MSTRG.84353	PIGG	lincRNA	protein_coding	novel	known	Guide(TR)	5	CEBPZ;GMEB2;MAFG;ZNF263;ZNF75A
MSTRG.84353	PIGW	lincRNA	protein_coding	novel	known	Guide(TR)	8	BRCA1;E2F8;E4F1;FUBP1;GMEB2;MAFG;ZBTB33;ZNF263
MSTRG.84353	PIH1D1	lincRNA	protein_coding	novel	known	Co-factor(TR)	4	ATF2;CREB1;TEAD4;ZNF384
MSTRG.84353	PIH1D1	lincRNA	protein_coding	novel	known	Decoy(TF)(TR)	4	ATF2;CREB1;ZNF143;ZNF384
MSTRG.84353	PIK3CD	lincRNA	protein_coding	novel	known	Decoy(TF)(TR)	4	CREB1;CTCF;MAX;ZNF384
MSTRG.84353	PIK3CG	lincRNA	protein_coding	novel	known	Co-factor(TR)	5	ATF2;MAX;REST;SMARCA1;ZNF384
MSTRG.84353	PIK3CG	lincRNA	protein_coding	novel	known	Decoy(TF)(TR)	4	ATF2;MAX;REST;ZNF384
MSTRG.84353	PIKFYVE	lincRNA	protein_coding	novel	known	Decoy(TF)(TR)	9	CREB1;CTCF;ELK4;MAX;USF2;ZBTB33;ZNF143;ZNF263;ZNF384
MSTRG.84353	PIP5K1A	lincRNA	protein_coding	novel	known	Guide(TR)	11	CTCF;E4F1;FUBP1;GMEB2;REST;SMARCC1;SP3;TGIF1;ZNF143;ZNF263;ZNF384
MSTRG.84353	PITHD1	lincRNA	protein_coding	novel	known	Co-factor(TR)	6	CREB1;CTCF;REST;SP3;ZBTB14;ZNF143
MSTRG.84353	PITHD1	lincRNA	protein_coding	novel	known	Decoy(TF)(TR)	5	CREB1;CTCF;REST;SP3;ZNF143
MSTRG.84353	PLK4	lincRNA	protein_coding	novel	known	Co-factor(TR)	4	ATF2;CREB1;CTCF;ZBTB14
MSTRG.84353	PLRG1	lincRNA	protein_coding	novel	known	Guide(TR)	11	BRCA1;CEBPZ;CTCF;FUBP1;GMEB2;IRF3;SMARCC1;TGIF1;TGIF2;ZBTB33;ZNF263
MSTRG.84353	PLSCR4	lincRNA	protein_coding	novel	known	Guide(TR)	3	ARNT;ELK4;FLI1
MSTRG.84353	PM20D2	lincRNA	protein_coding	novel	known	Decoy(TF)(TR)	5	ATF2;BRCA1;CREB1;ZBTB33;ZNF263
MSTRG.84353	PMPCA	lincRNA	protein_coding	novel	known	Co-factor(TR)	3	BRCA1;E2F6;UBTF
MSTRG.84353	PNISR	lincRNA	protein_coding	novel	known	Decoy(TF)(TR)	5	ATF2;CREB1;GMEB2;TCF12;ZBTB33
MSTRG.84353	PNKP	lincRNA	protein_coding	novel	known	Guide(TR)	6	BRCA1;E2F8;FUBP1;IRF3;TGIF2;ZNF263
MSTRG.84353	PNN	lincRNA	protein_coding	novel	known	Co-factor(TR)	6	ATF2;CREB1;E2F5;GZF1;IRF3;NR3C1
MSTRG.84353	PNO1	lincRNA	protein_coding	novel	known	Guide(TR)	7	BRCA1;E2F8;E4F1;FUBP1;GMEB2;TEAD4;ZBTB33
MSTRG.84353	PNRC2	lincRNA	protein_coding	novel	known	Co-factor(TR)	6	ATF2;CREB1;CTCF;MAX;UBTF;ZNF263
MSTRG.84353	PNRC2	lincRNA	protein_coding	novel	known	Decoy(TF)(TR)	5	ATF2;CREB1;CTCF;MAX;ZNF263
MSTRG.84353	POC1B	lincRNA	protein_coding	novel	known	Co-factor(TR)	6	ATF2;CREB1;CTCF;REST;ZNF143;ZNF384
MSTRG.84353	POC1B	lincRNA	protein_coding	novel	known	Decoy(TF)(TR)	6	ATF2;CREB1;CTCF;REST;ZNF143;ZNF384
MSTRG.84353	POLA1	lincRNA	protein_coding	novel	known	Co-factor(TR)	4	ATF2;CREB1;CTCF;ZBTB14
MSTRG.84353	POLG	lincRNA	protein_coding	novel	known	Co-factor(TR)	4	E2F6;MAX;USF2;ZNF263
MSTRG.84353	POLG2	lincRNA	protein_coding	novel	known	Co-factor(TR)	3	ATF2;HSF2;ZNF384
MSTRG.84353	POLG2	lincRNA	protein_coding	novel	known	Decoy(TF)(TR)	4	ATF2;CTCF;HSF2;ZNF384
MSTRG.84353	POLM	lincRNA	protein_coding	novel	known	Co-factor(TR)	6	ATF2;CREB1;CTCF;UBTF;ZNF143;ZNF384
MSTRG.84353	POLQ	lincRNA	protein_coding	novel	known	Decoy(TF)(TR)	3	ATF2;CREB1;CTCF
MSTRG.84353	POLR2F	lincRNA	protein_coding	novel	known	Guide(TR)	4	BRCA1;CEBPZ;FUBP1;ZBTB33
MSTRG.84353	POLR2G	lincRNA	protein_coding	novel	known	Guide(TR)	4	FUBP1;GMEB2;SMARCC1;ZNF263
MSTRG.84353	POLR2H	lincRNA	protein_coding	novel	known	Guide(TR)	5	E4F1;FUBP1;GMEB2;IRF3;ZBTB33
MSTRG.84353	POLR3C	lincRNA	protein_coding	novel	known	Guide(TR)	8	CEBPZ;E4F1;GMEB2;IRF3;MAFG;SMARCC1;ZBTB33;ZNF263
MSTRG.84353	POLR3G	lincRNA	protein_coding	novel	known	Guide(TR)	5	BRCA1;E4F1;ETV4;FUBP1;ZBTB33
MSTRG.84353	POMT2	lincRNA	protein_coding	novel	known	Guide(TR)	5	CEBPZ;E4F1;FUBP1;MAFG;ZNF143
MSTRG.84353	POT1	lincRNA	protein_coding	novel	known	Co-factor(TR)	6	ATF2;CREB1;FUBP1;ZBTB14;ZNF143;ZNF384
MSTRG.84353	POT1	lincRNA	protein_coding	novel	known	Decoy(TF)(TR)	5	ATF2;CREB1;FUBP1;ZNF143;ZNF384
MSTRG.84353	POU2F1	lincRNA	protein_coding	novel	known	Co-factor(TR)	9	BRCA1;CREB1;PATZ1;SMARCC1;UBTF;ZBTB14;ZBTB33;ZNF263;ZNF384
MSTRG.84353	POU2F1	lincRNA	protein_coding	novel	known	Decoy(TF)(TR)	7	ATF2;BRCA1;CREB1;SMARCC1;ZBTB33;ZNF263;ZNF384
MSTRG.84353	PPARGC1B	lincRNA	protein_coding	novel	known	Co-factor(TR)	3	CTCF;USF2;ZBTB33
MSTRG.84353	PPARGC1B	lincRNA	protein_coding	novel	known	Decoy(TF)(TR)	3	CTCF;USF2;ZBTB33
MSTRG.84353	PPIG	lincRNA	protein_coding	novel	known	Co-factor(TR)	5	CREB1;ELK4;MAX;NR3C1;ZBTB33
MSTRG.84353	PPIG	lincRNA	protein_coding	novel	known	Decoy(TF)(TR)	7	CREB1;ELK4;MAX;NR3C1;USF2;ZBTB33;ZNF384
MSTRG.84353	PPIP5K2	lincRNA	protein_coding	novel	known	Co-factor(TR)	8	ATF2;CREB1;GABPA;MAX;REST;SP3;ZBTB33;ZNF143
MSTRG.84353	PPIP5K2	lincRNA	protein_coding	novel	known	Decoy(TF)(TR)	8	ATF2;CREB1;E2F8;MAX;REST;SP3;ZBTB33;ZNF143
MSTRG.84353	PPM1A	lincRNA	protein_coding	novel	known	Co-factor(TR)	5	MAX;SP3;USF2;ZNF143;ZNF384
MSTRG.84353	PPM1A	lincRNA	protein_coding	novel	known	Decoy(TF)(TR)	6	CREB1;MAX;SP3;USF2;ZNF143;ZNF384
MSTRG.84353	PPM1B	lincRNA	protein_coding	novel	known	Co-factor(TR)	7	CREB1;CTCF;MAX;UBTF;USF2;ZNF143;ZNF384
MSTRG.84353	PPM1B	lincRNA	protein_coding	novel	known	Decoy(TF)(TR)	7	CREB1;CTCF;MAX;REST;USF2;ZNF143;ZNF384
MSTRG.84353	PPM1G	lincRNA	protein_coding	novel	known	Guide(TR)	8	E4F1;FUBP1;GMEB2;SMARCC1;TGIF2;ZBTB33;ZNF263;ZNF384
MSTRG.84353	PPP1R12A	lincRNA	protein_coding	novel	known	Co-factor(TR)	6	ATF2;CTCF;MAX;REST;UBTF;ZNF384
MSTRG.84353	PPP1R12A	lincRNA	protein_coding	novel	known	Decoy(TF)(TR)	7	ATF2;CREB1;CTCF;MAX;REST;ZNF143;ZNF384
MSTRG.84353	PPP1R15B	lincRNA	protein_coding	novel	known	Co-factor(TR)	4	ATF2;ELK4;MAX;NR3C1
MSTRG.84353	PPP1R15B	lincRNA	protein_coding	novel	known	Decoy(TF)(TR)	4	ATF2;ELK4;MAX;NR3C1
MSTRG.84353	PPP1R3E	lincRNA	protein_coding	novel	known	Co-factor(TR)	7	ATF2;BRCA1;CTCF;UBTF;ZNF143;ZNF263;ZNF384
MSTRG.84353	PPP1R3E	lincRNA	protein_coding	novel	known	Decoy(TF)(TR)	6	ATF2;BRCA1;CTCF;ZNF143;ZNF263;ZNF384
MSTRG.84353	PPP2R2A	lincRNA	protein_coding	novel	known	Co-factor(TR)	5	ATF2;CREB1;CTCF;REST;ZNF143
MSTRG.84353	PPP2R2A	lincRNA	protein_coding	novel	known	Decoy(TF)(TR)	6	ATF2;CREB1;CTCF;MAX;REST;ZNF143
MSTRG.84353	PPP6R1	lincRNA	protein_coding	novel	known	Co-factor(TR)	5	CREB1;MAX;NR3C1;USF2;ZNF384
MSTRG.84353	PPP6R1	lincRNA	protein_coding	novel	known	Decoy(TF)(TR)	5	CREB1;MAX;NR3C1;USF2;ZNF384
MSTRG.84353	PPT1	lincRNA	protein_coding	novel	known	Guide(TR)	6	CEBPZ;E4F1;FUBP1;MAFG;ZBTB33;ZNF263
MSTRG.84353	PPWD1	lincRNA	protein_coding	novel	known	Co-factor(TR)	5	ATF2;CREB1;MAX;UBTF;USF2
MSTRG.84353	PPWD1	lincRNA	protein_coding	novel	known	Decoy(TF)(TR)	7	ATF2;CREB1;GMEB2;MAX;TCF12;USF2;ZBTB33
MSTRG.84353	PRDX1	lincRNA	protein_coding	novel	known	Guide(TR)	5	CEBPZ;E4F1;FUBP1;IRF3;TGIF1
MSTRG.84353	PREB	lincRNA	protein_coding	novel	known	Guide(TR)	4	BRCA1;CEBPZ;FUBP1;ZNF263
MSTRG.84353	PRELID1	lincRNA	protein_coding	novel	known	Guide(TR)	5	BRCA1;E4F1;FUBP1;GMEB2;SMARCC1
MSTRG.84353	PRIM1	lincRNA	protein_coding	novel	known	Decoy(TF)(TR)	3	ATF2;CREB1;CTCF
MSTRG.84353	PRKAB1	lincRNA	protein_coding	novel	known	Decoy(TF)(TR)	9	ATF2;CREB1;CTCF;REST;ZBTB33;ZKSCAN3;ZNF143;ZNF263;ZNF384
MSTRG.84353	PRKCQ	lincRNA	protein_coding	novel	known	Decoy(TF)(TR)	3	CTCF;RUNX1;ZNF143
MSTRG.84353	PRMT5	lincRNA	protein_coding	novel	known	Guide(TR)	4	E2F8;E4F1;FUBP1;TGIF1
MSTRG.84353	PRMT6	lincRNA	protein_coding	novel	known	Guide(TR)	4	GMEB2;IRF3;ZBTB33;ZNF263
MSTRG.84353	PROCA1	lincRNA	protein_coding	novel	known	Co-factor(TR)	4	ATF2;CTCF;UBTF;ZNF263
MSTRG.84353	PROCA1	lincRNA	protein_coding	novel	known	Decoy(TF)(TR)	3	ATF2;CTCF;ZNF263
MSTRG.84353	PROSC	lincRNA	protein_coding	novel	known	Co-factor(TR)	6	ATF2;CREB1;CTCF;MAX;REST;ZNF143
MSTRG.84353	PROSC	lincRNA	protein_coding	novel	known	Decoy(TF)(TR)	7	ATF2;CREB1;CTCF;ELK4;MAX;REST;ZNF143
MSTRG.84353	PROSER1	lincRNA	protein_coding	novel	known	Co-factor(TR)	6	ATF2;CREB1;CTCF;UBTF;ZNF143;ZNF263
MSTRG.84353	PROSER1	lincRNA	protein_coding	novel	known	Decoy(TF)(TR)	6	ATF2;CREB1;CTCF;ELK4;ZNF143;ZNF263
MSTRG.84353	PRPF19	lincRNA	protein_coding	novel	known	Decoy(TF)(TR)	6	ATF2;BRCA1;CEBPZ;CREB1;CTCF;ZNF143
MSTRG.84353	PRPF31	lincRNA	protein_coding	novel	known	Guide(TR)	8	BRCA1;E4F1;FUBP1;GMEB2;SMARCC1;TGIF2;ZBTB33;ZNF263
MSTRG.84353	PRPF38A	lincRNA	protein_coding	novel	known	Co-factor(TR)	6	ATF2;CREB1;HSF2;MAX;PATZ1;TCF12
MSTRG.84353	PRPF38A	lincRNA	protein_coding	novel	known	Decoy(TF)(TR)	5	ATF2;CREB1;HSF2;MAX;TCF12
MSTRG.84353	PRPF38B	lincRNA	protein_coding	novel	known	Co-factor(TR)	7	ATF2;CEBPZ;CREB1;CTCF;MAX;NR3C1;REST
MSTRG.84353	PRPF38B	lincRNA	protein_coding	novel	known	Decoy(TF)(TR)	8	ATF2;CREB1;CTCF;MAX;NR3C1;PKNOX1;REST;ZBTB33
MSTRG.84353	PRPF39	lincRNA	protein_coding	novel	known	Co-factor(TR)	4	ATF2;CREB1;REST;TCF12
MSTRG.84353	PRPF39	lincRNA	protein_coding	novel	known	Decoy(TF)(TR)	5	ATF2;CREB1;REST;TCF12;ZNF384
MSTRG.84353	PRPF40A	lincRNA	protein_coding	novel	known	Guide(TR)	3	BRCA1;GMEB2;TGIF1
MSTRG.84353	PRPF4B	lincRNA	protein_coding	novel	known	Decoy(TF)(TR)	5	ATF2;CREB1;CTCF;ZBTB33;ZNF384
MSTRG.84353	PRR11	lincRNA	protein_coding	novel	known	Guide(TR)	4	CEBPZ;GMEB2;IRF3;ZBTB33
MSTRG.84353	PSD4	lincRNA	protein_coding	novel	known	Co-factor(TR)	5	CTCF;MAX;PATZ1;UBTF;ZNF143
MSTRG.84353	PSD4	lincRNA	protein_coding	novel	known	Decoy(TF)(TR)	3	CTCF;MAX;ZNF143
MSTRG.84353	PSIP1	lincRNA	protein_coding	novel	known	Decoy(TF)(TR)	3	BRCA1;CREB1;ZNF143
MSTRG.84353	PSMA1	lincRNA	protein_coding	novel	known	Guide(TR)	7	BRCA1;CEBPZ;FUBP1;MAFG;TEAD4;TGIF1;ZNF263
MSTRG.84353	PSMA3	lincRNA	protein_coding	novel	known	Guide(TR)	7	CEBPZ;E2F8;FUBP1;GMEB2;SMARCC1;TEAD4;ZBTB33
MSTRG.84353	PSMA4	lincRNA	protein_coding	novel	known	Guide(TR)	9	BRCA1;CEBPZ;E4F1;FUBP1;GMEB2;SMARCC1;TEAD4;ZBTB33;ZNF263
MSTRG.84353	PSMB10	lincRNA	protein_coding	novel	known	Co-factor(TR)	5	CTCF;MAX;UBTF;ZBTB33;ZNF263
MSTRG.84353	PSMB10	lincRNA	protein_coding	novel	known	Decoy(TF)(TR)	4	CTCF;MAX;ZBTB33;ZNF263
MSTRG.84353	PSMB2	lincRNA	protein_coding	novel	known	Co-factor(TR)	6	BRCA1;E2F6;GMEB2;SMAD5;UBTF;ZBTB33
MSTRG.84353	PSMB2	lincRNA	protein_coding	novel	known	Guide(TR)	6	BRCA1;FUBP1;GMEB2;MAFG;SMARCC1;ZBTB33
MSTRG.84353	PSMB3	lincRNA	protein_coding	novel	known	Guide(TR)	7	BRCA1;CEBPZ;E2F8;E4F1;FUBP1;GMEB2;TEAD4
MSTRG.84353	PSMB4	lincRNA	protein_coding	novel	known	Co-factor(TR)	4	E2F6;E4F1;UBTF;ZBTB33
MSTRG.84353	PSMB4	lincRNA	protein_coding	novel	known	Guide(TR)	7	BRCA1;CEBPZ;E4F1;FUBP1;IRF3;ZBTB33;ZNF263
MSTRG.84353	PSMB8	lincRNA	protein_coding	novel	known	Decoy(TF)(TR)	3	ATF2;CTCF;MAX
MSTRG.84353	PSMB9	lincRNA	protein_coding	novel	known	Decoy(TF)(TR)	4	ATF2;CREB1;CTCF;NR3C1
MSTRG.84353	PSMC3	lincRNA	protein_coding	novel	known	Guide(TR)	5	CEBPZ;E2F8;E4F1;FUBP1;GMEB2
MSTRG.84353	PSMC3IP	lincRNA	protein_coding	novel	known	Guide(TR)	7	BRCA1;CEBPZ;E4F1;GMEB2;IRF3;SMARCC1;ZNF263
MSTRG.84353	PSMC4	lincRNA	protein_coding	novel	known	Guide(TR)	5	BRCA1;E4F1;FUBP1;GMEB2;MAFG
MSTRG.84353	PSMD11	lincRNA	protein_coding	novel	known	Guide(TR)	6	BRCA1;FUBP1;GMEB2;MAFG;TEAD4;ZBTB33
MSTRG.84353	PSMD12	lincRNA	protein_coding	novel	known	Guide(TR)	8	BRCA1;CTCF;FUBP1;GMEB2;MAFG;SMARCC1;TEAD4;ZBTB33
MSTRG.84353	PSMD13	lincRNA	protein_coding	novel	known	Guide(TR)	5	BRCA1;FUBP1;GMEB2;SMARCC1;ZBTB33
MSTRG.84353	PSMD14	lincRNA	protein_coding	novel	known	Co-factor(TR)	4	E2F6;UBTF;ZBTB33;ZNF263
MSTRG.84353	PSMD14	lincRNA	protein_coding	novel	known	Guide(TR)	11	BRCA1;CEBPZ;E2F8;E4F1;FUBP1;GMEB2;MAFG;SMARCC1;TGIF1;ZBTB33;ZNF263
MSTRG.84353	PSMD4	lincRNA	protein_coding	novel	known	Co-factor(TR)	5	E2F6;IRF3;ZBTB33;ZNF143;ZNF263
MSTRG.84353	PSMD4	lincRNA	protein_coding	novel	known	Guide(TR)	13	BRCA1;CEBPZ;CTCF;E4F1;FUBP1;GMEB2;IRF3;MAFG;TGIF1;TGIF2;ZBTB33;ZNF143;ZNF263
MSTRG.84353	PSMD6	lincRNA	protein_coding	novel	known	Guide(TR)	5	BRCA1;CEBPZ;FUBP1;SMARCC1;ZBTB33
MSTRG.84353	PSME1	lincRNA	protein_coding	novel	known	Decoy(TF)(TR)	5	ATF2;CREB1;MAX;ZBTB33;ZNF263
MSTRG.84353	PSRC1	lincRNA	protein_coding	novel	known	Guide(TR)	4	E4F1;FUBP1;IRF3;ZNF263
MSTRG.84353	PTBP1	lincRNA	protein_coding	novel	known	Guide(TR)	5	BRCA1;FUBP1;TEAD4;ZBTB33;ZNF263
MSTRG.84353	PTBP2	lincRNA	protein_coding	novel	known	Decoy(TF)(TR)	4	CREB1;SP3;TCF12;ZNF143
MSTRG.84353	PTBP3	lincRNA	protein_coding	novel	known	Co-factor(TR)	8	ATF2;CREB1;CTCF;ELK4;REST;ZBTB14;ZBTB33;ZNF143
MSTRG.84353	PTBP3	lincRNA	protein_coding	novel	known	Decoy(TF)(TR)	7	ATF2;CREB1;CTCF;ELK4;REST;ZBTB33;ZNF143
MSTRG.84353	PTCD3	lincRNA	protein_coding	novel	known	Decoy(TF)(TR)	3	ATF2;CREB1;CTCF
MSTRG.84353	PTEN	lincRNA	protein_coding	novel	known	Guide(TR)	3	ARID5B;ARNT;NFE2L2
MSTRG.84353	PTPMT1	lincRNA	protein_coding	novel	known	Guide(TR)	7	BRCA1;CEBPZ;E4F1;FUBP1;GMEB2;TGIF1;ZNF263
MSTRG.84353	PTPN2	lincRNA	protein_coding	novel	known	Decoy(TF)(TR)	4	ATF2;CREB1;MAX;SP3
MSTRG.84353	PTPN22	lincRNA	protein_coding	novel	known	Decoy(TF)(TR)	4	ATF2;CREB1;MAX;ZNF143
MSTRG.84353	PTPN4	lincRNA	protein_coding	novel	known	Co-factor(TR)	7	CREB1;CTCF;UBTF;ZBTB33;ZNF143;ZNF263;ZNF384
MSTRG.84353	PTPN4	lincRNA	protein_coding	novel	known	Decoy(TF)(TR)	7	ATF2;CREB1;CTCF;ZBTB33;ZNF143;ZNF263;ZNF384
MSTRG.84353	PTPN6	lincRNA	protein_coding	novel	known	Co-factor(TR)	5	CREB1;CTCF;MAX;ZBTB33;ZNF143
MSTRG.84353	PTPN6	lincRNA	protein_coding	novel	known	Decoy(TF)(TR)	6	CREB1;CTCF;MAX;ZBTB33;ZNF143;ZNF263
MSTRG.84353	PTPN7	lincRNA	protein_coding	novel	known	Co-factor(TR)	7	ATF2;CREB1;CTCF;MAX;NR3C1;UBTF;ZNF384
MSTRG.84353	PTPN7	lincRNA	protein_coding	novel	known	Decoy(TF)(TR)	6	ATF2;CREB1;CTCF;MAX;NR3C1;ZNF384
MSTRG.84353	PUM2	lincRNA	protein_coding	novel	known	Co-factor(TR)	9	ATF2;CREB1;CTCF;PATZ1;UBTF;USF2;ZBTB33;ZNF143;ZNF263
MSTRG.84353	PUM2	lincRNA	protein_coding	novel	known	Decoy(TF)(TR)	8	ATF2;CREB1;CTCF;SP3;USF2;ZBTB33;ZNF143;ZNF263
MSTRG.84353	PUSL1	lincRNA	protein_coding	novel	known	Co-factor(TR)	4	E2F6;GMEB2;UBTF;ZNF263
MSTRG.84353	PUSL1	lincRNA	protein_coding	novel	known	Guide(TR)	7	BRCA1;E4F1;FUBP1;GMEB2;SMARCC1;TFAP4;ZNF263
MSTRG.84353	R3HCC1L	lincRNA	protein_coding	novel	known	Co-factor(TR)	7	ATF2;CREB1;MAX;UBTF;ZBTB33;ZNF143;ZNF384
MSTRG.84353	R3HCC1L	lincRNA	protein_coding	novel	known	Decoy(TF)(TR)	6	ATF2;CREB1;MAX;ZBTB33;ZNF143;ZNF384
MSTRG.84353	R3HDM1	lincRNA	protein_coding	novel	known	Co-factor(TR)	9	BRCA1;CREB1;CTCF;PATZ1;UBTF;ZBTB33;ZNF143;ZNF384;ZNF75A
MSTRG.84353	R3HDM1	lincRNA	protein_coding	novel	known	Decoy(TF)(TR)	8	ATF2;BRCA1;CREB1;CTCF;ZBTB33;ZNF143;ZNF384;ZNF75A
MSTRG.84353	RAB10	lincRNA	protein_coding	novel	known	Guide(TR)	6	CEBPZ;MAFG;SP3;TGIF1;ZBTB33;ZNF143
MSTRG.84353	RAB28	lincRNA	protein_coding	novel	known	Co-factor(TR)	6	ATF2;PATZ1;REST;UBTF;ZBTB14;ZNF263
MSTRG.84353	RAD52	lincRNA	protein_coding	novel	known	Decoy(TF)(TR)	5	ATF2;BRCA1;CTCF;ZBTB33;ZNF263
MSTRG.84353	RAD54L	lincRNA	protein_coding	novel	known	Co-factor(TR)	7	ATF2;CEBPZ;CREB1;CTCF;IRF3;PATZ1;SP3
MSTRG.84353	RAD54L	lincRNA	protein_coding	novel	known	Decoy(TF)(TR)	4	ATF2;CREB1;CTCF;SP3
MSTRG.84353	RALY	lincRNA	protein_coding	novel	known	Co-factor(TR)	6	ATF2;CREB1;CTCF;MAX;ZBTB14;ZNF143
MSTRG.84353	RALY	lincRNA	protein_coding	novel	known	Decoy(TF)(TR)	5	ATF2;CREB1;CTCF;MAX;ZNF143
MSTRG.84353	RANBP9	lincRNA	protein_coding	novel	known	Co-factor(TR)	4	CTCF;MAX;REST;ZBTB33
MSTRG.84353	RANBP9	lincRNA	protein_coding	novel	known	Decoy(TF)(TR)	5	CTCF;MAX;REST;SP3;ZBTB33
MSTRG.84353	RANGAP1	lincRNA	protein_coding	novel	known	Guide(TR)	5	BRCA1;E4F1;FOXO3;FUBP1;SMARCC1
MSTRG.84353	RAPGEF6	lincRNA	protein_coding	novel	known	Decoy(TF)(TR)	6	ATF2;CREB1;CTCF;GMEB2;ZBTB33;ZNF384
MSTRG.84353	RASA2	lincRNA	protein_coding	novel	known	Decoy(TF)(TR)	5	MAX;REST;SP3;ZBTB33;ZNF143
MSTRG.84353	RASAL3	lincRNA	protein_coding	novel	known	Decoy(TF)(TR)	3	CTCF;MAX;USF2
MSTRG.84353	RASGRP2	lincRNA	protein_coding	novel	known	Decoy(TF)(TR)	5	CREB1;CTCF;MAX;NR3C1;ZNF384
MSTRG.84353	RASIP1	lincRNA	protein_coding	novel	known	Guide(TR)	3	ELK4;FLI1;KLF6
MSTRG.84353	RASSF5	lincRNA	protein_coding	novel	known	Co-factor(TR)	5	CREB1;CTCF;MAX;UBTF;ZNF143
MSTRG.84353	RASSF5	lincRNA	protein_coding	novel	known	Decoy(TF)(TR)	5	CREB1;CTCF;GMEB2;MAX;ZNF143
MSTRG.84353	RB1	lincRNA	protein_coding	novel	known	Decoy(TF)(TR)	9	ATF2;CREB1;CTCF;FLI1;MAX;REST;ZBTB33;ZNF263;ZNF384
MSTRG.84353	RBBP4	lincRNA	protein_coding	novel	known	Co-factor(TR)	8	ATF2;CEBPZ;CREB1;CTCF;HSF2;MAX;PATZ1;TCF12
MSTRG.84353	RBBP4	lincRNA	protein_coding	novel	known	Decoy(TF)(TR)	6	ATF2;CREB1;CTCF;HSF2;MAX;TCF12
MSTRG.84353	RBBP6	lincRNA	protein_coding	novel	known	Decoy(TF)(TR)	6	E4F1;MAX;USF2;ZBTB33;ZNF263;ZNF384
MSTRG.84353	RBM15	lincRNA	protein_coding	novel	known	Decoy(TF)(TR)	4	ATF2;CREB1;CTCF;ZNF384
MSTRG.84353	RBM17	lincRNA	protein_coding	novel	known	Co-factor(TR)	7	ATF2;CREB1;CTCF;MAX;TEAD4;ZBTB14;ZBTB33
MSTRG.84353	RBM17	lincRNA	protein_coding	novel	known	Decoy(TF)(TR)	6	ATF2;CREB1;CTCF;MAX;REST;ZBTB33
MSTRG.84353	RBM22	lincRNA	protein_coding	novel	known	Decoy(TF)(TR)	6	ATF2;CREB1;ELK4;MAX;REST;ZNF143
MSTRG.84353	RBM23	lincRNA	protein_coding	novel	known	Decoy(TF)(TR)	7	ATF2;CREB1;HSF2;MAX;REST;USF2;ZNF143
MSTRG.84353	RBM25	lincRNA	protein_coding	novel	known	Co-factor(TR)	5	ATF2;GABPA;IRF3;MAX;PATZ1
MSTRG.84353	RBM26	lincRNA	protein_coding	novel	known	Decoy(TF)(TR)	4	ATF2;MAX;TCF12;ZBTB33
MSTRG.84353	RBM33	lincRNA	protein_coding	novel	known	Decoy(TF)(TR)	9	ATF2;CREB1;GMEB2;MAX;REST;ZBTB33;ZNF143;ZNF263;ZNF384
MSTRG.84353	RBM39	lincRNA	protein_coding	novel	known	Co-factor(TR)	6	ATF2;IRF3;MAX;NR3C1;REST;ZNF384
MSTRG.84353	RBM39	lincRNA	protein_coding	novel	known	Decoy(TF)(TR)	5	ATF2;MAX;NR3C1;REST;ZNF384
MSTRG.84353	RBM42	lincRNA	protein_coding	novel	known	Guide(TR)	4	E4F1;FUBP1;GMEB2;TGIF1
MSTRG.84353	RBM48	lincRNA	protein_coding	novel	known	Decoy(TF)(TR)	4	ATF2;CREB1;REST;ZNF143
MSTRG.84353	RBM6	lincRNA	protein_coding	novel	known	Co-factor(TR)	7	ATF2;CREB1;ELK4;UBTF;USF2;ZNF143;ZNF263
MSTRG.84353	RBM6	lincRNA	protein_coding	novel	known	Decoy(TF)(TR)	6	ATF2;CREB1;ELK4;USF2;ZNF143;ZNF263
MSTRG.84353	RBMS3	lincRNA	protein_coding	novel	known	Guide(TR)	3	ARID5B;ARNT;FOXO3
MSTRG.84353	RCC1	lincRNA	protein_coding	novel	known	Guide(TR)	5	CEBPZ;E4F1;GMEB2;IRF3;TEAD4
MSTRG.84353	RCC2	lincRNA	protein_coding	novel	known	Co-factor(TR)	8	CREB1;CTCF;E2F6;GABPA;PATZ1;REST;ZBTB14;ZNF143
MSTRG.84353	RCC2	lincRNA	protein_coding	novel	known	Decoy(TF)(TR)	5	CREB1;CTCF;REST;SP3;ZNF143
MSTRG.84353	RCHY1	lincRNA	protein_coding	novel	known	Co-factor(TR)	4	CREB1;CTCF;MAX;REST
MSTRG.84353	RCHY1	lincRNA	protein_coding	novel	known	Decoy(TF)(TR)	5	CREB1;CTCF;MAX;REST;ZNF143
MSTRG.84353	RCN3	lincRNA	protein_coding	novel	known	Co-factor(TR)	4	CREB3L1;HIC1;NR2F1;SIX5
MSTRG.84353	RCSD1	lincRNA	protein_coding	novel	known	Co-factor(TR)	6	ATF2;MAX;REST;TEAD3;UBTF;ZBTB33
MSTRG.84353	RCSD1	lincRNA	protein_coding	novel	known	Decoy(TF)(TR)	5	ATF2;MAX;REST;TEAD3;ZBTB33
MSTRG.84353	REL	lincRNA	protein_coding	novel	known	Co-factor(TR)	5	BACH1;GMEB2;NFKB2;NR3C1;RELA
MSTRG.84353	REL	lincRNA	protein_coding	novel	known	Decoy(TF)(TR)	5	GMEB2;NFKB1;NFKB2;NR3C1;ZNF384
MSTRG.84353	RELT	lincRNA	protein_coding	novel	known	Decoy(TF)(TR)	2	FOSL2;RARA
MSTRG.84353	REPS1	lincRNA	protein_coding	novel	known	Co-factor(TR)	6	GABPA;MAX;REST;UBTF;ZBTB33;ZNF143
MSTRG.84353	REPS1	lincRNA	protein_coding	novel	known	Decoy(TF)(TR)	5	CREB1;MAX;REST;ZBTB33;ZNF143
MSTRG.84353	REV1	lincRNA	protein_coding	novel	known	Decoy(TF)(TR)	6	ATF2;CTCF;SP3;ZBTB33;ZNF263;ZNF384
MSTRG.84353	RFC1	lincRNA	protein_coding	novel	known	Co-factor(TR)	4	ATF2;CREB1;MAX;TCF12
MSTRG.84353	RFC1	lincRNA	protein_coding	novel	known	Decoy(TF)(TR)	5	ATF2;CREB1;MAX;TCF12;ZBTB33
MSTRG.84353	RFWD2	lincRNA	protein_coding	novel	known	Decoy(TF)(TR)	6	ELK4;MAX;SMARCC1;ZBTB33;ZNF263;ZNF384
MSTRG.84353	RFX5	lincRNA	protein_coding	novel	known	Co-factor(TR)	9	ATF2;CEBPD;CREB1;CTCF;IRF3;NR3C1;PATZ1;ZNF143;ZNF384
MSTRG.84353	RFX5	lincRNA	protein_coding	novel	known	Decoy(TF)(TR)	7	ATF2;CEBPD;CREB1;CTCF;NR3C1;ZNF143;ZNF384
MSTRG.84353	RFXAP	lincRNA	protein_coding	novel	known	Co-factor(TR)	5	CREB1;CTCF;REST;TCF12;UBTF
MSTRG.84353	RFXAP	lincRNA	protein_coding	novel	known	Decoy(TF)(TR)	5	CREB1;CTCF;REST;TCF12;ZNF143
MSTRG.84353	RHEBL1	lincRNA	protein_coding	novel	known	Co-factor(TR)	5	ATF2;CTCF;HSF2;UBTF;ZNF263
MSTRG.84353	RHEBL1	lincRNA	protein_coding	novel	known	Decoy(TF)(TR)	4	ATF2;CTCF;HSF2;ZNF263
MSTRG.84353	RHOT1	lincRNA	protein_coding	novel	known	Decoy(TF)(TR)	3	ZBTB33;ZNF263;ZNF384
MSTRG.84353	RICTOR	lincRNA	protein_coding	novel	known	Decoy(TF)(TR)	4	ATF2;CREB1;ELK4;ZNF384
MSTRG.84353	RITA1	lincRNA	protein_coding	novel	known	Guide(TR)	6	E4F1;FUBP1;GMEB2;IRF3;MAFG;ZNF263
MSTRG.84353	RMND5A	lincRNA	protein_coding	novel	known	Decoy(TF)(TR)	6	CREB1;MAX;REST;ZBTB33;ZNF143;ZNF384
MSTRG.84353	RNASEH2B	lincRNA	protein_coding	novel	known	Decoy(TF)(TR)	6	ATF2;CREB1;CTCF;REST;ZKSCAN3;ZNF263
MSTRG.84353	RNF113A	lincRNA	protein_coding	novel	known	Decoy(TF)(TR)	5	CTCF;MAX;REST;ZNF143;ZNF384
MSTRG.84353	RNF138	lincRNA	protein_coding	novel	known	Co-factor(TR)	11	ATF2;CREB1;CTCF;GMEB2;MAX;PATZ1;REST;SP3;UBTF;USF2;ZNF263
MSTRG.84353	RNF138	lincRNA	protein_coding	novel	known	Decoy(TF)(TR)	9	ATF2;CREB1;CTCF;GMEB2;MAX;REST;SP3;USF2;ZNF263
MSTRG.84353	RNF166	lincRNA	protein_coding	novel	known	Co-factor(TR)	2	FOSL2;USF2
MSTRG.84353	RNF166	lincRNA	protein_coding	novel	known	Decoy(TF)(TR)	3	FOSL2;MAX;USF2
MSTRG.84353	RNF168	lincRNA	protein_coding	novel	known	Co-factor(TR)	4	MAX;UBTF;ZBTB14;ZNF263
MSTRG.84353	RNF25	lincRNA	protein_coding	novel	known	Guide(TR)	5	E4F1;FUBP1;GMEB2;MAFG;ZNF263
MSTRG.84353	RNF26	lincRNA	protein_coding	novel	known	Guide(TR)	5	BRCA1;E4F1;FUBP1;GMEB2;SMARCC1
MSTRG.84353	RNF40	lincRNA	protein_coding	novel	known	Guide(TR)	6	BRCA1;FUBP1;MAFG;SMARCC1;TGIF2;ZNF263
MSTRG.84353	RNF44	lincRNA	protein_coding	novel	known	Co-factor(TR)	9	CREB1;E4F1;NR2C1;NR3C1;UBTF;USF2;ZBTB33;ZNF263;ZNF384
MSTRG.84353	RNF44	lincRNA	protein_coding	novel	known	Decoy(TF)(TR)	7	CREB1;E4F1;NR3C1;USF2;ZBTB33;ZNF263;ZNF384
MSTRG.84353	RNPC3	lincRNA	protein_coding	novel	known	Decoy(TF)(TR)	5	ATF2;CREB1;CTCF;ZBTB33;ZNF143
MSTRG.84353	RPIA	lincRNA	protein_coding	novel	known	Co-factor(TR)	13	ATF2;BRCA1;CREB1;CTCF;ELK4;FLI1;GABPA;GTF2A1;MAX;TEAD4;UBTF;ZBTB33;ZNF143
MSTRG.84353	RPIA	lincRNA	protein_coding	novel	known	Decoy(TF)(TR)	11	ATF2;BRCA1;CREB1;CTCF;ELK4;FLI1;GTF2A1;MAX;REST;ZBTB33;ZNF143
MSTRG.84353	RPL26L1	lincRNA	protein_coding	novel	known	Guide(TR)	4	BRCA1;CEBPZ;FUBP1;TGIF1
MSTRG.84353	RPN2	lincRNA	protein_coding	novel	known	Guide(TR)	4	CEBPZ;FUBP1;MAFG;ZNF263
MSTRG.84353	RPP30	lincRNA	protein_coding	novel	known	Guide(TR)	4	CEBPZ;FUBP1;SMARCC1;ZBTB33
MSTRG.84353	RPP38	lincRNA	protein_coding	novel	known	Guide(TR)	5	CEBPZ;GMEB2;SMARCC1;TGIF1;ZNF384
MSTRG.84353	RPRD1B	lincRNA	protein_coding	novel	known	Decoy(TF)(TR)	6	ATF2;CREB1;CTCF;USF2;ZBTB33;ZNF384
MSTRG.84353	RPS6KA1	lincRNA	protein_coding	novel	known	Co-factor(TR)	4	CREB1;SMARCC1;UBTF;ZNF143
MSTRG.84353	RPS6KA1	lincRNA	protein_coding	novel	known	Decoy(TF)(TR)	5	CREB1;NR2F1;SMARCC1;ZNF143;ZNF263
MSTRG.84353	RPS6KA3	lincRNA	protein_coding	novel	known	Co-factor(TR)	7	ATF2;CREB1;ELK4;GABPA;MAX;REST;ZNF143
MSTRG.84353	RPS6KA3	lincRNA	protein_coding	novel	known	Decoy(TF)(TR)	6	ATF2;CREB1;ELK4;MAX;REST;ZNF143
MSTRG.84353	RPUSD3	lincRNA	protein_coding	novel	known	Guide(TR)	6	BRCA1;CEBPZ;E4F1;FUBP1;SMARCC1;ZNF263
MSTRG.84353	RRP12	lincRNA	protein_coding	novel	known	Guide(TR)	4	BRCA1;FUBP1;SMARCC1;TEAD4
MSTRG.84353	RRP15	lincRNA	protein_coding	novel	known	Guide(TR)	7	BRCA1;E2F8;E4F1;FUBP1;SMARCC1;TEAD4;ZBTB33
MSTRG.84353	RRP9	lincRNA	protein_coding	novel	known	Guide(TR)	5	BRCA1;E4F1;FUBP1;GMEB2;ZNF263
MSTRG.84353	RSBN1	lincRNA	protein_coding	novel	known	Decoy(TF)(TR)	8	ATF2;CREB1;CTCF;MAX;REST;ZBTB33;ZNF263;ZNF384
MSTRG.84353	RSBN1L	lincRNA	protein_coding	novel	known	Co-factor(TR)	11	ATF2;CREB1;CTCF;E2F6;PATZ1;REST;TCF12;UBTF;ZNF143;ZNF263;ZNF384
MSTRG.84353	RSBN1L	lincRNA	protein_coding	novel	known	Decoy(TF)(TR)	8	ATF2;CREB1;CTCF;REST;TCF12;ZNF143;ZNF263;ZNF384
MSTRG.84353	RSF1	lincRNA	protein_coding	novel	known	Co-factor(TR)	4	NR3C1;SP3;UBTF;ZNF384
MSTRG.84353	RSF1	lincRNA	protein_coding	novel	known	Decoy(TF)(TR)	3	NR3C1;SP3;ZNF384
MSTRG.84353	RSPRY1	lincRNA	protein_coding	novel	known	Guide(TR)	5	CREB1;GTF2I;REST;SP3;ZNF75A
MSTRG.84353	RSRP1	lincRNA	protein_coding	novel	known	Decoy(TF)(TR)	8	ATF2;CREB1;CTCF;REST;SMARCC1;USF2;ZBTB33;ZNF384
MSTRG.84353	RTCB	lincRNA	protein_coding	novel	known	Guide(TR)	4	BRCA1;FUBP1;GMEB2;ZBTB33
MSTRG.84353	RTEL1	lincRNA	protein_coding	novel	known	Guide(TR)	5	BRCA1;E2F8;FUBP1;SMARCC1;ZNF263
MSTRG.84353	RUNDC1	lincRNA	protein_coding	novel	known	Co-factor(TR)	5	CREB1;E2F6;SMARCC1;ZBTB6;ZNF263
MSTRG.84353	RUNDC1	lincRNA	protein_coding	novel	known	Decoy(TF)(TR)	5	CREB1;SMARCC1;ZBTB6;ZNF143;ZNF263
MSTRG.84353	RUNX1	lincRNA	protein_coding	novel	known	Co-factor(TR)	9	ATF2;CREB1;CTCF;MAX;REST;SMARCC1;UBTF;ZNF143;ZNF384
MSTRG.84353	RUNX1	lincRNA	protein_coding	novel	known	Decoy(TF)(TR)	8	ATF2;CREB1;CTCF;MAX;REST;SMARCC1;ZNF143;ZNF384
MSTRG.84353	RUVBL2	lincRNA	protein_coding	novel	known	Guide(TR)	10	BRCA1;CEBPZ;E2F8;E4F1;FUBP1;GMEB2;IRF3;SMARCC1;TGIF2;ZNF263
MSTRG.84353	S1PR4	lincRNA	protein_coding	novel	known	Decoy(TF)(TR)	5	CREB1;CTCF;MAX;NR3C1;ZBTB33
MSTRG.84353	SAAL1	lincRNA	protein_coding	novel	known	Decoy(TF)(TR)	4	ATF2;CREB1;CTCF;ZNF143
MSTRG.84353	SACM1L	lincRNA	protein_coding	novel	known	Co-factor(TR)	9	ATF2;CREB1;ELK4;MAX;REST;SP3;UBTF;ZBTB33;ZNF143
MSTRG.84353	SACM1L	lincRNA	protein_coding	novel	known	Decoy(TF)(TR)	8	ATF2;CREB1;ELK4;MAX;REST;SP3;ZBTB33;ZNF143
MSTRG.84353	SAE1	lincRNA	protein_coding	novel	known	Guide(TR)	8	CEBPZ;E4F1;FUBP1;GMEB2;SMARCC1;TGIF2;ZBTB33;ZNF263
MSTRG.84353	SAFB2	lincRNA	protein_coding	novel	known	Decoy(TF)(TR)	5	CTCF;MAX;RUNX1;ZBTB33;ZNF143
MSTRG.84353	SASS6	lincRNA	protein_coding	novel	known	Co-factor(TR)	4	ATF2;CREB1;NR2C1;PATZ1
MSTRG.84353	SCAF11	lincRNA	protein_coding	novel	known	Co-factor(TR)	10	ATF2;CTCF;MAX;NR3C1;SMARCC1;UBTF;USF2;ZBTB33;ZNF143;ZNF384
MSTRG.84353	SCAF11	lincRNA	protein_coding	novel	known	Decoy(TF)(TR)	9	ATF2;CTCF;MAX;NR3C1;SMARCC1;USF2;ZBTB33;ZNF143;ZNF384
MSTRG.84353	SCAI	lincRNA	protein_coding	novel	known	Decoy(TF)(TR)	7	ATF2;CREB1;CTCF;REST;TCF12;ZNF143;ZNF263
MSTRG.84353	SCNM1	lincRNA	protein_coding	novel	known	Guide(TR)	6	E4F1;GMEB2;IRF3;MAFG;SMARCC1;ZBTB33
MSTRG.84353	SCO1	lincRNA	protein_coding	novel	known	Guide(TR)	7	BRCA1;CEBPZ;FUBP1;SMARCC1;TGIF1;ZBTB33;ZNF263
MSTRG.84353	SDE2	lincRNA	protein_coding	novel	known	Co-factor(TR)	5	ATF2;CREB1;E2F6;MAX;ZNF384
MSTRG.84353	SDPR	lincRNA	protein_coding	novel	known	Guide(TR)	3	ELK4;FLI1;KLF6
MSTRG.84353	SDR39U1	lincRNA	protein_coding	novel	known	Co-factor(TR)	4	ATF2;BRCA1;CREB1;ZNF263
MSTRG.84353	SDR39U1	lincRNA	protein_coding	novel	known	Decoy(TF)(TR)	4	ATF2;BRCA1;CREB1;ZNF263
MSTRG.84353	SEC23B	lincRNA	protein_coding	novel	known	Co-factor(TR)	4	BRCA1;GMEB2;TGIF1;ZEB1
MSTRG.84353	SEC23B	lincRNA	protein_coding	novel	known	Guide(TR)	6	BRCA1;CEBPZ;FUBP1;GMEB2;TGIF1;ZNF263
MSTRG.84353	SEC23IP	lincRNA	protein_coding	novel	known	Co-factor(TR)	4	E2F6;REST;UBTF;ZNF384
MSTRG.84353	SEC23IP	lincRNA	protein_coding	novel	known	Guide(TR)	6	CEBPZ;FUBP1;REST;SMARCC1;TGIF1;ZNF384
MSTRG.84353	SECISBP2	lincRNA	protein_coding	novel	known	Co-factor(TR)	7	BRCA1;E2F6;E4F1;MAX;NR2C1;USF2;ZBTB33
MSTRG.84353	SECISBP2	lincRNA	protein_coding	novel	known	Decoy(TF)(TR)	7	ATF2;BRCA1;E4F1;ELK4;MAX;USF2;ZBTB33
MSTRG.84353	SENP1	lincRNA	protein_coding	novel	known	Co-factor(TR)	10	ATF2;CTCF;E2F8;MAX;NR2C1;PATZ1;TCF12;ZBTB33;ZNF263;ZNF384
MSTRG.84353	SENP1	lincRNA	protein_coding	novel	known	Decoy(TF)(TR)	10	ATF2;CTCF;E2F8;HSF2;MAX;NR3C1;TCF12;ZBTB33;ZNF263;ZNF384
MSTRG.84353	SENP3	lincRNA	protein_coding	novel	known	Guide(TR)	7	BRCA1;E4F1;FUBP1;GMEB2;MAFG;ZBTB33;ZNF263
MSTRG.84353	SEPSECS	lincRNA	protein_coding	novel	known	Decoy(TF)(TR)	8	ATF2;CREB1;MAX;REST;ZBTB33;ZNF143;ZNF263;ZNF384
MSTRG.84353	SEPT6	lincRNA	protein_coding	novel	known	Decoy(TF)(TR)	6	ATF2;CREB1;CTCF;MAX;REST;SP3
MSTRG.84353	SERBP1	lincRNA	protein_coding	novel	known	Guide(TR)	8	BRCA1;E2F8;E4F1;FUBP1;GMEB2;TEAD4;ZBTB33;ZNF263
MSTRG.84353	SERGEF	lincRNA	protein_coding	novel	known	Decoy(TF)(TR)	5	ATF2;CREB1;CTCF;ZNF143;ZNF263
MSTRG.84353	SETD3	lincRNA	protein_coding	novel	known	Decoy(TF)(TR)	6	ATF2;CREB1;CTCF;MAX;REST;ZNF143
MSTRG.84353	SETDB2	lincRNA	protein_coding	novel	known	Decoy(TF)(TR)	4	ATF2;CTCF;MAX;ZBTB33
MSTRG.84353	SETX	lincRNA	protein_coding	novel	known	Decoy(TF)(TR)	3	MAX;ZBTB33;ZNF263
MSTRG.84353	SF3B1	lincRNA	protein_coding	novel	known	Decoy(TF)(TR)	6	ATF2;CREB1;MAX;TCF12;USF2;ZNF143
MSTRG.84353	SF3B2	lincRNA	protein_coding	novel	known	Guide(TR)	6	BRCA1;FUBP1;SMARCC1;TEAD4;TGIF2;ZNF263
MSTRG.84353	SF3B3	lincRNA	protein_coding	novel	known	Guide(TR)	8	BRCA1;CEBPZ;E4F1;FUBP1;GMEB2;SMARCC1;ZBTB33;ZNF263
MSTRG.84353	SFI1	lincRNA	protein_coding	novel	known	Decoy(TF)(TR)	9	ATF2;BRCA1;CREB1;CTCF;GMEB2;MAX;ZBTB33;ZNF143;ZNF263
MSTRG.84353	SFMBT1	lincRNA	protein_coding	novel	known	Decoy(TF)(TR)	5	ATF2;CTCF;SP3;USF2;ZBTB33
MSTRG.84353	SFPQ	lincRNA	protein_coding	novel	known	Guide(TR)	4	E2F8;FUBP1;TEAD4;ZNF263
MSTRG.84353	SHPRH	lincRNA	protein_coding	novel	known	Decoy(TF)(TR)	6	ATF2;CREB1;REST;TCF12;ZBTB33;ZNF143
MSTRG.84353	SIRT1	lincRNA	protein_coding	novel	known	Co-factor(TR)	7	ARNT;CTCF;MAX;UBTF;USF2;ZBTB33;ZNF384
MSTRG.84353	SIRT1	lincRNA	protein_coding	novel	known	Decoy(TF)(TR)	7	CREB1;CTCF;MAX;USF2;ZBTB33;ZNF143;ZNF384
MSTRG.84353	SKA1	lincRNA	protein_coding	novel	known	Guide(TR)	6	CEBPZ;E4F1;FUBP1;GMEB2;SMARCC1;ZNF263
MSTRG.84353	SKA2	lincRNA	protein_coding	novel	known	Guide(TR)	4	CEBPZ;IRF3;SMARCC1;ZBTB33
MSTRG.84353	SLAIN1	lincRNA	protein_coding	novel	known	Co-factor(TR)	2	CTCF;PATZ1
MSTRG.84353	SLC10A7	lincRNA	protein_coding	novel	known	Co-factor(TR)	6	ATF2;CTCF;GABPA;MAX;REST;ZNF143
MSTRG.84353	SLC10A7	lincRNA	protein_coding	novel	known	Decoy(TF)(TR)	5	ATF2;CTCF;MAX;REST;ZNF143
MSTRG.84353	SLC12A4	lincRNA	protein_coding	novel	known	Co-factor(TR)	3	NR2F1;PATZ1;TEAD3
MSTRG.84353	SLC25A36	lincRNA	protein_coding	novel	known	Decoy(TF)(TR)	4	ATF2;CREB1;ZNF143;ZNF384
MSTRG.84353	SLC25A40	lincRNA	protein_coding	novel	known	Co-factor(TR)	9	ATF2;CREB1;CTCF;SMARCC1;UBTF;ZBTB33;ZNF143;ZNF232;ZNF384
MSTRG.84353	SLC25A40	lincRNA	protein_coding	novel	known	Decoy(TF)(TR)	9	ATF2;CREB1;CTCF;SMARCC1;ZBTB33;ZNF143;ZNF232;ZNF263;ZNF384
MSTRG.84353	SLC25A45	lincRNA	protein_coding	novel	known	Co-factor(TR)	6	CTCF;MAX;NR3C1;USF2;ZNF143;ZNF384
MSTRG.84353	SLC25A45	lincRNA	protein_coding	novel	known	Decoy(TF)(TR)	6	CTCF;MAX;NR3C1;USF2;ZNF143;ZNF384
MSTRG.84353	SLC30A5	lincRNA	protein_coding	novel	known	Co-factor(TR)	3	E2F6;MAFG;ZBTB33
MSTRG.84353	SLC30A5	lincRNA	protein_coding	novel	known	Guide(TR)	6	CEBPZ;GTF2I;MAFG;SP3;TGIF1;ZBTB33
MSTRG.84353	SLC35B1	lincRNA	protein_coding	novel	known	Guide(TR)	6	BRCA1;E4F1;FUBP1;MAFG;TEAD4;ZNF263
MSTRG.84353	SLC39A8	lincRNA	protein_coding	novel	known	Co-factor(TR)	6	ATF2;CREB1;CTCF;UBTF;ZNF143;ZNF263
MSTRG.84353	SLC39A8	lincRNA	protein_coding	novel	known	Decoy(TF)(TR)	5	ATF2;CREB1;CTCF;ZNF143;ZNF263
MSTRG.84353	SLC3A2	lincRNA	protein_coding	novel	known	Guide(TR)	4	IRF3;MAFG;TGIF1;ZNF263
MSTRG.84353	SLIRP	lincRNA	protein_coding	novel	known	Guide(TR)	4	CEBPZ;E2F8;FUBP1;SMARCC1
MSTRG.84353	SLTM	lincRNA	protein_coding	novel	known	Decoy(TF)(TR)	8	ATF2;CREB1;E2F8;NR3C1;REST;TCF12;ZBTB33;ZNF263
MSTRG.84353	SLU7	lincRNA	protein_coding	novel	known	Decoy(TF)(TR)	5	CREB1;MAX;REST;ZNF143;ZNF384
MSTRG.84353	SMAD4	lincRNA	protein_coding	novel	known	Guide(TR)	3	ARNT;FOXO3;NFE2L2
MSTRG.84353	SMAD5	lincRNA	protein_coding	novel	known	Guide(TR)	5	GTF2I;REST;SP3;ZBTB6;ZNF143
MSTRG.84353	SMAP1	lincRNA	protein_coding	novel	known	Co-factor(TR)	6	CREB1;CTCF;MAX;SMARCC1;ZBTB33;ZNF143
MSTRG.84353	SMAP1	lincRNA	protein_coding	novel	known	Decoy(TF)(TR)	7	CREB1;CTCF;MAX;SMARCC1;USF2;ZBTB33;ZNF143
MSTRG.84353	SMARCA5	lincRNA	protein_coding	novel	known	Co-factor(TR)	9	CREB1;CTCF;MAX;SMARCC1;UBTF;ZBTB14;ZBTB33;ZNF263;ZNF384
MSTRG.84353	SMARCA5	lincRNA	protein_coding	novel	known	Decoy(TF)(TR)	8	CREB1;CTCF;MAX;SMARCC1;ZBTB33;ZNF143;ZNF263;ZNF384
MSTRG.84353	SMARCC2	lincRNA	protein_coding	novel	known	Co-factor(TR)	4	RELA;ZEB1;ZNF143;ZNF384
MSTRG.84353	SMARCD1	lincRNA	protein_coding	novel	known	Decoy(TF)(TR)	5	ATF2;CREB1;MAX;SP3;ZNF143
MSTRG.84353	SMC5	lincRNA	protein_coding	novel	known	Decoy(TF)(TR)	6	ATF2;CREB1;MAX;USF2;ZBTB33;ZNF384
MSTRG.84353	SMCHD1	lincRNA	protein_coding	novel	known	Co-factor(TR)	7	ATF2;BRCA1;E4F1;ELK4;MAX;ZBTB14;ZNF263
MSTRG.84353	SMCHD1	lincRNA	protein_coding	novel	known	Decoy(TF)(TR)	6	ATF2;BRCA1;E4F1;ELK4;MAX;ZNF263
MSTRG.84353	SMG1	lincRNA	protein_coding	novel	known	Co-factor(TR)	7	ATF2;NR3C1;UBTF;USF2;ZBTB33;ZNF263;ZNF384
MSTRG.84353	SMG1	lincRNA	protein_coding	novel	known	Decoy(TF)(TR)	7	ATF2;CTCF;NR3C1;USF2;ZBTB33;ZNF263;ZNF384
MSTRG.84353	SMG8	lincRNA	protein_coding	novel	known	Guide(TR)	7	BRCA1;E4F1;IRF3;MAFG;TEAD4;ZBTB33;ZNF263
MSTRG.84353	SMNDC1	lincRNA	protein_coding	novel	known	Co-factor(TR)	4	ATF2;MAX;USF2;ZBTB33
MSTRG.84353	SMNDC1	lincRNA	protein_coding	novel	known	Decoy(TF)(TR)	4	ATF2;MAX;USF2;ZBTB33
MSTRG.84353	SNRPD2	lincRNA	protein_coding	novel	known	Guide(TR)	6	BRCA1;FUBP1;IRF3;SMARCC1;ZBTB33;ZNF263
MSTRG.84353	SNRPE	lincRNA	protein_coding	novel	known	Guide(TR)	5	E4F1;GMEB2;IRF3;TEAD4;ZBTB33
MSTRG.84353	SNRPG	lincRNA	protein_coding	novel	known	Guide(TR)	9	BRCA1;CEBPZ;E2F8;E4F1;FUBP1;GMEB2;SMARCC1;ZBTB33;ZNF263
MSTRG.84353	SNUPN	lincRNA	protein_coding	novel	known	Co-factor(TR)	5	BRCA1;E2F6;UBTF;ZBTB33;ZNF263
MSTRG.84353	SNUPN	lincRNA	protein_coding	novel	known	Guide(TR)	5	BRCA1;CEBPZ;ZBTB33;ZBTB6;ZNF263
MSTRG.84353	SNX4	lincRNA	protein_coding	novel	known	Co-factor(TR)	6	ATF2;CREB1;CTCF;MAX;ZBTB14;ZNF143
MSTRG.84353	SNX4	lincRNA	protein_coding	novel	known	Decoy(TF)(TR)	5	ATF2;CREB1;CTCF;MAX;ZNF143
MSTRG.84353	SOCS4	lincRNA	protein_coding	novel	known	Co-factor(TR)	6	ATF2;CREB1;MAX;PKNOX1;TEAD4;ZNF263
MSTRG.84353	SOCS4	lincRNA	protein_coding	novel	known	Decoy(TF)(TR)	5	ATF2;CREB1;MAX;PKNOX1;ZNF263
MSTRG.84353	SOCS7	lincRNA	protein_coding	novel	known	Decoy(TF)(TR)	5	ATF2;CREB1;SP3;ZBTB33;ZNF143
MSTRG.84353	SORBS3	lincRNA	protein_coding	novel	known	Co-factor(TR)	5	ARNT;RELA;REST;SMAD4;ZEB1
MSTRG.84353	SOS2	lincRNA	protein_coding	novel	known	Decoy(TF)(TR)	4	CREB1;MAX;ZNF143;ZNF384
MSTRG.84353	SP140L	lincRNA	protein_coding	novel	known	Co-factor(TR)	4	ATF2;GMEB2;MAX;UBTF
MSTRG.84353	SP4	lincRNA	protein_coding	novel	known	Co-factor(TR)	11	ATF2;BRCA1;CREB1;CTCF;E2F6;PATZ1;SMARCC1;UBTF;ZBTB14;ZNF263;ZNF384
MSTRG.84353	SP4	lincRNA	protein_coding	novel	known	Decoy(TF)(TR)	7	ATF2;BRCA1;CREB1;CTCF;SMARCC1;ZNF263;ZNF384
MSTRG.84353	SPC25	lincRNA	protein_coding	novel	known	Guide(TR)	2	CEBPZ;IRF3
MSTRG.84353	SPDL1	lincRNA	protein_coding	novel	known	Guide(TR)	6	E4F1;FUBP1;GMEB2;IRF3;SMARCC1;ZNF263
MSTRG.84353	SPG11	lincRNA	protein_coding	novel	known	Co-factor(TR)	6	ATF2;CREB1;MAX;USF2;ZBTB33;ZNF384
MSTRG.84353	SPG11	lincRNA	protein_coding	novel	known	Decoy(TF)(TR)	8	ATF2;CREB1;CTCF;MAX;REST;USF2;ZBTB33;ZNF384
MSTRG.84353	SPN	lincRNA	protein_coding	novel	known	Co-factor(TR)	7	ATF2;CTCF;MAX;REST;ZBTB33;ZNF143;ZNF384
MSTRG.84353	SPN	lincRNA	protein_coding	novel	known	Decoy(TF)(TR)	7	ATF2;CTCF;MAX;REST;ZBTB33;ZNF143;ZNF384
MSTRG.84353	SREK1	lincRNA	protein_coding	novel	known	Co-factor(TR)	8	ATF2;CREB1;MAX;NR3C1;PATZ1;TCF12;USF2;ZBTB14
MSTRG.84353	SREK1	lincRNA	protein_coding	novel	known	Decoy(TF)(TR)	8	ATF2;CREB1;MAX;NR3C1;SMARCC1;TCF12;USF2;ZNF384
MSTRG.84353	SRRM1	lincRNA	protein_coding	novel	known	Co-factor(TR)	3	MAX;USF2;ZBTB33
MSTRG.84353	SRRM1	lincRNA	protein_coding	novel	known	Decoy(TF)(TR)	4	MAX;USF2;ZBTB33;ZNF263
MSTRG.84353	SRSF10	lincRNA	protein_coding	novel	known	Co-factor(TR)	7	ATF2;CREB1;CTCF;PATZ1;REST;TEAD4;ZNF384
MSTRG.84353	SRSF10	lincRNA	protein_coding	novel	known	Decoy(TF)(TR)	5	ATF2;CREB1;CTCF;REST;ZNF384
MSTRG.84353	SRSF11	lincRNA	protein_coding	novel	known	Decoy(TF)(TR)	6	ATF2;CREB1;CTCF;MAX;NR3C1;TCF12
MSTRG.84353	SRSF2	lincRNA	protein_coding	novel	known	Co-factor(TR)	6	ATF2;CREB1;CTCF;TEAD4;ZBTB14;ZNF143
MSTRG.84353	SRSF2	lincRNA	protein_coding	novel	known	Decoy(TF)(TR)	5	ATF2;CREB1;CTCF;ZNF143;ZNF384
MSTRG.84353	SRSF4	lincRNA	protein_coding	novel	known	Decoy(TF)(TR)	5	ELK4;GMEB2;MAX;USF2;ZNF384
MSTRG.84353	SS18	lincRNA	protein_coding	novel	known	Guide(TR)	4	FUBP1;SMARCC1;TGIF1;ZNF263
MSTRG.84353	SSB	lincRNA	protein_coding	novel	known	Co-factor(TR)	3	E2F6;UBTF;ZBTB33
MSTRG.84353	SSB	lincRNA	protein_coding	novel	known	Guide(TR)	5	FUBP1;SMARCC1;TGIF1;ZBTB33;ZNF263
MSTRG.84353	SSH2	lincRNA	protein_coding	novel	known	Decoy(TF)(TR)	5	ATF2;CREB1;MAX;ZNF143;ZNF384
MSTRG.84353	SSSCA1	lincRNA	protein_coding	novel	known	Guide(TR)	5	E4F1;FUBP1;GMEB2;SMARCC1;TGIF2
MSTRG.84353	ST8SIA4	lincRNA	protein_coding	novel	known	Co-factor(TR)	4	ATF2;CREB1;MAX;PATZ1
MSTRG.84353	ST8SIA4	lincRNA	protein_coding	novel	known	Decoy(TF)(TR)	3	ATF2;CREB1;MAX
MSTRG.84353	STAG1	lincRNA	protein_coding	novel	known	Co-factor(TR)	6	MAX;UBTF;USF2;ZBTB14;ZBTB33;ZNF263
MSTRG.84353	STAG1	lincRNA	protein_coding	novel	known	Decoy(TF)(TR)	5	MAX;REST;USF2;ZBTB33;ZNF263
MSTRG.84353	STAG2	lincRNA	protein_coding	novel	known	Co-factor(TR)	11	ATF2;CREB1;E2F8;ELK4;HSF2;MAX;NR3C1;PATZ1;REST;TCF12;ZNF384
MSTRG.84353	STAG2	lincRNA	protein_coding	novel	known	Decoy(TF)(TR)	11	ATF2;CREB1;CTCF;E2F8;ELK4;HSF2;MAX;NR3C1;REST;TCF12;ZNF384
MSTRG.84353	STAMBP	lincRNA	protein_coding	novel	known	Guide(TR)	3	BRCA1;CEBPZ;TGIF1
MSTRG.84353	STAU1	lincRNA	protein_coding	novel	known	Guide(TR)	4	GTF2A1;REST;SMAD3;TEAD4
MSTRG.84353	STAU2	lincRNA	protein_coding	novel	known	Co-factor(TR)	7	ATF2;CREB1;CTCF;ZBTB14;ZBTB33;ZNF143;ZNF263
MSTRG.84353	STAU2	lincRNA	protein_coding	novel	known	Decoy(TF)(TR)	7	ATF2;CREB1;CTCF;REST;ZBTB33;ZNF143;ZNF263
MSTRG.84353	STIP1	lincRNA	protein_coding	novel	known	Guide(TR)	4	E2F8;E4F1;GMEB2;SMARCC1
MSTRG.84353	STK26	lincRNA	protein_coding	novel	known	Co-factor(TR)	8	ATF2;CREB1;CTCF;REST;UBTF;ZBTB33;ZNF263;ZNF384
MSTRG.84353	STK26	lincRNA	protein_coding	novel	known	Decoy(TF)(TR)	7	ATF2;CREB1;CTCF;REST;ZBTB33;ZNF263;ZNF384
MSTRG.84353	STK4	lincRNA	protein_coding	novel	known	Decoy(TF)(TR)	4	ATF2;MAX;USF2;ZNF143
MSTRG.84353	STRADA	lincRNA	protein_coding	novel	known	Co-factor(TR)	5	UBTF;ZBTB33;ZNF143;ZNF263;ZNF384
MSTRG.84353	STRADA	lincRNA	protein_coding	novel	known	Decoy(TF)(TR)	4	ZBTB33;ZNF143;ZNF263;ZNF384
MSTRG.84353	STRBP	lincRNA	protein_coding	novel	known	Decoy(TF)(TR)	4	CEBPD;CREB1;CTCF;ZNF263
MSTRG.84353	STRIP1	lincRNA	protein_coding	novel	known	Co-factor(TR)	4	ATF2;CREB1;MAX;NR2C1
MSTRG.84353	STRN	lincRNA	protein_coding	novel	known	Decoy(TF)(TR)	5	ELK4;MAX;REST;SP3;ZBTB33
MSTRG.84353	STRN4	lincRNA	protein_coding	novel	known	Guide(TR)	10	ATF2;CTCF;FUBP1;IRF3;MAFG;REST;TGIF2;ZBTB33;ZNF263;ZNF75A
MSTRG.84353	SUGP1	lincRNA	protein_coding	novel	known	Decoy(TF)(TR)	4	CREB1;MAX;ZNF143;ZNF384
MSTRG.84353	SUGP2	lincRNA	protein_coding	novel	known	Decoy(TF)(TR)	5	CREB1;CTCF;SP3;ZBTB33;ZNF384
MSTRG.84353	SUZ12	lincRNA	protein_coding	novel	known	Co-factor(TR)	4	MAX;NR3C1;ZBTB14;ZBTB33
MSTRG.84353	SUZ12	lincRNA	protein_coding	novel	known	Decoy(TF)(TR)	5	E2F8;MAX;NR3C1;ZBTB33;ZNF263
MSTRG.84353	TAF1	lincRNA	protein_coding	novel	known	Co-factor(TR)	4	ARNT;GMEB2;USF2;ZBTB33
MSTRG.84353	TAF1	lincRNA	protein_coding	novel	known	Decoy(TF)(TR)	3	GMEB2;USF2;ZBTB33
MSTRG.84353	TAF15	lincRNA	protein_coding	novel	known	Decoy(TF)(TR)	3	ATF2;BRCA1;ZBTB33
MSTRG.84353	TAF5L	lincRNA	protein_coding	novel	known	Co-factor(TR)	5	ATF2;CREB1;GABPA;MAX;ZNF143
MSTRG.84353	TAF5L	lincRNA	protein_coding	novel	known	Decoy(TF)(TR)	4	ATF2;CREB1;MAX;ZNF143
MSTRG.84353	TAF8	lincRNA	protein_coding	novel	known	Decoy(TF)(TR)	6	ATF2;CREB1;MAX;REST;SP3;USF2
MSTRG.84353	TAGAP	lincRNA	protein_coding	novel	known	Decoy(TF)(TR)	4	MAX;NFATC1;USF2;ZNF384
MSTRG.84353	TAOK3	lincRNA	protein_coding	novel	known	Co-factor(TR)	7	ATF2;CREB1;CTCF;MAX;REST;ZNF143;ZNF384
MSTRG.84353	TAOK3	lincRNA	protein_coding	novel	known	Decoy(TF)(TR)	7	ATF2;CREB1;CTCF;MAX;REST;ZNF143;ZNF384
MSTRG.84353	TAPT1	lincRNA	protein_coding	novel	known	Decoy(TF)(TR)	5	ATF2;CREB1;MAX;REST;SP3
MSTRG.84353	TARBP1	lincRNA	protein_coding	novel	known	Decoy(TF)(TR)	7	ATF2;CREB1;CTCF;SP3;ZBTB33;ZNF143;ZNF263
MSTRG.84353	TARBP2	lincRNA	protein_coding	novel	known	Guide(TR)	9	CEBPZ;E4F1;FOXO3;GMEB2;LBX2;MAFG;SMARCC1;ZBTB33;ZNF263
MSTRG.84353	TARS	lincRNA	protein_coding	novel	known	Guide(TR)	5	CEBPZ;IRF3;TEAD4;TGIF1;ZNF263
MSTRG.84353	TBC1D22B	lincRNA	protein_coding	novel	known	Co-factor(TR)	5	ATF2;CTCF;MAX;UBTF;ZBTB33
MSTRG.84353	TBC1D22B	lincRNA	protein_coding	novel	known	Decoy(TF)(TR)	6	ATF2;CREB1;CTCF;MAX;ZBTB33;ZNF384
MSTRG.84353	TBC1D31	lincRNA	protein_coding	novel	known	Decoy(TF)(TR)	4	ATF2;CREB1;CTCF;GTF2A1
MSTRG.84353	TBCE	lincRNA	protein_coding	novel	known	Guide(TR)	5	BRCA1;CEBPZ;CTCF;MAFG;SMARCC1
MSTRG.84353	TBL3	lincRNA	protein_coding	novel	known	Guide(TR)	5	BRCA1;E4F1;GMEB2;HOMEZ;SMARCC1
MSTRG.84353	TBP	lincRNA	protein_coding	novel	known	Decoy(TF)(TR)	5	ATF2;CREB1;MAX;ZBTB33;ZNF384
MSTRG.84353	TCEANC2	lincRNA	protein_coding	novel	known	Decoy(TF)(TR)	5	ATF2;CREB1;CTCF;MAX;REST
MSTRG.84353	TCHP	lincRNA	protein_coding	novel	known	Decoy(TF)(TR)	5	ATF2;REST;ZBTB33;ZNF143;ZNF263
MSTRG.84353	TDP2	lincRNA	protein_coding	novel	known	Co-factor(TR)	7	ATF2;CTCF;GABPA;MAX;REST;ZBTB14;ZNF263
MSTRG.84353	TDP2	lincRNA	protein_coding	novel	known	Decoy(TF)(TR)	6	ATF2;CTCF;MAX;REST;SMARCC1;ZNF263
MSTRG.84353	TERF2	lincRNA	protein_coding	novel	known	Co-factor(TR)	10	CREB1;CTCF;ELK4;MAX;NR3C1;REST;SMARCC1;UBTF;ZBTB33;ZNF143
MSTRG.84353	TERF2	lincRNA	protein_coding	novel	known	Decoy(TF)(TR)	9	CREB1;CTCF;ELK4;MAX;NR3C1;REST;SMARCC1;ZBTB33;ZNF143
MSTRG.84353	TET3	lincRNA	protein_coding	novel	known	Decoy(TF)(TR)	4	CREB1;ZBTB33;ZNF263;ZNF384
MSTRG.84353	TFDP2	lincRNA	protein_coding	novel	known	Co-factor(TR)	4	CTCF;RUNX1;UBTF;ZBTB14
MSTRG.84353	TFIP11	lincRNA	protein_coding	novel	known	Co-factor(TR)	5	CREB1;GABPA;MAX;REST;ZNF143
MSTRG.84353	TFIP11	lincRNA	protein_coding	novel	known	Decoy(TF)(TR)	5	ATF2;CREB1;MAX;REST;ZNF143
MSTRG.84353	TGFBR2	lincRNA	protein_coding	novel	known	Guide(TR)	2	ELK4;FLI1
MSTRG.84353	TGS1	lincRNA	protein_coding	novel	known	Decoy(TF)(TR)	5	ATF2;CREB1;CTCF;MAX;ZNF143
MSTRG.84353	THAP9	lincRNA	protein_coding	novel	known	Co-factor(TR)	4	ATF2;BRCA1;ZBTB33;ZNF263
MSTRG.84353	THAP9	lincRNA	protein_coding	novel	known	Decoy(TF)(TR)	5	ATF2;BRCA1;CREB1;ZBTB33;ZNF263
MSTRG.84353	THOC1	lincRNA	protein_coding	novel	known	Decoy(TF)(TR)	5	ATF2;CREB1;ZBTB33;ZNF263;ZNF384
MSTRG.84353	THOC2	lincRNA	protein_coding	novel	known	Co-factor(TR)	4	CREB1;CTCF;TCF12;ZBTB14
MSTRG.84353	THOC2	lincRNA	protein_coding	novel	known	Decoy(TF)(TR)	4	CREB1;CTCF;REST;TCF12
MSTRG.84353	THOC5	lincRNA	protein_coding	novel	known	Guide(TR)	5	E4F1;SMARCC1;TEAD4;TGIF2;ZBTB33
MSTRG.84353	THOP1	lincRNA	protein_coding	novel	known	Guide(TR)	5	BRCA1;E4F1;FUBP1;GMEB2;ZNF263
MSTRG.84353	TIA1	lincRNA	protein_coding	novel	known	Co-factor(TR)	5	ATF2;BRCA1;CTCF;E2F6;ZBTB33
MSTRG.84353	TIA1	lincRNA	protein_coding	novel	known	Decoy(TF)(TR)	4	ATF2;BRCA1;CTCF;ZBTB33
MSTRG.84353	TIFA	lincRNA	protein_coding	novel	known	Co-factor(TR)	7	ATF2;CREB1;CTCF;FLI1;MAX;UBTF;ZNF263
MSTRG.84353	TIFA	lincRNA	protein_coding	novel	known	Decoy(TF)(TR)	6	ATF2;CREB1;CTCF;FLI1;MAX;ZNF263
MSTRG.84353	TIMM13	lincRNA	protein_coding	novel	known	Guide(TR)	6	BRCA1;E4F1;IRF3;SMARCC1;TFAP4;TGIF2
MSTRG.84353	TIMM50	lincRNA	protein_coding	novel	known	Guide(TR)	4	ETV4;ETV5;GMEB2;ZBTB33
MSTRG.84353	TK1	lincRNA	protein_coding	novel	known	Guide(TR)	9	BRCA1;CEBPZ;E2F8;E4F1;FOXO3;FUBP1;GMEB2;IRF3;TFAP4
MSTRG.84353	TLK1	lincRNA	protein_coding	novel	known	Co-factor(TR)	9	ARNT;CREB1;CTCF;MAX;NR3C1;REST;SP3;ZBTB33;ZNF143
MSTRG.84353	TLK1	lincRNA	protein_coding	novel	known	Decoy(TF)(TR)	8	CREB1;CTCF;MAX;NR3C1;REST;SP3;ZBTB33;ZNF143
MSTRG.84353	TMC6	lincRNA	protein_coding	novel	known	Co-factor(TR)	5	CTCF;GLI2;GMEB2;USF2;ZBTB33
MSTRG.84353	TMC6	lincRNA	protein_coding	novel	known	Decoy(TF)(TR)	5	CTCF;GLI2;GMEB2;USF2;ZBTB33
MSTRG.84353	TMC8	lincRNA	protein_coding	novel	known	Co-factor(TR)	5	CTCF;MAX;NFATC1;USF2;ZNF143
MSTRG.84353	TMC8	lincRNA	protein_coding	novel	known	Decoy(TF)(TR)	5	CTCF;MAX;NFATC1;USF2;ZNF143
MSTRG.84353	TMCO1	lincRNA	protein_coding	novel	known	Guide(TR)	8	BRCA1;CEBPZ;FUBP1;IRF3;MAFG;TGIF1;ZBTB33;ZNF263
MSTRG.84353	TMCO6	lincRNA	protein_coding	novel	known	Co-factor(TR)	4	ATF2;CREB1;CTCF;UBTF
MSTRG.84353	TMCO6	lincRNA	protein_coding	novel	known	Decoy(TF)(TR)	3	ATF2;CREB1;CTCF
MSTRG.84353	TMEM104	lincRNA	protein_coding	novel	known	Guide(TR)	4	BRCA1;FUBP1;SMARCC1;ZBTB33
MSTRG.84353	TMEM11	lincRNA	protein_coding	novel	known	Guide(TR)	4	BRCA1;CEBPZ;FUBP1;SMARCC1
MSTRG.84353	TMEM120B	lincRNA	protein_coding	novel	known	Guide(TR)	4	E4F1;FUBP1;IRF3;ZNF263
MSTRG.84353	TMEM123	lincRNA	protein_coding	novel	known	Decoy(TF)(TR)	6	ATF2;CREB1;CTCF;REST;ZBTB33;ZNF263
MSTRG.84353	TMEM138	lincRNA	protein_coding	novel	known	Guide(TR)	6	BRCA1;E4F1;FUBP1;MAFG;ZBTB33;ZNF263
MSTRG.84353	TMEM147	lincRNA	protein_coding	novel	known	Guide(TR)	5	BRCA1;CEBPZ;E4F1;MAFG;TGIF1
MSTRG.84353	TMEM161B	lincRNA	protein_coding	novel	known	Co-factor(TR)	5	ATF2;CREB1;CTCF;ZBTB33;ZNF143
MSTRG.84353	TMEM161B	lincRNA	protein_coding	novel	known	Decoy(TF)(TR)	5	ATF2;CREB1;CTCF;ZBTB33;ZNF143
MSTRG.84353	TMEM170A	lincRNA	protein_coding	novel	known	Decoy(TF)(TR)	10	ATF2;CREB1;CTCF;HSF2;MAX;REST;SMARCC1;ZBTB33;ZNF263;ZNF384
MSTRG.84353	TMEM177	lincRNA	protein_coding	novel	known	Guide(TR)	3	E4F1;ETV4;ZBTB33
MSTRG.84353	TMEM18	lincRNA	protein_coding	novel	known	Guide(TR)	3	BRCA1;CEBPZ;ZNF263
MSTRG.84353	TMEM199	lincRNA	protein_coding	novel	known	Guide(TR)	3	GMEB2;MAFG;ZBTB33
MSTRG.84353	TMEM208	lincRNA	protein_coding	novel	known	Guide(TR)	4	BRCA1;E4F1;MAFG;ZNF263
MSTRG.84353	TMEM243	lincRNA	protein_coding	novel	known	Decoy(TF)(TR)	6	ATF2;CREB1;CTCF;MAX;SMARCC1;ZNF263
MSTRG.84353	TMEM33	lincRNA	protein_coding	novel	known	Guide(TR)	8	BRCA1;E4F1;FUBP1;MAFG;SMARCC1;TGIF1;ZBTB33;ZNF263
MSTRG.84353	TMEM5	lincRNA	protein_coding	novel	known	Guide(TR)	4	BRCA1;CEBPZ;TGIF1;ZNF263
MSTRG.84353	TMEM55B	lincRNA	protein_coding	novel	known	Decoy(TF)(TR)	4	MAX;USF2;ZBTB33;ZNF143
MSTRG.84353	TMX1	lincRNA	protein_coding	novel	known	Guide(TR)	6	CEBPZ;E4F1;FUBP1;GMEB2;TGIF1;ZNF263
MSTRG.84353	TNRC6B	lincRNA	protein_coding	novel	known	Decoy(TF)(TR)	7	CREB1;CTCF;ELK4;MAX;REST;USF2;ZNF143
MSTRG.84353	TOE1	lincRNA	protein_coding	novel	known	Decoy(TF)(TR)	4	ATF2;CREB1;CTCF;SP3
MSTRG.84353	TOM1	lincRNA	protein_coding	novel	known	Decoy(TF)(TR)	4	CEBPB;FOSL2;RXRA;USF2
MSTRG.84353	TOMM22	lincRNA	protein_coding	novel	known	Guide(TR)	4	BRCA1;FUBP1;SMARCC1;ZBTB33
MSTRG.84353	TOP3B	lincRNA	protein_coding	novel	known	Decoy(TF)(TR)	5	ATF2;CREB1;CTCF;ZNF143;ZNF384
MSTRG.84353	TOPBP1	lincRNA	protein_coding	novel	known	Co-factor(TR)	4	ATF2;CREB1;CTCF;ZBTB14
MSTRG.84353	TOPBP1	lincRNA	protein_coding	novel	known	Decoy(TF)(TR)	3	ATF2;CREB1;CTCF
MSTRG.84353	TOR3A	lincRNA	protein_coding	novel	known	Guide(TR)	4	FUBP1;MAFG;ZBTB33;ZNF263
MSTRG.84353	TPD52	lincRNA	protein_coding	novel	known	Co-factor(TR)	3	CTCF;UBTF;ZNF263
MSTRG.84353	TPM3	lincRNA	protein_coding	novel	known	Guide(TR)	5	BRCA1;CEBPZ;FUBP1;TEAD4;ZBTB33
MSTRG.84353	TPP2	lincRNA	protein_coding	novel	known	Co-factor(TR)	6	ATF2;CREB1;ELK4;MAX;UBTF;USF2
MSTRG.84353	TPP2	lincRNA	protein_coding	novel	known	Decoy(TF)(TR)	5	ATF2;CREB1;ELK4;MAX;USF2
MSTRG.84353	TPX2	lincRNA	protein_coding	novel	known	Guide(TR)	7	CEBPZ;E4F1;FUBP1;GMEB2;IRF3;SMARCC1;ZNF263
MSTRG.84353	TRA2A	lincRNA	protein_coding	novel	known	Decoy(TF)(TR)	5	ATF2;E4F1;MAX;SMARCC1;ZBTB33
MSTRG.84353	TRA2B	lincRNA	protein_coding	novel	known	Co-factor(TR)	5	ATF2;CREB1;E2F6;HSF2;PATZ1
MSTRG.84353	TRAF4	lincRNA	protein_coding	novel	known	Guide(TR)	8	BRCA1;CEBPZ;E4F1;FUBP1;GMEB2;IRF3;TGIF1;ZNF263
MSTRG.84353	TRAF6	lincRNA	protein_coding	novel	known	Decoy(TF)(TR)	4	MAX;SMARCC1;ZBTB33;ZNF384
MSTRG.84353	TRAPPC10	lincRNA	protein_coding	novel	known	Co-factor(TR)	6	ELK4;MAX;NR3C1;SP3;ZNF143;ZNF384
MSTRG.84353	TRAPPC10	lincRNA	protein_coding	novel	known	Decoy(TF)(TR)	6	ELK4;MAX;NR3C1;SP3;ZNF143;ZNF384
MSTRG.84353	TRAPPC13	lincRNA	protein_coding	novel	known	Co-factor(TR)	5	CREB1;CTCF;REST;ZNF143;ZNF263
MSTRG.84353	TRAPPC13	lincRNA	protein_coding	novel	known	Decoy(TF)(TR)	5	CREB1;CTCF;REST;ZNF143;ZNF263
MSTRG.84353	TRAPPC2	lincRNA	protein_coding	novel	known	Co-factor(TR)	9	ATF2;CREB1;CTCF;MAX;REST;SMARCC1;ZBTB33;ZNF143;ZNF263
MSTRG.84353	TRAPPC2	lincRNA	protein_coding	novel	known	Decoy(TF)(TR)	9	ATF2;CREB1;CTCF;MAX;REST;SMARCC1;ZBTB33;ZNF143;ZNF263
MSTRG.84353	TRAPPC8	lincRNA	protein_coding	novel	known	Co-factor(TR)	5	CTCF;SP3;UBTF;USF2;ZBTB33
MSTRG.84353	TRAPPC8	lincRNA	protein_coding	novel	known	Decoy(TF)(TR)	5	CREB1;CTCF;SP3;USF2;ZBTB33
MSTRG.84353	TRIM14	lincRNA	protein_coding	novel	known	Co-factor(TR)	8	ATF2;CREB1;CTCF;GMEB2;IRF3;MAX;UBTF;ZNF143
MSTRG.84353	TRIM14	lincRNA	protein_coding	novel	known	Decoy(TF)(TR)	8	ATF2;CREB1;CTCF;GMEB2;IRF3;MAX;REST;ZNF143
MSTRG.84353	TRIM26	lincRNA	protein_coding	novel	known	Co-factor(TR)	4	E4F1;GMEB2;MAX;ZBTB33
MSTRG.84353	TRIM26	lincRNA	protein_coding	novel	known	Decoy(TF)(TR)	5	E4F1;GMEB2;MAX;ZBTB33;ZNF143
MSTRG.84353	TRIM33	lincRNA	protein_coding	novel	known	Decoy(TF)(TR)	6	ATF2;CREB1;MAX;REST;ZBTB33;ZNF384
MSTRG.84353	TRIM52	lincRNA	protein_coding	novel	known	Decoy(TF)(TR)	7	ATF2;CREB1;CTCF;REST;TCF12;ZBTB33;ZNF263
MSTRG.84353	TRIP13	lincRNA	protein_coding	novel	known	Co-factor(TR)	5	BRCA1;GMEB2;SMARCC1;UBTF;ZNF263
MSTRG.84353	TRIP13	lincRNA	protein_coding	novel	known	Guide(TR)	9	BRCA1;E2F8;E4F1;FOXO3;FUBP1;GMEB2;IRF3;SMARCC1;ZNF263
MSTRG.84353	TRMT5	lincRNA	protein_coding	novel	known	Guide(TR)	3	CEBPZ;FUBP1;TGIF1
MSTRG.84353	TRNAU1AP	lincRNA	protein_coding	novel	known	Guide(TR)	5	E4F1;FUBP1;GMEB2;TGIF2;ZBTB33
MSTRG.84353	TROVE2	lincRNA	protein_coding	novel	known	Guide(TR)	4	NFE2L2;SP3;ZBTB33;ZKSCAN3
MSTRG.84353	TRPM7	lincRNA	protein_coding	novel	known	Decoy(TF)(TR)	8	ATF2;CREB1;CTCF;MAX;NR3C1;SMARCC1;USF2;ZBTB33
MSTRG.84353	TSEN54	lincRNA	protein_coding	novel	known	Decoy(TF)(TR)	4	ATF2;CREB1;CTCF;ZNF384
MSTRG.84353	TSN	lincRNA	protein_coding	novel	known	Guide(TR)	5	BRCA1;CEBPZ;E4F1;GMEB2;ZNF263
MSTRG.84353	TSR1	lincRNA	protein_coding	novel	known	Guide(TR)	8	BRCA1;E2F8;E4F1;FUBP1;GMEB2;SMARCC1;ZBTB33;ZNF263
MSTRG.84353	TSTD2	lincRNA	protein_coding	novel	known	Co-factor(TR)	5	ATF2;PATZ1;TCF12;ZBTB33;ZNF384
MSTRG.84353	TSTD2	lincRNA	protein_coding	novel	known	Decoy(TF)(TR)	4	ATF2;TCF12;ZBTB33;ZNF384
MSTRG.84353	TTC13	lincRNA	protein_coding	novel	known	Co-factor(TR)	4	ATF2;CREB1;ELK4;ZNF143
MSTRG.84353	TTC13	lincRNA	protein_coding	novel	known	Decoy(TF)(TR)	5	ATF2;CREB1;CTCF;ELK4;ZNF143
MSTRG.84353	TTC33	lincRNA	protein_coding	novel	known	Co-factor(TR)	3	CTCF;ZBTB33;ZNF143
MSTRG.84353	TTC33	lincRNA	protein_coding	novel	known	Decoy(TF)(TR)	3	CTCF;ZBTB33;ZNF143
MSTRG.84353	TTF2	lincRNA	protein_coding	novel	known	Co-factor(TR)	5	ATF2;CREB1;CTCF;IRF3;REST
MSTRG.84353	TTF2	lincRNA	protein_coding	novel	known	Decoy(TF)(TR)	4	ATF2;CREB1;CTCF;REST
MSTRG.84353	TTLL12	lincRNA	protein_coding	novel	known	Guide(TR)	4	E4F1;FUBP1;ZBTB33;ZNF263
MSTRG.84353	TUBA1C	lincRNA	protein_coding	novel	known	Guide(TR)	4	BRCA1;FUBP1;IRF3;TGIF1
MSTRG.84353	TUBG1	lincRNA	protein_coding	novel	known	Guide(TR)	8	BRCA1;CEBPZ;CTCF;E2F8;E4F1;FOXO3;FUBP1;GMEB2
MSTRG.84353	TUBGCP3	lincRNA	protein_coding	novel	known	Co-factor(TR)	7	ATF2;CTCF;ELK4;MAX;ZBTB14;ZBTB33;ZNF263
MSTRG.84353	TUBGCP3	lincRNA	protein_coding	novel	known	Decoy(TF)(TR)	6	ATF2;CTCF;ELK4;MAX;ZBTB33;ZNF263
MSTRG.84353	TUFM	lincRNA	protein_coding	novel	known	Guide(TR)	8	BRCA1;CEBPZ;E4F1;FUBP1;GMEB2;SMARCC1;TGIF2;ZNF263
MSTRG.84353	TUT1	lincRNA	protein_coding	novel	known	Decoy(TF)(TR)	5	ATF2;CREB1;CTCF;ZBTB33;ZNF263
MSTRG.84353	TWISTNB	lincRNA	protein_coding	novel	known	Co-factor(TR)	7	ATF2;CREB1;CTCF;E2F6;GTF2A1;TEAD4;ZNF143
MSTRG.84353	TWISTNB	lincRNA	protein_coding	novel	known	Decoy(TF)(TR)	6	ATF2;CREB1;CTCF;GTF2A1;REST;ZNF143
MSTRG.84353	TXNDC12	lincRNA	protein_coding	novel	known	Co-factor(TR)	4	E2F6;SMARCA1;ZBTB33;ZNF263
MSTRG.84353	TXNDC12	lincRNA	protein_coding	novel	known	Guide(TR)	8	BRCA1;CEBPZ;FUBP1;IRF3;MAFG;TGIF1;ZBTB33;ZNF263
MSTRG.84353	TYR	lincRNA	protein_coding	novel	known	Guide(TR)	2	ALX1;ETV5
MSTRG.84353	U2AF1	lincRNA	protein_coding	novel	known	Co-factor(TR)	3	ELK4;MAX;USF2
MSTRG.84353	U2AF1	lincRNA	protein_coding	novel	known	Decoy(TF)(TR)	3	ELK4;MAX;USF2
MSTRG.84353	U2AF2	lincRNA	protein_coding	novel	known	Guide(TR)	5	BRCA1;FUBP1;GMEB2;ZBTB33;ZNF263
MSTRG.84353	UBA5	lincRNA	protein_coding	novel	known	Co-factor(TR)	5	GABPA;PKNOX1;REST;SMARCC1;ZNF263
MSTRG.84353	UBA5	lincRNA	protein_coding	novel	known	Decoy(TF)(TR)	5	CREB1;PKNOX1;REST;SMARCC1;ZNF263
MSTRG.84353	UBAP2	lincRNA	protein_coding	novel	known	Co-factor(TR)	8	CREB1;CTCF;MAX;PATZ1;REST;USF2;ZBTB33;ZNF143
MSTRG.84353	UBAP2	lincRNA	protein_coding	novel	known	Decoy(TF)(TR)	8	ATF2;CREB1;CTCF;MAX;REST;USF2;ZBTB33;ZNF143
MSTRG.84353	UBAP2L	lincRNA	protein_coding	novel	known	Co-factor(TR)	5	BRCA1;E2F6;GMEB2;UBTF;ZBTB33
MSTRG.84353	UBAP2L	lincRNA	protein_coding	novel	known	Guide(TR)	10	BRCA1;E4F1;FUBP1;GMEB2;IRF3;REST;TEAD4;TGIF2;ZBTB33;ZNF263
MSTRG.84353	UBE2G2	lincRNA	protein_coding	novel	known	Co-factor(TR)	8	ATF2;CREB1;CTCF;GABPA;GTF2A1;PKNOX1;ZNF143;ZNF263
MSTRG.84353	UBE2G2	lincRNA	protein_coding	novel	known	Decoy(TF)(TR)	7	ATF2;CREB1;CTCF;GTF2A1;PKNOX1;ZNF143;ZNF263
MSTRG.84353	UBE2J2	lincRNA	protein_coding	novel	known	Guide(TR)	6	E4F1;FUBP1;GMEB2;SMARCC1;TGIF2;ZBTB33
MSTRG.84353	UBE2Q1	lincRNA	protein_coding	novel	known	Guide(TR)	4	CEBPZ;GMEB2;MAFG;ZNF263
MSTRG.84353	UBE2S	lincRNA	protein_coding	novel	known	Guide(TR)	8	BRCA1;E2F8;E4F1;FOXO3;FUBP1;GMEB2;IRF3;ZNF263
MSTRG.84353	UBE2V1	lincRNA	protein_coding	novel	known	Guide(TR)	4	GTF2A1;SMAD3;SMARCC1;TEAD4
MSTRG.84353	UBE3A	lincRNA	protein_coding	novel	known	Co-factor(TR)	4	CTCF;REST;UBTF;ZBTB33
MSTRG.84353	UBE3A	lincRNA	protein_coding	novel	known	Decoy(TF)(TR)	5	CREB1;CTCF;REST;ZBTB33;ZNF143
MSTRG.84353	UBR1	lincRNA	protein_coding	novel	known	Co-factor(TR)	4	GABPA;MAX;REST;ZNF384
MSTRG.84353	UBR1	lincRNA	protein_coding	novel	known	Decoy(TF)(TR)	6	CREB1;CTCF;ELK4;MAX;REST;ZNF384
MSTRG.84353	UBR2	lincRNA	protein_coding	novel	known	Co-factor(TR)	4	ATF2;ATF6;MAX;ZNF384
MSTRG.84353	UBR2	lincRNA	protein_coding	novel	known	Decoy(TF)(TR)	5	ATF2;CREB1;MAX;REST;ZNF384
MSTRG.84353	UBR5	lincRNA	protein_coding	novel	known	Co-factor(TR)	6	CREB1;MAX;NR3C1;PATZ1;UBTF;ZNF263
MSTRG.84353	UBR5	lincRNA	protein_coding	novel	known	Decoy(TF)(TR)	6	ATF2;CREB1;MAX;NR3C1;REST;ZNF263
MSTRG.84353	UBXN2B	lincRNA	protein_coding	novel	known	Co-factor(TR)	7	CREB1;CTCF;E2F6;GABPA;REST;ZBTB14;ZNF143
MSTRG.84353	UBXN2B	lincRNA	protein_coding	novel	known	Decoy(TF)(TR)	4	CREB1;CTCF;REST;ZNF143
MSTRG.84353	UFD1L	lincRNA	protein_coding	novel	known	Guide(TR)	9	BRCA1;CEBPZ;E4F1;FUBP1;GMEB2;SMARCC1;TEAD4;TGIF2;ZBTB33
MSTRG.84353	UHMK1	lincRNA	protein_coding	novel	known	Guide(TR)	4	FUBP1;MAFG;TGIF1;ZBTB33
MSTRG.84353	UIMC1	lincRNA	protein_coding	novel	known	Co-factor(TR)	6	ELK4;MAX;PATZ1;SP3;ZBTB14;ZBTB33
MSTRG.84353	UIMC1	lincRNA	protein_coding	novel	known	Decoy(TF)(TR)	4	ELK4;MAX;SP3;ZBTB33
MSTRG.84353	ULK3	lincRNA	protein_coding	novel	known	Decoy(TF)(TR)	6	ATF2;CTCF;ZBTB33;ZNF143;ZNF263;ZNF384
MSTRG.84353	ULK4	lincRNA	protein_coding	novel	known	Decoy(TF)(TR)	4	ATF2;CREB1;CTCF;SMARCC1
MSTRG.84353	UMPS	lincRNA	protein_coding	novel	known	Guide(TR)	3	GMEB2;SMARCC1;ZBTB33
MSTRG.84353	UNC13D	lincRNA	protein_coding	novel	known	Decoy(TF)(TR)	7	CREB1;CTCF;MAX;NR3C1;SP3;ZNF143;ZNF384
MSTRG.84353	UPF2	lincRNA	protein_coding	novel	known	Co-factor(TR)	11	ATF2;CREB1;E2F6;ELK4;NR3C1;PATZ1;RUNX1;SP3;USF2;ZBTB33;ZNF263
MSTRG.84353	UPF2	lincRNA	protein_coding	novel	known	Decoy(TF)(TR)	13	ATF2;CREB1;ELK4;MAX;NR3C1;REST;RUNX1;SP3;USF2;ZBTB33;ZNF143;ZNF263;ZNF384
MSTRG.84353	UPRT	lincRNA	protein_coding	novel	known	Decoy(TF)(TR)	5	CREB1;MAX;SMARCC1;USF2;ZNF384
MSTRG.84353	UQCRC2	lincRNA	protein_coding	novel	known	Decoy(TF)(TR)	5	MAX;REST;USF2;ZBTB33;ZNF143
MSTRG.84353	USF1	lincRNA	protein_coding	novel	known	Co-factor(TR)	7	ATF2;CREB1;GABPA;IRF3;USF2;ZNF143;ZNF384
MSTRG.84353	USF1	lincRNA	protein_coding	novel	known	Decoy(TF)(TR)	5	ATF2;CREB1;USF2;ZNF143;ZNF384
MSTRG.84353	USF2	lincRNA	protein_coding	novel	known	Decoy(TF)(TR)	8	CREB1;CTCF;MAX;NR3C1;REST;SP3;ZNF143;ZNF384
MSTRG.84353	USP12	lincRNA	protein_coding	novel	known	Co-factor(TR)	5	CREB1;MAX;REST;SP3;ZNF143
MSTRG.84353	USP12	lincRNA	protein_coding	novel	known	Decoy(TF)(TR)	5	CREB1;MAX;REST;SP3;ZNF143
MSTRG.84353	USP15	lincRNA	protein_coding	novel	known	Co-factor(TR)	4	BACH1;NR3C1;SP3;USF2
MSTRG.84353	USP20	lincRNA	protein_coding	novel	known	Co-factor(TR)	5	CTCF;MAX;UBTF;USF2;ZBTB33
MSTRG.84353	USP20	lincRNA	protein_coding	novel	known	Decoy(TF)(TR)	4	CTCF;MAX;USF2;ZBTB33
MSTRG.84353	USP3	lincRNA	protein_coding	novel	known	Decoy(TF)(TR)	4	NR3C1;RARA;USF2;ZBTB33
MSTRG.84353	USP36	lincRNA	protein_coding	novel	known	Decoy(TF)(TR)	4	GMEB2;JUN;NR3C1;USF2
MSTRG.84353	USP37	lincRNA	protein_coding	novel	known	Decoy(TF)(TR)	4	ATF2;BRCA1;ZBTB33;ZNF263
MSTRG.84353	USP38	lincRNA	protein_coding	novel	known	Co-factor(TR)	6	ATF2;CREB1;DMAP1;MAX;ZBTB14;ZNF263
MSTRG.84353	USP38	lincRNA	protein_coding	novel	known	Decoy(TF)(TR)	4	ATF2;CREB1;MAX;ZNF263
MSTRG.84353	USP39	lincRNA	protein_coding	novel	known	Co-factor(TR)	9	ATF2;CREB1;CTCF;E2F6;GABPA;HSF2;REST;TEAD4;ZBTB14
MSTRG.84353	USP39	lincRNA	protein_coding	novel	known	Decoy(TF)(TR)	6	ATF2;CREB1;CTCF;HSF2;REST;ZNF143
MSTRG.84353	USP42	lincRNA	protein_coding	novel	known	Co-factor(TR)	7	E2F6;MAX;NR3C1;UBTF;USF2;ZBTB33;ZNF384
MSTRG.84353	USP42	lincRNA	protein_coding	novel	known	Decoy(TF)(TR)	6	MAX;NR3C1;USF2;ZBTB33;ZNF263;ZNF384
MSTRG.84353	USP47	lincRNA	protein_coding	novel	known	Decoy(TF)(TR)	3	MAX;SMARCC1;ZNF384
MSTRG.84353	USP48	lincRNA	protein_coding	novel	known	Decoy(TF)(TR)	4	CREB1;ELK4;MAX;REST
MSTRG.84353	USP49	lincRNA	protein_coding	novel	known	Co-factor(TR)	6	ATF2;CREB1;CTCF;PATZ1;REST;SP3
MSTRG.84353	USP49	lincRNA	protein_coding	novel	known	Decoy(TF)(TR)	5	ATF2;CREB1;CTCF;REST;SP3
MSTRG.84353	USPL1	lincRNA	protein_coding	novel	known	Co-factor(TR)	3	SP3;ZBTB33;ZEB1
MSTRG.84353	USPL1	lincRNA	protein_coding	novel	known	Decoy(TF)(TR)	2	SP3;ZBTB33
MSTRG.84353	UTP15	lincRNA	protein_coding	novel	known	Guide(TR)	8	BRCA1;E2F8;E4F1;FUBP1;GMEB2;MAFG;TGIF1;ZBTB33
MSTRG.84353	UTP6	lincRNA	protein_coding	novel	known	Guide(TR)	6	BRCA1;CEBPZ;E4F1;GMEB2;MAFG;ZBTB33
MSTRG.84353	UVRAG	lincRNA	protein_coding	novel	known	Co-factor(TR)	6	CREB1;RELA;USF2;ZBTB33;ZNF143;ZNF384
MSTRG.84353	UVRAG	lincRNA	protein_coding	novel	known	Decoy(TF)(TR)	5	CREB1;USF2;ZBTB33;ZNF143;ZNF384
MSTRG.84353	VANGL1	lincRNA	protein_coding	novel	known	Guide(TR)	7	BRCA1;E4F1;FUBP1;GMEB2;IRF3;TGIF1;ZBTB33
MSTRG.84353	VAV1	lincRNA	protein_coding	novel	known	Co-factor(TR)	4	CTCF;MAX;ZNF143;ZNF263
MSTRG.84353	VAV1	lincRNA	protein_coding	novel	known	Decoy(TF)(TR)	4	CTCF;MAX;ZNF143;ZNF263
MSTRG.84353	VCPKMT	lincRNA	protein_coding	novel	known	Decoy(TF)(TR)	6	ATF2;CREB1;MAX;REST;ZBTB33;ZNF143
MSTRG.84353	VHL	lincRNA	protein_coding	novel	known	Decoy(TF)(TR)	6	ATF2;CREB1;MAX;REST;ZNF143;ZNF384
MSTRG.84353	VPS13A	lincRNA	protein_coding	novel	known	Co-factor(TR)	5	CTCF;E4F1;ELK4;ZNF263;ZNF384
MSTRG.84353	VPS13A	lincRNA	protein_coding	novel	known	Decoy(TF)(TR)	6	CREB1;CTCF;E4F1;ELK4;ZNF263;ZNF384
MSTRG.84353	VPS13B	lincRNA	protein_coding	novel	known	Decoy(TF)(TR)	5	ATF2;ELK4;NR3C1;REST;ZNF384
MSTRG.84353	VPS13C	lincRNA	protein_coding	novel	known	Co-factor(TR)	7	ATF2;CREB1;MAX;REST;USF2;ZNF143;ZNF384
MSTRG.84353	VPS13C	lincRNA	protein_coding	novel	known	Decoy(TF)(TR)	7	ATF2;CREB1;MAX;REST;USF2;ZNF143;ZNF384
MSTRG.84353	VPS33B	lincRNA	protein_coding	novel	known	Co-factor(TR)	3	E2F6;ZBTB33;ZNF263
MSTRG.84353	VPS33B	lincRNA	protein_coding	novel	known	Guide(TR)	5	BRCA1;CEBPZ;E4F1;ZBTB33;ZNF263
MSTRG.84353	VPS36	lincRNA	protein_coding	novel	known	Co-factor(TR)	9	ATF2;CREB1;CTCF;ELK4;REST;UBTF;ZBTB14;ZNF143;ZNF263
MSTRG.84353	VPS36	lincRNA	protein_coding	novel	known	Decoy(TF)(TR)	8	ATF2;CREB1;CTCF;ELK4;MAX;REST;ZNF143;ZNF263
MSTRG.84353	VPS72	lincRNA	protein_coding	novel	known	Guide(TR)	6	E4F1;GMEB2;IRF3;MAFG;TEAD4;ZBTB33
MSTRG.84353	VPS8	lincRNA	protein_coding	novel	known	Co-factor(TR)	6	CREB1;MAX;REST;USF2;ZNF143;ZNF384
MSTRG.84353	VPS8	lincRNA	protein_coding	novel	known	Decoy(TF)(TR)	6	CREB1;MAX;REST;USF2;ZNF143;ZNF384
MSTRG.84353	VRK3	lincRNA	protein_coding	novel	known	Decoy(TF)(TR)	6	ATF2;CREB1;CTCF;MAX;REST;ZBTB33
MSTRG.84353	VTI1A	lincRNA	protein_coding	novel	known	Co-factor(TR)	12	ATF2;CREB1;ELK4;GABPA;MAX;NR3C1;REST;SMARCC1;ZBTB33;ZNF143;ZNF263;ZNF384
MSTRG.84353	VTI1A	lincRNA	protein_coding	novel	known	Decoy(TF)(TR)	12	ATF2;CREB1;CTCF;ELK4;MAX;NR3C1;REST;SMARCC1;ZBTB33;ZNF143;ZNF263;ZNF384
MSTRG.84353	WAC	lincRNA	protein_coding	novel	known	Co-factor(TR)	11	CREB1;CTCF;ELK4;MAX;RELA;TCF12;UBTF;ZBTB14;ZNF143;ZNF263;ZNF384
MSTRG.84353	WAC	lincRNA	protein_coding	novel	known	Decoy(TF)(TR)	8	CREB1;CTCF;ELK4;MAX;TCF12;ZNF143;ZNF263;ZNF384
MSTRG.84353	WBP1L	lincRNA	protein_coding	novel	known	Guide(TR)	6	ARID5B;ARNT;FOXO3;IRF9;KLF6;SMAD3
MSTRG.84353	WDPCP	lincRNA	protein_coding	novel	known	Co-factor(TR)	5	ATF2;CREB1;ZNF143;ZNF263;ZNF384
MSTRG.84353	WDPCP	lincRNA	protein_coding	novel	known	Decoy(TF)(TR)	5	ATF2;CREB1;ZNF143;ZNF263;ZNF384
MSTRG.84353	WDR12	lincRNA	protein_coding	novel	known	Guide(TR)	5	CEBPZ;E4F1;ETV4;GMEB2;ZBTB33
MSTRG.84353	WDR18	lincRNA	protein_coding	novel	known	Guide(TR)	5	E4F1;FUBP1;GMEB2;IRF3;SMARCC1
MSTRG.84353	WDR26	lincRNA	protein_coding	novel	known	Co-factor(TR)	5	FOSL2;GABPA;RELA;REST;ZEB1
MSTRG.84353	WDR3	lincRNA	protein_coding	novel	known	Guide(TR)	2	E2F8;ZBTB33
MSTRG.84353	WDR48	lincRNA	protein_coding	novel	known	Decoy(TF)(TR)	6	CREB1;MAX;SP3;ZBTB33;ZNF143;ZNF263
MSTRG.84353	WDR59	lincRNA	protein_coding	novel	known	Co-factor(TR)	4	E4F1;SMARCC1;ZBTB33;ZNF384
MSTRG.84353	WDR59	lincRNA	protein_coding	novel	known	Decoy(TF)(TR)	6	ATF2;CREB1;E4F1;SMARCC1;ZBTB33;ZNF384
MSTRG.84353	WDR7	lincRNA	protein_coding	novel	known	Co-factor(TR)	5	ATF2;CREB1;MAX;REST;USF2
MSTRG.84353	WDR7	lincRNA	protein_coding	novel	known	Decoy(TF)(TR)	5	ATF2;CREB1;MAX;REST;USF2
MSTRG.84353	WDR75	lincRNA	protein_coding	novel	known	Guide(TR)	6	E2F8;E4F1;GMEB2;SMARCC1;ZBTB33;ZNF263
MSTRG.84353	WEE1	lincRNA	protein_coding	novel	known	Co-factor(TR)	6	ATF2;CREB1;E2F5;UBTF;ZNF263;ZNF384
MSTRG.84353	WHSC1L1	lincRNA	protein_coding	novel	known	Decoy(TF)(TR)	7	ATF2;CREB1;MAX;REST;ZBTB33;ZNF143;ZNF263
MSTRG.84353	WIPF1	lincRNA	protein_coding	novel	known	Co-factor(TR)	3	CREB1;CTCF;MAX
MSTRG.84353	WIPF1	lincRNA	protein_coding	novel	known	Decoy(TF)(TR)	3	CREB1;CTCF;MAX
MSTRG.84353	WRAP53	lincRNA	protein_coding	novel	known	Guide(TR)	5	E4F1;FUBP1;GMEB2;IRF3;ZBTB33
MSTRG.84353	WRN	lincRNA	protein_coding	novel	known	Co-factor(TR)	7	BRCA1;CREB1;HSF2;MAX;TCF12;ZBTB33;ZNF143
MSTRG.84353	WRN	lincRNA	protein_coding	novel	known	Decoy(TF)(TR)	7	BRCA1;CREB1;HSF2;MAX;TCF12;ZBTB33;ZNF143
MSTRG.84353	WTAP	lincRNA	protein_coding	novel	known	Co-factor(TR)	5	ATF2;GABPA;MAX;SP3;ZBTB33
MSTRG.84353	WTAP	lincRNA	protein_coding	novel	known	Decoy(TF)(TR)	5	ATF2;CREB1;MAX;SP3;ZBTB33
MSTRG.84353	WWOX	lincRNA	protein_coding	novel	known	Decoy(TF)(TR)	7	ATF2;BRCA1;CREB1;CTCF;HSF2;ZBTB33;ZNF143
MSTRG.84353	XRCC2	lincRNA	protein_coding	novel	known	Co-factor(TR)	3	ATF2;CTCF;ZNF384
MSTRG.84353	XRCC2	lincRNA	protein_coding	novel	known	Decoy(TF)(TR)	4	ATF2;CTCF;ZNF143;ZNF384
MSTRG.84353	XRCC5	lincRNA	protein_coding	novel	known	Guide(TR)	3	E4F1;GMEB2;ZBTB33
MSTRG.84353	XRN1	lincRNA	protein_coding	novel	known	Co-factor(TR)	6	ATF2;CREB1;MAX;NR3C1;REST;ZBTB33
MSTRG.84353	XRN1	lincRNA	protein_coding	novel	known	Decoy(TF)(TR)	6	ATF2;CREB1;MAX;NR3C1;REST;ZBTB33
MSTRG.84353	YAF2	lincRNA	protein_coding	novel	known	Decoy(TF)(TR)	9	ATF2;CREB1;CTCF;ELK4;MAX;NR3C1;SP3;USF2;ZNF143
MSTRG.84353	YPEL1	lincRNA	protein_coding	novel	known	Decoy(TF)(TR)	5	ATF2;CREB1;CTCF;SOX4;ZNF384
MSTRG.84353	YRDC	lincRNA	protein_coding	novel	known	Guide(TR)	6	BRCA1;E4F1;FUBP1;GMEB2;SMARCC1;ZBTB33
MSTRG.84353	YTHDC1	lincRNA	protein_coding	novel	known	Co-factor(TR)	4	E4F1;MAX;NR3C1;ZBTB33
MSTRG.84353	YTHDC1	lincRNA	protein_coding	novel	known	Decoy(TF)(TR)	4	E4F1;MAX;NR3C1;ZBTB33
MSTRG.84353	YTHDF2	lincRNA	protein_coding	novel	known	Co-factor(TR)	5	ATF2;CREB1;ELK4;TEAD4;ZNF143
MSTRG.84353	YTHDF2	lincRNA	protein_coding	novel	known	Decoy(TF)(TR)	4	ATF2;CREB1;ELK4;ZNF143
MSTRG.84353	YY1	lincRNA	protein_coding	novel	known	Co-factor(TR)	3	MAX;TEAD4;ZBTB14
MSTRG.84353	YY1	lincRNA	protein_coding	novel	known	Decoy(TF)(TR)	4	CREB1;ELK4;MAX;ZBTB33
MSTRG.84353	YY1AP1	lincRNA	protein_coding	novel	known	Co-factor(TR)	5	ATF2;CTCF;SIX5;ZNF143;ZNF384
MSTRG.84353	YY1AP1	lincRNA	protein_coding	novel	known	Decoy(TF)(TR)	4	ATF2;CTCF;ZNF143;ZNF384
MSTRG.84353	ZBED4	lincRNA	protein_coding	novel	known	Decoy(TF)(TR)	5	CREB1;MAX;SP3;ZNF143;ZNF75A
MSTRG.84353	ZBED5	lincRNA	protein_coding	novel	known	Decoy(TF)(TR)	5	ATF2;BRCA1;REST;TCF12;ZBTB33
MSTRG.84353	ZBTB1	lincRNA	protein_coding	novel	known	Co-factor(TR)	4	BACH1;MAX;NR3C1;USF2
MSTRG.84353	ZBTB1	lincRNA	protein_coding	novel	known	Decoy(TF)(TR)	5	CREB1;MAX;NR3C1;USF2;ZBTB33
MSTRG.84353	ZBTB11	lincRNA	protein_coding	novel	known	Co-factor(TR)	6	CREB1;ELK4;MAX;PATZ1;REST;USF2
MSTRG.84353	ZBTB11	lincRNA	protein_coding	novel	known	Decoy(TF)(TR)	5	CREB1;ELK4;MAX;REST;USF2
MSTRG.84353	ZBTB14	lincRNA	protein_coding	novel	known	Decoy(TF)(TR)	9	ATF2;BRCA1;CREB1;CTCF;MAX;REST;SP3;ZNF143;ZNF384
MSTRG.84353	ZBTB21	lincRNA	protein_coding	novel	known	Co-factor(TR)	5	BACH1;MAX;REST;USF2;ZNF384
MSTRG.84353	ZBTB21	lincRNA	protein_coding	novel	known	Decoy(TF)(TR)	6	ATF2;MAX;REST;SP3;USF2;ZNF384
MSTRG.84353	ZBTB24	lincRNA	protein_coding	novel	known	Co-factor(TR)	7	CREB1;GABPA;HSF2;MAX;PATZ1;REST;USF2
MSTRG.84353	ZBTB24	lincRNA	protein_coding	novel	known	Decoy(TF)(TR)	7	CREB1;HSF2;MAX;REST;SP3;USF2;ZNF143
MSTRG.84353	ZBTB25	lincRNA	protein_coding	novel	known	Co-factor(TR)	6	ATF2;CTCF;GABPA;UBTF;ZNF263;ZNF384
MSTRG.84353	ZBTB25	lincRNA	protein_coding	novel	known	Decoy(TF)(TR)	6	ATF2;CREB1;CTCF;MAX;ZNF263;ZNF384
MSTRG.84353	ZBTB33	lincRNA	protein_coding	novel	known	Co-factor(TR)	5	CREB1;MAX;REST;SMARCA5;ZNF143
MSTRG.84353	ZBTB33	lincRNA	protein_coding	novel	known	Decoy(TF)(TR)	4	CREB1;MAX;REST;ZNF143
MSTRG.84353	ZBTB44	lincRNA	protein_coding	novel	known	Co-factor(TR)	8	CREB1;CTCF;MAX;REST;SP3;UBTF;ZNF143;ZNF263
MSTRG.84353	ZBTB44	lincRNA	protein_coding	novel	known	Decoy(TF)(TR)	7	CREB1;CTCF;MAX;REST;SP3;ZNF143;ZNF263
MSTRG.84353	ZBTB48	lincRNA	protein_coding	novel	known	Decoy(TF)(TR)	4	ATF2;CREB1;CTCF;ZNF384
MSTRG.84353	ZC3H13	lincRNA	protein_coding	novel	known	Co-factor(TR)	6	ATF2;CREB1;CTCF;REST;ZNF143;ZNF384
MSTRG.84353	ZC3H13	lincRNA	protein_coding	novel	known	Decoy(TF)(TR)	6	ATF2;CREB1;CTCF;REST;ZNF143;ZNF384
MSTRG.84353	ZC3H15	lincRNA	protein_coding	novel	known	Guide(TR)	5	BRCA1;E4F1;GMEB2;TEAD4;TGIF1
MSTRG.84353	ZC3H8	lincRNA	protein_coding	novel	known	Decoy(TF)(TR)	6	ATF2;CREB1;CTCF;ZNF143;ZNF263;ZNF384
MSTRG.84353	ZC3HAV1	lincRNA	protein_coding	novel	known	Co-factor(TR)	8	ATF2;CREB1;CTCF;MAX;NR3C1;ZBTB14;ZNF143;ZNF384
MSTRG.84353	ZC3HAV1	lincRNA	protein_coding	novel	known	Decoy(TF)(TR)	7	ATF2;CREB1;CTCF;MAX;NR3C1;ZNF143;ZNF384
MSTRG.84353	ZC4H2	lincRNA	protein_coding	novel	known	Co-factor(TR)	4	CTCF;PATZ1;TCF12;ZNF263
MSTRG.84353	ZCCHC10	lincRNA	protein_coding	novel	known	Decoy(TF)(TR)	3	ATF2;CREB1;MAX
MSTRG.84353	ZCCHC11	lincRNA	protein_coding	novel	known	Co-factor(TR)	5	CTCF;PATZ1;UBTF;ZBTB33;ZNF263
MSTRG.84353	ZCCHC11	lincRNA	protein_coding	novel	known	Decoy(TF)(TR)	3	CTCF;ZBTB33;ZNF263
MSTRG.84353	ZCCHC2	lincRNA	protein_coding	novel	known	Co-factor(TR)	7	ATF2;CREB1;CTCF;MAX;REST;USF2;ZNF143
MSTRG.84353	ZCCHC2	lincRNA	protein_coding	novel	known	Decoy(TF)(TR)	7	ATF2;CREB1;CTCF;MAX;REST;USF2;ZNF143
MSTRG.84353	ZCCHC3	lincRNA	protein_coding	novel	known	Co-factor(TR)	5	ATF2;CTCF;MAX;ZBTB14;ZNF143
MSTRG.84353	ZCCHC3	lincRNA	protein_coding	novel	known	Decoy(TF)(TR)	4	ATF2;CTCF;MAX;ZNF143
MSTRG.84353	ZCCHC8	lincRNA	protein_coding	novel	known	Co-factor(TR)	4	ATF2;NR3C1;TCF12;ZBTB33
MSTRG.84353	ZCCHC8	lincRNA	protein_coding	novel	known	Decoy(TF)(TR)	5	ATF2;NR3C1;REST;TCF12;ZBTB33
MSTRG.84353	ZCCHC9	lincRNA	protein_coding	novel	known	Co-factor(TR)	3	BRCA1;E2F6;ZBTB33
MSTRG.84353	ZCCHC9	lincRNA	protein_coding	novel	known	Guide(TR)	7	BRCA1;CEBPZ;FUBP1;TFAP4;TGIF1;ZBTB33;ZNF263
MSTRG.84353	ZCWPW1	lincRNA	protein_coding	novel	known	Co-factor(TR)	4	CTCF;NR3C1;USF2;ZNF384
MSTRG.84353	ZCWPW1	lincRNA	protein_coding	novel	known	Decoy(TF)(TR)	4	CTCF;NR3C1;USF2;ZNF384
MSTRG.84353	ZDHHC17	lincRNA	protein_coding	novel	known	Co-factor(TR)	8	CREB1;PBX3;SMARCC1;SP3;UBTF;ZNF143;ZNF263;ZNF384
MSTRG.84353	ZDHHC17	lincRNA	protein_coding	novel	known	Decoy(TF)(TR)	8	ATF2;CREB1;PBX3;SMARCC1;SP3;ZNF143;ZNF263;ZNF384
MSTRG.84353	ZFAT	lincRNA	protein_coding	novel	known	Co-factor(TR)	9	ATF2;CREB1;GMEB2;SP3;UBTF;USF2;ZBTB33;ZNF143;ZNF384
MSTRG.84353	ZFAT	lincRNA	protein_coding	novel	known	Decoy(TF)(TR)	8	ATF2;CREB1;GMEB2;SP3;USF2;ZBTB33;ZNF143;ZNF384
MSTRG.84353	ZFP1	lincRNA	protein_coding	novel	known	Co-factor(TR)	6	CREB1;CTCF;SOX4;ZBTB14;ZBTB33;ZNF263
MSTRG.84353	ZFP1	lincRNA	protein_coding	novel	known	Decoy(TF)(TR)	5	CREB1;CTCF;SOX4;ZBTB33;ZNF263
MSTRG.84353	ZFPL1	lincRNA	protein_coding	novel	known	Guide(TR)	2	GMEB2;IRF3
MSTRG.84353	ZFYVE26	lincRNA	protein_coding	novel	known	Decoy(TF)(TR)	4	ATF2;CREB1;USF2;ZNF143
MSTRG.84353	ZFYVE27	lincRNA	protein_coding	novel	known	Co-factor(TR)	4	ATF2;CREB1;SMARCC1;ZNF143
MSTRG.84353	ZFYVE27	lincRNA	protein_coding	novel	known	Decoy(TF)(TR)	5	ATF2;CREB1;SMARCC1;ZBTB33;ZNF143
MSTRG.84353	ZGRF1	lincRNA	protein_coding	novel	known	Co-factor(TR)	4	ATF2;CREB1;CTCF;ZNF384
MSTRG.84353	ZGRF1	lincRNA	protein_coding	novel	known	Decoy(TF)(TR)	4	ATF2;CREB1;CTCF;ZNF384
MSTRG.84353	ZNF100	lincRNA	protein_coding	novel	known	Co-factor(TR)	6	ATF2;CREB1;CTCF;MAX;REST;ZBTB33
MSTRG.84353	ZNF100	lincRNA	protein_coding	novel	known	Decoy(TF)(TR)	6	ATF2;CREB1;CTCF;MAX;REST;ZBTB33
MSTRG.84353	ZNF101	lincRNA	protein_coding	novel	known	Decoy(TF)(TR)	4	ATF2;CREB1;MAX;ZNF384
MSTRG.84353	ZNF107	lincRNA	protein_coding	novel	known	Co-factor(TR)	8	ATF2;CREB1;MAX;PATZ1;REST;TCF12;UBTF;ZNF263
MSTRG.84353	ZNF107	lincRNA	protein_coding	novel	known	Decoy(TF)(TR)	6	ATF2;CREB1;MAX;REST;TCF12;ZNF263
MSTRG.84353	ZNF131	lincRNA	protein_coding	novel	known	Co-factor(TR)	9	ATF2;CREB1;CTCF;MAX;PATZ1;REST;TCF12;ZBTB14;ZNF384
MSTRG.84353	ZNF131	lincRNA	protein_coding	novel	known	Decoy(TF)(TR)	7	ATF2;CREB1;CTCF;MAX;REST;TCF12;ZNF384
MSTRG.84353	ZNF136	lincRNA	protein_coding	novel	known	Decoy(TF)(TR)	3	CREB1;MAX;ZBTB33
MSTRG.84353	ZNF138	lincRNA	protein_coding	novel	known	Decoy(TF)(TR)	4	CREB1;TFAP4;ZNF263;ZNF384
MSTRG.84353	ZNF148	lincRNA	protein_coding	novel	known	Co-factor(TR)	9	CREB1;CTCF;E2F6;MAX;REST;SP3;TCF12;ZNF143;ZNF263
MSTRG.84353	ZNF148	lincRNA	protein_coding	novel	known	Decoy(TF)(TR)	8	CREB1;CTCF;MAX;REST;SP3;TCF12;ZNF143;ZNF263
MSTRG.84353	ZNF169	lincRNA	protein_coding	novel	known	Decoy(TF)(TR)	3	ATF2;CREB1;ZNF143
MSTRG.84353	ZNF184	lincRNA	protein_coding	novel	known	Decoy(TF)(TR)	7	ATF2;BRCA1;CREB1;CTCF;REST;TCF12;ZNF384
MSTRG.84353	ZNF195	lincRNA	protein_coding	novel	known	Co-factor(TR)	3	ATF2;CREB1;IRF3
MSTRG.84353	ZNF195	lincRNA	protein_coding	novel	known	Decoy(TF)(TR)	3	ATF2;CREB1;CTCF
MSTRG.84353	ZNF207	lincRNA	protein_coding	novel	known	Co-factor(TR)	5	CREB1;E2F6;MAX;SMARCA5;ZNF143
MSTRG.84353	ZNF207	lincRNA	protein_coding	novel	known	Decoy(TF)(TR)	4	ATF2;CREB1;MAX;ZNF143
MSTRG.84353	ZNF211	lincRNA	protein_coding	novel	known	Co-factor(TR)	5	ATF2;CREB1;MAX;ZBTB33;ZNF143
MSTRG.84353	ZNF211	lincRNA	protein_coding	novel	known	Decoy(TF)(TR)	5	ATF2;CREB1;MAX;ZBTB33;ZNF143
MSTRG.84353	ZNF22	lincRNA	protein_coding	novel	known	Co-factor(TR)	5	CREB1;CTCF;SOX4;UBTF;ZBTB14
MSTRG.84353	ZNF22	lincRNA	protein_coding	novel	known	Decoy(TF)(TR)	3	CREB1;CTCF;SOX4
MSTRG.84353	ZNF224	lincRNA	protein_coding	novel	known	Co-factor(TR)	5	CREB1;CTCF;GABPA;ZBTB33;ZNF143
MSTRG.84353	ZNF224	lincRNA	protein_coding	novel	known	Decoy(TF)(TR)	4	CREB1;CTCF;ZBTB33;ZNF143
MSTRG.84353	ZNF236	lincRNA	protein_coding	novel	known	Co-factor(TR)	5	CREB1;CTCF;REST;UBTF;ZNF143
MSTRG.84353	ZNF236	lincRNA	protein_coding	novel	known	Decoy(TF)(TR)	4	CREB1;CTCF;REST;ZNF143
MSTRG.84353	ZNF24	lincRNA	protein_coding	novel	known	Co-factor(TR)	6	ATF2;CREB1;PATZ1;REST;ZNF143;ZNF384
MSTRG.84353	ZNF24	lincRNA	protein_coding	novel	known	Decoy(TF)(TR)	7	ATF2;CREB1;REST;SP3;ZBTB33;ZNF143;ZNF384
MSTRG.84353	ZNF26	lincRNA	protein_coding	novel	known	Co-factor(TR)	9	ATF2;CREB1;MAX;REST;SP3;TCF12;ZBTB14;ZBTB33;ZNF143
MSTRG.84353	ZNF26	lincRNA	protein_coding	novel	known	Decoy(TF)(TR)	8	ATF2;CREB1;MAX;REST;SP3;TCF12;ZBTB33;ZNF143
MSTRG.84353	ZNF263	lincRNA	protein_coding	novel	known	Decoy(TF)(TR)	6	ATF2;CREB1;CTCF;E2F8;ZNF143;ZNF384
MSTRG.84353	ZNF266	lincRNA	protein_coding	novel	known	Decoy(TF)(TR)	6	ATF2;CREB1;CTCF;MAX;TCF12;ZBTB33
MSTRG.84353	ZNF267	lincRNA	protein_coding	novel	known	Decoy(TF)(TR)	5	ATF2;CREB1;ELK4;MAX;RUNX1
MSTRG.84353	ZNF273	lincRNA	protein_coding	novel	known	Co-factor(TR)	5	E2F6;TFAP4;UBTF;ZBTB33;ZNF384
MSTRG.84353	ZNF276	lincRNA	protein_coding	novel	known	Decoy(TF)(TR)	3	ELK4;REST;USF2
MSTRG.84353	ZNF28	lincRNA	protein_coding	novel	known	Guide(TR)	4	CEBPZ;GMEB2;IRF3;TGIF1
MSTRG.84353	ZNF281	lincRNA	protein_coding	novel	known	Guide(TR)	4	GMEB2;IRF3;MAFG;TGIF1
MSTRG.84353	ZNF292	lincRNA	protein_coding	novel	known	Co-factor(TR)	3	ARNT;ATF2;ZNF384
MSTRG.84353	ZNF317	lincRNA	protein_coding	novel	known	Decoy(TF)(TR)	6	ATF2;CREB1;MAX;REST;USF2;ZNF143
MSTRG.84353	ZNF326	lincRNA	protein_coding	novel	known	Decoy(TF)(TR)	8	ATF2;BRCA1;CREB1;CTCF;REST;ZBTB33;ZNF384;ZNF75A
MSTRG.84353	ZNF33A	lincRNA	protein_coding	novel	known	Co-factor(TR)	6	ATF2;CREB1;CTCF;REST;UBTF;ZNF143
MSTRG.84353	ZNF33A	lincRNA	protein_coding	novel	known	Decoy(TF)(TR)	5	ATF2;CREB1;CTCF;REST;ZNF143
MSTRG.84353	ZNF33B	lincRNA	protein_coding	novel	known	Co-factor(TR)	5	ATF2;CREB1;UBTF;ZBTB33;ZNF263
MSTRG.84353	ZNF33B	lincRNA	protein_coding	novel	known	Decoy(TF)(TR)	4	ATF2;CREB1;ZBTB33;ZNF263
MSTRG.84353	ZNF346	lincRNA	protein_coding	novel	known	Decoy(TF)(TR)	9	CREB1;CTCF;MAX;SMARCC1;TCF12;ZBTB33;ZNF143;ZNF263;ZNF384
MSTRG.84353	ZNF37A	lincRNA	protein_coding	novel	known	Co-factor(TR)	7	CREB1;MAX;REST;TCF12;ZBTB33;ZNF143;ZNF263
MSTRG.84353	ZNF37A	lincRNA	protein_coding	novel	known	Decoy(TF)(TR)	8	ATF2;CREB1;MAX;REST;TCF12;ZBTB33;ZNF143;ZNF263
MSTRG.84353	ZNF384	lincRNA	protein_coding	novel	known	Decoy(TF)(TR)	3	ATF2;ZBTB33;ZNF263
MSTRG.84353	ZNF394	lincRNA	protein_coding	novel	known	Co-factor(TR)	5	NR3C1;UBTF;ZBTB33;ZNF263;ZNF384
MSTRG.84353	ZNF394	lincRNA	protein_coding	novel	known	Decoy(TF)(TR)	6	ELK4;NR3C1;ZBTB33;ZNF143;ZNF263;ZNF384
MSTRG.84353	ZNF398	lincRNA	protein_coding	novel	known	Co-factor(TR)	11	CREB1;CTCF;E2F6;MAX;PATZ1;UBTF;ZBTB33;ZNF143;ZNF232;ZNF263;ZNF384
MSTRG.84353	ZNF398	lincRNA	protein_coding	novel	known	Decoy(TF)(TR)	10	CREB1;CTCF;MAX;REST;SMARCC1;ZBTB33;ZNF143;ZNF232;ZNF263;ZNF384
MSTRG.84353	ZNF408	lincRNA	protein_coding	novel	known	Guide(TR)	6	BRCA1;CEBPZ;FUBP1;GMEB2;IRF3;MAFG
MSTRG.84353	ZNF417	lincRNA	protein_coding	novel	known	Co-factor(TR)	6	ATF2;CREB1;TCF12;ZBTB33;ZNF143;ZNF384
MSTRG.84353	ZNF417	lincRNA	protein_coding	novel	known	Decoy(TF)(TR)	7	ATF2;CREB1;CTCF;TCF12;ZBTB33;ZNF143;ZNF384
MSTRG.84353	ZNF430	lincRNA	protein_coding	novel	known	Decoy(TF)(TR)	6	ATF2;CREB1;MAX;REST;ZNF143;ZNF384
MSTRG.84353	ZNF451	lincRNA	protein_coding	novel	known	Co-factor(TR)	4	ATF2;MAX;TCF12;ZBTB33
MSTRG.84353	ZNF451	lincRNA	protein_coding	novel	known	Decoy(TF)(TR)	4	ATF2;MAX;TCF12;ZBTB33
MSTRG.84353	ZNF48	lincRNA	protein_coding	novel	known	Co-factor(TR)	4	BRCA1;CEBPD;E2F6;E2F8
MSTRG.84353	ZNF48	lincRNA	protein_coding	novel	known	Decoy(TF)(TR)	5	BRCA1;CEBPD;E2F8;ZNF263;ZNF384
MSTRG.84353	ZNF490	lincRNA	protein_coding	novel	known	Decoy(TF)(TR)	4	CREB1;CTCF;ELK4;MAX
MSTRG.84353	ZNF512B	lincRNA	protein_coding	novel	known	Guide(TR)	4	FUBP1;GMEB2;GTF2I;ZNF75A
MSTRG.84353	ZNF518A	lincRNA	protein_coding	novel	known	Decoy(TF)(TR)	7	ATF2;CREB1;CTCF;REST;ZBTB33;ZNF143;ZNF263
MSTRG.84353	ZNF527	lincRNA	protein_coding	novel	known	Decoy(TF)(TR)	6	CREB1;CTCF;TCF12;ZBTB33;ZNF143;ZNF263
MSTRG.84353	ZNF529	lincRNA	protein_coding	novel	known	Co-factor(TR)	5	CREB1;PATZ1;TCF12;ZNF263;ZNF384
MSTRG.84353	ZNF529	lincRNA	protein_coding	novel	known	Decoy(TF)(TR)	4	CREB1;TCF12;ZNF263;ZNF384
MSTRG.84353	ZNF548	lincRNA	protein_coding	novel	known	Decoy(TF)(TR)	6	ATF2;CREB1;CTCF;MAX;REST;ZBTB33
MSTRG.84353	ZNF557	lincRNA	protein_coding	novel	known	Decoy(TF)(TR)	6	ATF2;CREB1;MAX;REST;TCF12;ZNF143
MSTRG.84353	ZNF564	lincRNA	protein_coding	novel	known	Co-factor(TR)	8	ATF2;CREB1;CTCF;GABPA;MAX;REST;ZNF143;ZNF384
MSTRG.84353	ZNF564	lincRNA	protein_coding	novel	known	Decoy(TF)(TR)	7	ATF2;CREB1;CTCF;MAX;REST;ZNF143;ZNF384
MSTRG.84353	ZNF566	lincRNA	protein_coding	novel	known	Co-factor(TR)	3	ATF2;CTCF;ZBTB33
MSTRG.84353	ZNF566	lincRNA	protein_coding	novel	known	Decoy(TF)(TR)	4	ATF2;CREB1;CTCF;ZBTB33
MSTRG.84353	ZNF569	lincRNA	protein_coding	novel	known	Co-factor(TR)	5	ATF2;FUBP1;TCF12;ZBTB33;ZNF263
MSTRG.84353	ZNF569	lincRNA	protein_coding	novel	known	Decoy(TF)(TR)	6	ATF2;CREB1;FUBP1;TCF12;ZBTB33;ZNF263
MSTRG.84353	ZNF586	lincRNA	protein_coding	novel	known	Decoy(TF)(TR)	9	ATF2;CREB1;MAX;NR3C1;REST;TCF12;ZBTB33;ZNF143;ZNF384
MSTRG.84353	ZNF611	lincRNA	protein_coding	novel	known	Co-factor(TR)	7	ATF2;CREB1;CTCF;ELK4;REST;ZBTB33;ZNF143
MSTRG.84353	ZNF611	lincRNA	protein_coding	novel	known	Decoy(TF)(TR)	7	ATF2;CREB1;CTCF;ELK4;REST;ZBTB33;ZNF143
MSTRG.84353	ZNF638	lincRNA	protein_coding	novel	known	Decoy(TF)(TR)	6	ATF2;CREB1;CTCF;ZBTB33;ZNF263;ZNF384
MSTRG.84353	ZNF644	lincRNA	protein_coding	novel	known	Decoy(TF)(TR)	9	ATF2;BRCA1;CREB1;HSF2;MAX;NR3C1;REST;TCF12;USF2
MSTRG.84353	ZNF653	lincRNA	protein_coding	novel	known	Decoy(TF)(TR)	6	BRCA1;CREB1;CTCF;ZBTB33;ZNF143;ZNF384
MSTRG.84353	ZNF668	lincRNA	protein_coding	novel	known	Co-factor(TR)	6	BRCA1;E2F6;E4F1;UBTF;ZBTB33;ZNF263
MSTRG.84353	ZNF668	lincRNA	protein_coding	novel	known	Guide(TR)	6	BRCA1;E4F1;FUBP1;TFAP4;ZBTB33;ZNF263
MSTRG.84353	ZNF680	lincRNA	protein_coding	novel	known	Co-factor(TR)	4	CREB1;HSF2;UBTF;ZNF263
MSTRG.84353	ZNF684	lincRNA	protein_coding	novel	known	Co-factor(TR)	7	ATF2;CREB1;UBTF;ZNF143;ZNF232;ZNF263;ZNF384
MSTRG.84353	ZNF684	lincRNA	protein_coding	novel	known	Decoy(TF)(TR)	7	ATF2;CREB1;REST;ZNF143;ZNF232;ZNF263;ZNF384
MSTRG.84353	ZNF687	lincRNA	protein_coding	novel	known	Co-factor(TR)	3	BRCA1;IRF3;USF2
MSTRG.84353	ZNF687	lincRNA	protein_coding	novel	known	Guide(TR)	4	BRCA1;CTCF;IRF3;ZNF263
MSTRG.84353	ZNF689	lincRNA	protein_coding	novel	known	Decoy(TF)(TR)	6	ATF2;CREB1;SMARCC1;ZBTB33;ZNF143;ZNF384
MSTRG.84353	ZNF700	lincRNA	protein_coding	novel	known	Decoy(TF)(TR)	5	ATF2;CREB1;CTCF;ZBTB33;ZNF384
MSTRG.84353	ZNF708	lincRNA	protein_coding	novel	known	Decoy(TF)(TR)	6	ATF2;CREB1;REST;RUNX1;TCF12;ZNF143
MSTRG.84353	ZNF740	lincRNA	protein_coding	novel	known	Co-factor(TR)	3	ATF2;CREB1;TCF12
MSTRG.84353	ZNF740	lincRNA	protein_coding	novel	known	Decoy(TF)(TR)	5	ATF2;CREB1;REST;TCF12;ZNF143
MSTRG.84353	ZNF75D	lincRNA	protein_coding	novel	known	Decoy(TF)(TR)	8	CREB1;CTCF;REST;TCF12;ZBTB33;ZKSCAN3;ZNF143;ZNF263
MSTRG.84353	ZNF76	lincRNA	protein_coding	novel	known	Co-factor(TR)	6	ATF2;CREB1;CTCF;E4F1;UBTF;USF2
MSTRG.84353	ZNF76	lincRNA	protein_coding	novel	known	Decoy(TF)(TR)	5	ATF2;CREB1;CTCF;E4F1;USF2
MSTRG.84353	ZNF761	lincRNA	protein_coding	novel	known	Co-factor(TR)	5	CREB1;CTCF;IRF3;REST;ZBTB33
MSTRG.84353	ZNF761	lincRNA	protein_coding	novel	known	Decoy(TF)(TR)	4	CREB1;CTCF;REST;ZBTB33
MSTRG.84353	ZNF765	lincRNA	protein_coding	novel	known	Co-factor(TR)	6	ATF2;CREB1;CTCF;SMARCA5;ZBTB33;ZNF263
MSTRG.84353	ZNF765	lincRNA	protein_coding	novel	known	Decoy(TF)(TR)	6	ATF2;CREB1;CTCF;REST;ZBTB33;ZNF263
MSTRG.84353	ZNF782	lincRNA	protein_coding	novel	known	Decoy(TF)(TR)	4	ATF2;CREB1;ZNF143;ZNF384
MSTRG.84353	ZNF786	lincRNA	protein_coding	novel	known	Decoy(TF)(TR)	6	ATF2;BRCA1;CREB1;ZNF143;ZNF263;ZNF384
MSTRG.84353	ZNF787	lincRNA	protein_coding	novel	known	Guide(TR)	5	BRCA1;FUBP1;IRF3;TGIF1;ZNF263
MSTRG.84353	ZNF789	lincRNA	protein_coding	novel	known	Co-factor(TR)	6	ATF2;CEBPZ;CREB1;CTCF;ZNF143;ZNF384
MSTRG.84353	ZNF789	lincRNA	protein_coding	novel	known	Decoy(TF)(TR)	6	ATF2;CEBPD;CREB1;CTCF;ZNF143;ZNF384
MSTRG.84353	ZNF8	lincRNA	protein_coding	novel	known	Decoy(TF)(TR)	4	ATF2;CREB1;TCF12;ZNF263
MSTRG.84353	ZNF800	lincRNA	protein_coding	novel	known	Co-factor(TR)	15	ATF2;CREB1;CTCF;ELK4;GABPA;MAX;NR3C1;REST;UBTF;USF2;ZBTB14;ZBTB33;ZNF143;ZNF263;ZNF384
MSTRG.84353	ZNF800	lincRNA	protein_coding	novel	known	Decoy(TF)(TR)	12	ATF2;CREB1;CTCF;ELK4;MAX;NR3C1;REST;USF2;ZBTB33;ZNF143;ZNF263;ZNF384
MSTRG.84353	ZNF808	lincRNA	protein_coding	novel	known	Co-factor(TR)	7	ATF2;CREB1;CTCF;MAX;SP3;ZBTB33;ZNF143
MSTRG.84353	ZNF808	lincRNA	protein_coding	novel	known	Decoy(TF)(TR)	8	ATF2;CREB1;CTCF;MAX;REST;SP3;ZBTB33;ZNF143
MSTRG.84353	ZNF81	lincRNA	protein_coding	novel	known	Decoy(TF)(TR)	4	CREB1;ZBTB33;ZNF143;ZNF263
MSTRG.84353	ZNF839	lincRNA	protein_coding	novel	known	Decoy(TF)(TR)	5	ATF2;CTCF;HSF2;REST;SP3
MSTRG.84353	ZNF92	lincRNA	protein_coding	novel	known	Decoy(TF)(TR)	4	ATF2;CREB1;REST;ZNF143
MSTRG.84353	ZNHIT3	lincRNA	protein_coding	novel	known	Guide(TR)	5	CEBPZ;GMEB2;IRF3;MAFG;TGIF1
MSTRG.84353	ZNRF2	lincRNA	protein_coding	novel	known	Co-factor(TR)	11	ATF2;CREB1;CTCF;HIC1;NR3C1;PATZ1;SP3;ZBTB33;ZNF143;ZNF263;ZNF384
MSTRG.84353	ZNRF2	lincRNA	protein_coding	novel	known	Decoy(TF)(TR)	9	ATF2;CREB1;CTCF;NR3C1;SP3;ZBTB33;ZNF143;ZNF263;ZNF384
MSTRG.84353	ZRANB2	lincRNA	protein_coding	novel	known	Co-factor(TR)	5	ATF2;CREB1;CTCF;REST;TCF12
MSTRG.84353	ZRANB2	lincRNA	protein_coding	novel	known	Decoy(TF)(TR)	6	ATF2;CREB1;CTCF;REST;TCF12;ZBTB33
MSTRG.84353	ZSCAN25	lincRNA	protein_coding	novel	known	Decoy(TF)(TR)	6	ATF2;CREB1;CTCF;MAX;ZNF143;ZNF384
MSTRG.84353	ZSCAN32	lincRNA	protein_coding	novel	known	Co-factor(TR)	8	ATF2;CREB1;CTCF;E2F6;GABPA;HSF2;PATZ1;REST
MSTRG.84353	ZSCAN32	lincRNA	protein_coding	novel	known	Decoy(TF)(TR)	5	ATF2;CREB1;CTCF;HSF2;REST
MSTRG.84353	ZSWIM1	lincRNA	protein_coding	novel	known	Guide(TR)	5	CEBPZ;GMEB2;SMARCC1;ZBTB33;ZNF263
MSTRG.84353	ZW10	lincRNA	protein_coding	novel	known	Guide(TR)	4	E4F1;FUBP1;GMEB2;SMARCC1
MSTRG.84353	ZZEF1	lincRNA	protein_coding	novel	known	Co-factor(TR)	5	ATF2;MAX;NR3C1;ZNF143;ZNF384
MSTRG.84353	ZZEF1	lincRNA	protein_coding	novel	known	Decoy(TF)(TR)	7	ATF2;ELK4;MAX;NFATC1;NR3C1;ZNF143;ZNF384
MSTRG.84375	ACVRL1	antisense	protein_coding	novel	known	Co-factor(TR)	4	ELK3;SMAD1;TAL1;TEAD4
MSTRG.84375	C12orf65	antisense	protein_coding	novel	known	Co-factor(TR)	4	E2F1;MAZ;MYBL2;ZNF263
MSTRG.84375	C9orf78	antisense	protein_coding	novel	known	Co-factor(TR)	6	E2F4;E2F6;FOXM1;MAZ;MYBL2;SRF
MSTRG.84375	CASP2	antisense	protein_coding	novel	known	Co-factor(TR)	3	E2F1;MYBL2;TCF3
MSTRG.84375	CDK17	antisense	protein_coding	novel	known	Co-factor(TR)	3	EPAS1;MBD2;TEAD4
MSTRG.84375	CRIP2	antisense	protein_coding	novel	known	Co-factor(TR)	3	EPAS1;SMAD1;TEAD4
MSTRG.84375	EXOC2	antisense	protein_coding	novel	known	Co-factor(TR)	4	E2F4;GABPA;SRF;TEAD4
MSTRG.84375	FAM111A	antisense	protein_coding	novel	known	Co-factor(TR)	6	E2F2;E2F4;GABPA;MAZ;TCF3;UBTF
MSTRG.84375	GNAI2	antisense	protein_coding	novel	known	Co-factor(TR)	4	EPAS1;SMAD1;SMAD2;TEAD4
MSTRG.84375	GPATCH11	antisense	protein_coding	novel	known	Co-factor(TR)	6	E2F1;E2F4;FOXM1;MAZ;MYBL2;UBTF
MSTRG.84375	GPC2	antisense	protein_coding	novel	known	Co-factor(TR)	3	E2F1;HLTF;HSF2
MSTRG.84375	IL4I1	antisense	protein_coding	novel	known	Co-factor(TR)	9	E2F4;E4F1;FOXM1;MAZ;MYBL2;TCF3;TFDP1;UBTF;YBX1
MSTRG.84375	ING3	antisense	protein_coding	novel	known	Co-factor(TR)	5	E2F4;MAZ;MYBL2;TCF3;TFDP1
MSTRG.84375	KIAA0586	antisense	protein_coding	novel	known	Co-factor(TR)	5	E2F4;FOXM1;MAZ;MYBL2;TCF3
MSTRG.84375	LBR	antisense	protein_coding	novel	known	Co-factor(TR)	5	E2F4;FOXM1;MAZ;TCF3;UBTF
MSTRG.84375	MPHOSPH9	antisense	protein_coding	novel	known	Co-factor(TR)	4	E2F1;MAZ;MYBL2;TCF3
MSTRG.84375	MTERF4	antisense	protein_coding	novel	known	Co-factor(TR)	4	E2F1;MAZ;MYBL2;TCF3
MSTRG.84375	PDE7A	antisense	protein_coding	novel	known	Co-factor(TR)	6	E2F1;E2F2;MAZ;MYBL2;TCF3;ZNF263
MSTRG.84375	PDSS1	antisense	protein_coding	novel	known	Co-factor(TR)	3	E2F1;MAZ;MYBL2
MSTRG.84375	PPOX	antisense	protein_coding	novel	known	Co-factor(TR)	6	E2F1;MAZ;MYBL2;NR2C1;TCF3;UBTF
MSTRG.84375	RAI14	antisense	protein_coding	novel	known	Co-factor(TR)	6	HSF1;MBD2;NR2F2;TEAD4;TFE3;THAP1
MSTRG.84375	RCSD1	antisense	protein_coding	novel	known	Co-factor(TR)	4	E2F2;NRL;TCF3;UBTF
MSTRG.84375	RFX5	antisense	protein_coding	novel	known	Co-factor(TR)	5	E2F1;FOXM1;MAZ;MYBL2;TCF3
MSTRG.84375	RGS3	antisense	protein_coding	novel	known	Co-factor(TR)	4	ELK3;SMAD1;SOX7;TEAD4
MSTRG.84375	STAG2	antisense	protein_coding	novel	known	Co-factor(TR)	6	E2F1;E2F4;HSF2;MAZ;MYBL2;TCF3
MSTRG.84375	SUZ12	antisense	protein_coding	novel	known	Co-factor(TR)	5	E2F1;E2F4;MAZ;MYBL2;TCF3
MSTRG.84375	TMCO6	antisense	protein_coding	novel	known	Co-factor(TR)	4	E2F1;MAZ;MYBL2;UBTF
MSTRG.84375	TXNL4B	antisense	protein_coding	novel	known	Co-factor(TR)	4	ATF1;E2F4;MAZ;MYBL2
MSTRG.84375	UBTF	antisense	protein_coding	novel	known	Co-factor(TR)	6	E2F1;E2F4;FOXM1;MAZ;MYBL2;TCF3
MSTRG.84375	UPF2	antisense	protein_coding	novel	known	Co-factor(TR)	4	E2F4;MAZ;MYBL2;TCF3
MSTRG.84375	ZNF646	antisense	protein_coding	novel	known	Co-factor(TR)	6	E2F1;MYBL2;TCF3;UBTF;ZBTB14;ZNF263
MSTRG.84375	ZNF691	antisense	protein_coding	novel	known	Co-factor(TR)	3	MAZ;MYBL2;UBTF
MSTRG.8440	BRD7	lincRNA	protein_coding	novel	known	Co-factor(TR)	5	E2F4;E2F7;HINFP;IRF3;PATZ1
MSTRG.8440	CENPF	lincRNA	protein_coding	novel	known	Co-factor(TR)	5	E2F4;GABPB1;IRF3;THAP1;YBX1
MSTRG.8440	DIDO1	lincRNA	protein_coding	novel	known	Co-factor(TR)	4	GABPB1;HINFP;SP3;ZNF350
MSTRG.8440	GDI2	lincRNA	protein_coding	novel	known	Co-factor(TR)	5	E2F4;ELK1;ENO1;MAX;TFDP1
MSTRG.8440	GLA	lincRNA	protein_coding	novel	known	Co-factor(TR)	4	E2F4;GTF2A2;MYBL2;RFXANK
MSTRG.8440	IL4I1	lincRNA	protein_coding	novel	known	Co-factor(TR)	4	BRCA1;E2F4;MYBL2;YBX1
MSTRG.8440	KRI1	lincRNA	protein_coding	novel	known	Co-factor(TR)	3	E2F4;HINFP;PATZ1
MSTRG.8440	NOC4L	lincRNA	protein_coding	novel	known	Co-factor(TR)	7	BRCA1;E2F4;ELK1;FOXM1;GABPB1;MYBL2;TEAD4
MSTRG.8440	RBM34	lincRNA	protein_coding	novel	known	Co-factor(TR)	5	E2F4;FOXM1;IRF3;NRF1;ZNF143
MSTRG.8440	RBM42	lincRNA	protein_coding	novel	known	Co-factor(TR)	4	ELK1;FOXM1;MYBL2;YBX1
MSTRG.8440	SKP2	lincRNA	protein_coding	novel	known	Co-factor(TR)	4	BRCA1;E2F4;FOXM1;SMARCC1
MSTRG.8440	SMARCD1	lincRNA	protein_coding	novel	known	Co-factor(TR)	5	IRF3;KLF16;MAX;SP3;ZNF143
MSTRG.8440	SYNCRIP	lincRNA	protein_coding	novel	known	Co-factor(TR)	6	BRCA1;E2F4;E2F7;ELK1;FOXM1;MYBL2
MSTRG.84511	WEE1	lincRNA	protein_coding	novel	known	Co-factor(TR)	3	ATF1;FOXM1;SP3
MSTRG.84520	DYSF	antisense	protein_coding	novel	known	Co-factor(TR)	2	ERG;TAL1
MSTRG.84520	RASIP1	antisense	protein_coding	novel	known	Co-factor(TR)	2	ERG;TAL1
MSTRG.84557	ADCK5	lincRNA	protein_coding	novel	known	Decoy(TF)(TR)	4	E4F1;GMEB2;HINFP;MYBL2
MSTRG.84557	APEX2	lincRNA	protein_coding	novel	known	Co-factor(TR)	3	GMEB2;TBP;ZNF143
MSTRG.84557	ARFGEF1	lincRNA	protein_coding	novel	known	Co-factor(TR)	5	CTCF;ELF1;MAX;TBP;ZNF740
MSTRG.84557	CD58	lincRNA	protein_coding	novel	known	Co-factor(TR)	5	CREB1;CTCF;TBP;YY1;ZNF143
MSTRG.84557	CENPJ	lincRNA	protein_coding	novel	known	Co-factor(TR)	3	CREB1;SP4;ZNF143
MSTRG.84557	CEP135	lincRNA	protein_coding	novel	known	Co-factor(TR)	5	FOXM1;HINFP;MYBL2;RFXAP;STAT5B
MSTRG.84557	DCP2	lincRNA	protein_coding	novel	known	Co-factor(TR)	6	E2F2;ELF1;HINFP;MAZ;MYBL2;UBTF
MSTRG.84557	ERCC4	lincRNA	protein_coding	novel	known	Co-factor(TR)	7	CREB1;PRDM4;SP1;TBP;TCF12;YY1;ZNF143
MSTRG.84557	FBXO33	lincRNA	protein_coding	novel	known	Co-factor(TR)	5	CTCF;MAX;UBTF;YY1;ZNF350
MSTRG.84557	MAP3K8	lincRNA	protein_coding	novel	known	Co-factor(TR)	4	ELF1;NR3C1;RBPJ;SP1
MSTRG.84557	MARS2	lincRNA	protein_coding	novel	known	Co-factor(TR)	2	CTCF;ZNF143
MSTRG.84557	MCCC1	lincRNA	protein_coding	novel	known	Co-factor(TR)	4	CTCF;SP1;UBTF;ZNF143
MSTRG.84557	MCMBP	lincRNA	protein_coding	novel	known	Co-factor(TR)	4	CREB1;TEAD4;TFAP4;ZNF143
MSTRG.84557	RB1	lincRNA	protein_coding	novel	known	Co-factor(TR)	13	ATF2;CREB1;CTCF;E2F4;ELF1;ELK4;GABPB1;MAZ;PKNOX1;TBP;UBTF;USF1;ZNF143
MSTRG.84557	RCOR3	lincRNA	protein_coding	novel	known	Co-factor(TR)	3	SP1;ZKSCAN3;ZNF740
MSTRG.84557	RPA1	lincRNA	protein_coding	novel	known	Co-factor(TR)	6	CREB1;GMEB2;MYBL2;SP1;TBP;ZNF143
MSTRG.84557	SASS6	lincRNA	protein_coding	novel	known	Co-factor(TR)	4	ATF2;CREB1;SP4;ZNF143
MSTRG.84557	SECISBP2	lincRNA	protein_coding	novel	known	Co-factor(TR)	5	ATF2;GABPB1;HINFP;NR2C1;USF1
MSTRG.84557	SETD5	lincRNA	protein_coding	novel	known	Co-factor(TR)	4	CTCF;SP1;TBP;ZKSCAN3
MSTRG.84557	SMYD4	lincRNA	protein_coding	novel	known	Co-factor(TR)	15	ATF2;CREB1;E2F4;FOXM1;GMEB2;HINFP;MAZ;MYBL2;SP1;TBP;THAP1;USF1;YY1;ZBTB49;ZNF143
MSTRG.84557	UBR1	lincRNA	protein_coding	novel	known	Co-factor(TR)	7	CREB1;CTCF;GABPA;SP1;TBP;TFCP2;YY1
MSTRG.84560	ACP1	lincRNA	protein_coding	novel	known	Guide(TR)	4	MAFG;MYBL2;TGIF1;TGIF2
MSTRG.84560	AP4B1	lincRNA	protein_coding	novel	known	Decoy(TF)(TR)	4	E2F4;GABPB1;MYBL2;YY1
MSTRG.84560	APRT	lincRNA	protein_coding	novel	known	Guide(TR)	2	TGIF1;YY1
MSTRG.84560	CCP110	lincRNA	protein_coding	novel	known	Co-factor(TR)	3	E2F4;MYBL2;YY1
MSTRG.84560	CCP110	lincRNA	protein_coding	novel	known	Decoy(TF)(TR)	3	E2F4;MYBL2;YY1
MSTRG.84560	CHTF8	lincRNA	protein_coding	novel	known	Guide(TR)	4	ATF1;MAFG;TGIF1;YY1
MSTRG.84560	CTDP1	lincRNA	protein_coding	novel	known	Co-factor(TR)	3	E2F4;SRF;YY1
MSTRG.84560	CTDP1	lincRNA	protein_coding	novel	known	Decoy(TF)(TR)	3	E2F4;SRF;YY1
MSTRG.84560	FADD	lincRNA	protein_coding	novel	known	Guide(TR)	3	ATF1;MAFG;TGIF1
MSTRG.84560	GPATCH11	lincRNA	protein_coding	novel	known	Decoy(TF)(TR)	5	E2F4;GABPB1;MYBL2;YY1;ZBTB6
MSTRG.84560	GRB2	lincRNA	protein_coding	novel	known	Co-factor(TR)	4	E2F4;GABPB1;MYBL2;SRF
MSTRG.84560	GRB2	lincRNA	protein_coding	novel	known	Decoy(TF)(TR)	4	E2F4;GABPB1;MYBL2;SRF
MSTRG.84560	HACL1	lincRNA	protein_coding	novel	known	Decoy(TF)(TR)	4	E2F4;GABPB1;MYBL2;YY1
MSTRG.84560	IPO11	lincRNA	protein_coding	novel	known	Decoy(TF)(TR)	5	E2F4;GABPB1;SOX18;SOX7;TAL1
MSTRG.84560	LSM11	lincRNA	protein_coding	novel	known	Co-factor(TR)	4	E2F4;GABPB1;MYBL2;YY1
MSTRG.84560	LSM11	lincRNA	protein_coding	novel	known	Decoy(TF)(TR)	4	E2F4;GABPB1;MYBL2;YY1
MSTRG.84560	NRF1	lincRNA	protein_coding	novel	known	Co-factor(TR)	2	E2F4;MYBL2
MSTRG.84560	NRF1	lincRNA	protein_coding	novel	known	Decoy(TF)(TR)	2	E2F4;MYBL2
MSTRG.84560	SCLT1	lincRNA	protein_coding	novel	known	Decoy(TF)(TR)	4	E2F4;GABPB1;MYBL2;YY1
MSTRG.84560	SMARCE1	lincRNA	protein_coding	novel	known	Guide(TR)	3	ATF1;SOX4;TFAP4
MSTRG.84560	TXNL4B	lincRNA	protein_coding	novel	known	Co-factor(TR)	5	ATF1;E2F4;MYBL2;THAP1;YY1
MSTRG.84560	TXNL4B	lincRNA	protein_coding	novel	known	Decoy(TF)(TR)	4	ATF1;E2F4;MYBL2;YY1
MSTRG.84560	UPF2	lincRNA	protein_coding	novel	known	Co-factor(TR)	5	E2F4;GABPB1;MYBL2;THAP1;YY1
MSTRG.84560	UPF2	lincRNA	protein_coding	novel	known	Decoy(TF)(TR)	4	E2F4;GABPB1;MYBL2;YY1
MSTRG.84560	ZNF408	lincRNA	protein_coding	novel	known	Guide(TR)	6	ATF1;CBFB;E2F4;TFAP4;TGIF2;YY1
MSTRG.84564	AHNAK	lincRNA	protein_coding	novel	known	Guide(TR)	3	FOXO3;NFE2L2;SMAD3
MSTRG.84564	ANKS4B	lincRNA	protein_coding	novel	known	Guide(TR)	2	HNF1A;HNF4A
MSTRG.84564	ARHGAP1	lincRNA	protein_coding	novel	known	Guide(TR)	3	FOXO3;NFE2L2;SMAD3
MSTRG.84564	FOSL2	lincRNA	protein_coding	novel	known	Guide(TR)	3	BHLHE40;IRF9;SMAD3
MSTRG.84564	PIK3R5	lincRNA	protein_coding	novel	known	Guide(TR)	2	IRF9;NR1H2
MSTRG.84564	RASGEF1B	lincRNA	protein_coding	novel	known	Guide(TR)	2	IRF9;NR1H2
MSTRG.84586	ABHD17B	lincRNA	protein_coding	novel	known	Co-factor(TR)	13	CREB1;CTCF;E2F1;MAX;MYBL2;PATZ1;REST;RFX5;TBP;UBTF;USF1;ZNF143;ZNF263
MSTRG.84586	ACAP1	lincRNA	protein_coding	novel	known	Co-factor(TR)	4	CTCF;PATZ1;TBP;ZNF263
MSTRG.84586	ALDH5A1	lincRNA	protein_coding	novel	known	Co-factor(TR)	6	CTCF;E2F1;RFX5;TBP;UBTF;USF1
MSTRG.84586	AP1G2	lincRNA	protein_coding	novel	known	Co-factor(TR)	5	CREB1;RFX5;TBP;USF1;ZNF263
MSTRG.84586	ARHGAP19	lincRNA	protein_coding	novel	known	Co-factor(TR)	7	CTCF;E2F1;MAX;RFX5;USF1;ZBTB14;ZNF263
MSTRG.84586	BANP	lincRNA	protein_coding	novel	known	Co-factor(TR)	4	BRCA1;RFX5;TBP;USF1
MSTRG.84586	C17orf67	lincRNA	protein_coding	novel	known	Co-factor(TR)	6	CREB1;CTCF;RFX5;UBTF;USF1;ZNF263
MSTRG.84586	C1orf131	lincRNA	protein_coding	novel	known	Co-factor(TR)	3	CREB1;CTCF;ZBTB14
MSTRG.84586	C20orf196	lincRNA	protein_coding	novel	known	Decoy(TF)(TR)	4	CREB1;E2F1;TEAD1;TEAD3
MSTRG.84586	CRCP	lincRNA	protein_coding	novel	known	Co-factor(TR)	5	TBP;UBTF;ZBTB33;ZNF143;ZNF384
MSTRG.84586	CXCR4	lincRNA	protein_coding	novel	known	Co-factor(TR)	5	CTCF;GMEB2;MAX;RFX5;ZNF384
MSTRG.84586	DDX17	lincRNA	protein_coding	novel	known	Co-factor(TR)	5	MAX;TBP;UBTF;ZBTB33;ZNF263
MSTRG.84586	DGKE	lincRNA	protein_coding	novel	known	Co-factor(TR)	16	CREB1;CTCF;ELF1;HSF2;MAX;PATZ1;REST;RFX5;SMARCC1;TBP;TEAD3;UBTF;USF1;ZBTB14;ZNF143;ZNF263
MSTRG.84586	DIS3L	lincRNA	protein_coding	novel	known	Co-factor(TR)	7	MAX;MYBL2;REST;RFX5;TFAP4;THAP1;UBTF
MSTRG.84586	DNMT3A	lincRNA	protein_coding	novel	known	Co-factor(TR)	6	REST;RFX5;TBP;USF1;ZBTB14;ZBTB33
MSTRG.84586	DTNBP1	lincRNA	protein_coding	novel	known	Co-factor(TR)	6	ELK4;MAX;REST;UBTF;USF1;ZNF384
MSTRG.84586	FAM111A	lincRNA	protein_coding	novel	known	Co-factor(TR)	5	CREB1;CTCF;RFX5;ZNF263;ZNF384
MSTRG.84586	FGFBP3	lincRNA	protein_coding	novel	known	Co-factor(TR)	6	CTCF;E2F1;SMARCC1;TBP;UBTF;ZNF263
MSTRG.84586	GFI1	lincRNA	protein_coding	novel	known	Co-factor(TR)	6	CREB1;CTCF;MAX;REST;ZBTB14;ZNF263
MSTRG.84586	GLTSCR2	lincRNA	protein_coding	novel	known	Co-factor(TR)	4	CTCF;MAX;REST;ZBTB33
MSTRG.84586	HARS2	lincRNA	protein_coding	novel	known	Co-factor(TR)	5	E2F1;E2F6;MYBL2;THAP1;USF1
MSTRG.84586	HDAC1	lincRNA	protein_coding	novel	known	Co-factor(TR)	3	PATZ1;SMARCA5;ZNF384
MSTRG.84586	HNRNPF	lincRNA	protein_coding	novel	known	Co-factor(TR)	2	CTCF;PATZ1
MSTRG.84586	ITFG2	lincRNA	protein_coding	novel	known	Co-factor(TR)	9	BRCA1;CTCF;E4F1;GMEB2;RFX5;SMARCC1;TBP;USF1;ZBTB33
MSTRG.84586	ITGA4	lincRNA	protein_coding	novel	known	Co-factor(TR)	4	CTCF;MAX;REST;TBP
MSTRG.84586	KAT8	lincRNA	protein_coding	novel	known	Co-factor(TR)	9	CREB1;ELF1;MAX;RFX5;TBP;USF1;ZBTB33;ZNF143;ZNF384
MSTRG.84586	KIAA0430	lincRNA	protein_coding	novel	known	Co-factor(TR)	4	CREB1;RELA;REST;ZNF384
MSTRG.84586	MAP4K1	lincRNA	protein_coding	novel	known	Co-factor(TR)	6	CREB1;CTCF;MAX;RFX5;TBP;USF1
MSTRG.84586	MATR3	lincRNA	protein_coding	novel	known	Co-factor(TR)	3	GABPA;PATZ1;REST
MSTRG.84586	MAX	lincRNA	protein_coding	novel	known	Co-factor(TR)	7	CREB1;CTCF;KLF13;SP3;TBP;UBTF;USF1
MSTRG.84586	MCCC1	lincRNA	protein_coding	novel	known	Co-factor(TR)	4	CTCF;UBTF;ZBTB33;ZNF263
MSTRG.84586	MLLT6	lincRNA	protein_coding	novel	known	Co-factor(TR)	8	CREB1;PATZ1;RFX5;SMARCC1;UBTF;USF1;ZNF143;ZNF263
MSTRG.84586	N4BP2	lincRNA	protein_coding	novel	known	Co-factor(TR)	9	CTCF;MAX;REST;RFX5;TBP;UBTF;USF1;ZBTB33;ZNF143
MSTRG.84586	NLK	lincRNA	protein_coding	novel	known	Co-factor(TR)	3	CTCF;USF1;ZBTB33
MSTRG.84586	NOSIP	lincRNA	protein_coding	novel	known	Co-factor(TR)	3	E2F6;MYBL2;TBP
MSTRG.84586	NUP62	lincRNA	protein_coding	novel	known	Co-factor(TR)	4	E2F6;TBP;UBTF;ZNF263
MSTRG.84586	PDCD7	lincRNA	protein_coding	novel	known	Co-factor(TR)	4	MAX;MYBL2;UBTF;ZBTB33
MSTRG.84586	PDIK1L	lincRNA	protein_coding	novel	known	Co-factor(TR)	17	CREB1;CTCF;E2F1;E2F6;ELF1;MYBL2;PATZ1;RFX5;TBP;TEAD1;TEAD3;UBTF;USF1;ZBTB14;ZNF143;ZNF263;ZNF384
MSTRG.84586	PDIK1L	lincRNA	protein_coding	novel	known	Decoy(TF)(TR)	4	CREB1;E2F1;TEAD1;TEAD3
MSTRG.84586	PHF8	lincRNA	protein_coding	novel	known	Co-factor(TR)	4	E4F1;GMEB2;UBTF;ZBTB33
MSTRG.84586	POC1B	lincRNA	protein_coding	novel	known	Co-factor(TR)	5	CREB1;CTCF;REST;ZNF143;ZNF384
MSTRG.84586	PUM2	lincRNA	protein_coding	novel	known	Co-factor(TR)	6	ELF1;REST;UBTF;ZBTB33;ZNF143;ZNF263
MSTRG.84586	RASSF5	lincRNA	protein_coding	novel	known	Co-factor(TR)	7	CREB1;CTCF;GMEB2;MAX;UBTF;USF1;ZNF143
MSTRG.84586	RPIA	lincRNA	protein_coding	novel	known	Co-factor(TR)	8	CTCF;E2F1;MAX;MYBL2;RFX5;UBTF;USF1;ZNF384
MSTRG.84586	SLC25A40	lincRNA	protein_coding	novel	known	Co-factor(TR)	7	CREB1;CTCF;RFX5;UBTF;USF1;ZNF232;ZNF263
MSTRG.84586	SP4	lincRNA	protein_coding	novel	known	Co-factor(TR)	6	BRCA1;RFX5;TBP;UBTF;USF1;ZNF263
MSTRG.84586	SPATA33	lincRNA	protein_coding	novel	known	Co-factor(TR)	5	BRCA1;E2F1;E2F7;MYBL2;SMARCC1
MSTRG.84586	SRSF10	lincRNA	protein_coding	novel	known	Co-factor(TR)	4	PATZ1;RFX5;ZNF281;ZNF384
MSTRG.84586	SS18	lincRNA	protein_coding	novel	known	Co-factor(TR)	6	CREB1;REST;THAP1;UBTF;ZNF143;ZNF263
MSTRG.84586	STAG2	lincRNA	protein_coding	novel	known	Co-factor(TR)	8	ELF1;MAX;PATZ1;REST;RFX5;TBP;USF1;ZNF384
MSTRG.84586	STAU2	lincRNA	protein_coding	novel	known	Co-factor(TR)	5	CTCF;REST;RFX5;TBP;ZNF143
MSTRG.84586	SUDS3	lincRNA	protein_coding	novel	known	Co-factor(TR)	5	MAX;REST;RFX5;USF1;ZBTB33
MSTRG.84586	TAF1B	lincRNA	protein_coding	novel	known	Co-factor(TR)	3	E2F6;UBTF;ZNF384
MSTRG.84586	TERF2	lincRNA	protein_coding	novel	known	Co-factor(TR)	12	CREB1;CTCF;ELF1;ELK4;GABPA;MAX;REST;SMARCC1;TBP;UBTF;ZBTB33;ZNF143
MSTRG.84586	TMCO6	lincRNA	protein_coding	novel	known	Co-factor(TR)	6	CREB1;CTCF;MYBL2;RFX5;UBTF;USF1
MSTRG.84586	TRAPPC10	lincRNA	protein_coding	novel	known	Co-factor(TR)	3	MAX;USF1;ZNF384
MSTRG.84586	TTC33	lincRNA	protein_coding	novel	known	Co-factor(TR)	5	CTCF;RFX5;THAP1;ZBTB33;ZNF143
MSTRG.84586	TUBG1	lincRNA	protein_coding	novel	known	Co-factor(TR)	4	E2F6;TBP;THAP1;ZNF282
MSTRG.84586	TUBGCP3	lincRNA	protein_coding	novel	known	Co-factor(TR)	12	CTCF;E2F1;ELF1;MAX;MYBL2;RFX5;SMARCC1;TBP;UBTF;USF1;ZBTB33;ZNF263
MSTRG.84586	TXNL4B	lincRNA	protein_coding	novel	known	Co-factor(TR)	4	MYBL2;RFX5;SMARCC1;ZBTB14
MSTRG.84586	USP49	lincRNA	protein_coding	novel	known	Co-factor(TR)	3	CTCF;REST;USF1
MSTRG.84586	ZBTB11	lincRNA	protein_coding	novel	known	Co-factor(TR)	6	CREB1;ELF1;MAX;REST;RFX5;USF1
MSTRG.84586	ZNF148	lincRNA	protein_coding	novel	known	Co-factor(TR)	6	E2F6;MAX;REST;RXRB;TBP;ZNF263
MSTRG.84606	ACVRL1	antisense	protein_coding	novel	known	Decoy(TF)(TR)	2	ELK4;TAL1
MSTRG.84606	ANKIB1	antisense	protein_coding	novel	known	Co-factor(TR)	3	GABPA;REST;YY1
MSTRG.84606	ANKRD40	antisense	protein_coding	novel	known	Co-factor(TR)	4	CLOCK;FOXM1;THAP1;YY1
MSTRG.84606	AP3D1	antisense	protein_coding	novel	known	Co-factor(TR)	4	KLF16;MAZ;REST;YY1
MSTRG.84606	ARHGEF7	antisense	protein_coding	novel	known	Co-factor(TR)	4	ATF7;ELK4;FLI1;GABPA
MSTRG.84606	ATR	antisense	protein_coding	novel	known	Co-factor(TR)	4	MAZ;REST;TCF3;YY1
MSTRG.84606	BFAR	antisense	protein_coding	novel	known	Co-factor(TR)	3	GABPA;MAZ;YY1
MSTRG.84606	BRAP	antisense	protein_coding	novel	known	Co-factor(TR)	4	MAZ;REST;TCF3;YY1
MSTRG.84606	CASC3	antisense	protein_coding	novel	known	Co-factor(TR)	3	MAZ;TCF3;YY1
MSTRG.84606	CCM2	antisense	protein_coding	novel	known	Co-factor(TR)	5	FOXM1;MAZ;REST;TCF3;TFDP1
MSTRG.84606	CGGBP1	antisense	protein_coding	novel	known	Co-factor(TR)	5	GABPA;MAZ;REST;TCF3;YY1
MSTRG.84606	CLTC	antisense	protein_coding	novel	known	Co-factor(TR)	4	REST;TFDP1;THAP1;YY1
MSTRG.84606	CPOX	antisense	protein_coding	novel	known	Co-factor(TR)	3	FOXM1;MAZ;YY1
MSTRG.84606	CRK	antisense	protein_coding	novel	known	Co-factor(TR)	4	MAZ;REST;THAP1;YY1
MSTRG.84606	CTDP1	antisense	protein_coding	novel	known	Co-factor(TR)	3	MAZ;TCF3;YY1
MSTRG.84606	DCTN5	antisense	protein_coding	novel	known	Co-factor(TR)	4	GABPA;REST;TCF3;YY1
MSTRG.84606	DFFA	antisense	protein_coding	novel	known	Co-factor(TR)	4	MAZ;TCF3;TFDP1;YY1
MSTRG.84606	DGKZ	antisense	protein_coding	novel	known	Co-factor(TR)	5	FOXM1;MAZ;TCF3;TFDP1;YY1
MSTRG.84606	DHX57	antisense	protein_coding	novel	known	Decoy(TF)(TR)	2	TCF3;YY1
MSTRG.84606	EXOC2	antisense	protein_coding	novel	known	Co-factor(TR)	5	ELK4;GABPA;MAZ;REST;TCF3
MSTRG.84606	FBXO7	antisense	protein_coding	novel	known	Co-factor(TR)	4	GABPA;MAZ;REST;YY1
MSTRG.84606	GCFC2	antisense	protein_coding	novel	known	Co-factor(TR)	6	GABPA;MAZ;TCF3;TFDP1;THAP1;YY1
MSTRG.84606	GFM1	antisense	protein_coding	novel	known	Co-factor(TR)	4	GABPA;MAZ;THAP1;YY1
MSTRG.84606	IKBKAP	antisense	protein_coding	novel	known	Co-factor(TR)	4	MAZ;TCF3;THAP1;YY1
MSTRG.84606	IMPA1	antisense	protein_coding	novel	known	Co-factor(TR)	4	MAZ;TCF3;THAP1;YY1
MSTRG.84606	INTS3	antisense	protein_coding	novel	known	Co-factor(TR)	4	GABPA;REST;THAP1;YY1
MSTRG.84606	INTS9	antisense	protein_coding	novel	known	Co-factor(TR)	4	MAZ;REST;TCF3;YY1
MSTRG.84606	KIAA1191	antisense	protein_coding	novel	known	Co-factor(TR)	3	REST;THAP1;YY1
MSTRG.84606	KIF2A	antisense	protein_coding	novel	known	Co-factor(TR)	5	ELK4;MAZ;REST;TCF3;YY1
MSTRG.84606	KRIT1	antisense	protein_coding	novel	known	Co-factor(TR)	3	GABPA;REST;YY1
MSTRG.84606	LCMT1	antisense	protein_coding	novel	known	Co-factor(TR)	4	MAZ;REST;THAP1;YY1
MSTRG.84606	LIG4	antisense	protein_coding	novel	known	Co-factor(TR)	4	GABPA;REST;THAP1;YY1
MSTRG.84606	LTN1	antisense	protein_coding	novel	known	Co-factor(TR)	3	REST;THAP1;YY1
MSTRG.84606	M6PR	antisense	protein_coding	novel	known	Co-factor(TR)	4	MAZ;REST;THAP1;YY1
MSTRG.84606	MAPK1	antisense	protein_coding	novel	known	Co-factor(TR)	5	GABPA;MAZ;REST;THAP1;YY1
MSTRG.84606	MMS19	antisense	protein_coding	novel	known	Co-factor(TR)	4	MAZ;REST;TCF3;YY1
MSTRG.84606	MTERF4	antisense	protein_coding	novel	known	Co-factor(TR)	2	MAZ;TCF3
MSTRG.84606	MTMR2	antisense	protein_coding	novel	known	Co-factor(TR)	4	GABPA;MAZ;REST;YY1
MSTRG.84606	MTOR	antisense	protein_coding	novel	known	Decoy(TF)(TR)	3	ELK4;TCF3;YY1
MSTRG.84606	NUDT5	antisense	protein_coding	novel	known	Co-factor(TR)	5	GABPA;MAZ;REST;THAP1;YY1
MSTRG.84606	NUP50	antisense	protein_coding	novel	known	Co-factor(TR)	4	FOXM1;MAZ;TCF3;YY1
MSTRG.84606	ORC2	antisense	protein_coding	novel	known	Co-factor(TR)	4	MAZ;TCF3;TFDP1;YY1
MSTRG.84606	PAFAH1B1	antisense	protein_coding	novel	known	Co-factor(TR)	2	REST;YY1
MSTRG.84606	PIGN	antisense	protein_coding	novel	known	Co-factor(TR)	4	ELK4;GABPA;REST;YY1
MSTRG.84606	POLR3A	antisense	protein_coding	novel	known	Co-factor(TR)	3	MAZ;REST;YY1
MSTRG.84606	PSMD6	antisense	protein_coding	novel	known	Co-factor(TR)	5	GABPA;MAZ;REST;TCF3;YY1
MSTRG.84606	PSME3	antisense	protein_coding	novel	known	Co-factor(TR)	5	CLOCK;MAZ;REST;TCF3;YY1
MSTRG.84606	RASIP1	antisense	protein_coding	novel	known	Co-factor(TR)	3	ELK4;FLI1;TAL1
MSTRG.84606	RASSF2	antisense	protein_coding	novel	known	Co-factor(TR)	3	ELK4;FLI1;LMO2
MSTRG.84606	RCHY1	antisense	protein_coding	novel	known	Co-factor(TR)	4	GABPA;MAZ;REST;YY1
MSTRG.84606	RLIM	antisense	protein_coding	novel	known	Co-factor(TR)	3	GABPA;REST;YY1
MSTRG.84606	RNF8	antisense	protein_coding	novel	known	Co-factor(TR)	3	MAZ;REST;YY1
MSTRG.84606	SAMM50	antisense	protein_coding	novel	known	Co-factor(TR)	4	FOXM1;MAZ;THAP1;YY1
MSTRG.84606	SAP130	antisense	protein_coding	novel	known	Co-factor(TR)	4	FOXM1;KLF16;MAZ;YY1
MSTRG.84606	SEC23IP	antisense	protein_coding	novel	known	Co-factor(TR)	4	GABPA;MAZ;REST;YY1
MSTRG.84606	SEPT7	antisense	protein_coding	novel	known	Co-factor(TR)	4	MAZ;REST;THAP1;YY1
MSTRG.84606	SHQ1	antisense	protein_coding	novel	known	Co-factor(TR)	5	GABPA;MAZ;REST;TCF3;YY1
MSTRG.84606	SLC38A9	antisense	protein_coding	novel	known	Co-factor(TR)	4	CEBPG;REST;THAP1;YY1
MSTRG.84606	SPAST	antisense	protein_coding	novel	known	Co-factor(TR)	4	MAZ;REST;TCF3;YY1
MSTRG.84606	SRPK2	antisense	protein_coding	novel	known	Co-factor(TR)	4	ELK4;GABPA;REST;YY1
MSTRG.84606	SSBP1	antisense	protein_coding	novel	known	Co-factor(TR)	5	GABPA;MAZ;TCF3;THAP1;YY1
MSTRG.84606	TAOK1	antisense	protein_coding	novel	known	Co-factor(TR)	4	ELK4;GABPA;REST;YY1
MSTRG.84606	TAOK2	antisense	protein_coding	novel	known	Co-factor(TR)	4	ELK4;FLI1;MAZ;TFDP1
MSTRG.84606	TBPL1	antisense	protein_coding	novel	known	Co-factor(TR)	5	GABPA;MAZ;REST;TFDP1;YY1
MSTRG.84606	TFB2M	antisense	protein_coding	novel	known	Co-factor(TR)	3	GABPA;MAZ;YY1
MSTRG.84606	THOC1	antisense	protein_coding	novel	known	Co-factor(TR)	4	FOXM1;MAZ;TCF3;TFDP1
MSTRG.84606	TIMM50	antisense	protein_coding	novel	known	Co-factor(TR)	4	KLF16;MAZ;TCF3;YY1
MSTRG.84606	TIMMDC1	antisense	protein_coding	novel	known	Co-factor(TR)	3	GABPA;THAP1;YY1
MSTRG.84606	TMEM33	antisense	protein_coding	novel	known	Co-factor(TR)	4	CEBPG;CLOCK;THAP1;YY1
MSTRG.84606	TPR	antisense	protein_coding	novel	known	Co-factor(TR)	5	ELK4;GABPA;MAZ;TCF3;TFDP1
MSTRG.84606	TRNT1	antisense	protein_coding	novel	known	Co-factor(TR)	5	GABPA;MAZ;REST;THAP1;YY1
MSTRG.84606	TXNDC12	antisense	protein_coding	novel	known	Co-factor(TR)	4	GABPA;MAZ;REST;YY1
MSTRG.84606	USP22	antisense	protein_coding	novel	known	Co-factor(TR)	4	MAZ;REST;TCF3;YY1
MSTRG.84606	WDR61	antisense	protein_coding	novel	known	Co-factor(TR)	4	MAZ;REST;TCF3;YY1
MSTRG.84606	YTHDF1	antisense	protein_coding	novel	known	Co-factor(TR)	4	ELK4;MAZ;REST;TCF3
MSTRG.84606	ZNF597	antisense	protein_coding	novel	known	Co-factor(TR)	3	GABPA;REST;YY1
MSTRG.84619	TLK2	lincRNA	protein_coding	novel	known	Co-factor(TR)	4	THAP1;YY1;ZBTB33;ZNF281
MSTRG.84625	MAPK10	antisense	protein_coding	novel	known	Co-factor(TR)	2	HLF;MXI1
MSTRG.84628	G3BP2	lincRNA	protein_coding	novel	known	Co-factor(TR)	5	GABPA;SRF;THAP1;YBX1;YY1
MSTRG.84628	NUP160	lincRNA	protein_coding	novel	known	Co-factor(TR)	4	MAZ;REST;TCF3;TFDP1
MSTRG.84628	PCF11	lincRNA	protein_coding	novel	known	Co-factor(TR)	4	CBFB;E2F4;MAZ;YY1
MSTRG.84628	RPS6KA3	lincRNA	protein_coding	novel	known	Co-factor(TR)	2	EPAS1;NFIB
MSTRG.84628	SFSWAP	lincRNA	protein_coding	novel	known	Co-factor(TR)	5	E2F4;MAZ;TCF3;THAP1;YY1
MSTRG.84628	SUZ12	lincRNA	protein_coding	novel	known	Co-factor(TR)	4	FOXM1;MAZ;TCF3;TFDP1
MSTRG.84628	ZNF689	lincRNA	protein_coding	novel	known	Co-factor(TR)	6	E2F4;FOXM1;MAZ;TCF3;THAP1;YY1
MSTRG.84628	ZNF740	lincRNA	protein_coding	novel	known	Co-factor(TR)	5	E2F4;GABPA;MAZ;REST;YY1
MSTRG.84628	ZNF761	lincRNA	protein_coding	novel	known	Co-factor(TR)	4	E2F4;MAZ;REST;YY1
MSTRG.84629	LYPD3	lincRNA	protein_coding	novel	known	Co-factor(TR)	2	KLF5;RARG
MSTRG.84643	ANAPC4	lincRNA	protein_coding	novel	known	Co-factor(TR)	5	GTF2A1;GTF2A2;MAX;MAZ;YY1
MSTRG.84643	AP4B1	lincRNA	protein_coding	novel	known	Co-factor(TR)	8	E2F4;FOXM1;GABPB1;MAZ;MYBL2;TCF3;THAP1;YY1
MSTRG.84643	ARFGAP2	lincRNA	protein_coding	novel	known	Co-factor(TR)	5	E2F4;FOXM1;MAZ;MYBL2;TCF3
MSTRG.84643	BRD2	lincRNA	protein_coding	novel	known	Co-factor(TR)	4	E2F4;MAZ;SP1;TCF3
MSTRG.84643	CDC7	lincRNA	protein_coding	novel	known	Co-factor(TR)	5	E2F4;GABPB1;MAZ;TCF3;YY1
MSTRG.84643	CEP76	lincRNA	protein_coding	novel	known	Co-factor(TR)	4	E2F8;MAZ;MYBL2;TCF3
MSTRG.84643	CGGBP1	lincRNA	protein_coding	novel	known	Co-factor(TR)	6	GABPA;MAX;SP3;TCF3;THAP1;YY1
MSTRG.84643	CHD8	lincRNA	protein_coding	novel	known	Co-factor(TR)	5	E2F4;IRF3;MAZ;SMAD2;YY1
MSTRG.84643	CNOT1	lincRNA	protein_coding	novel	known	Co-factor(TR)	8	E2F4;E2F8;ELF1;FOXM1;MAX;MAZ;MYBL2;TCF3
MSTRG.84643	DGCR8	lincRNA	protein_coding	novel	known	Co-factor(TR)	8	E2F4;GABPB1;MAZ;MYBL2;SP1;TCF3;TFAP4;YY1
MSTRG.84643	DGKZ	lincRNA	protein_coding	novel	known	Co-factor(TR)	6	E2F4;FOXM1;MAZ;TCF3;TEAD1;TFDP1
MSTRG.84643	DICER1	lincRNA	protein_coding	novel	known	Co-factor(TR)	6	ELF1;ELK4;FOXJ2;IRF2;MAX;SP1
MSTRG.84643	DPH7	lincRNA	protein_coding	novel	known	Co-factor(TR)	5	GABPB1;MAZ;MYBL2;TCF3;TFAP4
MSTRG.84643	EHMT2	lincRNA	protein_coding	novel	known	Co-factor(TR)	7	E2F4;FOXM1;GABPB1;GTF2A1;MYBL2;SP3;YY1
MSTRG.84643	EYA3	lincRNA	protein_coding	novel	known	Co-factor(TR)	6	E2F4;GABPB1;MAX;MAZ;SP3;YY1
MSTRG.84643	FOXN2	lincRNA	protein_coding	novel	known	Co-factor(TR)	6	E2F4;MAX;MAZ;SP1;THAP1;YY1
MSTRG.84643	GMEB2	lincRNA	protein_coding	novel	known	Co-factor(TR)	4	MAZ;SP1;TCF3;TFAP4
MSTRG.84643	HMG20A	lincRNA	protein_coding	novel	known	Co-factor(TR)	5	ELK4;GABPA;GABPB1;MAX;YY1
MSTRG.84643	HNRNPH1	lincRNA	protein_coding	novel	known	Co-factor(TR)	6	CEBPG;GTF2A1;MAZ;MYBL2;SP1;TFAP4
MSTRG.84643	HNRNPUL1	lincRNA	protein_coding	novel	known	Co-factor(TR)	6	E2F4;FOXM1;MAZ;MYBL2;TCF3;TFDP1
MSTRG.84643	IL4I1	lincRNA	protein_coding	novel	known	Co-factor(TR)	6	E2F4;GABPB1;MAZ;MYBL2;RELA;YY1
MSTRG.84643	ING5	lincRNA	protein_coding	novel	known	Co-factor(TR)	5	FOXM1;MAZ;MYBL2;TCF3;YY1
MSTRG.84643	INTS9	lincRNA	protein_coding	novel	known	Co-factor(TR)	7	E2F4;GABPA;GABPB1;MAX;MAZ;SP1;YY1
MSTRG.84643	KDM2B	lincRNA	protein_coding	novel	known	Co-factor(TR)	7	ELF1;MAX;MAZ;MYBL2;SP3;TFAP4;YY1
MSTRG.84643	LUC7L2	lincRNA	protein_coding	novel	known	Co-factor(TR)	9	ATF1;E2F4;E2F8;IRF3;MAZ;MYBL2;SP1;TCF3;YY1
MSTRG.84643	NFYC	lincRNA	protein_coding	novel	known	Co-factor(TR)	6	E2F4;E2F8;MAX;MAZ;MYBL2;YY1
MSTRG.84643	NR2C2	lincRNA	protein_coding	novel	known	Co-factor(TR)	4	ELF1;SP1;SP3;YY1
MSTRG.84643	ODF2	lincRNA	protein_coding	novel	known	Co-factor(TR)	8	E2F4;FOXM1;GABPB1;MAZ;MYBL2;SP3;TCF3;YY1
MSTRG.84643	PDS5A	lincRNA	protein_coding	novel	known	Co-factor(TR)	7	CEBPG;E2F4;FOXM1;MAZ;MYBL2;TFDP1;YY1
MSTRG.84643	POLG	lincRNA	protein_coding	novel	known	Co-factor(TR)	8	E2F4;FOXM1;MAX;MAZ;MYBL2;SP3;TCF3;YY1
MSTRG.84643	PRPF6	lincRNA	protein_coding	novel	known	Co-factor(TR)	6	E2F4;GABPB1;MAZ;SP3;TCF3;YY1
MSTRG.84643	PSMB8	lincRNA	protein_coding	novel	known	Co-factor(TR)	5	E2F4;MAX;MAZ;TEAD1;YY1
MSTRG.84643	RABEP1	lincRNA	protein_coding	novel	known	Co-factor(TR)	4	E2F4;MAX;SP3;YY1
MSTRG.84643	SAP130	lincRNA	protein_coding	novel	known	Co-factor(TR)	4	E2F4;FOXM1;MAZ;SP1
MSTRG.84643	SART3	lincRNA	protein_coding	novel	known	Co-factor(TR)	7	E2F4;FOXM1;IRF3;MAZ;MYBL2;SP1;YY1
MSTRG.84643	SENP1	lincRNA	protein_coding	novel	known	Co-factor(TR)	8	E2F4;E2F8;IRF3;MAZ;MYBL2;SP1;TCF3;YY1
MSTRG.84643	SETDB1	lincRNA	protein_coding	novel	known	Co-factor(TR)	6	E2F4;GTF2A1;MAX;MAZ;SP1;YY1
MSTRG.84643	SF3A2	lincRNA	protein_coding	novel	known	Co-factor(TR)	5	E2F4;FOXM1;MAZ;MYBL2;SP1
MSTRG.84643	SLC25A40	lincRNA	protein_coding	novel	known	Co-factor(TR)	4	GABPB1;MAZ;SP1;YY1
MSTRG.84643	SLX4	lincRNA	protein_coding	novel	known	Co-factor(TR)	5	E2F4;MAZ;MYBL2;TCF3;YY1
MSTRG.84643	SNRNP70	lincRNA	protein_coding	novel	known	Co-factor(TR)	6	E2F4;FOXM1;MAZ;MYBL2;TCF3;YY1
MSTRG.84643	SRPK1	lincRNA	protein_coding	novel	known	Co-factor(TR)	5	E2F4;IRF3;MAZ;MYBL2;SP3
MSTRG.84643	STMN1	lincRNA	protein_coding	novel	known	Co-factor(TR)	6	E2F4;E2F8;GABPB1;MYBL2;TCF3;YY1
MSTRG.84643	TAOK2	lincRNA	protein_coding	novel	known	Co-factor(TR)	5	E2F4;ELK4;GABPB1;MAZ;SMAD1
MSTRG.84643	TARS2	lincRNA	protein_coding	novel	known	Co-factor(TR)	5	E2F4;IRF3;MAZ;TCF3;YY1
MSTRG.84643	TRIM26	lincRNA	protein_coding	novel	known	Co-factor(TR)	4	E2F4;MAZ;MYBL2;TCF3
MSTRG.84643	UBQLN4	lincRNA	protein_coding	novel	known	Co-factor(TR)	7	E2F4;FOXM1;GABPB1;MAZ;MYBL2;TCF3;YY1
MSTRG.84643	UBTF	lincRNA	protein_coding	novel	known	Co-factor(TR)	6	E2F4;FOXM1;MAZ;MYBL2;SP1;TCF3
MSTRG.84643	UPF2	lincRNA	protein_coding	novel	known	Co-factor(TR)	6	E2F4;IRF2;MAX;MAZ;MYBL2;TCF3
MSTRG.84643	VRK3	lincRNA	protein_coding	novel	known	Co-factor(TR)	4	E2F4;MAZ;TCF3;YY1
MSTRG.84643	WRN	lincRNA	protein_coding	novel	known	Co-factor(TR)	6	ATF1;E2F4;MAX;MAZ;MYBL2;YY1
MSTRG.84643	XPO6	lincRNA	protein_coding	novel	known	Co-factor(TR)	5	E2F4;FOXM1;IRF3;MAZ;MYBL2
MSTRG.84643	YEATS2	lincRNA	protein_coding	novel	known	Co-factor(TR)	6	E2F4;GABPA;MAZ;SP3;TCF3;YY1
MSTRG.84643	YTHDF1	lincRNA	protein_coding	novel	known	Co-factor(TR)	4	ELK4;GABPB1;MAX;TCF3
MSTRG.84643	YWHAB	lincRNA	protein_coding	novel	known	Co-factor(TR)	5	E2F4;ELK4;GABPA;MAX;RELA
MSTRG.84643	ZBTB24	lincRNA	protein_coding	novel	known	Co-factor(TR)	6	E2F4;MAX;SP1;SP3;TCF3;YY1
MSTRG.84643	ZBTB40	lincRNA	protein_coding	novel	known	Co-factor(TR)	4	ELF1;MAX;SP1;YY1
MSTRG.84643	ZCCHC8	lincRNA	protein_coding	novel	known	Co-factor(TR)	5	E2F4;MAZ;MYBL2;SP1;STAT5B
MSTRG.84643	ZKSCAN5	lincRNA	protein_coding	novel	known	Co-factor(TR)	4	ATF1;GABPB1;TCF3;YY1
MSTRG.84643	ZNF200	lincRNA	protein_coding	novel	known	Co-factor(TR)	5	GABPB1;IRF3;MAZ;TCF3;YY1
MSTRG.84643	ZNF24	lincRNA	protein_coding	novel	known	Co-factor(TR)	6	GABPA;MAX;SP1;SP3;THAP1;YY1
MSTRG.84643	ZNF346	lincRNA	protein_coding	novel	known	Co-factor(TR)	6	E2F4;GABPB1;MAX;MAZ;SP1;YY1
MSTRG.84643	ZNF574	lincRNA	protein_coding	novel	known	Co-factor(TR)	8	E2F4;ENO1;FOXM1;IRF3;MAZ;MYBL2;SP1;TCF3
MSTRG.84654	ACADM	antisense	protein_coding	novel	known	Co-factor(TR)	4	E2F1;E2F4;MAZ;MYBL2
MSTRG.84654	CASP2	antisense	protein_coding	novel	known	Co-factor(TR)	5	E2F1;E2F4;FOXM1;MAZ;MYBL2
MSTRG.84654	CLASRP	antisense	protein_coding	novel	known	Co-factor(TR)	4	E2F1;E2F4;MAZ;MYBL2
MSTRG.84654	DCP2	antisense	protein_coding	novel	known	Co-factor(TR)	5	E2F1;E2F2;E2F4;MAZ;MYBL2
MSTRG.84654	GCDH	antisense	protein_coding	novel	known	Co-factor(TR)	5	E2F1;E2F4;FOXM1;MAZ;MYBL2
MSTRG.84654	IQCB1	antisense	protein_coding	novel	known	Co-factor(TR)	4	E2F1;E2F4;MAZ;MYBL2
MSTRG.84654	KLHDC4	antisense	protein_coding	novel	known	Co-factor(TR)	5	E2F1;E2F4;FOXM1;MAZ;MYBL2
MSTRG.84654	RMND5A	antisense	protein_coding	novel	known	Co-factor(TR)	5	E2F1;E2F2;E2F4;MAZ;MYBL2
MSTRG.84654	RNF138	antisense	protein_coding	novel	known	Co-factor(TR)	4	E2F1;E2F4;MAZ;MYBL2
MSTRG.84654	SP4	antisense	protein_coding	novel	known	Co-factor(TR)	3	E2F1;MAZ;MYBL2
MSTRG.84654	TIGD1	antisense	protein_coding	novel	known	Co-factor(TR)	4	E2F1;HLTF;MAZ;MYBL2
MSTRG.84654	UPF2	antisense	protein_coding	novel	known	Co-factor(TR)	3	E2F4;MAZ;MYBL2
MSTRG.84659	DCP1A	lincRNA	protein_coding	novel	known	Co-factor(TR)	5	GTF2A1;REST;THAP1;YY1;ZBTB33
MSTRG.84659	RFWD2	lincRNA	protein_coding	novel	known	Co-factor(TR)	6	GABPA;MAX;REST;THAP1;YY1;ZBTB33
MSTRG.84659	USP16	lincRNA	protein_coding	novel	known	Co-factor(TR)	4	ATF1;SMAD4;SMAD5;YY1
MSTRG.84708	EIF4A1	lincRNA	protein_coding	novel	known	Co-factor(TR)	5	CREB3;FOXM1;HIF1A;MBD2;TFE3
MSTRG.8471	ACVRL1	lincRNA	protein_coding	novel	known	Co-factor(TR)	3	FLI1;SMAD1;TAL1
MSTRG.8471	ADAR	lincRNA	protein_coding	novel	known	Co-factor(TR)	6	SP1;TBP;TFCP2;ZBTB14;ZNF263;ZNF740
MSTRG.8471	ADAR	lincRNA	protein_coding	novel	known	Decoy(TF)(TR)	5	ATF2;SP1;TFCP2;ZBTB14;ZNF263
MSTRG.8471	AHCY	lincRNA	protein_coding	novel	known	Co-factor(TR)	8	ATF1;BRCA1;E2F3;E2F7;TFAP4;TGIF2;TP53;ZNF263
MSTRG.8471	AHCY	lincRNA	protein_coding	novel	known	Guide(TR)	6	ATF1;CDC5L;E2F7;FUBP1;TP53;ZNF263
MSTRG.8471	AKAP9	lincRNA	protein_coding	novel	known	Decoy(TF)(TR)	5	ATF2;REST;SP1;TFCP2;ZNF263
MSTRG.8471	ALG13	lincRNA	protein_coding	novel	known	Decoy(TF)(TR)	4	ATF2;REST;SP1;USF1
MSTRG.8471	ALG5	lincRNA	protein_coding	novel	known	Guide(TR)	5	ATF1;ATF4;E2F7;IRF3;TP53
MSTRG.8471	ANKIB1	lincRNA	protein_coding	novel	known	Co-factor(TR)	5	GABPA;GABPB2;REST;TFCP2;ZBTB6
MSTRG.8471	ANKRD34C	lincRNA	protein_coding	novel	known	Guide(TR)	2	ARNT2;THRA
MSTRG.8471	ANKRD36	lincRNA	protein_coding	novel	known	Co-factor(TR)	5	E2F3;TBP;USF1;ZBTB14;ZNF263
MSTRG.8471	ANKRD36	lincRNA	protein_coding	novel	known	Decoy(TF)(TR)	4	SP1;USF1;ZBTB14;ZNF263
MSTRG.8471	ANKRD36B	lincRNA	protein_coding	novel	known	Co-factor(TR)	5	E2F3;SP1;TBP;USF1;ZNF263
MSTRG.8471	ANO2	lincRNA	protein_coding	novel	known	Co-factor(TR)	2	FLI1;SMAD1
MSTRG.8471	AP4S1	lincRNA	protein_coding	novel	known	Co-factor(TR)	5	ATF1;CDC5L;REST;SMAD4;SP3
MSTRG.8471	APBB2	lincRNA	protein_coding	novel	known	Co-factor(TR)	4	HIF1A;REST;TFE3;ZEB1
MSTRG.8471	APC2	lincRNA	protein_coding	novel	known	Guide(TR)	3	ARNT2;REST;THRA
MSTRG.8471	APEX1	lincRNA	protein_coding	novel	known	Guide(TR)	3	ATF1;ATF4;MYC
MSTRG.8471	APOBR	lincRNA	protein_coding	novel	known	Guide(TR)	3	FOXJ2;IRF9;RARA
MSTRG.8471	APPBP2	lincRNA	protein_coding	novel	known	Co-factor(TR)	4	ATF2;GABPA;REST;ZEB1
MSTRG.8471	APPBP2	lincRNA	protein_coding	novel	known	Decoy(TF)(TR)	3	ATF2;GABPA;REST
MSTRG.8471	ARAP1	lincRNA	protein_coding	novel	known	Guide(TR)	6	FOSL2;FOXJ2;IRF9;KLF16;MNT;RARA
MSTRG.8471	ARHGEF7	lincRNA	protein_coding	novel	known	Decoy(TF)(TR)	4	ATF2;FLI1;GABPA;REST
MSTRG.8471	ARID2	lincRNA	protein_coding	novel	known	Co-factor(TR)	3	E2F3;USF1;ZNF263
MSTRG.8471	ARID4B	lincRNA	protein_coding	novel	known	Decoy(TF)(TR)	4	ATF2;REST;SP1;TFCP2
MSTRG.8471	ASB3	lincRNA	protein_coding	novel	known	Co-factor(TR)	4	TCF12;USF1;ZFX;ZNF740
MSTRG.8471	ASB3	lincRNA	protein_coding	novel	known	Decoy(TF)(TR)	4	REST;TCF12;USF1;ZFX
MSTRG.8471	ASTN1	lincRNA	protein_coding	novel	known	Guide(TR)	3	ARNT2;SOX8;THRA
MSTRG.8471	ASXL1	lincRNA	protein_coding	novel	known	Co-factor(TR)	7	ATF2;E2F3;REST;SP1;USF1;ZNF148;ZNF740
MSTRG.8471	ASXL1	lincRNA	protein_coding	novel	known	Decoy(TF)(TR)	4	ATF2;REST;SP1;USF1
MSTRG.8471	ATAD2B	lincRNA	protein_coding	novel	known	Decoy(TF)(TR)	5	ATF2;REST;SP1;USF1;ZNF263
MSTRG.8471	ATG2B	lincRNA	protein_coding	novel	known	Decoy(TF)(TR)	4	REST;SP1;TFCP2;ZFX
MSTRG.8471	ATRX	lincRNA	protein_coding	novel	known	Co-factor(TR)	3	ATF2;REST;SP1
MSTRG.8471	ATRX	lincRNA	protein_coding	novel	known	Decoy(TF)(TR)	3	ATF2;REST;SP1
MSTRG.8471	ATXN7	lincRNA	protein_coding	novel	known	Co-factor(TR)	3	ATF2;E2F3;ZNF263
MSTRG.8471	B3GAT1	lincRNA	protein_coding	novel	known	Guide(TR)	2	ARNT2;THRA
MSTRG.8471	BCL3	lincRNA	protein_coding	novel	known	Co-factor(TR)	3	FOSL2;SIX5;ZBTB7A
MSTRG.8471	BPTF	lincRNA	protein_coding	novel	known	Co-factor(TR)	5	ATF2;REST;SMARCA5;SP1;TBP
MSTRG.8471	BRD2	lincRNA	protein_coding	novel	known	Co-factor(TR)	4	ATF2;ZKSCAN3;ZNF263;ZNF740
MSTRG.8471	BRSK2	lincRNA	protein_coding	novel	known	Guide(TR)	3	ARNT2;REST;THRA
MSTRG.8471	BTAF1	lincRNA	protein_coding	novel	known	Decoy(TF)(TR)	3	ATF1;GABPB2;ZNF263
MSTRG.8471	C10orf88	lincRNA	protein_coding	novel	known	Decoy(TF)(TR)	4	ATF2;GABPA;REST;TFCP2
MSTRG.8471	C11orf57	lincRNA	protein_coding	novel	known	Guide(TR)	4	ATF4;FUBP1;MYC;TP53
MSTRG.8471	C17orf62	lincRNA	protein_coding	novel	known	Co-factor(TR)	4	ATF2;SP1;SP3;ZNF263
MSTRG.8471	C17orf62	lincRNA	protein_coding	novel	known	Decoy(TF)(TR)	5	ATF2;SP1;SP3;ZBTB14;ZNF263
MSTRG.8471	C17orf80	lincRNA	protein_coding	novel	known	Co-factor(TR)	6	ATF2;GABPA;REST;SP3;TCF12;USF1
MSTRG.8471	C17orf80	lincRNA	protein_coding	novel	known	Decoy(TF)(TR)	6	ATF2;GABPA;REST;SP3;TCF12;USF1
MSTRG.8471	C1QL3	lincRNA	protein_coding	novel	known	Guide(TR)	2	ARNT2;THRA
MSTRG.8471	C1orf131	lincRNA	protein_coding	novel	known	Co-factor(TR)	7	GABPA;IRF3;RFXANK;SP1;THAP1;ZBTB14;ZNF143
MSTRG.8471	C1orf27	lincRNA	protein_coding	novel	known	Co-factor(TR)	3	THAP1;ZBTB6;ZNF143
MSTRG.8471	C2orf42	lincRNA	protein_coding	novel	known	Decoy(TF)(TR)	7	ATF1;ATF2;GABPA;REST;SP1;ZBTB14;ZNF263
MSTRG.8471	C5orf42	lincRNA	protein_coding	novel	known	Decoy(TF)(TR)	3	ATF2;REST;SP1
MSTRG.8471	CADPS	lincRNA	protein_coding	novel	known	Guide(TR)	3	ARNT2;REST;THRA
MSTRG.8471	CAND1	lincRNA	protein_coding	novel	known	Co-factor(TR)	7	ATF2;BRCA1;REST;SMAD4;SP1;USF1;ZNF143
MSTRG.8471	CAND1	lincRNA	protein_coding	novel	known	Decoy(TF)(TR)	4	ATF2;REST;SP1;USF1
MSTRG.8471	CBWD2	lincRNA	protein_coding	novel	known	Decoy(TF)(TR)	4	ATF2;REST;SP1;USF1
MSTRG.8471	CBWD5	lincRNA	protein_coding	novel	known	Co-factor(TR)	5	ATF2;SP1;TBP;USF1;ZNF75A
MSTRG.8471	CBX5	lincRNA	protein_coding	novel	known	Co-factor(TR)	4	ATF1;BRCA1;REST;SP1
MSTRG.8471	CBX7	lincRNA	protein_coding	novel	known	Guide(TR)	5	ATF4;GABPB2;THRA;THRB;ZBTB16
MSTRG.8471	CCNT2	lincRNA	protein_coding	novel	known	Co-factor(TR)	4	TBP;THAP1;USF1;ZBTB49
MSTRG.8471	CDC23	lincRNA	protein_coding	novel	known	Co-factor(TR)	6	ATF2;BRCA1;REST;TBP;ZNF143;ZNF148
MSTRG.8471	CDK1	lincRNA	protein_coding	novel	known	Guide(TR)	4	ATF1;IRF3;THRA;ZNF263
MSTRG.8471	CDK13	lincRNA	protein_coding	novel	known	Co-factor(TR)	3	ATF1;REST;SP1
MSTRG.8471	CDK13	lincRNA	protein_coding	novel	known	Decoy(TF)(TR)	4	ATF1;GABPA;REST;SP1
MSTRG.8471	CDK2	lincRNA	protein_coding	novel	known	Guide(TR)	5	CDC5L;E2F7;FUBP1;IRF3;ZNF263
MSTRG.8471	CDK5R2	lincRNA	protein_coding	novel	known	Guide(TR)	3	ARNT2;REST;THRA
MSTRG.8471	CELF4	lincRNA	protein_coding	novel	known	Guide(TR)	3	ARNT2;REST;THRA
MSTRG.8471	CENPE	lincRNA	protein_coding	novel	known	Guide(TR)	3	ATF1;ZBTB16;ZNF263
MSTRG.8471	CGGBP1	lincRNA	protein_coding	novel	known	Decoy(TF)(TR)	4	ATF2;SP3;TCF12;ZFX
MSTRG.8471	CHD2	lincRNA	protein_coding	novel	known	Co-factor(TR)	4	ATF2;REST;SP1;ZBTB7A
MSTRG.8471	CHD3	lincRNA	protein_coding	novel	known	Co-factor(TR)	3	ATF2;REST;SP1
MSTRG.8471	CHD3	lincRNA	protein_coding	novel	known	Decoy(TF)(TR)	3	ATF2;REST;SP1
MSTRG.8471	CHTF8	lincRNA	protein_coding	novel	known	Guide(TR)	4	ATF1;E2F7;MYC;TP53
MSTRG.8471	CLASP2	lincRNA	protein_coding	novel	known	Co-factor(TR)	4	CDC5L;TBP;ZBTB49;ZNF143
MSTRG.8471	CMTR2	lincRNA	protein_coding	novel	known	Co-factor(TR)	6	BRCA1;RFXANK;SP1;USF1;ZNF143;ZNF148
MSTRG.8471	COG2	lincRNA	protein_coding	novel	known	Co-factor(TR)	4	ATF2;GABPA;HSF2;SP1
MSTRG.8471	COG2	lincRNA	protein_coding	novel	known	Decoy(TF)(TR)	4	ATF2;GABPA;HSF2;SP1
MSTRG.8471	COG8	lincRNA	protein_coding	novel	known	Decoy(TF)(TR)	5	ATF2;GABPA;REST;SP1;USF1
MSTRG.8471	CRY1	lincRNA	protein_coding	novel	known	Co-factor(TR)	4	REST;SP3;USF1;ZBTB14
MSTRG.8471	CRY1	lincRNA	protein_coding	novel	known	Decoy(TF)(TR)	4	REST;SP3;USF1;ZBTB14
MSTRG.8471	CRYZL1	lincRNA	protein_coding	novel	known	Co-factor(TR)	5	REST;RFXAP;SMARCC1;SP1;ZNF263
MSTRG.8471	CRYZL1	lincRNA	protein_coding	novel	known	Decoy(TF)(TR)	3	REST;SP1;ZNF263
MSTRG.8471	CUL5	lincRNA	protein_coding	novel	known	Decoy(TF)(TR)	4	ATF2;CDC5L;REST;SP1
MSTRG.8471	DCAF8	lincRNA	protein_coding	novel	known	Decoy(TF)(TR)	5	ATF2;REST;SP1;ZBTB14;ZFX
MSTRG.8471	DCP1A	lincRNA	protein_coding	novel	known	Co-factor(TR)	7	ATF2;SP1;TBP;TFCP2;THAP1;ZNF263;ZNF740
MSTRG.8471	DCP1A	lincRNA	protein_coding	novel	known	Decoy(TF)(TR)	4	ATF2;SP1;TFCP2;ZNF263
MSTRG.8471	DDHD1	lincRNA	protein_coding	novel	known	Co-factor(TR)	5	ATF2;SP1;SP3;ZNF148;ZNF263
MSTRG.8471	DDHD1	lincRNA	protein_coding	novel	known	Decoy(TF)(TR)	5	ATF2;REST;SP1;SP3;ZNF263
MSTRG.8471	DDX42	lincRNA	protein_coding	novel	known	Decoy(TF)(TR)	4	ATF2;REST;SP1;USF1
MSTRG.8471	DDX5	lincRNA	protein_coding	novel	known	Co-factor(TR)	7	ATF2;GABPA;SP1;THAP1;ZBTB6;ZKSCAN3;ZNF263
MSTRG.8471	DDX5	lincRNA	protein_coding	novel	known	Decoy(TF)(TR)	6	ATF2;GABPA;REST;SP1;TCF12;ZNF263
MSTRG.8471	DHX8	lincRNA	protein_coding	novel	known	Decoy(TF)(TR)	5	ATF2;GABPA;REST;SP1;USF1
MSTRG.8471	DICER1	lincRNA	protein_coding	novel	known	Co-factor(TR)	2	ZBTB6;ZNF263
MSTRG.8471	DLGAP1	lincRNA	protein_coding	novel	known	Guide(TR)	3	ARNT2;SOX8;THRA
MSTRG.8471	DNAJC6	lincRNA	protein_coding	novel	known	Guide(TR)	2	ARNT2;THRA
MSTRG.8471	DNAJC8	lincRNA	protein_coding	novel	known	Guide(TR)	4	ATF1;ATF4;E2F7;TP53
MSTRG.8471	DOPEY1	lincRNA	protein_coding	novel	known	Decoy(TF)(TR)	4	ATF2;REST;SP1;ZFX
MSTRG.8471	EDN1	lincRNA	protein_coding	novel	known	Co-factor(TR)	4	NFIB;SOX17;TAL1;TCF4
MSTRG.8471	EIF4ENIF1	lincRNA	protein_coding	novel	known	Decoy(TF)(TR)	5	GABPA;REST;SP1;USF1;ZNF263
MSTRG.8471	ELL	lincRNA	protein_coding	novel	known	Guide(TR)	4	FOSL2;FOXJ2;IRF9;RARA
MSTRG.8471	ELMSAN1	lincRNA	protein_coding	novel	known	Co-factor(TR)	5	FOSL2;JUN;PPARD;TFCP2;ZBTB7A
MSTRG.8471	EPC1	lincRNA	protein_coding	novel	known	Decoy(TF)(TR)	6	ATF2;REST;TFCP2;USF1;ZBTB14;ZNF263
MSTRG.8471	ERC2	lincRNA	protein_coding	novel	known	Guide(TR)	2	ARNT2;THRA
MSTRG.8471	ERCC4	lincRNA	protein_coding	novel	known	Decoy(TF)(TR)	5	ATF2;REST;SP1;TCF12;USF1
MSTRG.8471	ETNK1	lincRNA	protein_coding	novel	known	Co-factor(TR)	5	ATF2;REST;TBP;ZNF143;ZNF263
MSTRG.8471	FBXO30	lincRNA	protein_coding	novel	known	Co-factor(TR)	3	REST;THAP1;ZFX
MSTRG.8471	FGR	lincRNA	protein_coding	novel	known	Guide(TR)	3	CEBPB;IRF9;RARA
MSTRG.8471	FNBP4	lincRNA	protein_coding	novel	known	Co-factor(TR)	8	ATF2;E2F3;SP1;TBP;TFCP2;USF1;ZBTB49;ZNF143
MSTRG.8471	FNBP4	lincRNA	protein_coding	novel	known	Decoy(TF)(TR)	4	ATF2;SP1;TFCP2;USF1
MSTRG.8471	FRA10AC1	lincRNA	protein_coding	novel	known	Co-factor(TR)	6	ATF2;GABPA;REST;SP1;THAP1;ZNF143
MSTRG.8471	FXYD7	lincRNA	protein_coding	novel	known	Guide(TR)	2	ARNT2;THRA
MSTRG.8471	GABRA1	lincRNA	protein_coding	novel	known	Guide(TR)	2	ARNT2;THRA
MSTRG.8471	GABRB1	lincRNA	protein_coding	novel	known	Guide(TR)	2	ARNT2;THRA
MSTRG.8471	GLRA3	lincRNA	protein_coding	novel	known	Guide(TR)	2	ARNT2;THRA
MSTRG.8471	GMCL1	lincRNA	protein_coding	novel	known	Co-factor(TR)	4	SP1;TFCP2;USF1;ZBTB6
MSTRG.8471	GMIP	lincRNA	protein_coding	novel	known	Co-factor(TR)	3	ATF2;KLF13;ZBTB7A
MSTRG.8471	GMIP	lincRNA	protein_coding	novel	known	Guide(TR)	3	IRF9;RARA;TEAD1
MSTRG.8471	GNG3	lincRNA	protein_coding	novel	known	Guide(TR)	3	ARNT2;REST;THRA
MSTRG.8471	GON4L	lincRNA	protein_coding	novel	known	Decoy(TF)(TR)	5	ATF2;REST;SP1;USF1;ZBTB14
MSTRG.8471	GPATCH2L	lincRNA	protein_coding	novel	known	Co-factor(TR)	6	E2F3;SP1;TFCP2;USF1;ZNF148;ZNF263
MSTRG.8471	GPATCH8	lincRNA	protein_coding	novel	known	Co-factor(TR)	5	ATF2;GABPA;REST;SP1;ZKSCAN3
MSTRG.8471	GPATCH8	lincRNA	protein_coding	novel	known	Decoy(TF)(TR)	4	ATF2;GABPA;REST;SP1
MSTRG.8471	GPBP1	lincRNA	protein_coding	novel	known	Co-factor(TR)	4	ATF1;SP1;THAP1;ZNF263
MSTRG.8471	GPBP1	lincRNA	protein_coding	novel	known	Decoy(TF)(TR)	5	ATF1;HSF2;SP1;USF1;ZNF263
MSTRG.8471	GPM6A	lincRNA	protein_coding	novel	known	Guide(TR)	2	ARNT2;THRA
MSTRG.8471	GRAMD1A	lincRNA	protein_coding	novel	known	Decoy(TF)(TR)	6	ATF2;FLI1;GABPA;REST;SP1;USF1
MSTRG.8471	GRIPAP1	lincRNA	protein_coding	novel	known	Co-factor(TR)	4	REST;SP1;TBP;ZNF263
MSTRG.8471	GRIPAP1	lincRNA	protein_coding	novel	known	Decoy(TF)(TR)	4	ATF2;REST;SP1;ZNF263
MSTRG.8471	GTF2A1	lincRNA	protein_coding	novel	known	Co-factor(TR)	5	ATF2;E2F3;ZBTB49;ZFX;ZNF263
MSTRG.8471	GTF2A1	lincRNA	protein_coding	novel	known	Decoy(TF)(TR)	5	ATF2;GABPA;SP1;ZFX;ZNF263
MSTRG.8471	GTF2E1	lincRNA	protein_coding	novel	known	Co-factor(TR)	5	ATF1;ATF2;BRCA1;E2F7;USF1
MSTRG.8471	GTF2I	lincRNA	protein_coding	novel	known	Decoy(TF)(TR)	5	ATF2;REST;SP1;TFCP2;USF1
MSTRG.8471	GTF3C4	lincRNA	protein_coding	novel	known	Co-factor(TR)	5	BRCA1;SMAD5;SP1;TFAP4;ZNF148
MSTRG.8471	H3F3A	lincRNA	protein_coding	novel	known	Co-factor(TR)	4	ATF2;REST;SP1;ZNF143
MSTRG.8471	H3F3A	lincRNA	protein_coding	novel	known	Decoy(TF)(TR)	4	ATF2;REST;SP1;USF1
MSTRG.8471	HDLBP	lincRNA	protein_coding	novel	known	Co-factor(TR)	3	CEBPD;FOXO3;ZEB1
MSTRG.8471	HMG20A	lincRNA	protein_coding	novel	known	Decoy(TF)(TR)	5	ATF2;GABPA;REST;TCF12;USF1
MSTRG.8471	HMGN1	lincRNA	protein_coding	novel	known	Co-factor(TR)	6	ATF1;ATF2;ATF4;REST;USF1;ZNF143
MSTRG.8471	HNRNPC	lincRNA	protein_coding	novel	known	Guide(TR)	3	ATF1;ATF4;ZNF263
MSTRG.8471	HNRNPF	lincRNA	protein_coding	novel	known	Co-factor(TR)	4	ATF1;RFXANK;USF1;ZNF143
MSTRG.8471	HNRNPF	lincRNA	protein_coding	novel	known	Guide(TR)	4	ATF1;ATF4;MYC;TP53
MSTRG.8471	HPCAL4	lincRNA	protein_coding	novel	known	Guide(TR)	2	ARNT2;THRA
MSTRG.8471	ICE2	lincRNA	protein_coding	novel	known	Decoy(TF)(TR)	6	ATF2;GABPA;REST;SP1;TCF12;USF1
MSTRG.8471	IDE	lincRNA	protein_coding	novel	known	Decoy(TF)(TR)	4	ATF2;ATF6;REST;SP1
MSTRG.8471	IFI27L1	lincRNA	protein_coding	novel	known	Guide(TR)	4	CDC5L;E2F7;FUBP1;ZNF263
MSTRG.8471	IFI30	lincRNA	protein_coding	novel	known	Guide(TR)	3	CEBPB;IRF9;RARA
MSTRG.8471	IGHMBP2	lincRNA	protein_coding	novel	known	Co-factor(TR)	5	BRCA1;E2F3;GABPB2;USF1;ZNF263
MSTRG.8471	IL10RA	lincRNA	protein_coding	novel	known	Guide(TR)	3	FOXJ2;IRF9;RARA
MSTRG.8471	ING1	lincRNA	protein_coding	novel	known	Co-factor(TR)	4	ATF2;RFXAP;SP3;TBP
MSTRG.8471	INTS8	lincRNA	protein_coding	novel	known	Co-factor(TR)	5	ATF2;E2F7;SP1;USF1;ZNF143
MSTRG.8471	IPO11	lincRNA	protein_coding	novel	known	Co-factor(TR)	4	SOX18;SOX7;TAL1;USF1
MSTRG.8471	IST1	lincRNA	protein_coding	novel	known	Co-factor(TR)	3	ATF2;GABPA;NR2C1
MSTRG.8471	ITPRIP	lincRNA	protein_coding	novel	known	Guide(TR)	3	FOSL2;JUN;RARA
MSTRG.8471	JMJD1C	lincRNA	protein_coding	novel	known	Co-factor(TR)	4	ATF2;BACH1;REST;SP1
MSTRG.8471	JPH3	lincRNA	protein_coding	novel	known	Guide(TR)	2	ARNT2;THRA
MSTRG.8471	JPH4	lincRNA	protein_coding	novel	known	Guide(TR)	2	ARNT2;THRA
MSTRG.8471	KANSL3	lincRNA	protein_coding	novel	known	Decoy(TF)(TR)	5	ATF2;TCF12;USF1;ZBTB14;ZNF263
MSTRG.8471	KAT6A	lincRNA	protein_coding	novel	known	Co-factor(TR)	4	ATF2;REST;SP1;TFCP2
MSTRG.8471	KAT6A	lincRNA	protein_coding	novel	known	Decoy(TF)(TR)	4	ATF2;REST;SP1;TFCP2
MSTRG.8471	KCNB1	lincRNA	protein_coding	novel	known	Guide(TR)	3	MXI1;THRA;THRB
MSTRG.8471	KCNC1	lincRNA	protein_coding	novel	known	Guide(TR)	2	ARNT2;THRA
MSTRG.8471	KDM5A	lincRNA	protein_coding	novel	known	Decoy(TF)(TR)	5	ATF2;GABPA;REST;SP1;ZNF263
MSTRG.8471	KIAA0430	lincRNA	protein_coding	novel	known	Co-factor(TR)	4	ATF2;REST;SP1;ZBTB7A
MSTRG.8471	KIAA0430	lincRNA	protein_coding	novel	known	Decoy(TF)(TR)	3	ATF2;REST;SP1
MSTRG.8471	KIAA0922	lincRNA	protein_coding	novel	known	Co-factor(TR)	4	ATF2;REST;SP1;TBP
MSTRG.8471	KIAA0922	lincRNA	protein_coding	novel	known	Decoy(TF)(TR)	3	ATF2;REST;SP1
MSTRG.8471	KIAA1586	lincRNA	protein_coding	novel	known	Co-factor(TR)	5	ATF2;REST;TCF12;USF1;ZNF143
MSTRG.8471	KIAA1586	lincRNA	protein_coding	novel	known	Decoy(TF)(TR)	4	ATF2;REST;TCF12;USF1
MSTRG.8471	KIF20B	lincRNA	protein_coding	novel	known	Guide(TR)	5	ARNTL2;ATF1;ATF2;SP3;ZNF263
MSTRG.8471	KIF2A	lincRNA	protein_coding	novel	known	Decoy(TF)(TR)	6	GABPA;SP1;TCF12;TFCP2;USF1;ZBTB14
MSTRG.8471	KMT2E	lincRNA	protein_coding	novel	known	Co-factor(TR)	4	ATF2;REST;SP1;TFCP2
MSTRG.8471	KMT2E	lincRNA	protein_coding	novel	known	Decoy(TF)(TR)	4	ATF2;REST;SP1;TFCP2
MSTRG.8471	KRBOX4	lincRNA	protein_coding	novel	known	Co-factor(TR)	6	GABPA;REST;TBP;TCF12;THAP1;ZNF148
MSTRG.8471	KRIT1	lincRNA	protein_coding	novel	known	Co-factor(TR)	4	GABPA;REST;USF1;ZNF263
MSTRG.8471	KRIT1	lincRNA	protein_coding	novel	known	Decoy(TF)(TR)	5	ATF2;GABPA;REST;USF1;ZNF263
MSTRG.8471	LDAH	lincRNA	protein_coding	novel	known	Co-factor(TR)	5	ATF1;ATF2;GABPA;REST;USF1
MSTRG.8471	LIG4	lincRNA	protein_coding	novel	known	Co-factor(TR)	7	ATF2;E2F3;GABPA;REST;TBP;THAP1;ZNF143
MSTRG.8471	LILRB3	lincRNA	protein_coding	novel	known	Co-factor(TR)	3	BACH1;RARA;RXRA
MSTRG.8471	LILRB3	lincRNA	protein_coding	novel	known	Guide(TR)	3	CEBPB;IRF9;RARA
MSTRG.8471	LONRF2	lincRNA	protein_coding	novel	known	Guide(TR)	4	ATF4;MXI1;THRA;THRB
MSTRG.8471	LRRC28	lincRNA	protein_coding	novel	known	Decoy(TF)(TR)	5	ATF2;GABPA;REST;SP1;TFCP2
MSTRG.8471	LRRC4B	lincRNA	protein_coding	novel	known	Guide(TR)	3	ARNT2;REST;THRA
MSTRG.8471	LRRC7	lincRNA	protein_coding	novel	known	Guide(TR)	2	ARNT2;THRA
MSTRG.8471	LSM2	lincRNA	protein_coding	novel	known	Co-factor(TR)	4	ATF1;ATF4;MYC;ZNF263
MSTRG.8471	LYRM4	lincRNA	protein_coding	novel	known	Co-factor(TR)	4	ATF2;BRCA1;REST;RFXANK
MSTRG.8471	MAP2	lincRNA	protein_coding	novel	known	Guide(TR)	2	ARNT2;THRA
MSTRG.8471	MAPK8IP2	lincRNA	protein_coding	novel	known	Guide(TR)	2	ARNT2;THRA
MSTRG.8471	MAPT	lincRNA	protein_coding	novel	known	Guide(TR)	2	ARNT2;THRA
MSTRG.8471	MAU2	lincRNA	protein_coding	novel	known	Decoy(TF)(TR)	5	ATF2;REST;SP1;TCF12;ZFX
MSTRG.8471	METTL18	lincRNA	protein_coding	novel	known	Co-factor(TR)	5	ATF2;GABPA;TBP;USF1;ZNF143
MSTRG.8471	MFSD11	lincRNA	protein_coding	novel	known	Decoy(TF)(TR)	6	ATF2;REST;SP1;USF1;ZBTB14;ZNF263
MSTRG.8471	MGEA5	lincRNA	protein_coding	novel	known	Decoy(TF)(TR)	3	REST;SP1;TFCP2
MSTRG.8471	MITD1	lincRNA	protein_coding	novel	known	Guide(TR)	4	ARNTL2;ATF1;ATF4;E2F7
MSTRG.8471	MLLT10	lincRNA	protein_coding	novel	known	Decoy(TF)(TR)	4	ATF2;USF1;ZBTB14;ZNF263
MSTRG.8471	MRPL11	lincRNA	protein_coding	novel	known	Guide(TR)	3	ATF1;ATF4;MYC
MSTRG.8471	MRVI1	lincRNA	protein_coding	novel	known	Guide(TR)	4	MXI1;THRA;THRB;ZBTB16
MSTRG.8471	MSL2	lincRNA	protein_coding	novel	known	Co-factor(TR)	7	ATF2;E2F3;SP1;TBP;TFCP2;ZBTB6;ZNF263
MSTRG.8471	MSL2	lincRNA	protein_coding	novel	known	Decoy(TF)(TR)	4	ATF2;SP1;TFCP2;ZNF263
MSTRG.8471	MTIF2	lincRNA	protein_coding	novel	known	Guide(TR)	3	E2F7;FUBP1;IRF3
MSTRG.8471	NAA16	lincRNA	protein_coding	novel	known	Decoy(TF)(TR)	4	HSF2;REST;SP1;USF1
MSTRG.8471	NCOA5	lincRNA	protein_coding	novel	known	Decoy(TF)(TR)	4	ATF2;SP1;USF1;ZFX
MSTRG.8471	NCOR1	lincRNA	protein_coding	novel	known	Co-factor(TR)	4	REST;SP1;TFCP2;ZNF75A
MSTRG.8471	NDRG2	lincRNA	protein_coding	novel	known	Guide(TR)	3	THRA;THRB;ZBTB16
MSTRG.8471	NEMF	lincRNA	protein_coding	novel	known	Decoy(TF)(TR)	5	ATF2;REST;SP1;USF1;ZBTB14
MSTRG.8471	NFAM1	lincRNA	protein_coding	novel	known	Guide(TR)	7	CEBPB;FOXJ2;IRF9;KLF4;MAFB;RARA;SP1
MSTRG.8471	NGLY1	lincRNA	protein_coding	novel	known	Co-factor(TR)	2	ATF2;SP1
MSTRG.8471	NGLY1	lincRNA	protein_coding	novel	known	Decoy(TF)(TR)	5	ATF1;ATF2;REST;SP1;ZNF263
MSTRG.8471	NIPBL	lincRNA	protein_coding	novel	known	Co-factor(TR)	5	ATF2;GABPA;REST;RFXAP;ZNF740
MSTRG.8471	NOL8	lincRNA	protein_coding	novel	known	Co-factor(TR)	5	ATF2;IRF3;SP1;THAP1;USF1
MSTRG.8471	NPAT	lincRNA	protein_coding	novel	known	Co-factor(TR)	7	ATF2;BRCA1;E2F3;SP1;TBP;USF1;ZNF263
MSTRG.8471	NR2C2	lincRNA	protein_coding	novel	known	Co-factor(TR)	12	ATF2;E2F3;REST;SP1;SP3;TBP;TFCP2;USF1;ZBTB14;ZFX;ZNF148;ZNF263
MSTRG.8471	NR2C2	lincRNA	protein_coding	novel	known	Decoy(TF)(TR)	9	ATF2;REST;SP1;SP3;TFCP2;USF1;ZBTB14;ZFX;ZNF263
MSTRG.8471	NR4A2	lincRNA	protein_coding	novel	known	Guide(TR)	3	FOXJ2;JUN;RARA
MSTRG.8471	NRIP2	lincRNA	protein_coding	novel	known	Guide(TR)	5	GABPB2;MXI1;THRA;THRB;ZBTB16
MSTRG.8471	NRXN2	lincRNA	protein_coding	novel	known	Guide(TR)	2	ARNT2;THRA
MSTRG.8471	NSUN3	lincRNA	protein_coding	novel	known	Decoy(TF)(TR)	5	ATF2;CDC5L;GABPA;TFCP2;ZBTB14
MSTRG.8471	NUDT5	lincRNA	protein_coding	novel	known	Decoy(TF)(TR)	4	ATF2;GABPA;REST;USF1
MSTRG.8471	ORC4	lincRNA	protein_coding	novel	known	Co-factor(TR)	5	E2F3;GABPA;TBP;THAP1;ZNF143
MSTRG.8471	OVOL1	lincRNA	protein_coding	novel	known	Co-factor(TR)	3	GRHL1;ZBTB7B;ZEB1
MSTRG.8471	PAFAH1B1	lincRNA	protein_coding	novel	known	Co-factor(TR)	5	NFE2L2;REST;TFCP2;ZNF148;ZNF281
MSTRG.8471	PAN3	lincRNA	protein_coding	novel	known	Co-factor(TR)	4	ATF2;REST;RFXAP;SP1
MSTRG.8471	PAPOLG	lincRNA	protein_coding	novel	known	Co-factor(TR)	4	ATF2;E2F3;REST;SP1
MSTRG.8471	PCM1	lincRNA	protein_coding	novel	known	Decoy(TF)(TR)	8	ATF2;GABPA;REST;SP1;TCF12;USF1;ZBTB14;ZNF263
MSTRG.8471	PCNA	lincRNA	protein_coding	novel	known	Co-factor(TR)	4	ATF1;TFAP4;THAP1;ZNF263
MSTRG.8471	PGBD2	lincRNA	protein_coding	novel	known	Decoy(TF)(TR)	3	ATF2;USF1;ZBTB14
MSTRG.8471	PHF14	lincRNA	protein_coding	novel	known	Co-factor(TR)	6	ATF2;SP1;TBP;TCF12;USF1;ZNF143
MSTRG.8471	PHF14	lincRNA	protein_coding	novel	known	Decoy(TF)(TR)	4	ATF2;SP1;TCF12;USF1
MSTRG.8471	PIK3CA	lincRNA	protein_coding	novel	known	Decoy(TF)(TR)	4	ATF2;GABPA;REST;SP1
MSTRG.8471	PIK3R5	lincRNA	protein_coding	novel	known	Guide(TR)	4	FOSL2;FOXJ2;IRF9;RARA
MSTRG.8471	PPP1R12A	lincRNA	protein_coding	novel	known	Decoy(TF)(TR)	3	ATF2;CDC5L;REST
MSTRG.8471	PPP1R15B	lincRNA	protein_coding	novel	known	Co-factor(TR)	6	ATF2;GABPA;SP1;THAP1;ZBTB6;ZNF148
MSTRG.8471	PPP1R15B	lincRNA	protein_coding	novel	known	Decoy(TF)(TR)	4	ATF1;ATF2;GABPA;SP1
MSTRG.8471	PPP3CC	lincRNA	protein_coding	novel	known	Co-factor(TR)	4	ATF2;REST;SMAD2;SMAD4
MSTRG.8471	PPP6R3	lincRNA	protein_coding	novel	known	Co-factor(TR)	6	ATF2;SP1;THAP1;USF1;ZBTB6;ZNF281
MSTRG.8471	PSMA1	lincRNA	protein_coding	novel	known	Guide(TR)	3	ARNTL2;ATF4;E2F7
MSTRG.8471	PTMA	lincRNA	protein_coding	novel	known	Guide(TR)	5	ATF1;ATF4;MYC;TP53;ZNF263
MSTRG.8471	RABEP1	lincRNA	protein_coding	novel	known	Decoy(TF)(TR)	4	REST;SP3;USF1;ZFX
MSTRG.8471	RBBP5	lincRNA	protein_coding	novel	known	Decoy(TF)(TR)	4	ATF2;REST;SP1;USF1
MSTRG.8471	RBM33	lincRNA	protein_coding	novel	known	Co-factor(TR)	6	ATF2;REST;SP1;TBP;ZNF263;ZNF740
MSTRG.8471	RBM42	lincRNA	protein_coding	novel	known	Guide(TR)	3	ATF1;ATF4;E2F7
MSTRG.8471	RBM4B	lincRNA	protein_coding	novel	known	Decoy(TF)(TR)	4	ATF2;REST;SP3;USF1
MSTRG.8471	RBM6	lincRNA	protein_coding	novel	known	Decoy(TF)(TR)	5	ATF2;REST;SP1;USF1;ZNF263
MSTRG.8471	RCC1	lincRNA	protein_coding	novel	known	Guide(TR)	5	ATF1;ATF4;MYC;TP53;ZNF263
MSTRG.8471	RCOR3	lincRNA	protein_coding	novel	known	Co-factor(TR)	4	ATF2;REST;ZKSCAN3;ZNF740
MSTRG.8471	REL	lincRNA	protein_coding	novel	known	Co-factor(TR)	4	ATF2;BACH1;NR1H2;ZBTB7A
MSTRG.8471	RERE	lincRNA	protein_coding	novel	known	Guide(TR)	3	MXI1;THRA;THRB
MSTRG.8471	RFWD2	lincRNA	protein_coding	novel	known	Decoy(TF)(TR)	6	ATF2;REST;SP1;TFCP2;ZBTB14;ZNF263
MSTRG.8471	RFXAP	lincRNA	protein_coding	novel	known	Co-factor(TR)	5	E2F3;REST;SP1;TBP;ZBTB49
MSTRG.8471	RHBDD3	lincRNA	protein_coding	novel	known	Guide(TR)	3	CDC5L;E2F7;FUBP1
MSTRG.8471	RIN3	lincRNA	protein_coding	novel	known	Guide(TR)	3	FOSL2;FOXJ2;RARA
MSTRG.8471	RNF216	lincRNA	protein_coding	novel	known	Co-factor(TR)	7	ATF2;E2F3;REST;SP1;TCF12;ZNF148;ZNF263
MSTRG.8471	RNF216	lincRNA	protein_coding	novel	known	Decoy(TF)(TR)	6	ATF2;REST;SP1;TCF12;USF1;ZNF263
MSTRG.8471	RPH3A	lincRNA	protein_coding	novel	known	Guide(TR)	2	ARNT2;THRA
MSTRG.8471	RPRD1B	lincRNA	protein_coding	novel	known	Decoy(TF)(TR)	5	ATF2;GABPA;REST;SP1;ZFX
MSTRG.8471	RPS6KB1	lincRNA	protein_coding	novel	known	Decoy(TF)(TR)	5	ATF2;REST;SP1;TCF12;USF1
MSTRG.8471	RSBN1L	lincRNA	protein_coding	novel	known	Co-factor(TR)	5	ATF2;REST;SP1;SP3;USF1
MSTRG.8471	RSBN1L	lincRNA	protein_coding	novel	known	Decoy(TF)(TR)	6	ATF2;REST;SP1;SP3;USF1;ZNF263
MSTRG.8471	RSPRY1	lincRNA	protein_coding	novel	known	Decoy(TF)(TR)	5	ATF2;GABPA;REST;SP1;TFE3
MSTRG.8471	SARNP	lincRNA	protein_coding	novel	known	Co-factor(TR)	4	ATF1;ATF4;REST;SMARCC1
MSTRG.8471	SCAI	lincRNA	protein_coding	novel	known	Decoy(TF)(TR)	4	ATF2;REST;SP1;ZNF263
MSTRG.8471	SDE2	lincRNA	protein_coding	novel	known	Co-factor(TR)	3	ATF1;SP1;ZNF143
MSTRG.8471	SEC14L1	lincRNA	protein_coding	novel	known	Co-factor(TR)	4	ERG;FLI1;SOX18;SOX7
MSTRG.8471	SEC14L1	lincRNA	protein_coding	novel	known	Decoy(TF)(TR)	3	ERG;FLI1;SOX7
MSTRG.8471	SEPT3	lincRNA	protein_coding	novel	known	Guide(TR)	3	ARNT2;REST;THRA
MSTRG.8471	SETBP1	lincRNA	protein_coding	novel	known	Guide(TR)	5	ATF4;E2F7;THRA;THRB;ZBTB16
MSTRG.8471	SETD1B	lincRNA	protein_coding	novel	known	Guide(TR)	4	GABPB2;JUN;MNT;RARA
MSTRG.8471	SETD2	lincRNA	protein_coding	novel	known	Decoy(TF)(TR)	4	ATF2;GABPA;REST;SP1
MSTRG.8471	SF1	lincRNA	protein_coding	novel	known	Co-factor(TR)	7	ATF2;RARA;SP1;TBP;TFCP2;ZBTB7A;ZNF75A
MSTRG.8471	SFT2D3	lincRNA	protein_coding	novel	known	Decoy(TF)(TR)	5	ATF2;GABPA;REST;SP1;USF1
MSTRG.8471	SLC12A5	lincRNA	protein_coding	novel	known	Co-factor(TR)	2	ARNT2;THRA
MSTRG.8471	SLC12A5	lincRNA	protein_coding	novel	known	Guide(TR)	2	ARNT2;THRA
MSTRG.8471	SLC17A7	lincRNA	protein_coding	novel	known	Guide(TR)	2	ARNT2;THRA
MSTRG.8471	SMARCA5	lincRNA	protein_coding	novel	known	Co-factor(TR)	2	SMAD4;SP1
MSTRG.8471	SMARCAD1	lincRNA	protein_coding	novel	known	Co-factor(TR)	8	ATF2;BRCA1;GABPA;REST;RFXAP;SP1;TCF12;USF1
MSTRG.8471	SMARCAD1	lincRNA	protein_coding	novel	known	Decoy(TF)(TR)	6	ATF2;GABPA;REST;SP1;TCF12;USF1
MSTRG.8471	SMCHD1	lincRNA	protein_coding	novel	known	Co-factor(TR)	6	ATF2;E2F3;GABPA;TBP;TCF12;ZNF263
MSTRG.8471	SMCHD1	lincRNA	protein_coding	novel	known	Decoy(TF)(TR)	7	ATF2;GABPA;SP1;TCF12;USF1;ZBTB14;ZNF263
MSTRG.8471	SMIM8	lincRNA	protein_coding	novel	known	Decoy(TF)(TR)	4	ATF2;REST;SP3;USF1
MSTRG.8471	SMYD4	lincRNA	protein_coding	novel	known	Co-factor(TR)	5	ATF2;TBP;THAP1;USF1;ZBTB49
MSTRG.8471	SNRPG	lincRNA	protein_coding	novel	known	Guide(TR)	3	ATF1;MYC;ZNF263
MSTRG.8471	SP1	lincRNA	protein_coding	novel	known	Co-factor(TR)	5	ATF2;PRDM4;SMARCC1;TBP;ZNF740
MSTRG.8471	SPARCL1	lincRNA	protein_coding	novel	known	Guide(TR)	3	THRA;THRB;ZBTB16
MSTRG.8471	SPAST	lincRNA	protein_coding	novel	known	Decoy(TF)(TR)	5	ATF2;REST;SP1;USF1;ZFX
MSTRG.8471	SPI1	lincRNA	protein_coding	novel	known	Guide(TR)	4	CEBPB;IRF9;MAFB;RARA
MSTRG.8471	SRCIN1	lincRNA	protein_coding	novel	known	Guide(TR)	3	ARNT2;SOX8;THRA
MSTRG.8471	SREK1	lincRNA	protein_coding	novel	known	Co-factor(TR)	5	GABPA;RFXAP;SP1;TBP;THAP1
MSTRG.8471	SRSF9	lincRNA	protein_coding	novel	known	Guide(TR)	4	ATF1;ATF4;TP53;ZBTB16
MSTRG.8471	STAG2	lincRNA	protein_coding	novel	known	Co-factor(TR)	6	ATF2;GABPA;HSF2;IRF3;SP1;TFCP2
MSTRG.8471	STAG2	lincRNA	protein_coding	novel	known	Decoy(TF)(TR)	6	ATF2;GABPA;HSF2;SP1;TFCP2;ZNF263
MSTRG.8471	STT3B	lincRNA	protein_coding	novel	known	Co-factor(TR)	5	ATF2;BRCA1;E2F7;SP1;ZNF148
MSTRG.8471	SYNPR	lincRNA	protein_coding	novel	known	Guide(TR)	2	ARNT2;THRA
MSTRG.8471	SYT5	lincRNA	protein_coding	novel	known	Guide(TR)	2	ARNT2;THRA
MSTRG.8471	TAF1	lincRNA	protein_coding	novel	known	Decoy(TF)(TR)	6	ATF2;GABPA;REST;SP1;SP3;TFCP2
MSTRG.8471	TAGLN3	lincRNA	protein_coding	novel	known	Guide(TR)	3	ARNT2;REST;THRA
MSTRG.8471	TAOK1	lincRNA	protein_coding	novel	known	Co-factor(TR)	5	GABPA;REST;SP1;THAP1;ZNF148
MSTRG.8471	TARBP2	lincRNA	protein_coding	novel	known	Co-factor(TR)	4	ATF1;SMARCC1;TFAP4;USF1
MSTRG.8471	TARBP2	lincRNA	protein_coding	novel	known	Guide(TR)	3	ATF1;TP53;ZBTB16
MSTRG.8471	TBR1	lincRNA	protein_coding	novel	known	Guide(TR)	2	ARNT2;THRA
MSTRG.8471	TDP2	lincRNA	protein_coding	novel	known	Co-factor(TR)	7	ATF2;E2F3;GABPA;SMARCC1;TBP;USF1;ZBTB14
MSTRG.8471	TDP2	lincRNA	protein_coding	novel	known	Decoy(TF)(TR)	5	ATF2;GABPA;USF1;ZBTB14;ZNF263
MSTRG.8471	TEF	lincRNA	protein_coding	novel	known	Co-factor(TR)	5	MXI1;PURA;THRA;THRB;ZBTB4
MSTRG.8471	TERF2	lincRNA	protein_coding	novel	known	Co-factor(TR)	5	ATF2;GABPA;REST;SP1;TFCP2
MSTRG.8471	TERF2	lincRNA	protein_coding	novel	known	Decoy(TF)(TR)	5	ATF2;GABPA;REST;SP1;TFCP2
MSTRG.8471	TGFB1	lincRNA	protein_coding	novel	known	Co-factor(TR)	4	FOSL2;JUN;RARA;ZBTB7A
MSTRG.8471	TGFB1	lincRNA	protein_coding	novel	known	Guide(TR)	6	FOSL2;FOXJ2;IRF9;JUN;KLF16;RARA
MSTRG.8471	THAP9	lincRNA	protein_coding	novel	known	Decoy(TF)(TR)	3	REST;SP3;USF1
MSTRG.8471	THOC2	lincRNA	protein_coding	novel	known	Co-factor(TR)	7	E2F7;GABPA;REST;SP1;TBP;ZNF148;ZNF263
MSTRG.8471	TIPRL	lincRNA	protein_coding	novel	known	Decoy(TF)(TR)	5	ATF2;ATF6;REST;SP3;USF1
MSTRG.8471	TLK2	lincRNA	protein_coding	novel	known	Co-factor(TR)	7	REST;SP1;TCF12;TFCP2;THAP1;USF1;ZNF263
MSTRG.8471	TLK2	lincRNA	protein_coding	novel	known	Decoy(TF)(TR)	7	REST;SP1;SP3;TCF12;TFCP2;USF1;ZNF263
MSTRG.8471	TMEM123	lincRNA	protein_coding	novel	known	Co-factor(TR)	5	ATF2;PRDM4;TBP;TFCP2;THAP1
MSTRG.8471	TMEM132B	lincRNA	protein_coding	novel	known	Guide(TR)	2	ARNT2;THRA
MSTRG.8471	TMEM151A	lincRNA	protein_coding	novel	known	Guide(TR)	3	ARNT2;SOX8;THRA
MSTRG.8471	TMEM260	lincRNA	protein_coding	novel	known	Co-factor(TR)	4	ATF2;GABPA;REST;SP1
MSTRG.8471	TMEM260	lincRNA	protein_coding	novel	known	Decoy(TF)(TR)	4	ATF2;GABPA;REST;SP1
MSTRG.8471	TNR	lincRNA	protein_coding	novel	known	Guide(TR)	2	ARNT2;THRA
MSTRG.8471	TNS2	lincRNA	protein_coding	novel	known	Co-factor(TR)	5	NFIC;SIX5;TEAD3;ZBTB4;ZNF263
MSTRG.8471	TNS2	lincRNA	protein_coding	novel	known	Guide(TR)	4	EPAS1;FUBP1;TEAD3;ZNF263
MSTRG.8471	TP53BP1	lincRNA	protein_coding	novel	known	Co-factor(TR)	4	REST;RFXAP;SP1;TCF12
MSTRG.8471	TPR	lincRNA	protein_coding	novel	known	Co-factor(TR)	7	BRCA1;E2F7;SP1;THAP1;USF1;ZBTB6;ZKSCAN3
MSTRG.8471	TRA2A	lincRNA	protein_coding	novel	known	Co-factor(TR)	5	ATF2;E2F3;REST;SP1;TBP
MSTRG.8471	TRIM33	lincRNA	protein_coding	novel	known	Decoy(TF)(TR)	5	REST;SP1;TFCP2;USF1;ZNF263
MSTRG.8471	TRNT1	lincRNA	protein_coding	novel	known	Decoy(TF)(TR)	5	ATF2;GABPA;REST;SP1;USF1
MSTRG.8471	TTC23	lincRNA	protein_coding	novel	known	Co-factor(TR)	5	ATF2;GABPA;REST;SP3;ZNF148
MSTRG.8471	TTC37	lincRNA	protein_coding	novel	known	Co-factor(TR)	5	ATF2;REST;SMARCA5;TFE3;ZEB1
MSTRG.8471	TXNL4B	lincRNA	protein_coding	novel	known	Co-factor(TR)	4	ATF1;THAP1;USF1;ZBTB14
MSTRG.8471	TXNL4B	lincRNA	protein_coding	novel	known	Decoy(TF)(TR)	4	ATF1;SP1;USF1;ZBTB14
MSTRG.8471	UBE2G1	lincRNA	protein_coding	novel	known	Co-factor(TR)	4	ATF2;REST;SP1;TFCP2
MSTRG.8471	UBE2G1	lincRNA	protein_coding	novel	known	Decoy(TF)(TR)	4	ATF2;REST;SP1;TFCP2
MSTRG.8471	UCK2	lincRNA	protein_coding	novel	known	Guide(TR)	4	ATF1;ATF4;TP53;ZNF263
MSTRG.8471	USP15	lincRNA	protein_coding	novel	known	Co-factor(TR)	3	BACH1;CLOCK;THAP1
MSTRG.8471	USP24	lincRNA	protein_coding	novel	known	Co-factor(TR)	5	REST;SP1;TBP;TFCP2;ZNF263
MSTRG.8471	USP4	lincRNA	protein_coding	novel	known	Co-factor(TR)	6	ATF2;BACH1;PRDM4;SMAD2;SP1;ZBTB7A
MSTRG.8471	USP42	lincRNA	protein_coding	novel	known	Co-factor(TR)	4	REST;RFXAP;SP1;ZNF263
MSTRG.8471	USP42	lincRNA	protein_coding	novel	known	Decoy(TF)(TR)	6	ATF2;REST;SP1;USF1;ZFX;ZNF263
MSTRG.8471	USPL1	lincRNA	protein_coding	novel	known	Decoy(TF)(TR)	6	REST;SP1;TCF12;TFCP2;USF1;ZNF263
MSTRG.8471	UVRAG	lincRNA	protein_coding	novel	known	Co-factor(TR)	4	ATF2;GABPA;SMARCA5;THAP1
MSTRG.8471	WEE1	lincRNA	protein_coding	novel	known	Co-factor(TR)	3	ATF1;BRCA1;E2F7
MSTRG.8471	WEE1	lincRNA	protein_coding	novel	known	Guide(TR)	5	ATF1;E2F7;FUBP1;IRF3;ZNF263
MSTRG.8471	XPO1	lincRNA	protein_coding	novel	known	Co-factor(TR)	4	BRCA1;SP1;USF1;ZNF148
MSTRG.8471	YTHDC1	lincRNA	protein_coding	novel	known	Co-factor(TR)	6	ATF1;REST;SP1;TBP;ZBTB6;ZNF143
MSTRG.8471	ZBTB49	lincRNA	protein_coding	novel	known	Decoy(TF)(TR)	7	REST;SP1;SP3;TFCP2;USF1;ZBTB14;ZNF263
MSTRG.8471	ZBTB7A	lincRNA	protein_coding	novel	known	Guide(TR)	3	FOXJ2;IRF9;RARA
MSTRG.8471	ZC3H14	lincRNA	protein_coding	novel	known	Co-factor(TR)	4	REST;SP1;USF1;ZBTB14
MSTRG.8471	ZC3H14	lincRNA	protein_coding	novel	known	Decoy(TF)(TR)	4	REST;SP1;USF1;ZBTB14
MSTRG.8471	ZCCHC3	lincRNA	protein_coding	novel	known	Decoy(TF)(TR)	3	ATF2;SP1;TCF12
MSTRG.8471	ZFP36	lincRNA	protein_coding	novel	known	Guide(TR)	6	FOSL2;FOXJ2;IRF9;JUN;MNT;RARA
MSTRG.8471	ZFR	lincRNA	protein_coding	novel	known	Decoy(TF)(TR)	5	REST;SP1;TFCP2;TFE3;ZFX
MSTRG.8471	ZKSCAN2	lincRNA	protein_coding	novel	known	Decoy(TF)(TR)	4	ATF2;REST;SP3;TCF12
MSTRG.8471	ZKSCAN3	lincRNA	protein_coding	novel	known	Co-factor(TR)	5	ATF2;GABPA;REST;SP1;TBP
MSTRG.8471	ZKSCAN3	lincRNA	protein_coding	novel	known	Decoy(TF)(TR)	4	ATF2;GABPA;REST;SP1
MSTRG.8471	ZNF226	lincRNA	protein_coding	novel	known	Decoy(TF)(TR)	4	ATF2;GABPA;REST;TCF12
MSTRG.8471	ZNF227	lincRNA	protein_coding	novel	known	Co-factor(TR)	4	ATF2;GABPA;TCF12;USF1
MSTRG.8471	ZNF227	lincRNA	protein_coding	novel	known	Decoy(TF)(TR)	6	ATF2;GABPA;REST;SP1;TCF12;USF1
MSTRG.8471	ZNF260	lincRNA	protein_coding	novel	known	Decoy(TF)(TR)	4	ATF2;REST;TCF12;ZNF263
MSTRG.8471	ZNF276	lincRNA	protein_coding	novel	known	Co-factor(TR)	4	ATF2;TBP;USF1;ZNF263
MSTRG.8471	ZNF276	lincRNA	protein_coding	novel	known	Decoy(TF)(TR)	4	ATF2;SP1;USF1;ZNF263
MSTRG.8471	ZNF3	lincRNA	protein_coding	novel	known	Decoy(TF)(TR)	5	ATF2;GABPA;TCF12;USF1;ZBTB14
MSTRG.8471	ZNF346	lincRNA	protein_coding	novel	known	Co-factor(TR)	7	ATF2;REST;SP1;TCF12;THAP1;ZNF740;ZNF75A
MSTRG.8471	ZNF346	lincRNA	protein_coding	novel	known	Decoy(TF)(TR)	5	ATF2;REST;SP1;TCF12;ZNF263
MSTRG.8471	ZNF354B	lincRNA	protein_coding	novel	known	Decoy(TF)(TR)	3	ATF2;USF1;ZNF263
MSTRG.8471	ZNF408	lincRNA	protein_coding	novel	known	Guide(TR)	5	CDC5L;E2F7;FUBP1;SP3;TP53
MSTRG.8471	ZNF417	lincRNA	protein_coding	novel	known	Co-factor(TR)	4	ATF2;GABPA;REST;USF1
MSTRG.8471	ZNF417	lincRNA	protein_coding	novel	known	Decoy(TF)(TR)	5	ATF2;GABPA;REST;SP1;USF1
MSTRG.8471	ZNF45	lincRNA	protein_coding	novel	known	Co-factor(TR)	5	GABPA;REST;SP1;USF1;ZNF263
MSTRG.8471	ZNF45	lincRNA	protein_coding	novel	known	Decoy(TF)(TR)	5	GABPA;REST;SP1;USF1;ZNF263
MSTRG.8471	ZNF490	lincRNA	protein_coding	novel	known	Decoy(TF)(TR)	5	ATF2;GABPA;REST;SP1;TFCP2
MSTRG.8471	ZNF506	lincRNA	protein_coding	novel	known	Decoy(TF)(TR)	4	ATF2;GABPA;REST;SP1
MSTRG.8471	ZNF510	lincRNA	protein_coding	novel	known	Decoy(TF)(TR)	4	REST;SP1;USF1;ZBTB14
MSTRG.8471	ZNF606	lincRNA	protein_coding	novel	known	Decoy(TF)(TR)	3	ATF2;GABPA;REST
MSTRG.8471	ZNF613	lincRNA	protein_coding	novel	known	Co-factor(TR)	3	ATF2;REST;ZNF75A
MSTRG.8471	ZNF614	lincRNA	protein_coding	novel	known	Co-factor(TR)	4	ATF2;REST;SP1;ZNF143
MSTRG.8471	ZNF614	lincRNA	protein_coding	novel	known	Decoy(TF)(TR)	4	ATF2;REST;SP1;USF1
MSTRG.8471	ZNF638	lincRNA	protein_coding	novel	known	Decoy(TF)(TR)	4	ATF2;CDC5L;ZBTB14;ZNF263
MSTRG.8471	ZNF75A	lincRNA	protein_coding	novel	known	Decoy(TF)(TR)	5	ATF2;GABPA;REST;SP1;USF1
MSTRG.8471	ZNF765	lincRNA	protein_coding	novel	known	Co-factor(TR)	4	ATF2;REST;USF1;ZNF143
MSTRG.8471	ZNF790	lincRNA	protein_coding	novel	known	Co-factor(TR)	4	ATF2;GABPA;REST;ZNF75A
MSTRG.8471	ZNF790	lincRNA	protein_coding	novel	known	Decoy(TF)(TR)	3	ATF2;GABPA;REST
MSTRG.8471	ZNF791	lincRNA	protein_coding	novel	known	Decoy(TF)(TR)	5	ATF2;GABPA;REST;SP1;TFCP2
MSTRG.8471	ZSWIM3	lincRNA	protein_coding	novel	known	Decoy(TF)(TR)	4	ATF2;GABPA;REST;USF1
MSTRG.8471	ZZEF1	lincRNA	protein_coding	novel	known	Decoy(TF)(TR)	3	ATF2;REST;SP1
MSTRG.84733	ACIN1	antisense	protein_coding	novel	known	Co-factor(TR)	4	NR2C2;NRF1;SP2;SP4
MSTRG.84733	ADAR	antisense	protein_coding	novel	known	Co-factor(TR)	6	IRF9;MAX;NR2C2;NRF1;POU2F1;SMARCC1
MSTRG.84733	BRD7	antisense	protein_coding	novel	known	Co-factor(TR)	4	PATZ1;SP4;UBTF;ZNF148
MSTRG.84733	EXOC7	antisense	protein_coding	novel	known	Co-factor(TR)	5	E2F6;UBTF;YY1;ZBTB33;ZNF75A
MSTRG.84733	GPBP1L1	antisense	protein_coding	novel	known	Co-factor(TR)	6	ATF2;NR2C2;SMARCC2;SP4;UBTF;YY1
MSTRG.84733	LCP1	antisense	protein_coding	novel	known	Co-factor(TR)	7	ATF2;CREB1;ELF1;MAX;REST;USF2;ZNF384
MSTRG.84733	NAA16	antisense	protein_coding	novel	known	Co-factor(TR)	6	ELF1;HSF2;REST;SMARCC1;UBTF;YY1
MSTRG.84733	PABPN1	antisense	protein_coding	novel	known	Co-factor(TR)	6	MAX;NR2C2;NRF1;SP1;SP4;ZNF143
MSTRG.84733	SLTM	antisense	protein_coding	novel	known	Co-factor(TR)	6	CEBPZ;GABPA;REST;UBTF;ZBTB33;ZNF263
MSTRG.84733	TLK1	antisense	protein_coding	novel	known	Co-factor(TR)	5	ELF1;MAX;REST;YY1;ZBTB33
MSTRG.84733	ZFP36	antisense	protein_coding	novel	known	Co-factor(TR)	3	IRF9;SP2;ZBTB7A
MSTRG.8474	C18orf8	antisense	protein_coding	novel	known	Co-factor(TR)	4	ATF2;CREB1;CTCF;USF2
MSTRG.8474	PROSC	antisense	protein_coding	novel	known	Co-factor(TR)	4	ATF2;CREB1;CTCF;ZNF143
MSTRG.84745	ACVRL1	lincRNA	protein_coding	novel	known	Co-factor(TR)	4	ERG;FLI1;SMAD1;TAL1
MSTRG.84745	ADCY5	lincRNA	protein_coding	novel	known	Guide(TR)	3	FOXM1;KLF15;ZNF282
MSTRG.84745	ARHGAP1	lincRNA	protein_coding	novel	known	Guide(TR)	4	FOXO3;NFE2L2;RXRA;SMAD3
MSTRG.84745	ARRB2	lincRNA	protein_coding	novel	known	Guide(TR)	3	CEBPB;RARA;RXRA
MSTRG.84745	ASTN1	lincRNA	protein_coding	novel	known	Guide(TR)	2	ARNT2;SOX8
MSTRG.84745	C5AR1	lincRNA	protein_coding	novel	known	Guide(TR)	2	CEBPB;RXRA
MSTRG.84745	CD300C	lincRNA	protein_coding	novel	known	Guide(TR)	2	CEBPB;RARA
MSTRG.84745	CD300LF	lincRNA	protein_coding	novel	known	Guide(TR)	3	CEBPB;RARA;RXRA
MSTRG.84745	CLEC7A	lincRNA	protein_coding	novel	known	Guide(TR)	3	CEBPB;RARA;RXRA
MSTRG.84745	CMTM5	lincRNA	protein_coding	novel	known	Guide(TR)	3	ARNT2;PKNOX2;SOX8
MSTRG.84745	DARS	lincRNA	protein_coding	novel	known	Co-factor(TR)	2	E2F7;MBD2
MSTRG.84745	DGKZ	lincRNA	protein_coding	novel	known	Co-factor(TR)	6	E2F7;FOXM1;GABPB1;MAZ;TEAD4;TFDP1
MSTRG.84745	DLGAP1	lincRNA	protein_coding	novel	known	Guide(TR)	3	ARNT2;PKNOX2;SOX8
MSTRG.84745	DUSP14	lincRNA	protein_coding	novel	known	Co-factor(TR)	3	E2F7;FOXM1;TEAD4
MSTRG.84745	DUSP14	lincRNA	protein_coding	novel	known	Guide(TR)	5	ARNTL2;E2F7;FOXM1;TEAD4;ZNF282
MSTRG.84745	FAF2	lincRNA	protein_coding	novel	known	Guide(TR)	3	E2F7;FOXM1;TEAD4
MSTRG.84745	FGR	lincRNA	protein_coding	novel	known	Guide(TR)	3	CEBPB;RARA;RXRA
MSTRG.84745	FZR1	lincRNA	protein_coding	novel	known	Co-factor(TR)	4	CBFB;FOXM1;MAZ;TFDP1
MSTRG.84745	GARS	lincRNA	protein_coding	novel	known	Co-factor(TR)	3	E2F7;MAZ;MYC
MSTRG.84745	GTF2E1	lincRNA	protein_coding	novel	known	Co-factor(TR)	4	E2F7;FOXM1;MBD2;TEAD4
MSTRG.84745	GTF2E1	lincRNA	protein_coding	novel	known	Guide(TR)	3	E2F7;FOXM1;TEAD4
MSTRG.84745	GTF2F2	lincRNA	protein_coding	novel	known	Guide(TR)	4	CEBPG;E2F7;FOXM1;MYC
MSTRG.84745	HDAC1	lincRNA	protein_coding	novel	known	Guide(TR)	4	CEBPG;E2F7;FOXM1;MXD3
MSTRG.84745	HIST1H4I	lincRNA	protein_coding	novel	known	Co-factor(TR)	4	E2F7;FOXM1;GABPB1;TFDP1
MSTRG.84745	KCNA2	lincRNA	protein_coding	novel	known	Guide(TR)	2	ARNT2;SOX8
MSTRG.84745	LILRB3	lincRNA	protein_coding	novel	known	Guide(TR)	3	CEBPB;RARA;RXRA
MSTRG.84745	MARS	lincRNA	protein_coding	novel	known	Guide(TR)	3	E2F7;FOXM1;ZNF282
MSTRG.84745	METTL23	lincRNA	protein_coding	novel	known	Guide(TR)	3	E2F7;FOXM1;ZNF282
MSTRG.84745	METTL5	lincRNA	protein_coding	novel	known	Guide(TR)	5	CEBPG;E2F7;FOXM1;TEAD4;ZNF282
MSTRG.84745	MRVI1	lincRNA	protein_coding	novel	known	Guide(TR)	4	E2F7;FOXM1;FOXO3;ZNF282
MSTRG.84745	MTHFD2	lincRNA	protein_coding	novel	known	Co-factor(TR)	4	MAZ;MYC;TFDP1;XBP1
MSTRG.84745	MTIF2	lincRNA	protein_coding	novel	known	Guide(TR)	3	E2F7;FOXM1;TEAD4
MSTRG.84745	NDUFB3	lincRNA	protein_coding	novel	known	Guide(TR)	3	E2F7;FOXM1;TEAD4
MSTRG.84745	NFAM1	lincRNA	protein_coding	novel	known	Guide(TR)	4	CEBPB;KLF4;RARA;RXRA
MSTRG.84745	NUDT5	lincRNA	protein_coding	novel	known	Guide(TR)	4	CEBPG;E2F7;FOXM1;TEAD4
MSTRG.84745	OGFOD2	lincRNA	protein_coding	novel	known	Guide(TR)	4	E2F7;FOXM1;FOXO3;MXD3
MSTRG.84745	OLA1	lincRNA	protein_coding	novel	known	Guide(TR)	4	CEBPG;E2F7;FOXM1;TEAD4
MSTRG.84745	PNPLA8	lincRNA	protein_coding	novel	known	Co-factor(TR)	4	GABPA;SMAD2;SMAD4;THAP1
MSTRG.84745	RARS	lincRNA	protein_coding	novel	known	Guide(TR)	4	E2F7;FOXM1;TEAD4;ZNF282
MSTRG.84745	SHMT2	lincRNA	protein_coding	novel	known	Co-factor(TR)	3	FOXM1;MAZ;MYC
MSTRG.84745	SHMT2	lincRNA	protein_coding	novel	known	Guide(TR)	3	FOXM1;MYC;ZNF282
MSTRG.84745	SLC11A1	lincRNA	protein_coding	novel	known	Co-factor(TR)	2	CEBPB;RARA
MSTRG.84745	SLC11A1	lincRNA	protein_coding	novel	known	Guide(TR)	3	CEBPB;RARA;RXRA
MSTRG.84745	SMG8	lincRNA	protein_coding	novel	known	Guide(TR)	3	E2F7;FOXM1;TEAD4
MSTRG.84745	SORCS3	lincRNA	protein_coding	novel	known	Guide(TR)	2	ARNT2;SOX8
MSTRG.84745	SPARCL1	lincRNA	protein_coding	novel	known	Guide(TR)	3	FOXM1;KLF15;ZNF282
MSTRG.84745	SPI1	lincRNA	protein_coding	novel	known	Guide(TR)	3	CEBPB;RARA;RXRA
MSTRG.84745	STT3A	lincRNA	protein_coding	novel	known	Guide(TR)	4	E2F7;FOXM1;MYC;TEAD4
MSTRG.84745	TIPRL	lincRNA	protein_coding	novel	known	Co-factor(TR)	3	FOXM1;GABPA;MBD2
MSTRG.84745	TMEM151A	lincRNA	protein_coding	novel	known	Guide(TR)	2	ARNT2;SOX8
MSTRG.84745	TNS1	lincRNA	protein_coding	novel	known	Guide(TR)	4	ARID5B;FOXM1;FOXO3;KLF15
MSTRG.84745	TRAPPC10	lincRNA	protein_coding	novel	known	Co-factor(TR)	4	GABPB1;MAZ;MBD2;SRF
MSTRG.84745	TXNDC12	lincRNA	protein_coding	novel	known	Guide(TR)	3	E2F7;FOXM1;TEAD4
MSTRG.84745	YPEL4	lincRNA	protein_coding	novel	known	Guide(TR)	2	ARNT2;PKNOX2
MSTRG.84746	ACOT9	lincRNA	protein_coding	novel	known	Co-factor(TR)	6	ATF6;E2F4;FOXM1;MAZ;TEAD4;YY1
MSTRG.84746	AIF1	lincRNA	protein_coding	novel	known	Co-factor(TR)	3	ELF1;IKZF1;MAX
MSTRG.84746	ALKBH4	lincRNA	protein_coding	novel	known	Co-factor(TR)	10	CTCF;E2F1;E2F6;FOXM1;MAZ;MYBL2;TBP;ZBTB33;ZNF263;ZNF384
MSTRG.84746	APH1A	lincRNA	protein_coding	novel	known	Co-factor(TR)	8	BRCA1;E2F4;E2F6;FOXM1;GABPB1;MAZ;TEAD4;ZBTB33
MSTRG.84746	APTX	lincRNA	protein_coding	novel	known	Co-factor(TR)	4	ATF1;CREB3;E2F6;ELK1
MSTRG.84746	ARAP1	lincRNA	protein_coding	novel	known	Co-factor(TR)	5	EP300;REST;SP1;SP2;USF2
MSTRG.84746	ARHGEF1	lincRNA	protein_coding	novel	known	Co-factor(TR)	8	ELF1;ELK4;EP300;MAX;SP2;TCF3;ZBTB7A;ZNF384
MSTRG.84746	ARPC1A	lincRNA	protein_coding	novel	known	Co-factor(TR)	5	ELK3;MAZ;TEAD4;THAP1;YY1
MSTRG.84746	BANP	lincRNA	protein_coding	novel	known	Co-factor(TR)	6	CTCF;ELF1;EP300;ETV6;NFYA;SMARCC2
MSTRG.84746	C9orf78	lincRNA	protein_coding	novel	known	Co-factor(TR)	3	CTCF;FOXM1;UBTF
MSTRG.84746	CAPZA1	lincRNA	protein_coding	novel	known	Co-factor(TR)	10	E2F4;FOXM1;GABPA;GABPB1;MAZ;REST;SRF;TEAD4;THAP1;YY1
MSTRG.84746	CASP8	lincRNA	protein_coding	novel	known	Co-factor(TR)	9	CTCF;E2F4;ELF1;FUBP1;MAX;NR2C2;USF2;YY1;ZNF263
MSTRG.84746	CBWD5	lincRNA	protein_coding	novel	known	Co-factor(TR)	7	E2F1;E2F3;E2F6;GMEB2;NFATC4;NRF1;POU2F1
MSTRG.84746	CCM2	lincRNA	protein_coding	novel	known	Co-factor(TR)	7	E2F4;MAZ;REST;TCF3;TFDP1;YBX1;YY1
MSTRG.84746	CDK12	lincRNA	protein_coding	novel	known	Co-factor(TR)	5	BRCA1;MAX;RREB1;SP4;USF2
MSTRG.84746	CDV3	lincRNA	protein_coding	novel	known	Co-factor(TR)	6	E2F4;ELK1;GABPA;MAZ;MBD2;YY1
MSTRG.84746	CEP120	lincRNA	protein_coding	novel	known	Co-factor(TR)	5	FOXJ3;GMEB2;NRF1;SP4;UBTF
MSTRG.84746	CKS2	lincRNA	protein_coding	novel	known	Co-factor(TR)	4	E2F6;MAZ;YBX1;YY1
MSTRG.84746	CLIC1	lincRNA	protein_coding	novel	known	Co-factor(TR)	5	CREB3;E2F4;E2F7;TEAD4;YY1
MSTRG.84746	COPS6	lincRNA	protein_coding	novel	known	Co-factor(TR)	5	E2F4;MAZ;TEAD4;THAP1;YY1
MSTRG.84746	CUL3	lincRNA	protein_coding	novel	known	Co-factor(TR)	3	MAX;NRF1;UBTF
MSTRG.84746	CWC25	lincRNA	protein_coding	novel	known	Co-factor(TR)	7	ATF2;BRCA1;CTCF;GABPB1;MYBL2;RFXAP;TBP
MSTRG.84746	DBR1	lincRNA	protein_coding	novel	known	Co-factor(TR)	3	FOXM1;GABPA;SMAD2
MSTRG.84746	DFFA	lincRNA	protein_coding	novel	known	Co-factor(TR)	9	BRCA1;E2F6;ELK1;GABPB1;MAZ;THAP1;TP53;YY1;ZBTB33
MSTRG.84746	DNM2	lincRNA	protein_coding	novel	known	Co-factor(TR)	4	ELF1;EP300;MAX;USF2
MSTRG.84746	EDN1	lincRNA	protein_coding	novel	known	Co-factor(TR)	4	SOX17;SOX18;SOX7;TEAD4
MSTRG.84746	EIF2D	lincRNA	protein_coding	novel	known	Co-factor(TR)	8	E2F4;E2F6;FOXM1;REST;SMAD2;THAP1;TP53;YY1
MSTRG.84746	EIF3G	lincRNA	protein_coding	novel	known	Co-factor(TR)	6	ERF;FOXM1;GABPA;MAZ;SRF;YY1
MSTRG.84746	FAM76A	lincRNA	protein_coding	novel	known	Co-factor(TR)	6	MAX;NFYC;SP4;UBTF;USF2;ZNF384
MSTRG.84746	FOXN3	lincRNA	protein_coding	novel	known	Co-factor(TR)	4	RFX3;SP2;TCF7L2;ZNF384
MSTRG.84746	GAPVD1	lincRNA	protein_coding	novel	known	Co-factor(TR)	5	E2F4;GMEB2;MAX;UBTF;USF2
MSTRG.84746	GATC	lincRNA	protein_coding	novel	known	Co-factor(TR)	6	BRCA1;E2F6;FOXM1;MYBL2;THAP1;TP53
MSTRG.84746	GLO1	lincRNA	protein_coding	novel	known	Co-factor(TR)	5	E2F6;ELK1;FOXM1;MAZ;TEAD4
MSTRG.84746	GNAI2	lincRNA	protein_coding	novel	known	Co-factor(TR)	6	ATF6;EPAS1;RFXANK;SMAD2;TEAD4;THAP1
MSTRG.84746	GPANK1	lincRNA	protein_coding	novel	known	Co-factor(TR)	1	YBX1
MSTRG.84746	GPN3	lincRNA	protein_coding	novel	known	Co-factor(TR)	4	CENPB;CTCF;ELK1;MAZ
MSTRG.84746	GSPT1	lincRNA	protein_coding	novel	known	Co-factor(TR)	5	CTCF;E2F4;GABPA;REST;UBTF
MSTRG.84746	GTF2H1	lincRNA	protein_coding	novel	known	Co-factor(TR)	5	CREB3;E2F6;ELK1;FOXM1;MAZ
MSTRG.84746	HNRNPC	lincRNA	protein_coding	novel	known	Co-factor(TR)	4	E2F6;GABPA;REST;SRF
MSTRG.84746	IDE	lincRNA	protein_coding	novel	known	Co-factor(TR)	8	CTCF;E2F4;FOXM1;MAZ;MBD2;SRF;UBTF;YY1
MSTRG.84746	KDM6B	lincRNA	protein_coding	novel	known	Co-factor(TR)	4	JUND;NFATC1;RFX1;ZBTB7A
MSTRG.84746	LEF1	lincRNA	protein_coding	novel	known	Co-factor(TR)	3	E2F1;E2F2;E2F8
MSTRG.84746	LRWD1	lincRNA	protein_coding	novel	known	Co-factor(TR)	7	E2F1;E2F6;FOXM1;MAZ;MYBL2;TCF3;ZNF263
MSTRG.84746	ME2	lincRNA	protein_coding	novel	known	Co-factor(TR)	3	E2F6;FOXM1;MAZ
MSTRG.84746	MOB3A	lincRNA	protein_coding	novel	known	Co-factor(TR)	4	EP300;NFATC1;RFX1;SP2
MSTRG.84746	MRPL21	lincRNA	protein_coding	novel	known	Co-factor(TR)	5	E2F3;ELK1;FOXM1;THAP1;YY1
MSTRG.84746	MRPS10	lincRNA	protein_coding	novel	known	Co-factor(TR)	7	E2F4;E2F6;ELK1;FOXM1;GABPA;MAZ;YY1
MSTRG.84746	MRPS15	lincRNA	protein_coding	novel	known	Co-factor(TR)	6	CREB3;E2F6;FOXM1;MAZ;TEAD4;THAP1
MSTRG.84746	NCOR1	lincRNA	protein_coding	novel	known	Co-factor(TR)	5	CTCF;GTF2A1;NRF1;REST;YY1
MSTRG.84746	NDE1	lincRNA	protein_coding	novel	known	Co-factor(TR)	5	E4F1;RELA;SP3;UBTF;ZNF384
MSTRG.84746	NECAP2	lincRNA	protein_coding	novel	known	Co-factor(TR)	5	E2F4;GABPA;MAZ;TEAD4;THAP1
MSTRG.84746	NSA2	lincRNA	protein_coding	novel	known	Co-factor(TR)	4	E2F4;E2F6;ELK1;SMAD2
MSTRG.84746	OGFOD3	lincRNA	protein_coding	novel	known	Co-factor(TR)	6	E2F4;E2F6;FOXM1;MAZ;THAP1;YY1
MSTRG.84746	PINX1	lincRNA	protein_coding	novel	known	Co-factor(TR)	8	CTCF;E2F6;E4F1;FOXM1;GABPB1;TEAD4;TP53;YY1
MSTRG.84746	PKN1	lincRNA	protein_coding	novel	known	Co-factor(TR)	4	E2F4;GABPB1;SMAD2;YY1
MSTRG.84746	PLEKHM1	lincRNA	protein_coding	novel	known	Co-factor(TR)	3	ELF4;NRF1;SP1
MSTRG.84746	PRRC2C	lincRNA	protein_coding	novel	known	Co-factor(TR)	4	GMEB2;NRF1;RFX1;SMARCC2
MSTRG.84746	RAB10	lincRNA	protein_coding	novel	known	Co-factor(TR)	5	BHLHE40;CREB3;E2F4;THAP1;YY1
MSTRG.84746	RBBP4	lincRNA	protein_coding	novel	known	Co-factor(TR)	2	FOXM1;TCF12
MSTRG.84746	RFC2	lincRNA	protein_coding	novel	known	Co-factor(TR)	2	YY1;ZBTB33
MSTRG.84746	RNF216	lincRNA	protein_coding	novel	known	Co-factor(TR)	6	CTCF;ELK4;GABPB1;NRF1;SP3;UBTF
MSTRG.84746	RNF8	lincRNA	protein_coding	novel	known	Co-factor(TR)	8	CENPB;E2F4;E2F6;FOXM1;MAZ;MYBL2;SRF;TEAD4
MSTRG.84746	RPUSD3	lincRNA	protein_coding	novel	known	Co-factor(TR)	7	E2F3;E2F6;ELK1;MAZ;TEAD4;THAP1;YY1
MSTRG.84746	RTFDC1	lincRNA	protein_coding	novel	known	Co-factor(TR)	7	E2F4;E2F6;FOXM1;MAZ;MBD2;SMAD2;SRF
MSTRG.84746	RUNX3	lincRNA	protein_coding	novel	known	Co-factor(TR)	4	GMEB2;NRF1;USF2;ZNF384
MSTRG.84746	SCAMP3	lincRNA	protein_coding	novel	known	Co-factor(TR)	8	BRCA1;E2F4;E2F6;FOXM1;MAZ;YY1;ZBTB33;ZNF263
MSTRG.84746	SIRT1	lincRNA	protein_coding	novel	known	Co-factor(TR)	2	NRF1;SP4
MSTRG.84746	SLC25A14	lincRNA	protein_coding	novel	known	Co-factor(TR)	3	E2F3;E2F6;MAZ
MSTRG.84746	SLC35B4	lincRNA	protein_coding	novel	known	Co-factor(TR)	9	BRCA1;E2F1;E2F6;ELK1;FOXM1;MAZ;MYBL2;TBP;THAP1
MSTRG.84746	SMU1	lincRNA	protein_coding	novel	known	Co-factor(TR)	9	BRCA1;E2F4;E2F6;ELK1;FOXM1;MAZ;MYBL2;SRF;TEAD4
MSTRG.84746	SNRPG	lincRNA	protein_coding	novel	known	Co-factor(TR)	4	E2F6;ELK1;THAP1;YY1
MSTRG.84746	SSBP1	lincRNA	protein_coding	novel	known	Co-factor(TR)	10	ATF4;CREB3;E2F4;E2F6;ELK1;FOXM1;GABPA;TEAD4;THAP1;YY1
MSTRG.84746	TBCA	lincRNA	protein_coding	novel	known	Co-factor(TR)	8	BRCA1;CTCF;E2F4;E2F6;ELK1;FOXM1;MAZ;TEAD4
MSTRG.84746	TCEB1	lincRNA	protein_coding	novel	known	Co-factor(TR)	13	ATF1;BRCA1;E2F4;E2F6;ELK1;FOXM1;GABPA;GTF2A1;GTF2A2;IRF3;MAZ;MYBL2;YY1
MSTRG.84746	TP53	lincRNA	protein_coding	novel	known	Co-factor(TR)	7	E2F4;FOXM1;GABPB1;TCF3;TEAD4;THAP1;YY1
MSTRG.84746	TRAPPC10	lincRNA	protein_coding	novel	known	Co-factor(TR)	5	MAX;NR1H2;NR2C2;SP1;UBTF
MSTRG.84746	TRIAP1	lincRNA	protein_coding	novel	known	Co-factor(TR)	5	CREB3;E2F4;TEAD4;THAP1;TP53
MSTRG.84746	UBE2A	lincRNA	protein_coding	novel	known	Co-factor(TR)	7	CTCF;E2F6;FOXM1;MAZ;TCF3;TEAD4;UBTF
MSTRG.84746	UBE2V1	lincRNA	protein_coding	novel	known	Co-factor(TR)	5	ATF2;GABPA;MAX;UBTF;ZNF143
MSTRG.84746	URM1	lincRNA	protein_coding	novel	known	Co-factor(TR)	5	FOXM1;MAZ;TEAD4;TFDP1;YY1
MSTRG.84746	USP20	lincRNA	protein_coding	novel	known	Co-factor(TR)	5	MAX;NRF1;SP2;UBTF;USF2
MSTRG.84746	USP39	lincRNA	protein_coding	novel	known	Co-factor(TR)	3	CENPB;ELK1;GABPA
MSTRG.84746	YKT6	lincRNA	protein_coding	novel	known	Co-factor(TR)	8	E2F4;E2F6;ELK1;MAZ;SRF;TEAD4;THAP1;YY1
MSTRG.84746	YWHAB	lincRNA	protein_coding	novel	known	Co-factor(TR)	6	E2F4;ELK1;GABPA;MAX;MAZ;YBX1
MSTRG.84746	YWHAE	lincRNA	protein_coding	novel	known	Co-factor(TR)	6	E2F4;E2F6;ELK1;FOXM1;MAZ;YY1
MSTRG.84746	ZCCHC8	lincRNA	protein_coding	novel	known	Co-factor(TR)	5	ATF2;CTCF;E2F3;GABPB1;ZBTB33
MSTRG.84746	ZFP36	lincRNA	protein_coding	novel	known	Co-factor(TR)	5	BHLHE40;EP300;IRF9;SP2;ZBTB7A
MSTRG.84746	ZNF394	lincRNA	protein_coding	novel	known	Co-factor(TR)	6	ELK4;EP300;GABPB1;NFATC1;SP2;UBTF
MSTRG.84746	ZSWIM1	lincRNA	protein_coding	novel	known	Co-factor(TR)	5	E2F3;SRF;TEAD4;TP53;YBX1
MSTRG.84768	C17orf80	lincRNA	protein_coding	novel	known	Co-factor(TR)	4	FOXM1;GABPA;TCF12;YY1
MSTRG.84768	FBXW11	lincRNA	protein_coding	novel	known	Co-factor(TR)	4	SRF;THAP1;YY1;ZBTB6
MSTRG.84768	FZR1	lincRNA	protein_coding	novel	known	Co-factor(TR)	4	CBFB;FOXM1;TCF3;TFDP1
MSTRG.84768	HMG20A	lincRNA	protein_coding	novel	known	Co-factor(TR)	4	GABPA;TCF12;YY1;ZNF281
MSTRG.84768	MAPK9	lincRNA	protein_coding	novel	known	Co-factor(TR)	5	GABPA;SMAD2;SMAD5;THAP1;YY1
MSTRG.84768	RAB6A	lincRNA	protein_coding	novel	known	Co-factor(TR)	3	MBD2;THAP1;YY1
MSTRG.84768	ZNF184	lincRNA	protein_coding	novel	known	Co-factor(TR)	4	GABPA;TCF12;TCF3;YY1
MSTRG.84768	ZNF184	lincRNA	protein_coding	novel	known	Decoy(TF)(TR)	3	GABPA;TCF3;YY1
MSTRG.8477	HIPK1	lincRNA	protein_coding	novel	known	Co-factor(TR)	3	ATF2;SMARCC1;ZNF384
MSTRG.84779	ARRB2	lincRNA	protein_coding	novel	known	Co-factor(TR)	2	BACH1;CTCF
MSTRG.84779	CCAR1	lincRNA	protein_coding	novel	known	Co-factor(TR)	3	TBP;USF1;ZBTB14
MSTRG.84779	DCP1A	lincRNA	protein_coding	novel	known	Co-factor(TR)	7	GTF2A1;TBP;UBTF;USF1;ZBTB33;ZNF263;ZNF740
MSTRG.84779	DDHD2	lincRNA	protein_coding	novel	known	Co-factor(TR)	4	CTCF;TBP;ZBTB33;ZNF263
MSTRG.84779	DHRS13	lincRNA	protein_coding	novel	known	Co-factor(TR)	6	CTCF;TBP;UBTF;USF1;ZBTB33;ZNF263
MSTRG.84779	DICER1	lincRNA	protein_coding	novel	known	Co-factor(TR)	5	TBP;UBTF;ZBTB14;ZBTB6;ZNF263
MSTRG.84779	E2F3	lincRNA	protein_coding	novel	known	Co-factor(TR)	3	USF1;ZBTB14;ZKSCAN3
MSTRG.84779	EBAG9	lincRNA	protein_coding	novel	known	Co-factor(TR)	3	TBP;UBTF;ZBTB14
MSTRG.84779	ELMSAN1	lincRNA	protein_coding	novel	known	Co-factor(TR)	4	BACH1;BHLHE40;JUN;PPARD
MSTRG.84779	EPC2	lincRNA	protein_coding	novel	known	Co-factor(TR)	5	TCF12;UBTF;ZBTB14;ZBTB33;ZNF263
MSTRG.84779	EXOG	lincRNA	protein_coding	novel	known	Co-factor(TR)	8	CTCF;MAX;TBP;TCF12;UBTF;USF1;ZBTB33;ZNF263
MSTRG.84779	FAM217B	lincRNA	protein_coding	novel	known	Co-factor(TR)	7	HLTF;TBP;UBTF;USF1;ZBTB14;ZBTB33;ZBTB6
MSTRG.84779	FASTKD5	lincRNA	protein_coding	novel	known	Co-factor(TR)	5	CTCF;TBP;USF1;ZBTB33;ZNF263
MSTRG.84779	GGA3	lincRNA	protein_coding	novel	known	Co-factor(TR)	5	CTCF;TBP;UBTF;ZBTB33;ZNF740
MSTRG.84779	GMCL1	lincRNA	protein_coding	novel	known	Co-factor(TR)	4	CTCF;USF1;ZBTB6;ZNF263
MSTRG.84779	GPALPP1	lincRNA	protein_coding	novel	known	Co-factor(TR)	4	MAX;TBP;USF1;ZBTB33
MSTRG.84779	GPBP1	lincRNA	protein_coding	novel	known	Co-factor(TR)	7	CTCF;TBP;UBTF;USF1;ZBTB14;ZBTB33;ZNF263
MSTRG.84779	IL4I1	lincRNA	protein_coding	novel	known	Co-factor(TR)	6	CTCF;E2F1;E4F1;TBP;UBTF;USF1
MSTRG.84779	ING1	lincRNA	protein_coding	novel	known	Co-factor(TR)	6	CTCF;TBP;UBTF;ZBTB33;ZBTB6;ZNF263
MSTRG.84779	INTS9	lincRNA	protein_coding	novel	known	Co-factor(TR)	4	CTCF;MAX;UBTF;USF1
MSTRG.84779	ITFG2	lincRNA	protein_coding	novel	known	Co-factor(TR)	4	CTCF;TBP;USF1;ZBTB33
MSTRG.84779	KDM2B	lincRNA	protein_coding	novel	known	Co-factor(TR)	5	CTCF;TBP;UBTF;ZNF263;ZNF740
MSTRG.84779	KLHL8	lincRNA	protein_coding	novel	known	Co-factor(TR)	6	CTCF;TBP;UBTF;USF1;ZBTB33;ZNF263
MSTRG.84779	LEF1	lincRNA	protein_coding	novel	known	Co-factor(TR)	6	E2F1;MYB;PATZ1;TBP;USF1;ZNF263
MSTRG.84779	MDM4	lincRNA	protein_coding	novel	known	Co-factor(TR)	3	TBP;UBTF;ZNF263
MSTRG.84779	MRPL34	lincRNA	protein_coding	novel	known	Co-factor(TR)	6	CTCF;ESRRA;MAX;TBP;UBTF;ZBTB33
MSTRG.84779	MRPS31	lincRNA	protein_coding	novel	known	Co-factor(TR)	5	CTCF;MAX;TBP;UBTF;ZBTB33
MSTRG.84779	MSL2	lincRNA	protein_coding	novel	known	Co-factor(TR)	7	CTCF;TBP;UBTF;USF1;ZBTB33;ZBTB6;ZNF263
MSTRG.84779	NPHP4	lincRNA	protein_coding	novel	known	Co-factor(TR)	4	CTCF;TBP;UBTF;ZBTB33
MSTRG.84779	PAXBP1	lincRNA	protein_coding	novel	known	Co-factor(TR)	6	CTCF;E2F5;USF1;ZBTB14;ZBTB33;ZBTB6
MSTRG.84779	PDE7A	lincRNA	protein_coding	novel	known	Co-factor(TR)	6	E2F1;E2F2;TBP;USF1;ZBTB33;ZNF263
MSTRG.84779	PIAS1	lincRNA	protein_coding	novel	known	Co-factor(TR)	3	CTCF;TBP;UBTF
MSTRG.84779	PPAT	lincRNA	protein_coding	novel	known	Co-factor(TR)	5	CTCF;PATZ1;UBTF;USF1;ZBTB14
MSTRG.84779	PTPN4	lincRNA	protein_coding	novel	known	Co-factor(TR)	5	CTCF;TBP;UBTF;ZBTB33;ZNF263
MSTRG.84779	RCSD1	lincRNA	protein_coding	novel	known	Co-factor(TR)	4	E2F2;TBP;UBTF;ZNF263
MSTRG.84779	RPA2	lincRNA	protein_coding	novel	known	Co-factor(TR)	3	UBTF;USF1;ZBTB33
MSTRG.84779	SREK1	lincRNA	protein_coding	novel	known	Co-factor(TR)	5	TBP;UBTF;USF1;ZBTB14;ZBTB33
MSTRG.84779	THOC2	lincRNA	protein_coding	novel	known	Co-factor(TR)	4	CTCF;E2F5;TBP;ZBTB14
MSTRG.84779	TOP2B	lincRNA	protein_coding	novel	known	Co-factor(TR)	5	E2F1;EBF1;MAX;USF1;ZNF263
MSTRG.84779	TPD52	lincRNA	protein_coding	novel	known	Co-factor(TR)	3	CTCF;UBTF;ZNF263
MSTRG.84779	TRAPPC10	lincRNA	protein_coding	novel	known	Co-factor(TR)	5	CTCF;NR1H2;NR3C1;TBP;ZNF263
MSTRG.84779	UBA5	lincRNA	protein_coding	novel	known	Co-factor(TR)	5	CTCF;PKNOX1;TBP;UBTF;ZBTB33
MSTRG.84779	USP38	lincRNA	protein_coding	novel	known	Co-factor(TR)	6	CTCF;TBP;UBTF;USF1;ZBTB14;ZNF263
MSTRG.84779	ZBTB44	lincRNA	protein_coding	novel	known	Co-factor(TR)	4	CTCF;TBP;UBTF;ZNF263
MSTRG.84779	ZCCHC11	lincRNA	protein_coding	novel	known	Co-factor(TR)	5	CTCF;TBP;UBTF;ZBTB33;ZNF263
MSTRG.84779	ZCCHC8	lincRNA	protein_coding	novel	known	Co-factor(TR)	5	CTCF;E2F1;TBP;UBTF;USF1
MSTRG.84779	ZKSCAN8	lincRNA	protein_coding	novel	known	Co-factor(TR)	5	CTCF;UBTF;ZBTB33;ZNF263;ZNF740
MSTRG.84779	ZNF148	lincRNA	protein_coding	novel	known	Co-factor(TR)	4	CTCF;TBP;TCF12;ZNF263
MSTRG.84779	ZNF326	lincRNA	protein_coding	novel	known	Co-factor(TR)	6	CTCF;E2F1;UBTF;USF1;ZBTB14;ZBTB33
MSTRG.84779	ZNF566	lincRNA	protein_coding	novel	known	Co-factor(TR)	4	CTCF;E2F1;TBP;ZBTB33
MSTRG.84790	MEX3C	lincRNA	protein_coding	novel	known	Co-factor(TR)	4	CTCF;PATZ1;TBP;UBTF
MSTRG.84790	TPD52	lincRNA	protein_coding	novel	known	Co-factor(TR)	4	CTCF;HIC1;RFX5;UBTF
MSTRG.84797	AGBL3	lincRNA	protein_coding	novel	known	Decoy(TF)(TR)	3	CDC5L;E2F3;ZNF263
MSTRG.84797	CEP192	lincRNA	protein_coding	novel	known	Co-factor(TR)	6	E2F6;GABPB1;HINFP;RFX5;USF1;YY1
MSTRG.84797	CSPP1	lincRNA	protein_coding	novel	known	Co-factor(TR)	4	E2F6;PATZ1;TBP;UBTF
MSTRG.84797	DICER1	lincRNA	protein_coding	novel	known	Co-factor(TR)	4	CDC5L;E2F3;RFX5;ZNF263
MSTRG.84797	DIS3L	lincRNA	protein_coding	novel	known	Co-factor(TR)	9	E2F6;GABPB1;RFX5;SP3;TBP;UBTF;USF1;YY1;ZNF263
MSTRG.84797	E2F6	lincRNA	protein_coding	novel	known	Co-factor(TR)	6	E2F3;RFX5;TBP;UBTF;USF1;ZNF263
MSTRG.84797	E2F8	lincRNA	protein_coding	novel	known	Co-factor(TR)	5	GABPB1;PATZ1;RFX5;USF1;YY1
MSTRG.84797	FAM217B	lincRNA	protein_coding	novel	known	Co-factor(TR)	6	E2F3;E2F6;HLTF;RFX5;YY1;ZBTB14
MSTRG.84797	GPANK1	lincRNA	protein_coding	novel	known	Co-factor(TR)	5	E2F3;E2F6;HINFP;UBTF;USF1
MSTRG.84797	GPN3	lincRNA	protein_coding	novel	known	Co-factor(TR)	6	ELK1;GABPB1;SMARCC1;TBP;UBTF;ZNF263
MSTRG.84797	ING1	lincRNA	protein_coding	novel	known	Co-factor(TR)	4	SMARCC1;THAP1;YY1;ZBTB14
MSTRG.84797	MAD2L1BP	lincRNA	protein_coding	novel	known	Co-factor(TR)	4	E2F6;SP3;UBTF;ZNF263
MSTRG.84797	PCNT	lincRNA	protein_coding	novel	known	Decoy(TF)(TR)	3	E2F3;SP3;ZNF263
MSTRG.84797	POLQ	lincRNA	protein_coding	novel	known	Co-factor(TR)	3	USF1;YY1;ZNF263
MSTRG.84797	RAB28	lincRNA	protein_coding	novel	known	Co-factor(TR)	7	E2F6;TBP;UBTF;USF1;YY1;ZBTB14;ZNF263
MSTRG.84797	RNASEH2C	lincRNA	protein_coding	novel	known	Co-factor(TR)	5	CBFB;ELK1;RFX5;UBTF;USF1
MSTRG.84797	RNFT2	lincRNA	protein_coding	novel	known	Co-factor(TR)	5	E2F3;E2F6;RFX5;UBTF;ZNF263
MSTRG.84797	RNGTT	lincRNA	protein_coding	novel	known	Co-factor(TR)	8	E2F6;HINFP;RFX5;SMARCC1;SP3;TBP;USF1;ZNF263
MSTRG.84797	RSBN1	lincRNA	protein_coding	novel	known	Co-factor(TR)	7	HINFP;RFX5;TBP;UBTF;USF1;YY1;ZNF263
MSTRG.84797	STAG2	lincRNA	protein_coding	novel	known	Co-factor(TR)	5	E2F6;HINFP;RFX5;USF1;YY1
MSTRG.84797	TMCO6	lincRNA	protein_coding	novel	known	Co-factor(TR)	4	E2F6;SP3;USF1;YY1
MSTRG.84797	TXNL4B	lincRNA	protein_coding	novel	known	Co-factor(TR)	6	ATF1;E2F6;GABPB1;RFX5;THAP1;YY1
MSTRG.84797	UBE2G2	lincRNA	protein_coding	novel	known	Co-factor(TR)	4	E2F6;HLTF;USF1;ZNF263
MSTRG.84797	USP1	lincRNA	protein_coding	novel	known	Co-factor(TR)	7	E2F6;GABPB1;PATZ1;SP3;USF1;YY1;ZBTB14
MSTRG.84797	WEE1	lincRNA	protein_coding	novel	known	Co-factor(TR)	7	E2F8;GABPB1;SP3;TBP;UBTF;YY1;ZNF263
MSTRG.84797	WHSC1	lincRNA	protein_coding	novel	known	Co-factor(TR)	6	ATF1;PATZ1;SP3;THAP1;YY1;ZBTB14
MSTRG.84797	XRCC3	lincRNA	protein_coding	novel	known	Co-factor(TR)	3	PATZ1;SP3;YY1
MSTRG.84797	ZBTB26	lincRNA	protein_coding	novel	known	Co-factor(TR)	3	E2F3;E2F6;ZNF263
MSTRG.84797	ZFP1	lincRNA	protein_coding	novel	known	Co-factor(TR)	6	E2F6;RFX5;SP3;TBP;USF1;ZBTB14
MSTRG.84797	ZNF398	lincRNA	protein_coding	novel	known	Co-factor(TR)	7	CDC5L;E2F6;HINFP;PATZ1;RFX5;ZNF232;ZNF263
MSTRG.84797	ZNF473	lincRNA	protein_coding	novel	known	Co-factor(TR)	3	E2F6;HINFP;USF1
MSTRG.84797	ZNF680	lincRNA	protein_coding	novel	known	Co-factor(TR)	4	E2F3;TBP;UBTF;ZNF263
MSTRG.84800	ACADM	lincRNA	protein_coding	novel	known	Co-factor(TR)	9	E2F1;MYBL2;RFX5;UBTF;USF1;YY1;ZBTB33;ZBTB6;ZNF263
MSTRG.84800	BANP	lincRNA	protein_coding	novel	known	Co-factor(TR)	5	CTCF;RFX5;USF1;ZBTB14;ZBTB33
MSTRG.84800	BCL3	lincRNA	protein_coding	novel	known	Guide(TR)	4	IRF9;JUNB;NR3C1;RARA
MSTRG.84800	C17orf53	lincRNA	protein_coding	novel	known	Co-factor(TR)	4	THAP1;YY1;ZBTB33;ZNF263
MSTRG.84800	CNOT2	lincRNA	protein_coding	novel	known	Co-factor(TR)	7	CDC5L;CTCF;GABPB1;MAX;THAP1;USF1;YY1
MSTRG.84800	DICER1	lincRNA	protein_coding	novel	known	Co-factor(TR)	5	RFX5;USF1;ZBTB33;ZBTB6;ZNF263
MSTRG.84800	DIS3L	lincRNA	protein_coding	novel	known	Co-factor(TR)	4	MAX;RFX5;TFAP4;USF1
MSTRG.84800	DNAJA1	lincRNA	protein_coding	novel	known	Co-factor(TR)	4	GABPA;SRF;USF1;ZBTB14
MSTRG.84800	DYRK1A	lincRNA	protein_coding	novel	known	Co-factor(TR)	4	CTCF;USF1;YY1;ZNF263
MSTRG.84800	FBXL14	lincRNA	protein_coding	novel	known	Co-factor(TR)	4	CTCF;E2F1;MYBL2;UBTF
MSTRG.84800	GFM1	lincRNA	protein_coding	novel	known	Co-factor(TR)	3	CTCF;GABPB1;USF1
MSTRG.84800	GTF3C3	lincRNA	protein_coding	novel	known	Co-factor(TR)	6	E2F1;GABPA;MYBL2;THAP1;UBTF;ZNF263
MSTRG.84800	HIST1H4E	lincRNA	protein_coding	novel	known	Co-factor(TR)	4	GMEB2;MYBL2;ZBTB33;ZNF263
MSTRG.84800	HNRNPL	lincRNA	protein_coding	novel	known	Co-factor(TR)	4	ATF1;REST;ZBTB33;ZNF281
MSTRG.84800	KEAP1	lincRNA	protein_coding	novel	known	Co-factor(TR)	5	DMAP1;GABPA;GABPB1;SMARCA5;USF1
MSTRG.84800	KHSRP	lincRNA	protein_coding	novel	known	Co-factor(TR)	4	ATF6;MYBL2;REST;ZBTB33
MSTRG.84800	LIG4	lincRNA	protein_coding	novel	known	Co-factor(TR)	5	GABPA;MAX;THAP1;YY1;ZBTB33
MSTRG.84800	LMNB1	lincRNA	protein_coding	novel	known	Co-factor(TR)	5	ATF1;CEBPG;RFX5;ZBTB33;ZNF263
MSTRG.84800	MARS	lincRNA	protein_coding	novel	known	Guide(TR)	5	CBFB;CDC5L;CTCF;MYBL2;ZNF281
MSTRG.84800	MED9	lincRNA	protein_coding	novel	known	Co-factor(TR)	5	CBFB;E2F8;MYBL2;RFX5;USF1
MSTRG.84800	METTL23	lincRNA	protein_coding	novel	known	Co-factor(TR)	3	E2F1;RFX5;UBTF
MSTRG.84800	MUTYH	lincRNA	protein_coding	novel	known	Co-factor(TR)	3	GABPB1;UBTF;USF2
MSTRG.84800	NADK	lincRNA	protein_coding	novel	known	Co-factor(TR)	6	CTCF;MAX;RFX5;USF1;ZBTB33;ZNF263
MSTRG.84800	NRF1	lincRNA	protein_coding	novel	known	Co-factor(TR)	5	CTCF;E2F1;MYBL2;RFX5;UBTF
MSTRG.84800	NXF1	lincRNA	protein_coding	novel	known	Co-factor(TR)	4	CTCF;THAP1;USF1;ZBTB33
MSTRG.84800	PIAS4	lincRNA	protein_coding	novel	known	Co-factor(TR)	4	CTCF;GABPB1;USF1;YY1
MSTRG.84800	POLR3C	lincRNA	protein_coding	novel	known	Co-factor(TR)	4	E2F1;MYBL2;RFX5;ZBTB33
MSTRG.84800	RBM6	lincRNA	protein_coding	novel	known	Co-factor(TR)	5	RFX5;USF1;USF2;YY1;ZNF263
MSTRG.84800	RSBN1L	lincRNA	protein_coding	novel	known	Co-factor(TR)	5	RFX5;UBTF;USF1;YY1;ZNF263
MSTRG.84800	SLC4A1AP	lincRNA	protein_coding	novel	known	Decoy(TF)(TR)	4	CTCF;GABPA;REST;YY1
MSTRG.84800	SP4	lincRNA	protein_coding	novel	known	Co-factor(TR)	6	CTCF;E2F1;GABPB1;MYBL2;RFX5;USF1
MSTRG.84800	STAU2	lincRNA	protein_coding	novel	known	Decoy(TF)(TR)	4	CDC5L;CTCF;REST;YY1
MSTRG.84800	TARS	lincRNA	protein_coding	novel	known	Guide(TR)	3	CBFB;MYBL2;ZNF281
MSTRG.84800	TIPRL	lincRNA	protein_coding	novel	known	Co-factor(TR)	4	GABPA;MYBL2;SP3;YY1
MSTRG.84800	TNFAIP3	lincRNA	protein_coding	novel	known	Co-factor(TR)	3	JUN;NFKB1;RELA
MSTRG.84800	TRAPPC10	lincRNA	protein_coding	novel	known	Co-factor(TR)	5	MAX;SRF;USF1;ZBTB33;ZNF263
MSTRG.84800	TTC33	lincRNA	protein_coding	novel	known	Co-factor(TR)	5	CTCF;RFX5;THAP1;YY1;ZBTB33
MSTRG.84800	TUBGCP3	lincRNA	protein_coding	novel	known	Co-factor(TR)	6	CTCF;E2F1;GABPB1;MYBL2;REST;USF1
MSTRG.84800	VTI1A	lincRNA	protein_coding	novel	known	Co-factor(TR)	5	GABPA;USF1;YY1;ZBTB6;ZNF263
MSTRG.84800	ZNF394	lincRNA	protein_coding	novel	known	Co-factor(TR)	6	CTCF;RFX5;UBTF;USF1;ZBTB33;ZNF263
MSTRG.84800	ZNF668	lincRNA	protein_coding	novel	known	Co-factor(TR)	4	RFX5;USF1;ZBTB33;ZNF263
MSTRG.84800	ZNF706	lincRNA	protein_coding	novel	known	Co-factor(TR)	4	MAX;RFX5;ZBTB14;ZNF263
MSTRG.84805	ACAP1	lincRNA	protein_coding	novel	known	Co-factor(TR)	4	ELF1;MAX;NR3C1;ZNF143
MSTRG.84805	ACAP1	lincRNA	protein_coding	novel	known	Guide(TR)	4	CREB1;MAX;NR3C1;ZNF143
MSTRG.84805	ACTL6A	lincRNA	protein_coding	novel	known	Co-factor(TR)	4	E2F3;E2F6;YY1;ZNF263
MSTRG.84805	AGFG1	lincRNA	protein_coding	novel	known	Decoy(TF)(TR)	3	SP1;YY1;ZNF143
MSTRG.84805	AGO2	lincRNA	protein_coding	novel	known	Co-factor(TR)	3	CTCF;E2F3;YY1
MSTRG.84805	AHCY	lincRNA	protein_coding	novel	known	Co-factor(TR)	8	ATF1;E2F3;E2F4;E2F6;MAZ;MYBL2;TFAP4;YY1
MSTRG.84805	AHCY	lincRNA	protein_coding	novel	known	Guide(TR)	6	ATF1;CDC5L;E2F4;FUBP1;MYBL2;YY1
MSTRG.84805	AIP	lincRNA	protein_coding	novel	known	Co-factor(TR)	8	CTCF;E2F4;MAZ;MYBL2;RFX5;UBTF;YY1;ZNF263
MSTRG.84805	AIP	lincRNA	protein_coding	novel	known	Guide(TR)	5	CDC5L;CTCF;E2F4;MYBL2;YY1
MSTRG.84805	ALKBH2	lincRNA	protein_coding	novel	known	Co-factor(TR)	4	ATF1;E2F6;MAZ;ZNF263
MSTRG.84805	ALYREF	lincRNA	protein_coding	novel	known	Guide(TR)	3	ATF1;YY1;ZNF281
MSTRG.84805	ANKRD17	lincRNA	protein_coding	novel	known	Co-factor(TR)	9	CREB1;CTCF;ELK4;GABPA;MAX;REST;SP1;YY1;ZNF384
MSTRG.84805	ANKRD17	lincRNA	protein_coding	novel	known	Decoy(TF)(TR)	5	CREB1;CTCF;MAX;SP1;YY1
MSTRG.84805	ANKRD40	lincRNA	protein_coding	novel	known	Co-factor(TR)	5	CTCF;E2F4;E2F6;YY1;ZNF143
MSTRG.84805	ANKRD40	lincRNA	protein_coding	novel	known	Decoy(TF)(TR)	5	CTCF;E2F4;TEAD4;YY1;ZNF143
MSTRG.84805	ANP32E	lincRNA	protein_coding	novel	known	Co-factor(TR)	5	ATF1;CEBPZ;E2F3;UBTF;YY1
MSTRG.84805	AP1G2	lincRNA	protein_coding	novel	known	Co-factor(TR)	3	CTCF;FUBP1;ZEB1
MSTRG.84805	AP3M1	lincRNA	protein_coding	novel	known	Guide(TR)	3	ATF1;E2F4;MYBL2
MSTRG.84805	APPL1	lincRNA	protein_coding	novel	known	Decoy(TF)(TR)	3	CREB1;IRF2;ZNF143
MSTRG.84805	ARFGEF2	lincRNA	protein_coding	novel	known	Co-factor(TR)	5	ATF6;E2F6;THAP1;YY1;ZNF143
MSTRG.84805	ARHGAP19	lincRNA	protein_coding	novel	known	Co-factor(TR)	4	E2F3;NFYA;REST;ZNF263
MSTRG.84805	ARHGAP19	lincRNA	protein_coding	novel	known	Guide(TR)	3	ATF1;NFYA;YY1
MSTRG.84805	ARHGEF7	lincRNA	protein_coding	novel	known	Co-factor(TR)	7	ATF7;ELK4;FLI1;GABPA;MAX;REST;TCF4
MSTRG.84805	ASPM	lincRNA	protein_coding	novel	known	Co-factor(TR)	4	E2F6;UBTF;YY1;ZNF263
MSTRG.84805	ASPM	lincRNA	protein_coding	novel	known	Guide(TR)	4	ATF1;E2F4;YY1;ZNF281
MSTRG.84805	ASUN	lincRNA	protein_coding	novel	known	Co-factor(TR)	5	E2F6;MAZ;MYBL2;MYC;ZNF263
MSTRG.84805	ATAD2	lincRNA	protein_coding	novel	known	Co-factor(TR)	9	CREB1;E2F3;E2F4;HINFP;MAZ;RFX5;UBTF;YY1;ZNF263
MSTRG.84805	ATAD5	lincRNA	protein_coding	novel	known	Co-factor(TR)	6	E2F3;HINFP;MAZ;UBTF;YY1;ZKSCAN3
MSTRG.84805	ATE1	lincRNA	protein_coding	novel	known	Decoy(TF)(TR)	5	CREB1;CTCF;MAX;YY1;ZNF143
MSTRG.84805	ATF7	lincRNA	protein_coding	novel	known	Guide(TR)	5	ARNT;CUX1;FOXO1;FOXP1;ZEB1
MSTRG.84805	ATXN2	lincRNA	protein_coding	novel	known	Co-factor(TR)	3	REST;SP1;ZNF384
MSTRG.84805	BRCA1	lincRNA	protein_coding	novel	known	Co-factor(TR)	5	ATF1;E2F3;E2F5;E2F6;YY1
MSTRG.84805	BRCA2	lincRNA	protein_coding	novel	known	Co-factor(TR)	4	ATF1;CEBPG;UBTF;YY1
MSTRG.84805	BTBD1	lincRNA	protein_coding	novel	known	Co-factor(TR)	4	E2F6;GABPA;MAX;REST
MSTRG.84805	BTBD7	lincRNA	protein_coding	novel	known	Decoy(TF)(TR)	3	SP1;YY1;ZNF143
MSTRG.84805	BUB1B	lincRNA	protein_coding	novel	known	Co-factor(TR)	3	E2F6;YY1;ZNF263
MSTRG.84805	BUB1B	lincRNA	protein_coding	novel	known	Guide(TR)	4	ATF1;E2F4;YY1;ZNF281
MSTRG.84805	BUB3	lincRNA	protein_coding	novel	known	Co-factor(TR)	7	E2F6;MYBL2;MYC;RFX5;UBTF;USF1;YY1
MSTRG.84805	BUB3	lincRNA	protein_coding	novel	known	Guide(TR)	6	ATF1;MYBL2;MYC;USF1;YY1;ZNF281
MSTRG.84805	C16orf87	lincRNA	protein_coding	novel	known	Guide(TR)	6	CDC5L;E2F8;FUBP1;HSF2;MYBL2;ZNF281
MSTRG.84805	C19orf47	lincRNA	protein_coding	novel	known	Co-factor(TR)	4	CTCF;E2F4;ZNF143;ZNF384
MSTRG.84805	C1orf35	lincRNA	protein_coding	novel	known	Co-factor(TR)	6	E2F5;GABPB1;MAZ;UBTF;YY1;ZNF263
MSTRG.84805	C22orf39	lincRNA	protein_coding	novel	known	Co-factor(TR)	4	CREB1;REST;USF1;ZNF384
MSTRG.84805	C4orf46	lincRNA	protein_coding	novel	known	Co-factor(TR)	5	E2F4;RFX5;TFAP4;YY1;ZNF263
MSTRG.84805	C4orf46	lincRNA	protein_coding	novel	known	Guide(TR)	4	CREB1;E2F4;YY1;ZNF281
MSTRG.84805	CAD	lincRNA	protein_coding	novel	known	Guide(TR)	4	CDC5L;MYC;YY1;ZNF281
MSTRG.84805	CALCOCO1	lincRNA	protein_coding	novel	known	Co-factor(TR)	4	E2F3;E2F4;MAZ;STAT2
MSTRG.84805	CALCOCO1	lincRNA	protein_coding	novel	known	Guide(TR)	4	ATF7;E2F4;MYBL2;ZEB1
MSTRG.84805	CASC3	lincRNA	protein_coding	novel	known	Decoy(TF)(TR)	4	TEAD4;USF1;YY1;ZNF143
MSTRG.84805	CBX3	lincRNA	protein_coding	novel	known	Co-factor(TR)	8	ATF1;E2F3;E2F4;E2F5;HSF2;PATZ1;ZNF263;ZNF281
MSTRG.84805	CCDC50	lincRNA	protein_coding	novel	known	Co-factor(TR)	5	ELK4;GABPA;REST;SIX5;YY1
MSTRG.84805	CCNB1	lincRNA	protein_coding	novel	known	Co-factor(TR)	6	E2F3;E2F4;E2F6;UBTF;YY1;ZNF263
MSTRG.84805	CCNB2	lincRNA	protein_coding	novel	known	Co-factor(TR)	5	E2F4;E2F6;UBTF;YY1;ZNF263
MSTRG.84805	CCNT2	lincRNA	protein_coding	novel	known	Co-factor(TR)	4	E2F3;E2F6;ELK4;YY1
MSTRG.84805	CCP110	lincRNA	protein_coding	novel	known	Decoy(TF)(TR)	3	E2F4;MYBL2;USF1
MSTRG.84805	CD164	lincRNA	protein_coding	novel	known	Co-factor(TR)	3	RXRB;STAT2;TFE3
MSTRG.84805	CD83	lincRNA	protein_coding	novel	known	Co-factor(TR)	2	NFKB2;RELB
MSTRG.84805	CDC20	lincRNA	protein_coding	novel	known	Co-factor(TR)	4	E2F6;MAZ;UBTF;YY1
MSTRG.84805	CDC45	lincRNA	protein_coding	novel	known	Co-factor(TR)	4	ATF1;E2F3;E2F6;YY1
MSTRG.84805	CDC73	lincRNA	protein_coding	novel	known	Co-factor(TR)	5	CREB1;REST;SP1;THAP1;YY1
MSTRG.84805	CDCA5	lincRNA	protein_coding	novel	known	Co-factor(TR)	7	ATF1;E2F4;E2F6;HINFP;MAZ;THAP1;YY1
MSTRG.84805	CDCA5	lincRNA	protein_coding	novel	known	Guide(TR)	4	ATF1;CREB1;E2F4;YY1
MSTRG.84805	CDK2	lincRNA	protein_coding	novel	known	Guide(TR)	6	CDC5L;E2F4;E2F8;FUBP1;MYBL2;YY1
MSTRG.84805	CDK6	lincRNA	protein_coding	novel	known	Co-factor(TR)	6	CTCF;E2F3;MAZ;MYBL2;YY1;ZNF263
MSTRG.84805	CDKN2AIP	lincRNA	protein_coding	novel	known	Co-factor(TR)	6	CREB1;E2F6;ELF1;GMEB2;NFYA;REST
MSTRG.84805	CENPK	lincRNA	protein_coding	novel	known	Co-factor(TR)	8	ATF1;E2F3;E2F6;MAZ;NFYA;UBTF;YY1;ZNF263
MSTRG.84805	CENPL	lincRNA	protein_coding	novel	known	Co-factor(TR)	5	ATF1;E2F3;E2F6;MAZ;YY1
MSTRG.84805	CENPL	lincRNA	protein_coding	novel	known	Guide(TR)	3	ATF1;YY1;ZNF281
MSTRG.84805	CENPM	lincRNA	protein_coding	novel	known	Co-factor(TR)	4	E2F3;TFAP4;YY1;ZNF263
MSTRG.84805	CEP120	lincRNA	protein_coding	novel	known	Co-factor(TR)	8	ATF1;E2F6;GMEB2;MAX;RFX5;UBTF;ZKSCAN3;ZNF384
MSTRG.84805	CEP78	lincRNA	protein_coding	novel	known	Co-factor(TR)	3	TEAD4;UBTF;ZNF263
MSTRG.84805	CHD2	lincRNA	protein_coding	novel	known	Co-factor(TR)	3	GMEB2;REST;ZBTB7A
MSTRG.84805	CHD4	lincRNA	protein_coding	novel	known	Co-factor(TR)	6	E2F4;GTF2A1;MYBL2;RFX5;SP1;ZNF410
MSTRG.84805	CHD4	lincRNA	protein_coding	novel	known	Guide(TR)	3	E2F4;FUBP1;MYBL2
MSTRG.84805	CHEK2	lincRNA	protein_coding	novel	known	Co-factor(TR)	7	E2F4;E2F6;MAZ;MYBL2;MYC;RFX5;ZNF263
MSTRG.84805	CHEK2	lincRNA	protein_coding	novel	known	Guide(TR)	5	E2F4;E2F8;FUBP1;MYBL2;MYC
MSTRG.84805	CHTF8	lincRNA	protein_coding	novel	known	Guide(TR)	5	ATF1;E2F4;FUBP1;MAFG;MYC
MSTRG.84805	CKS2	lincRNA	protein_coding	novel	known	Co-factor(TR)	4	E2F4;E2F6;GMEB2;YY1
MSTRG.84805	CLASP2	lincRNA	protein_coding	novel	known	Decoy(TF)(TR)	4	CDC5L;CREB1;CTCF;ZNF143
MSTRG.84805	CLEC16A	lincRNA	protein_coding	novel	known	Co-factor(TR)	5	CREB1;ELF1;MAX;REST;SP1
MSTRG.84805	CLK1	lincRNA	protein_coding	novel	known	Guide(TR)	4	FOXP1;MAX;NR3C1;RELA
MSTRG.84805	CMTM1	lincRNA	protein_coding	novel	known	Co-factor(TR)	6	CREB1;CTCF;E2F4;MAZ;THAP1;ZNF263
MSTRG.84805	CMTM1	lincRNA	protein_coding	novel	known	Guide(TR)	6	CREB1;CTCF;E2F4;E2F8;FUBP1;NFYA
MSTRG.84805	CNOT10	lincRNA	protein_coding	novel	known	Co-factor(TR)	3	MAZ;MYBL2;RFX5
MSTRG.84805	CNOT10	lincRNA	protein_coding	novel	known	Guide(TR)	4	E2F4;FUBP1;MYBL2;NFYA
MSTRG.84805	CPSF2	lincRNA	protein_coding	novel	known	Co-factor(TR)	4	MYBL2;MYC;UBTF;ZNF263
MSTRG.84805	CPSF2	lincRNA	protein_coding	novel	known	Guide(TR)	6	E2F8;MAFG;MYBL2;MYC;YY1;ZNF281
MSTRG.84805	CSNK1G2	lincRNA	protein_coding	novel	known	Co-factor(TR)	4	GABPB1;GMEB2;UBTF;ZNF263
MSTRG.84805	CST3	lincRNA	protein_coding	novel	known	Co-factor(TR)	4	MAZ;RFX5;UBTF;ZNF263
MSTRG.84805	CST3	lincRNA	protein_coding	novel	known	Guide(TR)	5	CDC5L;CTCF;FUBP1;MYBL2;USF1
MSTRG.84805	CSTF3	lincRNA	protein_coding	novel	known	Co-factor(TR)	3	ATF1;MAZ;ZKSCAN3
MSTRG.84805	CUL5	lincRNA	protein_coding	novel	known	Decoy(TF)(TR)	3	CREB1;SP1;YY1
MSTRG.84805	CWC15	lincRNA	protein_coding	novel	known	Guide(TR)	5	ATF1;E2F4;HSF1;SRF;TEAD4
MSTRG.84805	CYB5R3	lincRNA	protein_coding	novel	known	Guide(TR)	4	EPAS1;FUBP1;NFE2L2;ZEB1
MSTRG.84805	CYTH4	lincRNA	protein_coding	novel	known	Guide(TR)	3	NR3C1;PRDM1;RELA
MSTRG.84805	CYTIP	lincRNA	protein_coding	novel	known	Co-factor(TR)	3	IRF9;NFKB1;NR3C1
MSTRG.84805	CYTIP	lincRNA	protein_coding	novel	known	Guide(TR)	5	IRF9;NFKB1;NR3C1;PRDM1;RELA
MSTRG.84805	DCP1A	lincRNA	protein_coding	novel	known	Co-factor(TR)	4	NR3C1;THAP1;YY1;ZNF740
MSTRG.84805	DDHD2	lincRNA	protein_coding	novel	known	Co-factor(TR)	4	CREB1;CTCF;YY1;ZNF143
MSTRG.84805	DDX5	lincRNA	protein_coding	novel	known	Co-factor(TR)	4	NR3C1;SP1;YY1;ZBTB6
MSTRG.84805	DEF6	lincRNA	protein_coding	novel	known	Co-factor(TR)	8	CTCF;ELF1;GMEB2;MAX;MAZ;UBTF;USF1;ZNF143
MSTRG.84805	DENR	lincRNA	protein_coding	novel	known	Co-factor(TR)	4	MAZ;MYBL2;MYC;ZNF263
MSTRG.84805	DHFR	lincRNA	protein_coding	novel	known	Co-factor(TR)	7	E2F3;E2F4;E2F5;E2F6;SP3;YY1;ZNF263
MSTRG.84805	DHX36	lincRNA	protein_coding	novel	known	Co-factor(TR)	6	CREB1;CTCF;E2F3;E2F6;REST;SP1
MSTRG.84805	DNAJB14	lincRNA	protein_coding	novel	known	Co-factor(TR)	6	CREB1;MAX;REST;SMAD4;THAP1;YY1
MSTRG.84805	DNAJC14	lincRNA	protein_coding	novel	known	Guide(TR)	4	E2F4;FUBP1;MAFG;ZNF281
MSTRG.84805	DNAJC16	lincRNA	protein_coding	novel	known	Co-factor(TR)	4	REST;TEAD1;THAP1;YY1
MSTRG.84805	DR1	lincRNA	protein_coding	novel	known	Co-factor(TR)	7	E2F4;MAZ;MYBL2;SMARCC1;UBTF;YY1;ZNF263
MSTRG.84805	DR1	lincRNA	protein_coding	novel	known	Guide(TR)	8	CDC5L;CTCF;E2F4;FUBP1;MYBL2;MYC;YY1;ZNF281
MSTRG.84805	DSN1	lincRNA	protein_coding	novel	known	Co-factor(TR)	7	E2F3;E2F4;E2F6;MAZ;RFX5;YY1;ZNF384
MSTRG.84805	DUS3L	lincRNA	protein_coding	novel	known	Guide(TR)	6	CDC5L;CREB1;FUBP1;HSF2;NFYA;USF1
MSTRG.84805	DUS4L	lincRNA	protein_coding	novel	known	Co-factor(TR)	4	E2F6;MAZ;MYBL2;UBTF
MSTRG.84805	DYRK1A	lincRNA	protein_coding	novel	known	Decoy(TF)(TR)	6	CREB1;CTCF;IRF2;SP1;USF1;YY1
MSTRG.84805	E2F3	lincRNA	protein_coding	novel	known	Co-factor(TR)	6	ATF1;E2F4;MAZ;MYBL2;PRDM4;ZNF384
MSTRG.84805	E2F4	lincRNA	protein_coding	novel	known	Co-factor(TR)	5	E2F6;MAZ;MYBL2;MYC;RFX5
MSTRG.84805	E2F4	lincRNA	protein_coding	novel	known	Guide(TR)	6	ATF1;FOXO3;MAFG;MYBL2;MYC;YY1
MSTRG.84805	E2F5	lincRNA	protein_coding	novel	known	Co-factor(TR)	6	E2F4;MAZ;MYBL2;UBTF;USF1;ZNF263
MSTRG.84805	EEF1G	lincRNA	protein_coding	novel	known	Co-factor(TR)	4	MAZ;MYC;RXRB;YY1
MSTRG.84805	EHMT1	lincRNA	protein_coding	novel	known	Decoy(TF)(TR)	4	CTCF;NFYA;SP1;ZNF143
MSTRG.84805	EIF2D	lincRNA	protein_coding	novel	known	Co-factor(TR)	5	CTCF;E2F4;MAZ;MYC;REST
MSTRG.84805	EIF2D	lincRNA	protein_coding	novel	known	Guide(TR)	4	CDC5L;CTCF;E2F4;MYC
MSTRG.84805	EIF2S3	lincRNA	protein_coding	novel	known	Co-factor(TR)	4	E2F4;ELK1;MAZ;MYC
MSTRG.84805	EIF4A1	lincRNA	protein_coding	novel	known	Co-factor(TR)	6	E2F3;E2F6;MAZ;MYC;TFE3;ZNF281
MSTRG.84805	EIF4E	lincRNA	protein_coding	novel	known	Co-factor(TR)	3	ATF1;MYC;ZNF263
MSTRG.84805	ELP5	lincRNA	protein_coding	novel	known	Co-factor(TR)	4	E2F4;E2F6;MYBL2;ZNF263
MSTRG.84805	ELP5	lincRNA	protein_coding	novel	known	Guide(TR)	5	CDC5L;E2F4;FUBP1;MYBL2;YY1
MSTRG.84805	EPC1	lincRNA	protein_coding	novel	known	Co-factor(TR)	5	ELF1;MAX;SP1;UBTF;ZNF263
MSTRG.84805	ETNK1	lincRNA	protein_coding	novel	known	Co-factor(TR)	6	CREB1;E2F6;REST;SMARCC1;YY1;ZNF143
MSTRG.84805	EXO1	lincRNA	protein_coding	novel	known	Co-factor(TR)	7	E2F3;E2F5;E2F6;MAZ;SP3;YY1;ZNF263
MSTRG.84805	FAM111A	lincRNA	protein_coding	novel	known	Co-factor(TR)	7	CREB1;E2F2;REST;RFX5;UBTF;YY1;ZNF263
MSTRG.84805	FAM207A	lincRNA	protein_coding	novel	known	Co-factor(TR)	4	E2F3;E2F6;MYBL2;YY1
MSTRG.84805	FAM72A	lincRNA	protein_coding	novel	known	Guide(TR)	3	ATF1;MAFG;ZNF281
MSTRG.84805	FAM72D	lincRNA	protein_coding	novel	known	Co-factor(TR)	4	ATF1;MAZ;RFX5;YY1
MSTRG.84805	FAM72D	lincRNA	protein_coding	novel	known	Guide(TR)	3	ATF1;E2F4;YY1
MSTRG.84805	FANCA	lincRNA	protein_coding	novel	known	Co-factor(TR)	6	E2F5;HINFP;MAZ;SP3;UBTF;YY1
MSTRG.84805	FBXO11	lincRNA	protein_coding	novel	known	Co-factor(TR)	3	REST;SP1;YY1
MSTRG.84805	FBXO9	lincRNA	protein_coding	novel	known	Co-factor(TR)	5	CTCF;REST;SP1;YY1;ZNF143
MSTRG.84805	FIZ1	lincRNA	protein_coding	novel	known	Co-factor(TR)	4	E2F6;GMEB2;SP1;ZNF384
MSTRG.84805	FMNL1	lincRNA	protein_coding	novel	known	Guide(TR)	5	IRF1;IRF9;NR3C1;RELA;RELB
MSTRG.84805	FNBP4	lincRNA	protein_coding	novel	known	Co-factor(TR)	5	CTCF;E2F3;E2F6;HINFP;YY1
MSTRG.84805	FOXJ3	lincRNA	protein_coding	novel	known	Decoy(TF)(TR)	4	CREB1;CTCF;SP1;ZNF143
MSTRG.84805	FOXP1	lincRNA	protein_coding	novel	known	Guide(TR)	4	ARNT;ATF7;RELA;ZEB1
MSTRG.84805	GDAP2	lincRNA	protein_coding	novel	known	Decoy(TF)(TR)	5	CREB1;CTCF;SP1;YY1;ZNF143
MSTRG.84805	GFI1	lincRNA	protein_coding	novel	known	Co-factor(TR)	4	CTCF;ELF1;MAX;ZBTB14
MSTRG.84805	GGA3	lincRNA	protein_coding	novel	known	Decoy(TF)(TR)	4	CREB1;CTCF;SP1;YY1
MSTRG.84805	GLYR1	lincRNA	protein_coding	novel	known	Decoy(TF)(TR)	4	ATF7;E2F4;SP1;TEAD4
MSTRG.84805	GPANK1	lincRNA	protein_coding	novel	known	Co-factor(TR)	5	ATF1;E2F4;E2F6;HINFP;MYBL2
MSTRG.84805	GRHL1	lincRNA	protein_coding	novel	known	Co-factor(TR)	3	KLF5;ZBTB7B;ZEB1
MSTRG.84805	GSS	lincRNA	protein_coding	novel	known	Co-factor(TR)	4	E2F3;E2F6;MAZ;MYBL2
MSTRG.84805	GTF2A1	lincRNA	protein_coding	novel	known	Co-factor(TR)	4	MAX;REST;UBTF;ZNF384
MSTRG.84805	GTF2B	lincRNA	protein_coding	novel	known	Co-factor(TR)	9	ATF1;E2F4;ELF1;GABPB1;GMEB2;PATZ1;RFX5;UBTF;ZNF143
MSTRG.84805	GTF2B	lincRNA	protein_coding	novel	known	Guide(TR)	7	ATF1;CDC5L;CTCF;E2F4;FUBP1;ZNF143;ZNF281
MSTRG.84805	GTF2H1	lincRNA	protein_coding	novel	known	Guide(TR)	4	E2F4;FUBP1;MYC;ZNF281
MSTRG.84805	HAUS1	lincRNA	protein_coding	novel	known	Guide(TR)	4	ATF1;E2F4;E2F8;MYBL2
MSTRG.84805	HAUS7	lincRNA	protein_coding	novel	known	Co-factor(TR)	5	E2F3;E2F6;ELK1;YY1;ZNF263
MSTRG.84805	HDAC1	lincRNA	protein_coding	novel	known	Co-factor(TR)	5	E2F4;MAZ;MYBL2;SMARCA5;ZNF263
MSTRG.84805	HDAC1	lincRNA	protein_coding	novel	known	Guide(TR)	4	ATF1;E2F4;FUBP1;MYBL2
MSTRG.84805	HINT1	lincRNA	protein_coding	novel	known	Co-factor(TR)	3	E2F4;MAZ;ZNF263
MSTRG.84805	HIRIP3	lincRNA	protein_coding	novel	known	Co-factor(TR)	3	ATF1;RFX5;ZNF263
MSTRG.84805	HIRIP3	lincRNA	protein_coding	novel	known	Guide(TR)	5	ATF1;CREB1;HSF2;NFYA;ZNF143
MSTRG.84805	HIST1H1E	lincRNA	protein_coding	novel	known	Co-factor(TR)	7	E2F3;RFX5;SP3;TFAP4;USF1;YY1;ZNF263
MSTRG.84805	HIST1H2AB	lincRNA	protein_coding	novel	known	Co-factor(TR)	6	E2F3;E2F4;E2F6;TGIF2;UBTF;YY1
MSTRG.84805	HIST1H2BG	lincRNA	protein_coding	novel	known	Co-factor(TR)	4	E2F2;E2F3;RFX5;YY1
MSTRG.84805	HIST1H2BN	lincRNA	protein_coding	novel	known	Co-factor(TR)	8	ATF1;CEBPG;CREB1;E2F3;RFX5;TFAP4;UBTF;YY1
MSTRG.84805	HIST1H3B	lincRNA	protein_coding	novel	known	Co-factor(TR)	5	RFX5;UBTF;USF1;YY1;ZNF263
MSTRG.84805	HIST1H4E	lincRNA	protein_coding	novel	known	Co-factor(TR)	5	CREB1;E2F3;RFX5;YY1;ZNF263
MSTRG.84805	HIST2H2BF	lincRNA	protein_coding	novel	known	Co-factor(TR)	6	ATF1;E2F3;E2F5;RFX5;USF1;YY1
MSTRG.84805	HIST2H2BF	lincRNA	protein_coding	novel	known	Guide(TR)	4	ATF1;E2F4;USF1;YY1
MSTRG.84805	HMBOX1	lincRNA	protein_coding	novel	known	Co-factor(TR)	4	ELF1;ELK4;REST;SP1
MSTRG.84805	HMG20A	lincRNA	protein_coding	novel	known	Co-factor(TR)	5	ELK4;GABPA;MAX;REST;YY1
MSTRG.84805	HMGB1	lincRNA	protein_coding	novel	known	Co-factor(TR)	4	ATF1;RFX5;UBTF;YY1
MSTRG.84805	HNRNPA2B1	lincRNA	protein_coding	novel	known	Co-factor(TR)	3	REST;SP3;YY1
MSTRG.84805	HNRNPAB	lincRNA	protein_coding	novel	known	Co-factor(TR)	5	E2F3;MYC;YY1;ZNF263;ZNF281
MSTRG.84805	HNRNPC	lincRNA	protein_coding	novel	known	Co-factor(TR)	9	CEBPG;E2F3;E2F4;E2F6;MYBL2;MYC;RFX5;USF1;ZNF281
MSTRG.84805	HNRNPC	lincRNA	protein_coding	novel	known	Guide(TR)	7	CTCF;E2F4;FUBP1;MYBL2;MYC;USF1;ZNF281
MSTRG.84805	HNRNPF	lincRNA	protein_coding	novel	known	Co-factor(TR)	4	ATF1;E2F3;MYC;RFX5
MSTRG.84805	HNRNPF	lincRNA	protein_coding	novel	known	Guide(TR)	2	ATF1;MYC
MSTRG.84805	HNRNPM	lincRNA	protein_coding	novel	known	Co-factor(TR)	5	REST;SP3;TEAD4;UBTF;YY1
MSTRG.84805	HNRNPM	lincRNA	protein_coding	novel	known	Guide(TR)	4	ATF1;MAX;YY1;ZNF281
MSTRG.84805	HSD17B7	lincRNA	protein_coding	novel	known	Guide(TR)	4	E2F4;FUBP1;MYBL2;YY1
MSTRG.84805	HSP90AA1	lincRNA	protein_coding	novel	known	Co-factor(TR)	6	CREB1;CTCF;E2F4;UBTF;ZNF143;ZNF384
MSTRG.84805	HSP90AA1	lincRNA	protein_coding	novel	known	Decoy(TF)(TR)	6	CREB1;CTCF;E2F4;SP1;YY1;ZNF143
MSTRG.84805	HSP90AB1	lincRNA	protein_coding	novel	known	Co-factor(TR)	5	CTCF;E2F6;GMEB2;SMARCC1;ZNF143
MSTRG.84805	HSPA9	lincRNA	protein_coding	novel	known	Co-factor(TR)	4	E2F3;MAZ;RFX5;YY1
MSTRG.84805	HSPB11	lincRNA	protein_coding	novel	known	Co-factor(TR)	5	E2F3;E2F4;E2F6;MYBL2;ZNF263
MSTRG.84805	HSPB11	lincRNA	protein_coding	novel	known	Guide(TR)	6	ATF1;E2F4;E2F8;FUBP1;MYBL2;ZNF281
MSTRG.84805	HSPH1	lincRNA	protein_coding	novel	known	Decoy(TF)(TR)	5	CTCF;E2F4;MYBL2;USF1;ZNF143
MSTRG.84805	IDE	lincRNA	protein_coding	novel	known	Co-factor(TR)	4	ATF6;GABPB1;PRDM4;REST
MSTRG.84805	IDH3A	lincRNA	protein_coding	novel	known	Co-factor(TR)	5	E2F4;ESRRA;GTF2A1;YY1;ZNF143
MSTRG.84805	IKZF1	lincRNA	protein_coding	novel	known	Co-factor(TR)	5	ELF1;MAX;MAZ;UBTF;ZNF143
MSTRG.84805	ILF3	lincRNA	protein_coding	novel	known	Co-factor(TR)	5	SP3;TEAD4;UBTF;ZNF263;ZNF281
MSTRG.84805	IMPDH2	lincRNA	protein_coding	novel	known	Co-factor(TR)	5	E2F4;MAZ;MYC;YY1;ZNF263
MSTRG.84805	IMPDH2	lincRNA	protein_coding	novel	known	Guide(TR)	5	CDC5L;E2F4;FUBP1;MYC;YY1
MSTRG.84805	IREB2	lincRNA	protein_coding	novel	known	Guide(TR)	4	CDC5L;CREB1;FUBP1;ZNF143
MSTRG.84805	IRF1	lincRNA	protein_coding	novel	known	Co-factor(TR)	4	ELF1;MAX;RELA;ZBTB7A
MSTRG.84805	IST1	lincRNA	protein_coding	novel	known	Guide(TR)	4	E2F4;FUBP1;NR3C1;RELA
MSTRG.84805	ITGB1	lincRNA	protein_coding	novel	known	Co-factor(TR)	4	ID1;SIX5;TEAD1;TEAD2
MSTRG.84805	ITPA	lincRNA	protein_coding	novel	known	Co-factor(TR)	4	E2F6;MAZ;MYBL2;ZNF263
MSTRG.84805	ITPA	lincRNA	protein_coding	novel	known	Guide(TR)	4	CDC5L;E2F4;FUBP1;MYBL2
MSTRG.84805	JARID2	lincRNA	protein_coding	novel	known	Co-factor(TR)	12	CREB1;CTCF;E4F1;GMEB2;RFX5;UBTF;USF1;ZBTB14;ZNF143;ZNF263;ZNF384;ZNF740
MSTRG.84805	JUN	lincRNA	protein_coding	novel	known	Guide(TR)	5	FOXP1;IRF9;JUNB;RELA;SMAD3
MSTRG.84805	KDM6B	lincRNA	protein_coding	novel	known	Co-factor(TR)	5	JUN;JUND;NFATC1;RFX1;ZBTB7A
MSTRG.84805	KDM6B	lincRNA	protein_coding	novel	known	Guide(TR)	4	IRF9;JUN;JUND;NFATC1
MSTRG.84805	KIAA0101	lincRNA	protein_coding	novel	known	Co-factor(TR)	7	CTCF;E2F3;E2F4;E2F6;MAZ;RFX5;YY1
MSTRG.84805	KIAA0101	lincRNA	protein_coding	novel	known	Guide(TR)	7	CTCF;E2F4;E2F8;FOXO3;FUBP1;MYBL2;YY1
MSTRG.84805	KIAA0430	lincRNA	protein_coding	novel	known	Co-factor(TR)	5	CREB1;ELF1;REST;SP1;ZNF384
MSTRG.84805	KIAA1841	lincRNA	protein_coding	novel	known	Decoy(TF)(TR)	3	CREB1;CTCF;ZNF143
MSTRG.84805	KIAA2026	lincRNA	protein_coding	novel	known	Co-factor(TR)	4	CUX1;ELF1;REST;SP1
MSTRG.84805	KIF11	lincRNA	protein_coding	novel	known	Co-factor(TR)	5	E2F3;E2F4;E2F6;UBTF;YY1
MSTRG.84805	KIF11	lincRNA	protein_coding	novel	known	Guide(TR)	3	ATF1;E2F4;YY1
MSTRG.84805	KIF14	lincRNA	protein_coding	novel	known	Guide(TR)	4	ATF1;E2F4;YY1;ZNF281
MSTRG.84805	KIF15	lincRNA	protein_coding	novel	known	Co-factor(TR)	10	ATF1;E2F2;E2F3;E2F5;E2F6;HINFP;NFYA;RFX5;YY1;ZNF263
MSTRG.84805	KIF15	lincRNA	protein_coding	novel	known	Guide(TR)	4	ATF1;CREB1;NFYA;YY1
MSTRG.84805	KIF18A	lincRNA	protein_coding	novel	known	Co-factor(TR)	5	ATF1;E2F4;E2F6;TFAP4;YY1
MSTRG.84805	KIF20B	lincRNA	protein_coding	novel	known	Co-factor(TR)	5	ATF1;MAZ;RFX5;TGIF2;YY1
MSTRG.84805	KIF20B	lincRNA	protein_coding	novel	known	Guide(TR)	5	ATF1;CREB1;E2F4;YY1;ZNF281
MSTRG.84805	KLHDC3	lincRNA	protein_coding	novel	known	Co-factor(TR)	5	E2F4;ELK1;PATZ1;UBTF;USF1
MSTRG.84805	KLHL8	lincRNA	protein_coding	novel	known	Decoy(TF)(TR)	5	CREB1;CTCF;SP1;USF1;YY1
MSTRG.84805	KPNB1	lincRNA	protein_coding	novel	known	Co-factor(TR)	6	E2F3;E2F6;MAZ;MYC;ZNF263;ZNF281
MSTRG.84805	LARP4B	lincRNA	protein_coding	novel	known	Decoy(TF)(TR)	4	CREB1;CTCF;E2F4;ZNF143
MSTRG.84805	LBR	lincRNA	protein_coding	novel	known	Co-factor(TR)	7	E2F2;HINFP;MAZ;REST;RFX5;TEAD4;ZNF263
MSTRG.84805	LCP1	lincRNA	protein_coding	novel	known	Co-factor(TR)	5	ELF1;IRF2;MAX;MAZ;YY1
MSTRG.84805	LDAH	lincRNA	protein_coding	novel	known	Co-factor(TR)	5	ATF1;E2F3;E2F4;MAZ;MYBL2
MSTRG.84805	LDAH	lincRNA	protein_coding	novel	known	Guide(TR)	4	ATF1;E2F4;FUBP1;MYBL2
MSTRG.84805	LIG1	lincRNA	protein_coding	novel	known	Co-factor(TR)	6	CREB1;E2F3;HINFP;SP3;YY1;ZNF263
MSTRG.84805	LIG1	lincRNA	protein_coding	novel	known	Guide(TR)	3	CREB1;NFYA;YY1
MSTRG.84805	LONP1	lincRNA	protein_coding	novel	known	Co-factor(TR)	6	E2F3;E2F4;MAZ;MYBL2;MYC;UBTF
MSTRG.84805	LONP1	lincRNA	protein_coding	novel	known	Guide(TR)	5	CDC5L;E2F4;FUBP1;MYBL2;MYC
MSTRG.84805	LPP	lincRNA	protein_coding	novel	known	Guide(TR)	5	ARNT;ATF7;CUX1;IRF2;NFE2L2
MSTRG.84805	LRP1	lincRNA	protein_coding	novel	known	Guide(TR)	5	CDC5L;CTCF;E2F4;FUBP1;MYBL2
MSTRG.84805	LSM2	lincRNA	protein_coding	novel	known	Co-factor(TR)	8	ATF1;E2F4;E2F6;MYC;RFX5;UBTF;YY1;ZNF263
MSTRG.84805	LSM3	lincRNA	protein_coding	novel	known	Co-factor(TR)	4	ATF1;E2F3;E2F6;YY1
MSTRG.84805	LSM5	lincRNA	protein_coding	novel	known	Co-factor(TR)	4	E2F6;MAZ;RFX5;ZNF263
MSTRG.84805	LSM7	lincRNA	protein_coding	novel	known	Co-factor(TR)	6	CTCF;E2F3;E2F4;E2F6;GABPB1;ZNF263
MSTRG.84805	LSM7	lincRNA	protein_coding	novel	known	Guide(TR)	6	CDC5L;CTCF;E2F4;FUBP1;MYBL2;USF1
MSTRG.84805	LYRM4	lincRNA	protein_coding	novel	known	Co-factor(TR)	4	E2F6;MAZ;MYBL2;MYC
MSTRG.84805	MADD	lincRNA	protein_coding	novel	known	Co-factor(TR)	6	CREB1;CTCF;SP1;USF1;ZNF740;ZNF75A
MSTRG.84805	MAP3K8	lincRNA	protein_coding	novel	known	Co-factor(TR)	3	HIVEP1;RBPJ;RELA
MSTRG.84805	MAPK9	lincRNA	protein_coding	novel	known	Co-factor(TR)	4	E2F6;GABPB1;USF1;ZNF143
MSTRG.84805	MARCH9	lincRNA	protein_coding	novel	known	Guide(TR)	4	CTCF;FUBP1;USF1;ZNF143
MSTRG.84805	MARK2	lincRNA	protein_coding	novel	known	Decoy(TF)(TR)	6	BHLHE40;CREB1;CTCF;NFYA;SP1;ZNF143
MSTRG.84805	MARS	lincRNA	protein_coding	novel	known	Co-factor(TR)	5	CTCF;E2F4;MAZ;MYBL2;YY1
MSTRG.84805	MARS	lincRNA	protein_coding	novel	known	Guide(TR)	7	CDC5L;CTCF;E2F4;FUBP1;MYBL2;YY1;ZNF281
MSTRG.84805	MAT2A	lincRNA	protein_coding	novel	known	Guide(TR)	4	ATF1;E2F4;E2F8;MYBL2
MSTRG.84805	MAZ	lincRNA	protein_coding	novel	known	Co-factor(TR)	5	E2F3;E2F4;UBTF;YY1;ZNF263
MSTRG.84805	MAZ	lincRNA	protein_coding	novel	known	Guide(TR)	5	E2F4;FUBP1;MYBL2;YY1;ZNF281
MSTRG.84805	MCM2	lincRNA	protein_coding	novel	known	Co-factor(TR)	6	E2F3;E2F4;E2F5;E2F6;THAP1;YY1
MSTRG.84805	MCM2	lincRNA	protein_coding	novel	known	Guide(TR)	3	CREB1;E2F4;YY1
MSTRG.84805	MCM6	lincRNA	protein_coding	novel	known	Co-factor(TR)	6	ATF1;E2F3;E2F5;RFX5;TEAD4;YY1
MSTRG.84805	MCM6	lincRNA	protein_coding	novel	known	Guide(TR)	3	ATF1;YY1;ZNF281
MSTRG.84805	MCM8	lincRNA	protein_coding	novel	known	Co-factor(TR)	4	E2F3;E2F6;YY1;ZNF263
MSTRG.84805	MCMBP	lincRNA	protein_coding	novel	known	Co-factor(TR)	4	E2F3;MYC;RFX5;TFAP4
MSTRG.84805	MEA1	lincRNA	protein_coding	novel	known	Co-factor(TR)	4	E2F3;E2F6;ZNF263;ZNF281
MSTRG.84805	MED13	lincRNA	protein_coding	novel	known	Co-factor(TR)	6	CREB1;CTCF;E2F6;REST;SP1;ZKSCAN3
MSTRG.84805	MED18	lincRNA	protein_coding	novel	known	Co-factor(TR)	5	E2F3;E2F4;MAZ;MYC;UBTF
MSTRG.84805	MED18	lincRNA	protein_coding	novel	known	Guide(TR)	5	ATF1;CDC5L;E2F4;FUBP1;MYC
MSTRG.84805	MED30	lincRNA	protein_coding	novel	known	Co-factor(TR)	9	CREB1;CTCF;E4F1;MAZ;NFYA;REST;RFX5;SMARCC1;UBTF
MSTRG.84805	MELK	lincRNA	protein_coding	novel	known	Co-factor(TR)	5	E2F3;E2F4;E2F6;YY1;ZNF263
MSTRG.84805	METAP2	lincRNA	protein_coding	novel	known	Co-factor(TR)	8	E2F3;E2F4;MAZ;MYBL2;MYC;RFX5;SMARCC1;ZNF263
MSTRG.84805	METAP2	lincRNA	protein_coding	novel	known	Guide(TR)	3	E2F4;MYBL2;MYC
MSTRG.84805	METTL13	lincRNA	protein_coding	novel	known	Guide(TR)	5	E2F4;MAFG;MYBL2;YY1;ZNF281
MSTRG.84805	METTL18	lincRNA	protein_coding	novel	known	Guide(TR)	5	ATF1;E2F4;E2F8;FUBP1;MYBL2
MSTRG.84805	METTL21A	lincRNA	protein_coding	novel	known	Guide(TR)	3	ATF1;FUBP1;MYBL2
MSTRG.84805	METTL23	lincRNA	protein_coding	novel	known	Co-factor(TR)	5	E2F3;E2F4;MAZ;RFX5;ZNF263
MSTRG.84805	METTL5	lincRNA	protein_coding	novel	known	Co-factor(TR)	5	E2F4;E2F6;MAZ;MYBL2;MYC
MSTRG.84805	METTL5	lincRNA	protein_coding	novel	known	Guide(TR)	4	E2F4;MYBL2;MYC;TEAD4
MSTRG.84805	MFSD9	lincRNA	protein_coding	novel	known	Guide(TR)	4	CDC5L;E2F4;E2F8;FUBP1
MSTRG.84805	MIF4GD	lincRNA	protein_coding	novel	known	Co-factor(TR)	6	CTCF;E2F4;MAZ;UBTF;YY1;ZNF143
MSTRG.84805	MIF4GD	lincRNA	protein_coding	novel	known	Guide(TR)	7	CDC5L;CTCF;E2F4;FUBP1;USF1;YY1;ZNF143
MSTRG.84805	MIS12	lincRNA	protein_coding	novel	known	Co-factor(TR)	5	ATF1;GABPA;MYBL2;RFX5;TFAP4
MSTRG.84805	MIS18A	lincRNA	protein_coding	novel	known	Co-factor(TR)	7	E2F6;RFX5;TFAP4;UBTF;YY1;ZNF263;ZNF740
MSTRG.84805	MPHOSPH10	lincRNA	protein_coding	novel	known	Co-factor(TR)	3	FOXK1;MYBL2;MYC
MSTRG.84805	MPHOSPH10	lincRNA	protein_coding	novel	known	Guide(TR)	5	ATF1;E2F8;FUBP1;MYBL2;MYC
MSTRG.84805	MPHOSPH6	lincRNA	protein_coding	novel	known	Co-factor(TR)	4	E2F4;MAZ;MYBL2;MYC
MSTRG.84805	MPHOSPH6	lincRNA	protein_coding	novel	known	Guide(TR)	3	E2F4;MYBL2;MYC
MSTRG.84805	MRPL11	lincRNA	protein_coding	novel	known	Co-factor(TR)	4	E2F6;MYC;RFX5;YY1
MSTRG.84805	MRPL14	lincRNA	protein_coding	novel	known	Co-factor(TR)	6	E2F4;E2F6;MAZ;MYC;THAP1;YY1
MSTRG.84805	MRPL21	lincRNA	protein_coding	novel	known	Co-factor(TR)	3	ATF1;E2F3;E2F6
MSTRG.84805	MRPS12	lincRNA	protein_coding	novel	known	Co-factor(TR)	3	E2F6;MAZ;YY1
MSTRG.84805	MRPS12	lincRNA	protein_coding	novel	known	Guide(TR)	5	CDC5L;FOXO3;MYBL2;MYC;YY1
MSTRG.84805	MRPS18B	lincRNA	protein_coding	novel	known	Co-factor(TR)	5	E2F6;MAZ;MYC;TEAD4;THAP1
MSTRG.84805	MRPS27	lincRNA	protein_coding	novel	known	Co-factor(TR)	4	E2F4;E2F6;MYBL2;MYC
MSTRG.84805	MRTO4	lincRNA	protein_coding	novel	known	Co-factor(TR)	5	E2F6;MAZ;MYC;YY1;ZNF263
MSTRG.84805	MTFMT	lincRNA	protein_coding	novel	known	Guide(TR)	5	ATF1;FUBP1;MYBL2;MYC;TEAD4
MSTRG.84805	MTHFD1L	lincRNA	protein_coding	novel	known	Co-factor(TR)	5	E2F3;E2F4;MAZ;MYC;THAP1
MSTRG.84805	MTIF2	lincRNA	protein_coding	novel	known	Guide(TR)	6	E2F8;FUBP1;MAFG;MYBL2;MYC;ZNF281
MSTRG.84805	MTMR12	lincRNA	protein_coding	novel	known	Decoy(TF)(TR)	6	CTCF;MAX;TEAD4;USF1;YY1;ZNF143
MSTRG.84805	MTO1	lincRNA	protein_coding	novel	known	Co-factor(TR)	5	MYBL2;MYC;RFX5;UBTF;USF1
MSTRG.84805	MTX2	lincRNA	protein_coding	novel	known	Decoy(TF)(TR)	4	CREB1;CTCF;YY1;ZNF143
MSTRG.84805	NAA60	lincRNA	protein_coding	novel	known	Co-factor(TR)	3	GTF2A1;SP1;YY1
MSTRG.84805	NAE1	lincRNA	protein_coding	novel	known	Co-factor(TR)	7	E2F4;MAZ;MYBL2;MYC;REST;RFX5;UBTF
MSTRG.84805	NAE1	lincRNA	protein_coding	novel	known	Guide(TR)	6	ATF1;E2F4;FUBP1;MYBL2;MYC;ZNF281
MSTRG.84805	NAIF1	lincRNA	protein_coding	novel	known	Co-factor(TR)	8	E2F4;E2F6;GMEB2;MAZ;NR1H2;RFX5;UBTF;ZNF263
MSTRG.84805	NCAPG	lincRNA	protein_coding	novel	known	Co-factor(TR)	6	E2F3;E2F4;E2F6;MAZ;UBTF;YY1
MSTRG.84805	NCAPH2	lincRNA	protein_coding	novel	known	Co-factor(TR)	7	E2F3;E2F6;GABPB1;GMEB2;SP3;USF1;ZBTB14
MSTRG.84805	NCBP2	lincRNA	protein_coding	novel	known	Co-factor(TR)	4	E2F3;E2F4;MAZ;MYC
MSTRG.84805	NDC1	lincRNA	protein_coding	novel	known	Guide(TR)	4	ATF1;FOXO3;YY1;ZNF281
MSTRG.84805	NDE1	lincRNA	protein_coding	novel	known	Co-factor(TR)	5	RFX5;UBTF;USF1;ZNF263;ZNF384
MSTRG.84805	NEMF	lincRNA	protein_coding	novel	known	Decoy(TF)(TR)	4	CTCF;SP1;USF1;YY1
MSTRG.84805	NFKB1	lincRNA	protein_coding	novel	known	Guide(TR)	4	MAX;NFKB2;NR3C1;RELB
MSTRG.84805	NHLRC2	lincRNA	protein_coding	novel	known	Decoy(TF)(TR)	5	CREB1;CTCF;NFYA;SP1;YY1
MSTRG.84805	NIPBL	lincRNA	protein_coding	novel	known	Co-factor(TR)	4	CTCF;REST;SP1;ZNF740
MSTRG.84805	NLK	lincRNA	protein_coding	novel	known	Co-factor(TR)	4	CREB1;CTCF;USF1;ZNF384
MSTRG.84805	NLK	lincRNA	protein_coding	novel	known	Decoy(TF)(TR)	4	CREB1;CTCF;USF1;ZNF143
MSTRG.84805	NLRC3	lincRNA	protein_coding	novel	known	Guide(TR)	3	ETS1;MAX;NR3C1
MSTRG.84805	NLRC5	lincRNA	protein_coding	novel	known	Guide(TR)	4	FOXP1;IRF9;NR3C1;RELA
MSTRG.84805	NMI	lincRNA	protein_coding	novel	known	Co-factor(TR)	4	ELF1;MAX;MAZ;UBTF
MSTRG.84805	NOC4L	lincRNA	protein_coding	novel	known	Co-factor(TR)	5	E2F6;MAZ;THAP1;UBTF;YY1
MSTRG.84805	NONO	lincRNA	protein_coding	novel	known	Co-factor(TR)	4	E2F4;HSF2;MYBL2;RFX5
MSTRG.84805	NPM1	lincRNA	protein_coding	novel	known	Co-factor(TR)	6	E2F4;E2F6;MAZ;MYBL2;MYC;ZNF263
MSTRG.84805	NPM1	lincRNA	protein_coding	novel	known	Guide(TR)	4	E2F4;FUBP1;MYBL2;MYC
MSTRG.84805	NPM3	lincRNA	protein_coding	novel	known	Co-factor(TR)	6	E2F3;MAZ;MYBL2;MYC;YY1;ZNF263
MSTRG.84805	NPM3	lincRNA	protein_coding	novel	known	Guide(TR)	4	CDC5L;MYBL2;MYC;YY1
MSTRG.84805	NUDT21	lincRNA	protein_coding	novel	known	Co-factor(TR)	3	MYBL2;MYC;RFX5
MSTRG.84805	NUDT21	lincRNA	protein_coding	novel	known	Guide(TR)	4	ATF1;E2F4;MYBL2;MYC
MSTRG.84805	NUP54	lincRNA	protein_coding	novel	known	Co-factor(TR)	6	MAX;MAZ;REST;RFX5;UBTF;ZNF263
MSTRG.84805	OGFOD1	lincRNA	protein_coding	novel	known	Co-factor(TR)	4	E2F6;MAZ;MYBL2;MYC
MSTRG.84805	OGFOD1	lincRNA	protein_coding	novel	known	Guide(TR)	4	ATF1;MYBL2;MYC;ZNF281
MSTRG.84805	ORC1	lincRNA	protein_coding	novel	known	Co-factor(TR)	6	ATF1;E2F4;E2F6;RFX5;UBTF;YY1
MSTRG.84805	ORC1	lincRNA	protein_coding	novel	known	Guide(TR)	4	ATF1;CREB1;E2F4;YY1
MSTRG.84805	OSBPL11	lincRNA	protein_coding	novel	known	Co-factor(TR)	4	CTCF;MAX;SP1;ZNF384
MSTRG.84805	PAFAH1B1	lincRNA	protein_coding	novel	known	Co-factor(TR)	3	NFE2L2;REST;YY1
MSTRG.84805	PAICS	lincRNA	protein_coding	novel	known	Co-factor(TR)	7	E2F3;E2F5;E2F6;MYC;RFX5;ZBTB4;ZNF263
MSTRG.84805	PAICS	lincRNA	protein_coding	novel	known	Guide(TR)	4	ATF1;MYC;YY1;ZNF281
MSTRG.84805	PALB2	lincRNA	protein_coding	novel	known	Guide(TR)	4	ATF1;E2F4;MAFG;MYBL2
MSTRG.84805	PCGF1	lincRNA	protein_coding	novel	known	Guide(TR)	4	CDC5L;E2F4;FUBP1;MAFG
MSTRG.84805	PCNA	lincRNA	protein_coding	novel	known	Co-factor(TR)	10	ATF1;E2F3;E2F4;E2F6;RFX5;SP3;TFAP4;UBTF;YY1;ZNF263
MSTRG.84805	PCNA	lincRNA	protein_coding	novel	known	Guide(TR)	3	ATF1;E2F4;YY1
MSTRG.84805	PDCD7	lincRNA	protein_coding	novel	known	Co-factor(TR)	9	E2F3;E2F4;E4F1;GABPB1;MAZ;MYBL2;MYC;TGIF2;UBTF
MSTRG.84805	PDCD7	lincRNA	protein_coding	novel	known	Guide(TR)	7	CDC5L;E2F4;E2F8;FUBP1;MYBL2;MYC;ZNF281
MSTRG.84805	PDPK1	lincRNA	protein_coding	novel	known	Decoy(TF)(TR)	5	CREB1;CTCF;MAX;SP1;YY1
MSTRG.84805	PHF14	lincRNA	protein_coding	novel	known	Co-factor(TR)	3	E2F6;HSF2;SP1
MSTRG.84805	PIGW	lincRNA	protein_coding	novel	known	Guide(TR)	3	ATF1;MAFG;ZNF281
MSTRG.84805	PITPNA	lincRNA	protein_coding	novel	known	Decoy(TF)(TR)	5	ATF7;MAX;SRF;TEAD4;YY1
MSTRG.84805	PKN2	lincRNA	protein_coding	novel	known	Co-factor(TR)	4	CTCF;TEAD4;THAP1;YY1
MSTRG.84805	PKN2	lincRNA	protein_coding	novel	known	Decoy(TF)(TR)	5	CREB1;CTCF;TEAD4;YY1;ZNF143
MSTRG.84805	PLAC9	lincRNA	protein_coding	novel	known	Guide(TR)	5	CEBPD;E2F4;FUBP1;NFE2L2;USF1
MSTRG.84805	PLEKHA8	lincRNA	protein_coding	novel	known	Co-factor(TR)	6	CTCF;E2F3;RFX5;SMARCC1;ZBTB14;ZNF143
MSTRG.84805	PLK4	lincRNA	protein_coding	novel	known	Co-factor(TR)	5	ATF1;E2F6;UBTF;YY1;ZNF263
MSTRG.84805	PLK4	lincRNA	protein_coding	novel	known	Guide(TR)	2	ATF1;YY1
MSTRG.84805	PNRC2	lincRNA	protein_coding	novel	known	Co-factor(TR)	3	ATF1;CEBPG;ELF1
MSTRG.84805	POC1A	lincRNA	protein_coding	novel	known	Co-factor(TR)	4	E2F6;SP3;YY1;ZNF263
MSTRG.84805	POC1B	lincRNA	protein_coding	novel	known	Co-factor(TR)	4	CREB1;CTCF;YY1;ZNF143
MSTRG.84805	POC1B	lincRNA	protein_coding	novel	known	Decoy(TF)(TR)	4	CREB1;CTCF;YY1;ZNF143
MSTRG.84805	POLE3	lincRNA	protein_coding	novel	known	Co-factor(TR)	4	E2F6;RFX5;YY1;ZNF263
MSTRG.84805	POLR1D	lincRNA	protein_coding	novel	known	Co-factor(TR)	3	E2F4;MAZ;RFX5
MSTRG.84805	POLR1D	lincRNA	protein_coding	novel	known	Guide(TR)	4	CDC5L;E2F4;FUBP1;NFYA
MSTRG.84805	POLR2G	lincRNA	protein_coding	novel	known	Co-factor(TR)	3	E2F4;MAZ;MYBL2
MSTRG.84805	POLR2G	lincRNA	protein_coding	novel	known	Guide(TR)	5	CTCF;E2F4;FUBP1;MYBL2;ZNF281
MSTRG.84805	POLR2H	lincRNA	protein_coding	novel	known	Guide(TR)	4	ATF1;E2F4;FOXO3;ZNF281
MSTRG.84805	PPA1	lincRNA	protein_coding	novel	known	Co-factor(TR)	4	E2F4;MAZ;MYC;TEAD4
MSTRG.84805	PPA1	lincRNA	protein_coding	novel	known	Guide(TR)	5	ATF1;E2F4;FUBP1;MYC;TEAD4
MSTRG.84805	PPFIA1	lincRNA	protein_coding	novel	known	Co-factor(TR)	3	CTCF;E2F3;E2F6
MSTRG.84805	PPIL3	lincRNA	protein_coding	novel	known	Co-factor(TR)	6	CTCF;E2F4;MAZ;MYC;UBTF;ZNF263
MSTRG.84805	PPIL3	lincRNA	protein_coding	novel	known	Guide(TR)	6	CDC5L;CTCF;E2F4;FUBP1;MYC;YY1
MSTRG.84805	PPM1A	lincRNA	protein_coding	novel	known	Co-factor(TR)	3	REST;SP1;YY1
MSTRG.84805	PPP1R12A	lincRNA	protein_coding	novel	known	Co-factor(TR)	4	CDC5L;CTCF;GTF2A1;YY1
MSTRG.84805	PPP1R12A	lincRNA	protein_coding	novel	known	Decoy(TF)(TR)	4	CDC5L;CTCF;YY1;ZNF143
MSTRG.84805	PPP1R15A	lincRNA	protein_coding	novel	known	Guide(TR)	3	IRF9;JUN;RELA
MSTRG.84805	PPP1R8	lincRNA	protein_coding	novel	known	Co-factor(TR)	5	E2F3;MYBL2;MYC;RFX5;ZKSCAN3
MSTRG.84805	PPP1R8	lincRNA	protein_coding	novel	known	Guide(TR)	4	E2F4;E2F8;MYBL2;MYC
MSTRG.84805	PPP3R1	lincRNA	protein_coding	novel	known	Decoy(TF)(TR)	5	HSF1;MAX;SP1;YY1;ZNF143
MSTRG.84805	PRDM2	lincRNA	protein_coding	novel	known	Co-factor(TR)	3	REST;SP1;ZNF384
MSTRG.84805	PRIM2	lincRNA	protein_coding	novel	known	Co-factor(TR)	9	CTCF;E2F3;E2F4;E2F6;MAZ;RFX5;UBTF;USF1;YY1
MSTRG.84805	PSEN1	lincRNA	protein_coding	novel	known	Co-factor(TR)	4	NFE2L2;REST;SP1;YY1
MSTRG.84805	PSEN1	lincRNA	protein_coding	novel	known	Decoy(TF)(TR)	3	NFE2L2;SP1;YY1
MSTRG.84805	PSMB10	lincRNA	protein_coding	novel	known	Co-factor(TR)	5	CTCF;ELF1;MAZ;UBTF;YY1
MSTRG.84805	PSMB10	lincRNA	protein_coding	novel	known	Guide(TR)	4	CTCF;E2F4;E2F8;YY1
MSTRG.84805	PSMB2	lincRNA	protein_coding	novel	known	Co-factor(TR)	7	ATF1;ATF6;E2F6;MAZ;MYBL2;MYC;PKNOX1
MSTRG.84805	PSMB2	lincRNA	protein_coding	novel	known	Guide(TR)	4	ATF1;MAFG;MYBL2;MYC
MSTRG.84805	PSMG2	lincRNA	protein_coding	novel	known	Co-factor(TR)	4	E2F4;MAZ;MYC;TEAD4
MSTRG.84805	PSMG2	lincRNA	protein_coding	novel	known	Guide(TR)	3	E2F4;MYC;TEAD4
MSTRG.84805	PTPMT1	lincRNA	protein_coding	novel	known	Co-factor(TR)	3	MAZ;MYC;ZNF263
MSTRG.84805	PTPMT1	lincRNA	protein_coding	novel	known	Guide(TR)	5	E2F4;FUBP1;MYC;YY1;ZNF281
MSTRG.84805	PTPN6	lincRNA	protein_coding	novel	known	Co-factor(TR)	4	CTCF;ELF1;MAZ;TEAD1
MSTRG.84805	PTPN7	lincRNA	protein_coding	novel	known	Co-factor(TR)	7	E2F2;ELF1;MAX;MAZ;UBTF;ZNF143;ZNF384
MSTRG.84805	PWWP2A	lincRNA	protein_coding	novel	known	Co-factor(TR)	6	E2F6;REST;UBTF;YY1;ZBTB6;ZNF143
MSTRG.84805	RAB21	lincRNA	protein_coding	novel	known	Decoy(TF)(TR)	5	MAX;SP1;TFE3;YY1;ZNF143
MSTRG.84805	RAB6A	lincRNA	protein_coding	novel	known	Co-factor(TR)	3	REST;THAP1;YY1
MSTRG.84805	RABEPK	lincRNA	protein_coding	novel	known	Co-factor(TR)	4	E2F4;E2F6;MAZ;TFAP4
MSTRG.84805	RAD17	lincRNA	protein_coding	novel	known	Guide(TR)	5	E2F4;E2F8;FUBP1;MYBL2;NFYA
MSTRG.84805	RALGAPB	lincRNA	protein_coding	novel	known	Co-factor(TR)	5	CTCF;E2F6;SP1;THAP1;YY1
MSTRG.84805	RARA	lincRNA	protein_coding	novel	known	Guide(TR)	4	HSF1;IRF9;JUN;RELA
MSTRG.84805	RASSF5	lincRNA	protein_coding	novel	known	Co-factor(TR)	6	CTCF;ELF1;GMEB2;MAX;STAT5A;UBTF
MSTRG.84805	RASSF5	lincRNA	protein_coding	novel	known	Guide(TR)	6	CREB1;CTCF;MAX;NR3C1;USF1;ZNF143
MSTRG.84805	RFC3	lincRNA	protein_coding	novel	known	Co-factor(TR)	6	E2F3;E2F5;E2F6;MAZ;TFAP4;YY1
MSTRG.84805	RFC5	lincRNA	protein_coding	novel	known	Guide(TR)	3	ATF1;E2F4;YY1
MSTRG.84805	RFWD3	lincRNA	protein_coding	novel	known	Co-factor(TR)	5	ATF1;HINFP;MAZ;RFX5;YY1
MSTRG.84805	RHOT1	lincRNA	protein_coding	novel	known	Decoy(TF)(TR)	5	CREB1;CTCF;SP1;YY1;ZNF143
MSTRG.84805	RNASEH2C	lincRNA	protein_coding	novel	known	Guide(TR)	5	E2F4;E2F8;FUBP1;MYBL2;YY1
MSTRG.84805	RNF138	lincRNA	protein_coding	novel	known	Co-factor(TR)	5	ELF1;MAX;RFX5;UBTF;ZNF384
MSTRG.84805	RNF214	lincRNA	protein_coding	novel	known	Co-factor(TR)	5	CREB1;CTCF;MAX;SP3;YY1
MSTRG.84805	RNF216	lincRNA	protein_coding	novel	known	Co-factor(TR)	7	E2F3;E2F6;HSF2;REST;SP1;SP3;YY1
MSTRG.84805	RNF216	lincRNA	protein_coding	novel	known	Decoy(TF)(TR)	4	CTCF;HSF2;SP1;YY1
MSTRG.84805	RPL22	lincRNA	protein_coding	novel	known	Co-factor(TR)	3	E2F4;MAZ;MYC
MSTRG.84805	RPL22	lincRNA	protein_coding	novel	known	Guide(TR)	3	CDC5L;E2F4;MYC
MSTRG.84805	RPL7L1	lincRNA	protein_coding	novel	known	Co-factor(TR)	4	E2F6;MAZ;MYBL2;MYC
MSTRG.84805	RPLP2	lincRNA	protein_coding	novel	known	Co-factor(TR)	6	E2F4;MAZ;MYC;UBTF;YY1;ZNF263
MSTRG.84805	RPRD1B	lincRNA	protein_coding	novel	known	Co-factor(TR)	6	CREB1;CTCF;REST;SP1;YY1;ZBTB6
MSTRG.84805	RPRD1B	lincRNA	protein_coding	novel	known	Decoy(TF)(TR)	5	ATF1;CREB1;CTCF;SP1;YY1
MSTRG.84805	RPUSD3	lincRNA	protein_coding	novel	known	Co-factor(TR)	5	E2F3;E2F4;E2F6;MYC;YY1
MSTRG.84805	RPUSD3	lincRNA	protein_coding	novel	known	Guide(TR)	3	E2F4;MYC;YY1
MSTRG.84805	RRN3	lincRNA	protein_coding	novel	known	Co-factor(TR)	5	GABPA;MAZ;MYBL2;RFX5;USF1
MSTRG.84805	RRP1	lincRNA	protein_coding	novel	known	Co-factor(TR)	5	ATF1;E2F3;E2F6;MYC;YY1
MSTRG.84805	RRP1	lincRNA	protein_coding	novel	known	Guide(TR)	4	ATF1;MAFG;MYC;YY1
MSTRG.84805	RSF1	lincRNA	protein_coding	novel	known	Decoy(TF)(TR)	5	CREB1;CTCF;IRF2;SP1;YY1
MSTRG.84805	RUNDC1	lincRNA	protein_coding	novel	known	Decoy(TF)(TR)	4	CREB1;CTCF;SP1;YY1
MSTRG.84805	RUVBL2	lincRNA	protein_coding	novel	known	Co-factor(TR)	3	E2F6;YY1;ZNF263
MSTRG.84805	SDHD	lincRNA	protein_coding	novel	known	Co-factor(TR)	3	ESRRA;SRF;TEAD4
MSTRG.84805	SDHD	lincRNA	protein_coding	novel	known	Guide(TR)	3	ESRRA;SRF;TEAD4
MSTRG.84805	SERPING1	lincRNA	protein_coding	novel	known	Guide(TR)	5	ATF7;CEBPD;E2F4;FOXO3;NFE2L2
MSTRG.84805	SET	lincRNA	protein_coding	novel	known	Co-factor(TR)	4	E2F3;MYC;RFX5;ZNF263
MSTRG.84805	SETD3	lincRNA	protein_coding	novel	known	Decoy(TF)(TR)	5	CREB1;CTCF;SP1;YY1;ZNF143
MSTRG.84805	SIN3A	lincRNA	protein_coding	novel	known	Co-factor(TR)	4	E2F3;HIVEP1;YY1;ZNF263
MSTRG.84805	SIVA1	lincRNA	protein_coding	novel	known	Co-factor(TR)	9	CTCF;E2F2;E2F3;E2F6;MAZ;RFX5;THAP1;YY1;ZBTB14
MSTRG.84805	SLC29A1	lincRNA	protein_coding	novel	known	Decoy(TF)(TR)	4	CTCF;MYBL2;TEAD4;USF1
MSTRG.84805	SLC3A2	lincRNA	protein_coding	novel	known	Co-factor(TR)	4	E2F3;E2F4;YY1;ZNF263
MSTRG.84805	SLC3A2	lincRNA	protein_coding	novel	known	Guide(TR)	3	CDC5L;E2F4;YY1
MSTRG.84805	SMAP1	lincRNA	protein_coding	novel	known	Co-factor(TR)	3	REST;SP1;YY1
MSTRG.84805	SMAP1	lincRNA	protein_coding	novel	known	Decoy(TF)(TR)	5	CREB1;MAX;SP1;YY1;ZNF143
MSTRG.84805	SNRNP40	lincRNA	protein_coding	novel	known	Co-factor(TR)	8	ATF1;E2F3;E2F6;MYC;RFX5;TFAP4;UBTF;ZNF263
MSTRG.84805	SNRNP40	lincRNA	protein_coding	novel	known	Guide(TR)	4	ATF1;MYC;YY1;ZNF281
MSTRG.84805	SNRPA	lincRNA	protein_coding	novel	known	Co-factor(TR)	5	CBFB;MXD3;MYBL2;MYC;RFX5
MSTRG.84805	SNRPA	lincRNA	protein_coding	novel	known	Guide(TR)	3	MYBL2;MYC;ZNF281
MSTRG.84805	SNRPG	lincRNA	protein_coding	novel	known	Co-factor(TR)	8	ATF1;E2F4;E2F6;MAZ;MYC;RFX5;UBTF;YY1
MSTRG.84805	SNRPG	lincRNA	protein_coding	novel	known	Guide(TR)	6	ATF1;E2F4;FOXO3;MYC;YY1;ZNF281
MSTRG.84805	SNX14	lincRNA	protein_coding	novel	known	Co-factor(TR)	4	CTCF;RELA;TEAD4;ZNF143
MSTRG.84805	SNX14	lincRNA	protein_coding	novel	known	Decoy(TF)(TR)	5	CREB1;CTCF;RELA;TEAD4;ZNF143
MSTRG.84805	SP3	lincRNA	protein_coding	novel	known	Co-factor(TR)	3	GMEB2;NFYA;RFX5
MSTRG.84805	SP3	lincRNA	protein_coding	novel	known	Guide(TR)	4	E2F8;FUBP1;NFYA;ZNF143
MSTRG.84805	SPC24	lincRNA	protein_coding	novel	known	Co-factor(TR)	4	E2F4;E2F6;TFAP4;YY1
MSTRG.84805	SRPK2	lincRNA	protein_coding	novel	known	Co-factor(TR)	5	CREB1;ELK4;GABPA;REST;YY1
MSTRG.84805	SRSF2	lincRNA	protein_coding	novel	known	Co-factor(TR)	4	E2F5;RFX5;TEAD4;ZNF263
MSTRG.84805	SSB	lincRNA	protein_coding	novel	known	Co-factor(TR)	4	E2F4;E2F6;MAZ;MYC
MSTRG.84805	SSB	lincRNA	protein_coding	novel	known	Guide(TR)	5	ATF1;E2F4;FUBP1;MYC;ZNF281
MSTRG.84805	SSBP1	lincRNA	protein_coding	novel	known	Co-factor(TR)	5	E2F6;MAZ;MYBL2;MYC;ZNF263
MSTRG.84805	STAU2	lincRNA	protein_coding	novel	known	Decoy(TF)(TR)	5	CDC5L;CREB1;CTCF;YY1;ZNF143
MSTRG.84805	STRN	lincRNA	protein_coding	novel	known	Co-factor(TR)	7	CREB1;CTCF;ELK4;REST;SP1;YY1;ZNF143
MSTRG.84805	STRN	lincRNA	protein_coding	novel	known	Decoy(TF)(TR)	6	CREB1;CTCF;MAX;SP1;YY1;ZNF143
MSTRG.84805	SUB1	lincRNA	protein_coding	novel	known	Co-factor(TR)	4	E2F4;E2F6;MAZ;MYC
MSTRG.84805	SUB1	lincRNA	protein_coding	novel	known	Guide(TR)	5	CDC5L;E2F4;FUBP1;MYC;SRF
MSTRG.84805	SUMO2	lincRNA	protein_coding	novel	known	Co-factor(TR)	8	E2F3;E2F4;E2F6;MAZ;MYBL2;RFX5;THAP1;ZNF263
MSTRG.84805	SUMO2	lincRNA	protein_coding	novel	known	Guide(TR)	3	ATF1;E2F4;MYBL2
MSTRG.84805	TAF5	lincRNA	protein_coding	novel	known	Co-factor(TR)	3	CREB1;HINFP;ZNF263
MSTRG.84805	TAOK1	lincRNA	protein_coding	novel	known	Co-factor(TR)	7	CREB1;ELK4;GABPA;REST;SP1;YY1;ZNF143
MSTRG.84805	TAOK1	lincRNA	protein_coding	novel	known	Decoy(TF)(TR)	4	CREB1;SP1;YY1;ZNF143
MSTRG.84805	TBCA	lincRNA	protein_coding	novel	known	Co-factor(TR)	5	E2F4;E2F6;MAZ;MYC;ZNF263
MSTRG.84805	TCEA1	lincRNA	protein_coding	novel	known	Co-factor(TR)	5	GABPA;MAZ;REST;YY1;ZNF281
MSTRG.84805	TGFB1	lincRNA	protein_coding	novel	known	Guide(TR)	4	IRF9;JUN;RELA;SMAD3
MSTRG.84805	THOC6	lincRNA	protein_coding	novel	known	Co-factor(TR)	12	ATF1;CTCF;E2F4;E2F6;MAZ;MYBL2;RFX5;SP3;USF1;YY1;ZNF143;ZNF263
MSTRG.84805	THOC6	lincRNA	protein_coding	novel	known	Guide(TR)	10	ATF1;CDC5L;CTCF;E2F4;E2F8;FUBP1;MYBL2;USF1;YY1;ZNF143
MSTRG.84805	TIPIN	lincRNA	protein_coding	novel	known	Co-factor(TR)	8	ATF1;E2F3;E2F5;E2F6;MAZ;RFX5;YY1;ZNF384
MSTRG.84805	TLK2	lincRNA	protein_coding	novel	known	Co-factor(TR)	3	E2F3;E2F6;YY1
MSTRG.84805	TMA16	lincRNA	protein_coding	novel	known	Co-factor(TR)	6	E4F1;MAZ;MYBL2;MYC;RFX5;ZNF263
MSTRG.84805	TMA16	lincRNA	protein_coding	novel	known	Guide(TR)	4	E2F4;E2F8;MYBL2;MYC
MSTRG.84805	TMPO	lincRNA	protein_coding	novel	known	Co-factor(TR)	11	CREB1;E2F2;E2F3;E2F5;NFYA;RFX5;TEAD4;UBTF;YY1;ZNF263;ZNF384
MSTRG.84805	TMPO	lincRNA	protein_coding	novel	known	Guide(TR)	4	ATF1;CREB1;NFYA;YY1
MSTRG.84805	TMX1	lincRNA	protein_coding	novel	known	Co-factor(TR)	5	E2F3;MAZ;MYBL2;RFX5;ZNF263
MSTRG.84805	TNS2	lincRNA	protein_coding	novel	known	Guide(TR)	5	CEBPD;EPAS1;FUBP1;MYBL2;NFE2L2
MSTRG.84805	TOMM40	lincRNA	protein_coding	novel	known	Co-factor(TR)	4	E2F3;E2F6;MAZ;YY1
MSTRG.84805	TOMM5	lincRNA	protein_coding	novel	known	Co-factor(TR)	3	E2F4;E2F6;MYC
MSTRG.84805	TOMM6	lincRNA	protein_coding	novel	known	Co-factor(TR)	4	ATF1;E2F6;MYC;YY1
MSTRG.84805	TOPBP1	lincRNA	protein_coding	novel	known	Co-factor(TR)	4	ATF1;E2F5;YY1;ZNF263
MSTRG.84805	TOPBP1	lincRNA	protein_coding	novel	known	Guide(TR)	5	ATF1;CREB1;E2F4;YY1;ZNF281
MSTRG.84805	TPX2	lincRNA	protein_coding	novel	known	Co-factor(TR)	3	E2F6;YY1;ZNF263
MSTRG.84805	TPX2	lincRNA	protein_coding	novel	known	Guide(TR)	5	ATF1;E2F4;FOXO3;YY1;ZNF281
MSTRG.84805	TRAPPC10	lincRNA	protein_coding	novel	known	Co-factor(TR)	5	CTCF;E2F3;NR3C1;SRF;UBTF
MSTRG.84805	TRAPPC2	lincRNA	protein_coding	novel	known	Co-factor(TR)	10	CREB1;CTCF;E2F3;MAX;MAZ;SMARCC1;UBTF;USF1;ZNF143;ZNF263
MSTRG.84805	TRAPPC8	lincRNA	protein_coding	novel	known	Co-factor(TR)	4	ATF6;CTCF;ELK4;YY1
MSTRG.84805	TRIM37	lincRNA	protein_coding	novel	known	Co-factor(TR)	4	ATF6;E2F3;E2F6;YY1
MSTRG.84805	TRIM44	lincRNA	protein_coding	novel	known	Co-factor(TR)	4	GABPA;RELA;REST;YY1
MSTRG.84805	TRPM7	lincRNA	protein_coding	novel	known	Guide(TR)	4	CDC5L;FUBP1;NFYA;ZNF143
MSTRG.84805	TSEN54	lincRNA	protein_coding	novel	known	Co-factor(TR)	6	CREB1;MAZ;RFX5;SP3;UBTF;YY1
MSTRG.84805	TSEN54	lincRNA	protein_coding	novel	known	Guide(TR)	5	CDC5L;CREB1;FUBP1;USF1;YY1
MSTRG.84805	TTC23	lincRNA	protein_coding	novel	known	Co-factor(TR)	4	GABPA;REST;SP3;YY1
MSTRG.84805	TUBA1B	lincRNA	protein_coding	novel	known	Co-factor(TR)	4	E2F3;E2F6;GMEB2;YY1
MSTRG.84805	TUBB	lincRNA	protein_coding	novel	known	Co-factor(TR)	5	E2F3;E2F4;E2F6;YY1;ZNF281
MSTRG.84805	U2AF2	lincRNA	protein_coding	novel	known	Co-factor(TR)	6	E2F6;MYC;RFX5;USF1;YY1;ZNF281
MSTRG.84805	U2AF2	lincRNA	protein_coding	novel	known	Guide(TR)	6	ATF1;MYBL2;MYC;USF1;YY1;ZNF281
MSTRG.84805	UBE2K	lincRNA	protein_coding	novel	known	Decoy(TF)(TR)	4	CTCF;SP1;YY1;ZNF143
MSTRG.84805	UBE2Q1	lincRNA	protein_coding	novel	known	Co-factor(TR)	5	E2F4;GABPA;MAX;MAZ;ZBTB6
MSTRG.84805	UBE3A	lincRNA	protein_coding	novel	known	Co-factor(TR)	6	CREB1;CTCF;E2F6;GTF2A1;SP3;YY1
MSTRG.84805	UBQLN1	lincRNA	protein_coding	novel	known	Decoy(TF)(TR)	7	CREB1;CTCF;HSF1;SP1;SRF;YY1;ZNF143
MSTRG.84805	UBR1	lincRNA	protein_coding	novel	known	Co-factor(TR)	6	CREB1;CTCF;GABPA;REST;SP1;YY1
MSTRG.84805	UBR1	lincRNA	protein_coding	novel	known	Decoy(TF)(TR)	4	CREB1;CTCF;SP1;YY1
MSTRG.84805	UBR2	lincRNA	protein_coding	novel	known	Co-factor(TR)	4	MAX;RBPJ;REST;YY1
MSTRG.84805	UBTF	lincRNA	protein_coding	novel	known	Co-factor(TR)	6	CREB1;HINFP;MAZ;RFX5;USF1;ZBTB14
MSTRG.84805	UBTF	lincRNA	protein_coding	novel	known	Guide(TR)	4	CREB1;E2F4;MYBL2;USF1
MSTRG.84805	UCHL5	lincRNA	protein_coding	novel	known	Co-factor(TR)	6	ATF1;ATF6;CREB1;CTCF;TEAD4;ZNF143
MSTRG.84805	UHRF1	lincRNA	protein_coding	novel	known	Co-factor(TR)	6	E2F3;E2F6;MAZ;RFX5;YY1;ZNF263
MSTRG.84805	USP39	lincRNA	protein_coding	novel	known	Co-factor(TR)	8	ATF1;E2F3;MYC;RFX5;TEAD4;UBTF;ZNF263;ZNF281
MSTRG.84805	USP39	lincRNA	protein_coding	novel	known	Guide(TR)	5	ATF1;CDC5L;MYC;YY1;ZNF281
MSTRG.84805	USP42	lincRNA	protein_coding	novel	known	Co-factor(TR)	5	CTCF;E2F6;SP1;YY1;ZNF263
MSTRG.84805	USP42	lincRNA	protein_coding	novel	known	Decoy(TF)(TR)	3	CTCF;SP1;YY1
MSTRG.84805	USP48	lincRNA	protein_coding	novel	known	Decoy(TF)(TR)	5	ATF7;CREB1;CTCF;MAX;YY1
MSTRG.84805	USP8	lincRNA	protein_coding	novel	known	Co-factor(TR)	5	GABPA;MAX;REST;THAP1;YY1
MSTRG.84805	USP9X	lincRNA	protein_coding	novel	known	Co-factor(TR)	6	ATF7;GTF2A1;REST;SP1;TFE3;YY1
MSTRG.84805	USP9X	lincRNA	protein_coding	novel	known	Decoy(TF)(TR)	5	ATF7;CREB1;SP1;TFE3;YY1
MSTRG.84805	UTP6	lincRNA	protein_coding	novel	known	Co-factor(TR)	6	E2F4;E4F1;MAZ;MYBL2;MYC;ZNF263
MSTRG.84805	UTP6	lincRNA	protein_coding	novel	known	Guide(TR)	5	ATF1;E2F4;MAFG;MYBL2;MYC
MSTRG.84805	VAV1	lincRNA	protein_coding	novel	known	Guide(TR)	4	CTCF;MAX;NR3C1;ZNF143
MSTRG.84805	VPS54	lincRNA	protein_coding	novel	known	Co-factor(TR)	5	CREB1;E2F6;REST;SP3;YY1
MSTRG.84805	VTI1A	lincRNA	protein_coding	novel	known	Co-factor(TR)	6	E2F3;IRF2;REST;YY1;ZBTB6;ZNF263
MSTRG.84805	WBP1L	lincRNA	protein_coding	novel	known	Guide(TR)	6	EPAS1;FOXO1;FOXO3;NFE2L2;SMAD3;ZEB1
MSTRG.84805	WDHD1	lincRNA	protein_coding	novel	known	Co-factor(TR)	8	ATF1;E2F4;E2F6;MAZ;TFAP4;UBTF;YY1;ZNF263
MSTRG.84805	WDHD1	lincRNA	protein_coding	novel	known	Guide(TR)	4	ATF1;E2F4;YY1;ZNF281
MSTRG.84805	WEE1	lincRNA	protein_coding	novel	known	Co-factor(TR)	3	ATF1;E2F4;E2F6
MSTRG.84805	WHSC1	lincRNA	protein_coding	novel	known	Co-factor(TR)	5	HINFP;NFYA;TEAD4;UBTF;ZNF263
MSTRG.84805	WRAP53	lincRNA	protein_coding	novel	known	Co-factor(TR)	5	E2F3;E2F4;E2F6;YY1;ZNF263
MSTRG.84805	XPOT	lincRNA	protein_coding	novel	known	Co-factor(TR)	6	E2F4;MAZ;MYC;XBP1;YY1;ZNF263
MSTRG.84805	XPOT	lincRNA	protein_coding	novel	known	Guide(TR)	6	CDC5L;E2F4;FUBP1;MYC;YY1;ZNF281
MSTRG.84805	YTHDC1	lincRNA	protein_coding	novel	known	Co-factor(TR)	6	ATF1;E2F3;E2F6;MAX;YY1;ZBTB6
MSTRG.84805	YTHDC2	lincRNA	protein_coding	novel	known	Decoy(TF)(TR)	3	ATF7;CTCF;YY1
MSTRG.84805	YWHAB	lincRNA	protein_coding	novel	known	Decoy(TF)(TR)	3	MAX;RELA;SP1
MSTRG.84805	YY1AP1	lincRNA	protein_coding	novel	known	Co-factor(TR)	4	CTCF;IRF2;SP1;ZNF384
MSTRG.84805	ZBTB2	lincRNA	protein_coding	novel	known	Co-factor(TR)	7	MAZ;PATZ1;RFX5;UBTF;ZBTB14;ZNF384;ZNF740
MSTRG.84805	ZBTB33	lincRNA	protein_coding	novel	known	Co-factor(TR)	5	E2F4;ELF1;MAZ;UBTF;ZNF263
MSTRG.84805	ZBTB5	lincRNA	protein_coding	novel	known	Co-factor(TR)	7	CREB1;E4F1;MAZ;SP3;ZBTB14;ZNF143;ZNF75A
MSTRG.84805	ZC3H13	lincRNA	protein_coding	novel	known	Co-factor(TR)	6	CREB1;CTCF;E2F3;REST;SP1;ZNF384
MSTRG.84805	ZC3H7A	lincRNA	protein_coding	novel	known	Decoy(TF)(TR)	5	CREB1;CTCF;SP1;YY1;ZNF143
MSTRG.84805	ZCCHC8	lincRNA	protein_coding	novel	known	Co-factor(TR)	5	E2F6;REST;RFX5;UBTF;ZNF384
MSTRG.84805	ZFP36	lincRNA	protein_coding	novel	known	Guide(TR)	5	BHLHE40;FOXP1;IRF9;JUN;RELA
MSTRG.84805	ZFP36L1	lincRNA	protein_coding	novel	known	Guide(TR)	3	ARNT;FOXP1;IRF2
MSTRG.84805	ZFP36L2	lincRNA	protein_coding	novel	known	Guide(TR)	3	ARNT;FOXO1;FOXP1
MSTRG.84805	ZNF121	lincRNA	protein_coding	novel	known	Guide(TR)	6	CDC5L;E2F4;E2F8;FUBP1;MYBL2;USF1
MSTRG.84805	ZNF148	lincRNA	protein_coding	novel	known	Co-factor(TR)	6	CREB1;E2F6;REST;SP1;YY1;ZNF263
MSTRG.84805	ZNF148	lincRNA	protein_coding	novel	known	Decoy(TF)(TR)	3	CREB1;SP1;YY1
MSTRG.84805	ZNF200	lincRNA	protein_coding	novel	known	Co-factor(TR)	4	E2F4;E4F1;PATZ1;SP1
MSTRG.84805	ZNF202	lincRNA	protein_coding	novel	known	Co-factor(TR)	5	E2F3;MAZ;UBTF;YY1;ZNF263
MSTRG.84805	ZNF26	lincRNA	protein_coding	novel	known	Co-factor(TR)	4	E2F6;MAX;SP3;USF1
MSTRG.84805	ZNF28	lincRNA	protein_coding	novel	known	Guide(TR)	4	ATF1;CDC5L;E2F4;FUBP1
MSTRG.84805	ZNF408	lincRNA	protein_coding	novel	known	Co-factor(TR)	10	CBFB;E2F3;E2F4;MAZ;THAP1;UBTF;USF1;YY1;ZNF143;ZNF263
MSTRG.84805	ZNF408	lincRNA	protein_coding	novel	known	Guide(TR)	8	CDC5L;CTCF;E2F4;FUBP1;USF1;YY1;ZNF143;ZNF281
MSTRG.84805	ZNF410	lincRNA	protein_coding	novel	known	Co-factor(TR)	8	CREB1;E4F1;GABPA;GABPB1;REST;UBTF;USF1;ZNF263
MSTRG.84805	ZNF410	lincRNA	protein_coding	novel	known	Guide(TR)	6	CREB1;FUBP1;MAX;USF1;ZNF143;ZNF281
MSTRG.84805	ZNF549	lincRNA	protein_coding	novel	known	Guide(TR)	4	CDC5L;CREB1;CTCF;FUBP1
MSTRG.84805	ZNF562	lincRNA	protein_coding	novel	known	Co-factor(TR)	4	SP1;YY1;ZNF143;ZNF263
MSTRG.84805	ZNF597	lincRNA	protein_coding	novel	known	Co-factor(TR)	4	GABPA;REST;SP1;YY1
MSTRG.84805	ZNF638	lincRNA	protein_coding	novel	known	Decoy(TF)(TR)	3	CDC5L;CREB1;CTCF
MSTRG.84805	ZNF639	lincRNA	protein_coding	novel	known	Co-factor(TR)	5	E2F3;MAZ;RFX5;ZNF263;ZNF281
MSTRG.84805	ZNF714	lincRNA	protein_coding	novel	known	Co-factor(TR)	4	TFAP4;UBTF;YY1;ZNF263
MSTRG.84805	ZNF740	lincRNA	protein_coding	novel	known	Guide(TR)	4	CDC5L;E2F4;E2F8;FUBP1
MSTRG.84805	ZNF766	lincRNA	protein_coding	novel	known	Co-factor(TR)	9	CREB1;E2F3;MAX;MAZ;REST;RFX5;UBTF;USF1;ZNF143
MSTRG.84805	ZNF766	lincRNA	protein_coding	novel	known	Guide(TR)	7	CDC5L;CREB1;CTCF;FUBP1;MAX;USF1;ZNF143
MSTRG.84805	ZNF787	lincRNA	protein_coding	novel	known	Guide(TR)	5	ATF1;FUBP1;MAFG;MYBL2;YY1
MSTRG.84805	ZNF816	lincRNA	protein_coding	novel	known	Guide(TR)	5	CDC5L;CTCF;E2F4;FUBP1;SP1
MSTRG.84805	ZNF845	lincRNA	protein_coding	novel	known	Guide(TR)	7	ATF1;CDC5L;CREB1;CTCF;FUBP1;NFYA;USF1
MSTRG.84805	ZNHIT3	lincRNA	protein_coding	novel	known	Co-factor(TR)	3	E2F4;MAZ;MYBL2
MSTRG.84805	ZNHIT3	lincRNA	protein_coding	novel	known	Guide(TR)	5	CDC5L;E2F4;FUBP1;MAFG;MYBL2
MSTRG.84805	ZNRF1	lincRNA	protein_coding	novel	known	Co-factor(TR)	6	CTCF;E2F4;MAZ;MYBL2;RFX5;USF1
MSTRG.84805	ZNRF1	lincRNA	protein_coding	novel	known	Guide(TR)	6	CREB1;CTCF;E2F4;E2F8;MYBL2;USF1
MSTRG.84805	ZNRF2	lincRNA	protein_coding	novel	known	Co-factor(TR)	6	HIC1;NR3C1;RFX5;SP3;ZBTB7B;ZNF263
MSTRG.84805	ZSCAN29	lincRNA	protein_coding	novel	known	Co-factor(TR)	5	E2F3;E2F4;MAZ;MYBL2;RFX5
MSTRG.84805	ZSCAN29	lincRNA	protein_coding	novel	known	Guide(TR)	7	CDC5L;E2F4;E2F8;FUBP1;MYBL2;NFYA;USF1
MSTRG.84805	ZSWIM1	lincRNA	protein_coding	novel	known	Guide(TR)	5	ATF1;E2F4;FUBP1;MYBL2;TEAD4
MSTRG.84811	ACADM	lincRNA	protein_coding	novel	known	Co-factor(TR)	5	ATF2;CREB1;RFX5;USF1;ZNF143
MSTRG.84811	ACTL6A	lincRNA	protein_coding	novel	known	Co-factor(TR)	4	CEBPD;CTCF;USF1;ZNF143
MSTRG.84811	AHCTF1	lincRNA	protein_coding	novel	known	Co-factor(TR)	4	CTCF;USF1;ZBTB14;ZNF143
MSTRG.84811	ALMS1	lincRNA	protein_coding	novel	known	Co-factor(TR)	5	CREB1;CTCF;RFX5;USF1;ZNF143
MSTRG.84811	ANAPC1	lincRNA	protein_coding	novel	known	Co-factor(TR)	4	CREB1;CTCF;USF1;ZNF143
MSTRG.84811	ANP32A	lincRNA	protein_coding	novel	known	Co-factor(TR)	7	ATF2;CREB1;HINFP;NFYA;PATZ1;USF1;ZNF143
MSTRG.84811	AP5M1	lincRNA	protein_coding	novel	known	Decoy(TF)(TR)	4	ELK4;MAX;RFX5;ZNF143
MSTRG.84811	ARHGAP19	lincRNA	protein_coding	novel	known	Co-factor(TR)	4	CTCF;RFX5;USF1;ZBTB14
MSTRG.84811	ARRB2	lincRNA	protein_coding	novel	known	Co-factor(TR)	5	CEBPB;CREB1;CTCF;RFX5;ZNF384
MSTRG.84811	ATAD2B	lincRNA	protein_coding	novel	known	Co-factor(TR)	5	ATF2;CREB1;CTCF;RFX5;USF1
MSTRG.84811	ATE1	lincRNA	protein_coding	novel	known	Decoy(TF)(TR)	3	MAX;ZNF143;ZNF384
MSTRG.84811	BANP	lincRNA	protein_coding	novel	known	Co-factor(TR)	4	CTCF;NFYA;USF1;ZBTB14
MSTRG.84811	BCL11A	lincRNA	protein_coding	novel	known	Co-factor(TR)	3	CTCF;PATZ1;ZNF384
MSTRG.84811	BEND3	lincRNA	protein_coding	novel	known	Co-factor(TR)	5	CTCF;PATZ1;USF1;ZBTB14;ZNF143
MSTRG.84811	BRCA1	lincRNA	protein_coding	novel	known	Co-factor(TR)	8	CEBPD;CREB1;CTCF;HSF2;NFYA;RFXAP;USF1;ZNF143
MSTRG.84811	C16orf87	lincRNA	protein_coding	novel	known	Co-factor(TR)	5	CTCF;USF1;ZBTB14;ZNF384;ZNF740
MSTRG.84811	C17orf75	lincRNA	protein_coding	novel	known	Co-factor(TR)	6	CREB1;CTCF;PATZ1;USF1;ZNF143;ZNF384
MSTRG.84811	C22orf39	lincRNA	protein_coding	novel	known	Decoy(TF)(TR)	3	MAX;RFX5;ZNF384
MSTRG.84811	C5orf34	lincRNA	protein_coding	novel	known	Co-factor(TR)	4	CREB1;CTCF;SMARCC1;ZNF143
MSTRG.84811	CACYBP	lincRNA	protein_coding	novel	known	Co-factor(TR)	5	CREB1;CTCF;HSF2;SMARCC1;ZNF143
MSTRG.84811	CASP2	lincRNA	protein_coding	novel	known	Co-factor(TR)	5	HINFP;NFYA;RFX5;TCF12;USF1
MSTRG.84811	CBWD5	lincRNA	protein_coding	novel	known	Co-factor(TR)	3	SMARCC1;USF1;ZNF143
MSTRG.84811	CBX2	lincRNA	protein_coding	novel	known	Co-factor(TR)	5	CTCF;NFYA;PATZ1;USF1;ZNF384
MSTRG.84811	CBX5	lincRNA	protein_coding	novel	known	Co-factor(TR)	5	CREB1;CTCF;SMARCC1;USF1;ZNF143
MSTRG.84811	CCNT2	lincRNA	protein_coding	novel	known	Co-factor(TR)	6	HINFP;PATZ1;RFX5;TCF12;USF1;ZNF384
MSTRG.84811	CCSAP	lincRNA	protein_coding	novel	known	Co-factor(TR)	6	CREB1;CTCF;PKNOX1;ZBTB14;ZNF143;ZNF384
MSTRG.84811	CDC14A	lincRNA	protein_coding	novel	known	Co-factor(TR)	4	ATF2;CREB1;CTCF;SMARCC1
MSTRG.84811	CDCA7L	lincRNA	protein_coding	novel	known	Co-factor(TR)	6	CREB1;CTCF;SMARCC1;USF1;ZNF143;ZNF384
MSTRG.84811	CDK6	lincRNA	protein_coding	novel	known	Co-factor(TR)	5	ATF2;CTCF;NFYA;PATZ1;ZNF384
MSTRG.84811	CENPC	lincRNA	protein_coding	novel	known	Co-factor(TR)	3	RFX5;RFXAP;USF1
MSTRG.84811	CENPL	lincRNA	protein_coding	novel	known	Co-factor(TR)	4	CREB1;CTCF;HSF2;ZNF143
MSTRG.84811	CEP192	lincRNA	protein_coding	novel	known	Co-factor(TR)	6	CREB1;CTCF;HINFP;RFX5;USF1;ZNF143
MSTRG.84811	CEP57	lincRNA	protein_coding	novel	known	Co-factor(TR)	6	ATF2;CREB1;HINFP;RFX5;USF1;ZNF143
MSTRG.84811	CEP83	lincRNA	protein_coding	novel	known	Co-factor(TR)	6	CREB1;E2F5;E4F1;RFX5;SMARCC1;ZNF143
MSTRG.84811	CEP95	lincRNA	protein_coding	novel	known	Co-factor(TR)	3	HINFP;RFX5;USF1
MSTRG.84811	CHAF1B	lincRNA	protein_coding	novel	known	Co-factor(TR)	3	HSF2;PATZ1;ZNF143
MSTRG.84811	CHD7	lincRNA	protein_coding	novel	known	Co-factor(TR)	7	ATF2;CREB1;CTCF;RFX5;USF1;ZNF143;ZNF740
MSTRG.84811	CHEK1	lincRNA	protein_coding	novel	known	Co-factor(TR)	6	CREB1;CTCF;SMARCC1;USF1;ZNF143;ZNF384
MSTRG.84811	COG2	lincRNA	protein_coding	novel	known	Decoy(TF)(TR)	3	RFX5;ZNF143;ZNF384
MSTRG.84811	CRKL	lincRNA	protein_coding	novel	known	Co-factor(TR)	5	CREB1;CTCF;E4F1;ZNF143;ZNF384
MSTRG.84811	CSTF1	lincRNA	protein_coding	novel	known	Co-factor(TR)	4	CTCF;USF1;ZNF143;ZNF384
MSTRG.84811	CXCR4	lincRNA	protein_coding	novel	known	Co-factor(TR)	5	ATF2;CTCF;HSF2;NR3C1;RFX5
MSTRG.84811	CXorf56	lincRNA	protein_coding	novel	known	Co-factor(TR)	4	ATF2;CREB1;GTF2A1;HSF2
MSTRG.84811	CYFIP2	lincRNA	protein_coding	novel	known	Co-factor(TR)	3	CREB1;CTCF;RFX5
MSTRG.84811	DHTKD1	lincRNA	protein_coding	novel	known	Co-factor(TR)	4	CTCF;RFX5;USF1;ZNF384
MSTRG.84811	DHX35	lincRNA	protein_coding	novel	known	Co-factor(TR)	3	CTCF;HINFP;PATZ1
MSTRG.84811	DICER1	lincRNA	protein_coding	novel	known	Co-factor(TR)	4	HSF2;RFX5;USF1;ZBTB14
MSTRG.84811	DIS3L	lincRNA	protein_coding	novel	known	Co-factor(TR)	6	CREB1;CTCF;MAX;RFX5;USF1;ZNF384
MSTRG.84811	E2F6	lincRNA	protein_coding	novel	known	Co-factor(TR)	5	ATF2;CTCF;USF1;ZNF143;ZNF384
MSTRG.84811	E2F8	lincRNA	protein_coding	novel	known	Decoy(TF)(TR)	4	RFX5;RFXAP;ZNF143;ZNF384
MSTRG.84811	EAF2	lincRNA	protein_coding	novel	known	Co-factor(TR)	7	ATF2;CREB1;CTCF;NFYA;RFX5;SMARCC1;ZNF143
MSTRG.84811	EIF2B5	lincRNA	protein_coding	novel	known	Co-factor(TR)	6	CREB1;CTCF;HINFP;HSF2;USF1;ZNF143
MSTRG.84811	EPT1	lincRNA	protein_coding	novel	known	Co-factor(TR)	4	CTCF;NFYA;ZNF143;ZNF384
MSTRG.84811	ESPL1	lincRNA	protein_coding	novel	known	Co-factor(TR)	6	CREB1;CTCF;NFYA;SMARCC1;ZNF143;ZNF384
MSTRG.84811	ETNK1	lincRNA	protein_coding	novel	known	Co-factor(TR)	5	ATF2;CREB1;PATZ1;SMARCC1;ZNF143
MSTRG.84811	EXO1	lincRNA	protein_coding	novel	known	Co-factor(TR)	5	CTCF;HSF2;USF1;ZNF143;ZNF384
MSTRG.84811	FAM133B	lincRNA	protein_coding	novel	known	Co-factor(TR)	5	CREB1;CTCF;HINFP;RFX5;USF1
MSTRG.84811	FAM60A	lincRNA	protein_coding	novel	known	Co-factor(TR)	9	ATF2;CREB1;CTCF;HINFP;RFX5;USF1;ZBTB14;ZNF143;ZNF384
MSTRG.84811	FAM76B	lincRNA	protein_coding	novel	known	Co-factor(TR)	5	ATF2;CTCF;HINFP;RFX5;USF1
MSTRG.84811	FANCL	lincRNA	protein_coding	novel	known	Co-factor(TR)	4	CREB1;CTCF;USF1;ZNF143
MSTRG.84811	FBXO34	lincRNA	protein_coding	novel	known	Co-factor(TR)	7	CREB1;CTCF;E4F1;HINFP;PATZ1;RFX5;USF1
MSTRG.84811	FCHO1	lincRNA	protein_coding	novel	known	Co-factor(TR)	4	ATF2;CREB1;RFX5;ZNF384
MSTRG.84811	FNBP4	lincRNA	protein_coding	novel	known	Co-factor(TR)	8	ATF2;CREB1;CTCF;HINFP;NFYA;RFX5;USF1;ZNF143
MSTRG.84811	FOXN2	lincRNA	protein_coding	novel	known	Co-factor(TR)	5	ATF2;CREB1;CTCF;SMARCC1;ZNF143
MSTRG.84811	GGA3	lincRNA	protein_coding	novel	known	Co-factor(TR)	6	ATF2;CREB1;CTCF;NR3C1;USF1;ZNF740
MSTRG.84811	GON4L	lincRNA	protein_coding	novel	known	Co-factor(TR)	4	ATF2;RFX5;USF1;ZBTB14
MSTRG.84811	GPBP1	lincRNA	protein_coding	novel	known	Co-factor(TR)	3	RFX5;USF1;ZBTB14
MSTRG.84811	HCN3	lincRNA	protein_coding	novel	known	Co-factor(TR)	5	ATF2;NFYA;RFX5;USF1;ZNF384
MSTRG.84811	HDAC1	lincRNA	protein_coding	novel	known	Co-factor(TR)	5	ATF2;PATZ1;USF1;ZNF143;ZNF384
MSTRG.84811	HDAC2	lincRNA	protein_coding	novel	known	Co-factor(TR)	5	CTCF;PATZ1;USF1;ZNF143;ZNF384
MSTRG.84811	HIST1H4E	lincRNA	protein_coding	novel	known	Co-factor(TR)	5	CREB1;CTCF;E4F1;USF1;ZNF384
MSTRG.84811	HMG20A	lincRNA	protein_coding	novel	known	Decoy(TF)(TR)	4	ELK4;MAX;TCF12;ZNF384
MSTRG.84811	HMGB2	lincRNA	protein_coding	novel	known	Co-factor(TR)	4	ATF2;HINFP;PATZ1;RFX5
MSTRG.84811	HMGN1	lincRNA	protein_coding	novel	known	Co-factor(TR)	7	ATF2;CREB1;CTCF;HSF2;PATZ1;USF1;ZNF143
MSTRG.84811	HTATSF1	lincRNA	protein_coding	novel	known	Co-factor(TR)	5	CREB1;PATZ1;USF1;ZBTB14;ZNF143
MSTRG.84811	ILKAP	lincRNA	protein_coding	novel	known	Co-factor(TR)	5	CREB1;NFYA;PATZ1;USF1;ZNF143
MSTRG.84811	INCENP	lincRNA	protein_coding	novel	known	Co-factor(TR)	6	CREB1;NFYA;SMARCC1;USF1;ZNF143;ZNF384
MSTRG.84811	ING1	lincRNA	protein_coding	novel	known	Co-factor(TR)	4	CTCF;SMARCC1;USF1;ZBTB14
MSTRG.84811	KIAA1468	lincRNA	protein_coding	novel	known	Co-factor(TR)	4	CREB1;CTCF;SMARCC1;ZNF143
MSTRG.84811	KIAA1958	lincRNA	protein_coding	novel	known	Co-factor(TR)	5	CREB1;CTCF;HINFP;ZNF143;ZNF740
MSTRG.84811	KLHDC4	lincRNA	protein_coding	novel	known	Co-factor(TR)	3	CTCF;HINFP;USF1
MSTRG.84811	KRI1	lincRNA	protein_coding	novel	known	Co-factor(TR)	4	CTCF;PATZ1;USF1;ZBTB14
MSTRG.84811	MARK2	lincRNA	protein_coding	novel	known	Co-factor(TR)	5	CREB1;CTCF;NFYA;SMARCC1;ZNF143
MSTRG.84811	MARS2	lincRNA	protein_coding	novel	known	Co-factor(TR)	4	CTCF;ESRRA;USF1;ZNF143
MSTRG.84811	MAT2A	lincRNA	protein_coding	novel	known	Co-factor(TR)	7	ATF2;CTCF;HSF2;USF1;ZBTB14;ZNF143;ZNF384
MSTRG.84811	MATR3	lincRNA	protein_coding	novel	known	Co-factor(TR)	3	CREB1;PATZ1;ZNF143
MSTRG.84811	MBTD1	lincRNA	protein_coding	novel	known	Co-factor(TR)	4	ATF2;RFX5;USF1;ZBTB14
MSTRG.84811	MCM8	lincRNA	protein_coding	novel	known	Co-factor(TR)	5	CREB1;CTCF;NFYA;USF1;ZNF143
MSTRG.84811	MSI2	lincRNA	protein_coding	novel	known	Co-factor(TR)	5	ATF2;CTCF;RFX5;USF1;ZNF740
MSTRG.84811	MTMR4	lincRNA	protein_coding	novel	known	Co-factor(TR)	5	CTCF;NFYA;RFX5;USF1;ZNF143
MSTRG.84811	NAA16	lincRNA	protein_coding	novel	known	Co-factor(TR)	4	CREB1;HSF2;SMARCC1;USF1
MSTRG.84811	NFRKB	lincRNA	protein_coding	novel	known	Co-factor(TR)	4	CTCF;PATZ1;USF1;ZBTB14
MSTRG.84811	NGLY1	lincRNA	protein_coding	novel	known	Co-factor(TR)	6	ATF2;CTCF;MAX;RFX5;USF1;ZFX
MSTRG.84811	NLK	lincRNA	protein_coding	novel	known	Co-factor(TR)	6	ATF2;CREB1;CTCF;USF1;ZNF143;ZNF384
MSTRG.84811	NRF1	lincRNA	protein_coding	novel	known	Co-factor(TR)	6	CTCF;HINFP;NR3C1;PATZ1;RFX5;USF1
MSTRG.84811	NSUN6	lincRNA	protein_coding	novel	known	Co-factor(TR)	4	CTCF;E4F1;RFX5;ZNF143
MSTRG.84811	PAN3	lincRNA	protein_coding	novel	known	Co-factor(TR)	4	ATF2;CREB1;CTCF;RFXAP
MSTRG.84811	PAPD4	lincRNA	protein_coding	novel	known	Co-factor(TR)	4	ATF2;RFX5;USF1;ZNF740
MSTRG.84811	PARP1	lincRNA	protein_coding	novel	known	Co-factor(TR)	4	CTCF;USF1;ZNF143;ZNF384
MSTRG.84811	PHF12	lincRNA	protein_coding	novel	known	Co-factor(TR)	5	CREB1;CTCF;ELK4;NFYA;USF1
MSTRG.84811	PHF14	lincRNA	protein_coding	novel	known	Co-factor(TR)	8	CREB1;E2F5;HSF2;RFX5;SMARCC1;USF1;ZNF143;ZNF384
MSTRG.84811	PHF14	lincRNA	protein_coding	novel	known	Decoy(TF)(TR)	3	RFX5;ZNF143;ZNF384
MSTRG.84811	PHF5A	lincRNA	protein_coding	novel	known	Co-factor(TR)	5	CREB1;CTCF;E4F1;USF1;ZNF143
MSTRG.84811	PLK4	lincRNA	protein_coding	novel	known	Co-factor(TR)	5	CEBPD;CTCF;NFYA;USF1;ZNF143
MSTRG.84811	PMS1	lincRNA	protein_coding	novel	known	Co-factor(TR)	5	CREB1;NFYA;RFX5;USF1;ZNF143
MSTRG.84811	POLA1	lincRNA	protein_coding	novel	known	Co-factor(TR)	7	CREB1;CTCF;HINFP;RFX5;USF1;ZBTB14;ZNF143
MSTRG.84811	PPP1R8	lincRNA	protein_coding	novel	known	Co-factor(TR)	5	CREB1;SMARCC1;ZKSCAN3;ZNF143;ZNF384
MSTRG.84811	PROSC	lincRNA	protein_coding	novel	known	Co-factor(TR)	6	ATF2;CREB1;CTCF;ELK4;MAX;ZNF143
MSTRG.84811	PRPSAP2	lincRNA	protein_coding	novel	known	Co-factor(TR)	5	CREB1;HINFP;RFX5;USF1;ZNF143
MSTRG.84811	PUM2	lincRNA	protein_coding	novel	known	Co-factor(TR)	4	CREB1;CTCF;PATZ1;ZNF740
MSTRG.84811	R3HDM1	lincRNA	protein_coding	novel	known	Co-factor(TR)	6	CREB1;CTCF;NFYA;PATZ1;ZNF384;ZNF75A
MSTRG.84811	RAB28	lincRNA	protein_coding	novel	known	Co-factor(TR)	5	CREB1;PATZ1;USF1;ZBTB14;ZNF143
MSTRG.84811	RAD54B	lincRNA	protein_coding	novel	known	Co-factor(TR)	5	CREB1;CTCF;HSF2;NFYA;ZNF143
MSTRG.84811	REV1	lincRNA	protein_coding	novel	known	Decoy(TF)(TR)	2	RFX5;ZNF384
MSTRG.84811	RFC5	lincRNA	protein_coding	novel	known	Co-factor(TR)	5	CEBPD;CREB1;CTCF;HINFP;SMARCC1
MSTRG.84811	RMND5A	lincRNA	protein_coding	novel	known	Decoy(TF)(TR)	4	MAX;RFX5;ZNF143;ZNF384
MSTRG.84811	RNF5	lincRNA	protein_coding	novel	known	Co-factor(TR)	4	ATF2;E4F1;RFX5;USF1
MSTRG.84811	RPRD2	lincRNA	protein_coding	novel	known	Co-factor(TR)	4	CREB1;NFYA;ZNF384;ZNF740
MSTRG.84811	RSBN1L	lincRNA	protein_coding	novel	known	Co-factor(TR)	4	CTCF;PATZ1;RFX5;USF1
MSTRG.84811	SHPRH	lincRNA	protein_coding	novel	known	Co-factor(TR)	3	CREB1;ZBTB14;ZNF143
MSTRG.84811	SLAIN1	lincRNA	protein_coding	novel	known	Co-factor(TR)	3	CTCF;PATZ1;RFX5
MSTRG.84811	SMARCA5	lincRNA	protein_coding	novel	known	Co-factor(TR)	8	CREB1;CTCF;RFX5;SMAD4;SMARCC1;ZBTB14;ZNF143;ZNF384
MSTRG.84811	SMARCA5	lincRNA	protein_coding	novel	known	Decoy(TF)(TR)	4	MAX;RFX5;ZNF143;ZNF384
MSTRG.84811	SMYD4	lincRNA	protein_coding	novel	known	Co-factor(TR)	4	PATZ1;RFX5;USF1;ZNF143
MSTRG.84811	SRPK1	lincRNA	protein_coding	novel	known	Co-factor(TR)	4	CTCF;PATZ1;USF1;ZNF143
MSTRG.84811	STAG2	lincRNA	protein_coding	novel	known	Co-factor(TR)	7	ATF2;CREB1;HINFP;HSF2;PATZ1;RFX5;USF1
MSTRG.84811	STAU2	lincRNA	protein_coding	novel	known	Co-factor(TR)	6	ATF2;CREB1;CTCF;RFX5;ZBTB14;ZNF143
MSTRG.84811	STIM1	lincRNA	protein_coding	novel	known	Guide(TR)	4	ELK4;MAX;ZNF143;ZNF384
MSTRG.84811	STK26	lincRNA	protein_coding	novel	known	Co-factor(TR)	7	ATF2;CREB1;CTCF;RFX5;USF1;ZNF143;ZNF384
MSTRG.84811	SUPT16H	lincRNA	protein_coding	novel	known	Co-factor(TR)	4	CREB1;SMARCC1;ZNF143;ZNF384
MSTRG.84811	TET3	lincRNA	protein_coding	novel	known	Co-factor(TR)	5	CREB1;CTCF;NFYA;PATZ1;ZNF740
MSTRG.84811	TFDP2	lincRNA	protein_coding	novel	known	Co-factor(TR)	5	RFX5;RUNX1;ZBTB14;ZKSCAN3;ZNF740
MSTRG.84811	TIMELESS	lincRNA	protein_coding	novel	known	Co-factor(TR)	5	CREB1;CTCF;USF1;ZNF143;ZNF384
MSTRG.84811	TRIM27	lincRNA	protein_coding	novel	known	Co-factor(TR)	7	ATF2;CREB1;CTCF;SMARCC1;USF1;ZNF143;ZNF384
MSTRG.84811	TSEN54	lincRNA	protein_coding	novel	known	Co-factor(TR)	6	CEBPD;CTCF;HINFP;NFYA;PATZ1;USF1
MSTRG.84811	TTF2	lincRNA	protein_coding	novel	known	Co-factor(TR)	6	ATF2;CREB1;CTCF;HINFP;NFYA;ZNF143
MSTRG.84811	TUBGCP3	lincRNA	protein_coding	novel	known	Co-factor(TR)	4	CTCF;RFX5;USF1;ZBTB14
MSTRG.84811	USP39	lincRNA	protein_coding	novel	known	Co-factor(TR)	6	CREB1;CTCF;HSF2;NFYA;ZNF143;ZNF384
MSTRG.84811	USP42	lincRNA	protein_coding	novel	known	Co-factor(TR)	4	CTCF;NR3C1;RFXAP;USF1
MSTRG.84811	VPS36	lincRNA	protein_coding	novel	known	Co-factor(TR)	2	ATF2;ZBTB14
MSTRG.84811	WDR59	lincRNA	protein_coding	novel	known	Co-factor(TR)	4	ATF2;CREB1;RFX5;ZNF384
MSTRG.84811	WDR89	lincRNA	protein_coding	novel	known	Co-factor(TR)	5	CREB1;CTCF;USF1;ZNF143;ZNF384
MSTRG.84811	XPO1	lincRNA	protein_coding	novel	known	Co-factor(TR)	4	CREB1;PATZ1;USF1;ZNF143
MSTRG.84811	XRCC2	lincRNA	protein_coding	novel	known	Co-factor(TR)	8	ATF2;CEBPD;CTCF;HINFP;RFX5;USF1;ZNF143;ZNF384
MSTRG.84811	YEATS4	lincRNA	protein_coding	novel	known	Decoy(TF)(TR)	3	RFXAP;ZNF143;ZNF384
MSTRG.84811	YPEL1	lincRNA	protein_coding	novel	known	Co-factor(TR)	5	ATF2;CTCF;PATZ1;USF1;ZBTB14
MSTRG.84811	YTHDF2	lincRNA	protein_coding	novel	known	Co-factor(TR)	5	CREB1;ELK4;RFX5;ZNF143;ZNF384
MSTRG.84811	ZC3H13	lincRNA	protein_coding	novel	known	Co-factor(TR)	4	CREB1;CTCF;ZNF143;ZNF384
MSTRG.84811	ZNF131	lincRNA	protein_coding	novel	known	Co-factor(TR)	5	HINFP;PATZ1;RFX5;USF1;ZBTB14
MSTRG.84811	ZNF200	lincRNA	protein_coding	novel	known	Co-factor(TR)	3	CREB1;PATZ1;ZNF143
MSTRG.84811	ZNF236	lincRNA	protein_coding	novel	known	Co-factor(TR)	3	CREB1;CTCF;NFYA
MSTRG.84811	ZNF24	lincRNA	protein_coding	novel	known	Co-factor(TR)	8	ATF2;CREB1;MAX;PATZ1;RFX5;USF1;ZNF143;ZNF384
MSTRG.84811	ZNF24	lincRNA	protein_coding	novel	known	Decoy(TF)(TR)	4	MAX;RFX5;ZNF143;ZNF384
MSTRG.84811	ZNF394	lincRNA	protein_coding	novel	known	Co-factor(TR)	6	ATF2;CREB1;CTCF;NR3C1;RFX5;USF1
MSTRG.84811	ZNF473	lincRNA	protein_coding	novel	known	Co-factor(TR)	5	CTCF;E4F1;HINFP;USF1;ZNF143
MSTRG.84811	ZNF678	lincRNA	protein_coding	novel	known	Decoy(TF)(TR)	3	RFX5;ZNF143;ZNF384
MSTRG.84811	ZNF765	lincRNA	protein_coding	novel	known	Co-factor(TR)	6	ATF2;CREB1;CTCF;DMAP1;HINFP;USF1
MSTRG.84811	ZNRF1	lincRNA	protein_coding	novel	known	Co-factor(TR)	4	ATF2;PATZ1;USF1;ZNF384
MSTRG.84811	ZNRF2	lincRNA	protein_coding	novel	known	Co-factor(TR)	4	CTCF;PATZ1;RFX5;USF1
MSTRG.84811	ZSCAN32	lincRNA	protein_coding	novel	known	Co-factor(TR)	7	ATF2;CREB1;CTCF;HSF2;PATZ1;ZNF143;ZNF384
MSTRG.84844	ADCY5	lincRNA	protein_coding	novel	known	Co-factor(TR)	5	ATF4;E2F4;MAZ;NR3C2;TCF3
MSTRG.84844	ANO2	lincRNA	protein_coding	novel	known	Co-factor(TR)	3	FLI1;NR3C2;SMAD1
MSTRG.84844	APTX	lincRNA	protein_coding	novel	known	Co-factor(TR)	4	E2F6;FOXM1;TP53;UBTF
MSTRG.84844	ARL6IP6	lincRNA	protein_coding	novel	known	Co-factor(TR)	7	ATF1;E2F3;MAZ;TEAD4;UBTF;YBX1;ZKSCAN3
MSTRG.84844	BRCA1	lincRNA	protein_coding	novel	known	Co-factor(TR)	4	ATF1;E2F5;E2F6;YY1
MSTRG.84844	C17orf53	lincRNA	protein_coding	novel	known	Co-factor(TR)	7	E2F5;E2F6;GTF2A2;MAZ;THAP1;UBTF;YY1
MSTRG.84844	CAPRIN1	lincRNA	protein_coding	novel	known	Co-factor(TR)	4	E2F4;FOXM1;MBD2;MYBL2
MSTRG.84844	CENPE	lincRNA	protein_coding	novel	known	Co-factor(TR)	4	ATF1;E2F6;UBTF;YY1
MSTRG.84844	CENPM	lincRNA	protein_coding	novel	known	Co-factor(TR)	3	E2F3;E2F6;YY1
MSTRG.84844	CKS2	lincRNA	protein_coding	novel	known	Co-factor(TR)	4	E2F6;MAZ;TCF3;YY1
MSTRG.84844	CNTN4	lincRNA	protein_coding	novel	known	Co-factor(TR)	4	E2F4;IRF3;MAZ;YY1
MSTRG.84844	CPSF2	lincRNA	protein_coding	novel	known	Co-factor(TR)	8	ATF4;E2F4;E2F7;FOXM1;MAZ;MBD2;MYBL2;UBTF
MSTRG.84844	E2F6	lincRNA	protein_coding	novel	known	Co-factor(TR)	8	E2F1;E2F4;FOXM1;MAZ;MYBL2;TCF3;TFAP4;TFDP1
MSTRG.84844	E2F6	lincRNA	protein_coding	novel	known	Guide(TR)	4	E2F1;E2F4;E2F5;E2F7
MSTRG.84844	ELP4	lincRNA	protein_coding	novel	known	Co-factor(TR)	3	E2F4;E2F8;FOXM1
MSTRG.84844	ERCC6L	lincRNA	protein_coding	novel	known	Co-factor(TR)	4	E2F6;MAZ;YBX1;YY1
MSTRG.84844	EXOSC5	lincRNA	protein_coding	novel	known	Co-factor(TR)	3	E2F3;E2F6;MAZ
MSTRG.84844	GORASP2	lincRNA	protein_coding	novel	known	Co-factor(TR)	6	ATF4;E2F4;FOXM1;MAZ;MBD2;TEAD4
MSTRG.84844	GPANK1	lincRNA	protein_coding	novel	known	Co-factor(TR)	8	ATF1;E2F4;E2F6;FOXM1;TCF3;THAP1;YBX1;YY1
MSTRG.84844	GRPEL2	lincRNA	protein_coding	novel	known	Co-factor(TR)	6	FOXM1;MAZ;MYBL2;TCF3;TEAD4;YY1
MSTRG.84844	GSTCD	lincRNA	protein_coding	novel	known	Co-factor(TR)	5	ATF1;E2F3;E2F6;UBTF;YY1
MSTRG.84844	HINT2	lincRNA	protein_coding	novel	known	Co-factor(TR)	7	E2F1;E2F4;E2F6;FOXM1;IRF3;MYBL2;YY1
MSTRG.84844	HIST1H2BN	lincRNA	protein_coding	novel	known	Co-factor(TR)	7	ATF1;CEBPG;E2F3;E2F6;TCF3;UBTF;YY1
MSTRG.84844	ICAM2	lincRNA	protein_coding	novel	known	Co-factor(TR)	4	GABPB1;TAL1;TCF4;TEAD4
MSTRG.84844	ITPA	lincRNA	protein_coding	novel	known	Co-factor(TR)	7	E2F6;ENO1;FOXM1;MAZ;MYBL2;TEAD4;TP53
MSTRG.84844	KCTD5	lincRNA	protein_coding	novel	known	Co-factor(TR)	3	FOXM1;MAZ;UBTF
MSTRG.84844	KIAA0101	lincRNA	protein_coding	novel	known	Co-factor(TR)	9	E2F1;E2F3;E2F4;E2F6;E2F7;GABPB1;MAZ;TCF3;YY1
MSTRG.84844	KIFC1	lincRNA	protein_coding	novel	known	Co-factor(TR)	5	E2F3;E2F6;TCF3;UBTF;YY1
MSTRG.84844	KPTN	lincRNA	protein_coding	novel	known	Co-factor(TR)	4	E2F1;E2F3;E2F4;E2F6
MSTRG.84844	LDAH	lincRNA	protein_coding	novel	known	Co-factor(TR)	5	ATF1;E2F4;FOXM1;GABPA;MYBL2
MSTRG.84844	LMNB2	lincRNA	protein_coding	novel	known	Co-factor(TR)	9	E2F3;E2F6;ELK1;MAZ;TCF3;THAP1;TP53;UBTF;YY1
MSTRG.84844	LONP1	lincRNA	protein_coding	novel	known	Co-factor(TR)	8	E2F1;E2F3;E2F4;FOXM1;MAZ;MYBL2;TCF3;UBTF
MSTRG.84844	MCM6	lincRNA	protein_coding	novel	known	Co-factor(TR)	4	ATF1;E2F3;E2F5;E2F6
MSTRG.84844	MELK	lincRNA	protein_coding	novel	known	Co-factor(TR)	4	E2F3;E2F6;TCF3;YY1
MSTRG.84844	METTL23	lincRNA	protein_coding	novel	known	Co-factor(TR)	7	E2F1;E2F3;E2F4;ENO1;FOXM1;MAZ;UBTF
MSTRG.84844	METTL23	lincRNA	protein_coding	novel	known	Guide(TR)	3	E2F1;E2F4;E2F7
MSTRG.84844	MRPS15	lincRNA	protein_coding	novel	known	Co-factor(TR)	2	ATF4;E2F6
MSTRG.84844	MRPS18C	lincRNA	protein_coding	novel	known	Co-factor(TR)	7	CEBPG;E2F1;E2F3;E2F6;E2F7;NFYB;UBTF
MSTRG.84844	NCOR1	lincRNA	protein_coding	novel	known	Co-factor(TR)	5	GTF2A1;REST;SMARCC1;TFCP2;YY1
MSTRG.84844	ORC3	lincRNA	protein_coding	novel	known	Co-factor(TR)	5	E2F6;FOXM1;MYBL2;TCF3;TEAD4
MSTRG.84844	OSTC	lincRNA	protein_coding	novel	known	Co-factor(TR)	5	ATF4;HMGA1;HMGA2;MAZ;YY1
MSTRG.84844	PAFAH1B1	lincRNA	protein_coding	novel	known	Co-factor(TR)	4	MBD2;TFCP2;YY1;ZNF281
MSTRG.84844	PAICS	lincRNA	protein_coding	novel	known	Co-factor(TR)	4	E2F3;E2F5;E2F6;UBTF
MSTRG.84844	PCNA	lincRNA	protein_coding	novel	known	Co-factor(TR)	5	ATF1;E2F3;E2F6;UBTF;YY1
MSTRG.84844	PLK4	lincRNA	protein_coding	novel	known	Co-factor(TR)	5	ATF1;E2F6;UBTF;YBX1;YY1
MSTRG.84844	PSMG3	lincRNA	protein_coding	novel	known	Co-factor(TR)	4	E2F6;FOXM1;MAZ;TCF3
MSTRG.84844	RBBP8	lincRNA	protein_coding	novel	known	Co-factor(TR)	8	E2F4;E2F6;FOXM1;MAZ;MYBL2;TCF3;UBTF;YY1
MSTRG.84844	RFWD3	lincRNA	protein_coding	novel	known	Co-factor(TR)	4	ATF1;E2F5;E2F6;YY1
MSTRG.84844	RPUSD3	lincRNA	protein_coding	novel	known	Co-factor(TR)	4	E2F3;E2F6;MAZ;THAP1
MSTRG.84844	SASS6	lincRNA	protein_coding	novel	known	Co-factor(TR)	4	ATF1;E2F5;E2F6;UBTF
MSTRG.84844	SH2D3C	lincRNA	protein_coding	novel	known	Co-factor(TR)	4	ERG;LMO2;TCF4;TEAD3
MSTRG.84844	SLC3A2	lincRNA	protein_coding	novel	known	Co-factor(TR)	4	E2F3;E2F4;E2F7;YY1
MSTRG.84844	SLC3A2	lincRNA	protein_coding	novel	known	Guide(TR)	2	E2F4;E2F7
MSTRG.84844	SMARCAD1	lincRNA	protein_coding	novel	known	Co-factor(TR)	3	E2F4;FOXM1;MYBL2
MSTRG.84844	SMC4	lincRNA	protein_coding	novel	known	Co-factor(TR)	5	ATF1;E2F6;TCF3;UBTF;YY1
MSTRG.84844	SNRPG	lincRNA	protein_coding	novel	known	Co-factor(TR)	5	ATF1;E2F6;ELK1;UBTF;YY1
MSTRG.84844	SSBP1	lincRNA	protein_coding	novel	known	Co-factor(TR)	4	ATF4;E2F6;MAZ;UBTF
MSTRG.84844	TFAP4	lincRNA	protein_coding	novel	known	Co-factor(TR)	4	E2F6;MAZ;TCF3;UBTF
MSTRG.84844	TMA16	lincRNA	protein_coding	novel	known	Co-factor(TR)	5	E2F1;E2F7;FOXM1;MYBL2;UBTF
MSTRG.84844	TRAF4	lincRNA	protein_coding	novel	known	Co-factor(TR)	8	E2F1;E2F4;E2F6;FOXM1;MAZ;MYBL2;TCF3;UBTF
MSTRG.84844	TTF2	lincRNA	protein_coding	novel	known	Co-factor(TR)	6	ATF1;E2F6;REST;UBTF;YY1;ZKSCAN3
MSTRG.84844	UBE2T	lincRNA	protein_coding	novel	known	Co-factor(TR)	4	E2F6;MAZ;UBTF;YY1
MSTRG.84844	UBTF	lincRNA	protein_coding	novel	known	Co-factor(TR)	5	E2F1;E2F7;FOXM1;MYBL2;TCF3
MSTRG.84844	ZNF200	lincRNA	protein_coding	novel	known	Co-factor(TR)	4	ATF1;E2F1;FOXM1;GABPB1
MSTRG.84844	ZNF668	lincRNA	protein_coding	novel	known	Co-factor(TR)	7	E2F3;E2F4;E2F6;MAZ;TCF3;UBTF;YY1
MSTRG.84844	ZNRD1	lincRNA	protein_coding	novel	known	Co-factor(TR)	4	ATF4;FOXM1;MAZ;UBTF
MSTRG.84853	BANP	antisense	protein_coding	novel	known	Co-factor(TR)	5	CTCF;RFX5;TBP;USF1;ZBTB33
MSTRG.84853	CRYZL1	antisense	protein_coding	novel	known	Co-factor(TR)	5	CTCF;REST;TBP;UBTF;ZBTB33
MSTRG.84853	DICER1	antisense	protein_coding	novel	known	Co-factor(TR)	4	MAX;RFX5;USF1;ZBTB33
MSTRG.84853	EFCAB5	antisense	protein_coding	novel	known	Co-factor(TR)	4	CTCF;RFX5;UBTF;ZBTB33
MSTRG.84853	LEF1	antisense	protein_coding	novel	known	Co-factor(TR)	5	CTCF;E2F8;MYB;TBP;UBTF
MSTRG.84853	MLLT6	antisense	protein_coding	novel	known	Co-factor(TR)	4	RFX5;SMARCC1;UBTF;USF1
MSTRG.84853	MTMR4	antisense	protein_coding	novel	known	Co-factor(TR)	6	CTCF;RFX5;SMARCA5;TBP;UBTF;ZBTB33
MSTRG.84853	NR2C2	antisense	protein_coding	novel	known	Co-factor(TR)	5	MAX;REST;UBTF;USF1;ZBTB33
MSTRG.84853	PPP1R3E	antisense	protein_coding	novel	known	Co-factor(TR)	3	CTCF;TBP;UBTF
MSTRG.84853	RGS3	antisense	protein_coding	novel	known	Co-factor(TR)	3	SMAD1;SOX7;TEAD4
MSTRG.84853	RSBN1L	antisense	protein_coding	novel	known	Co-factor(TR)	5	CTCF;RFX5;TBP;UBTF;USF1
MSTRG.84853	SP4	antisense	protein_coding	novel	known	Co-factor(TR)	6	CTCF;GABPB1;RFX5;TBP;UBTF;USF1
MSTRG.84853	TM4SF1	antisense	protein_coding	novel	known	Co-factor(TR)	3	ELK4;SMAD1;TEAD4
MSTRG.84853	ZC4H2	antisense	protein_coding	novel	known	Co-factor(TR)	5	CTCF;RFX5;TBP;TCF12;UBTF
MSTRG.84853	ZNF668	antisense	protein_coding	novel	known	Co-factor(TR)	5	RFX5;TBP;UBTF;USF1;ZBTB33
MSTRG.84853	ZSWIM3	antisense	protein_coding	novel	known	Co-factor(TR)	7	CTCF;GABPA;GABPB1;MAX;REST;UBTF;USF1
MSTRG.84856	CNOT2	lincRNA	protein_coding	novel	known	Co-factor(TR)	6	CTCF;E2F6;RFX5;THAP1;USF1;YY1
MSTRG.84856	DIS3L	lincRNA	protein_coding	novel	known	Co-factor(TR)	5	E2F6;TFAP4;UBTF;USF1;YY1
MSTRG.84856	EID2B	lincRNA	protein_coding	novel	known	Co-factor(TR)	5	CTCF;E2F6;RFX5;UBTF;USF1
MSTRG.84856	GAPVD1	lincRNA	protein_coding	novel	known	Co-factor(TR)	6	CTCF;E2F3;E2F6;THAP1;USF1;YY1
MSTRG.84856	KEAP1	lincRNA	protein_coding	novel	known	Co-factor(TR)	4	CTCF;DMAP1;UBTF;USF1
MSTRG.84856	NGLY1	lincRNA	protein_coding	novel	known	Co-factor(TR)	4	CTCF;E2F6;RFX5;USF1
MSTRG.84856	PAPD7	lincRNA	protein_coding	novel	known	Co-factor(TR)	5	CTCF;E2F3;E2F6;THAP1;YY1
MSTRG.84856	PPP1R12A	lincRNA	protein_coding	novel	known	Co-factor(TR)	4	CDC5L;CTCF;UBTF;YY1
MSTRG.84856	TUBGCP3	lincRNA	protein_coding	novel	known	Co-factor(TR)	7	CTCF;E2F6;RFX5;THAP1;UBTF;USF1;YY1
MSTRG.84856	USP42	lincRNA	protein_coding	novel	known	Co-factor(TR)	4	CTCF;E2F6;USF1;YY1
MSTRG.84856	ZCCHC7	lincRNA	protein_coding	novel	known	Co-factor(TR)	3	RFX5;UBTF;USF1
MSTRG.84868	ATG4C	antisense	protein_coding	novel	known	Co-factor(TR)	5	E2F3;GABPA;TBP;YY1;ZBTB33
MSTRG.84868	BRAP	antisense	protein_coding	novel	known	Co-factor(TR)	3	E2F6;GABPA;YY1
MSTRG.84868	C16orf70	antisense	protein_coding	novel	known	Co-factor(TR)	3	RFX5;TBP;ZBTB14
MSTRG.84868	CARD8	antisense	protein_coding	novel	known	Co-factor(TR)	4	GABPB1;SMAD2;TEAD3;USF1
MSTRG.84868	CLASP2	antisense	protein_coding	novel	known	Co-factor(TR)	3	CDC5L;TBP;ZBTB33
MSTRG.84868	COG2	antisense	protein_coding	novel	known	Co-factor(TR)	4	E2F3;TBP;USF1;YY1
MSTRG.84868	DDX3X	antisense	protein_coding	novel	known	Co-factor(TR)	4	E2F6;SMAD2;YY1;ZNF281
MSTRG.84868	DICER1	antisense	protein_coding	novel	known	Co-factor(TR)	4	E2F3;YY1;ZBTB14;ZBTB33
MSTRG.84868	DIS3L	antisense	protein_coding	novel	known	Co-factor(TR)	6	MAX;MYBL2;RFX5;TFAP4;USF1;USF2
MSTRG.84868	GPATCH2L	antisense	protein_coding	novel	known	Co-factor(TR)	5	E2F3;E2F6;GABPA;THAP1;YY1
MSTRG.84868	INTS10	antisense	protein_coding	novel	known	Co-factor(TR)	4	TBP;USF1;USF2;ZBTB14
MSTRG.84868	KIAA0586	antisense	protein_coding	novel	known	Co-factor(TR)	5	GABPB1;MYBL2;USF1;YY1;ZBTB33
MSTRG.84868	KIAA1033	antisense	protein_coding	novel	known	Co-factor(TR)	5	GABPA;MAX;SMARCA5;THAP1;ZBTB33
MSTRG.84868	LIG4	antisense	protein_coding	novel	known	Co-factor(TR)	7	E2F3;E2F6;GABPA;MAX;TBP;THAP1;ZBTB33
MSTRG.84868	MFSD11	antisense	protein_coding	novel	known	Co-factor(TR)	3	MAX;USF1;ZBTB33
MSTRG.84868	ORC4	antisense	protein_coding	novel	known	Co-factor(TR)	5	E2F3;GABPA;TBP;THAP1;YY1
MSTRG.84868	PHF14	antisense	protein_coding	novel	known	Co-factor(TR)	5	CEBPZ;E2F3;RFX5;TBP;USF1
MSTRG.84868	PRPSAP2	antisense	protein_coding	novel	known	Co-factor(TR)	5	CEBPZ;E2F6;MYBL2;TBP;YY1
MSTRG.84868	SENP2	antisense	protein_coding	novel	known	Co-factor(TR)	4	E2F3;E2F6;THAP1;YY1
MSTRG.84868	SENP5	antisense	protein_coding	novel	known	Co-factor(TR)	5	E2F6;GABPA;TBP;THAP1;YY1
MSTRG.84868	SETX	antisense	protein_coding	novel	known	Co-factor(TR)	5	E2F3;GABPA;MAX;USF1;ZBTB33
MSTRG.84868	SMARCAD1	antisense	protein_coding	novel	known	Co-factor(TR)	3	GABPA;GABPB1;YY1
MSTRG.84868	STRIP1	antisense	protein_coding	novel	known	Co-factor(TR)	7	E2F3;E2F6;MAX;RFX5;USF1;YY1;ZBTB33
MSTRG.84868	TAOK2	antisense	protein_coding	novel	known	Co-factor(TR)	4	ELK4;GABPB1;THAP1;USF1
MSTRG.84868	TRAPPC10	antisense	protein_coding	novel	known	Co-factor(TR)	6	E2F3;GABPA;TBP;THAP1;YY1;ZBTB33
MSTRG.84868	TTLL5	antisense	protein_coding	novel	known	Co-factor(TR)	4	E2F7;GABPB1;USF1;YY1
MSTRG.84868	TUBGCP3	antisense	protein_coding	novel	known	Co-factor(TR)	5	E2F3;E2F6;MYBL2;USF1;ZBTB33
MSTRG.84868	U2AF1	antisense	protein_coding	novel	known	Co-factor(TR)	6	BRCA1;E2F3;ELK4;MAX;MYBL2;USF2
MSTRG.84868	UBXN2B	antisense	protein_coding	novel	known	Co-factor(TR)	5	E2F6;GABPA;RFX5;TBP;YY1
MSTRG.84868	USP6NL	antisense	protein_coding	novel	known	Co-factor(TR)	8	E2F3;E2F6;GABPB1;TBP;THAP1;USF1;YY1;ZBTB14
MSTRG.84868	WDR89	antisense	protein_coding	novel	known	Co-factor(TR)	4	GABPB1;IRF3;TBP;YY1
MSTRG.84868	YARS2	antisense	protein_coding	novel	known	Co-factor(TR)	4	GABPB1;RELA;TBP;THAP1
MSTRG.84868	ZNF346	antisense	protein_coding	novel	known	Co-factor(TR)	6	E2F6;GABPB1;TCF12;THAP1;YY1;ZBTB33
MSTRG.84868	ZNF394	antisense	protein_coding	novel	known	Co-factor(TR)	5	RFX5;TBP;USF1;YY1;ZBTB33
MSTRG.84868	ZNF765	antisense	protein_coding	novel	known	Co-factor(TR)	5	E2F6;SMARCA5;TBP;USF1;ZBTB33
MSTRG.84890	AARS2	lincRNA	protein_coding	novel	known	Decoy(TF)(TR)	4	E2F4;GABPB1;USF1;ZNF143
MSTRG.84890	AATF	lincRNA	protein_coding	novel	known	Decoy(TF)(TR)	6	E2F4;GABPB1;MYBL2;TFDP1;USF1;ZNF143
MSTRG.84890	ACADM	lincRNA	protein_coding	novel	known	Co-factor(TR)	8	E2F4;MAZ;MYBL2;TBP;UBTF;USF1;YY1;ZNF143
MSTRG.84890	ACADM	lincRNA	protein_coding	novel	known	Decoy(TF)(TR)	4	E2F4;MYBL2;USF1;ZNF143
MSTRG.84890	ACTL6A	lincRNA	protein_coding	novel	known	Co-factor(TR)	4	CTCF;GABPB1;USF1;ZNF143
MSTRG.84890	ACYP1	lincRNA	protein_coding	novel	known	Decoy(TF)(TR)	5	E2F4;GABPB1;MYBL2;SP3;ZNF143
MSTRG.84890	ADAT2	lincRNA	protein_coding	novel	known	Co-factor(TR)	4	SP3;THAP1;YY1;ZNF143
MSTRG.84890	ADAT2	lincRNA	protein_coding	novel	known	Decoy(TF)(TR)	4	CBFB;GABPB1;SP3;ZNF143
MSTRG.84890	ADSL	lincRNA	protein_coding	novel	known	Decoy(TF)(TR)	5	CBFB;GABPB1;SP3;USF1;ZNF143
MSTRG.84890	AFG3L2	lincRNA	protein_coding	novel	known	Decoy(TF)(TR)	4	E2F4;MYBL2;SP3;ZNF143
MSTRG.84890	AHCTF1	lincRNA	protein_coding	novel	known	Decoy(TF)(TR)	5	E2F4;E2F7;GABPB1;MYBL2;USF1
MSTRG.84890	AK2	lincRNA	protein_coding	novel	known	Decoy(TF)(TR)	4	ELK1;GABPB1;USF1;ZNF143
MSTRG.84890	AKAP8	lincRNA	protein_coding	novel	known	Co-factor(TR)	11	CTCF;E2F4;FOXM1;HINFP;MAZ;MYBL2;TBP;TEAD4;THAP1;YY1;ZNF143
MSTRG.84890	ANAPC4	lincRNA	protein_coding	novel	known	Decoy(TF)(TR)	4	E2F4;GABPB1;MAX;USF1
MSTRG.84890	ANAPC5	lincRNA	protein_coding	novel	known	Decoy(TF)(TR)	3	GABPB1;USF1;ZNF143
MSTRG.84890	ANKRD39	lincRNA	protein_coding	novel	known	Decoy(TF)(TR)	3	E2F4;MYBL2;TFDP1
MSTRG.84890	ANKRD40	lincRNA	protein_coding	novel	known	Co-factor(TR)	7	CTCF;E2F4;FOXM1;TEAD4;THAP1;YY1;ZNF143
MSTRG.84890	ANKRD54	lincRNA	protein_coding	novel	known	Co-factor(TR)	7	E2F4;FOXM1;IRF3;MAZ;MYBL2;TBP;USF1
MSTRG.84890	ANKRD54	lincRNA	protein_coding	novel	known	Decoy(TF)(TR)	3	E2F4;MYBL2;USF1
MSTRG.84890	AP1AR	lincRNA	protein_coding	novel	known	Decoy(TF)(TR)	4	GABPB1;SP3;USF1;ZNF143
MSTRG.84890	AP3M1	lincRNA	protein_coding	novel	known	Co-factor(TR)	3	MAX;TBP;ZNF143
MSTRG.84890	AP4B1	lincRNA	protein_coding	novel	known	Decoy(TF)(TR)	5	E2F4;MAX;MYBL2;USF1;ZNF143
MSTRG.84890	AP5M1	lincRNA	protein_coding	novel	known	Decoy(TF)(TR)	4	GABPB1;MAX;USF1;ZNF143
MSTRG.84890	APIP	lincRNA	protein_coding	novel	known	Decoy(TF)(TR)	4	GABPB1;SP3;USF1;ZNF143
MSTRG.84890	APPL1	lincRNA	protein_coding	novel	known	Decoy(TF)(TR)	4	E2F4;MAX;TFDP1;ZNF143
MSTRG.84890	ARHGAP19	lincRNA	protein_coding	novel	known	Co-factor(TR)	9	CTCF;E2F4;GABPB1;IRF3;MAX;MAZ;MYBL2;USF1;ZNF143
MSTRG.84890	ARHGAP19	lincRNA	protein_coding	novel	known	Decoy(TF)(TR)	6	E2F4;GABPB1;MAX;MYBL2;USF1;ZNF143
MSTRG.84890	ARHGEF1	lincRNA	protein_coding	novel	known	Co-factor(TR)	7	CTCF;E2F4;FOXM1;MAZ;TBP;YY1;ZNF143
MSTRG.84890	ARIH2	lincRNA	protein_coding	novel	known	Decoy(TF)(TR)	4	E2F4;GABPB1;HSF2;MYBL2
MSTRG.84890	ARMC1	lincRNA	protein_coding	novel	known	Decoy(TF)(TR)	4	GABPB1;MYBL2;USF1;ZNF143
MSTRG.84890	BANP	lincRNA	protein_coding	novel	known	Co-factor(TR)	4	CTCF;PKNOX1;TBP;USF1
MSTRG.84890	BLM	lincRNA	protein_coding	novel	known	Co-factor(TR)	6	CTCF;E2F4;GABPB1;GMEB2;USF1;ZNF143
MSTRG.84890	BPNT1	lincRNA	protein_coding	novel	known	Co-factor(TR)	3	TBP;USF1;YY1
MSTRG.84890	BRCA1	lincRNA	protein_coding	novel	known	Decoy(TF)(TR)	6	E2F4;GABPB1;HSF2;SP3;USF1;ZNF143
MSTRG.84890	BRD2	lincRNA	protein_coding	novel	known	Co-factor(TR)	4	HINFP;MAZ;TBP;ZNF282
MSTRG.84890	BRI3BP	lincRNA	protein_coding	novel	known	Co-factor(TR)	6	HINFP;MYBL2;TBP;UBTF;USF1;ZNF143
MSTRG.84890	BUD13	lincRNA	protein_coding	novel	known	Decoy(TF)(TR)	3	E2F4;MYBL2;USF1
MSTRG.84890	C12orf65	lincRNA	protein_coding	novel	known	Co-factor(TR)	11	CTCF;E2F4;GABPB1;MAZ;MYBL2;TBP;TFDP1;UBTF;USF1;YY1;ZNF143
MSTRG.84890	C12orf65	lincRNA	protein_coding	novel	known	Decoy(TF)(TR)	6	E2F4;GABPB1;MYBL2;TFDP1;USF1;ZNF143
MSTRG.84890	C14orf169	lincRNA	protein_coding	novel	known	Decoy(TF)(TR)	5	E2F8;GABPB1;MYBL2;SP3;ZNF143
MSTRG.84890	C14orf80	lincRNA	protein_coding	novel	known	Co-factor(TR)	6	CTCF;FOXM1;MAZ;MYBL2;TFAP4;ZNF143
MSTRG.84890	C17orf62	lincRNA	protein_coding	novel	known	Co-factor(TR)	3	MAZ;PATZ1;YY1
MSTRG.84890	C17orf80	lincRNA	protein_coding	novel	known	Decoy(TF)(TR)	3	GABPB1;SP3;USF1
MSTRG.84890	C18orf8	lincRNA	protein_coding	novel	known	Decoy(TF)(TR)	4	E2F4;GABPB1;SP3;ZNF143
MSTRG.84890	C19orf47	lincRNA	protein_coding	novel	known	Co-factor(TR)	6	CTCF;E2F4;FOXM1;MAZ;TBP;ZNF143
MSTRG.84890	C1orf109	lincRNA	protein_coding	novel	known	Co-factor(TR)	8	CTCF;E2F4;GABPB1;GMEB2;TBP;USF1;YY1;ZNF143
MSTRG.84890	C1orf131	lincRNA	protein_coding	novel	known	Co-factor(TR)	4	SMARCC1;TBP;THAP1;ZNF143
MSTRG.84890	C20orf196	lincRNA	protein_coding	novel	known	Decoy(TF)(TR)	5	E2F4;GABPB1;MYBL2;USF1;ZNF143
MSTRG.84890	C21orf58	lincRNA	protein_coding	novel	known	Decoy(TF)(TR)	4	GABPB1;SP3;USF1;ZNF143
MSTRG.84890	C9orf78	lincRNA	protein_coding	novel	known	Co-factor(TR)	4	CTCF;MYBL2;UBTF;YY1
MSTRG.84890	CABLES2	lincRNA	protein_coding	novel	known	Decoy(TF)(TR)	5	E2F4;GABPB1;MYBL2;USF1;ZNF143
MSTRG.84890	CASC3	lincRNA	protein_coding	novel	known	Co-factor(TR)	8	GABPB1;MAZ;SP3;TBP;TEAD4;UBTF;USF1;YY1
MSTRG.84890	CASP8AP2	lincRNA	protein_coding	novel	known	Decoy(TF)(TR)	5	E2F4;E2F7;GABPB1;SP3;USF1
MSTRG.84890	CBWD5	lincRNA	protein_coding	novel	known	Co-factor(TR)	13	CBFB;CDC5L;CTCF;GABPB1;GMEB2;GTF2A1;MYBL2;SMARCC1;SP3;TBP;USF1;YY1;ZNF143
MSTRG.84890	CBWD5	lincRNA	protein_coding	novel	known	Decoy(TF)(TR)	7	CBFB;E2F8;GABPB1;MYBL2;SP3;USF1;ZNF143
MSTRG.84890	CBX2	lincRNA	protein_coding	novel	known	Co-factor(TR)	7	CTCF;E2F8;GABPB1;GMEB2;PATZ1;UBTF;USF1
MSTRG.84890	CBX3	lincRNA	protein_coding	novel	known	Co-factor(TR)	10	CTCF;GABPB1;GMEB2;HSF2;PATZ1;SP3;TBP;USF1;YY1;ZNF143
MSTRG.84890	CBX3	lincRNA	protein_coding	novel	known	Decoy(TF)(TR)	5	GABPB1;HSF2;SP3;USF1;ZNF143
MSTRG.84890	CBX8	lincRNA	protein_coding	novel	known	Co-factor(TR)	4	CTCF;FOXM1;PATZ1;USF1
MSTRG.84890	CCAR2	lincRNA	protein_coding	novel	known	Co-factor(TR)	7	CTCF;E2F4;FOXM1;MAZ;MYBL2;YY1;ZNF143
MSTRG.84890	CCDC117	lincRNA	protein_coding	novel	known	Decoy(TF)(TR)	4	GABPB1;HSF2;MAX;USF1
MSTRG.84890	CCDC77	lincRNA	protein_coding	novel	known	Co-factor(TR)	8	CTCF;E2F4;E2F8;GABPB1;MAZ;USF1;YY1;ZNF143
MSTRG.84890	CCDC77	lincRNA	protein_coding	novel	known	Decoy(TF)(TR)	5	E2F4;E2F8;GABPB1;USF1;ZNF143
MSTRG.84890	CCDC94	lincRNA	protein_coding	novel	known	Decoy(TF)(TR)	3	E2F4;E2F7;MYBL2
MSTRG.84890	CCP110	lincRNA	protein_coding	novel	known	Decoy(TF)(TR)	4	E2F4;MYBL2;USF1;ZNF143
MSTRG.84890	CCT2	lincRNA	protein_coding	novel	known	Decoy(TF)(TR)	5	E2F4;GABPB1;SP3;USF1;ZNF143
MSTRG.84890	CDC7	lincRNA	protein_coding	novel	known	Co-factor(TR)	4	CTCF;GABPB1;USF1;ZNF143
MSTRG.84890	CDC7	lincRNA	protein_coding	novel	known	Decoy(TF)(TR)	4	E2F4;GABPB1;USF1;ZNF143
MSTRG.84890	CDK11B	lincRNA	protein_coding	novel	known	Decoy(TF)(TR)	5	E2F4;GABPB1;HSF2;MYBL2;ZNF143
MSTRG.84890	CDK12	lincRNA	protein_coding	novel	known	Co-factor(TR)	6	CTCF;GABPB1;TBP;USF1;YY1;ZNF282
MSTRG.84890	CDK2	lincRNA	protein_coding	novel	known	Decoy(TF)(TR)	3	E2F4;MYBL2;USF1
MSTRG.84890	CDK5RAP1	lincRNA	protein_coding	novel	known	Decoy(TF)(TR)	5	E2F4;GABPB1;SP3;TFDP1;ZNF143
MSTRG.84890	CDK5RAP3	lincRNA	protein_coding	novel	known	Co-factor(TR)	4	CTCF;HINFP;MAZ;USF1
MSTRG.84890	CDKAL1	lincRNA	protein_coding	novel	known	Co-factor(TR)	6	CDC5L;E2F4;GABPB1;GTF2A1;MYBL2;YY1
MSTRG.84890	CEP120	lincRNA	protein_coding	novel	known	Co-factor(TR)	6	GABPB1;GTF2A1;GTF2A2;MAZ;YY1;ZBTB6
MSTRG.84890	CEP164	lincRNA	protein_coding	novel	known	Co-factor(TR)	8	E2F4;ELK1;FOXM1;MAZ;TBP;TEAD4;UBTF;YY1
MSTRG.84890	CEP192	lincRNA	protein_coding	novel	known	Decoy(TF)(TR)	3	GABPB1;MYBL2;USF1
MSTRG.84890	CEP85	lincRNA	protein_coding	novel	known	Decoy(TF)(TR)	4	GABPB1;MYBL2;USF1;ZNF143
MSTRG.84890	CFAP20	lincRNA	protein_coding	novel	known	Decoy(TF)(TR)	4	GABPB1;SP3;USF1;ZNF143
MSTRG.84890	CGGBP1	lincRNA	protein_coding	novel	known	Co-factor(TR)	8	CTCF;GABPB1;MAX;SP3;TBP;UBTF;YY1;ZNF143
MSTRG.84890	CGGBP1	lincRNA	protein_coding	novel	known	Decoy(TF)(TR)	4	GABPB1;MAX;SP3;ZNF143
MSTRG.84890	CIAO1	lincRNA	protein_coding	novel	known	Decoy(TF)(TR)	3	GABPB1;USF1;ZNF143
MSTRG.84890	CLN6	lincRNA	protein_coding	novel	known	Decoy(TF)(TR)	5	E2F4;GABPB1;MYBL2;USF1;ZNF143
MSTRG.84890	CLUH	lincRNA	protein_coding	novel	known	Decoy(TF)(TR)	4	E2F4;MYBL2;TFDP1;ZNF143
MSTRG.84890	CNBP	lincRNA	protein_coding	novel	known	Co-factor(TR)	6	E2F4;MAX;MAZ;TBP;TFDP1;ZNF143
MSTRG.84890	CNBP	lincRNA	protein_coding	novel	known	Decoy(TF)(TR)	4	E2F4;MAX;TFDP1;ZNF143
MSTRG.84890	CNOT2	lincRNA	protein_coding	novel	known	Decoy(TF)(TR)	5	E2F4;GABPB1;MAX;USF1;ZNF143
MSTRG.84890	COA1	lincRNA	protein_coding	novel	known	Decoy(TF)(TR)	4	E2F4;GABPB1;USF1;ZNF143
MSTRG.84890	COG2	lincRNA	protein_coding	novel	known	Decoy(TF)(TR)	5	CBFB;E2F4;HSF2;USF1;ZNF143
MSTRG.84890	CPSF3	lincRNA	protein_coding	novel	known	Decoy(TF)(TR)	4	GABPB1;HSF2;USF1;ZNF143
MSTRG.84890	CPSF6	lincRNA	protein_coding	novel	known	Decoy(TF)(TR)	5	E2F4;GABPB1;MYBL2;USF1;ZNF143
MSTRG.84890	CPSF7	lincRNA	protein_coding	novel	known	Decoy(TF)(TR)	6	CBFB;E2F4;GABPB1;HSF2;MYBL2;USF1
MSTRG.84890	CSNK2B	lincRNA	protein_coding	novel	known	Co-factor(TR)	3	CTCF;DMAP1;E4F1
MSTRG.84890	CSTF2T	lincRNA	protein_coding	novel	known	Decoy(TF)(TR)	5	E2F4;GABPB1;MAX;USF1;ZNF143
MSTRG.84890	CTDSPL2	lincRNA	protein_coding	novel	known	Decoy(TF)(TR)	5	E2F7;E2F8;MAX;MYBL2;USF1
MSTRG.84890	CTNNBL1	lincRNA	protein_coding	novel	known	Co-factor(TR)	4	CTCF;GABPB1;MAX;ZNF143
MSTRG.84890	CWC25	lincRNA	protein_coding	novel	known	Co-factor(TR)	8	CTCF;E2F4;MAX;MAZ;MYBL2;TBP;THAP1;YY1
MSTRG.84890	CXXC1	lincRNA	protein_coding	novel	known	Decoy(TF)(TR)	4	E2F4;GABPB1;MYBL2;ZNF143
MSTRG.84890	DAP3	lincRNA	protein_coding	novel	known	Co-factor(TR)	4	DMAP1;SMARCA5;TBP;ZNF143
MSTRG.84890	DBF4B	lincRNA	protein_coding	novel	known	Decoy(TF)(TR)	4	E2F4;GABPB1;USF1;ZNF143
MSTRG.84890	DCAF7	lincRNA	protein_coding	novel	known	Decoy(TF)(TR)	4	GABPB1;SP3;USF1;ZNF143
MSTRG.84890	DCLRE1C	lincRNA	protein_coding	novel	known	Decoy(TF)(TR)	6	E2F4;E2F8;GABPB1;MAX;MYBL2;ZNF143
MSTRG.84890	DCP1A	lincRNA	protein_coding	novel	known	Co-factor(TR)	4	GTF2A1;TBP;THAP1;YY1
MSTRG.84890	DDHD1	lincRNA	protein_coding	novel	known	Co-factor(TR)	3	CTCF;SP3;YY1
MSTRG.84890	DDHD2	lincRNA	protein_coding	novel	known	Co-factor(TR)	5	CTCF;TBP;THAP1;YY1;ZNF143
MSTRG.84890	DDX20	lincRNA	protein_coding	novel	known	Decoy(TF)(TR)	6	E2F4;E2F8;GABPB1;MYBL2;USF1;ZNF143
MSTRG.84890	DDX55	lincRNA	protein_coding	novel	known	Co-factor(TR)	8	CTCF;E2F8;GABPB1;HINFP;THAP1;USF1;YY1;ZNF143
MSTRG.84890	DENR	lincRNA	protein_coding	novel	known	Co-factor(TR)	5	GABPB1;SMARCC1;SP3;TBP;ZNF143
MSTRG.84890	DGKZ	lincRNA	protein_coding	novel	known	Co-factor(TR)	12	CTCF;E2F4;E2F7;FOXM1;GABPB1;GMEB2;MAZ;TBP;TFDP1;UBTF;YY1;ZNF143
MSTRG.84890	DGKZ	lincRNA	protein_coding	novel	known	Decoy(TF)(TR)	5	E2F4;E2F7;GABPB1;TFDP1;ZNF143
MSTRG.84890	DHPS	lincRNA	protein_coding	novel	known	Decoy(TF)(TR)	5	E2F4;GABPB1;SP3;USF1;ZNF143
MSTRG.84890	DHX30	lincRNA	protein_coding	novel	known	Decoy(TF)(TR)	4	E2F4;GABPB1;USF1;ZNF143
MSTRG.84890	DIDO1	lincRNA	protein_coding	novel	known	Co-factor(TR)	9	CTCF;E2F4;GABPB1;HINFP;MAZ;MYBL2;THAP1;USF1;YY1
MSTRG.84890	DIDO1	lincRNA	protein_coding	novel	known	Decoy(TF)(TR)	4	E2F4;GABPB1;MYBL2;USF1
MSTRG.84890	DIS3L	lincRNA	protein_coding	novel	known	Co-factor(TR)	9	E2F4;GABPB1;MAX;MAZ;MYBL2;TBP;TFAP4;UBTF;USF1
MSTRG.84890	DIS3L	lincRNA	protein_coding	novel	known	Decoy(TF)(TR)	5	E2F4;GABPB1;MAX;MYBL2;USF1
MSTRG.84890	DKC1	lincRNA	protein_coding	novel	known	Co-factor(TR)	4	HINFP;HSF2;SP3;ZNF143
MSTRG.84890	DLD	lincRNA	protein_coding	novel	known	Decoy(TF)(TR)	3	E2F4;SP3;ZNF143
MSTRG.84890	DOT1L	lincRNA	protein_coding	novel	known	Decoy(TF)(TR)	4	E2F4;GABPB1;SP3;ZNF143
MSTRG.84890	DUS3L	lincRNA	protein_coding	novel	known	Co-factor(TR)	6	E2F4;FOXM1;GABPB1;MAZ;MYBL2;TFDP1
MSTRG.84890	DUT	lincRNA	protein_coding	novel	known	Decoy(TF)(TR)	4	GABPB1;SP3;USF1;ZNF143
MSTRG.84890	E2F3	lincRNA	protein_coding	novel	known	Co-factor(TR)	4	CTCF;GABPB1;HSF2;ZNF143
MSTRG.84890	E2F6	lincRNA	protein_coding	novel	known	Co-factor(TR)	6	CTCF;FOXM1;GABPB1;TBP;USF1;ZNF143
MSTRG.84890	E2F8	lincRNA	protein_coding	novel	known	Co-factor(TR)	3	GABPB1;PATZ1;USF1
MSTRG.84890	EED	lincRNA	protein_coding	novel	known	Co-factor(TR)	10	E2F4;E2F7;E4F1;FOXM1;GABPB1;MAZ;MYBL2;SMARCA5;TBP;USF1
MSTRG.84890	EED	lincRNA	protein_coding	novel	known	Decoy(TF)(TR)	6	E2F4;E2F7;GABPB1;MYBL2;USF1;ZNF143
MSTRG.84890	EIF2B5	lincRNA	protein_coding	novel	known	Co-factor(TR)	6	CTCF;GTF2A1;HINFP;USF1;YY1;ZNF143
MSTRG.84890	EIF4A3	lincRNA	protein_coding	novel	known	Decoy(TF)(TR)	5	E2F8;ELK1;TFDP1;USF1;ZNF143
MSTRG.84890	ELP3	lincRNA	protein_coding	novel	known	Co-factor(TR)	9	CTCF;E2F4;MAZ;SMARCC1;TBP;UBTF;USF1;YY1;ZNF143
MSTRG.84890	ENOPH1	lincRNA	protein_coding	novel	known	Decoy(TF)(TR)	6	CBFB;E2F4;GABPB1;SP3;USF1;ZNF143
MSTRG.84890	ENSA	lincRNA	protein_coding	novel	known	Decoy(TF)(TR)	6	E2F4;E2F7;MYBL2;TFDP1;USF1;ZNF143
MSTRG.84890	ERICH1	lincRNA	protein_coding	novel	known	Co-factor(TR)	4	CTCF;GABPB1;TBP;YY1
MSTRG.84890	ESPL1	lincRNA	protein_coding	novel	known	Co-factor(TR)	5	CTCF;GABPB1;GMEB2;SMARCC1;ZNF143
MSTRG.84890	ETNK1	lincRNA	protein_coding	novel	known	Co-factor(TR)	5	PATZ1;SMARCC1;TBP;YY1;ZNF143
MSTRG.84890	EXO1	lincRNA	protein_coding	novel	known	Co-factor(TR)	8	CTCF;E4F1;GABPB1;GMEB2;SP3;USF1;YY1;ZNF143
MSTRG.84890	EXO1	lincRNA	protein_coding	novel	known	Decoy(TF)(TR)	6	E2F4;GABPB1;HSF2;SP3;USF1;ZNF143
MSTRG.84890	EXOG	lincRNA	protein_coding	novel	known	Decoy(TF)(TR)	8	E2F4;E2F7;E2F8;GABPB1;MAX;MYBL2;USF1;ZNF143
MSTRG.84890	EYA3	lincRNA	protein_coding	novel	known	Decoy(TF)(TR)	6	E2F4;GABPB1;MAX;SP3;USF1;ZNF143
MSTRG.84890	FAM207A	lincRNA	protein_coding	novel	known	Co-factor(TR)	4	CTCF;GABPB1;TBP;UBTF
MSTRG.84890	FAM210A	lincRNA	protein_coding	novel	known	Co-factor(TR)	5	E2F4;ESRRA;THAP1;YY1;ZNF143
MSTRG.84890	FAM35A	lincRNA	protein_coding	novel	known	Decoy(TF)(TR)	5	E2F4;GABPB1;MYBL2;USF1;ZNF143
MSTRG.84890	FAM72B	lincRNA	protein_coding	novel	known	Co-factor(TR)	6	CTCF;GABPB1;GMEB2;USF1;YY1;ZNF143
MSTRG.84890	FAM76A	lincRNA	protein_coding	novel	known	Co-factor(TR)	6	CTCF;MAZ;TBP;UBTF;USF1;YY1
MSTRG.84890	FAM96A	lincRNA	protein_coding	novel	known	Co-factor(TR)	7	CTCF;GABPB1;SP3;TBP;UBTF;USF1;ZNF143
MSTRG.84890	FAM96A	lincRNA	protein_coding	novel	known	Decoy(TF)(TR)	4	GABPB1;SP3;USF1;ZNF143
MSTRG.84890	FANCB	lincRNA	protein_coding	novel	known	Decoy(TF)(TR)	4	E2F4;GABPB1;USF1;ZNF143
MSTRG.84890	FANCC	lincRNA	protein_coding	novel	known	Decoy(TF)(TR)	4	E2F4;GABPB1;SP3;USF1
MSTRG.84890	FANCI	lincRNA	protein_coding	novel	known	Co-factor(TR)	5	CTCF;GABPB1;GMEB2;USF1;ZNF143
MSTRG.84890	FANCL	lincRNA	protein_coding	novel	known	Decoy(TF)(TR)	5	E2F4;E2F8;MYBL2;USF1;ZNF143
MSTRG.84890	FARSA	lincRNA	protein_coding	novel	known	Decoy(TF)(TR)	4	E2F4;GABPB1;USF1;ZNF143
MSTRG.84890	FASTKD1	lincRNA	protein_coding	novel	known	Decoy(TF)(TR)	4	E2F4;GABPB1;USF1;ZNF143
MSTRG.84890	FASTKD5	lincRNA	protein_coding	novel	known	Decoy(TF)(TR)	4	GABPB1;MYBL2;USF1;ZNF143
MSTRG.84890	FBXO34	lincRNA	protein_coding	novel	known	Co-factor(TR)	5	CTCF;HINFP;UBTF;USF1;YY1
MSTRG.84890	FKBP15	lincRNA	protein_coding	novel	known	Co-factor(TR)	10	E2F4;E2F7;E4F1;MAX;TBP;TFDP1;UBTF;USF1;YY1;ZNF143
MSTRG.84890	FKBP15	lincRNA	protein_coding	novel	known	Decoy(TF)(TR)	6	E2F4;E2F7;MAX;TFDP1;USF1;ZNF143
MSTRG.84890	FUS	lincRNA	protein_coding	novel	known	Decoy(TF)(TR)	5	E2F4;E2F7;E2F8;GABPB1;MYBL2
MSTRG.84890	FZR1	lincRNA	protein_coding	novel	known	Decoy(TF)(TR)	4	CBFB;E2F4;MYBL2;TFDP1
MSTRG.84890	G3BP1	lincRNA	protein_coding	novel	known	Co-factor(TR)	5	CTCF;GABPB1;SMARCC1;TBP;ZNF143
MSTRG.84890	G3BP2	lincRNA	protein_coding	novel	known	Co-factor(TR)	4	MAX;TBP;YY1;ZNF143
MSTRG.84890	GCDH	lincRNA	protein_coding	novel	known	Co-factor(TR)	6	E2F4;GABPB1;GMEB2;MAZ;USF1;YY1
MSTRG.84890	GFM1	lincRNA	protein_coding	novel	known	Decoy(TF)(TR)	4	GABPB1;MYBL2;USF1;ZNF143
MSTRG.84890	GGA3	lincRNA	protein_coding	novel	known	Co-factor(TR)	4	CTCF;TBP;USF1;YY1
MSTRG.84890	GLE1	lincRNA	protein_coding	novel	known	Decoy(TF)(TR)	5	GABPB1;MYBL2;SP3;USF1;ZNF143
MSTRG.84890	GNA13	lincRNA	protein_coding	novel	known	Co-factor(TR)	5	GABPB1;TBP;THAP1;YY1;ZBTB6
MSTRG.84890	GPALPP1	lincRNA	protein_coding	novel	known	Decoy(TF)(TR)	5	E2F4;GABPB1;MAX;USF1;ZNF143
MSTRG.84890	GPATCH11	lincRNA	protein_coding	novel	known	Decoy(TF)(TR)	5	E2F4;GABPB1;MYBL2;USF1;ZNF143
MSTRG.84890	GPKOW	lincRNA	protein_coding	novel	known	Co-factor(TR)	5	CTCF;GMEB2;TBP;USF1;ZNF143
MSTRG.84890	GPN3	lincRNA	protein_coding	novel	known	Co-factor(TR)	4	CTCF;GABPB1;TBP;ZNF143
MSTRG.84890	GRB2	lincRNA	protein_coding	novel	known	Decoy(TF)(TR)	4	E2F4;GABPB1;MYBL2;ZNF143
MSTRG.84890	HACL1	lincRNA	protein_coding	novel	known	Decoy(TF)(TR)	6	E2F4;GABPB1;MYBL2;SP3;USF1;ZNF143
MSTRG.84890	HDAC1	lincRNA	protein_coding	novel	known	Co-factor(TR)	7	PATZ1;SMARCA5;SP3;TBP;UBTF;USF1;ZNF143
MSTRG.84890	HDAC1	lincRNA	protein_coding	novel	known	Decoy(TF)(TR)	3	SP3;USF1;ZNF143
MSTRG.84890	HINFP	lincRNA	protein_coding	novel	known	Decoy(TF)(TR)	4	E2F8;MXD3;MYBL2;USF1
MSTRG.84890	HIRIP3	lincRNA	protein_coding	novel	known	Co-factor(TR)	5	CTCF;E2F4;GABPB1;USF1;ZNF143
MSTRG.84890	HIRIP3	lincRNA	protein_coding	novel	known	Decoy(TF)(TR)	4	E2F4;GABPB1;USF1;ZNF143
MSTRG.84890	HIST1H4E	lincRNA	protein_coding	novel	known	Co-factor(TR)	5	E2F4;E4F1;GABPB1;GMEB2;USF1
MSTRG.84890	HNRNPA0	lincRNA	protein_coding	novel	known	Co-factor(TR)	4	GABPB1;GTF2A1;UBTF;ZNF143
MSTRG.84890	HNRNPF	lincRNA	protein_coding	novel	known	Decoy(TF)(TR)	4	MYBL2;SP3;USF1;ZNF143
MSTRG.84890	HNRNPH1	lincRNA	protein_coding	novel	known	Co-factor(TR)	5	FOXM1;GTF2A1;HINFP;MAZ;TFAP4
MSTRG.84890	HNRNPU	lincRNA	protein_coding	novel	known	Co-factor(TR)	2	MAX;MAZ
MSTRG.84890	HNRNPUL1	lincRNA	protein_coding	novel	known	Co-factor(TR)	5	E2F7;FOXM1;MAZ;MYBL2;TFDP1
MSTRG.84890	HP1BP3	lincRNA	protein_coding	novel	known	Co-factor(TR)	7	GABPB1;MAX;SMARCA5;SP3;TBP;UBTF;YY1
MSTRG.84890	HSP90AA1	lincRNA	protein_coding	novel	known	Co-factor(TR)	9	CLOCK;CTCF;E2F4;FOXM1;TBP;THAP1;UBTF;YY1;ZNF143
MSTRG.84890	HSP90AB1	lincRNA	protein_coding	novel	known	Co-factor(TR)	6	CTCF;GABPB1;GMEB2;SMARCC1;TBP;ZNF143
MSTRG.84890	HSPA4	lincRNA	protein_coding	novel	known	Co-factor(TR)	6	CTCF;GABPB1;HSF1;SMARCC1;TBP;ZNF143
MSTRG.84890	HSPH1	lincRNA	protein_coding	novel	known	Decoy(TF)(TR)	4	E2F4;MYBL2;USF1;ZNF143
MSTRG.84890	HTATSF1	lincRNA	protein_coding	novel	known	Decoy(TF)(TR)	4	E2F4;GABPB1;USF1;ZNF143
MSTRG.84890	HTRA2	lincRNA	protein_coding	novel	known	Decoy(TF)(TR)	4	E2F4;GABPB1;USF1;ZNF143
MSTRG.84890	HYPK	lincRNA	protein_coding	novel	known	Co-factor(TR)	6	CTCF;E2F4;HSF2;MAZ;TFAP4;YY1
MSTRG.84890	IDH3A	lincRNA	protein_coding	novel	known	Co-factor(TR)	4	E2F4;GTF2A2;YY1;ZNF143
MSTRG.84890	IDH3A	lincRNA	protein_coding	novel	known	Decoy(TF)(TR)	2	E2F4;ZNF143
MSTRG.84890	IDH3B	lincRNA	protein_coding	novel	known	Decoy(TF)(TR)	5	E2F4;GABPB1;MYBL2;USF1;ZNF143
MSTRG.84890	IGHMBP2	lincRNA	protein_coding	novel	known	Co-factor(TR)	6	CTCF;E2F4;SMARCC1;TBP;USF1;YY1
MSTRG.84890	ILKAP	lincRNA	protein_coding	novel	known	Co-factor(TR)	12	E2F4;E2F7;GABPB1;MAZ;MYBL2;PATZ1;TBP;THAP1;UBTF;USF1;YY1;ZNF143
MSTRG.84890	ILKAP	lincRNA	protein_coding	novel	known	Decoy(TF)(TR)	6	E2F4;E2F7;GABPB1;MYBL2;USF1;ZNF143
MSTRG.84890	ING1	lincRNA	protein_coding	novel	known	Co-factor(TR)	6	MAZ;SMARCC1;TBP;TFDP1;UBTF;USF1
MSTRG.84890	INIP	lincRNA	protein_coding	novel	known	Decoy(TF)(TR)	5	E2F4;GABPB1;MYBL2;SP3;ZNF143
MSTRG.84890	INTS2	lincRNA	protein_coding	novel	known	Decoy(TF)(TR)	5	E2F4;GABPB1;HSF2;USF1;ZNF143
MSTRG.84890	INTS4	lincRNA	protein_coding	novel	known	Decoy(TF)(TR)	6	E2F4;E2F7;E2F8;GABPB1;MAX;USF1
MSTRG.84890	INTS9	lincRNA	protein_coding	novel	known	Co-factor(TR)	13	CTCF;E2F4;GABPB1;GMEB2;MAX;MAZ;PATZ1;SMAD2;TBP;UBTF;USF1;YY1;ZNF143
MSTRG.84890	INTS9	lincRNA	protein_coding	novel	known	Decoy(TF)(TR)	5	E2F4;GABPB1;MAX;USF1;ZNF143
MSTRG.84890	IPO11	lincRNA	protein_coding	novel	known	Decoy(TF)(TR)	5	E2F7;GABPB1;MYBL2;USF1;ZNF143
MSTRG.84890	IVNS1ABP	lincRNA	protein_coding	novel	known	Co-factor(TR)	9	CTCF;E2F4;MAZ;MYBL2;SMARCC1;TBP;UBTF;USF1;ZNF143
MSTRG.84890	KDM2B	lincRNA	protein_coding	novel	known	Co-factor(TR)	9	CTCF;GABPB1;MAZ;MYBL2;SP3;TBP;TFAP4;UBTF;YY1
MSTRG.84890	KDM2B	lincRNA	protein_coding	novel	known	Decoy(TF)(TR)	3	GABPB1;MYBL2;SP3
MSTRG.84890	KEAP1	lincRNA	protein_coding	novel	known	Co-factor(TR)	6	CTCF;DMAP1;GMEB2;TBP;UBTF;USF1
MSTRG.84890	KIAA0100	lincRNA	protein_coding	novel	known	Co-factor(TR)	5	CTCF;MAZ;MYBL2;TBP;ZNF143
MSTRG.84890	KIF2A	lincRNA	protein_coding	novel	known	Co-factor(TR)	10	CTCF;E2F4;GABPB1;MAX;MAZ;MYBL2;TBP;USF1;YY1;ZNF143
MSTRG.84890	KIF2A	lincRNA	protein_coding	novel	known	Decoy(TF)(TR)	6	E2F4;GABPB1;MAX;MYBL2;USF1;ZNF143
MSTRG.84890	KNTC1	lincRNA	protein_coding	novel	known	Co-factor(TR)	4	GABPB1;MAZ;USF1;ZNF143
MSTRG.84890	KNTC1	lincRNA	protein_coding	novel	known	Decoy(TF)(TR)	4	GABPB1;TFDP1;USF1;ZNF143
MSTRG.84890	KRIT1	lincRNA	protein_coding	novel	known	Co-factor(TR)	7	CTCF;IRF2;MAX;TBP;UBTF;USF1;YY1
MSTRG.84890	L3MBTL2	lincRNA	protein_coding	novel	known	Decoy(TF)(TR)	4	GABPB1;MYBL2;USF1;ZNF143
MSTRG.84890	LIG3	lincRNA	protein_coding	novel	known	Co-factor(TR)	5	CTCF;E2F4;MAZ;USF1;YY1
MSTRG.84890	LIN52	lincRNA	protein_coding	novel	known	Co-factor(TR)	5	E2F4;GABPB1;MAX;MAZ;USF1
MSTRG.84890	LIN52	lincRNA	protein_coding	novel	known	Decoy(TF)(TR)	5	E2F4;GABPB1;MAX;USF1;ZNF143
MSTRG.84890	LIN54	lincRNA	protein_coding	novel	known	Decoy(TF)(TR)	4	E2F4;GABPB1;MAX;USF1
MSTRG.84890	LRRC58	lincRNA	protein_coding	novel	known	Decoy(TF)(TR)	3	E2F4;MAX;ZNF143
MSTRG.84890	LRWD1	lincRNA	protein_coding	novel	known	Co-factor(TR)	6	E2F4;FOXM1;MAZ;MYBL2;UBTF;USF1
MSTRG.84890	LSM11	lincRNA	protein_coding	novel	known	Decoy(TF)(TR)	4	E2F4;GABPB1;MYBL2;ZNF143
MSTRG.84890	LUC7L2	lincRNA	protein_coding	novel	known	Co-factor(TR)	14	CTCF;E2F4;E2F7;E2F8;FOXM1;GABPB1;HINFP;MAZ;MYBL2;TBP;THAP1;USF1;YY1;ZNF143
MSTRG.84890	LUC7L2	lincRNA	protein_coding	novel	known	Decoy(TF)(TR)	8	E2F4;E2F7;E2F8;GABPB1;MAX;MYBL2;USF1;ZNF143
MSTRG.84890	LYSMD2	lincRNA	protein_coding	novel	known	Co-factor(TR)	9	E2F4;GABPB1;MAX;MAZ;SP3;TBP;UBTF;YY1;ZNF143
MSTRG.84890	LYSMD2	lincRNA	protein_coding	novel	known	Decoy(TF)(TR)	5	E2F4;GABPB1;MAX;SP3;ZNF143
MSTRG.84890	LZIC	lincRNA	protein_coding	novel	known	Decoy(TF)(TR)	4	E2F4;GABPB1;MAX;ZNF143
MSTRG.84890	MAK16	lincRNA	protein_coding	novel	known	Decoy(TF)(TR)	4	E2F4;GABPB1;SP3;ZNF143
MSTRG.84890	MAX	lincRNA	protein_coding	novel	known	Co-factor(TR)	6	CTCF;MAZ;TBP;THAP1;UBTF;YY1
MSTRG.84890	MCM3	lincRNA	protein_coding	novel	known	Decoy(TF)(TR)	3	GABPB1;USF1;ZNF143
MSTRG.84890	MCM9	lincRNA	protein_coding	novel	known	Co-factor(TR)	5	CTCF;E2F4;GABPB1;USF1;YY1
MSTRG.84890	MCMBP	lincRNA	protein_coding	novel	known	Co-factor(TR)	6	ELK1;GABPB1;SP3;TBP;USF1;ZNF143
MSTRG.84890	MCPH1	lincRNA	protein_coding	novel	known	Co-factor(TR)	6	CLOCK;MAX;MAZ;TBP;YY1;ZNF282
MSTRG.84890	ME2	lincRNA	protein_coding	novel	known	Decoy(TF)(TR)	5	E2F4;GABPB1;HSF2;MAX;ZNF143
MSTRG.84890	MEAF6	lincRNA	protein_coding	novel	known	Decoy(TF)(TR)	5	E2F4;GABPB1;MAX;SP3;ZNF143
MSTRG.84890	MED9	lincRNA	protein_coding	novel	known	Decoy(TF)(TR)	6	CBFB;E2F4;E2F8;MYBL2;USF1;ZNF143
MSTRG.84890	MEPCE	lincRNA	protein_coding	novel	known	Co-factor(TR)	8	CTCF;E4F1;FOXM1;GABPB1;MAZ;MYBL2;TFDP1;USF1
MSTRG.84890	MEPCE	lincRNA	protein_coding	novel	known	Decoy(TF)(TR)	4	GABPB1;MYBL2;TFDP1;USF1
MSTRG.84890	MESDC1	lincRNA	protein_coding	novel	known	Decoy(TF)(TR)	7	E2F4;E2F7;ETS1;GABPB1;TFDP1;USF1;ZNF143
MSTRG.84890	METTL21A	lincRNA	protein_coding	novel	known	Co-factor(TR)	5	HSF2;SMARCC1;TBP;USF1;ZNF143
MSTRG.84890	METTL21A	lincRNA	protein_coding	novel	known	Decoy(TF)(TR)	5	GABPB1;HSF2;SP3;USF1;ZNF143
MSTRG.84890	MIER3	lincRNA	protein_coding	novel	known	Co-factor(TR)	5	CTCF;GTF2A1;UBTF;YY1;ZBTB6
MSTRG.84890	MIIP	lincRNA	protein_coding	novel	known	Co-factor(TR)	5	IRF3;MYBL2;TFAP4;UBTF;ZNF143
MSTRG.84890	MPHOSPH10	lincRNA	protein_coding	novel	known	Decoy(TF)(TR)	5	GABPB1;MAX;SP3;USF1;ZNF143
MSTRG.84890	MPHOSPH9	lincRNA	protein_coding	novel	known	Co-factor(TR)	9	CTCF;E2F4;GABPB1;MAZ;MYBL2;TFDP1;USF1;YY1;ZNF143
MSTRG.84890	MPHOSPH9	lincRNA	protein_coding	novel	known	Decoy(TF)(TR)	6	E2F4;GABPB1;MYBL2;TFDP1;USF1;ZNF143
MSTRG.84890	MRE11A	lincRNA	protein_coding	novel	known	Decoy(TF)(TR)	5	E2F4;GABPB1;MXD3;MYBL2;USF1
MSTRG.84890	MRGBP	lincRNA	protein_coding	novel	known	Decoy(TF)(TR)	4	GABPB1;SP3;USF1;ZNF143
MSTRG.84890	MRPL44	lincRNA	protein_coding	novel	known	Co-factor(TR)	4	CDC5L;GABPB1;TBP;YY1
MSTRG.84890	MRPL48	lincRNA	protein_coding	novel	known	Decoy(TF)(TR)	5	GABPB1;HSF2;SP3;USF1;ZNF143
MSTRG.84890	MRPL57	lincRNA	protein_coding	novel	known	Co-factor(TR)	9	CDC5L;CTCF;GMEB2;MYC;SMARCC1;SP3;TBP;UBTF;ZNF143
MSTRG.84890	MRPS25	lincRNA	protein_coding	novel	known	Co-factor(TR)	6	E2F4;MAZ;MYBL2;TBP;TEAD4;YY1
MSTRG.84890	MRPS30	lincRNA	protein_coding	novel	known	Co-factor(TR)	9	CTCF;E2F4;GABPB1;SMARCC1;SP3;TBP;UBTF;YY1;ZNF143
MSTRG.84890	MRPS30	lincRNA	protein_coding	novel	known	Decoy(TF)(TR)	4	E2F4;GABPB1;SP3;ZNF143
MSTRG.84890	MRPS31	lincRNA	protein_coding	novel	known	Co-factor(TR)	6	GABPB1;MAX;MAZ;TBP;UBTF;ZNF143
MSTRG.84890	MSH2	lincRNA	protein_coding	novel	known	Decoy(TF)(TR)	4	GABPB1;SP3;USF1;ZNF143
MSTRG.84890	MTFMT	lincRNA	protein_coding	novel	known	Co-factor(TR)	4	GABPB1;TBP;YY1;ZNF143
MSTRG.84890	MTHFD1	lincRNA	protein_coding	novel	known	Decoy(TF)(TR)	3	GABPB1;USF1;ZNF143
MSTRG.84890	MTMR12	lincRNA	protein_coding	novel	known	Co-factor(TR)	7	CTCF;GABPB1;MAX;SP3;TEAD4;USF1;YY1
MSTRG.84890	MTMR4	lincRNA	protein_coding	novel	known	Co-factor(TR)	10	CTCF;E2F4;FOXM1;MAZ;MYBL2;SMARCA5;TBP;UBTF;USF1;ZNF143
MSTRG.84890	MTMR4	lincRNA	protein_coding	novel	known	Decoy(TF)(TR)	4	E2F4;MYBL2;USF1;ZNF143
MSTRG.84890	MTOR	lincRNA	protein_coding	novel	known	Co-factor(TR)	6	CTCF;MAZ;TBP;USF1;YY1;ZNF143
MSTRG.84890	MTPAP	lincRNA	protein_coding	novel	known	Co-factor(TR)	7	E2F4;GABPB1;GTF2A1;MAX;TBP;YY1;ZNF143
MSTRG.84890	MTPAP	lincRNA	protein_coding	novel	known	Decoy(TF)(TR)	5	E2F4;GABPB1;MAX;USF1;ZNF143
MSTRG.84890	MUTYH	lincRNA	protein_coding	novel	known	Decoy(TF)(TR)	5	E2F4;GABPB1;MYBL2;SP3;USF1
MSTRG.84890	NARS2	lincRNA	protein_coding	novel	known	Decoy(TF)(TR)	3	E2F4;SP3;ZNF143
MSTRG.84890	NCAPG2	lincRNA	protein_coding	novel	known	Co-factor(TR)	4	E2F5;GABPB1;USF1;ZNF143
MSTRG.84890	NCOA5	lincRNA	protein_coding	novel	known	Co-factor(TR)	7	E2F4;FOXM1;MAX;MAZ;MYBL2;TEAD4;USF1
MSTRG.84890	NCOA5	lincRNA	protein_coding	novel	known	Decoy(TF)(TR)	5	E2F4;GABPB1;MAX;MYBL2;USF1
MSTRG.84890	NDUFAF5	lincRNA	protein_coding	novel	known	Decoy(TF)(TR)	4	GABPB1;MYBL2;USF1;ZNF143
MSTRG.84890	NDUFAF6	lincRNA	protein_coding	novel	known	Decoy(TF)(TR)	6	E2F4;GABPB1;MYBL2;SP3;USF1;ZNF143
MSTRG.84890	NECAP1	lincRNA	protein_coding	novel	known	Co-factor(TR)	3	PRDM4;TBP;THAP1
MSTRG.84890	NELFCD	lincRNA	protein_coding	novel	known	Decoy(TF)(TR)	4	E2F4;GABPB1;SP3;ZNF143
MSTRG.84890	NFAM1	lincRNA	protein_coding	novel	known	Guide(TR)	3	CEBPB;MAFB;STAT6
MSTRG.84890	NFYC	lincRNA	protein_coding	novel	known	Decoy(TF)(TR)	5	E2F4;E2F8;MAX;MYBL2;USF1
MSTRG.84890	NIN	lincRNA	protein_coding	novel	known	Co-factor(TR)	10	E2F4;FOXM1;GABPB1;GTF2A1;MAZ;SP3;TBP;UBTF;YY1;ZNF143
MSTRG.84890	NIN	lincRNA	protein_coding	novel	known	Decoy(TF)(TR)	4	E2F4;GABPB1;SP3;ZNF143
MSTRG.84890	NIPA2	lincRNA	protein_coding	novel	known	Decoy(TF)(TR)	4	ELK1;GABPB1;SP3;ZNF143
MSTRG.84890	NKRF	lincRNA	protein_coding	novel	known	Co-factor(TR)	7	CDC5L;E2F4;GABPB1;GMEB2;MYBL2;TBP;YY1
MSTRG.84890	NLK	lincRNA	protein_coding	novel	known	Co-factor(TR)	4	CTCF;USF1;YY1;ZNF143
MSTRG.84890	NOL8	lincRNA	protein_coding	novel	known	Co-factor(TR)	8	GMEB2;MAX;MAZ;MYBL2;TBP;THAP1;USF1;YY1
MSTRG.84890	NOL8	lincRNA	protein_coding	novel	known	Decoy(TF)(TR)	4	GABPB1;MAX;MYBL2;USF1
MSTRG.84890	NOLC1	lincRNA	protein_coding	novel	known	Decoy(TF)(TR)	4	E2F4;GABPB1;USF1;ZNF143
MSTRG.84890	NOP56	lincRNA	protein_coding	novel	known	Decoy(TF)(TR)	5	E2F4;GABPB1;SP3;USF1;ZNF143
MSTRG.84890	NOP58	lincRNA	protein_coding	novel	known	Co-factor(TR)	2	HSF2;TEAD4
MSTRG.84890	NPAT	lincRNA	protein_coding	novel	known	Decoy(TF)(TR)	6	E2F4;GABPB1;MAX;MYBL2;USF1;ZNF143
MSTRG.84890	NRF1	lincRNA	protein_coding	novel	known	Decoy(TF)(TR)	3	E2F4;MYBL2;USF1
MSTRG.84890	NSUN6	lincRNA	protein_coding	novel	known	Co-factor(TR)	6	CTCF;E4F1;MAZ;MYBL2;SP3;YY1
MSTRG.84890	NUP35	lincRNA	protein_coding	novel	known	Decoy(TF)(TR)	4	E2F4;GABPB1;TFDP1;USF1
MSTRG.84890	NUP50	lincRNA	protein_coding	novel	known	Decoy(TF)(TR)	6	E2F4;GABPB1;MAX;MYBL2;USF1;ZNF143
MSTRG.84890	NUP98	lincRNA	protein_coding	novel	known	Co-factor(TR)	13	CTCF;E2F4;FOXM1;GABPB1;MAX;MAZ;MYBL2;SMAD2;TBP;TEAD4;THAP1;USF1;YY1
MSTRG.84890	NUP98	lincRNA	protein_coding	novel	known	Decoy(TF)(TR)	5	E2F4;GABPB1;MAX;MYBL2;USF1
MSTRG.84890	NUPL2	lincRNA	protein_coding	novel	known	Co-factor(TR)	5	HINFP;UBTF;USF1;YY1;ZNF143
MSTRG.84890	ODF2	lincRNA	protein_coding	novel	known	Co-factor(TR)	9	CTCF;FOXM1;GABPB1;MAZ;MYBL2;SP3;USF1;YY1;ZNF143
MSTRG.84890	ODF2	lincRNA	protein_coding	novel	known	Decoy(TF)(TR)	6	E2F4;GABPB1;MYBL2;SP3;USF1;ZNF143
MSTRG.84890	OPA1	lincRNA	protein_coding	novel	known	Co-factor(TR)	6	CTCF;TBP;THAP1;USF1;YY1;ZNF143
MSTRG.84890	ORC2	lincRNA	protein_coding	novel	known	Co-factor(TR)	8	E2F4;E2F7;GABPB1;MAZ;MYBL2;TEAD4;TFDP1;YY1
MSTRG.84890	ORC2	lincRNA	protein_coding	novel	known	Decoy(TF)(TR)	5	E2F4;E2F7;GABPB1;MYBL2;TFDP1
MSTRG.84890	ORC5	lincRNA	protein_coding	novel	known	Decoy(TF)(TR)	5	E2F4;GABPB1;MYBL2;USF1;ZNF143
MSTRG.84890	OSGEP	lincRNA	protein_coding	novel	known	Co-factor(TR)	6	FOXM1;GMEB2;MAZ;SP3;ZNF143;ZNF232
MSTRG.84890	OTULIN	lincRNA	protein_coding	novel	known	Decoy(TF)(TR)	5	E2F4;E2F7;HSF2;MYBL2;TFDP1
MSTRG.84890	PANK4	lincRNA	protein_coding	novel	known	Decoy(TF)(TR)	4	E2F4;GABPB1;USF1;ZNF143
MSTRG.84890	PAPD7	lincRNA	protein_coding	novel	known	Decoy(TF)(TR)	5	E2F4;E2F7;GABPB1;MYBL2;TFDP1
MSTRG.84890	PARN	lincRNA	protein_coding	novel	known	Co-factor(TR)	5	GABPB1;MAX;SP3;TBP;YY1
MSTRG.84890	PARP1	lincRNA	protein_coding	novel	known	Decoy(TF)(TR)	4	E2F4;GABPB1;USF1;ZNF143
MSTRG.84890	PARP2	lincRNA	protein_coding	novel	known	Decoy(TF)(TR)	4	E2F4;GABPB1;USF1;ZNF143
MSTRG.84890	PAXIP1	lincRNA	protein_coding	novel	known	Decoy(TF)(TR)	5	E2F4;GABPB1;SP3;USF1;ZNF143
MSTRG.84890	PCF11	lincRNA	protein_coding	novel	known	Decoy(TF)(TR)	5	CBFB;E2F4;GABPB1;MYBL2;USF1
MSTRG.84890	PCNA	lincRNA	protein_coding	novel	known	Co-factor(TR)	6	E4F1;GABPB1;GMEB2;SP3;USF1;ZNF143
MSTRG.84890	PDE6D	lincRNA	protein_coding	novel	known	Co-factor(TR)	5	GABPB1;SP3;UBTF;USF1;YY1
MSTRG.84890	PDIK1L	lincRNA	protein_coding	novel	known	Decoy(TF)(TR)	6	E2F4;GABPB1;MYBL2;SP3;USF1;ZNF143
MSTRG.84890	PDS5A	lincRNA	protein_coding	novel	known	Co-factor(TR)	6	FOXM1;MAZ;MYBL2;TBP;TFDP1;THAP1
MSTRG.84890	PDSS1	lincRNA	protein_coding	novel	known	Decoy(TF)(TR)	4	E2F4;GABPB1;USF1;ZNF143
MSTRG.84890	PEX26	lincRNA	protein_coding	novel	known	Co-factor(TR)	7	CTCF;E2F4;GABPB1;MYBL2;TBP;USF1;YY1
MSTRG.84890	PEX26	lincRNA	protein_coding	novel	known	Decoy(TF)(TR)	4	E2F4;GABPB1;MYBL2;USF1
MSTRG.84890	PEX3	lincRNA	protein_coding	novel	known	Co-factor(TR)	4	SMARCC1;SP3;TBP;ZNF143
MSTRG.84890	PGBD2	lincRNA	protein_coding	novel	known	Co-factor(TR)	5	CTCF;HINFP;MAZ;MYBL2;USF1
MSTRG.84890	PIGU	lincRNA	protein_coding	novel	known	Decoy(TF)(TR)	4	GABPB1;SP3;USF1;ZNF143
MSTRG.84890	PIK3R4	lincRNA	protein_coding	novel	known	Decoy(TF)(TR)	3	GABPB1;USF1;ZNF143
MSTRG.84890	PITHD1	lincRNA	protein_coding	novel	known	Decoy(TF)(TR)	5	E2F4;GABPB1;MYBL2;SP3;ZNF143
MSTRG.84890	PNRC2	lincRNA	protein_coding	novel	known	Co-factor(TR)	10	CTCF;FOXM1;GABPB1;MAX;MAZ;MYBL2;TBP;UBTF;USF1;ZNF143
MSTRG.84890	PNRC2	lincRNA	protein_coding	novel	known	Decoy(TF)(TR)	6	E2F4;GABPB1;MAX;MYBL2;USF1;ZNF143
MSTRG.84890	POLA1	lincRNA	protein_coding	novel	known	Co-factor(TR)	7	E2F4;GABPB1;HINFP;MAZ;SP3;USF1;YY1
MSTRG.84890	POLA1	lincRNA	protein_coding	novel	known	Decoy(TF)(TR)	5	E2F4;GABPB1;SP3;USF1;ZNF143
MSTRG.84890	POLD1	lincRNA	protein_coding	novel	known	Decoy(TF)(TR)	3	GABPB1;SP3;ZNF143
MSTRG.84890	POLQ	lincRNA	protein_coding	novel	known	Co-factor(TR)	5	GABPB1;GMEB2;USF1;ZNF143;ZNF410
MSTRG.84890	POLR2D	lincRNA	protein_coding	novel	known	Decoy(TF)(TR)	4	GABPB1;SP3;USF1;ZNF143
MSTRG.84890	POLR3K	lincRNA	protein_coding	novel	known	Decoy(TF)(TR)	4	E2F4;GABPB1;USF1;ZNF143
MSTRG.84890	POP1	lincRNA	protein_coding	novel	known	Co-factor(TR)	6	CTCF;TBP;UBTF;USF1;YY1;ZNF143
MSTRG.84890	PPIP5K2	lincRNA	protein_coding	novel	known	Decoy(TF)(TR)	6	E2F8;GABPB1;MAX;SP3;USF1;ZNF143
MSTRG.84890	PPP1CC	lincRNA	protein_coding	novel	known	Co-factor(TR)	6	CTCF;GABPB1;SP3;TBP;UBTF;ZNF143
MSTRG.84890	PPP1R12A	lincRNA	protein_coding	novel	known	Co-factor(TR)	4	CDC5L;GTF2A1;TBP;YY1
MSTRG.84890	PPP2CA	lincRNA	protein_coding	novel	known	Co-factor(TR)	3	SMARCC1;TBP;ZNF143
MSTRG.84890	PPP6R3	lincRNA	protein_coding	novel	known	Decoy(TF)(TR)	5	E2F4;GABPB1;MAX;MYBL2;USF1
MSTRG.84890	PPRC1	lincRNA	protein_coding	novel	known	Co-factor(TR)	6	CTCF;E2F4;GMEB2;MAZ;YY1;ZNF143
MSTRG.84890	PPWD1	lincRNA	protein_coding	novel	known	Decoy(TF)(TR)	5	CBFB;E2F4;GABPB1;MYBL2;USF1
MSTRG.84890	PRMT7	lincRNA	protein_coding	novel	known	Decoy(TF)(TR)	5	E2F4;GABPB1;MYBL2;USF1;ZNF143
MSTRG.84890	PROSC	lincRNA	protein_coding	novel	known	Decoy(TF)(TR)	4	E2F4;GABPB1;MAX;ZNF143
MSTRG.84890	PRPF6	lincRNA	protein_coding	novel	known	Co-factor(TR)	9	CTCF;E2F4;GABPB1;GMEB2;SP3;TEAD4;USF1;YY1;ZNF143
MSTRG.84890	PRPF6	lincRNA	protein_coding	novel	known	Decoy(TF)(TR)	5	E2F4;GABPB1;SP3;USF1;ZNF143
MSTRG.84890	PSIP1	lincRNA	protein_coding	novel	known	Co-factor(TR)	7	CTCF;E2F4;MAZ;SP3;UBTF;USF1;YY1
MSTRG.84890	PSMG1	lincRNA	protein_coding	novel	known	Decoy(TF)(TR)	3	GABPB1;SP3;ZNF143
MSTRG.84890	PTCD3	lincRNA	protein_coding	novel	known	Decoy(TF)(TR)	3	GABPB1;USF1;ZNF143
MSTRG.84890	PUS7	lincRNA	protein_coding	novel	known	Decoy(TF)(TR)	5	E2F4;GABPB1;MYBL2;USF1;ZNF143
MSTRG.84890	R3HCC1L	lincRNA	protein_coding	novel	known	Co-factor(TR)	3	UBTF;USF1;YY1
MSTRG.84890	R3HDM1	lincRNA	protein_coding	novel	known	Co-factor(TR)	5	CTCF;PATZ1;TBP;UBTF;YY1
MSTRG.84890	RABEP1	lincRNA	protein_coding	novel	known	Decoy(TF)(TR)	6	E2F4;GABPB1;MAX;SP3;USF1;ZNF143
MSTRG.84890	RABL6	lincRNA	protein_coding	novel	known	Decoy(TF)(TR)	4	E2F8;GABPB1;MYBL2;ZNF143
MSTRG.84890	RAD17	lincRNA	protein_coding	novel	known	Co-factor(TR)	4	GABPB1;MAX;SP3;USF1
MSTRG.84890	RAD17	lincRNA	protein_coding	novel	known	Decoy(TF)(TR)	4	GABPB1;MAX;SP3;USF1
MSTRG.84890	RANBP3	lincRNA	protein_coding	novel	known	Co-factor(TR)	5	E2F4;FOXM1;MAZ;TFDP1;YY1
MSTRG.84890	RBBP7	lincRNA	protein_coding	novel	known	Decoy(TF)(TR)	4	GABPB1;SP3;USF1;ZNF143
MSTRG.84890	RBM19	lincRNA	protein_coding	novel	known	Decoy(TF)(TR)	5	E2F4;GABPB1;MYBL2;USF1;ZNF143
MSTRG.84890	RBM26	lincRNA	protein_coding	novel	known	Decoy(TF)(TR)	5	E2F4;GABPB1;MAX;MYBL2;SP3
MSTRG.84890	RBM27	lincRNA	protein_coding	novel	known	Decoy(TF)(TR)	6	E2F4;GABPB1;MAX;MYBL2;TFDP1;USF1
MSTRG.84890	RBM28	lincRNA	protein_coding	novel	known	Decoy(TF)(TR)	4	E2F4;GABPB1;USF1;ZNF143
MSTRG.84890	RELT	lincRNA	protein_coding	novel	known	Co-factor(TR)	5	CTCF;E2F4;RARA;TBP;ZNF143
MSTRG.84890	REXO4	lincRNA	protein_coding	novel	known	Decoy(TF)(TR)	5	E2F4;E2F7;GABPB1;MAX;USF1
MSTRG.84890	RFC2	lincRNA	protein_coding	novel	known	Co-factor(TR)	8	CTCF;E4F1;GABPB1;GMEB2;SMARCC1;STAT2;USF1;ZNF143
MSTRG.84890	RFC2	lincRNA	protein_coding	novel	known	Decoy(TF)(TR)	3	GABPB1;USF1;ZNF143
MSTRG.84890	RFWD2	lincRNA	protein_coding	novel	known	Co-factor(TR)	3	GABPB1;THAP1;YY1
MSTRG.84890	RNASEH2B	lincRNA	protein_coding	novel	known	Decoy(TF)(TR)	4	E2F4;GABPB1;MAX;USF1
MSTRG.84890	RNASEH2C	lincRNA	protein_coding	novel	known	Co-factor(TR)	5	CTCF;MYBL2;TBP;UBTF;USF1
MSTRG.84890	RNF138	lincRNA	protein_coding	novel	known	Decoy(TF)(TR)	4	E2F4;GABPB1;MYBL2;SP3
MSTRG.84890	RNF219	lincRNA	protein_coding	novel	known	Decoy(TF)(TR)	4	GABPB1;MAX;USF1;ZNF143
MSTRG.84890	RNF34	lincRNA	protein_coding	novel	known	Co-factor(TR)	10	CTCF;E2F4;GABPB1;GMEB2;MYBL2;TEAD4;UBTF;USF1;YY1;ZNF143
MSTRG.84890	RNF34	lincRNA	protein_coding	novel	known	Decoy(TF)(TR)	5	E2F4;GABPB1;MYBL2;USF1;ZNF143
MSTRG.84890	RNGTT	lincRNA	protein_coding	novel	known	Decoy(TF)(TR)	5	E2F4;GABPB1;SP3;TFDP1;ZNF143
MSTRG.84890	RNMT	lincRNA	protein_coding	novel	known	Co-factor(TR)	5	SP3;TBP;THAP1;YY1;ZBTB6
MSTRG.84890	RPA2	lincRNA	protein_coding	novel	known	Decoy(TF)(TR)	5	CBFB;E2F4;GABPB1;USF1;ZNF143
MSTRG.84890	RPIA	lincRNA	protein_coding	novel	known	Decoy(TF)(TR)	4	MAX;MYBL2;USF1;ZNF143
MSTRG.84890	RPRD1B	lincRNA	protein_coding	novel	known	Co-factor(TR)	4	TBP;THAP1;YY1;ZBTB6
MSTRG.84890	RRP1	lincRNA	protein_coding	novel	known	Co-factor(TR)	5	CTCF;FUBP1;GABPB1;TBP;ZNF143
MSTRG.84890	RRP8	lincRNA	protein_coding	novel	known	Decoy(TF)(TR)	7	E2F4;GABPB1;MAX;MYBL2;SP3;USF1;ZNF143
MSTRG.84890	RSBN1L	lincRNA	protein_coding	novel	known	Decoy(TF)(TR)	4	MAX;SP3;USF1;ZNF143
MSTRG.84890	RSRC2	lincRNA	protein_coding	novel	known	Co-factor(TR)	8	E2F4;E2F8;GABPB1;HSF2;MAZ;MYBL2;TBP;YY1
MSTRG.84890	RSRC2	lincRNA	protein_coding	novel	known	Decoy(TF)(TR)	7	E2F4;E2F8;GABPB1;HSF2;MYBL2;USF1;ZNF143
MSTRG.84890	SAFB	lincRNA	protein_coding	novel	known	Decoy(TF)(TR)	4	E2F4;GABPB1;MYBL2;ZNF143
MSTRG.84890	SAP130	lincRNA	protein_coding	novel	known	Co-factor(TR)	5	E2F4;FOXM1;GABPB1;MAZ;YY1
MSTRG.84890	SAP30	lincRNA	protein_coding	novel	known	Decoy(TF)(TR)	4	E2F4;E2F8;GABPB1;USF1
MSTRG.84890	SAP30L	lincRNA	protein_coding	novel	known	Co-factor(TR)	6	GABPB1;TBP;UBTF;USF1;YY1;ZNF143
MSTRG.84890	SAP30L	lincRNA	protein_coding	novel	known	Decoy(TF)(TR)	3	GABPB1;USF1;ZNF143
MSTRG.84890	SCLT1	lincRNA	protein_coding	novel	known	Decoy(TF)(TR)	4	E2F4;GABPB1;MYBL2;USF1
MSTRG.84890	SENP1	lincRNA	protein_coding	novel	known	Decoy(TF)(TR)	8	E2F4;E2F7;E2F8;GABPB1;HSF2;MAX;MYBL2;USF1
MSTRG.84890	SFI1	lincRNA	protein_coding	novel	known	Decoy(TF)(TR)	3	E2F4;MYBL2;USF1
MSTRG.84890	SFSWAP	lincRNA	protein_coding	novel	known	Co-factor(TR)	9	E2F4;E2F8;GABPB1;MAZ;MYBL2;TBP;THAP1;YY1;ZNF143
MSTRG.84890	SFSWAP	lincRNA	protein_coding	novel	known	Decoy(TF)(TR)	5	E2F4;E2F8;GABPB1;MYBL2;ZNF143
MSTRG.84890	SFXN4	lincRNA	protein_coding	novel	known	Co-factor(TR)	5	CTCF;E2F4;SP3;TBP;ZNF143
MSTRG.84890	SHQ1	lincRNA	protein_coding	novel	known	Decoy(TF)(TR)	5	E2F4;GABPB1;MAX;MYBL2;ZNF143
MSTRG.84890	SLC25A19	lincRNA	protein_coding	novel	known	Decoy(TF)(TR)	4	E2F8;GABPB1;USF1;ZNF143
MSTRG.84890	SLC25A33	lincRNA	protein_coding	novel	known	Decoy(TF)(TR)	5	E2F4;GABPB1;MYBL2;USF1;ZNF143
MSTRG.84890	SLC25A40	lincRNA	protein_coding	novel	known	Decoy(TF)(TR)	5	E2F4;GABPB1;MYBL2;USF1;ZNF143
MSTRG.84890	SLC43A3	lincRNA	protein_coding	novel	known	Co-factor(TR)	3	CTCF;E2F4;MAZ
MSTRG.84890	SLC5A6	lincRNA	protein_coding	novel	known	Co-factor(TR)	6	E2F4;FOXM1;GABPB1;MAZ;MYBL2;USF1
MSTRG.84890	SLC5A6	lincRNA	protein_coding	novel	known	Decoy(TF)(TR)	4	E2F4;GABPB1;MYBL2;USF1
MSTRG.84890	SLC7A6	lincRNA	protein_coding	novel	known	Co-factor(TR)	7	CTCF;E2F4;MAZ;TBP;TEAD4;USF1;YY1
MSTRG.84890	SMARCA4	lincRNA	protein_coding	novel	known	Co-factor(TR)	4	GABPB1;TBP;YY1;ZNF143
MSTRG.84890	SMARCA5	lincRNA	protein_coding	novel	known	Co-factor(TR)	9	E2F4;GABPB1;IRF2;MAX;MAZ;SMARCC1;TBP;UBTF;ZNF282
MSTRG.84890	SMIM8	lincRNA	protein_coding	novel	known	Co-factor(TR)	8	CTCF;SMARCC1;SP3;TBP;UBTF;USF1;YY1;ZNF143
MSTRG.84890	SMIM8	lincRNA	protein_coding	novel	known	Decoy(TF)(TR)	3	SP3;USF1;ZNF143
MSTRG.84890	SMYD4	lincRNA	protein_coding	novel	known	Decoy(TF)(TR)	4	E2F4;MYBL2;USF1;ZNF143
MSTRG.84890	SNRNP70	lincRNA	protein_coding	novel	known	Co-factor(TR)	5	FOXM1;MAZ;TEAD4;YY1;ZNF143
MSTRG.84890	SNRPB2	lincRNA	protein_coding	novel	known	Decoy(TF)(TR)	3	GABPB1;USF1;ZNF143
MSTRG.84890	SNRPC	lincRNA	protein_coding	novel	known	Co-factor(TR)	5	CTCF;E4F1;FUBP1;GABPB1;ZNF143
MSTRG.84890	SNX4	lincRNA	protein_coding	novel	known	Decoy(TF)(TR)	4	GABPB1;MAX;USF1;ZNF143
MSTRG.84890	SOCS4	lincRNA	protein_coding	novel	known	Decoy(TF)(TR)	4	GABPB1;MAX;USF1;ZNF143
MSTRG.84890	SP4	lincRNA	protein_coding	novel	known	Co-factor(TR)	7	CTCF;GABPB1;HINFP;MAZ;MYBL2;TBP;USF1
MSTRG.84890	SPATA33	lincRNA	protein_coding	novel	known	Decoy(TF)(TR)	6	E2F4;E2F7;MXD3;MYBL2;TFDP1;ZNF143
MSTRG.84890	SPATA5	lincRNA	protein_coding	novel	known	Decoy(TF)(TR)	5	E2F4;GABPB1;MYBL2;TFDP1;USF1
MSTRG.84890	SPCS2	lincRNA	protein_coding	novel	known	Co-factor(TR)	4	GABPB1;SMARCC1;TBP;ZNF143
MSTRG.84890	SRRD	lincRNA	protein_coding	novel	known	Decoy(TF)(TR)	2	GABPB1;ZNF143
MSTRG.84890	SSNA1	lincRNA	protein_coding	novel	known	Co-factor(TR)	5	CTCF;IRF3;MYBL2;UBTF;USF1
MSTRG.84890	STAG2	lincRNA	protein_coding	novel	known	Co-factor(TR)	6	E2F8;HINFP;HSF2;MAX;MAZ;YY1
MSTRG.84890	STARD7	lincRNA	protein_coding	novel	known	Decoy(TF)(TR)	3	GABPB1;USF1;ZNF143
MSTRG.84890	STIP1	lincRNA	protein_coding	novel	known	Decoy(TF)(TR)	4	GABPB1;SP3;USF1;ZNF143
MSTRG.84890	STMN1	lincRNA	protein_coding	novel	known	Co-factor(TR)	7	CTCF;E2F8;GABPB1;PATZ1;TBP;USF1;YY1
MSTRG.84890	STMN1	lincRNA	protein_coding	novel	known	Decoy(TF)(TR)	4	E2F4;E2F8;GABPB1;USF1
MSTRG.84890	STRIP1	lincRNA	protein_coding	novel	known	Co-factor(TR)	6	CTCF;GABPB1;GTF2A1;MAX;SP3;YY1
MSTRG.84890	STT3B	lincRNA	protein_coding	novel	known	Decoy(TF)(TR)	5	GABPB1;MAX;RXRB;SP3;ZNF143
MSTRG.84890	SUGP2	lincRNA	protein_coding	novel	known	Decoy(TF)(TR)	4	E2F7;E2F8;MYBL2;SP3
MSTRG.84890	SUPT16H	lincRNA	protein_coding	novel	known	Co-factor(TR)	6	GABPB1;GMEB2;SMARCC1;UBTF;USF1;ZNF143
MSTRG.84890	SUV39H2	lincRNA	protein_coding	novel	known	Co-factor(TR)	6	CTCF;E4F1;GABPB1;SP3;USF1;ZNF143
MSTRG.84890	SUV39H2	lincRNA	protein_coding	novel	known	Decoy(TF)(TR)	4	GABPB1;SP3;USF1;ZNF143
MSTRG.84890	SUZ12	lincRNA	protein_coding	novel	known	Co-factor(TR)	5	GABPB1;MAX;MAZ;MYBL2;USF1
MSTRG.84890	SUZ12	lincRNA	protein_coding	novel	known	Decoy(TF)(TR)	4	GABPB1;MAX;MYBL2;USF1
MSTRG.84890	TADA1	lincRNA	protein_coding	novel	known	Decoy(TF)(TR)	5	E2F4;GABPB1;SP3;USF1;ZNF143
MSTRG.84890	TADA2A	lincRNA	protein_coding	novel	known	Decoy(TF)(TR)	4	E2F4;GABPB1;MYBL2;ZNF143
MSTRG.84890	TAF1A	lincRNA	protein_coding	novel	known	Decoy(TF)(TR)	4	E2F4;GABPB1;USF1;ZNF143
MSTRG.84890	TAF5	lincRNA	protein_coding	novel	known	Co-factor(TR)	8	CTCF;E2F4;FOXM1;GABPB1;UBTF;USF1;YY1;ZNF143
MSTRG.84890	TAF5	lincRNA	protein_coding	novel	known	Decoy(TF)(TR)	4	E2F4;GABPB1;USF1;ZNF143
MSTRG.84890	TARDBP	lincRNA	protein_coding	novel	known	Co-factor(TR)	5	FOXM1;MAX;MAZ;TBP;ZNF143
MSTRG.84890	TBCA	lincRNA	protein_coding	novel	known	Co-factor(TR)	3	TBP;TEAD4;ZNF143
MSTRG.84890	TCEANC2	lincRNA	protein_coding	novel	known	Decoy(TF)(TR)	4	GABPB1;MAX;USF1;ZNF143
MSTRG.84890	TCHP	lincRNA	protein_coding	novel	known	Decoy(TF)(TR)	5	E2F4;E2F7;GABPB1;MYBL2;ZNF143
MSTRG.84890	TERF2	lincRNA	protein_coding	novel	known	Co-factor(TR)	3	CTCF;TBP;YY1
MSTRG.84890	THAP7	lincRNA	protein_coding	novel	known	Decoy(TF)(TR)	5	E2F4;MYBL2;SP3;USF1;ZNF143
MSTRG.84890	THAP9	lincRNA	protein_coding	novel	known	Co-factor(TR)	4	MAZ;SP3;UBTF;USF1
MSTRG.84890	TIGD1	lincRNA	protein_coding	novel	known	Co-factor(TR)	4	HINFP;MAZ;MYBL2;USF1
MSTRG.84890	TIMM50	lincRNA	protein_coding	novel	known	Co-factor(TR)	7	CTCF;E2F4;KLF16;TBP;TEAD4;UBTF;YY1
MSTRG.84890	TIPRL	lincRNA	protein_coding	novel	known	Decoy(TF)(TR)	2	SP3;ZNF143
MSTRG.84890	TLK2	lincRNA	protein_coding	novel	known	Co-factor(TR)	7	CTCF;GABPB1;MAX;THAP1;USF1;YY1;ZNF281
MSTRG.84890	TMEM106C	lincRNA	protein_coding	novel	known	Decoy(TF)(TR)	4	GABPB1;MYBL2;USF1;ZNF143
MSTRG.84890	TMEM170A	lincRNA	protein_coding	novel	known	Decoy(TF)(TR)	5	GABPB1;HSF2;MAX;MYBL2;USF1
MSTRG.84890	TMEM19	lincRNA	protein_coding	novel	known	Co-factor(TR)	7	CTCF;MAZ;MYBL2;UBTF;USF1;YY1;ZNF143
MSTRG.84890	TMEM19	lincRNA	protein_coding	novel	known	Decoy(TF)(TR)	3	MYBL2;USF1;ZNF143
MSTRG.84890	TMEM206	lincRNA	protein_coding	novel	known	Co-factor(TR)	5	CTCF;GABPB1;TBP;UBTF;ZNF143
MSTRG.84890	TMEM70	lincRNA	protein_coding	novel	known	Decoy(TF)(TR)	4	GABPB1;MAX;USF1;ZNF143
MSTRG.84890	TMX1	lincRNA	protein_coding	novel	known	Co-factor(TR)	7	CTCF;GABPB1;PKNOX1;TBP;THAP1;USF1;ZNF143
MSTRG.84890	TNPO2	lincRNA	protein_coding	novel	known	Co-factor(TR)	8	E2F4;MAZ;MYBL2;PATZ1;TBP;UBTF;USF1;ZNF282
MSTRG.84890	TOMM40L	lincRNA	protein_coding	novel	known	Co-factor(TR)	5	CTCF;E2F4;FOXM1;MYBL2;TBP
MSTRG.84890	TONSL	lincRNA	protein_coding	novel	known	Co-factor(TR)	6	CTCF;GABPB1;HINFP;SP3;USF1;ZNF143
MSTRG.84890	TOP3B	lincRNA	protein_coding	novel	known	Decoy(TF)(TR)	5	E2F7;FUBP1;GABPB1;TFDP1;ZNF143
MSTRG.84890	TP53RK	lincRNA	protein_coding	novel	known	Decoy(TF)(TR)	4	GABPB1;HSF2;MAX;USF1
MSTRG.84890	TPP2	lincRNA	protein_coding	novel	known	Co-factor(TR)	6	GABPB1;MAZ;MYBL2;UBTF;USF1;YY1
MSTRG.84890	TRAPPC10	lincRNA	protein_coding	novel	known	Co-factor(TR)	7	CTCF;E2F4;GABPB1;MAZ;TBP;YY1;ZNF143
MSTRG.84890	TSR2	lincRNA	protein_coding	novel	known	Decoy(TF)(TR)	5	E2F4;MAX;MYBL2;USF1;ZNF143
MSTRG.84890	TTC33	lincRNA	protein_coding	novel	known	Co-factor(TR)	4	CTCF;THAP1;YY1;ZNF143
MSTRG.84890	TTC5	lincRNA	protein_coding	novel	known	Decoy(TF)(TR)	4	CBFB;GABPB1;USF1;ZNF143
MSTRG.84890	TTI1	lincRNA	protein_coding	novel	known	Co-factor(TR)	8	E2F5;GABPB1;MAZ;TBP;TFDP1;UBTF;USF1;ZNF143
MSTRG.84890	TTI1	lincRNA	protein_coding	novel	known	Decoy(TF)(TR)	5	E2F4;GABPB1;TFDP1;USF1;ZNF143
MSTRG.84890	TTLL5	lincRNA	protein_coding	novel	known	Decoy(TF)(TR)	4	E2F7;GABPB1;MAX;USF1
MSTRG.84890	TUBD1	lincRNA	protein_coding	novel	known	Decoy(TF)(TR)	4	E2F4;MYBL2;USF1;ZNF143
MSTRG.84890	TUBGCP3	lincRNA	protein_coding	novel	known	Co-factor(TR)	9	CTCF;E2F4;FOXM1;GABPB1;MAZ;MYBL2;TBP;USF1;ZNF410
MSTRG.84890	TUBGCP3	lincRNA	protein_coding	novel	known	Decoy(TF)(TR)	4	E2F4;GABPB1;MYBL2;USF1
MSTRG.84890	TXNL4B	lincRNA	protein_coding	novel	known	Co-factor(TR)	10	E2F4;GABPB1;GTF2A1;GTF2A2;MAZ;MYBL2;TBP;THAP1;USF1;YY1
MSTRG.84890	TXNL4B	lincRNA	protein_coding	novel	known	Decoy(TF)(TR)	4	E2F4;GABPB1;MYBL2;USF1
MSTRG.84890	UBA5	lincRNA	protein_coding	novel	known	Co-factor(TR)	5	PKNOX1;SMAD2;SMARCC1;TBP;ZNF143
MSTRG.84890	UBE2G2	lincRNA	protein_coding	novel	known	Decoy(TF)(TR)	5	E2F7;GABPB1;MYBL2;USF1;ZNF143
MSTRG.84890	UBQLN4	lincRNA	protein_coding	novel	known	Decoy(TF)(TR)	5	E2F8;GABPB1;MYBL2;USF1;ZNF143
MSTRG.84890	UCHL5	lincRNA	protein_coding	novel	known	Decoy(TF)(TR)	3	GABPB1;USF1;ZNF143
MSTRG.84890	UIMC1	lincRNA	protein_coding	novel	known	Decoy(TF)(TR)	5	E2F4;GABPB1;MAX;SP3;USF1
MSTRG.84890	ULK3	lincRNA	protein_coding	novel	known	Decoy(TF)(TR)	4	E2F4;MYBL2;USF1;ZNF143
MSTRG.84890	UNK	lincRNA	protein_coding	novel	known	Co-factor(TR)	8	CTCF;DMAP1;E2F4;FOXM1;GMEB2;MAZ;MYBL2;USF1
MSTRG.84890	UNK	lincRNA	protein_coding	novel	known	Decoy(TF)(TR)	4	E2F4;MYBL2;USF1;ZNF143
MSTRG.84890	UPF2	lincRNA	protein_coding	novel	known	Decoy(TF)(TR)	6	E2F4;GABPB1;MAX;MYBL2;SP3;USF1
MSTRG.84890	USP19	lincRNA	protein_coding	novel	known	Co-factor(TR)	6	CTCF;E2F4;PATZ1;TBP;TFAP4;USF1
MSTRG.84890	USP37	lincRNA	protein_coding	novel	known	Decoy(TF)(TR)	5	E2F4;E2F7;GABPB1;MYBL2;USF1
MSTRG.84890	USP39	lincRNA	protein_coding	novel	known	Co-factor(TR)	5	CTCF;GABPB1;GMEB2;HSF2;ZNF143
MSTRG.84890	USP6NL	lincRNA	protein_coding	novel	known	Co-factor(TR)	4	GABPB1;TBP;UBTF;USF1
MSTRG.84890	VARS2	lincRNA	protein_coding	novel	known	Decoy(TF)(TR)	4	GABPB1;SP3;USF1;ZNF143
MSTRG.84890	WDR20	lincRNA	protein_coding	novel	known	Co-factor(TR)	4	CTCF;TBP;THAP1;YY1
MSTRG.84890	WDR3	lincRNA	protein_coding	novel	known	Decoy(TF)(TR)	4	E2F4;ELK1;GABPB1;ZNF143
MSTRG.84890	WDR33	lincRNA	protein_coding	novel	known	Decoy(TF)(TR)	6	E2F4;E2F7;GABPB1;MAX;MYBL2;USF1
MSTRG.84890	WDR46	lincRNA	protein_coding	novel	known	Co-factor(TR)	5	GABPB1;GMEB2;TBP;YY1;ZNF143
MSTRG.84890	WDR61	lincRNA	protein_coding	novel	known	Decoy(TF)(TR)	3	GABPB1;USF1;ZNF143
MSTRG.84890	WDR89	lincRNA	protein_coding	novel	known	Co-factor(TR)	5	GABPB1;TBP;USF1;ZNF143;ZNF410
MSTRG.84890	WRN	lincRNA	protein_coding	novel	known	Decoy(TF)(TR)	5	E2F4;HSF2;MAX;MYBL2;USF1
MSTRG.84890	WRNIP1	lincRNA	protein_coding	novel	known	Co-factor(TR)	9	CTCF;GABPB1;GTF2A1;HINFP;SP3;TBP;UBTF;USF1;ZNF143
MSTRG.84890	WRNIP1	lincRNA	protein_coding	novel	known	Decoy(TF)(TR)	4	GABPB1;SP3;USF1;ZNF143
MSTRG.84890	XPO4	lincRNA	protein_coding	novel	known	Decoy(TF)(TR)	5	E2F4;HSF2;MAX;USF1;ZNF143
MSTRG.84890	XRCC2	lincRNA	protein_coding	novel	known	Co-factor(TR)	6	CTCF;GABPB1;HINFP;USF1;YY1;ZNF143
MSTRG.84890	XRCC6	lincRNA	protein_coding	novel	known	Decoy(TF)(TR)	4	GABPB1;SP3;USF1;ZNF143
MSTRG.84890	YEATS4	lincRNA	protein_coding	novel	known	Decoy(TF)(TR)	3	GABPB1;USF1;ZNF143
MSTRG.84890	ZBTB24	lincRNA	protein_coding	novel	known	Co-factor(TR)	8	E2F4;GABPB1;HSF2;MAX;SP3;TBP;YY1;ZNF143
MSTRG.84890	ZBTB24	lincRNA	protein_coding	novel	known	Decoy(TF)(TR)	6	E2F4;GABPB1;HSF2;MAX;SP3;ZNF143
MSTRG.84890	ZBTB33	lincRNA	protein_coding	novel	known	Co-factor(TR)	4	MAX;SMARCA5;YY1;ZNF143
MSTRG.84890	ZBTB40	lincRNA	protein_coding	novel	known	Co-factor(TR)	5	HINFP;MAX;THAP1;USF1;YY1
MSTRG.84890	ZC3H14	lincRNA	protein_coding	novel	known	Co-factor(TR)	3	GABPB1;MAZ;USF1
MSTRG.84890	ZCCHC8	lincRNA	protein_coding	novel	known	Co-factor(TR)	8	CTCF;E2F4;GABPB1;HINFP;MAZ;MYBL2;YY1;ZNF410
MSTRG.84890	ZNF148	lincRNA	protein_coding	novel	known	Co-factor(TR)	4	MAX;SP3;TBP;YY1
MSTRG.84890	ZNF24	lincRNA	protein_coding	novel	known	Co-factor(TR)	7	MAX;SP3;TBP;THAP1;USF1;YY1;ZNF143
MSTRG.84890	ZNF24	lincRNA	protein_coding	novel	known	Decoy(TF)(TR)	4	MAX;SP3;USF1;ZNF143
MSTRG.84890	ZNF273	lincRNA	protein_coding	novel	known	Co-factor(TR)	7	E2F4;GABPB1;MAZ;MYBL2;UBTF;USF1;YY1
MSTRG.84890	ZNF273	lincRNA	protein_coding	novel	known	Decoy(TF)(TR)	4	E2F4;GABPB1;MYBL2;USF1
MSTRG.84890	ZNF324B	lincRNA	protein_coding	novel	known	Decoy(TF)(TR)	4	E2F4;MYBL2;USF1;ZNF143
MSTRG.84890	ZNF335	lincRNA	protein_coding	novel	known	Decoy(TF)(TR)	3	E2F4;MYBL2;ZNF143
MSTRG.84890	ZNF473	lincRNA	protein_coding	novel	known	Co-factor(TR)	6	CTCF;E4F1;GMEB2;HINFP;USF1;YY1
MSTRG.84890	ZNF670	lincRNA	protein_coding	novel	known	Decoy(TF)(TR)	4	CBFB;GABPB1;USF1;ZNF143
MSTRG.84890	ZNF689	lincRNA	protein_coding	novel	known	Decoy(TF)(TR)	5	E2F4;GABPB1;MYBL2;USF1;ZNF143
MSTRG.84890	ZNF696	lincRNA	protein_coding	novel	known	Co-factor(TR)	7	CTCF;E2F4;MYBL2;TBP;UBTF;USF1;ZNF143
MSTRG.84890	ZNF696	lincRNA	protein_coding	novel	known	Decoy(TF)(TR)	4	E2F4;MYBL2;USF1;ZNF143
MSTRG.84890	ZNF706	lincRNA	protein_coding	novel	known	Co-factor(TR)	7	CTCF;MAX;SMARCC1;TBP;THAP1;YY1;ZNF143
MSTRG.84890	ZNF789	lincRNA	protein_coding	novel	known	Decoy(TF)(TR)	3	SP3;USF1;ZNF143
MSTRG.84890	ZNF800	lincRNA	protein_coding	novel	known	Co-factor(TR)	3	CTCF;THAP1;YY1
MSTRG.84890	ZNF839	lincRNA	protein_coding	novel	known	Co-factor(TR)	3	MAZ;SP3;YY1
MSTRG.84890	ZSCAN25	lincRNA	protein_coding	novel	known	Decoy(TF)(TR)	5	E2F4;GABPB1;MAX;MYBL2;USF1
MSTRG.84892	KLHDC3	lincRNA	protein_coding	novel	known	Co-factor(TR)	6	E2F3;E2F4;ELK1;FOXM1;THAP1;YY1
MSTRG.84917	AP5M1	antisense	protein_coding	novel	known	Co-factor(TR)	4	GABPA;RFX5;USF1;ZBTB33
MSTRG.84917	KRIT1	antisense	protein_coding	novel	known	Co-factor(TR)	4	GABPA;RFX5;USF1;ZBTB33
MSTRG.84917	TUBD1	antisense	protein_coding	novel	known	Co-factor(TR)	3	RFX5;USF1;ZBTB33
MSTRG.84917	ZNRF2	antisense	protein_coding	novel	known	Co-factor(TR)	3	RFX5;USF1;ZBTB33
MSTRG.8496	GPN3	lincRNA	protein_coding	novel	known	Co-factor(TR)	6	CENPB;E2F4;MAZ;MYBL2;SMARCC1;TCF3
MSTRG.8496	WRAP53	lincRNA	protein_coding	novel	known	Co-factor(TR)	5	E2F4;GABPB1;SMARCC1;THAP1;USF1
MSTRG.84981	C17orf62	lincRNA	protein_coding	novel	known	Co-factor(TR)	8	CREB1;CTCF;IKZF1;PATZ1;SP4;TBP;ZBTB14;ZNF263
MSTRG.84981	C1orf131	lincRNA	protein_coding	novel	known	Co-factor(TR)	5	CREB1;CTCF;SMARCC1;UBTF;ZNF143
MSTRG.84981	CNBP	lincRNA	protein_coding	novel	known	Co-factor(TR)	5	MYC;NFYC;SRF;TBP;ZNF143
MSTRG.84981	CSNK2B	lincRNA	protein_coding	novel	known	Co-factor(TR)	4	CTCF;SRF;UBTF;YY1
MSTRG.84981	GPANK1	lincRNA	protein_coding	novel	known	Co-factor(TR)	4	CREB1;CTCF;HINFP;ZNF143
MSTRG.84981	HN1L	lincRNA	protein_coding	novel	known	Co-factor(TR)	4	CDC5L;CTCF;E2F3;E2F6
MSTRG.84981	LEF1	lincRNA	protein_coding	novel	known	Co-factor(TR)	6	CREB1;CTCF;MYB;TBP;UBTF;ZBTB14
MSTRG.84981	LYPD3	lincRNA	protein_coding	novel	known	Co-factor(TR)	2	KLF5;OVOL1
MSTRG.84981	ME2	lincRNA	protein_coding	novel	known	Co-factor(TR)	2	NFYC;ZNF143
MSTRG.84981	NONO	lincRNA	protein_coding	novel	known	Co-factor(TR)	4	CREB1;NFYA;NFYC;SP4
MSTRG.84981	PAGR1	lincRNA	protein_coding	novel	known	Co-factor(TR)	4	E2F3;TBP;UBTF;ZNF143
MSTRG.84981	POGLUT1	lincRNA	protein_coding	novel	known	Co-factor(TR)	4	CTCF;MAX;UBTF;ZNF143
MSTRG.84981	PPP1R8	lincRNA	protein_coding	novel	known	Co-factor(TR)	4	SMARCC1;SRF;UBTF;ZNF143
MSTRG.84981	SEPT6	lincRNA	protein_coding	novel	known	Co-factor(TR)	4	CREB1;CTCF;UBTF;ZBTB14
MSTRG.84981	WDR6	lincRNA	protein_coding	novel	known	Co-factor(TR)	5	CTCF;NFYA;TBP;YY1;ZNF143
MSTRG.84981	WTAP	lincRNA	protein_coding	novel	known	Co-factor(TR)	5	CREB1;CTCF;SRF;UBTF;ZNF143
MSTRG.84981	ZBTB25	lincRNA	protein_coding	novel	known	Decoy(TF)(TR)	4	MAX;YY1;ZNF143;ZNF263
MSTRG.84981	ZNF691	lincRNA	protein_coding	novel	known	Co-factor(TR)	5	CTCF;NFYA;SMARCC1;TBP;YY1
MSTRG.84991	ATRIP	lincRNA	protein_coding	novel	known	Co-factor(TR)	4	MAZ;MYBL2;TCF3;TFAP4
MSTRG.84991	GDI2	lincRNA	protein_coding	novel	known	Co-factor(TR)	6	E2F4;ENO1;MAZ;TCF3;TFDP1;TP53
MSTRG.84991	NAIF1	lincRNA	protein_coding	novel	known	Co-factor(TR)	4	FOXM1;MAZ;TCF3;YBX1
MSTRG.85002	ABHD13	lincRNA	protein_coding	novel	known	Guide(TR)	4	BPTF;GTF2I;KLF3;MGA
MSTRG.85002	ACIN1	lincRNA	protein_coding	novel	known	Co-factor(TR)	10	ATF2;CREB1;ELK4;GABPB1;MAX;NR2C1;NRF1;SP2;TBP;ZNF143
MSTRG.85002	ADRM1	lincRNA	protein_coding	novel	known	Co-factor(TR)	5	BRCA1;E2F1;TBP;TCF3;UBTF
MSTRG.85002	AKAP8	lincRNA	protein_coding	novel	known	Decoy(TF)(TR)	5	MAX;MAZ;NRF1;SP1;SP2
MSTRG.85002	ANKAR	lincRNA	protein_coding	novel	known	Guide(TR)	4	BPTF;MGA;MXI1;RREB1
MSTRG.85002	ANP32A	lincRNA	protein_coding	novel	known	Co-factor(TR)	4	CREB1;E2F1;NFYC;NRF1
MSTRG.85002	ARHGAP19	lincRNA	protein_coding	novel	known	Co-factor(TR)	6	ATF2;CREB1;E2F1;MAX;NFYC;NRF1
MSTRG.85002	ARHGAP5	lincRNA	protein_coding	novel	known	Guide(TR)	3	BPTF;MGA;RREB1
MSTRG.85002	ARID2	lincRNA	protein_coding	novel	known	Co-factor(TR)	6	BRCA1;RREB1;SMARCC1;TBP;UBTF;ZBTB14
MSTRG.85002	ATAD2B	lincRNA	protein_coding	novel	known	Co-factor(TR)	5	CREB1;MAX;SMARCC1;TBP;UBTF
MSTRG.85002	ATXN7L2	lincRNA	protein_coding	novel	known	Co-factor(TR)	4	MAZ;NRF1;TBP;TCF3
MSTRG.85002	BANP	lincRNA	protein_coding	novel	known	Co-factor(TR)	4	MAX;NR2C1;SP2;ZBTB14
MSTRG.85002	BAZ1B	lincRNA	protein_coding	novel	known	Co-factor(TR)	4	ATF2;E2F6;NR2C1;ZBTB14
MSTRG.85002	BAZ2B	lincRNA	protein_coding	novel	known	Guide(TR)	3	BPTF;GTF2I;MGA
MSTRG.85002	BCL9	lincRNA	protein_coding	novel	known	Guide(TR)	5	BPTF;GTF2I;MGA;MZF1;SP1
MSTRG.85002	BCOR	lincRNA	protein_coding	novel	known	Co-factor(TR)	5	MAZ;RREB1;TBP;UBTF;ZNF740
MSTRG.85002	BRPF1	lincRNA	protein_coding	novel	known	Decoy(TF)(TR)	4	MAX;MAZ;SP1;SP2
MSTRG.85002	BTBD7	lincRNA	protein_coding	novel	known	Guide(TR)	6	BPTF;GTF2I;KLF3;MGA;RREB1;SP1
MSTRG.85002	C1orf27	lincRNA	protein_coding	novel	known	Guide(TR)	3	BPTF;GTF2I;MGA
MSTRG.85002	CASP2	lincRNA	protein_coding	novel	known	Co-factor(TR)	5	MAX;MAZ;STAT5B;TCF3;UBTF
MSTRG.85002	CCDC77	lincRNA	protein_coding	novel	known	Co-factor(TR)	5	ATF2;CREB1;MAZ;NFYA;TBP
MSTRG.85002	CEP57	lincRNA	protein_coding	novel	known	Co-factor(TR)	11	ATF2;BRCA1;CREB1;E2F1;E2F6;GABPB1;MAZ;NFYC;TBP;UBTF;ZNF143
MSTRG.85002	CEP83	lincRNA	protein_coding	novel	known	Co-factor(TR)	5	E2F1;E4F1;SMARCC1;TBP;UBTF
MSTRG.85002	CGGBP1	lincRNA	protein_coding	novel	known	Co-factor(TR)	5	CREB1;E2F4;MAX;MAZ;USF2
MSTRG.85002	CHST11	lincRNA	protein_coding	novel	known	Co-factor(TR)	4	ATF2;CREB1;MAX;NRF1
MSTRG.85002	DCUN1D4	lincRNA	protein_coding	novel	known	Guide(TR)	4	BPTF;GTF2I;MGA;ZNF740
MSTRG.85002	DDHD1	lincRNA	protein_coding	novel	known	Co-factor(TR)	4	NRF1;TBP;UBTF;ZNF143
MSTRG.85002	DDX17	lincRNA	protein_coding	novel	known	Co-factor(TR)	5	CREB1;MAX;MAZ;TBP;UBTF
MSTRG.85002	DEK	lincRNA	protein_coding	novel	known	Co-factor(TR)	5	ATF2;CREB1;NFYC;NRF1;TBP
MSTRG.85002	DEPDC5	lincRNA	protein_coding	novel	known	Co-factor(TR)	6	CREB1;MAX;NRF1;SP2;TBP;ZKSCAN3
MSTRG.85002	DIP2B	lincRNA	protein_coding	novel	known	Guide(TR)	5	BPTF;GTF2I;MGA;SMARCC1;ZNF740
MSTRG.85002	DIS3L	lincRNA	protein_coding	novel	known	Co-factor(TR)	7	CREB1;E2F1;E2F4;MAX;MAZ;TBP;UBTF
MSTRG.85002	E2F3	lincRNA	protein_coding	novel	known	Co-factor(TR)	4	MAZ;NFYC;NRF1;ZNF740
MSTRG.85002	EIF4ENIF1	lincRNA	protein_coding	novel	known	Co-factor(TR)	6	GABPB1;MAZ;NRF1;TBP;TCF3;UBTF
MSTRG.85002	ELP5	lincRNA	protein_coding	novel	known	Co-factor(TR)	6	BRCA1;E2F1;E2F4;E2F6;E4F1;TBP
MSTRG.85002	EPB41	lincRNA	protein_coding	novel	known	Co-factor(TR)	10	E4F1;GABPB1;GMEB2;MAX;MAZ;NRF1;SMARCC1;SP2;TBP;UBTF
MSTRG.85002	EPB41	lincRNA	protein_coding	novel	known	Decoy(TF)(TR)	5	MAX;MAZ;NRF1;SMARCC1;SP2
MSTRG.85002	ERC1	lincRNA	protein_coding	novel	known	Guide(TR)	5	BPTF;MXI1;NRF1;RREB1;SP2
MSTRG.85002	FAM122C	lincRNA	protein_coding	novel	known	Co-factor(TR)	6	CREB1;MAX;NRF1;TBP;UBTF;ZBTB14
MSTRG.85002	FAM76B	lincRNA	protein_coding	novel	known	Co-factor(TR)	6	BRCA1;CREB1;MAX;MAZ;SP2;UBTF
MSTRG.85002	FBXL14	lincRNA	protein_coding	novel	known	Co-factor(TR)	6	CREB1;E2F1;MAZ;NRF1;TBP;ZNF143
MSTRG.85002	FBXO33	lincRNA	protein_coding	novel	known	Co-factor(TR)	8	CREB1;GMEB2;MAX;NRF1;TBP;UBTF;USF2;ZNF143
MSTRG.85002	FERMT3	lincRNA	protein_coding	novel	known	Co-factor(TR)	6	CREB1;MAX;MAZ;TBP;UBTF;ZNF143
MSTRG.85002	GFI1	lincRNA	protein_coding	novel	known	Co-factor(TR)	7	CREB1;E2F8;MAX;MAZ;NRF1;ZBTB14;ZNF740
MSTRG.85002	GFI1	lincRNA	protein_coding	novel	known	Decoy(TF)(TR)	4	MAX;MAZ;NRF1;ZNF740
MSTRG.85002	GPANK1	lincRNA	protein_coding	novel	known	Co-factor(TR)	12	ATF2;BRCA1;CREB1;E2F1;E2F6;E4F1;MAZ;NFYA;NRF1;TBP;UBTF;ZNF143
MSTRG.85002	GPBP1	lincRNA	protein_coding	novel	known	Co-factor(TR)	8	BRCA1;CREB1;E4F1;GABPB1;MAX;NRF1;SMARCC1;UBTF
MSTRG.85002	GPHN	lincRNA	protein_coding	novel	known	Guide(TR)	4	BPTF;MGA;RREB1;SP1
MSTRG.85002	GPSM3	lincRNA	protein_coding	novel	known	Co-factor(TR)	9	CREB1;KLF13;MAX;MAZ;NFYC;TBP;UBTF;USF2;ZNF143
MSTRG.85002	GRK6	lincRNA	protein_coding	novel	known	Co-factor(TR)	3	CREB1;NFYC;NRF1
MSTRG.85002	GTF2B	lincRNA	protein_coding	novel	known	Co-factor(TR)	6	ATF2;BRCA1;CREB1;SP1;USF2;ZNF143
MSTRG.85002	HCLS1	lincRNA	protein_coding	novel	known	Co-factor(TR)	6	ATF2;CBFB;CREB1;GABPB1;MAX;ZNF143
MSTRG.85002	HECTD2	lincRNA	protein_coding	novel	known	Guide(TR)	4	BPTF;GTF2I;MGA;ZKSCAN3
MSTRG.85002	HINFP	lincRNA	protein_coding	novel	known	Co-factor(TR)	8	CREB1;E2F4;E2F8;MAZ;NRF1;SP1;TBP;UBTF
MSTRG.85002	HIPK3	lincRNA	protein_coding	novel	known	Guide(TR)	4	HEYL;MGA;MXI1;RREB1
MSTRG.85002	HIST1H2BN	lincRNA	protein_coding	novel	known	Co-factor(TR)	5	CEBPG;CREB1;NFYA;NRF1;TBP
MSTRG.85002	HIST1H4E	lincRNA	protein_coding	novel	known	Co-factor(TR)	4	BRCA1;CREB1;E2F1;TBP
MSTRG.85002	HNRNPA2B1	lincRNA	protein_coding	novel	known	Co-factor(TR)	4	E2F4;MAZ;TBP;TCF3
MSTRG.85002	HSPBP1	lincRNA	protein_coding	novel	known	Co-factor(TR)	6	E2F1;E2F4;GMEB2;KLF16;MAZ;TCF3
MSTRG.85002	IL4I1	lincRNA	protein_coding	novel	known	Co-factor(TR)	8	BRCA1;E2F1;E2F6;E4F1;IRF3;TBP;TCF3;UBTF
MSTRG.85002	ING3	lincRNA	protein_coding	novel	known	Co-factor(TR)	6	ATF2;BRCA1;E2F4;E4F1;MAZ;USF2
MSTRG.85002	ING5	lincRNA	protein_coding	novel	known	Co-factor(TR)	4	ATF2;NRF1;TBP;TCF3
MSTRG.85002	INPP5B	lincRNA	protein_coding	novel	known	Co-factor(TR)	6	CREB1;MAX;TBP;UBTF;USF2;ZNF143
MSTRG.85002	INTS9	lincRNA	protein_coding	novel	known	Co-factor(TR)	6	CREB1;E2F4;GMEB2;MAX;MAZ;UBTF
MSTRG.85002	KAT8	lincRNA	protein_coding	novel	known	Co-factor(TR)	7	ATF2;BRCA1;CREB1;MAX;MAZ;NFYA;TBP
MSTRG.85002	KDM5A	lincRNA	protein_coding	novel	known	Co-factor(TR)	4	CREB1;E4F1;MAX;TBP
MSTRG.85002	KIAA1109	lincRNA	protein_coding	novel	known	Guide(TR)	5	BPTF;KLF3;MGA;MXI1;RREB1
MSTRG.85002	KIF21A	lincRNA	protein_coding	novel	known	Guide(TR)	3	MGA;MZF1;NRF1
MSTRG.85002	KIF24	lincRNA	protein_coding	novel	known	Co-factor(TR)	6	ATF2;CREB1;MAZ;NFYC;NRF1;TBP
MSTRG.85002	LEF1	lincRNA	protein_coding	novel	known	Co-factor(TR)	8	CREB1;E2F1;E2F8;MAZ;NRF1;TBP;UBTF;ZBTB14
MSTRG.85002	LRCH4	lincRNA	protein_coding	novel	known	Co-factor(TR)	6	ATF2;CREB1;MAX;NFYC;NRF1;UBTF
MSTRG.85002	LRP6	lincRNA	protein_coding	novel	known	Guide(TR)	4	BPTF;GTF2I;MGA;NRF1
MSTRG.85002	LRR1	lincRNA	protein_coding	novel	known	Co-factor(TR)	4	CREB1;NRF1;SMARCC1;ZNF143
MSTRG.85002	MAT2A	lincRNA	protein_coding	novel	known	Co-factor(TR)	4	BRCA1;MAZ;TBP;ZBTB14
MSTRG.85002	MAZ	lincRNA	protein_coding	novel	known	Co-factor(TR)	6	CREB1;E2F1;E2F6;NFYC;TBP;ZBTB14
MSTRG.85002	MBTD1	lincRNA	protein_coding	novel	known	Co-factor(TR)	4	E4F1;TBP;UBTF;ZBTB14
MSTRG.85002	MED28	lincRNA	protein_coding	novel	known	Co-factor(TR)	9	ATF2;CREB1;E2F4;MAX;MAZ;SP1;TBP;UBTF;ZNF143
MSTRG.85002	MEF2A	lincRNA	protein_coding	novel	known	Guide(TR)	5	BPTF;ETS2;MGA;MXI1;RREB1
MSTRG.85002	MRPS31	lincRNA	protein_coding	novel	known	Co-factor(TR)	6	BRCA1;CREB1;E2F4;E2F6;TBP;UBTF
MSTRG.85002	MSL2	lincRNA	protein_coding	novel	known	Co-factor(TR)	6	GMEB2;MAX;NRF1;SP2;TBP;UBTF
MSTRG.85002	MTO1	lincRNA	protein_coding	novel	known	Co-factor(TR)	4	CBFB;CREB1;MAX;NFYC
MSTRG.85002	NFATC3	lincRNA	protein_coding	novel	known	Decoy(TF)(TR)	4	MAX;MAZ;NRF1;ZNF740
MSTRG.85002	NFYC	lincRNA	protein_coding	novel	known	Co-factor(TR)	5	E2F4;MAX;MAZ;TBP;UBTF
MSTRG.85002	NUDT21	lincRNA	protein_coding	novel	known	Co-factor(TR)	3	ATF2;CREB1;NFYC
MSTRG.85002	NUP50	lincRNA	protein_coding	novel	known	Co-factor(TR)	6	CREB1;E2F6;MAX;NRF1;SP1;ZBTB14
MSTRG.85002	OGT	lincRNA	protein_coding	novel	known	Co-factor(TR)	4	CREB1;SMARCC1;TBP;UBTF
MSTRG.85002	PARP16	lincRNA	protein_coding	novel	known	Decoy(TF)(TR)	3	MAX;MAZ;NRF1
MSTRG.85002	PCF11	lincRNA	protein_coding	novel	known	Decoy(TF)(TR)	6	MAX;MAZ;NRF1;SMARCC1;SP1;SP2
MSTRG.85002	PHF20L1	lincRNA	protein_coding	novel	known	Co-factor(TR)	4	GMEB2;MAX;TBP;UBTF
MSTRG.85002	PIK3CB	lincRNA	protein_coding	novel	known	Guide(TR)	5	BPTF;MGA;NRF1;RREB1;SP2
MSTRG.85002	PPP1R13B	lincRNA	protein_coding	novel	known	Guide(TR)	3	BPTF;MGA;RREB1
MSTRG.85002	PPP1R3E	lincRNA	protein_coding	novel	known	Co-factor(TR)	4	BRCA1;NRF1;TBP;UBTF
MSTRG.85002	PPP2R5C	lincRNA	protein_coding	novel	known	Co-factor(TR)	7	ATF2;CREB1;E2F4;NFYC;SP1;TCF3;UBTF
MSTRG.85002	PPWD1	lincRNA	protein_coding	novel	known	Decoy(TF)(TR)	4	BPTF;MAX;MAZ;NRF1
MSTRG.85002	PRPF38B	lincRNA	protein_coding	novel	known	Co-factor(TR)	5	CEBPG;MAZ;SMARCC1;TBP;TCF3
MSTRG.85002	PRR3	lincRNA	protein_coding	novel	known	Co-factor(TR)	4	BRCA1;E2F1;NRF1;TBP
MSTRG.85002	PSIP1	lincRNA	protein_coding	novel	known	Co-factor(TR)	5	ATF2;CREB1;NFYC;TBP;ZNF143
MSTRG.85002	PTMA	lincRNA	protein_coding	novel	known	Co-factor(TR)	10	ATF2;BRCA1;CREB1;E2F1;E2F6;GMEB2;NFYC;TBP;UBTF;ZNF143
MSTRG.85002	PTPN7	lincRNA	protein_coding	novel	known	Co-factor(TR)	5	CREB1;MAX;MAZ;TBP;UBTF
MSTRG.85002	RBM22	lincRNA	protein_coding	novel	known	Co-factor(TR)	4	CREB1;ELK4;MAX;ZKSCAN3
MSTRG.85002	RBM26	lincRNA	protein_coding	novel	known	Co-factor(TR)	4	MAX;MAZ;NRF1;UBTF
MSTRG.85002	RBM33	lincRNA	protein_coding	novel	known	Co-factor(TR)	5	GMEB2;NRF1;TBP;UBTF;ZNF740
MSTRG.85002	RNASEH2B	lincRNA	protein_coding	novel	known	Decoy(TF)(TR)	4	BPTF;MAX;MAZ;ZKSCAN3
MSTRG.85002	RNF166	lincRNA	protein_coding	novel	known	Co-factor(TR)	6	CREB1;E2F4;MAX;MAZ;UBTF;ZNF143
MSTRG.85002	RSBN1	lincRNA	protein_coding	novel	known	Co-factor(TR)	3	CREB1;TBP;UBTF
MSTRG.85002	RSF1	lincRNA	protein_coding	novel	known	Guide(TR)	3	KLF3;RREB1;SP1
MSTRG.85002	RUNX1	lincRNA	protein_coding	novel	known	Co-factor(TR)	7	ATF2;CREB1;MAX;NFYC;STAT5B;TBP;UBTF
MSTRG.85002	SEPT6	lincRNA	protein_coding	novel	known	Decoy(TF)(TR)	3	MAX;MAZ;NRF1
MSTRG.85002	SETBP1	lincRNA	protein_coding	novel	known	Guide(TR)	3	MXI1;RREB1;THRB
MSTRG.85002	SIRT1	lincRNA	protein_coding	novel	known	Co-factor(TR)	4	NRF1;TBP;UBTF;ZNF143
MSTRG.85002	SLC35B1	lincRNA	protein_coding	novel	known	Co-factor(TR)	4	GABPB1;TBP;TCF3;ZNF143
MSTRG.85002	SP110	lincRNA	protein_coding	novel	known	Co-factor(TR)	4	CREB1;MAX;NFYC;STAT5B
MSTRG.85002	SP3	lincRNA	protein_coding	novel	known	Co-factor(TR)	4	ATF2;CREB1;MAX;NRF1
MSTRG.85002	SP4	lincRNA	protein_coding	novel	known	Co-factor(TR)	7	CREB1;MAZ;SMARCC1;SP2;TBP;UBTF;ZNF740
MSTRG.85002	SP4	lincRNA	protein_coding	novel	known	Decoy(TF)(TR)	5	MAZ;MZF1;SMARCC1;SP2;ZNF740
MSTRG.85002	SREK1	lincRNA	protein_coding	novel	known	Decoy(TF)(TR)	4	BPTF;MAZ;SMARCC1;SP2
MSTRG.85002	SRSF5	lincRNA	protein_coding	novel	known	Decoy(TF)(TR)	4	MAX;MAZ;NRF1;SP1
MSTRG.85002	STAG2	lincRNA	protein_coding	novel	known	Co-factor(TR)	11	E2F1;E2F4;E2F8;GABPB1;IRF3;MAX;MAZ;NRF1;TBP;TCF3;UBTF
MSTRG.85002	STAG2	lincRNA	protein_coding	novel	known	Decoy(TF)(TR)	3	MAX;MAZ;NRF1
MSTRG.85002	STRN3	lincRNA	protein_coding	novel	known	Guide(TR)	3	BPTF;GTF2I;MGA
MSTRG.85002	SWSAP1	lincRNA	protein_coding	novel	known	Co-factor(TR)	5	E2F4;MAZ;NFYC;SP1;TBP
MSTRG.85002	TBX19	lincRNA	protein_coding	novel	known	Guide(TR)	3	BPTF;MGA;MZF1
MSTRG.85002	TCF7L2	lincRNA	protein_coding	novel	known	Guide(TR)	4	BPTF;MGA;RREB1;SP2
MSTRG.85002	TFDP2	lincRNA	protein_coding	novel	known	Co-factor(TR)	4	SMARCC1;TBP;UBTF;ZBTB14
MSTRG.85002	THOC2	lincRNA	protein_coding	novel	known	Co-factor(TR)	5	E2F4;GABPB1;MAZ;TBP;UBTF
MSTRG.85002	THOC6	lincRNA	protein_coding	novel	known	Co-factor(TR)	5	BRCA1;E2F6;SMARCC1;TBP;ZNF143
MSTRG.85002	TMCC1	lincRNA	protein_coding	novel	known	Guide(TR)	6	BPTF;GTF2I;MGA;MXI1;RREB1;THRB
MSTRG.85002	TMCO6	lincRNA	protein_coding	novel	known	Co-factor(TR)	9	ATF2;CREB1;E2F1;E2F4;IRF3;MAZ;NRF1;TBP;ZNF143
MSTRG.85002	TOP1MT	lincRNA	protein_coding	novel	known	Co-factor(TR)	4	CREB1;MAZ;NRF1;TCF3
MSTRG.85002	TOP2B	lincRNA	protein_coding	novel	known	Co-factor(TR)	5	BRCA1;E2F1;MAZ;UBTF;ZBTB6
MSTRG.85002	TRA2A	lincRNA	protein_coding	novel	known	Co-factor(TR)	7	BRCA1;E2F4;E4F1;MAZ;TBP;TCF3;UBTF
MSTRG.85002	TUBGCP3	lincRNA	protein_coding	novel	known	Co-factor(TR)	4	CREB1;MAX;MAZ;TCF3
MSTRG.85002	TYK2	lincRNA	protein_coding	novel	known	Co-factor(TR)	5	ATF2;CREB1;MAX;NFYC;NRF1
MSTRG.85002	UBR5	lincRNA	protein_coding	novel	known	Co-factor(TR)	4	CREB1;NFYC;TBP;UBTF
MSTRG.85002	UNC13D	lincRNA	protein_coding	novel	known	Co-factor(TR)	4	CREB1;E4F1;MAX;SP1
MSTRG.85002	UPF2	lincRNA	protein_coding	novel	known	Co-factor(TR)	5	E2F4;MAZ;NRF1;TBP;TCF3
MSTRG.85002	USF1	lincRNA	protein_coding	novel	known	Co-factor(TR)	6	ATF2;CBFB;CREB1;MAZ;NRF1;USF2
MSTRG.85002	VPS36	lincRNA	protein_coding	novel	known	Co-factor(TR)	4	CREB1;TBP;UBTF;ZBTB14
MSTRG.85002	WAC	lincRNA	protein_coding	novel	known	Co-factor(TR)	8	GABPB1;MZF1;NRF1;PKNOX1;TBP;UBTF;ZBTB14;ZNF143
MSTRG.85002	WDR70	lincRNA	protein_coding	novel	known	Co-factor(TR)	5	ATF2;CREB1;MAX;ZKSCAN3;ZNF143
MSTRG.85002	ZBTB20	lincRNA	protein_coding	novel	known	Co-factor(TR)	5	FOXJ3;FOXP2;MXI1;NRF1;RREB1
MSTRG.85002	ZBTB20	lincRNA	protein_coding	novel	known	Guide(TR)	6	BPTF;MGA;MXI1;NRF1;RREB1;THRB
MSTRG.85002	ZNF100	lincRNA	protein_coding	novel	known	Co-factor(TR)	5	CREB1;MAX;MAZ;TBP;TCF3
MSTRG.85002	ZNF133	lincRNA	protein_coding	novel	known	Guide(TR)	5	GTF2I;MGA;MZF1;ZKSCAN3;ZNF740
MSTRG.85002	ZNF384	lincRNA	protein_coding	novel	known	Co-factor(TR)	8	CREB1;E2F4;GABPB1;MAX;MAZ;STAT5B;TCF3;ZNF143
MSTRG.85002	ZNF644	lincRNA	protein_coding	novel	known	Decoy(TF)(TR)	3	MAZ;NRF1;ZNF740
MSTRG.85002	ZNF740	lincRNA	protein_coding	novel	known	Co-factor(TR)	5	E2F1;MAZ;NRF1;SMARCC1;TBP
MSTRG.85002	ZNF805	lincRNA	protein_coding	novel	known	Guide(TR)	5	BPTF;KLF3;MGA;RREB1;SP1
MSTRG.85002	ZSCAN2	lincRNA	protein_coding	novel	known	Co-factor(TR)	5	CREB1;E2F1;NFYA;TBP;UBTF
MSTRG.85035	ASTN1	lincRNA	protein_coding	novel	known	Guide(TR)	2	ARNT2;SOX8
MSTRG.85035	KCNJ10	lincRNA	protein_coding	novel	known	Guide(TR)	2	ARNT2;SOX8
MSTRG.85035	MAPK9	lincRNA	protein_coding	novel	known	Co-factor(TR)	5	E2F6;SMAD2;SMAD5;SP3;YY1
MSTRG.85035	PLEKHB1	lincRNA	protein_coding	novel	known	Guide(TR)	2	ARNT2;SOX8
MSTRG.85035	SORCS3	lincRNA	protein_coding	novel	known	Guide(TR)	2	ARNT2;SOX8
MSTRG.85035	SRCIN1	lincRNA	protein_coding	novel	known	Guide(TR)	2	ARNT2;SOX8
MSTRG.85035	TMEM151A	lincRNA	protein_coding	novel	known	Guide(TR)	2	ARNT2;SOX8
MSTRG.85036	ACAP2	lincRNA	protein_coding	novel	known	Co-factor(TR)	4	SMAD2;SMAD4;SMAD5;THAP1
MSTRG.85036	ADCY5	lincRNA	protein_coding	novel	known	Guide(TR)	7	ENO1;HEYL;KLF15;MXI1;NR3C2;PURA;THRA
MSTRG.85036	ADGRE2	lincRNA	protein_coding	novel	known	Guide(TR)	4	BACH1;FOXJ2;KLF13;ZBTB7A
MSTRG.85036	ADGRE5	lincRNA	protein_coding	novel	known	Guide(TR)	3	BACH1;FOXJ2;ZBTB7A
MSTRG.85036	APC2	lincRNA	protein_coding	novel	known	Guide(TR)	3	ARNT2;MBD2;THRA
MSTRG.85036	APLP1	lincRNA	protein_coding	novel	known	Guide(TR)	2	ARNT2;THRA
MSTRG.85036	ASXL3	lincRNA	protein_coding	novel	known	Guide(TR)	4	ENO1;PURA;TGIF1;THRA
MSTRG.85036	ATL1	lincRNA	protein_coding	novel	known	Guide(TR)	2	ARNT2;THRA
MSTRG.85036	ATP1A2	lincRNA	protein_coding	novel	known	Guide(TR)	4	ENO1;MXI1;PURA;THRA
MSTRG.85036	ATRNL1	lincRNA	protein_coding	novel	known	Guide(TR)	2	ARNT2;THRA
MSTRG.85036	BRSK1	lincRNA	protein_coding	novel	known	Guide(TR)	2	ARNT2;THRA
MSTRG.85036	BRSK2	lincRNA	protein_coding	novel	known	Guide(TR)	3	ARNT2;MBD2;THRA
MSTRG.85036	BTBD8	lincRNA	protein_coding	novel	known	Guide(TR)	3	ARNT2;PURA;THRA
MSTRG.85036	C1QL3	lincRNA	protein_coding	novel	known	Guide(TR)	2	ARNT2;THRA
MSTRG.85036	C3orf70	lincRNA	protein_coding	novel	known	Guide(TR)	4	ENO1;NR3C2;PURA;THRA
MSTRG.85036	CA11	lincRNA	protein_coding	novel	known	Guide(TR)	2	ARNT2;THRA
MSTRG.85036	CACNA1C	lincRNA	protein_coding	novel	known	Guide(TR)	5	ENO1;HEYL;MXI1;PURA;THRA
MSTRG.85036	CACNB2	lincRNA	protein_coding	novel	known	Guide(TR)	4	ENO1;MXI1;PURA;THRA
MSTRG.85036	CADM2	lincRNA	protein_coding	novel	known	Guide(TR)	3	ARNT2;PURA;THRA
MSTRG.85036	CADPS	lincRNA	protein_coding	novel	known	Guide(TR)	3	ARNT2;MXI1;THRA
MSTRG.85036	CALY	lincRNA	protein_coding	novel	known	Guide(TR)	2	ARNT2;THRA
MSTRG.85036	CBX7	lincRNA	protein_coding	novel	known	Guide(TR)	5	ENO1;FOXJ2;NR3C2;PURA;THRA
MSTRG.85036	CCK	lincRNA	protein_coding	novel	known	Guide(TR)	2	ARNT2;THRA
MSTRG.85036	CEND1	lincRNA	protein_coding	novel	known	Guide(TR)	2	ARNT2;THRA
MSTRG.85036	CHD5	lincRNA	protein_coding	novel	known	Guide(TR)	2	ARNT2;THRA
MSTRG.85036	CHD8	lincRNA	protein_coding	novel	known	Decoy(TF)(TR)	5	SMAD2;SMAD4;SMAD5;SRF;TFCP2
MSTRG.85036	CHRD	lincRNA	protein_coding	novel	known	Guide(TR)	2	PURA;THRA
MSTRG.85036	CNN2	lincRNA	protein_coding	novel	known	Guide(TR)	3	ELK1;ENO1;MBD2
MSTRG.85036	CNTN2	lincRNA	protein_coding	novel	known	Guide(TR)	2	ARNT2;THRA
MSTRG.85036	CPEB3	lincRNA	protein_coding	novel	known	Guide(TR)	3	ENO1;NR3C2;THRA
MSTRG.85036	CPLX1	lincRNA	protein_coding	novel	known	Guide(TR)	2	ARNT2;THRA
MSTRG.85036	CTNNA2	lincRNA	protein_coding	novel	known	Guide(TR)	3	ARNT2;TGIF1;THRA
MSTRG.85036	DLGAP1	lincRNA	protein_coding	novel	known	Guide(TR)	2	ARNT2;THRA
MSTRG.85036	DNAJC6	lincRNA	protein_coding	novel	known	Guide(TR)	2	ARNT2;THRA
MSTRG.85036	DTNA	lincRNA	protein_coding	novel	known	Co-factor(TR)	4	MXI1;PURA;RFXANK;TEF
MSTRG.85036	EFR3B	lincRNA	protein_coding	novel	known	Guide(TR)	3	ARNT2;MBD2;THRA
MSTRG.85036	FAIM2	lincRNA	protein_coding	novel	known	Guide(TR)	2	ARNT2;THRA
MSTRG.85036	FBXL16	lincRNA	protein_coding	novel	known	Guide(TR)	2	ARNT2;THRA
MSTRG.85036	FBXL22	lincRNA	protein_coding	novel	known	Guide(TR)	4	ENO1;HEYL;NR3C2;PURA
MSTRG.85036	FXYD6	lincRNA	protein_coding	novel	known	Guide(TR)	3	ENO1;TGIF1;THRA
MSTRG.85036	FXYD7	lincRNA	protein_coding	novel	known	Guide(TR)	2	ARNT2;THRA
MSTRG.85036	GABRB1	lincRNA	protein_coding	novel	known	Guide(TR)	2	ARNT2;THRA
MSTRG.85036	GABRG2	lincRNA	protein_coding	novel	known	Guide(TR)	2	ARNT2;THRA
MSTRG.85036	GNG3	lincRNA	protein_coding	novel	known	Guide(TR)	2	ARNT2;THRA
MSTRG.85036	GPM6A	lincRNA	protein_coding	novel	known	Guide(TR)	2	ARNT2;THRA
MSTRG.85036	GPR179	lincRNA	protein_coding	novel	known	Guide(TR)	2	ARNT2;THRA
MSTRG.85036	GRIN2A	lincRNA	protein_coding	novel	known	Guide(TR)	3	ARNT2;PURA;THRA
MSTRG.85036	GRM5	lincRNA	protein_coding	novel	known	Guide(TR)	2	ARNT2;THRA
MSTRG.85036	HEPACAM	lincRNA	protein_coding	novel	known	Guide(TR)	2	ARNT2;THRA
MSTRG.85036	HPCAL4	lincRNA	protein_coding	novel	known	Guide(TR)	2	ARNT2;THRA
MSTRG.85036	ITGA7	lincRNA	protein_coding	novel	known	Guide(TR)	4	ENO1;HEYL;MXI1;PURA
MSTRG.85036	JAM2	lincRNA	protein_coding	novel	known	Guide(TR)	6	ENO1;HEYL;NR3C2;PURA;TGIF1;THRA
MSTRG.85036	JPH3	lincRNA	protein_coding	novel	known	Guide(TR)	2	ARNT2;THRA
MSTRG.85036	JPH4	lincRNA	protein_coding	novel	known	Guide(TR)	4	ARNT2;MBD2;TGIF1;THRA
MSTRG.85036	KCNAB1	lincRNA	protein_coding	novel	known	Guide(TR)	4	MXI1;NR3C2;PURA;THRA
MSTRG.85036	KCNB1	lincRNA	protein_coding	novel	known	Guide(TR)	3	MXI1;PURA;THRA
MSTRG.85036	KCNC1	lincRNA	protein_coding	novel	known	Guide(TR)	2	ARNT2;THRA
MSTRG.85036	KCND3	lincRNA	protein_coding	novel	known	Guide(TR)	5	ENO1;MXI1;NR3C2;PURA;THRA
MSTRG.85036	KCNH3	lincRNA	protein_coding	novel	known	Guide(TR)	2	ARNT2;THRA
MSTRG.85036	KCNJ6	lincRNA	protein_coding	novel	known	Guide(TR)	2	ARNT2;THRA
MSTRG.85036	KIF5A	lincRNA	protein_coding	novel	known	Guide(TR)	2	ARNT2;THRA
MSTRG.85036	LGI4	lincRNA	protein_coding	novel	known	Guide(TR)	6	ENO1;KLF15;MXI1;NR3C2;PURA;THRA
MSTRG.85036	LINGO1	lincRNA	protein_coding	novel	known	Guide(TR)	2	ARNT2;THRA
MSTRG.85036	LONRF2	lincRNA	protein_coding	novel	known	Guide(TR)	4	MBD2;MXI1;PURA;THRA
MSTRG.85036	LRRC4B	lincRNA	protein_coding	novel	known	Guide(TR)	3	ARNT2;MBD2;THRA
MSTRG.85036	LRRC7	lincRNA	protein_coding	novel	known	Guide(TR)	2	ARNT2;THRA
MSTRG.85036	LRRTM4	lincRNA	protein_coding	novel	known	Guide(TR)	2	ARNT2;THRA
MSTRG.85036	MAP2	lincRNA	protein_coding	novel	known	Guide(TR)	2	ARNT2;THRA
MSTRG.85036	MAPK10	lincRNA	protein_coding	novel	known	Guide(TR)	4	ENO1;MXI1;PURA;THRA
MSTRG.85036	MAPK8IP2	lincRNA	protein_coding	novel	known	Guide(TR)	2	ARNT2;THRA
MSTRG.85036	MOB4	lincRNA	protein_coding	novel	known	Decoy(TF)(TR)	3	SMAD2;SMAD4;SMAD5
MSTRG.85036	MT3	lincRNA	protein_coding	novel	known	Guide(TR)	2	ARNT2;THRA
MSTRG.85036	NBEA	lincRNA	protein_coding	novel	known	Guide(TR)	4	ENO1;MBD2;TGIF1;THRA
MSTRG.85036	NDRG2	lincRNA	protein_coding	novel	known	Guide(TR)	4	ENO1;NR3C2;PURA;THRA
MSTRG.85036	NFKBIA	lincRNA	protein_coding	novel	known	Co-factor(TR)	3	NFKB1;RARA;ZBTB7A
MSTRG.85036	NFKBIA	lincRNA	protein_coding	novel	known	Guide(TR)	3	FOXJ2;SMAD7;ZBTB7A
MSTRG.85036	NGEF	lincRNA	protein_coding	novel	known	Guide(TR)	2	ARNT2;THRA
MSTRG.85036	NRGN	lincRNA	protein_coding	novel	known	Guide(TR)	2	ARNT2;THRA
MSTRG.85036	NRIP2	lincRNA	protein_coding	novel	known	Guide(TR)	6	ENO1;HEYL;MXI1;NR3C2;PURA;THRA
MSTRG.85036	NRXN1	lincRNA	protein_coding	novel	known	Guide(TR)	3	ENO1;PURA;THRA
MSTRG.85036	NRXN2	lincRNA	protein_coding	novel	known	Guide(TR)	3	ARNT2;TGIF1;THRA
MSTRG.85036	OPCML	lincRNA	protein_coding	novel	known	Guide(TR)	2	ARNT2;THRA
MSTRG.85036	P2RY12	lincRNA	protein_coding	novel	known	Guide(TR)	3	ENO1;PURA;THRA
MSTRG.85036	PDE8B	lincRNA	protein_coding	novel	known	Guide(TR)	3	MXI1;PURA;THRA
MSTRG.85036	PHF21A	lincRNA	protein_coding	novel	known	Guide(TR)	3	ENO1;NR3C2;THRA
MSTRG.85036	PIK3R5	lincRNA	protein_coding	novel	known	Guide(TR)	4	BACH1;FOXJ2;KLF13;ZBTB7A
MSTRG.85036	PLEKHB1	lincRNA	protein_coding	novel	known	Guide(TR)	2	ARNT2;THRA
MSTRG.85036	PLXDC1	lincRNA	protein_coding	novel	known	Guide(TR)	5	ENO1;MXI1;NR3C2;PURA;THRA
MSTRG.85036	PNPLA8	lincRNA	protein_coding	novel	known	Decoy(TF)(TR)	3	SMAD2;SMAD4;SMAD5
MSTRG.85036	PRELP	lincRNA	protein_coding	novel	known	Guide(TR)	4	ENO1;HEYL;KLF15;PURA
MSTRG.85036	PRKCG	lincRNA	protein_coding	novel	known	Guide(TR)	2	ARNT2;THRA
MSTRG.85036	PRMT8	lincRNA	protein_coding	novel	known	Guide(TR)	2	ARNT2;THRA
MSTRG.85036	PTPN5	lincRNA	protein_coding	novel	known	Guide(TR)	2	ARNT2;THRA
MSTRG.85036	RAB6B	lincRNA	protein_coding	novel	known	Guide(TR)	2	ARNT2;THRA
MSTRG.85036	RASGRF1	lincRNA	protein_coding	novel	known	Guide(TR)	2	ARNT2;THRA
MSTRG.85036	RBFOX1	lincRNA	protein_coding	novel	known	Guide(TR)	3	MXI1;TGIF1;THRA
MSTRG.85036	RIMS1	lincRNA	protein_coding	novel	known	Co-factor(TR)	2	TEF;THRA
MSTRG.85036	RTN1	lincRNA	protein_coding	novel	known	Guide(TR)	2	ARNT2;THRA
MSTRG.85036	RUNDC3A	lincRNA	protein_coding	novel	known	Guide(TR)	3	ARNT2;MBD2;THRA
MSTRG.85036	SCN2A	lincRNA	protein_coding	novel	known	Guide(TR)	2	ARNT2;THRA
MSTRG.85036	SEC14L5	lincRNA	protein_coding	novel	known	Guide(TR)	3	ARNT2;PURA;THRA
MSTRG.85036	SETBP1	lincRNA	protein_coding	novel	known	Guide(TR)	4	ENO1;NR3C2;PURA;THRA
MSTRG.85036	SGSM1	lincRNA	protein_coding	novel	known	Guide(TR)	4	ENO1;MXI1;PURA;THRA
MSTRG.85036	SHISA7	lincRNA	protein_coding	novel	known	Guide(TR)	2	ARNT2;THRA
MSTRG.85036	SLC12A5	lincRNA	protein_coding	novel	known	Co-factor(TR)	2	ARNT2;THRA
MSTRG.85036	SLC12A5	lincRNA	protein_coding	novel	known	Guide(TR)	2	ARNT2;THRA
MSTRG.85036	SLC1A2	lincRNA	protein_coding	novel	known	Guide(TR)	2	ARNT2;THRA
MSTRG.85036	SLC4A10	lincRNA	protein_coding	novel	known	Guide(TR)	2	ARNT2;THRA
MSTRG.85036	SLC6A7	lincRNA	protein_coding	novel	known	Guide(TR)	2	ARNT2;THRA
MSTRG.85036	SLCO1C1	lincRNA	protein_coding	novel	known	Guide(TR)	3	ARNT2;ENO1;THRA
MSTRG.85036	SLITRK1	lincRNA	protein_coding	novel	known	Guide(TR)	2	ARNT2;THRA
MSTRG.85036	SLITRK3	lincRNA	protein_coding	novel	known	Guide(TR)	2	PURA;THRA
MSTRG.85036	SORCS3	lincRNA	protein_coding	novel	known	Guide(TR)	2	ARNT2;THRA
MSTRG.85036	SV2B	lincRNA	protein_coding	novel	known	Guide(TR)	3	ARNT2;PURA;THRA
MSTRG.85036	SYN2	lincRNA	protein_coding	novel	known	Guide(TR)	2	ARNT2;THRA
MSTRG.85036	SYT1	lincRNA	protein_coding	novel	known	Guide(TR)	2	ARNT2;THRA
MSTRG.85036	SYT5	lincRNA	protein_coding	novel	known	Guide(TR)	2	ARNT2;THRA
MSTRG.85036	TBR1	lincRNA	protein_coding	novel	known	Guide(TR)	2	ARNT2;THRA
MSTRG.85036	TMEM132B	lincRNA	protein_coding	novel	known	Guide(TR)	2	ARNT2;THRA
MSTRG.85036	TMEM151A	lincRNA	protein_coding	novel	known	Guide(TR)	2	ARNT2;THRA
MSTRG.85036	TMEM235	lincRNA	protein_coding	novel	known	Guide(TR)	2	ARNT2;THRA
MSTRG.85036	TMEM59L	lincRNA	protein_coding	novel	known	Guide(TR)	2	ARNT2;THRA
MSTRG.85036	TTYH1	lincRNA	protein_coding	novel	known	Guide(TR)	2	ARNT2;THRA
MSTRG.85036	TUBB4A	lincRNA	protein_coding	novel	known	Guide(TR)	2	ARNT2;THRA
MSTRG.85036	UNC80	lincRNA	protein_coding	novel	known	Guide(TR)	4	ARNT2;MBD2;TGIF1;THRA
MSTRG.85036	VSNL1	lincRNA	protein_coding	novel	known	Guide(TR)	2	ARNT2;THRA
MSTRG.85036	YWHAG	lincRNA	protein_coding	novel	known	Co-factor(TR)	4	MBD2;PRDM4;SRF;TFCP2
MSTRG.85036	ZFP36	lincRNA	protein_coding	novel	known	Guide(TR)	3	BHLHE40;FOXJ2;ZBTB7A
MSTRG.85046	AAGAB	lincRNA	protein_coding	novel	known	Co-factor(TR)	6	GABPA;REST;SMARCC1;SRF;TBP;UBTF
MSTRG.85046	AAGAB	lincRNA	protein_coding	novel	known	Decoy(TF)(TR)	4	GABPA;GABPB1;REST;SRF
MSTRG.85046	AATF	lincRNA	protein_coding	novel	known	Co-factor(TR)	4	KLF16;MYBL2;TCF3;UBTF
MSTRG.85046	ABCB10	lincRNA	protein_coding	novel	known	Decoy(TF)(TR)	6	CTCF;GABPB1;MAX;MYBL2;USF1;ZBTB33
MSTRG.85046	ABCD4	lincRNA	protein_coding	novel	known	Decoy(TF)(TR)	5	CTCF;ELK4;GABPB1;REST;USF1
MSTRG.85046	ABCF1	lincRNA	protein_coding	novel	known	Decoy(TF)(TR)	2	SRF;ZBTB33
MSTRG.85046	ABHD17B	lincRNA	protein_coding	novel	known	Co-factor(TR)	13	CTCF;E2F1;E2F6;GABPB1;HINFP;MYBL2;PATZ1;RFX5;TBP;TCF3;UBTF;USF1;ZNF263
MSTRG.85046	ABHD17B	lincRNA	protein_coding	novel	known	Decoy(TF)(TR)	6	CTCF;GABPB1;HINFP;MYBL2;USF1;ZNF263
MSTRG.85046	ABHD3	lincRNA	protein_coding	novel	known	Co-factor(TR)	4	E2F1;MYBL2;TBP;ZBTB33
MSTRG.85046	ABI1	lincRNA	protein_coding	novel	known	Co-factor(TR)	11	ATF2;CTCF;GABPB1;MAZ;TBP;THAP1;UBTF;USF1;ZBTB33;ZNF263;ZNF384
MSTRG.85046	ABI1	lincRNA	protein_coding	novel	known	Decoy(TF)(TR)	5	CTCF;GABPB1;USF1;ZBTB33;ZNF263
MSTRG.85046	ABT1	lincRNA	protein_coding	novel	known	Decoy(TF)(TR)	8	CTCF;GABPA;GABPB1;HINFP;MYBL2;SRF;USF1;ZBTB33
MSTRG.85046	ACAP1	lincRNA	protein_coding	novel	known	Co-factor(TR)	4	CTCF;MAZ;PATZ1;ZNF263
MSTRG.85046	ACSF3	lincRNA	protein_coding	novel	known	Decoy(TF)(TR)	10	CTCF;GABPA;GABPB1;HINFP;MAX;REST;TFAP4;USF1;ZBTB33;ZNF263
MSTRG.85046	ACTL6A	lincRNA	protein_coding	novel	known	Co-factor(TR)	12	ATF2;CREB1;CTCF;GABPB1;IRF3;NFYC;TBP;TCF3;UBTF;USF1;ZBTB14;ZNF384
MSTRG.85046	ACVRL1	lincRNA	protein_coding	novel	known	Co-factor(TR)	6	ELK3;ELK4;ERG;FLI1;SMAD1;TAL1
MSTRG.85046	ADAR	lincRNA	protein_coding	novel	known	Co-factor(TR)	10	CTCF;E2F6;IRF9;MAZ;SMARCC1;TBP;TCF3;TFCP2;YY1;ZNF263
MSTRG.85046	ADAR	lincRNA	protein_coding	novel	known	Decoy(TF)(TR)	4	CTCF;REST;TFCP2;ZNF263
MSTRG.85046	ADAT2	lincRNA	protein_coding	novel	known	Decoy(TF)(TR)	5	GABPB1;MYBL2;USF1;ZBTB33;ZNF263
MSTRG.85046	ADCK5	lincRNA	protein_coding	novel	known	Decoy(TF)(TR)	5	CTCF;HINFP;MYBL2;USF1;ZBTB33
MSTRG.85046	ADPGK	lincRNA	protein_coding	novel	known	Co-factor(TR)	4	SMARCC1;TBP;THAP1;USF1
MSTRG.85046	ADSS	lincRNA	protein_coding	novel	known	Decoy(TF)(TR)	6	CTCF;ELK4;GABPA;GABPB1;MAX;USF1
MSTRG.85046	AFG3L2	lincRNA	protein_coding	novel	known	Decoy(TF)(TR)	3	CTCF;MYBL2;ZNF263
MSTRG.85046	AGBL3	lincRNA	protein_coding	novel	known	Decoy(TF)(TR)	6	CDC5L;CTCF;HINFP;USF1;ZBTB33;ZNF263
MSTRG.85046	AGO2	lincRNA	protein_coding	novel	known	Co-factor(TR)	6	CREB1;CTCF;E2F3;REST;TBP;YY1
MSTRG.85046	AGO3	lincRNA	protein_coding	novel	known	Decoy(TF)(TR)	5	CTCF;REST;USF1;ZBTB33;ZNF263
MSTRG.85046	AGPAT5	lincRNA	protein_coding	novel	known	Decoy(TF)(TR)	4	CTCF;GABPB1;IRF3;USF1
MSTRG.85046	AHCTF1	lincRNA	protein_coding	novel	known	Co-factor(TR)	23	ATF2;CDC5L;CREB1;CTCF;E2F1;E2F4;E2F6;E2F7;FOXM1;GABPB1;MAZ;MYBL2;NFYC;REST;RFX5;TBP;THAP1;UBTF;USF1;YY1;ZBTB14;ZBTB33;ZNF384
MSTRG.85046	AHCTF1	lincRNA	protein_coding	novel	known	Decoy(TF)(TR)	7	CDC5L;CTCF;GABPB1;MYBL2;REST;USF1;ZBTB33
MSTRG.85046	AHCY	lincRNA	protein_coding	novel	known	Co-factor(TR)	4	E2F7;TBP;UBTF;ZBTB33
MSTRG.85046	AHSA1	lincRNA	protein_coding	novel	known	Decoy(TF)(TR)	5	CTCF;GABPB1;SRF;USF1;ZBTB33
MSTRG.85046	AIDA	lincRNA	protein_coding	novel	known	Co-factor(TR)	4	GABPA;REST;TFE3;THAP1
MSTRG.85046	AKAP8	lincRNA	protein_coding	novel	known	Decoy(TF)(TR)	8	CTCF;GABPA;GABPB1;HINFP;IRF3;MYBL2;ZBTB33;ZNF263
MSTRG.85046	AKIRIN1	lincRNA	protein_coding	novel	known	Co-factor(TR)	5	ATF1;GZF1;REST;SRF;TFCP2
MSTRG.85046	ALG10	lincRNA	protein_coding	novel	known	Co-factor(TR)	10	ATF2;CREB1;CTCF;GABPB1;NFYC;TBP;TCF3;USF1;ZBTB33;ZNF384
MSTRG.85046	ALG10	lincRNA	protein_coding	novel	known	Decoy(TF)(TR)	6	CTCF;GABPB1;MYBL2;REST;USF1;ZBTB33
MSTRG.85046	ALG10B	lincRNA	protein_coding	novel	known	Co-factor(TR)	12	ATF2;CREB1;CTCF;E2F3;NFYC;RFX5;SP3;TBP;USF1;YY1;ZBTB33;ZNF384
MSTRG.85046	ALG10B	lincRNA	protein_coding	novel	known	Decoy(TF)(TR)	3	CTCF;USF1;ZBTB33
MSTRG.85046	ANAPC1	lincRNA	protein_coding	novel	known	Decoy(TF)(TR)	4	CTCF;MYBL2;USF1;ZBTB33
MSTRG.85046	ANAPC2	lincRNA	protein_coding	novel	known	Decoy(TF)(TR)	4	CTCF;IRF3;ZBTB33;ZNF263
MSTRG.85046	ANKLE2	lincRNA	protein_coding	novel	known	Decoy(TF)(TR)	4	CTCF;REST;SRF;ZBTB33
MSTRG.85046	ANKMY1	lincRNA	protein_coding	novel	known	Co-factor(TR)	4	CBFB;HINFP;USF1;ZBTB33
MSTRG.85046	ANKRD17	lincRNA	protein_coding	novel	known	Co-factor(TR)	5	CREB1;REST;YY1;ZBTB33;ZNF384
MSTRG.85046	ANKRD26	lincRNA	protein_coding	novel	known	Decoy(TF)(TR)	4	CTCF;REST;ZBTB33;ZNF263
MSTRG.85046	ANKRD27	lincRNA	protein_coding	novel	known	Decoy(TF)(TR)	7	GABPB1;HINFP;MYBL2;TFAP4;USF1;ZBTB33;ZNF263
MSTRG.85046	ANKRD36	lincRNA	protein_coding	novel	known	Decoy(TF)(TR)	3	HINFP;USF1;ZNF263
MSTRG.85046	ANKRD36B	lincRNA	protein_coding	novel	known	Decoy(TF)(TR)	5	CTCF;HINFP;USF1;ZBTB33;ZNF263
MSTRG.85046	ANKRD40	lincRNA	protein_coding	novel	known	Co-factor(TR)	5	CTCF;E2F4;E2F6;FOXM1;YY1
MSTRG.85046	ANKZF1	lincRNA	protein_coding	novel	known	Decoy(TF)(TR)	5	CTCF;HINFP;USF1;ZBTB33;ZNF263
MSTRG.85046	ANO2	lincRNA	protein_coding	novel	known	Co-factor(TR)	3	FLI1;SMAD1;TCF7L1
MSTRG.85046	ANP32A	lincRNA	protein_coding	novel	known	Co-factor(TR)	9	ATF2;CREB1;HINFP;PATZ1;TBP;TCF3;UBTF;USF1;ZBTB33
MSTRG.85046	ANP32A	lincRNA	protein_coding	novel	known	Decoy(TF)(TR)	4	HINFP;USF1;ZBTB33;ZNF263
MSTRG.85046	AP1AR	lincRNA	protein_coding	novel	known	Co-factor(TR)	6	ATF2;CREB1;GABPB1;TBP;USF1;ZBTB33
MSTRG.85046	AP1G1	lincRNA	protein_coding	novel	known	Co-factor(TR)	6	ATF2;CTCF;GABPA;THAP1;YY1;ZBTB33
MSTRG.85046	AP1G2	lincRNA	protein_coding	novel	known	Co-factor(TR)	6	ATF2;CTCF;FUBP1;TBP;USF1;ZNF263
MSTRG.85046	AP1G2	lincRNA	protein_coding	novel	known	Decoy(TF)(TR)	3	CTCF;USF1;ZNF263
MSTRG.85046	AP3M1	lincRNA	protein_coding	novel	known	Decoy(TF)(TR)	7	CTCF;GABPB1;MAX;REST;SRF;USF1;ZBTB33
MSTRG.85046	AP4B1	lincRNA	protein_coding	novel	known	Decoy(TF)(TR)	3	ELK4;MYBL2;ZBTB33
MSTRG.85046	AP5M1	lincRNA	protein_coding	novel	known	Decoy(TF)(TR)	8	CTCF;ELK4;GABPB1;MAX;REST;SRF;USF1;ZBTB33
MSTRG.85046	API5	lincRNA	protein_coding	novel	known	Decoy(TF)(TR)	5	CTCF;GABPB1;SRF;USF1;ZBTB33
MSTRG.85046	APIP	lincRNA	protein_coding	novel	known	Co-factor(TR)	11	ATF2;CDC5L;CREB1;E2F6;GABPB1;SP3;TBP;TCF3;THAP1;UBTF;YY1
MSTRG.85046	AQR	lincRNA	protein_coding	novel	known	Decoy(TF)(TR)	4	CTCF;MYBL2;USF1;ZBTB33
MSTRG.85046	ARFGAP2	lincRNA	protein_coding	novel	known	Decoy(TF)(TR)	4	CTCF;MYBL2;SRF;ZNF263
MSTRG.85046	ARFGEF2	lincRNA	protein_coding	novel	known	Co-factor(TR)	7	ATF2;CLOCK;E2F6;ELK4;THAP1;YY1;ZBTB33
MSTRG.85046	ARHGAP19	lincRNA	protein_coding	novel	known	Decoy(TF)(TR)	6	CTCF;GABPB1;IRF3;MYBL2;USF1;ZNF263
MSTRG.85046	ARHGEF7	lincRNA	protein_coding	novel	known	Decoy(TF)(TR)	4	ELK4;FLI1;NFATC1;TCF4
MSTRG.85046	ARID2	lincRNA	protein_coding	novel	known	Decoy(TF)(TR)	5	CTCF;REST;USF1;ZBTB33;ZNF263
MSTRG.85046	ARID4B	lincRNA	protein_coding	novel	known	Decoy(TF)(TR)	5	CTCF;REST;TFCP2;ZBTB33;ZNF263
MSTRG.85046	ARIH1	lincRNA	protein_coding	novel	known	Decoy(TF)(TR)	5	CTCF;REST;TCF12;ZBTB33;ZFX
MSTRG.85046	ARIH2	lincRNA	protein_coding	novel	known	Decoy(TF)(TR)	7	CEBPG;CTCF;MYBL2;SRF;USF1;ZBTB33;ZNF263
MSTRG.85046	ARL17A	lincRNA	protein_coding	novel	known	Co-factor(TR)	7	CREB1;E2F3;NFYC;REST;STAT5B;TBP;ZKSCAN3
MSTRG.85046	ARL5B	lincRNA	protein_coding	novel	known	Decoy(TF)(TR)	4	GABPA;REST;ZBTB33;ZNF263
MSTRG.85046	ARL6IP6	lincRNA	protein_coding	novel	known	Decoy(TF)(TR)	6	CTCF;E4F1;GABPB1;REST;USF1;ZBTB33
MSTRG.85046	ARMC1	lincRNA	protein_coding	novel	known	Decoy(TF)(TR)	7	CTCF;GABPB1;IRF3;REST;SRF;USF1;ZBTB33
MSTRG.85046	ARPC5L	lincRNA	protein_coding	novel	known	Decoy(TF)(TR)	5	CTCF;GABPB1;MYBL2;SRF;ZBTB33
MSTRG.85046	ARRB2	lincRNA	protein_coding	novel	known	Co-factor(TR)	6	BACH1;CEBPB;CTCF;NFYC;RFX5;USF2
MSTRG.85046	ARRB2	lincRNA	protein_coding	novel	known	Guide(TR)	3	CEBPB;ELF4;IRF9
MSTRG.85046	ASB3	lincRNA	protein_coding	novel	known	Co-factor(TR)	5	E2F6;HINFP;TCF3;YY1;ZBTB33
MSTRG.85046	ASXL1	lincRNA	protein_coding	novel	known	Decoy(TF)(TR)	5	CTCF;HINFP;MYBL2;REST;ZBTB33
MSTRG.85046	ATAD2B	lincRNA	protein_coding	novel	known	Decoy(TF)(TR)	5	CTCF;REST;USF1;ZBTB33;ZNF263
MSTRG.85046	ATAD5	lincRNA	protein_coding	novel	known	Decoy(TF)(TR)	3	HINFP;USF1;ZBTB33
MSTRG.85046	ATE1	lincRNA	protein_coding	novel	known	Decoy(TF)(TR)	4	CTCF;REST;ZBTB33;ZFX
MSTRG.85046	ATG16L1	lincRNA	protein_coding	novel	known	Decoy(TF)(TR)	4	CTCF;TFCP2;ZBTB33;ZNF263
MSTRG.85046	ATG4B	lincRNA	protein_coding	novel	known	Decoy(TF)(TR)	5	MAX;MYBL2;SRF;ZBTB33;ZNF282
MSTRG.85046	ATG4C	lincRNA	protein_coding	novel	known	Co-factor(TR)	6	ATF1;E2F3;MAZ;TBP;YY1;ZBTB33
MSTRG.85046	ATG5	lincRNA	protein_coding	novel	known	Co-factor(TR)	7	CREB1;CTCF;GABPA;TBP;THAP1;YY1;ZBTB33
MSTRG.85046	ATL2	lincRNA	protein_coding	novel	known	Decoy(TF)(TR)	4	CTCF;TFAP4;ZBTB33;ZNF263
MSTRG.85046	ATP2C1	lincRNA	protein_coding	novel	known	Co-factor(TR)	7	ATF2;GABPA;GTF2A1;MBD2;REST;TFCP2;YY1
MSTRG.85046	ATP2C1	lincRNA	protein_coding	novel	known	Decoy(TF)(TR)	3	GABPA;REST;TFCP2
MSTRG.85046	ATP5B	lincRNA	protein_coding	novel	known	Decoy(TF)(TR)	3	CTCF;IRF3;SRF
MSTRG.85046	ATP5L	lincRNA	protein_coding	novel	known	Decoy(TF)(TR)	5	CTCF;GABPA;GABPB1;USF1;ZBTB33
MSTRG.85046	ATP6V0A2	lincRNA	protein_coding	novel	known	Decoy(TF)(TR)	3	MYBL2;TFAP4;ZBTB33
MSTRG.85046	AUNIP	lincRNA	protein_coding	novel	known	Decoy(TF)(TR)	3	HINFP;USF1;ZBTB33
MSTRG.85046	AURKB	lincRNA	protein_coding	novel	known	Co-factor(TR)	7	CEBPZ;E4F1;NFYC;RFX5;TBP;USF1;ZNF384
MSTRG.85046	B3GNT2	lincRNA	protein_coding	novel	known	Decoy(TF)(TR)	3	GABPB1;MYBL2;ZNF263
MSTRG.85046	B4GALT3	lincRNA	protein_coding	novel	known	Decoy(TF)(TR)	4	CTCF;GABPB1;USF1;ZBTB33
MSTRG.85046	BAG5	lincRNA	protein_coding	novel	known	Decoy(TF)(TR)	6	ELK4;GABPA;GABPB1;MAX;SRF;ZBTB33
MSTRG.85046	BARD1	lincRNA	protein_coding	novel	known	Decoy(TF)(TR)	3	TFAP4;USF1;ZBTB33
MSTRG.85046	BAZ1A	lincRNA	protein_coding	novel	known	Decoy(TF)(TR)	4	CTCF;GABPB1;HINFP;MYBL2
MSTRG.85046	BCL2L12	lincRNA	protein_coding	novel	known	Decoy(TF)(TR)	4	CTCF;GABPB1;SRF;USF1
MSTRG.85046	BCR	lincRNA	protein_coding	novel	known	Decoy(TF)(TR)	5	CTCF;ELK4;FLI1;GABPB1;REST
MSTRG.85046	BDP1	lincRNA	protein_coding	novel	known	Decoy(TF)(TR)	6	CTCF;HINFP;MAX;REST;USF1;ZNF263
MSTRG.85046	BIRC6	lincRNA	protein_coding	novel	known	Decoy(TF)(TR)	5	CTCF;REST;TFCP2;USF1;ZBTB33
MSTRG.85046	BLMH	lincRNA	protein_coding	novel	known	Decoy(TF)(TR)	5	GABPB1;MAX;REST;USF1;ZBTB33
MSTRG.85046	BMS1	lincRNA	protein_coding	novel	known	Decoy(TF)(TR)	4	REST;SRF;USF1;ZBTB33
MSTRG.85046	BNIP2	lincRNA	protein_coding	novel	known	Decoy(TF)(TR)	5	CTCF;ETS1;GABPB1;MAX;ZBTB33
MSTRG.85046	BPNT1	lincRNA	protein_coding	novel	known	Co-factor(TR)	9	E2F1;MAZ;MYBL2;RFX5;TBP;USF1;YY1;ZNF263;ZNF384
MSTRG.85046	BPTF	lincRNA	protein_coding	novel	known	Decoy(TF)(TR)	5	CTCF;REST;TFCP2;ZBTB33;ZNF263
MSTRG.85046	BRAP	lincRNA	protein_coding	novel	known	Decoy(TF)(TR)	5	CTCF;GABPA;GABPB1;REST;ZBTB33
MSTRG.85046	BRD2	lincRNA	protein_coding	novel	known	Decoy(TF)(TR)	6	CTCF;HINFP;SRF;ZBTB33;ZNF263;ZNF282
MSTRG.85046	BRD7	lincRNA	protein_coding	novel	known	Co-factor(TR)	13	CREB1;E2F1;E2F6;E2F7;ELK4;HINFP;MBD2;PATZ1;TCF3;UBTF;YY1;ZBTB14;ZBTB33
MSTRG.85046	BRD7	lincRNA	protein_coding	novel	known	Decoy(TF)(TR)	5	ELK4;GABPB1;HINFP;MAX;ZBTB33
MSTRG.85046	BRF1	lincRNA	protein_coding	novel	known	Co-factor(TR)	6	CTCF;E2F4;MAZ;YY1;ZBTB33;ZNF282
MSTRG.85046	BRF1	lincRNA	protein_coding	novel	known	Decoy(TF)(TR)	4	CTCF;ZBTB33;ZNF263;ZNF282
MSTRG.85046	BRI3BP	lincRNA	protein_coding	novel	known	Decoy(TF)(TR)	6	CTCF;HINFP;MYBL2;TFAP4;USF1;ZBTB33
MSTRG.85046	BRPF1	lincRNA	protein_coding	novel	known	Decoy(TF)(TR)	7	CTCF;HINFP;MYBL2;SRF;TFAP4;ZBTB33;ZNF263
MSTRG.85046	BTAF1	lincRNA	protein_coding	novel	known	Co-factor(TR)	11	ATF1;CREB1;E2F1;E2F3;E2F6;GABPA;TBP;YY1;ZBTB33;ZFX;ZNF263
MSTRG.85046	BTF3	lincRNA	protein_coding	novel	known	Co-factor(TR)	6	GABPA;GABPB1;REST;TBP;THAP1;YY1
MSTRG.85046	BUD13	lincRNA	protein_coding	novel	known	Decoy(TF)(TR)	5	CTCF;MYBL2;SRF;USF1;ZBTB33
MSTRG.85046	C10orf88	lincRNA	protein_coding	novel	known	Decoy(TF)(TR)	5	GABPA;GABPB1;REST;SRF;TFCP2
MSTRG.85046	C11orf84	lincRNA	protein_coding	novel	known	Decoy(TF)(TR)	5	CTCF;GABPB1;HINFP;USF1;ZNF263
MSTRG.85046	C12orf49	lincRNA	protein_coding	novel	known	Co-factor(TR)	4	ATF6;E2F4;ERF;MAZ
MSTRG.85046	C12orf65	lincRNA	protein_coding	novel	known	Co-factor(TR)	8	ATF2;CREB1;NFYC;TBP;USF1;YY1;ZBTB33;ZNF740
MSTRG.85046	C17orf53	lincRNA	protein_coding	novel	known	Decoy(TF)(TR)	4	CTCF;E4F1;USF1;ZBTB33
MSTRG.85046	C17orf62	lincRNA	protein_coding	novel	known	Co-factor(TR)	9	E2F1;IKZF1;MYBL2;PATZ1;TBP;UBTF;YY1;ZBTB33;ZNF263
MSTRG.85046	C17orf67	lincRNA	protein_coding	novel	known	Decoy(TF)(TR)	4	CTCF;GABPB1;USF1;ZNF263
MSTRG.85046	C17orf75	lincRNA	protein_coding	novel	known	Co-factor(TR)	9	CREB1;PATZ1;RFX5;SP3;TBP;UBTF;USF1;ZBTB33;ZNF384
MSTRG.85046	C17orf80	lincRNA	protein_coding	novel	known	Decoy(TF)(TR)	8	CTCF;GABPA;GABPB1;REST;TCF12;USF1;ZBTB33;ZNF263
MSTRG.85046	C18orf8	lincRNA	protein_coding	novel	known	Decoy(TF)(TR)	4	CTCF;GABPB1;ZBTB33;ZNF263
MSTRG.85046	C19orf48	lincRNA	protein_coding	novel	known	Decoy(TF)(TR)	4	CTCF;HINFP;USF1;ZBTB33
MSTRG.85046	C19orf52	lincRNA	protein_coding	novel	known	Co-factor(TR)	3	ATF1;GABPA;TBP
MSTRG.85046	C19orf57	lincRNA	protein_coding	novel	known	Decoy(TF)(TR)	5	CTCF;HINFP;MYBL2;USF1;ZBTB33
MSTRG.85046	C1orf27	lincRNA	protein_coding	novel	known	Co-factor(TR)	6	ATF2;CREB1;TBP;THAP1;YY1;ZNF410
MSTRG.85046	C1orf35	lincRNA	protein_coding	novel	known	Decoy(TF)(TR)	6	CTCF;E4F1;GABPB1;HINFP;USF1;ZBTB33
MSTRG.85046	C20orf196	lincRNA	protein_coding	novel	known	Decoy(TF)(TR)	4	GABPB1;MYBL2;USF1;ZBTB33
MSTRG.85046	C21orf59	lincRNA	protein_coding	novel	known	Co-factor(TR)	6	GABPB1;SMARCC1;TBP;UBTF;USF1;ZNF384
MSTRG.85046	C22orf39	lincRNA	protein_coding	novel	known	Decoy(TF)(TR)	3	CTCF;USF1;ZNF263
MSTRG.85046	C4orf46	lincRNA	protein_coding	novel	known	Co-factor(TR)	8	CREB1;CTCF;RFX5;SMARCA5;UBTF;USF1;ZBTB33;ZNF384
MSTRG.85046	C4orf46	lincRNA	protein_coding	novel	known	Decoy(TF)(TR)	4	CTCF;GABPB1;USF1;ZBTB33
MSTRG.85046	C5AR1	lincRNA	protein_coding	novel	known	Guide(TR)	2	CEBPB;STAT3
MSTRG.85046	C5orf34	lincRNA	protein_coding	novel	known	Co-factor(TR)	8	CREB1;CTCF;NFYC;RFX5;SMARCC1;TBP;UBTF;ZNF384
MSTRG.85046	CAAP1	lincRNA	protein_coding	novel	known	Decoy(TF)(TR)	5	CTCF;GABPB1;MYBL2;USF1;ZBTB33
MSTRG.85046	CAB39	lincRNA	protein_coding	novel	known	Decoy(TF)(TR)	5	CTCF;HSF1;SRF;TFCP2;ZBTB33
MSTRG.85046	CACUL1	lincRNA	protein_coding	novel	known	Co-factor(TR)	7	ATF2;CTCF;E2F6;GABPA;THAP1;YY1;ZBTB33
MSTRG.85046	CACYBP	lincRNA	protein_coding	novel	known	Decoy(TF)(TR)	6	CTCF;E4F1;GABPA;HSF2;USF1;ZBTB33
MSTRG.85046	CAMSAP1	lincRNA	protein_coding	novel	known	Decoy(TF)(TR)	4	CTCF;HINFP;REST;USF1
MSTRG.85046	CAND1	lincRNA	protein_coding	novel	known	Co-factor(TR)	8	CREB1;NFYC;REST;SMAD2;SMARCC1;TBP;YY1;ZNF384
MSTRG.85046	CAPN10	lincRNA	protein_coding	novel	known	Decoy(TF)(TR)	4	HINFP;MYBL2;TFAP4;ZBTB33
MSTRG.85046	CAPRIN1	lincRNA	protein_coding	novel	known	Co-factor(TR)	7	ATF2;CREB1;MBD2;SRF;UBTF;ZBTB14;ZNF384
MSTRG.85046	CARD8	lincRNA	protein_coding	novel	known	Decoy(TF)(TR)	5	ELK4;ERG;GABPB1;TEAD3;USF1
MSTRG.85046	CASP7	lincRNA	protein_coding	novel	known	Decoy(TF)(TR)	4	ELK4;GABPB1;MAX;USF1
MSTRG.85046	CASP8	lincRNA	protein_coding	novel	known	Co-factor(TR)	6	ATF2;CREB1;CTCF;FUBP1;TBP;YY1
MSTRG.85046	CASP8AP2	lincRNA	protein_coding	novel	known	Decoy(TF)(TR)	4	GABPB1;MYBL2;REST;USF1
MSTRG.85046	CBLL1	lincRNA	protein_coding	novel	known	Decoy(TF)(TR)	5	CTCF;GABPB1;USF1;ZBTB33;ZNF263
MSTRG.85046	CBWD1	lincRNA	protein_coding	novel	known	Co-factor(TR)	5	MYBL2;REST;SP3;TCF3;ZBTB33
MSTRG.85046	CBWD2	lincRNA	protein_coding	novel	known	Co-factor(TR)	11	ATF2;CREB1;GABPB1;MYBL2;NR2C1;RFX5;SP3;SRF;TCF3;USF1;ZBTB33
MSTRG.85046	CBWD2	lincRNA	protein_coding	novel	known	Decoy(TF)(TR)	6	GABPB1;MYBL2;REST;SRF;USF1;ZBTB33
MSTRG.85046	CBWD5	lincRNA	protein_coding	novel	known	Co-factor(TR)	17	ATF2;ATF6;CBFB;CDC5L;CREB1;CTCF;E2F6;GABPB1;IRF3;MYBL2;PRDM4;SMARCC1;SP3;TBP;USF1;YY1;ZNF384
MSTRG.85046	CBWD5	lincRNA	protein_coding	novel	known	Decoy(TF)(TR)	7	CDC5L;CTCF;GABPB1;IRF3;MYBL2;USF1;ZBTB33
MSTRG.85046	CBX2	lincRNA	protein_coding	novel	known	Decoy(TF)(TR)	4	CTCF;GABPB1;USF1;ZBTB33
MSTRG.85046	CBX5	lincRNA	protein_coding	novel	known	Decoy(TF)(TR)	4	IRF3;REST;TFCP2;ZBTB33
MSTRG.85046	CCAR2	lincRNA	protein_coding	novel	known	Decoy(TF)(TR)	6	CTCF;GABPB1;MYBL2;SRF;ZBTB33;ZNF263
MSTRG.85046	CCDC117	lincRNA	protein_coding	novel	known	Decoy(TF)(TR)	5	CTCF;GABPB1;HSF2;USF1;ZBTB33
MSTRG.85046	CCDC12	lincRNA	protein_coding	novel	known	Decoy(TF)(TR)	5	CTCF;GABPB1;MYBL2;SRF;ZBTB33
MSTRG.85046	CCDC34	lincRNA	protein_coding	novel	known	Co-factor(TR)	6	CREB1;SMARCC1;UBTF;USF1;ZBTB14;ZBTB33
MSTRG.85046	CCDC66	lincRNA	protein_coding	novel	known	Co-factor(TR)	6	CREB1;CTCF;E2F6;TBP;ZBTB33;ZNF263
MSTRG.85046	CCDC66	lincRNA	protein_coding	novel	known	Decoy(TF)(TR)	3	CTCF;ZBTB33;ZNF263
MSTRG.85046	CCDC77	lincRNA	protein_coding	novel	known	Co-factor(TR)	4	CREB1;IRF3;USF1;ZBTB33
MSTRG.85046	CCDC88C	lincRNA	protein_coding	novel	known	Decoy(TF)(TR)	4	CTCF;GABPB1;HINFP;USF1
MSTRG.85046	CCDC97	lincRNA	protein_coding	novel	known	Decoy(TF)(TR)	4	CTCF;SRF;ZBTB33;ZNF282
MSTRG.85046	CCNT1	lincRNA	protein_coding	novel	known	Decoy(TF)(TR)	8	CTCF;HINFP;HSF2;MYBL2;REST;TFCP2;USF1;ZBTB33
MSTRG.85046	CCP110	lincRNA	protein_coding	novel	known	Co-factor(TR)	15	CREB1;E2F1;E2F3;E2F4;E2F6;HINFP;MYBL2;RFX5;TBP;USF1;YY1;ZBTB14;ZBTB33;ZFX;ZNF263
MSTRG.85046	CCP110	lincRNA	protein_coding	novel	known	Decoy(TF)(TR)	6	HINFP;MYBL2;USF1;ZBTB33;ZFX;ZNF263
MSTRG.85046	CCT3	lincRNA	protein_coding	novel	known	Decoy(TF)(TR)	5	CTCF;GABPB1;IRF3;USF1;ZBTB33
MSTRG.85046	CCT8	lincRNA	protein_coding	novel	known	Decoy(TF)(TR)	6	CTCF;GABPB1;HSF2;SRF;USF1;ZBTB33
MSTRG.85046	CD19	lincRNA	protein_coding	novel	known	Co-factor(TR)	2	CTCF;TCF3
MSTRG.85046	CD2AP	lincRNA	protein_coding	novel	known	Decoy(TF)(TR)	3	CTCF;REST;ZBTB33
MSTRG.85046	CD3EAP	lincRNA	protein_coding	novel	known	Co-factor(TR)	3	CTCF;SMARCC1;TBP
MSTRG.85046	CDC123	lincRNA	protein_coding	novel	known	Co-factor(TR)	8	CTCF;GABPA;GABPB1;REST;SRF;TBP;THAP1;ZBTB33
MSTRG.85046	CDC123	lincRNA	protein_coding	novel	known	Decoy(TF)(TR)	6	CTCF;GABPA;GABPB1;REST;SRF;ZBTB33
MSTRG.85046	CDC40	lincRNA	protein_coding	novel	known	Co-factor(TR)	4	KLF13;MBD2;TBP;YY1
MSTRG.85046	CDC42SE2	lincRNA	protein_coding	novel	known	Decoy(TF)(TR)	5	CTCF;GABPB1;USF1;ZBTB33;ZNF263
MSTRG.85046	CDC7	lincRNA	protein_coding	novel	known	Co-factor(TR)	6	CREB1;CTCF;PATZ1;RFX5;USF1;ZBTB33
MSTRG.85046	CDC7	lincRNA	protein_coding	novel	known	Decoy(TF)(TR)	3	CTCF;USF1;ZBTB33
MSTRG.85046	CDCA4	lincRNA	protein_coding	novel	known	Decoy(TF)(TR)	6	CTCF;GABPB1;MYBL2;USF1;ZBTB33;ZNF263
MSTRG.85046	CDCA5	lincRNA	protein_coding	novel	known	Co-factor(TR)	10	CREB1;CTCF;E4F1;HINFP;NFYC;PATZ1;RFX5;USF1;ZBTB33;ZNF384
MSTRG.85046	CDCA5	lincRNA	protein_coding	novel	known	Decoy(TF)(TR)	5	CTCF;E4F1;HINFP;USF1;ZBTB33
MSTRG.85046	CDK11B	lincRNA	protein_coding	novel	known	Decoy(TF)(TR)	5	CTCF;HSF1;HSF2;MYBL2;ZBTB33
MSTRG.85046	CDK12	lincRNA	protein_coding	novel	known	Decoy(TF)(TR)	5	CTCF;GABPB1;TFCP2;ZBTB33;ZNF282
MSTRG.85046	CDK13	lincRNA	protein_coding	novel	known	Co-factor(TR)	7	ATF1;E2F6;GABPA;REST;TFCP2;YY1;ZBTB33
MSTRG.85046	CDK8	lincRNA	protein_coding	novel	known	Co-factor(TR)	7	E2F3;E2F6;MBD2;REST;TBP;YY1;ZBTB33
MSTRG.85046	CDK9	lincRNA	protein_coding	novel	known	Decoy(TF)(TR)	6	CTCF;ELK4;FLI1;GABPA;GABPB1;LMO2
MSTRG.85046	CDKAL1	lincRNA	protein_coding	novel	known	Decoy(TF)(TR)	3	CDC5L;MYBL2;ZBTB33
MSTRG.85046	CDKN2AIP	lincRNA	protein_coding	novel	known	Decoy(TF)(TR)	5	CTCF;E4F1;USF1;ZBTB33;ZNF263
MSTRG.85046	CDYL	lincRNA	protein_coding	novel	known	Co-factor(TR)	5	CTCF;E2F6;TBP;UBTF;ZBTB33
MSTRG.85046	CECR5	lincRNA	protein_coding	novel	known	Decoy(TF)(TR)	4	CTCF;GABPB1;USF1;ZBTB33
MSTRG.85046	CELF1	lincRNA	protein_coding	novel	known	Co-factor(TR)	9	E2F3;E2F6;SRF;TBP;THAP1;YY1;ZBTB33;ZNF263;ZNF282
MSTRG.85046	CELF1	lincRNA	protein_coding	novel	known	Decoy(TF)(TR)	5	REST;SRF;ZBTB33;ZNF263;ZNF282
MSTRG.85046	CENPL	lincRNA	protein_coding	novel	known	Co-factor(TR)	3	CREB1;CTCF;USF1
MSTRG.85046	CEP120	lincRNA	protein_coding	novel	known	Co-factor(TR)	7	ATF1;E2F3;E2F6;GTF2A1;TBP;YY1;ZBTB33
MSTRG.85046	CEP135	lincRNA	protein_coding	novel	known	Decoy(TF)(TR)	5	CTCF;HINFP;MYBL2;TFAP4;ZNF263
MSTRG.85046	CEP152	lincRNA	protein_coding	novel	known	Decoy(TF)(TR)	5	CTCF;HINFP;MYBL2;USF1;ZBTB33
MSTRG.85046	CEP192	lincRNA	protein_coding	novel	known	Decoy(TF)(TR)	5	HINFP;MYBL2;TFAP4;USF1;ZFX
MSTRG.85046	CEP350	lincRNA	protein_coding	novel	known	Decoy(TF)(TR)	5	CTCF;REST;USF1;ZBTB33;ZNF263
MSTRG.85046	CEP72	lincRNA	protein_coding	novel	known	Co-factor(TR)	3	HINFP;UBTF;ZBTB33
MSTRG.85046	CEP85	lincRNA	protein_coding	novel	known	Decoy(TF)(TR)	6	CTCF;GABPB1;HINFP;IRF3;MYBL2;USF1
MSTRG.85046	CEP95	lincRNA	protein_coding	novel	known	Co-factor(TR)	9	CTCF;E2F1;E2F6;HINFP;RFX5;TBP;USF1;ZBTB33;ZKSCAN3
MSTRG.85046	CEP95	lincRNA	protein_coding	novel	known	Decoy(TF)(TR)	4	CTCF;HINFP;USF1;ZBTB33
MSTRG.85046	CFAP20	lincRNA	protein_coding	novel	known	Co-factor(TR)	8	CREB1;HINFP;PATZ1;RFX5;UBTF;USF1;ZBTB33;ZNF384
MSTRG.85046	CFAP20	lincRNA	protein_coding	novel	known	Decoy(TF)(TR)	4	GABPB1;HINFP;USF1;ZBTB33
MSTRG.85046	CGGBP1	lincRNA	protein_coding	novel	known	Decoy(TF)(TR)	6	GABPA;MAX;REST;TCF12;ZBTB33;ZNF282
MSTRG.85046	CHCHD4	lincRNA	protein_coding	novel	known	Decoy(TF)(TR)	4	CTCF;GABPB1;ZBTB33;ZNF263
MSTRG.85046	CHD1	lincRNA	protein_coding	novel	known	Decoy(TF)(TR)	2	HSF2;MYBL2
MSTRG.85046	CHD7	lincRNA	protein_coding	novel	known	Decoy(TF)(TR)	3	CTCF;USF1;ZBTB33
MSTRG.85046	CHD8	lincRNA	protein_coding	novel	known	Decoy(TF)(TR)	5	CTCF;REST;SRF;TFCP2;ZBTB33
MSTRG.85046	CIAPIN1	lincRNA	protein_coding	novel	known	Decoy(TF)(TR)	5	CTCF;E4F1;GABPB1;USF1;ZBTB33
MSTRG.85046	CLASP2	lincRNA	protein_coding	novel	known	Decoy(TF)(TR)	3	CDC5L;CTCF;ZBTB33
MSTRG.85046	CLINT1	lincRNA	protein_coding	novel	known	Decoy(TF)(TR)	5	GABPA;HSF1;MAX;SRF;TFCP2
MSTRG.85046	CLK2	lincRNA	protein_coding	novel	known	Co-factor(TR)	8	CTCF;E2F1;E2F5;HINFP;TBP;USF1;YY1;ZBTB33
MSTRG.85046	CLK2	lincRNA	protein_coding	novel	known	Decoy(TF)(TR)	5	CTCF;HINFP;MYBL2;USF1;ZBTB33
MSTRG.85046	CLK3	lincRNA	protein_coding	novel	known	Co-factor(TR)	6	ATF2;CTCF;E2F6;MAZ;TCF3;ZBTB33
MSTRG.85046	CLNS1A	lincRNA	protein_coding	novel	known	Co-factor(TR)	4	ATF2;FOXM1;MBD2;REST
MSTRG.85046	CLP1	lincRNA	protein_coding	novel	known	Decoy(TF)(TR)	5	CTCF;GABPB1;SRF;USF1;ZBTB33
MSTRG.85046	CLPX	lincRNA	protein_coding	novel	known	Co-factor(TR)	11	ATF2;CREB1;E2F3;E2F6;MAZ;TBP;THAP1;UBTF;YY1;ZBTB33;ZNF740
MSTRG.85046	CNBP	lincRNA	protein_coding	novel	known	Co-factor(TR)	5	E2F4;MAX;TBP;TCF3;TFDP1
MSTRG.85046	CNNM3	lincRNA	protein_coding	novel	known	Decoy(TF)(TR)	5	CTCF;HINFP;USF1;ZBTB33;ZNF263
MSTRG.85046	CNOT1	lincRNA	protein_coding	novel	known	Co-factor(TR)	13	ATF2;E2F3;E2F6;E2F8;MAZ;MYBL2;NFYC;RELA;TCF3;UBTF;USF1;YY1;ZNF384
MSTRG.85046	CNOT11	lincRNA	protein_coding	novel	known	Decoy(TF)(TR)	6	CTCF;GABPA;GABPB1;REST;SRF;ZBTB33
MSTRG.85046	CNOT2	lincRNA	protein_coding	novel	known	Decoy(TF)(TR)	7	CDC5L;CTCF;GABPB1;REST;USF1;ZBTB33;ZNF263
MSTRG.85046	CNOT3	lincRNA	protein_coding	novel	known	Co-factor(TR)	5	ELF4;IRF3;KLF16;NFYC;YY1
MSTRG.85046	CNOT6	lincRNA	protein_coding	novel	known	Co-factor(TR)	7	ATF2;CREB1;TBP;UBTF;ZBTB33;ZNF263;ZNF384
MSTRG.85046	CNOT8	lincRNA	protein_coding	novel	known	Co-factor(TR)	2	ZNF263;ZNF740
MSTRG.85046	CNPY3	lincRNA	protein_coding	novel	known	Decoy(TF)(TR)	4	CTCF;GABPB1;MYBL2;ZNF263
MSTRG.85046	COG2	lincRNA	protein_coding	novel	known	Decoy(TF)(TR)	6	CTCF;HINFP;HSF2;MYBL2;USF1;ZBTB33
MSTRG.85046	COIL	lincRNA	protein_coding	novel	known	Decoy(TF)(TR)	6	CTCF;GABPB1;MYBL2;REST;USF1;ZBTB33
MSTRG.85046	COPS3	lincRNA	protein_coding	novel	known	Co-factor(TR)	4	CREB1;CTCF;GABPA;IRF3
MSTRG.85046	COPS7B	lincRNA	protein_coding	novel	known	Decoy(TF)(TR)	6	CDC5L;HINFP;IRF3;MYBL2;USF1;ZBTB33
MSTRG.85046	COX5A	lincRNA	protein_coding	novel	known	Decoy(TF)(TR)	4	CTCF;MYBL2;SRF;ZBTB33
MSTRG.85046	CPSF1	lincRNA	protein_coding	novel	known	Co-factor(TR)	7	ATF2;CREB1;CTCF;E2F6;HINFP;YY1;ZBTB33
MSTRG.85046	CPSF7	lincRNA	protein_coding	novel	known	Decoy(TF)(TR)	7	CTCF;HINFP;HSF2;MYBL2;TFCP2;ZBTB33;ZNF263
MSTRG.85046	CREB1	lincRNA	protein_coding	novel	known	Decoy(TF)(TR)	5	MYBL2;TFCP2;ZBTB33;ZFX;ZNF263
MSTRG.85046	CRKL	lincRNA	protein_coding	novel	known	Decoy(TF)(TR)	8	CTCF;E4F1;IRF3;MYBL2;REST;SRF;ZBTB33;ZNF263
MSTRG.85046	CRLF3	lincRNA	protein_coding	novel	known	Decoy(TF)(TR)	4	CTCF;MYBL2;ZBTB33;ZNF263
MSTRG.85046	CRTC2	lincRNA	protein_coding	novel	known	Co-factor(TR)	8	ATF2;CREB1;CTCF;NFATC1;NR3C1;RFX5;TFCP2;UBTF
MSTRG.85046	CRY1	lincRNA	protein_coding	novel	known	Decoy(TF)(TR)	6	CTCF;GABPB1;REST;USF1;ZBTB33;ZNF263
MSTRG.85046	CRYZL1	lincRNA	protein_coding	novel	known	Decoy(TF)(TR)	4	REST;TCF12;ZBTB33;ZNF263
MSTRG.85046	CS	lincRNA	protein_coding	novel	known	Decoy(TF)(TR)	4	GABPB1;MYBL2;REST;SRF
MSTRG.85046	CSK	lincRNA	protein_coding	novel	known	Co-factor(TR)	5	CTCF;E2F4;NFYC;TCF3;UBTF
MSTRG.85046	CSNK2A1	lincRNA	protein_coding	novel	known	Decoy(TF)(TR)	4	GABPA;GABPB1;HSF1;REST
MSTRG.85046	CSRNP1	lincRNA	protein_coding	novel	known	Co-factor(TR)	3	BACH1;FOSL2;JUN
MSTRG.85046	CSRNP1	lincRNA	protein_coding	novel	known	Guide(TR)	3	FOSL2;IRF9;JUNB
MSTRG.85046	CSTF1	lincRNA	protein_coding	novel	known	Decoy(TF)(TR)	5	CTCF;GABPA;GABPB1;USF1;ZBTB33
MSTRG.85046	CSTF2T	lincRNA	protein_coding	novel	known	Decoy(TF)(TR)	7	GABPB1;MAX;MYBL2;REST;USF1;ZBTB33;ZNF282
MSTRG.85046	CTCF	lincRNA	protein_coding	novel	known	Decoy(TF)(TR)	4	HINFP;MYBL2;USF1;ZBTB33
MSTRG.85046	CTDSPL2	lincRNA	protein_coding	novel	known	Co-factor(TR)	7	CREB1;E2F6;E2F8;MYBL2;TCF3;YY1;ZBTB33
MSTRG.85046	CTDSPL2	lincRNA	protein_coding	novel	known	Decoy(TF)(TR)	4	CTCF;MYBL2;ZBTB33;ZNF263
MSTRG.85046	CUL1	lincRNA	protein_coding	novel	known	Decoy(TF)(TR)	5	GABPB1;REST;ZBTB33;ZFX;ZNF263
MSTRG.85046	CUL2	lincRNA	protein_coding	novel	known	Co-factor(TR)	3	PKNOX1;SMAD2;SRF
MSTRG.85046	CUL3	lincRNA	protein_coding	novel	known	Decoy(TF)(TR)	6	CTCF;REST;SRF;TFCP2;ZBTB33;ZNF263
MSTRG.85046	CWC25	lincRNA	protein_coding	novel	known	Decoy(TF)(TR)	4	CTCF;MAX;MYBL2;ZBTB33
MSTRG.85046	CWF19L2	lincRNA	protein_coding	novel	known	Co-factor(TR)	6	ATF2;CREB1;CTCF;TBP;YY1;ZBTB33
MSTRG.85046	CWF19L2	lincRNA	protein_coding	novel	known	Decoy(TF)(TR)	3	CTCF;REST;ZBTB33
MSTRG.85046	CYB5R4	lincRNA	protein_coding	novel	known	Decoy(TF)(TR)	3	CTCF;ZBTB33;ZNF263
MSTRG.85046	CYTH4	lincRNA	protein_coding	novel	known	Guide(TR)	3	ELF4;IRF9;STAT5A
MSTRG.85046	DAP3	lincRNA	protein_coding	novel	known	Co-factor(TR)	5	DMAP1;SMARCA5;TBP;UBTF;ZNF384
MSTRG.85046	DARS2	lincRNA	protein_coding	novel	known	Co-factor(TR)	4	CTCF;GABPB1;TBP;THAP1
MSTRG.85046	DBR1	lincRNA	protein_coding	novel	known	Co-factor(TR)	5	ATF2;CREB1;SMAD2;TBP;ZKSCAN3
MSTRG.85046	DCAF12	lincRNA	protein_coding	novel	known	Co-factor(TR)	11	ATF2;CTCF;E2F6;GABPB1;MAX;MAZ;MYBL2;RFX5;UBTF;ZBTB14;ZBTB33
MSTRG.85046	DCAF12	lincRNA	protein_coding	novel	known	Decoy(TF)(TR)	5	CTCF;GABPB1;MAX;MYBL2;ZBTB33
MSTRG.85046	DCAF15	lincRNA	protein_coding	novel	known	Decoy(TF)(TR)	4	CTCF;HINFP;IRF3;MYBL2
MSTRG.85046	DCAF17	lincRNA	protein_coding	novel	known	Decoy(TF)(TR)	3	CDC5L;ZBTB33;ZNF263
MSTRG.85046	DCAF7	lincRNA	protein_coding	novel	known	Decoy(TF)(TR)	6	GABPB1;HINFP;IRF3;USF1;ZBTB33;ZNF282
MSTRG.85046	DCAF8	lincRNA	protein_coding	novel	known	Co-factor(TR)	7	CREB1;REST;SMARCC1;TBP;YY1;ZBTB33;ZFX
MSTRG.85046	DCK	lincRNA	protein_coding	novel	known	Decoy(TF)(TR)	4	GABPB1;MYBL2;USF1;ZBTB33
MSTRG.85046	DCP1A	lincRNA	protein_coding	novel	known	Co-factor(TR)	12	ATF2;ATF7;CREB1;GTF2A1;REST;TBP;TFCP2;THAP1;YY1;ZBTB33;ZNF263;ZNF740
MSTRG.85046	DCP1A	lincRNA	protein_coding	novel	known	Decoy(TF)(TR)	6	ATF7;REST;TFCP2;USF1;ZBTB33;ZNF263
MSTRG.85046	DCP2	lincRNA	protein_coding	novel	known	Decoy(TF)(TR)	8	GABPB1;HINFP;IRF3;MYBL2;REST;USF1;ZBTB33;ZNF263
MSTRG.85046	DCTN5	lincRNA	protein_coding	novel	known	Decoy(TF)(TR)	5	CTCF;GABPB1;REST;SRF;ZBTB33
MSTRG.85046	DCTPP1	lincRNA	protein_coding	novel	known	Decoy(TF)(TR)	5	CTCF;GABPB1;MYBL2;USF1;ZBTB33
MSTRG.85046	DDHD2	lincRNA	protein_coding	novel	known	Decoy(TF)(TR)	4	CTCF;REST;ZBTB33;ZNF263
MSTRG.85046	DDX11	lincRNA	protein_coding	novel	known	Decoy(TF)(TR)	6	CTCF;MYBL2;TFAP4;USF1;ZBTB33;ZNF263
MSTRG.85046	DDX20	lincRNA	protein_coding	novel	known	Decoy(TF)(TR)	8	CTCF;GABPB1;HINFP;IRF3;MYBL2;SRF;USF1;ZBTB33
MSTRG.85046	DDX3X	lincRNA	protein_coding	novel	known	Co-factor(TR)	13	ATF2;CREB1;CTCF;E2F4;E2F6;REST;SMAD2;TBP;TFCP2;YY1;ZBTB33;ZNF263;ZNF281
MSTRG.85046	DDX3X	lincRNA	protein_coding	novel	known	Decoy(TF)(TR)	6	CTCF;GABPB1;REST;TFCP2;ZBTB33;ZNF263
MSTRG.85046	DDX42	lincRNA	protein_coding	novel	known	Decoy(TF)(TR)	5	CTCF;E4F1;REST;USF1;ZBTB33
MSTRG.85046	DDX46	lincRNA	protein_coding	novel	known	Decoy(TF)(TR)	4	HINFP;USF1;ZBTB33;ZFX
MSTRG.85046	DDX47	lincRNA	protein_coding	novel	known	Co-factor(TR)	5	CTCF;GABPA;REST;SRF;YY1
MSTRG.85046	DDX47	lincRNA	protein_coding	novel	known	Decoy(TF)(TR)	4	CTCF;GABPA;REST;SRF
MSTRG.85046	DDX5	lincRNA	protein_coding	novel	known	Decoy(TF)(TR)	5	CTCF;GABPA;REST;ZBTB33;ZNF263
MSTRG.85046	DDX51	lincRNA	protein_coding	novel	known	Decoy(TF)(TR)	5	CTCF;MYBL2;TFAP4;USF1;ZBTB33
MSTRG.85046	DDX55	lincRNA	protein_coding	novel	known	Decoy(TF)(TR)	4	CTCF;HINFP;USF1;ZBTB33
MSTRG.85046	DDX59	lincRNA	protein_coding	novel	known	Co-factor(TR)	9	E2F6;MAX;MAZ;PRDM4;TBP;THAP1;YY1;ZBTB33;ZNF263
MSTRG.85046	DDX6	lincRNA	protein_coding	novel	known	Co-factor(TR)	6	ATF2;REST;SRF;TFCP2;YY1;ZBTB33
MSTRG.85046	DDX6	lincRNA	protein_coding	novel	known	Decoy(TF)(TR)	5	CTCF;REST;SRF;TFCP2;ZBTB33
MSTRG.85046	DENND4B	lincRNA	protein_coding	novel	known	Decoy(TF)(TR)	4	CTCF;TFCP2;ZBTB33;ZNF263
MSTRG.85046	DENND6A	lincRNA	protein_coding	novel	known	Decoy(TF)(TR)	3	CTCF;USF1;ZBTB33
MSTRG.85046	DENR	lincRNA	protein_coding	novel	known	Co-factor(TR)	6	CTCF;REST;SMARCC1;SP3;TBP;THAP1
MSTRG.85046	DEPDC1B	lincRNA	protein_coding	novel	known	Decoy(TF)(TR)	4	CTCF;GABPB1;USF1;ZNF263
MSTRG.85046	DGCR8	lincRNA	protein_coding	novel	known	Decoy(TF)(TR)	7	CTCF;HINFP;MYBL2;TFAP4;TFCP2;USF1;ZBTB33
MSTRG.85046	DGKE	lincRNA	protein_coding	novel	known	Decoy(TF)(TR)	6	CTCF;HINFP;TEAD1;TEAD3;USF1;ZNF263
MSTRG.85046	DHRS13	lincRNA	protein_coding	novel	known	Decoy(TF)(TR)	4	CTCF;MYBL2;USF1;ZBTB33
MSTRG.85046	DHTKD1	lincRNA	protein_coding	novel	known	Co-factor(TR)	8	CTCF;E2F3;NFYC;RFX5;TBP;USF1;ZNF263;ZNF384
MSTRG.85046	DHX30	lincRNA	protein_coding	novel	known	Co-factor(TR)	6	E2F1;E2F6;MYBL2;RFX5;USF1;ZNF384
MSTRG.85046	DHX33	lincRNA	protein_coding	novel	known	Co-factor(TR)	4	CTCF;E2F4;TBP;ZNF384
MSTRG.85046	DHX35	lincRNA	protein_coding	novel	known	Decoy(TF)(TR)	5	CTCF;HINFP;MYBL2;USF1;ZBTB33
MSTRG.85046	DHX38	lincRNA	protein_coding	novel	known	Decoy(TF)(TR)	5	ELK1;GABPA;GABPB1;IRF3;SRF
MSTRG.85046	DHX9	lincRNA	protein_coding	novel	known	Co-factor(TR)	4	CTCF;HINFP;PATZ1;TCF3
MSTRG.85046	DIAPH1	lincRNA	protein_coding	novel	known	Co-factor(TR)	11	ATF2;CREB1;CTCF;E2F3;E2F4;TBP;TFCP2;UBTF;USF2;ZBTB33;ZNF384
MSTRG.85046	DICER1	lincRNA	protein_coding	novel	known	Co-factor(TR)	13	ATF2;CDC5L;E2F3;HSF2;REST;RFX5;TBP;UBTF;USF1;YY1;ZBTB14;ZBTB33;ZNF263
MSTRG.85046	DICER1	lincRNA	protein_coding	novel	known	Decoy(TF)(TR)	7	CDC5L;HSF2;REST;USF1;ZBTB33;ZFX;ZNF263
MSTRG.85046	DIDO1	lincRNA	protein_coding	novel	known	Decoy(TF)(TR)	7	CTCF;GABPA;HINFP;MYBL2;REST;ZBTB33;ZNF263
MSTRG.85046	DIS3L	lincRNA	protein_coding	novel	known	Decoy(TF)(TR)	6	CTCF;GABPB1;MYBL2;TFAP4;USF1;ZNF263
MSTRG.85046	DIS3L2	lincRNA	protein_coding	novel	known	Co-factor(TR)	7	RFX5;TBP;UBTF;USF1;YY1;ZBTB33;ZNF263
MSTRG.85046	DIS3L2	lincRNA	protein_coding	novel	known	Decoy(TF)(TR)	3	USF1;ZBTB33;ZNF263
MSTRG.85046	DKC1	lincRNA	protein_coding	novel	known	Decoy(TF)(TR)	5	CTCF;HINFP;HSF2;USF1;ZBTB33
MSTRG.85046	DMTF1	lincRNA	protein_coding	novel	known	Decoy(TF)(TR)	6	CTCF;HINFP;HSF2;USF1;ZBTB33;ZNF263
MSTRG.85046	DNAJA1	lincRNA	protein_coding	novel	known	Decoy(TF)(TR)	5	GABPA;GABPB1;IRF3;SRF;ZBTB33
MSTRG.85046	DNAJC11	lincRNA	protein_coding	novel	known	Decoy(TF)(TR)	5	CTCF;GABPB1;MYBL2;SRF;TFAP4
MSTRG.85046	DNAJC14	lincRNA	protein_coding	novel	known	Co-factor(TR)	7	CTCF;GABPA;IRF3;REST;SMARCC1;TBP;UBTF
MSTRG.85046	DNAJC14	lincRNA	protein_coding	novel	known	Decoy(TF)(TR)	4	CTCF;GABPA;IRF3;REST
MSTRG.85046	DNM1L	lincRNA	protein_coding	novel	known	Co-factor(TR)	13	CREB1;CTCF;GABPB1;MAZ;MBD2;MYBL2;REST;SMARCC1;TBP;TCF3;UBTF;USF1;YY1
MSTRG.85046	DNM1L	lincRNA	protein_coding	novel	known	Decoy(TF)(TR)	5	CTCF;GABPB1;MYBL2;REST;USF1
MSTRG.85046	DPAGT1	lincRNA	protein_coding	novel	known	Decoy(TF)(TR)	4	CTCF;GABPB1;USF1;ZBTB33
MSTRG.85046	DPH7	lincRNA	protein_coding	novel	known	Decoy(TF)(TR)	5	CTCF;GABPB1;MYBL2;USF1;ZBTB33
MSTRG.85046	DPP8	lincRNA	protein_coding	novel	known	Decoy(TF)(TR)	3	CTCF;USF1;ZBTB33
MSTRG.85046	DUT	lincRNA	protein_coding	novel	known	Co-factor(TR)	5	CREB1;PATZ1;TCF3;UBTF;USF1
MSTRG.85046	DYRK1A	lincRNA	protein_coding	novel	known	Decoy(TF)(TR)	4	CTCF;REST;USF1;ZNF263
MSTRG.85046	E2F3	lincRNA	protein_coding	novel	known	Co-factor(TR)	8	ATF2;CREB1;FOXM1;REST;UBTF;ZBTB33;ZKSCAN3;ZNF384
MSTRG.85046	E2F6	lincRNA	protein_coding	novel	known	Decoy(TF)(TR)	4	CTCF;GABPB1;USF1;ZBTB33
MSTRG.85046	E2F8	lincRNA	protein_coding	novel	known	Co-factor(TR)	10	CREB1;E2F6;GABPB1;PATZ1;RFX5;TCF3;UBTF;USF1;ZNF282;ZNF384
MSTRG.85046	EAF2	lincRNA	protein_coding	novel	known	Co-factor(TR)	8	ATF2;CREB1;CTCF;MAZ;RFX5;SMARCC1;TBP;YY1
MSTRG.85046	ECE2	lincRNA	protein_coding	novel	known	Co-factor(TR)	6	CTCF;E4F1;RFX5;SMARCC1;TBP;UBTF
MSTRG.85046	EDC4	lincRNA	protein_coding	novel	known	Decoy(TF)(TR)	6	ELK4;GABPA;MYBL2;SRF;ZBTB33;ZNF263
MSTRG.85046	EED	lincRNA	protein_coding	novel	known	Decoy(TF)(TR)	7	CTCF;E4F1;HINFP;MYBL2;USF1;ZBTB33;ZNF263
MSTRG.85046	EEF2K	lincRNA	protein_coding	novel	known	Co-factor(TR)	7	ATF6;ELK4;MAX;MAZ;MBD2;REST;SMAD1
MSTRG.85046	EHMT2	lincRNA	protein_coding	novel	known	Co-factor(TR)	4	E2F6;PATZ1;SP3;YY1
MSTRG.85046	EIF1AD	lincRNA	protein_coding	novel	known	Co-factor(TR)	4	CTCF;E2F6;SRF;ZBTB33
MSTRG.85046	EIF2AK3	lincRNA	protein_coding	novel	known	Decoy(TF)(TR)	5	CTCF;REST;USF1;ZBTB33;ZNF263
MSTRG.85046	EIF2B5	lincRNA	protein_coding	novel	known	Decoy(TF)(TR)	6	CTCF;HINFP;HSF2;MYBL2;USF1;ZBTB33
MSTRG.85046	EIF3A	lincRNA	protein_coding	novel	known	Co-factor(TR)	5	KLF16;MAX;SRF;TBP;UBTF
MSTRG.85046	EIF3A	lincRNA	protein_coding	novel	known	Decoy(TF)(TR)	5	CDC5L;ELK1;MAX;SRF;TFE3
MSTRG.85046	EIF3K	lincRNA	protein_coding	novel	known	Co-factor(TR)	6	CTCF;E2F4;MYBL2;TBP;TCF3;USF2
MSTRG.85046	EIF4E	lincRNA	protein_coding	novel	known	Co-factor(TR)	12	CREB1;CTCF;GABPB1;MBD2;REST;RFX5;SMARCC1;SRF;TBP;UBTF;USF1;ZBTB33
MSTRG.85046	EIF4E	lincRNA	protein_coding	novel	known	Decoy(TF)(TR)	7	CTCF;GABPB1;REST;SRF;USF1;ZBTB33;ZNF263
MSTRG.85046	EIF4ENIF1	lincRNA	protein_coding	novel	known	Decoy(TF)(TR)	7	CTCF;ELK4;GABPB1;HINFP;USF1;ZBTB33;ZNF263
MSTRG.85046	EIF4G1	lincRNA	protein_coding	novel	known	Decoy(TF)(TR)	5	ELK1;REST;SRF;TFCP2;TFE3
MSTRG.85046	EIF5	lincRNA	protein_coding	novel	known	Co-factor(TR)	5	CTCF;IRF3;NFYC;SRF;YBX1
MSTRG.85046	ELAC2	lincRNA	protein_coding	novel	known	Decoy(TF)(TR)	5	CTCF;MYBL2;SRF;USF1;ZBTB33
MSTRG.85046	ELK4	lincRNA	protein_coding	novel	known	Decoy(TF)(TR)	4	CTCF;FLI1;GABPB1;ZBTB33
MSTRG.85046	ELMSAN1	lincRNA	protein_coding	novel	known	Co-factor(TR)	5	BACH1;FOSL2;IRF2;JUN;USF2
MSTRG.85046	ELP6	lincRNA	protein_coding	novel	known	Co-factor(TR)	4	CTCF;RFX5;USF1;ZNF384
MSTRG.85046	ENOPH1	lincRNA	protein_coding	novel	known	Co-factor(TR)	10	CTCF;E2F6;GABPB1;NFYC;RFX5;SP3;TBP;UBTF;USF1;ZBTB33
MSTRG.85046	ENSA	lincRNA	protein_coding	novel	known	Decoy(TF)(TR)	6	E4F1;GABPB1;IRF3;MYBL2;USF1;ZBTB33
MSTRG.85046	EP300	lincRNA	protein_coding	novel	known	Co-factor(TR)	5	ATF2;BACH1;NFATC1;NR3C1;REST
MSTRG.85046	EPB41	lincRNA	protein_coding	novel	known	Co-factor(TR)	6	GABPB1;MAZ;RFX5;TBP;USF1;ZNF263
MSTRG.85046	EPC1	lincRNA	protein_coding	novel	known	Decoy(TF)(TR)	6	CTCF;REST;TFCP2;USF1;ZBTB33;ZNF263
MSTRG.85046	EPC2	lincRNA	protein_coding	novel	known	Co-factor(TR)	11	CREB1;CTCF;REST;SP3;TCF12;THAP1;UBTF;YY1;ZBTB14;ZBTB33;ZNF263
MSTRG.85046	EPC2	lincRNA	protein_coding	novel	known	Decoy(TF)(TR)	5	CTCF;REST;TCF12;ZBTB33;ZNF263
MSTRG.85046	EPT1	lincRNA	protein_coding	novel	known	Decoy(TF)(TR)	3	CTCF;MYBL2;ZBTB33
MSTRG.85046	ERH	lincRNA	protein_coding	novel	known	Decoy(TF)(TR)	4	CTCF;GABPA;REST;ZBTB33
MSTRG.85046	ERICH1	lincRNA	protein_coding	novel	known	Decoy(TF)(TR)	4	CTCF;GABPB1;REST;USF1
MSTRG.85046	ETNK1	lincRNA	protein_coding	novel	known	Co-factor(TR)	9	CREB1;E2F6;PATZ1;REST;SMARCC1;TBP;YY1;ZBTB33;ZNF263
MSTRG.85046	EWSR1	lincRNA	protein_coding	novel	known	Co-factor(TR)	3	CTCF;HINFP;UBTF
MSTRG.85046	EXOC2	lincRNA	protein_coding	novel	known	Decoy(TF)(TR)	5	CTCF;ELK4;ETS1;GABPA;SRF
MSTRG.85046	EXOC5	lincRNA	protein_coding	novel	known	Decoy(TF)(TR)	8	CTCF;ELK4;GABPA;GABPB1;MAX;REST;SRF;ZBTB33
MSTRG.85046	EXOC6	lincRNA	protein_coding	novel	known	Decoy(TF)(TR)	4	GABPB1;LMO2;SOX18;TCF4
MSTRG.85046	EXOSC10	lincRNA	protein_coding	novel	known	Co-factor(TR)	7	ATF2;CREB1;GABPA;NFYC;THAP1;YY1;ZNF384
MSTRG.85046	EYA3	lincRNA	protein_coding	novel	known	Decoy(TF)(TR)	5	CTCF;ELK4;GABPB1;MAX;USF1
MSTRG.85046	FAF1	lincRNA	protein_coding	novel	known	Co-factor(TR)	7	CREB1;CTCF;E2F4;TBP;TCF3;UBTF;ZBTB33
MSTRG.85046	FAM111A	lincRNA	protein_coding	novel	known	Co-factor(TR)	8	MYBL2;RFX5;TBP;TCF3;UBTF;USF1;ZBTB33;ZNF384
MSTRG.85046	FAM122C	lincRNA	protein_coding	novel	known	Co-factor(TR)	3	IRF2;ZBTB14;ZNF263
MSTRG.85046	FAM126B	lincRNA	protein_coding	novel	known	Co-factor(TR)	5	ATF2;CREB1;CTCF;NFYC;ZBTB33
MSTRG.85046	FAM126B	lincRNA	protein_coding	novel	known	Decoy(TF)(TR)	2	CTCF;ZBTB33
MSTRG.85046	FAM161A	lincRNA	protein_coding	novel	known	Co-factor(TR)	8	CTCF;E2F1;E2F3;MAZ;MYBL2;NFYC;TBP;ZBTB33
MSTRG.85046	FAM161A	lincRNA	protein_coding	novel	known	Decoy(TF)(TR)	3	CTCF;MYBL2;ZBTB33
MSTRG.85046	FAM199X	lincRNA	protein_coding	novel	known	Co-factor(TR)	8	CREB1;CTCF;E2F6;REST;TBP;THAP1;UBTF;ZNF263
MSTRG.85046	FAM207A	lincRNA	protein_coding	novel	known	Decoy(TF)(TR)	4	CTCF;GABPB1;MYBL2;ZBTB33
MSTRG.85046	FAM217B	lincRNA	protein_coding	novel	known	Decoy(TF)(TR)	5	CTCF;HSF2;TFCP2;USF1;ZBTB33
MSTRG.85046	FAM35A	lincRNA	protein_coding	novel	known	Co-factor(TR)	9	ATF2;CREB1;MBD2;MYBL2;SRF;TBP;TCF3;UBTF;USF1
MSTRG.85046	FAM35A	lincRNA	protein_coding	novel	known	Decoy(TF)(TR)	5	CTCF;MYBL2;SRF;USF1;ZBTB33
MSTRG.85046	FAM60A	lincRNA	protein_coding	novel	known	Decoy(TF)(TR)	8	CTCF;E4F1;GABPB1;HINFP;REST;USF1;ZBTB33;ZNF263
MSTRG.85046	FAM72B	lincRNA	protein_coding	novel	known	Decoy(TF)(TR)	5	CTCF;GABPB1;IRF3;USF1;ZBTB33
MSTRG.85046	FAM76B	lincRNA	protein_coding	novel	known	Decoy(TF)(TR)	5	HINFP;MYBL2;USF1;ZBTB33;ZNF263
MSTRG.85046	FANCC	lincRNA	protein_coding	novel	known	Decoy(TF)(TR)	6	CTCF;GABPB1;MYBL2;TFAP4;USF1;ZBTB33
MSTRG.85046	FANCM	lincRNA	protein_coding	novel	known	Decoy(TF)(TR)	6	CTCF;GABPB1;HINFP;IRF3;MYBL2;USF1
MSTRG.85046	FASTKD1	lincRNA	protein_coding	novel	known	Decoy(TF)(TR)	5	GABPB1;IRF3;MYBL2;USF1;ZBTB33
MSTRG.85046	FASTKD5	lincRNA	protein_coding	novel	known	Decoy(TF)(TR)	4	CTCF;GABPB1;MYBL2;USF1
MSTRG.85046	FBXL19	lincRNA	protein_coding	novel	known	Co-factor(TR)	5	E2F3;MYBL2;PATZ1;ZBTB33;ZNF263
MSTRG.85046	FBXL6	lincRNA	protein_coding	novel	known	Decoy(TF)(TR)	4	CTCF;HINFP;USF1;ZBTB33
MSTRG.85046	FBXO18	lincRNA	protein_coding	novel	known	Decoy(TF)(TR)	5	ELK4;GABPA;MAX;SRF;ZBTB33
MSTRG.85046	FBXO28	lincRNA	protein_coding	novel	known	Decoy(TF)(TR)	6	GABPA;GABPB1;REST;TFCP2;USF1;ZNF263
MSTRG.85046	FBXO34	lincRNA	protein_coding	novel	known	Decoy(TF)(TR)	6	CTCF;E4F1;HINFP;REST;USF1;ZNF263
MSTRG.85046	FBXO38	lincRNA	protein_coding	novel	known	Co-factor(TR)	4	ATF2;GABPA;TBP;YY1
MSTRG.85046	FBXO45	lincRNA	protein_coding	novel	known	Decoy(TF)(TR)	5	CDC5L;CTCF;GABPB1;MYBL2;USF1
MSTRG.85046	FBXW2	lincRNA	protein_coding	novel	known	Decoy(TF)(TR)	4	GABPA;GABPB1;MAX;SRF
MSTRG.85046	FEM1A	lincRNA	protein_coding	novel	known	Decoy(TF)(TR)	5	CTCF;E4F1;MYBL2;USF1;ZNF263
MSTRG.85046	FEN1	lincRNA	protein_coding	novel	known	Co-factor(TR)	5	RFX5;SMARCC1;UBTF;USF1;ZBTB33
MSTRG.85046	FERMT3	lincRNA	protein_coding	novel	known	Co-factor(TR)	4	CTCF;MAZ;TBP;UBTF
MSTRG.85046	FIZ1	lincRNA	protein_coding	novel	known	Decoy(TF)(TR)	5	CTCF;HINFP;IRF3;MYBL2;USF1
MSTRG.85046	FKBP15	lincRNA	protein_coding	novel	known	Decoy(TF)(TR)	6	E4F1;ELK4;MAX;REST;SRF;ZBTB33
MSTRG.85046	FLI1	lincRNA	protein_coding	novel	known	Co-factor(TR)	4	E2F4;EPAS1;GABPB1;MAZ
MSTRG.85046	FLVCR1	lincRNA	protein_coding	novel	known	Decoy(TF)(TR)	5	CTCF;GABPB1;MYBL2;USF1;ZBTB33
MSTRG.85046	FNBP4	lincRNA	protein_coding	novel	known	Decoy(TF)(TR)	6	CTCF;GABPA;HINFP;TFCP2;USF1;ZBTB33
MSTRG.85046	FOXJ3	lincRNA	protein_coding	novel	known	Decoy(TF)(TR)	3	CTCF;REST;ZBTB33
MSTRG.85046	FOXK2	lincRNA	protein_coding	novel	known	Decoy(TF)(TR)	5	CTCF;GABPB1;HINFP;USF1;ZBTB33
MSTRG.85046	FOXN2	lincRNA	protein_coding	novel	known	Decoy(TF)(TR)	4	CTCF;USF1;ZBTB33;ZNF263
MSTRG.85046	FOXO3	lincRNA	protein_coding	novel	known	Co-factor(TR)	4	NFIC;STAT3;TEAD1;TEAD3
MSTRG.85046	FRA10AC1	lincRNA	protein_coding	novel	known	Co-factor(TR)	4	CLOCK;CREB1;THAP1;YY1
MSTRG.85046	FUS	lincRNA	protein_coding	novel	known	Decoy(TF)(TR)	5	CTCF;MYBL2;REST;ZBTB33;ZNF263
MSTRG.85046	FXN	lincRNA	protein_coding	novel	known	Decoy(TF)(TR)	5	CTCF;GABPA;GABPB1;MYBL2;SRF
MSTRG.85046	FYTTD1	lincRNA	protein_coding	novel	known	Co-factor(TR)	9	ATF2;CTCF;MAX;MBD2;SRF;TBP;TCF3;UBTF;ZBTB33
MSTRG.85046	FYTTD1	lincRNA	protein_coding	novel	known	Decoy(TF)(TR)	6	CTCF;GABPB1;MAX;REST;SRF;ZBTB33
MSTRG.85046	G3BP1	lincRNA	protein_coding	novel	known	Co-factor(TR)	13	CEBPZ;CTCF;GABPB1;IRF3;NFYC;SMARCC1;SRF;TBP;TCF3;UBTF;USF1;ZBTB14;ZBTB33
MSTRG.85046	G3BP1	lincRNA	protein_coding	novel	known	Decoy(TF)(TR)	8	CTCF;GABPB1;IRF3;MYBL2;REST;SRF;USF1;ZBTB33
MSTRG.85046	G3BP2	lincRNA	protein_coding	novel	known	Decoy(TF)(TR)	6	GABPA;GABPB1;IRF3;MAX;REST;SRF
MSTRG.85046	GABPB1	lincRNA	protein_coding	novel	known	Co-factor(TR)	3	ELK4;FLI1;ZBTB33
MSTRG.85046	GABPB1	lincRNA	protein_coding	novel	known	Decoy(TF)(TR)	5	ELK4;FLI1;GABPA;MAX;ZBTB33
MSTRG.85046	GAPVD1	lincRNA	protein_coding	novel	known	Decoy(TF)(TR)	5	ATF7;CTCF;GABPB1;USF1;ZBTB33
MSTRG.85046	GART	lincRNA	protein_coding	novel	known	Decoy(TF)(TR)	5	CTCF;GABPB1;IRF3;USF1;ZBTB33
MSTRG.85046	GATAD2A	lincRNA	protein_coding	novel	known	Decoy(TF)(TR)	6	CTCF;ETS1;GABPB1;IRF3;MYC;SRF
MSTRG.85046	GBP2	lincRNA	protein_coding	novel	known	Guide(TR)	4	ARNT;ATF7;IRF9;STAT3
MSTRG.85046	GDI2	lincRNA	protein_coding	novel	known	Decoy(TF)(TR)	9	ELK3;GABPA;GABPB1;HSF1;MAX;REST;SRF;TFE3;ZBTB33
MSTRG.85046	GFM1	lincRNA	protein_coding	novel	known	Decoy(TF)(TR)	6	CTCF;GABPA;GABPB1;MYBL2;USF1;ZBTB33
MSTRG.85046	GFM2	lincRNA	protein_coding	novel	known	Co-factor(TR)	7	CTCF;HSF2;TBP;UBTF;USF1;YY1;ZBTB33
MSTRG.85046	GGA2	lincRNA	protein_coding	novel	known	Co-factor(TR)	8	ATF2;CREB1;CTCF;PATZ1;RFX5;TBP;ZNF263;ZNF384
MSTRG.85046	GGA2	lincRNA	protein_coding	novel	known	Decoy(TF)(TR)	2	CTCF;ZNF263
MSTRG.85046	GGA3	lincRNA	protein_coding	novel	known	Decoy(TF)(TR)	3	CTCF;REST;ZBTB33
MSTRG.85046	GID8	lincRNA	protein_coding	novel	known	Decoy(TF)(TR)	6	GABPA;GABPB1;MAX;REST;USF1;ZBTB33
MSTRG.85046	GINS1	lincRNA	protein_coding	novel	known	Co-factor(TR)	5	CREB1;NFYC;TBP;USF1;ZBTB33
MSTRG.85046	GINS3	lincRNA	protein_coding	novel	known	Decoy(TF)(TR)	3	CTCF;USF1;ZBTB33
MSTRG.85046	GLOD4	lincRNA	protein_coding	novel	known	Decoy(TF)(TR)	4	CTCF;GABPB1;USF1;ZBTB33
MSTRG.85046	GMCL1	lincRNA	protein_coding	novel	known	Decoy(TF)(TR)	6	CTCF;GABPB1;HINFP;TFCP2;USF1;ZNF263
MSTRG.85046	GNB1	lincRNA	protein_coding	novel	known	Co-factor(TR)	3	HSF1;KLF16;REST
MSTRG.85046	GNL3L	lincRNA	protein_coding	novel	known	Decoy(TF)(TR)	6	ELK4;MAX;REST;USF1;ZBTB33;ZNF263
MSTRG.85046	GPATCH1	lincRNA	protein_coding	novel	known	Co-factor(TR)	12	CREB1;E2F6;HINFP;MYBL2;SP3;TBP;UBTF;USF1;YY1;ZBTB33;ZNF282;ZNF410
MSTRG.85046	GPATCH1	lincRNA	protein_coding	novel	known	Decoy(TF)(TR)	5	HINFP;MYBL2;USF1;ZBTB33;ZNF282
MSTRG.85046	GPATCH8	lincRNA	protein_coding	novel	known	Decoy(TF)(TR)	3	GABPA;REST;ZBTB33
MSTRG.85046	GPBP1	lincRNA	protein_coding	novel	known	Decoy(TF)(TR)	7	CTCF;HSF2;REST;TFCP2;USF1;ZBTB33;ZNF263
MSTRG.85046	GPBP1L1	lincRNA	protein_coding	novel	known	Decoy(TF)(TR)	6	CDC5L;CTCF;GABPB1;TFCP2;ZBTB33;ZNF263
MSTRG.85046	GRAMD1A	lincRNA	protein_coding	novel	known	Decoy(TF)(TR)	4	ELK4;GABPA;REST;ZBTB33
MSTRG.85046	GRB2	lincRNA	protein_coding	novel	known	Decoy(TF)(TR)	6	CTCF;GABPB1;MYBL2;SRF;ZBTB33;ZNF263
MSTRG.85046	GRPEL1	lincRNA	protein_coding	novel	known	Decoy(TF)(TR)	4	CTCF;GABPB1;MYBL2;SRF
MSTRG.85046	GTF2A1	lincRNA	protein_coding	novel	known	Decoy(TF)(TR)	5	REST;SRF;TFCP2;ZBTB33;ZFX
MSTRG.85046	GTF3C3	lincRNA	protein_coding	novel	known	Co-factor(TR)	3	CREB1;GABPA;THAP1
MSTRG.85046	GTPBP3	lincRNA	protein_coding	novel	known	Decoy(TF)(TR)	5	CTCF;HINFP;MYBL2;USF1;ZBTB33
MSTRG.85046	HACL1	lincRNA	protein_coding	novel	known	Decoy(TF)(TR)	5	CTCF;GABPB1;MYBL2;USF1;ZBTB33
MSTRG.85046	HAT1	lincRNA	protein_coding	novel	known	Co-factor(TR)	5	E4F1;SRF;TBP;UBTF;ZBTB14
MSTRG.85046	HDAC2	lincRNA	protein_coding	novel	known	Decoy(TF)(TR)	4	CTCF;GABPB1;REST;USF1
MSTRG.85046	HELQ	lincRNA	protein_coding	novel	known	Co-factor(TR)	5	MAZ;TBP;THAP1;YY1;ZBTB33
MSTRG.85046	HGS	lincRNA	protein_coding	novel	known	Co-factor(TR)	1	TBP
MSTRG.85046	HINFP	lincRNA	protein_coding	novel	known	Decoy(TF)(TR)	4	GABPB1;IRF3;MYBL2;USF1
MSTRG.85046	HIRA	lincRNA	protein_coding	novel	known	Decoy(TF)(TR)	5	ELK1;MYBL2;REST;SRF;ZNF263
MSTRG.85046	HIST1H2BC	lincRNA	protein_coding	novel	known	Decoy(TF)(TR)	6	E4F1;IRF3;STAT2;USF1;ZBTB33;ZNF263
MSTRG.85046	HIST1H4E	lincRNA	protein_coding	novel	known	Decoy(TF)(TR)	4	E4F1;USF1;ZBTB33;ZNF263
MSTRG.85046	HIST2H2AB	lincRNA	protein_coding	novel	known	Decoy(TF)(TR)	5	CTCF;MYBL2;USF1;ZBTB33;ZNF263
MSTRG.85046	HIST2H2BE	lincRNA	protein_coding	novel	known	Decoy(TF)(TR)	5	CTCF;E4F1;IRF3;USF1;ZBTB33
MSTRG.85046	HMG20A	lincRNA	protein_coding	novel	known	Co-factor(TR)	14	ELK4;GABPA;GABPB1;MAX;REST;TBP;UBTF;USF1;YY1;ZBTB14;ZBTB33;ZNF281;ZNF384;ZNF740
MSTRG.85046	HMG20A	lincRNA	protein_coding	novel	known	Decoy(TF)(TR)	8	ELK4;GABPA;GABPB1;MAX;REST;USF1;ZBTB33;ZNF263
MSTRG.85046	HMGN1	lincRNA	protein_coding	novel	known	Decoy(TF)(TR)	6	GABPB1;HSF2;REST;SRF;USF1;ZBTB33
MSTRG.85046	HMMR	lincRNA	protein_coding	novel	known	Co-factor(TR)	4	CTCF;PKNOX1;UBTF;USF1
MSTRG.85046	HN1L	lincRNA	protein_coding	novel	known	Decoy(TF)(TR)	4	CDC5L;CTCF;IRF3;MYBL2
MSTRG.85046	HNRNPA3	lincRNA	protein_coding	novel	known	Co-factor(TR)	11	CTCF;E2F3;E2F4;E2F6;MAZ;MYBL2;RFX5;TBP;USF1;ZBTB14;ZBTB33
MSTRG.85046	HNRNPA3	lincRNA	protein_coding	novel	known	Decoy(TF)(TR)	4	CTCF;MYBL2;USF1;ZBTB33
MSTRG.85046	HNRNPAB	lincRNA	protein_coding	novel	known	Decoy(TF)(TR)	6	CTCF;GABPB1;IRF3;SRF;USF1;ZBTB33
MSTRG.85046	HNRNPDL	lincRNA	protein_coding	novel	known	Co-factor(TR)	4	CREB1;CTCF;NFYC;ZNF384
MSTRG.85046	HNRNPF	lincRNA	protein_coding	novel	known	Decoy(TF)(TR)	6	CTCF;GABPA;GABPB1;MYBL2;USF1;ZBTB33
MSTRG.85046	HNRNPH1	lincRNA	protein_coding	novel	known	Decoy(TF)(TR)	6	CEBPG;CTCF;HINFP;MYBL2;TFAP4;ZBTB33
MSTRG.85046	HNRNPU	lincRNA	protein_coding	novel	known	Co-factor(TR)	7	E2F6;TBP;TCF3;TFAP4;UBTF;YY1;ZBTB33
MSTRG.85046	HNRNPUL1	lincRNA	protein_coding	novel	known	Co-factor(TR)	16	CTCF;E2F4;E2F7;FOXM1;IRF3;MAZ;MYBL2;NFYC;SRF;TCF3;TFCP2;TFDP1;THAP1;YBX1;YY1;ZBTB33
MSTRG.85046	HNRNPUL1	lincRNA	protein_coding	novel	known	Decoy(TF)(TR)	6	CTCF;IRF3;MYBL2;SRF;TFCP2;ZBTB33
MSTRG.85046	HSP90AB1	lincRNA	protein_coding	novel	known	Decoy(TF)(TR)	5	CTCF;GABPB1;SRF;ZBTB33;ZNF263
MSTRG.85046	HSPA14	lincRNA	protein_coding	novel	known	Decoy(TF)(TR)	5	CTCF;HINFP;IRF3;USF1;ZBTB33
MSTRG.85046	HSPA4	lincRNA	protein_coding	novel	known	Decoy(TF)(TR)	6	CDC5L;CTCF;GABPA;GABPB1;HSF1;ZBTB33
MSTRG.85046	HSPA8	lincRNA	protein_coding	novel	known	Co-factor(TR)	4	CTCF;SRF;TBP;UBTF
MSTRG.85046	HSPH1	lincRNA	protein_coding	novel	known	Decoy(TF)(TR)	6	CTCF;E4F1;MYBL2;TFCP2;USF1;ZBTB33
MSTRG.85046	HYPK	lincRNA	protein_coding	novel	known	Co-factor(TR)	11	CTCF;E2F3;E2F4;E2F6;HSF2;MAZ;TBP;TFAP4;YY1;ZBTB33;ZNF263
MSTRG.85046	HYPK	lincRNA	protein_coding	novel	known	Decoy(TF)(TR)	5	CTCF;HSF2;TFAP4;ZBTB33;ZNF263
MSTRG.85046	IDE	lincRNA	protein_coding	novel	known	Decoy(TF)(TR)	5	CDC5L;CTCF;GABPB1;SRF;ZBTB33
MSTRG.85046	IFI30	lincRNA	protein_coding	novel	known	Guide(TR)	2	CEBPB;IRF9
MSTRG.85046	IFNAR2	lincRNA	protein_coding	novel	known	Co-factor(TR)	5	ATF2;CREB1;CTCF;USF1;YY1
MSTRG.85046	IGHMBP2	lincRNA	protein_coding	novel	known	Co-factor(TR)	8	CTCF;E2F3;E2F4;E2F6;HINFP;YY1;ZBTB33;ZNF263
MSTRG.85046	IGHMBP2	lincRNA	protein_coding	novel	known	Decoy(TF)(TR)	4	CTCF;HINFP;ZBTB33;ZNF263
MSTRG.85046	IL4I1	lincRNA	protein_coding	novel	known	Decoy(TF)(TR)	7	CTCF;E4F1;GABPB1;IRF3;MYBL2;USF1;ZBTB33
MSTRG.85046	ILF3	lincRNA	protein_coding	novel	known	Co-factor(TR)	7	CTCF;E2F6;MYBL2;PATZ1;YY1;ZBTB14;ZBTB33
MSTRG.85046	IMMT	lincRNA	protein_coding	novel	known	Decoy(TF)(TR)	7	CTCF;E4F1;GABPA;GABPB1;REST;SRF;ZBTB33
MSTRG.85046	IMP3	lincRNA	protein_coding	novel	known	Decoy(TF)(TR)	6	CTCF;GABPB1;MYBL2;USF1;ZBTB33;ZNF263
MSTRG.85046	INIP	lincRNA	protein_coding	novel	known	Decoy(TF)(TR)	6	CTCF;E4F1;GABPA;GABPB1;MYBL2;REST
MSTRG.85046	INO80	lincRNA	protein_coding	novel	known	Decoy(TF)(TR)	5	CTCF;GABPB1;USF1;ZBTB33;ZNF263
MSTRG.85046	INTS2	lincRNA	protein_coding	novel	known	Decoy(TF)(TR)	5	GABPB1;HINFP;HSF2;USF1;ZBTB33
MSTRG.85046	INTS3	lincRNA	protein_coding	novel	known	Decoy(TF)(TR)	5	CTCF;GABPA;REST;ZNF263;ZNF282
MSTRG.85046	INTS4	lincRNA	protein_coding	novel	known	Decoy(TF)(TR)	7	CTCF;HINFP;IRF3;MYBL2;REST;USF1;ZBTB33
MSTRG.85046	INTS8	lincRNA	protein_coding	novel	known	Decoy(TF)(TR)	4	CTCF;GABPB1;REST;USF1
MSTRG.85046	IPO11	lincRNA	protein_coding	novel	known	Decoy(TF)(TR)	4	GABPB1;SOX18;USF1;ZBTB33
MSTRG.85046	IQCB1	lincRNA	protein_coding	novel	known	Co-factor(TR)	10	CREB1;CTCF;E2F4;E2F5;E2F6;MYBL2;RFX5;TBP;TCF3;YY1
MSTRG.85046	ISG20L2	lincRNA	protein_coding	novel	known	Decoy(TF)(TR)	5	CTCF;MYBL2;USF1;ZBTB33;ZNF263
MSTRG.85046	IST1	lincRNA	protein_coding	novel	known	Co-factor(TR)	10	ATF2;E2F6;GABPA;MAZ;NR3C1;TBP;TCF3;YY1;ZBTB33;ZNF282
MSTRG.85046	IVNS1ABP	lincRNA	protein_coding	novel	known	Decoy(TF)(TR)	5	CTCF;MYBL2;USF1;ZBTB33;ZNF263
MSTRG.85046	JARID2	lincRNA	protein_coding	novel	known	Co-factor(TR)	6	CTCF;NFYC;REST;ZBTB14;ZNF263;ZNF740
MSTRG.85046	KANSL3	lincRNA	protein_coding	novel	known	Co-factor(TR)	7	E2F3;E2F6;HINFP;YY1;ZBTB14;ZBTB33;ZNF263
MSTRG.85046	KAT2A	lincRNA	protein_coding	novel	known	Decoy(TF)(TR)	4	MYBL2;TFAP4;USF1;ZBTB33
MSTRG.85046	KAT6A	lincRNA	protein_coding	novel	known	Co-factor(TR)	6	ATF2;CREB1;NR3C1;REST;TFCP2;ZNF384
MSTRG.85046	KAT7	lincRNA	protein_coding	novel	known	Decoy(TF)(TR)	5	CTCF;GABPB1;HINFP;USF1;ZBTB33
MSTRG.85046	KAT8	lincRNA	protein_coding	novel	known	Co-factor(TR)	8	CTCF;E2F4;E2F6;MAZ;PATZ1;RFX5;TBP;ZBTB33
MSTRG.85046	KATNBL1	lincRNA	protein_coding	novel	known	Co-factor(TR)	6	CTCF;GABPB1;MBD2;REST;TBP;ZBTB33
MSTRG.85046	KDM1A	lincRNA	protein_coding	novel	known	Decoy(TF)(TR)	5	CTCF;GABPB1;REST;USF1;ZBTB33
MSTRG.85046	KDM2A	lincRNA	protein_coding	novel	known	Co-factor(TR)	12	ATF2;BACH1;CREB1;CTCF;REST;SMARCC1;TBP;TFCP2;UBTF;YY1;ZBTB33;ZNF740
MSTRG.85046	KDM2A	lincRNA	protein_coding	novel	known	Decoy(TF)(TR)	5	CTCF;REST;TFCP2;ZBTB33;ZFX
MSTRG.85046	KDM2B	lincRNA	protein_coding	novel	known	Co-factor(TR)	12	CTCF;MAZ;MYBL2;REST;SP3;TBP;TFAP4;UBTF;YY1;ZBTB14;ZNF263;ZNF740
MSTRG.85046	KDM2B	lincRNA	protein_coding	novel	known	Decoy(TF)(TR)	6	CTCF;GABPB1;MYBL2;REST;TFAP4;ZNF263
MSTRG.85046	KDM3A	lincRNA	protein_coding	novel	known	Co-factor(TR)	4	ATF2;CREB1;NFYC;ZNF263
MSTRG.85046	KDM3B	lincRNA	protein_coding	novel	known	Decoy(TF)(TR)	5	CTCF;HINFP;ZBTB33;ZNF263;ZNF282
MSTRG.85046	KDM5A	lincRNA	protein_coding	novel	known	Decoy(TF)(TR)	4	CTCF;REST;ZBTB33;ZNF263
MSTRG.85046	KDM6A	lincRNA	protein_coding	novel	known	Decoy(TF)(TR)	3	CTCF;REST;ZBTB33
MSTRG.85046	KEAP1	lincRNA	protein_coding	novel	known	Decoy(TF)(TR)	8	CTCF;GABPA;GABPB1;MYBL2;REST;SRF;USF1;ZBTB33
MSTRG.85046	KIAA0100	lincRNA	protein_coding	novel	known	Co-factor(TR)	12	ATF2;CREB1;CTCF;E2F6;GABPB1;MAZ;MYBL2;TBP;TCF3;TFCP2;UBTF;ZNF384
MSTRG.85046	KIAA0100	lincRNA	protein_coding	novel	known	Decoy(TF)(TR)	5	CTCF;GABPB1;MYBL2;TFCP2;ZNF263
MSTRG.85046	KIAA0586	lincRNA	protein_coding	novel	known	Co-factor(TR)	8	CREB1;GABPB1;TCF3;THAP1;USF1;YY1;ZBTB33;ZNF384
MSTRG.85046	KIAA0753	lincRNA	protein_coding	novel	known	Co-factor(TR)	8	ATF2;CREB1;GABPA;REST;TBP;UBTF;YY1;ZBTB33
MSTRG.85046	KIAA0907	lincRNA	protein_coding	novel	known	Co-factor(TR)	4	CREB1;TBP;USF1;ZBTB33
MSTRG.85046	KIAA1143	lincRNA	protein_coding	novel	known	Co-factor(TR)	7	ATF2;CREB1;NFYC;SP3;TBP;UBTF;ZBTB33
MSTRG.85046	KIF15	lincRNA	protein_coding	novel	known	Co-factor(TR)	7	CREB1;CTCF;HINFP;RFX5;UBTF;USF1;ZBTB33
MSTRG.85046	KIF15	lincRNA	protein_coding	novel	known	Decoy(TF)(TR)	5	CTCF;E4F1;HINFP;USF1;ZBTB33
MSTRG.85046	KIF24	lincRNA	protein_coding	novel	known	Decoy(TF)(TR)	3	E4F1;USF1;ZBTB33
MSTRG.85046	KIF2A	lincRNA	protein_coding	novel	known	Decoy(TF)(TR)	10	ELK4;GABPA;GABPB1;HINFP;MAX;MYBL2;REST;TFCP2;USF1;ZNF263
MSTRG.85046	KLHDC3	lincRNA	protein_coding	novel	known	Co-factor(TR)	4	ELK1;PATZ1;UBTF;USF1
MSTRG.85046	KLHDC4	lincRNA	protein_coding	novel	known	Co-factor(TR)	16	CREB1;CTCF;E2F1;E2F4;E2F6;FOXM1;GABPB1;HINFP;MAZ;MYBL2;RFX5;TBP;TCF3;USF1;YY1;ZNF263
MSTRG.85046	KLHDC4	lincRNA	protein_coding	novel	known	Decoy(TF)(TR)	6	CTCF;GABPB1;HINFP;MYBL2;USF1;ZNF263
MSTRG.85046	KLHL8	lincRNA	protein_coding	novel	known	Co-factor(TR)	11	CREB1;CTCF;E2F6;RFX5;TBP;UBTF;USF1;YY1;ZBTB33;ZNF263;ZNF384
MSTRG.85046	KLHL8	lincRNA	protein_coding	novel	known	Decoy(TF)(TR)	4	CTCF;USF1;ZBTB33;ZNF263
MSTRG.85046	KNOP1	lincRNA	protein_coding	novel	known	Decoy(TF)(TR)	3	GABPB1;USF1;ZBTB33
MSTRG.85046	KNTC1	lincRNA	protein_coding	novel	known	Co-factor(TR)	5	CREB1;TCF3;USF1;ZBTB33;ZNF384
MSTRG.85046	KPNB1	lincRNA	protein_coding	novel	known	Co-factor(TR)	4	MBD2;SP3;SRF;UBTF
MSTRG.85046	KRAS	lincRNA	protein_coding	novel	known	Decoy(TF)(TR)	5	GABPB1;REST;SRF;ZBTB33;ZNF263
MSTRG.85046	L3MBTL2	lincRNA	protein_coding	novel	known	Decoy(TF)(TR)	5	CTCF;GABPB1;MYBL2;SRF;USF1
MSTRG.85046	LARP4B	lincRNA	protein_coding	novel	known	Decoy(TF)(TR)	4	CTCF;ELF4;SRF;TFCP2
MSTRG.85046	LEF1	lincRNA	protein_coding	novel	known	Co-factor(TR)	4	E2F1;E2F8;USF1;ZNF263
MSTRG.85046	LEMD3	lincRNA	protein_coding	novel	known	Decoy(TF)(TR)	7	CTCF;GABPA;HINFP;REST;USF1;ZBTB33;ZNF263
MSTRG.85046	LIG4	lincRNA	protein_coding	novel	known	Co-factor(TR)	6	ATF2;CREB1;E2F6;MAX;TBP;ZBTB33
MSTRG.85046	LIN52	lincRNA	protein_coding	novel	known	Decoy(TF)(TR)	5	CTCF;E4F1;GABPB1;MYBL2;USF1
MSTRG.85046	LIN9	lincRNA	protein_coding	novel	known	Co-factor(TR)	8	CREB1;CTCF;HINFP;PATZ1;RFX5;TBP;UBTF;ZNF384
MSTRG.85046	LPP	lincRNA	protein_coding	novel	known	Co-factor(TR)	2	NFIA;NFIB
MSTRG.85046	LRCH4	lincRNA	protein_coding	novel	known	Co-factor(TR)	3	CTCF;NR3C1;USF2
MSTRG.85046	LRRC40	lincRNA	protein_coding	novel	known	Co-factor(TR)	7	CREB1;CTCF;E2F6;REST;SRF;YY1;ZBTB33
MSTRG.85046	LSG1	lincRNA	protein_coding	novel	known	Decoy(TF)(TR)	6	CTCF;GABPA;GABPB1;MYBL2;USF1;ZBTB33
MSTRG.85046	LSM11	lincRNA	protein_coding	novel	known	Decoy(TF)(TR)	5	CTCF;GABPB1;MYBL2;ZBTB33;ZNF263
MSTRG.85046	LSP1	lincRNA	protein_coding	novel	known	Co-factor(TR)	3	KLF13;RARA;USF2
MSTRG.85046	LUC7L	lincRNA	protein_coding	novel	known	Decoy(TF)(TR)	6	CDC5L;HINFP;MYBL2;USF1;ZBTB33;ZNF263
MSTRG.85046	LUC7L2	lincRNA	protein_coding	novel	known	Decoy(TF)(TR)	6	CTCF;HINFP;MYBL2;USF1;ZBTB33;ZNF263
MSTRG.85046	MAD1L1	lincRNA	protein_coding	novel	known	Co-factor(TR)	3	E2F1;E2F6;KLF16
MSTRG.85046	MAF1	lincRNA	protein_coding	novel	known	Decoy(TF)(TR)	5	CTCF;GABPA;IRF3;MAX;ZBTB33
MSTRG.85046	MAML1	lincRNA	protein_coding	novel	known	Decoy(TF)(TR)	5	CTCF;REST;SRF;USF1;ZBTB33
MSTRG.85046	MAN2A2	lincRNA	protein_coding	novel	known	Co-factor(TR)	4	ATF2;CREB1;CTCF;ZBTB33
MSTRG.85046	MAPK9	lincRNA	protein_coding	novel	known	Decoy(TF)(TR)	5	CTCF;GABPA;GABPB1;REST;USF1
MSTRG.85046	MARCH5	lincRNA	protein_coding	novel	known	Decoy(TF)(TR)	6	GABPB1;MAX;REST;SRF;ZBTB33;ZNF282
MSTRG.85046	MARCH7	lincRNA	protein_coding	novel	known	Decoy(TF)(TR)	7	CTCF;GABPB1;MAX;SRF;ZBTB33;ZFX;ZNF263
MSTRG.85046	MARK2	lincRNA	protein_coding	novel	known	Co-factor(TR)	5	CREB1;CTCF;NFYC;REST;SMARCC1
MSTRG.85046	MAT2A	lincRNA	protein_coding	novel	known	Co-factor(TR)	8	ATF2;HSF2;RFX5;TBP;UBTF;USF1;ZBTB33;ZNF384
MSTRG.85046	MAT2A	lincRNA	protein_coding	novel	known	Decoy(TF)(TR)	4	CTCF;HSF2;USF1;ZBTB33
MSTRG.85046	MAT2B	lincRNA	protein_coding	novel	known	Decoy(TF)(TR)	5	CTCF;ELK4;GABPB1;MAX;USF1
MSTRG.85046	MATR3	lincRNA	protein_coding	novel	known	Decoy(TF)(TR)	6	CTCF;GABPA;HINFP;IRF3;REST;ZBTB33
MSTRG.85046	MAU2	lincRNA	protein_coding	novel	known	Decoy(TF)(TR)	3	CTCF;REST;ZBTB33
MSTRG.85046	MBTD1	lincRNA	protein_coding	novel	known	Decoy(TF)(TR)	4	REST;USF1;ZBTB33;ZNF263
MSTRG.85046	MCM3AP	lincRNA	protein_coding	novel	known	Co-factor(TR)	12	CTCF;E2F3;E2F6;MAZ;SRF;TBP;TCF3;TFCP2;YY1;ZBTB33;ZNF263;ZNF282
MSTRG.85046	MCM3AP	lincRNA	protein_coding	novel	known	Decoy(TF)(TR)	6	CTCF;SRF;TFCP2;ZBTB33;ZNF263;ZNF282
MSTRG.85046	MCPH1	lincRNA	protein_coding	novel	known	Co-factor(TR)	9	ATF2;MAZ;TBP;TCF3;YBX1;YY1;ZBTB14;ZBTB33;ZNF282
MSTRG.85046	MDC1	lincRNA	protein_coding	novel	known	Decoy(TF)(TR)	5	CTCF;IRF3;MYBL2;TFCP2;ZBTB33
MSTRG.85046	MED22	lincRNA	protein_coding	novel	known	Decoy(TF)(TR)	7	CTCF;HINFP;MYBL2;TFAP4;USF1;ZBTB33;ZNF263
MSTRG.85046	MEPCE	lincRNA	protein_coding	novel	known	Co-factor(TR)	3	CTCF;MAZ;ZNF384
MSTRG.85046	MESDC1	lincRNA	protein_coding	novel	known	Decoy(TF)(TR)	5	CTCF;ETS1;GABPB1;USF1;ZBTB33
MSTRG.85046	METAP1	lincRNA	protein_coding	novel	known	Co-factor(TR)	13	ATF2;CREB1;CTCF;FUBP1;GABPA;GABPB1;SP3;SRF;TBP;THAP1;UBTF;ZBTB33;ZNF384
MSTRG.85046	METAP1	lincRNA	protein_coding	novel	known	Decoy(TF)(TR)	7	CTCF;GABPA;GABPB1;MYBL2;SRF;ZBTB33;ZNF263
MSTRG.85046	METTL1	lincRNA	protein_coding	novel	known	Co-factor(TR)	6	CDC5L;E4F1;KLF16;SMARCC1;TBP;TFCP2
MSTRG.85046	METTL21A	lincRNA	protein_coding	novel	known	Co-factor(TR)	8	ATF2;CREB1;HSF2;SMARCC1;TBP;TCF3;UBTF;ZNF384
MSTRG.85046	MFSD8	lincRNA	protein_coding	novel	known	Decoy(TF)(TR)	5	CTCF;HINFP;REST;USF1;ZBTB33
MSTRG.85046	MGME1	lincRNA	protein_coding	novel	known	Decoy(TF)(TR)	5	CTCF;E4F1;GABPB1;USF1;ZBTB33
MSTRG.85046	MIB1	lincRNA	protein_coding	novel	known	Co-factor(TR)	7	CREB1;E2F3;REST;YY1;ZBTB33;ZKSCAN3;ZNF384
MSTRG.85046	MIEF1	lincRNA	protein_coding	novel	known	Decoy(TF)(TR)	5	CTCF;MAX;REST;TFAP4;ZNF263
MSTRG.85046	MIER1	lincRNA	protein_coding	novel	known	Co-factor(TR)	8	MBD2;SRF;TBP;TFCP2;THAP1;YY1;ZBTB33;ZNF281
MSTRG.85046	MIER3	lincRNA	protein_coding	novel	known	Co-factor(TR)	8	CREB1;CTCF;E2F6;GTF2A1;TBP;UBTF;YY1;ZBTB14
MSTRG.85046	MIF4GD	lincRNA	protein_coding	novel	known	Decoy(TF)(TR)	6	CTCF;HINFP;MYBL2;USF1;ZBTB33;ZNF263
MSTRG.85046	MIS12	lincRNA	protein_coding	novel	known	Co-factor(TR)	8	CEBPZ;CREB1;CTCF;HINFP;NFYC;TBP;USF1;ZBTB33
MSTRG.85046	MIS12	lincRNA	protein_coding	novel	known	Decoy(TF)(TR)	4	CTCF;HINFP;USF1;ZBTB33
MSTRG.85046	MLH1	lincRNA	protein_coding	novel	known	Co-factor(TR)	5	CTCF;IRF3;MBD2;NFYC;SMARCC1
MSTRG.85046	MLLT10	lincRNA	protein_coding	novel	known	Decoy(TF)(TR)	6	CTCF;ELK4;HINFP;USF1;ZBTB33;ZNF263
MSTRG.85046	MLLT6	lincRNA	protein_coding	novel	known	Co-factor(TR)	6	CREB1;RFX5;UBTF;USF1;ZNF263;ZNF740
MSTRG.85046	MON1B	lincRNA	protein_coding	novel	known	Decoy(TF)(TR)	4	CTCF;ELK4;GABPB1;ZNF282
MSTRG.85046	MPHOSPH9	lincRNA	protein_coding	novel	known	Co-factor(TR)	4	TCF3;USF1;YY1;ZBTB33
MSTRG.85046	MRPS26	lincRNA	protein_coding	novel	known	Co-factor(TR)	6	CEBPZ;CTCF;RFX5;TBP;UBTF;USF1
MSTRG.85046	MRPS31	lincRNA	protein_coding	novel	known	Co-factor(TR)	6	CREB1;SRF;TBP;UBTF;ZBTB33;ZNF384
MSTRG.85046	MRPS35	lincRNA	protein_coding	novel	known	Co-factor(TR)	4	GABPB1;SMARCC1;TBP;TCF3
MSTRG.85046	MRRF	lincRNA	protein_coding	novel	known	Decoy(TF)(TR)	4	CTCF;GABPB1;MYBL2;ZBTB33
MSTRG.85046	MSH5	lincRNA	protein_coding	novel	known	Decoy(TF)(TR)	5	CTCF;MYBL2;USF1;ZBTB33;ZNF263
MSTRG.85046	MSI2	lincRNA	protein_coding	novel	known	Co-factor(TR)	6	E2F1;E2F6;RFX5;USF1;ZBTB33;ZNF263
MSTRG.85046	MSL2	lincRNA	protein_coding	novel	known	Co-factor(TR)	10	ATF2;CTCF;E2F3;IKZF1;TBP;TFCP2;UBTF;YY1;ZBTB33;ZNF263
MSTRG.85046	MSL2	lincRNA	protein_coding	novel	known	Decoy(TF)(TR)	4	CTCF;TFCP2;ZBTB33;ZNF263
MSTRG.85046	MSL3	lincRNA	protein_coding	novel	known	Co-factor(TR)	10	ATF2;CTCF;E2F4;GABPB1;IRF3;MAZ;MBD2;TBP;YY1;ZBTB14
MSTRG.85046	MTERF4	lincRNA	protein_coding	novel	known	Decoy(TF)(TR)	6	CTCF;HINFP;MYBL2;USF1;ZBTB33;ZNF263
MSTRG.85046	MTFP1	lincRNA	protein_coding	novel	known	Co-factor(TR)	5	CTCF;GABPB1;SMARCC1;TBP;USF1
MSTRG.85046	MTFP1	lincRNA	protein_coding	novel	known	Decoy(TF)(TR)	3	CTCF;GABPB1;USF1
MSTRG.85046	MTMR12	lincRNA	protein_coding	novel	known	Decoy(TF)(TR)	3	CTCF;GABPB1;USF1
MSTRG.85046	MTMR14	lincRNA	protein_coding	novel	known	Decoy(TF)(TR)	4	CTCF;GABPA;GABPB1;ZBTB33
MSTRG.85046	MTMR2	lincRNA	protein_coding	novel	known	Decoy(TF)(TR)	4	ETS1;GABPA;SRF;TFCP2
MSTRG.85046	MTMR4	lincRNA	protein_coding	novel	known	Co-factor(TR)	9	CTCF;E2F1;MYBL2;RFX5;TBP;TCF3;UBTF;USF1;ZBTB33
MSTRG.85046	MTMR4	lincRNA	protein_coding	novel	known	Decoy(TF)(TR)	4	CTCF;MYBL2;USF1;ZBTB33
MSTRG.85046	MTOR	lincRNA	protein_coding	novel	known	Decoy(TF)(TR)	7	CTCF;ELK4;GABPA;IRF3;MYBL2;USF1;ZBTB33
MSTRG.85046	MYO19	lincRNA	protein_coding	novel	known	Decoy(TF)(TR)	4	CTCF;MYBL2;USF1;ZBTB33
MSTRG.85046	MYO1C	lincRNA	protein_coding	novel	known	Co-factor(TR)	5	ATF6;ELF4;ELK3;ETS1;MBD2
MSTRG.85046	MYSM1	lincRNA	protein_coding	novel	known	Decoy(TF)(TR)	3	CTCF;REST;ZBTB33
MSTRG.85046	N4BP1	lincRNA	protein_coding	novel	known	Co-factor(TR)	8	ATF2;CREB1;CTCF;TBP;THAP1;YY1;ZBTB33;ZNF384
MSTRG.85046	NAA15	lincRNA	protein_coding	novel	known	Co-factor(TR)	4	CLOCK;PKNOX1;UBTF;ZNF263
MSTRG.85046	NAA16	lincRNA	protein_coding	novel	known	Decoy(TF)(TR)	4	HINFP;HSF2;USF1;ZBTB33
MSTRG.85046	NAA35	lincRNA	protein_coding	novel	known	Decoy(TF)(TR)	5	CTCF;GABPA;REST;TFCP2;ZBTB33
MSTRG.85046	NAA40	lincRNA	protein_coding	novel	known	Decoy(TF)(TR)	6	CTCF;HINFP;MYBL2;USF1;ZBTB33;ZNF263
MSTRG.85046	NADK	lincRNA	protein_coding	novel	known	Decoy(TF)(TR)	5	CTCF;GABPB1;MAX;ZBTB33;ZNF263
MSTRG.85046	NANP	lincRNA	protein_coding	novel	known	Co-factor(TR)	5	ATF2;CREB1;REST;SMARCC1;TBP
MSTRG.85046	NARFL	lincRNA	protein_coding	novel	known	Co-factor(TR)	8	E2F1;MYBL2;RFX5;TBP;TCF3;USF1;ZBTB33;ZNF384
MSTRG.85046	NARFL	lincRNA	protein_coding	novel	known	Decoy(TF)(TR)	5	CTCF;HINFP;MYBL2;USF1;ZBTB33
MSTRG.85046	NASP	lincRNA	protein_coding	novel	known	Co-factor(TR)	2	E2F5;ZBTB33
MSTRG.85046	NAT10	lincRNA	protein_coding	novel	known	Decoy(TF)(TR)	5	CTCF;MYBL2;USF1;ZBTB33;ZNF263
MSTRG.85046	NCBP1	lincRNA	protein_coding	novel	known	Decoy(TF)(TR)	5	CTCF;E4F1;MYBL2;SRF;USF1
MSTRG.85046	NDC1	lincRNA	protein_coding	novel	known	Co-factor(TR)	5	CTCF;TBP;UBTF;USF1;ZNF384
MSTRG.85046	NDE1	lincRNA	protein_coding	novel	known	Co-factor(TR)	9	ATF2;CTCF;E2F4;FOXM1;GABPB1;MAZ;MBD2;MYBL2;NFYC
MSTRG.85046	NDOR1	lincRNA	protein_coding	novel	known	Co-factor(TR)	9	E2F1;E2F4;E2F6;FOXM1;MAZ;MYBL2;TBP;TCF3;ZNF263
MSTRG.85046	NDUFAF4	lincRNA	protein_coding	novel	known	Decoy(TF)(TR)	5	CTCF;GABPB1;MYBL2;ZBTB33;ZNF263
MSTRG.85046	NDUFAF6	lincRNA	protein_coding	novel	known	Co-factor(TR)	9	CREB1;CTCF;HINFP;RFX5;TBP;TCF3;USF1;ZBTB33;ZNF384
MSTRG.85046	NDUFAF6	lincRNA	protein_coding	novel	known	Decoy(TF)(TR)	6	CTCF;GABPB1;HINFP;MYBL2;USF1;ZBTB33
MSTRG.85046	NELFA	lincRNA	protein_coding	novel	known	Decoy(TF)(TR)	4	CTCF;HINFP;ZNF263;ZNF282
MSTRG.85046	NELFB	lincRNA	protein_coding	novel	known	Decoy(TF)(TR)	5	CTCF;GABPB1;HSF1;MYBL2;SRF
MSTRG.85046	NEMF	lincRNA	protein_coding	novel	known	Decoy(TF)(TR)	4	CTCF;REST;USF1;ZBTB33
MSTRG.85046	NEU3	lincRNA	protein_coding	novel	known	Co-factor(TR)	5	E2F6;HINFP;MYBL2;TCF3;UBTF
MSTRG.85046	NEURL4	lincRNA	protein_coding	novel	known	Decoy(TF)(TR)	4	CTCF;MYBL2;USF1;ZBTB33
MSTRG.85046	NFIA	lincRNA	protein_coding	novel	known	Co-factor(TR)	5	CUX1;ENO1;FOXP2;MAZ;NFIB
MSTRG.85046	NFRKB	lincRNA	protein_coding	novel	known	Co-factor(TR)	14	CTCF;E2F3;E2F6;GABPB1;HINFP;MAZ;MYBL2;PATZ1;TBP;TCF3;TFAP4;TFCP2;USF1;ZBTB14
MSTRG.85046	NFRKB	lincRNA	protein_coding	novel	known	Decoy(TF)(TR)	7	CTCF;GABPB1;HINFP;MYBL2;TFAP4;TFCP2;USF1
MSTRG.85046	NFX1	lincRNA	protein_coding	novel	known	Decoy(TF)(TR)	3	CTCF;HSF2;ZBTB33
MSTRG.85046	NGDN	lincRNA	protein_coding	novel	known	Co-factor(TR)	5	CTCF;E2F5;E2F6;PKNOX1;ZBTB33
MSTRG.85046	NGLY1	lincRNA	protein_coding	novel	known	Decoy(TF)(TR)	4	CEBPG;CTCF;MYBL2;ZNF263
MSTRG.85046	NLK	lincRNA	protein_coding	novel	known	Co-factor(TR)	5	CREB1;CTCF;USF1;ZBTB33;ZNF384
MSTRG.85046	NLK	lincRNA	protein_coding	novel	known	Decoy(TF)(TR)	3	CTCF;USF1;ZBTB33
MSTRG.85046	NOL8	lincRNA	protein_coding	novel	known	Decoy(TF)(TR)	6	GABPB1;MAX;MYBL2;USF1;ZBTB33;ZNF263
MSTRG.85046	NOL9	lincRNA	protein_coding	novel	known	Decoy(TF)(TR)	4	CTCF;MYBL2;REST;SRF
MSTRG.85046	NOLC1	lincRNA	protein_coding	novel	known	Decoy(TF)(TR)	6	CTCF;E4F1;GABPB1;USF1;ZBTB33;ZNF263
MSTRG.85046	NOM1	lincRNA	protein_coding	novel	known	Decoy(TF)(TR)	5	CTCF;HINFP;MYBL2;USF1;ZBTB33
MSTRG.85046	NONO	lincRNA	protein_coding	novel	known	Co-factor(TR)	8	CREB1;CTCF;IRF3;NFYC;REST;YY1;ZBTB33;ZNF384
MSTRG.85046	NOP14	lincRNA	protein_coding	novel	known	Decoy(TF)(TR)	4	CTCF;MAX;MYBL2;SRF
MSTRG.85046	NOP2	lincRNA	protein_coding	novel	known	Co-factor(TR)	5	CREB1;E2F6;MYBL2;TBP;ZNF263
MSTRG.85046	NOP58	lincRNA	protein_coding	novel	known	Co-factor(TR)	8	ATF2;CREB1;HSF2;NFYC;TBP;TCF3;ZBTB33;ZNF384
MSTRG.85046	NOP9	lincRNA	protein_coding	novel	known	Co-factor(TR)	6	E2F1;E2F6;MYBL2;NFYC;SRF;TBP
MSTRG.85046	NPAT	lincRNA	protein_coding	novel	known	Decoy(TF)(TR)	8	CTCF;ELK4;GABPB1;MYBL2;REST;USF1;ZBTB33;ZNF263
MSTRG.85046	NPLOC4	lincRNA	protein_coding	novel	known	Decoy(TF)(TR)	3	CTCF;SRF;ZBTB33
MSTRG.85046	NR2C2	lincRNA	protein_coding	novel	known	Decoy(TF)(TR)	7	CTCF;HINFP;REST;TFCP2;USF1;ZBTB33;ZNF263
MSTRG.85046	NRAS	lincRNA	protein_coding	novel	known	Decoy(TF)(TR)	4	GABPA;GABPB1;REST;SRF
MSTRG.85046	NRF1	lincRNA	protein_coding	novel	known	Decoy(TF)(TR)	6	CTCF;HINFP;MYBL2;TFCP2;USF1;ZBTB33
MSTRG.85046	NSL1	lincRNA	protein_coding	novel	known	Co-factor(TR)	7	ATF2;CREB1;SMARCC1;TBP;UBTF;ZBTB33;ZNF384
MSTRG.85046	NSMCE4A	lincRNA	protein_coding	novel	known	Decoy(TF)(TR)	6	GABPB1;HINFP;MYBL2;USF1;ZBTB33;ZNF263
MSTRG.85046	NSUN2	lincRNA	protein_coding	novel	known	Decoy(TF)(TR)	6	CTCF;GABPB1;MYBL2;SRF;USF1;ZBTB33
MSTRG.85046	NSUN3	lincRNA	protein_coding	novel	known	Decoy(TF)(TR)	5	CDC5L;GABPB1;TFCP2;USF1;ZBTB33
MSTRG.85046	NSUN4	lincRNA	protein_coding	novel	known	Decoy(TF)(TR)	8	CTCF;GABPB1;MAX;MYBL2;MYC;USF1;ZBTB33;ZNF263
MSTRG.85046	NUDC	lincRNA	protein_coding	novel	known	Co-factor(TR)	5	CTCF;HSF1;IRF3;NFYC;TBP
MSTRG.85046	NUDT5	lincRNA	protein_coding	novel	known	Co-factor(TR)	10	ATF2;CTCF;GABPA;GABPB1;REST;TBP;THAP1;USF1;YY1;ZBTB33
MSTRG.85046	NUDT5	lincRNA	protein_coding	novel	known	Decoy(TF)(TR)	6	CTCF;GABPA;GABPB1;REST;USF1;ZBTB33
MSTRG.85046	NUP153	lincRNA	protein_coding	novel	known	Decoy(TF)(TR)	8	CTCF;HINFP;MYBL2;REST;USF1;ZBTB33;ZNF263;ZNF282
MSTRG.85046	NUP155	lincRNA	protein_coding	novel	known	Co-factor(TR)	9	ATF2;CREB1;CTCF;TBP;TCF3;USF1;YY1;ZBTB33;ZNF384
MSTRG.85046	NUP155	lincRNA	protein_coding	novel	known	Decoy(TF)(TR)	3	CTCF;USF1;ZBTB33
MSTRG.85046	NUP214	lincRNA	protein_coding	novel	known	Co-factor(TR)	5	ATF2;CTCF;NFYC;TBP;ZBTB33
MSTRG.85046	NUP214	lincRNA	protein_coding	novel	known	Decoy(TF)(TR)	3	CTCF;REST;ZBTB33
MSTRG.85046	NUP50	lincRNA	protein_coding	novel	known	Decoy(TF)(TR)	5	CTCF;GABPB1;MYBL2;USF1;ZBTB33
MSTRG.85046	NUP98	lincRNA	protein_coding	novel	known	Co-factor(TR)	19	CLOCK;CREB1;CTCF;E2F4;E2F6;FOXM1;IRF3;MAZ;MYBL2;NFYC;SMAD2;SRF;TBP;TCF3;THAP1;UBTF;YBX1;YY1;ZBTB33
MSTRG.85046	NUP98	lincRNA	protein_coding	novel	known	Decoy(TF)(TR)	5	CTCF;IRF3;MYBL2;SRF;ZBTB33
MSTRG.85046	NUPL2	lincRNA	protein_coding	novel	known	Decoy(TF)(TR)	5	GABPB1;HINFP;MYBL2;USF1;ZBTB33
MSTRG.85046	NUTF2	lincRNA	protein_coding	novel	known	Co-factor(TR)	6	CTCF;GABPB1;HSF1;MBD2;SRF;TBP
MSTRG.85046	NUTF2	lincRNA	protein_coding	novel	known	Decoy(TF)(TR)	4	CTCF;GABPB1;HSF1;SRF
MSTRG.85046	NXF1	lincRNA	protein_coding	novel	known	Decoy(TF)(TR)	5	CTCF;GABPB1;REST;ZBTB33;ZFX
MSTRG.85046	ODF2	lincRNA	protein_coding	novel	known	Co-factor(TR)	5	CTCF;GABPA;NFYC;SP3;YY1
MSTRG.85046	OFD1	lincRNA	protein_coding	novel	known	Decoy(TF)(TR)	5	CTCF;REST;USF1;ZBTB33;ZNF263
MSTRG.85046	OGT	lincRNA	protein_coding	novel	known	Co-factor(TR)	7	ATF2;CREB1;E2F1;TBP;USF1;ZBTB33;ZNF263
MSTRG.85046	OPA1	lincRNA	protein_coding	novel	known	Co-factor(TR)	7	ATF2;CTCF;TBP;THAP1;UBTF;USF2;YY1
MSTRG.85046	OPA3	lincRNA	protein_coding	novel	known	Decoy(TF)(TR)	4	CTCF;E4F1;SRF;USF1
MSTRG.85046	ORC2	lincRNA	protein_coding	novel	known	Decoy(TF)(TR)	5	CTCF;GABPB1;HINFP;IRF3;MYBL2
MSTRG.85046	ORC4	lincRNA	protein_coding	novel	known	Co-factor(TR)	9	CREB1;E2F3;E2F6;PATZ1;TBP;THAP1;YY1;ZBTB33;ZNF263
MSTRG.85046	OSBPL11	lincRNA	protein_coding	novel	known	Decoy(TF)(TR)	3	CTCF;REST;ZBTB33
MSTRG.85046	OSBPL9	lincRNA	protein_coding	novel	known	Co-factor(TR)	11	ATF2;CREB1;E2F3;NFYC;TBP;THAP1;USF2;YBX1;YY1;ZBTB33;ZNF384
MSTRG.85046	OTUD3	lincRNA	protein_coding	novel	known	Decoy(TF)(TR)	6	CTCF;HINFP;TFAP4;USF1;ZBTB33;ZNF263
MSTRG.85046	OTUD6B	lincRNA	protein_coding	novel	known	Co-factor(TR)	7	ATF2;ATF6;CREB1;CTCF;TBP;USF1;ZNF384
MSTRG.85046	OTULIN	lincRNA	protein_coding	novel	known	Decoy(TF)(TR)	7	CTCF;HINFP;HSF2;MYBL2;SRF;USF1;ZBTB33
MSTRG.85046	PAGR1	lincRNA	protein_coding	novel	known	Co-factor(TR)	5	CTCF;RFX5;UBTF;USF1;ZNF384
MSTRG.85046	PAIP2	lincRNA	protein_coding	novel	known	Decoy(TF)(TR)	4	CTCF;REST;USF1;ZBTB33
MSTRG.85046	PALB2	lincRNA	protein_coding	novel	known	Decoy(TF)(TR)	5	CTCF;GABPB1;MYBL2;USF1;ZBTB33
MSTRG.85046	PANK2	lincRNA	protein_coding	novel	known	Co-factor(TR)	11	CEBPZ;CREB1;CTCF;GABPA;IRF3;MYBL2;NFYC;PATZ1;TCF3;UBTF;ZNF384
MSTRG.85046	PANK2	lincRNA	protein_coding	novel	known	Decoy(TF)(TR)	4	CTCF;GABPA;IRF3;MYBL2
MSTRG.85046	PANK3	lincRNA	protein_coding	novel	known	Decoy(TF)(TR)	5	GABPA;GABPB1;REST;USF1;ZBTB33
MSTRG.85046	PAPOLA	lincRNA	protein_coding	novel	known	Co-factor(TR)	14	ATF1;ATF2;CREB1;CTCF;E2F3;E2F6;MBD2;REST;SMARCC1;TBP;UBTF;YY1;ZBTB33;ZNF740
MSTRG.85046	PAQR4	lincRNA	protein_coding	novel	known	Co-factor(TR)	4	CTCF;RFX5;UBTF;USF1
MSTRG.85046	PARL	lincRNA	protein_coding	novel	known	Co-factor(TR)	4	CTCF;TBP;UBTF;ZNF384
MSTRG.85046	PARP1	lincRNA	protein_coding	novel	known	Decoy(TF)(TR)	4	CTCF;TFAP4;USF1;ZBTB33
MSTRG.85046	PASK	lincRNA	protein_coding	novel	known	Decoy(TF)(TR)	6	CTCF;HINFP;IRF3;MYBL2;USF1;ZNF263
MSTRG.85046	PAXBP1	lincRNA	protein_coding	novel	known	Decoy(TF)(TR)	5	CTCF;MYBL2;USF1;ZBTB33;ZNF263
MSTRG.85046	PAXIP1	lincRNA	protein_coding	novel	known	Decoy(TF)(TR)	4	HINFP;MYBL2;USF1;ZBTB33
MSTRG.85046	PCBD2	lincRNA	protein_coding	novel	known	Decoy(TF)(TR)	5	HINFP;MYBL2;USF1;ZBTB33;ZNF263
MSTRG.85046	PCF11	lincRNA	protein_coding	novel	known	Co-factor(TR)	16	ATF2;CDC5L;E2F1;E2F4;E2F6;GABPB1;GTF2A1;HINFP;MAZ;MYBL2;SMARCC1;TBP;UBTF;YY1;ZBTB33;ZNF263
MSTRG.85046	PCF11	lincRNA	protein_coding	novel	known	Decoy(TF)(TR)	7	CDC5L;GABPB1;HINFP;MYBL2;USF1;ZBTB33;ZNF263
MSTRG.85046	PCM1	lincRNA	protein_coding	novel	known	Decoy(TF)(TR)	6	CTCF;REST;TFCP2;USF1;ZBTB33;ZNF263
MSTRG.85046	PCNT	lincRNA	protein_coding	novel	known	Decoy(TF)(TR)	6	CTCF;HINFP;MYBL2;USF1;ZBTB33;ZNF263
MSTRG.85046	PCYT1A	lincRNA	protein_coding	novel	known	Decoy(TF)(TR)	4	ELK1;MAX;REST;SRF
MSTRG.85046	PDCD10	lincRNA	protein_coding	novel	known	Decoy(TF)(TR)	4	CTCF;GABPB1;REST;SRF
MSTRG.85046	PDE7A	lincRNA	protein_coding	novel	known	Co-factor(TR)	8	E2F1;MYBL2;RFX5;TBP;TCF3;ZBTB33;ZNF263;ZNF384
MSTRG.85046	PDE7A	lincRNA	protein_coding	novel	known	Decoy(TF)(TR)	3	MYBL2;ZBTB33;ZNF263
MSTRG.85046	PDIK1L	lincRNA	protein_coding	novel	known	Decoy(TF)(TR)	6	GABPB1;HINFP;MYBL2;USF1;ZBTB33;ZNF263
MSTRG.85046	PDRG1	lincRNA	protein_coding	novel	known	Co-factor(TR)	9	CREB1;CTCF;E4F1;GABPB1;MYBL2;REST;TBP;TCF3;ZBTB33
MSTRG.85046	PDRG1	lincRNA	protein_coding	novel	known	Decoy(TF)(TR)	6	CTCF;E4F1;GABPB1;MYBL2;REST;ZBTB33
MSTRG.85046	PDS5A	lincRNA	protein_coding	novel	known	Decoy(TF)(TR)	6	CEBPG;CTCF;MYBL2;USF1;ZBTB33;ZNF263
MSTRG.85046	PDS5B	lincRNA	protein_coding	novel	known	Co-factor(TR)	9	CREB1;REST;TBP;UBTF;YY1;ZBTB14;ZBTB33;ZNF263;ZNF740
MSTRG.85046	PEX26	lincRNA	protein_coding	novel	known	Co-factor(TR)	12	CREB1;CTCF;E2F3;E2F4;E2F6;FOXM1;GABPB1;MYBL2;TBP;TCF3;USF1;ZBTB33
MSTRG.85046	PEX26	lincRNA	protein_coding	novel	known	Decoy(TF)(TR)	5	CTCF;GABPB1;MYBL2;USF1;ZBTB33
MSTRG.85046	PGAM5	lincRNA	protein_coding	novel	known	Decoy(TF)(TR)	5	CTCF;GABPB1;MYBL2;USF1;ZBTB33
MSTRG.85046	PGAP2	lincRNA	protein_coding	novel	known	Co-factor(TR)	4	E4F1;NFYC;UBTF;ZNF384
MSTRG.85046	PGBD2	lincRNA	protein_coding	novel	known	Decoy(TF)(TR)	5	CTCF;HINFP;MYBL2;USF1;ZBTB33
MSTRG.85046	PGM2	lincRNA	protein_coding	novel	known	Co-factor(TR)	3	CTCF;GABPB1;MAZ
MSTRG.85046	PGP	lincRNA	protein_coding	novel	known	Decoy(TF)(TR)	5	CTCF;GABPB1;IRF3;MYBL2;USF1
MSTRG.85046	PGS1	lincRNA	protein_coding	novel	known	Decoy(TF)(TR)	4	ELK4;GABPA;GABPB1;ZBTB33
MSTRG.85046	PHF5A	lincRNA	protein_coding	novel	known	Decoy(TF)(TR)	6	CTCF;E4F1;GABPA;GABPB1;USF1;ZBTB33
MSTRG.85046	PHF8	lincRNA	protein_coding	novel	known	Co-factor(TR)	8	ATF2;CREB1;CTCF;FOXP1;PKNOX1;TBP;UBTF;ZBTB33
MSTRG.85046	PHF8	lincRNA	protein_coding	novel	known	Decoy(TF)(TR)	3	CTCF;REST;ZBTB33
MSTRG.85046	PHIP	lincRNA	protein_coding	novel	known	Decoy(TF)(TR)	3	REST;USF1;ZNF263
MSTRG.85046	PI4K2B	lincRNA	protein_coding	novel	known	Co-factor(TR)	5	CREB1;MBD2;SMARCA5;TCF3;UBTF
MSTRG.85046	PIAS2	lincRNA	protein_coding	novel	known	Co-factor(TR)	8	CREB1;CTCF;REST;TCF12;THAP1;UBTF;YY1;ZNF263
MSTRG.85046	PIAS2	lincRNA	protein_coding	novel	known	Decoy(TF)(TR)	5	CTCF;HSF2;REST;TCF12;ZNF263
MSTRG.85046	PIGN	lincRNA	protein_coding	novel	known	Decoy(TF)(TR)	5	CTCF;ELK4;GABPA;REST;ZBTB33
MSTRG.85046	PIGU	lincRNA	protein_coding	novel	known	Co-factor(TR)	7	CTCF;GABPB1;SP3;TBP;YY1;ZBTB33;ZNF384
MSTRG.85046	PIK3AP1	lincRNA	protein_coding	novel	known	Co-factor(TR)	3	CTCF;TCF3;ZNF263
MSTRG.85046	PIK3R4	lincRNA	protein_coding	novel	known	Decoy(TF)(TR)	6	GABPA;GABPB1;MYBL2;REST;TFCP2;USF1
MSTRG.85046	PIK3R5	lincRNA	protein_coding	novel	known	Guide(TR)	5	ELF4;FOSL2;IRF9;KLF13;STAT5A
MSTRG.85046	PIKFYVE	lincRNA	protein_coding	novel	known	Decoy(TF)(TR)	4	CDC5L;TFCP2;ZBTB33;ZNF263
MSTRG.85046	PINX1	lincRNA	protein_coding	novel	known	Decoy(TF)(TR)	5	CTCF;E4F1;GABPB1;MYBL2;USF1
MSTRG.85046	PITPNA	lincRNA	protein_coding	novel	known	Decoy(TF)(TR)	4	ATF7;MAX;REST;SRF
MSTRG.85046	PKN2	lincRNA	protein_coding	novel	known	Co-factor(TR)	6	ATF2;CREB1;CTCF;THAP1;YY1;ZBTB33
MSTRG.85046	PLEKHA3	lincRNA	protein_coding	novel	known	Co-factor(TR)	6	CREB1;E2F6;MBD2;REST;TFCP2;YY1
MSTRG.85046	PM20D2	lincRNA	protein_coding	novel	known	Decoy(TF)(TR)	4	HINFP;MYBL2;ZBTB33;ZNF263
MSTRG.85046	PNN	lincRNA	protein_coding	novel	known	Decoy(TF)(TR)	5	CTCF;HINFP;IRF3;MYBL2;ZBTB33
MSTRG.85046	PNP	lincRNA	protein_coding	novel	known	Co-factor(TR)	9	E2F4;FOXM1;GABPB1;MAZ;MYBL2;SMAD1;TBP;TCF3;USF1
MSTRG.85046	PNRC2	lincRNA	protein_coding	novel	known	Co-factor(TR)	14	ATF2;CREB1;CTCF;E2F6;GABPB1;MAZ;MYBL2;NFYC;TBP;TCF3;UBTF;USF1;ZNF263;ZNF384
MSTRG.85046	PNRC2	lincRNA	protein_coding	novel	known	Decoy(TF)(TR)	6	CTCF;GABPB1;MAX;MYBL2;USF1;ZNF263
MSTRG.85046	POC1B	lincRNA	protein_coding	novel	known	Co-factor(TR)	6	ATF2;CREB1;CTCF;REST;YY1;ZNF740
MSTRG.85046	POLA1	lincRNA	protein_coding	novel	known	Decoy(TF)(TR)	5	CTCF;HINFP;MYBL2;USF1;ZBTB33
MSTRG.85046	POLD1	lincRNA	protein_coding	novel	known	Decoy(TF)(TR)	4	HINFP;IRF3;USF1;ZBTB33
MSTRG.85046	POLDIP3	lincRNA	protein_coding	novel	known	Decoy(TF)(TR)	6	CTCF;GABPA;MYBL2;SRF;ZBTB33;ZNF263
MSTRG.85046	POLG	lincRNA	protein_coding	novel	known	Decoy(TF)(TR)	6	CTCF;HSF1;MAX;MYBL2;SRF;ZBTB33
MSTRG.85046	POLG2	lincRNA	protein_coding	novel	known	Decoy(TF)(TR)	5	CDC5L;CTCF;HSF2;USF1;ZBTB33
MSTRG.85046	POLR1A	lincRNA	protein_coding	novel	known	Decoy(TF)(TR)	3	CTCF;MYBL2;SRF
MSTRG.85046	POLR1B	lincRNA	protein_coding	novel	known	Decoy(TF)(TR)	5	GABPB1;MYBL2;USF1;ZBTB33;ZNF263
MSTRG.85046	POLR1E	lincRNA	protein_coding	novel	known	Co-factor(TR)	4	FOXM1;MAZ;MYBL2;TCF3
MSTRG.85046	POLR2D	lincRNA	protein_coding	novel	known	Decoy(TF)(TR)	5	CTCF;REST;SRF;USF1;ZBTB33
MSTRG.85046	POLR2H	lincRNA	protein_coding	novel	known	Decoy(TF)(TR)	5	CTCF;E4F1;GABPB1;USF1;ZBTB33
MSTRG.85046	POLR2J3	lincRNA	protein_coding	novel	known	Decoy(TF)(TR)	6	CTCF;GABPA;REST;USF1;ZBTB33;ZNF263
MSTRG.85046	POLR3B	lincRNA	protein_coding	novel	known	Decoy(TF)(TR)	5	CTCF;ELK1;GABPA;REST;SRF
MSTRG.85046	POLR3E	lincRNA	protein_coding	novel	known	Decoy(TF)(TR)	4	CTCF;MYBL2;MYC;USF1
MSTRG.85046	POM121C	lincRNA	protein_coding	novel	known	Co-factor(TR)	4	ATF2;CTCF;REST;ZBTB33
MSTRG.85046	POM121C	lincRNA	protein_coding	novel	known	Decoy(TF)(TR)	3	CTCF;REST;ZBTB33
MSTRG.85046	POMK	lincRNA	protein_coding	novel	known	Decoy(TF)(TR)	5	CTCF;IRF3;REST;TFCP2;ZBTB33
MSTRG.85046	POP1	lincRNA	protein_coding	novel	known	Co-factor(TR)	4	CTCF;TBP;UBTF;USF1
MSTRG.85046	POU2F1	lincRNA	protein_coding	novel	known	Decoy(TF)(TR)	4	CTCF;USF1;ZBTB33;ZNF263
MSTRG.85046	PPCDC	lincRNA	protein_coding	novel	known	Co-factor(TR)	6	CTCF;E2F1;E2F6;FOXM1;GABPB1;MYBL2
MSTRG.85046	PPID	lincRNA	protein_coding	novel	known	Decoy(TF)(TR)	4	GABPA;GABPB1;HSF1;SRF
MSTRG.85046	PPIG	lincRNA	protein_coding	novel	known	Co-factor(TR)	6	ATF1;CREB1;E2F3;E2F6;TCF3;ZNF740
MSTRG.85046	PPM1A	lincRNA	protein_coding	novel	known	Co-factor(TR)	4	CLOCK;CREB1;SP3;YY1
MSTRG.85046	PPM1D	lincRNA	protein_coding	novel	known	Decoy(TF)(TR)	4	CTCF;GABPB1;USF1;ZBTB33
MSTRG.85046	PPP1CA	lincRNA	protein_coding	novel	known	Co-factor(TR)	9	CTCF;GABPA;GABPB1;KLF16;SRF;TBP;UBTF;USF1;ZBTB33
MSTRG.85046	PPP1CA	lincRNA	protein_coding	novel	known	Decoy(TF)(TR)	6	CTCF;GABPA;GABPB1;SRF;USF1;ZBTB33
MSTRG.85046	PPP1CC	lincRNA	protein_coding	novel	known	Decoy(TF)(TR)	6	CTCF;GABPB1;REST;SRF;ZBTB33;ZNF282
MSTRG.85046	PPP1R15B	lincRNA	protein_coding	novel	known	Decoy(TF)(TR)	4	GABPA;REST;ZBTB33;ZNF263
MSTRG.85046	PPP1R8	lincRNA	protein_coding	novel	known	Co-factor(TR)	10	CREB1;CTCF;MBD2;REST;SMAD2;SMARCC1;SRF;TBP;UBTF;ZNF384
MSTRG.85046	PPP2R2A	lincRNA	protein_coding	novel	known	Co-factor(TR)	5	ATF2;CREB1;CTCF;RELA;YY1
MSTRG.85046	PPP6C	lincRNA	protein_coding	novel	known	Decoy(TF)(TR)	6	CTCF;ELK4;GABPB1;MAX;SRF;ZBTB33
MSTRG.85046	PPP6R3	lincRNA	protein_coding	novel	known	Decoy(TF)(TR)	8	GABPB1;HINFP;IRF3;MAX;MYBL2;REST;USF1;ZBTB33
MSTRG.85046	PPRC1	lincRNA	protein_coding	novel	known	Decoy(TF)(TR)	4	CTCF;MYBL2;SRF;ZBTB33
MSTRG.85046	PPT1	lincRNA	protein_coding	novel	known	Co-factor(TR)	7	CTCF;FOXM1;GABPB1;IRF3;MAZ;THAP1;YY1
MSTRG.85046	PPWD1	lincRNA	protein_coding	novel	known	Decoy(TF)(TR)	3	HINFP;MYBL2;ZBTB33
MSTRG.85046	PRDM10	lincRNA	protein_coding	novel	known	Decoy(TF)(TR)	7	CTCF;GABPB1;HINFP;IRF3;MYBL2;USF1;ZNF282
MSTRG.85046	PRDX1	lincRNA	protein_coding	novel	known	Decoy(TF)(TR)	7	CTCF;GABPB1;MYBL2;REST;USF1;ZBTB33;ZNF263
MSTRG.85046	PRMT5	lincRNA	protein_coding	novel	known	Decoy(TF)(TR)	4	CTCF;GABPB1;SRF;ZBTB33
MSTRG.85046	PROCA1	lincRNA	protein_coding	novel	known	Co-factor(TR)	5	CTCF;RFX5;UBTF;USF1;ZNF263
MSTRG.85046	PROSC	lincRNA	protein_coding	novel	known	Decoy(TF)(TR)	4	CTCF;ELK4;GABPB1;SRF
MSTRG.85046	PRPF3	lincRNA	protein_coding	novel	known	Decoy(TF)(TR)	5	CTCF;IRF3;MYBL2;ZNF263;ZNF282
MSTRG.85046	PRPF4B	lincRNA	protein_coding	novel	known	Decoy(TF)(TR)	7	CTCF;GABPA;HINFP;MYBL2;REST;USF1;ZBTB33
MSTRG.85046	PRR14L	lincRNA	protein_coding	novel	known	Decoy(TF)(TR)	3	CTCF;REST;ZBTB33
MSTRG.85046	PSMA1	lincRNA	protein_coding	novel	known	Co-factor(TR)	4	MBD2;SMARCC1;SRF;TBP
MSTRG.85046	PSMD6	lincRNA	protein_coding	novel	known	Decoy(TF)(TR)	4	CTCF;GABPA;GABPB1;SRF
MSTRG.85046	PSPC1	lincRNA	protein_coding	novel	known	Decoy(TF)(TR)	3	HINFP;MYBL2;ZNF263
MSTRG.85046	PTBP3	lincRNA	protein_coding	novel	known	Decoy(TF)(TR)	4	CTCF;ELK4;GABPB1;ZBTB33
MSTRG.85046	PTDSS1	lincRNA	protein_coding	novel	known	Decoy(TF)(TR)	4	GABPB1;MYBL2;SRF;USF1
MSTRG.85046	PTGES3	lincRNA	protein_coding	novel	known	Decoy(TF)(TR)	6	GABPB1;HSF1;REST;SRF;ZBTB33;ZNF263
MSTRG.85046	PTMA	lincRNA	protein_coding	novel	known	Co-factor(TR)	8	ATF2;CREB1;MBD2;NFYC;TCF3;UBTF;USF1;ZBTB33
MSTRG.85046	PTPN6	lincRNA	protein_coding	novel	known	Co-factor(TR)	6	CTCF;IKZF1;MAZ;RFX5;TBP;ZNF263
MSTRG.85046	PUM1	lincRNA	protein_coding	novel	known	Decoy(TF)(TR)	4	CTCF;REST;USF1;ZBTB33
MSTRG.85046	PUM2	lincRNA	protein_coding	novel	known	Co-factor(TR)	8	ATF2;CREB1;CTCF;REST;UBTF;ZBTB33;ZNF263;ZNF740
MSTRG.85046	PUM2	lincRNA	protein_coding	novel	known	Decoy(TF)(TR)	4	CTCF;REST;ZBTB33;ZNF263
MSTRG.85046	PUS7	lincRNA	protein_coding	novel	known	Decoy(TF)(TR)	4	CTCF;GABPB1;USF1;ZNF263
MSTRG.85046	PYCR2	lincRNA	protein_coding	novel	known	Decoy(TF)(TR)	6	CTCF;GABPB1;IRF3;MYBL2;USF1;ZBTB33
MSTRG.85046	RAB3IP	lincRNA	protein_coding	novel	known	Co-factor(TR)	6	CTCF;HINFP;TBP;UBTF;YY1;ZNF263
MSTRG.85046	RAB3IP	lincRNA	protein_coding	novel	known	Decoy(TF)(TR)	3	CTCF;HINFP;ZNF263
MSTRG.85046	RABEP1	lincRNA	protein_coding	novel	known	Co-factor(TR)	14	CTCF;E2F4;E2F6;GABPB1;MAX;MAZ;REST;SP3;SRF;TBP;UBTF;USF2;YY1;ZBTB33
MSTRG.85046	RABEP1	lincRNA	protein_coding	novel	known	Decoy(TF)(TR)	7	CTCF;GABPB1;MAX;REST;SRF;USF1;ZBTB33
MSTRG.85046	RAD17	lincRNA	protein_coding	novel	known	Co-factor(TR)	4	CREB1;HINFP;SP3;ZBTB33
MSTRG.85046	RAD52	lincRNA	protein_coding	novel	known	Decoy(TF)(TR)	5	CTCF;HINFP;USF1;ZBTB33;ZNF263
MSTRG.85046	RAD54B	lincRNA	protein_coding	novel	known	Co-factor(TR)	6	ATF2;CREB1;E2F1;FOXM1;FOXO3;NFYC
MSTRG.85046	RAD9A	lincRNA	protein_coding	novel	known	Co-factor(TR)	8	E2F3;E2F6;MYBL2;PATZ1;RFX5;USF1;ZBTB33;ZBTB49
MSTRG.85046	RAD9A	lincRNA	protein_coding	novel	known	Decoy(TF)(TR)	4	MYBL2;USF1;ZBTB33;ZNF263
MSTRG.85046	RAF1	lincRNA	protein_coding	novel	known	Co-factor(TR)	3	MAZ;TBP;YY1
MSTRG.85046	RALBP1	lincRNA	protein_coding	novel	known	Co-factor(TR)	16	ATF2;CREB1;CTCF;ELK4;GABPA;GABPB1;MAZ;REST;SMAD2;SP3;TBP;TCF3;THAP1;UBTF;ZBTB14;ZBTB33
MSTRG.85046	RALBP1	lincRNA	protein_coding	novel	known	Decoy(TF)(TR)	6	CTCF;ELK4;GABPA;GABPB1;REST;ZBTB33
MSTRG.85046	RALGAPB	lincRNA	protein_coding	novel	known	Co-factor(TR)	7	CREB1;CTCF;GABPA;MAX;REST;THAP1;YY1
MSTRG.85046	RALGAPB	lincRNA	protein_coding	novel	known	Decoy(TF)(TR)	4	CTCF;GABPA;MAX;REST
MSTRG.85046	RALY	lincRNA	protein_coding	novel	known	Decoy(TF)(TR)	4	CTCF;HSF1;MAX;SRF
MSTRG.85046	RANBP2	lincRNA	protein_coding	novel	known	Co-factor(TR)	14	CREB1;E2F3;E2F4;E2F6;REST;SRF;TBP;TFDP1;THAP1;UBTF;USF1;YY1;ZBTB33;ZNF263
MSTRG.85046	RANBP2	lincRNA	protein_coding	novel	known	Decoy(TF)(TR)	5	REST;SRF;USF1;ZBTB33;ZNF263
MSTRG.85046	RASA1	lincRNA	protein_coding	novel	known	Co-factor(TR)	5	ATF2;GABPA;KLF3;REST;YY1
MSTRG.85046	RASA1	lincRNA	protein_coding	novel	known	Decoy(TF)(TR)	3	GABPA;KLF3;REST
MSTRG.85046	RASA2	lincRNA	protein_coding	novel	known	Co-factor(TR)	4	E2F3;MAX;ZBTB14;ZBTB33
MSTRG.85046	RB1	lincRNA	protein_coding	novel	known	Decoy(TF)(TR)	6	ELK4;ETS1;GABPB1;USF1;ZBTB33;ZNF263
MSTRG.85046	RBBP4	lincRNA	protein_coding	novel	known	Co-factor(TR)	6	FOXM1;MAX;PATZ1;UBTF;USF1;ZBTB33
MSTRG.85046	RBBP6	lincRNA	protein_coding	novel	known	Decoy(TF)(TR)	6	CTCF;GABPB1;REST;USF1;ZBTB33;ZNF263
MSTRG.85046	RBBP7	lincRNA	protein_coding	novel	known	Decoy(TF)(TR)	6	CTCF;GABPA;REST;USF1;ZBTB33;ZFX
MSTRG.85046	RBM14	lincRNA	protein_coding	novel	known	Decoy(TF)(TR)	4	HINFP;IRF3;MYBL2;ZBTB33
MSTRG.85046	RBM15	lincRNA	protein_coding	novel	known	Decoy(TF)(TR)	5	CTCF;IRF3;MYBL2;USF1;ZBTB33
MSTRG.85046	RBM17	lincRNA	protein_coding	novel	known	Decoy(TF)(TR)	8	CTCF;HINFP;IRF3;MYBL2;SRF;USF1;ZBTB33;ZNF263
MSTRG.85046	RBM19	lincRNA	protein_coding	novel	known	Decoy(TF)(TR)	5	CTCF;IRF3;MYBL2;TFCP2;ZBTB33
MSTRG.85046	RBM22	lincRNA	protein_coding	novel	known	Decoy(TF)(TR)	6	CTCF;ELK4;GABPA;MYBL2;SRF;ZBTB33
MSTRG.85046	RBM26	lincRNA	protein_coding	novel	known	Decoy(TF)(TR)	3	HINFP;MYBL2;ZBTB33
MSTRG.85046	RBM28	lincRNA	protein_coding	novel	known	Decoy(TF)(TR)	5	GABPB1;MYBL2;TFCP2;USF1;ZBTB33
MSTRG.85046	RBM33	lincRNA	protein_coding	novel	known	Co-factor(TR)	8	CREB1;MAX;REST;TBP;UBTF;ZBTB33;ZNF263;ZNF740
MSTRG.85046	RBM33	lincRNA	protein_coding	novel	known	Decoy(TF)(TR)	3	REST;ZBTB33;ZNF263
MSTRG.85046	RBM38	lincRNA	protein_coding	novel	known	Decoy(TF)(TR)	2	MYBL2;ZBTB33
MSTRG.85046	RBM39	lincRNA	protein_coding	novel	known	Co-factor(TR)	11	ATF1;ATF2;CREB1;CTCF;E2F6;MAZ;MYBL2;TBP;THAP1;YY1;ZBTB33
MSTRG.85046	RBM45	lincRNA	protein_coding	novel	known	Co-factor(TR)	6	ATF2;GABPA;PKNOX1;SMARCC1;TBP;YY1
MSTRG.85046	RBM48	lincRNA	protein_coding	novel	known	Decoy(TF)(TR)	6	CTCF;GABPB1;REST;USF1;ZBTB33;ZNF263
MSTRG.85046	RBM4B	lincRNA	protein_coding	novel	known	Decoy(TF)(TR)	5	CTCF;GABPB1;REST;USF1;ZBTB33
MSTRG.85046	RBM6	lincRNA	protein_coding	novel	known	Decoy(TF)(TR)	4	HINFP;REST;USF1;ZNF263
MSTRG.85046	RBMXL1	lincRNA	protein_coding	novel	known	Co-factor(TR)	12	E2F1;E2F3;E2F6;FOXM1;MYBL2;NFYC;PATZ1;SMARCC1;TBP;UBTF;USF1;ZNF384
MSTRG.85046	RC3H2	lincRNA	protein_coding	novel	known	Decoy(TF)(TR)	4	GABPB1;MAX;TFCP2;USF1
MSTRG.85046	RCC2	lincRNA	protein_coding	novel	known	Decoy(TF)(TR)	5	CTCF;GABPA;GABPB1;MYBL2;USF1
MSTRG.85046	RCHY1	lincRNA	protein_coding	novel	known	Decoy(TF)(TR)	5	CTCF;GABPB1;SRF;ZBTB33;ZNF263
MSTRG.85046	RELT	lincRNA	protein_coding	novel	known	Decoy(TF)(TR)	3	CTCF;ZBTB33;ZNF263
MSTRG.85046	REV1	lincRNA	protein_coding	novel	known	Decoy(TF)(TR)	5	CTCF;HINFP;USF1;ZBTB33;ZNF263
MSTRG.85046	REXO4	lincRNA	protein_coding	novel	known	Decoy(TF)(TR)	7	CTCF;GABPB1;MAX;MYBL2;SRF;USF1;ZBTB33
MSTRG.85046	RFC2	lincRNA	protein_coding	novel	known	Decoy(TF)(TR)	5	CTCF;E4F1;IRF3;USF1;ZBTB33
MSTRG.85046	RFWD2	lincRNA	protein_coding	novel	known	Decoy(TF)(TR)	6	CTCF;GABPB1;REST;TFCP2;ZBTB33;ZNF263
MSTRG.85046	RIOK1	lincRNA	protein_coding	novel	known	Decoy(TF)(TR)	5	CDC5L;CTCF;HINFP;MYBL2;USF1
MSTRG.85046	RMI1	lincRNA	protein_coding	novel	known	Decoy(TF)(TR)	6	CTCF;IRF3;MYBL2;USF1;ZBTB33;ZNF263
MSTRG.85046	RMND5A	lincRNA	protein_coding	novel	known	Decoy(TF)(TR)	5	GABPB1;HINFP;MYBL2;USF1;ZBTB33
MSTRG.85046	RNF138	lincRNA	protein_coding	novel	known	Decoy(TF)(TR)	7	CTCF;E4F1;GABPB1;HINFP;MYBL2;USF1;ZNF263
MSTRG.85046	RNF166	lincRNA	protein_coding	novel	known	Decoy(TF)(TR)	3	CTCF;GABPB1;ZBTB33
MSTRG.85046	RNF168	lincRNA	protein_coding	novel	known	Decoy(TF)(TR)	4	CTCF;GABPB1;MYBL2;ZNF263
MSTRG.85046	RNF216	lincRNA	protein_coding	novel	known	Co-factor(TR)	10	ATF2;CTCF;E2F3;E2F6;REST;SP3;TBP;YY1;ZBTB33;ZNF263
MSTRG.85046	RNF216	lincRNA	protein_coding	novel	known	Decoy(TF)(TR)	5	CTCF;HSF2;REST;ZBTB33;ZNF263
MSTRG.85046	RNF219	lincRNA	protein_coding	novel	known	Decoy(TF)(TR)	6	GABPB1;HINFP;MAX;MYBL2;USF1;ZBTB33
MSTRG.85046	RNF34	lincRNA	protein_coding	novel	known	Decoy(TF)(TR)	7	CTCF;GABPB1;HINFP;IRF3;MYBL2;USF1;ZBTB33
MSTRG.85046	RNF44	lincRNA	protein_coding	novel	known	Co-factor(TR)	10	ATF2;CTCF;NR2C1;RFX5;TBP;UBTF;USF2;ZBTB33;ZNF263;ZNF740
MSTRG.85046	RNF44	lincRNA	protein_coding	novel	known	Decoy(TF)(TR)	3	CTCF;ZBTB33;ZNF263
MSTRG.85046	RNF5	lincRNA	protein_coding	novel	known	Co-factor(TR)	6	E4F1;GABPB1;NFYC;RFX5;TBP;USF1
MSTRG.85046	RNMT	lincRNA	protein_coding	novel	known	Decoy(TF)(TR)	3	GABPA;REST;ZBTB33
MSTRG.85046	RNPC3	lincRNA	protein_coding	novel	known	Co-factor(TR)	5	ATF2;CREB1;CTCF;TBP;ZBTB33
MSTRG.85046	RNPS1	lincRNA	protein_coding	novel	known	Decoy(TF)(TR)	6	CTCF;GABPB1;MYBL2;SRF;USF1;ZBTB33
MSTRG.85046	RPIA	lincRNA	protein_coding	novel	known	Decoy(TF)(TR)	6	ELK4;FLI1;GABPB1;MYBL2;USF1;ZBTB33
MSTRG.85046	RPP14	lincRNA	protein_coding	novel	known	Decoy(TF)(TR)	9	CTCF;GABPB1;MAX;MYBL2;REST;SRF;TFAP4;USF1;ZBTB33
MSTRG.85046	RPP38	lincRNA	protein_coding	novel	known	Co-factor(TR)	4	TBP;UBTF;ZBTB33;ZNF384
MSTRG.85046	RPS6KB2	lincRNA	protein_coding	novel	known	Co-factor(TR)	4	CTCF;SMARCC1;SRF;UBTF
MSTRG.85046	RRP1	lincRNA	protein_coding	novel	known	Decoy(TF)(TR)	4	CTCF;E4F1;GABPB1;USF1
MSTRG.85046	RRP12	lincRNA	protein_coding	novel	known	Co-factor(TR)	4	CTCF;E2F6;MYBL2;TBP
MSTRG.85046	RRP1B	lincRNA	protein_coding	novel	known	Decoy(TF)(TR)	7	CTCF;GABPB1;MYBL2;SRF;USF1;ZBTB33;ZNF263
MSTRG.85046	RSBN1	lincRNA	protein_coding	novel	known	Decoy(TF)(TR)	5	CTCF;HINFP;USF1;ZBTB33;ZNF263
MSTRG.85046	RSBN1L	lincRNA	protein_coding	novel	known	Co-factor(TR)	13	CREB1;E2F6;MAZ;PATZ1;REST;RFX5;SP3;TBP;UBTF;USF1;YY1;ZNF263;ZNF384
MSTRG.85046	RSPRY1	lincRNA	protein_coding	novel	known	Decoy(TF)(TR)	4	ELK3;GABPA;TFCP2;TFE3
MSTRG.85046	RSRC2	lincRNA	protein_coding	novel	known	Co-factor(TR)	14	ATF2;CREB1;E2F1;E2F6;E2F8;HSF2;MAZ;MYBL2;NFYC;TBP;TCF3;YY1;ZBTB33;ZNF263
MSTRG.85046	RSRC2	lincRNA	protein_coding	novel	known	Decoy(TF)(TR)	4	HSF2;MYBL2;ZBTB33;ZNF263
MSTRG.85046	RUNDC1	lincRNA	protein_coding	novel	known	Co-factor(TR)	10	CTCF;E2F6;HINFP;REST;RFX5;SMARCC1;TBP;UBTF;YY1;ZNF263
MSTRG.85046	SAFB	lincRNA	protein_coding	novel	known	Decoy(TF)(TR)	3	CTCF;MYBL2;ZBTB33
MSTRG.85046	SAFB2	lincRNA	protein_coding	novel	known	Decoy(TF)(TR)	3	CTCF;HINFP;ZBTB33
MSTRG.85046	SAPCD2	lincRNA	protein_coding	novel	known	Decoy(TF)(TR)	4	CTCF;GABPB1;MYBL2;USF1
MSTRG.85046	SART3	lincRNA	protein_coding	novel	known	Co-factor(TR)	6	ATF1;E2F5;E2F6;HINFP;MYBL2;ZBTB33
MSTRG.85046	SART3	lincRNA	protein_coding	novel	known	Decoy(TF)(TR)	3	HINFP;MYBL2;ZBTB33
MSTRG.85046	SCAF11	lincRNA	protein_coding	novel	known	Decoy(TF)(TR)	4	CTCF;SRF;TFCP2;ZBTB33
MSTRG.85046	SCML2	lincRNA	protein_coding	novel	known	Co-factor(TR)	4	CREB1;CTCF;SMARCC1;ZBTB33
MSTRG.85046	SDE2	lincRNA	protein_coding	novel	known	Co-factor(TR)	5	CTCF;E2F6;TBP;TCF3;ZNF281
MSTRG.85046	SEC23IP	lincRNA	protein_coding	novel	known	Decoy(TF)(TR)	4	GABPA;REST;SRF;TFE3
MSTRG.85046	SEC24C	lincRNA	protein_coding	novel	known	Decoy(TF)(TR)	4	ELF4;ELK4;GABPB1;REST
MSTRG.85046	SECISBP2	lincRNA	protein_coding	novel	known	Decoy(TF)(TR)	5	CTCF;GABPB1;HINFP;USF1;ZBTB33
MSTRG.85046	SENP1	lincRNA	protein_coding	novel	known	Co-factor(TR)	15	E2F1;E2F3;E2F6;E2F7;E2F8;IRF3;MAZ;MYBL2;PATZ1;TCF3;THAP1;YY1;ZBTB33;ZNF263;ZNF281
MSTRG.85046	SENP1	lincRNA	protein_coding	novel	known	Decoy(TF)(TR)	6	CTCF;IRF3;MYBL2;USF1;ZBTB33;ZNF263
MSTRG.85046	SENP2	lincRNA	protein_coding	novel	known	Co-factor(TR)	8	ATF1;CREB1;E2F3;GABPB1;REST;TBP;THAP1;YY1
MSTRG.85046	SERBP1	lincRNA	protein_coding	novel	known	Decoy(TF)(TR)	4	CTCF;GABPA;GABPB1;SRF
MSTRG.85046	SET	lincRNA	protein_coding	novel	known	Co-factor(TR)	9	CREB1;CTCF;GABPA;MBD2;NFYC;REST;TBP;THAP1;UBTF
MSTRG.85046	SETD2	lincRNA	protein_coding	novel	known	Co-factor(TR)	5	ATF2;CTCF;GABPA;GTF2A1;REST
MSTRG.85046	SETX	lincRNA	protein_coding	novel	known	Decoy(TF)(TR)	6	CTCF;MAX;REST;USF1;ZBTB33;ZNF263
MSTRG.85046	SF1	lincRNA	protein_coding	novel	known	Decoy(TF)(TR)	5	CTCF;REST;SRF;TFCP2;ZBTB33
MSTRG.85046	SF3A1	lincRNA	protein_coding	novel	known	Co-factor(TR)	5	PKNOX1;SRF;TBP;YY1;ZBTB33
MSTRG.85046	SF3A3	lincRNA	protein_coding	novel	known	Decoy(TF)(TR)	5	CTCF;GABPA;MYC;SRF;ZBTB33
MSTRG.85046	SF3B2	lincRNA	protein_coding	novel	known	Co-factor(TR)	5	ATF1;E2F6;MBD2;SRF;YBX1
MSTRG.85046	SF3B4	lincRNA	protein_coding	novel	known	Decoy(TF)(TR)	5	CTCF;E4F1;SRF;USF1;ZBTB33
MSTRG.85046	SFI1	lincRNA	protein_coding	novel	known	Decoy(TF)(TR)	6	CTCF;HINFP;MYBL2;USF1;ZBTB33;ZNF263
MSTRG.85046	SFMBT1	lincRNA	protein_coding	novel	known	Decoy(TF)(TR)	4	CTCF;MYBL2;USF1;ZBTB33
MSTRG.85046	SFSWAP	lincRNA	protein_coding	novel	known	Decoy(TF)(TR)	2	MYBL2;ZBTB33
MSTRG.85046	SFT2D3	lincRNA	protein_coding	novel	known	Decoy(TF)(TR)	6	CTCF;GABPA;REST;USF1;ZBTB33;ZFX
MSTRG.85046	SFXN2	lincRNA	protein_coding	novel	known	Decoy(TF)(TR)	5	CTCF;MYBL2;USF1;ZBTB33;ZNF263
MSTRG.85046	SH2D3C	lincRNA	protein_coding	novel	known	Decoy(TF)(TR)	3	ERG;LMO2;TCF4
MSTRG.85046	SHMT2	lincRNA	protein_coding	novel	known	Co-factor(TR)	5	E2F4;FOXM1;MAZ;MYC;YBX1
MSTRG.85046	SHOC2	lincRNA	protein_coding	novel	known	Co-factor(TR)	8	ATF2;CREB1;GABPA;REST;SP3;THAP1;YY1;ZFX
MSTRG.85046	SIN3A	lincRNA	protein_coding	novel	known	Co-factor(TR)	11	ATF2;CREB1;E2F3;NFYC;REST;RFX5;TBP;UBTF;YY1;ZBTB33;ZNF263
MSTRG.85046	SIN3A	lincRNA	protein_coding	novel	known	Decoy(TF)(TR)	3	REST;ZBTB33;ZNF263
MSTRG.85046	SKP2	lincRNA	protein_coding	novel	known	Co-factor(TR)	6	PKNOX1;SMARCC1;TBP;THAP1;USF1;ZBTB33
MSTRG.85046	SLBP	lincRNA	protein_coding	novel	known	Decoy(TF)(TR)	4	CTCF;MYBL2;USF1;ZBTB33
MSTRG.85046	SLC25A19	lincRNA	protein_coding	novel	known	Decoy(TF)(TR)	6	CTCF;GABPB1;IRF3;MYBL2;USF1;ZBTB33
MSTRG.85046	SLC25A33	lincRNA	protein_coding	novel	known	Decoy(TF)(TR)	5	CTCF;E4F1;MYBL2;USF1;ZBTB33
MSTRG.85046	SLC25A40	lincRNA	protein_coding	novel	known	Decoy(TF)(TR)	5	CTCF;GABPB1;MYBL2;USF1;ZBTB33
MSTRG.85046	SLC25A5	lincRNA	protein_coding	novel	known	Co-factor(TR)	6	CTCF;GABPB1;MYBL2;RFX5;TBP;USF1
MSTRG.85046	SLC25A5	lincRNA	protein_coding	novel	known	Decoy(TF)(TR)	4	CTCF;GABPB1;MYBL2;USF1
MSTRG.85046	SLC29A1	lincRNA	protein_coding	novel	known	Co-factor(TR)	7	CTCF;E2F4;GABPB1;MAZ;SMAD1;USF1;ZNF282
MSTRG.85046	SLC29A1	lincRNA	protein_coding	novel	known	Decoy(TF)(TR)	5	CTCF;GABPB1;MYBL2;USF1;ZNF282
MSTRG.85046	SLC30A5	lincRNA	protein_coding	novel	known	Co-factor(TR)	4	CLOCK;REST;TBP;TFE3
MSTRG.85046	SLC30A7	lincRNA	protein_coding	novel	known	Decoy(TF)(TR)	4	GABPA;REST;SRF;TFCP2
MSTRG.85046	SLC35F2	lincRNA	protein_coding	novel	known	Decoy(TF)(TR)	3	CTCF;GABPB1;ZNF263
MSTRG.85046	SLC37A4	lincRNA	protein_coding	novel	known	Co-factor(TR)	5	CTCF;E2F1;E2F6;MYBL2;UBTF
MSTRG.85046	SLC38A9	lincRNA	protein_coding	novel	known	Decoy(TF)(TR)	6	CEBPG;CTCF;REST;USF1;ZBTB33;ZNF263
MSTRG.85046	SLC39A3	lincRNA	protein_coding	novel	known	Co-factor(TR)	5	CTCF;IRF3;NFYC;UBTF;USF1
MSTRG.85046	SLC39A8	lincRNA	protein_coding	novel	known	Co-factor(TR)	6	CREB1;CTCF;E2F3;TBP;UBTF;ZNF263
MSTRG.85046	SLTM	lincRNA	protein_coding	novel	known	Decoy(TF)(TR)	5	CTCF;HINFP;USF1;ZBTB33;ZNF263
MSTRG.85046	SMARCA4	lincRNA	protein_coding	novel	known	Decoy(TF)(TR)	5	CTCF;GABPB1;MYBL2;REST;ZBTB33
MSTRG.85046	SMARCA5	lincRNA	protein_coding	novel	known	Co-factor(TR)	16	CREB1;CTCF;E2F4;GABPB1;IRF2;MAX;MAZ;RFX5;SMARCC1;TCF3;UBTF;YY1;ZBTB14;ZBTB33;ZNF263;ZNF282
MSTRG.85046	SMARCA5	lincRNA	protein_coding	novel	known	Decoy(TF)(TR)	6	CTCF;GABPB1;MAX;ZBTB33;ZNF263;ZNF282
MSTRG.85046	SMARCAD1	lincRNA	protein_coding	novel	known	Co-factor(TR)	9	CREB1;GABPA;REST;TBP;THAP1;USF1;YY1;ZBTB33;ZNF384
MSTRG.85046	SMARCAD1	lincRNA	protein_coding	novel	known	Decoy(TF)(TR)	5	GABPA;GABPB1;REST;USF1;ZBTB33
MSTRG.85046	SMARCC1	lincRNA	protein_coding	novel	known	Decoy(TF)(TR)	6	CTCF;MYBL2;SRF;TFAP4;TFCP2;ZBTB33
MSTRG.85046	SMARCD1	lincRNA	protein_coding	novel	known	Co-factor(TR)	4	CTCF;E2F1;E2F6;ZBTB33
MSTRG.85046	SMC6	lincRNA	protein_coding	novel	known	Decoy(TF)(TR)	5	GABPA;GABPB1;REST;USF1;ZBTB33
MSTRG.85046	SMCHD1	lincRNA	protein_coding	novel	known	Decoy(TF)(TR)	6	CTCF;E4F1;GABPA;REST;USF1;ZNF263
MSTRG.85046	SMG1	lincRNA	protein_coding	novel	known	Decoy(TF)(TR)	4	CTCF;REST;ZBTB33;ZNF263
MSTRG.85046	SMG5	lincRNA	protein_coding	novel	known	Co-factor(TR)	9	ATF2;CREB1;MYBL2;SMARCC1;TBP;TCF3;USF1;ZBTB33;ZNF384
MSTRG.85046	SMG8	lincRNA	protein_coding	novel	known	Co-factor(TR)	7	CTCF;GABPA;GABPB1;TBP;UBTF;USF1;YY1
MSTRG.85046	SMG8	lincRNA	protein_coding	novel	known	Decoy(TF)(TR)	4	CTCF;GABPA;GABPB1;USF1
MSTRG.85046	SMIM8	lincRNA	protein_coding	novel	known	Decoy(TF)(TR)	4	CTCF;HINFP;REST;USF1
MSTRG.85046	SMNDC1	lincRNA	protein_coding	novel	known	Decoy(TF)(TR)	4	CDC5L;SRF;TFCP2;ZBTB33
MSTRG.85046	SNAP23	lincRNA	protein_coding	novel	known	Decoy(TF)(TR)	5	ELK4;FLI1;GABPB1;HSF1;MAX
MSTRG.85046	SNRPA1	lincRNA	protein_coding	novel	known	Decoy(TF)(TR)	4	CTCF;MYBL2;USF1;ZBTB33
MSTRG.85046	SNRPB	lincRNA	protein_coding	novel	known	Decoy(TF)(TR)	4	CTCF;GABPB1;USF1;ZBTB33
MSTRG.85046	SNRPD1	lincRNA	protein_coding	novel	known	Decoy(TF)(TR)	4	CTCF;GABPB1;USF1;ZBTB33
MSTRG.85046	SNRPF	lincRNA	protein_coding	novel	known	Decoy(TF)(TR)	6	CTCF;GABPB1;HSF2;IRF3;USF1;ZBTB33
MSTRG.85046	SNX14	lincRNA	protein_coding	novel	known	Decoy(TF)(TR)	5	CTCF;GABPA;GABPB1;TFCP2;ZBTB33
MSTRG.85046	SNX4	lincRNA	protein_coding	novel	known	Decoy(TF)(TR)	5	CTCF;GABPB1;MAX;MYBL2;USF1
MSTRG.85046	SOCS4	lincRNA	protein_coding	novel	known	Co-factor(TR)	10	CREB1;MAX;PKNOX1;REST;RFX5;SRF;TBP;TCF3;USF1;ZBTB33
MSTRG.85046	SOCS4	lincRNA	protein_coding	novel	known	Decoy(TF)(TR)	6	GABPB1;MAX;REST;SRF;USF1;ZBTB33
MSTRG.85046	SOS1	lincRNA	protein_coding	novel	known	Co-factor(TR)	5	ATF2;CREB1;NFIC;REST;SP3
MSTRG.85046	SP1	lincRNA	protein_coding	novel	known	Co-factor(TR)	6	ATF2;PRDM4;SMARCC1;TBP;ZBTB33;ZNF384
MSTRG.85046	SP4	lincRNA	protein_coding	novel	known	Co-factor(TR)	8	E2F1;E2F6;HINFP;MYBL2;RFX5;SMARCC1;TBP;ZNF263
MSTRG.85046	SP4	lincRNA	protein_coding	novel	known	Decoy(TF)(TR)	5	CTCF;HINFP;MYBL2;USF1;ZNF263
MSTRG.85046	SPAST	lincRNA	protein_coding	novel	known	Decoy(TF)(TR)	5	CTCF;GABPB1;REST;ZBTB33;ZFX
MSTRG.85046	SPATA5L1	lincRNA	protein_coding	novel	known	Decoy(TF)(TR)	6	GABPA;GABPB1;IRF3;REST;USF1;ZBTB33
MSTRG.85046	SPCS2	lincRNA	protein_coding	novel	known	Co-factor(TR)	6	CREB1;MAZ;SMARCC1;SRF;TBP;ZBTB33
MSTRG.85046	SPOP	lincRNA	protein_coding	novel	known	Co-factor(TR)	5	ATF2;MAX;REST;YY1;ZNF740
MSTRG.85046	SREK1	lincRNA	protein_coding	novel	known	Decoy(TF)(TR)	5	GABPA;HINFP;MYBL2;TCF12;ZBTB33
MSTRG.85046	SRFBP1	lincRNA	protein_coding	novel	known	Decoy(TF)(TR)	5	CTCF;GABPB1;REST;SRF;ZBTB33
MSTRG.85046	SRPK1	lincRNA	protein_coding	novel	known	Decoy(TF)(TR)	5	CTCF;IRF3;REST;TFCP2;USF1
MSTRG.85046	SRRD	lincRNA	protein_coding	novel	known	Decoy(TF)(TR)	4	GABPB1;MYBL2;SRF;ZBTB33
MSTRG.85046	SRRM1	lincRNA	protein_coding	novel	known	Decoy(TF)(TR)	4	CTCF;REST;ZBTB33;ZNF263
MSTRG.85046	SRRT	lincRNA	protein_coding	novel	known	Decoy(TF)(TR)	6	CTCF;HINFP;MYBL2;SRF;ZBTB33;ZNF263
MSTRG.85046	SRSF11	lincRNA	protein_coding	novel	known	Co-factor(TR)	8	ATF1;ATF2;CREB1;E2F6;TCF3;THAP1;YY1;ZBTB33
MSTRG.85046	SRSF4	lincRNA	protein_coding	novel	known	Decoy(TF)(TR)	5	CTCF;MAX;MYBL2;ZBTB33;ZNF263
MSTRG.85046	SRSF9	lincRNA	protein_coding	novel	known	Co-factor(TR)	10	CTCF;GABPA;GABPB1;PATZ1;REST;TBP;UBTF;USF1;ZBTB14;ZBTB33
MSTRG.85046	SRSF9	lincRNA	protein_coding	novel	known	Decoy(TF)(TR)	6	CTCF;GABPA;GABPB1;REST;USF1;ZBTB33
MSTRG.85046	STAG2	lincRNA	protein_coding	novel	known	Co-factor(TR)	12	E2F1;E2F3;E2F6;E2F8;HINFP;HSF2;MYBL2;PATZ1;TBP;TCF3;YY1;ZNF263
MSTRG.85046	STAG2	lincRNA	protein_coding	novel	known	Decoy(TF)(TR)	5	HINFP;HSF2;MYBL2;USF1;ZNF263
MSTRG.85046	STARD7	lincRNA	protein_coding	novel	known	Decoy(TF)(TR)	5	CTCF;GABPB1;MYBL2;SRF;USF1
MSTRG.85046	STAU2	lincRNA	protein_coding	novel	known	Decoy(TF)(TR)	4	CDC5L;CTCF;ZBTB33;ZNF263
MSTRG.85046	STIL	lincRNA	protein_coding	novel	known	Decoy(TF)(TR)	4	E4F1;HINFP;IRF3;ZBTB33
MSTRG.85046	STIP1	lincRNA	protein_coding	novel	known	Decoy(TF)(TR)	4	CTCF;IRF3;SRF;USF1
MSTRG.85046	STK35	lincRNA	protein_coding	novel	known	Decoy(TF)(TR)	5	CTCF;REST;TFCP2;ZBTB33;ZNF263
MSTRG.85046	STRADA	lincRNA	protein_coding	novel	known	Co-factor(TR)	6	RELA;RFX5;UBTF;USF1;ZBTB33;ZNF263
MSTRG.85046	STRBP	lincRNA	protein_coding	novel	known	Decoy(TF)(TR)	5	CTCF;HINFP;MYBL2;USF1;ZNF263
MSTRG.85046	STRIP1	lincRNA	protein_coding	novel	known	Co-factor(TR)	9	CTCF;E2F1;E2F3;E2F6;GTF2A1;REST;TCF3;YY1;ZBTB33
MSTRG.85046	STRN	lincRNA	protein_coding	novel	known	Co-factor(TR)	8	ATF2;CREB1;CTCF;ELK4;GABPA;MBD2;SRF;ZBTB33
MSTRG.85046	STRN	lincRNA	protein_coding	novel	known	Decoy(TF)(TR)	5	CTCF;ELK4;GABPA;SRF;ZBTB33
MSTRG.85046	STX12	lincRNA	protein_coding	novel	known	Decoy(TF)(TR)	3	ELK3;ELK4;KLF3
MSTRG.85046	STX17	lincRNA	protein_coding	novel	known	Co-factor(TR)	10	ATF2;CREB1;CTCF;GABPA;MAX;REST;SP3;STAT5B;YY1;ZFX
MSTRG.85046	STX17	lincRNA	protein_coding	novel	known	Decoy(TF)(TR)	6	CTCF;GABPA;MAX;REST;TCF12;ZFX
MSTRG.85046	SUDS3	lincRNA	protein_coding	novel	known	Decoy(TF)(TR)	7	CTCF;GABPA;HINFP;MYBL2;REST;USF1;ZBTB33
MSTRG.85046	SUGT1	lincRNA	protein_coding	novel	known	Co-factor(TR)	5	ELK3;GABPB1;HSF1;MBD2;SRF
MSTRG.85046	SUGT1	lincRNA	protein_coding	novel	known	Decoy(TF)(TR)	4	ELK3;GABPB1;HSF1;SRF
MSTRG.85046	SUPT16H	lincRNA	protein_coding	novel	known	Co-factor(TR)	7	CREB1;SMARCC1;TBP;UBTF;USF1;ZBTB33;ZNF384
MSTRG.85046	SUV39H2	lincRNA	protein_coding	novel	known	Decoy(TF)(TR)	5	CTCF;E4F1;HINFP;USF1;ZBTB33
MSTRG.85046	SUZ12	lincRNA	protein_coding	novel	known	Co-factor(TR)	11	E2F1;E2F6;MAZ;MYBL2;NR3C1;RFX5;TCF3;UBTF;USF1;ZBTB33;ZNF263
MSTRG.85046	SUZ12	lincRNA	protein_coding	novel	known	Decoy(TF)(TR)	4	MYBL2;USF1;ZBTB33;ZNF263
MSTRG.85046	TAF11	lincRNA	protein_coding	novel	known	Co-factor(TR)	6	ATF2;E2F6;GTF2A1;REST;USF1;ZBTB33
MSTRG.85046	TAF1D	lincRNA	protein_coding	novel	known	Decoy(TF)(TR)	5	CDC5L;CTCF;GABPB1;REST;ZBTB33
MSTRG.85046	TAF5	lincRNA	protein_coding	novel	known	Decoy(TF)(TR)	7	CTCF;GABPB1;HINFP;IRF3;MYBL2;USF1;ZBTB33
MSTRG.85046	TAF5L	lincRNA	protein_coding	novel	known	Decoy(TF)(TR)	4	GABPA;HINFP;SRF;ZBTB33
MSTRG.85046	TAF7	lincRNA	protein_coding	novel	known	Decoy(TF)(TR)	3	GABPA;REST;ZBTB33
MSTRG.85046	TAOK1	lincRNA	protein_coding	novel	known	Co-factor(TR)	6	ATF2;ELK4;GABPA;REST;THAP1;YY1
MSTRG.85046	TAOK2	lincRNA	protein_coding	novel	known	Co-factor(TR)	5	E2F4;ELK4;FLI1;GABPB1;SMAD1
MSTRG.85046	TAOK2	lincRNA	protein_coding	novel	known	Decoy(TF)(TR)	3	ELK4;FLI1;GABPB1
MSTRG.85046	TARBP1	lincRNA	protein_coding	novel	known	Decoy(TF)(TR)	6	CTCF;MYBL2;TFAP4;USF1;ZBTB33;ZNF263
MSTRG.85046	TARDBP	lincRNA	protein_coding	novel	known	Decoy(TF)(TR)	6	E4F1;SRF;TFCP2;USF1;ZBTB33;ZNF263
MSTRG.85046	TARS2	lincRNA	protein_coding	novel	known	Co-factor(TR)	7	CTCF;NFYC;PATZ1;TBP;UBTF;USF1;ZNF384
MSTRG.85046	TBC1D1	lincRNA	protein_coding	novel	known	Co-factor(TR)	4	CBFB;CTCF;HSF1;YY1
MSTRG.85046	TBC1D13	lincRNA	protein_coding	novel	known	Decoy(TF)(TR)	7	ELK4;FLI1;GABPB1;MAX;REST;SRF;ZBTB33
MSTRG.85046	TBC1D14	lincRNA	protein_coding	novel	known	Decoy(TF)(TR)	4	CTCF;USF1;ZBTB33;ZNF263
MSTRG.85046	TBCCD1	lincRNA	protein_coding	novel	known	Decoy(TF)(TR)	4	GABPB1;MAX;USF1;ZBTB33
MSTRG.85046	TBCD	lincRNA	protein_coding	novel	known	Decoy(TF)(TR)	4	GABPB1;USF1;ZBTB33;ZNF263
MSTRG.85046	TBK1	lincRNA	protein_coding	novel	known	Decoy(TF)(TR)	4	CTCF;GABPA;GABPB1;TFCP2
MSTRG.85046	TCERG1	lincRNA	protein_coding	novel	known	Co-factor(TR)	8	ATF2;CREB1;E2F6;HINFP;TCF3;THAP1;YY1;ZBTB33
MSTRG.85046	TCF3	lincRNA	protein_coding	novel	known	Decoy(TF)(TR)	7	CTCF;GABPB1;REST;SRF;USF1;ZBTB33;ZNF263
MSTRG.85046	TCP1	lincRNA	protein_coding	novel	known	Decoy(TF)(TR)	7	CTCF;GABPA;GABPB1;HSF1;IRF3;SRF;USF1
MSTRG.85046	TDG	lincRNA	protein_coding	novel	known	Decoy(TF)(TR)	5	CTCF;GABPB1;REST;USF1;ZBTB33
MSTRG.85046	TERF2	lincRNA	protein_coding	novel	known	Decoy(TF)(TR)	4	CTCF;REST;TFCP2;ZBTB33
MSTRG.85046	TET3	lincRNA	protein_coding	novel	known	Co-factor(TR)	11	CREB1;CTCF;NFYC;PATZ1;REST;TBP;UBTF;YY1;ZBTB33;ZNF263;ZNF740
MSTRG.85046	TET3	lincRNA	protein_coding	novel	known	Decoy(TF)(TR)	4	CTCF;REST;ZBTB33;ZNF263
MSTRG.85046	TFB2M	lincRNA	protein_coding	novel	known	Co-factor(TR)	6	CTCF;GABPA;SMARCC1;TBP;UBTF;YY1
MSTRG.85046	TGIF2	lincRNA	protein_coding	novel	known	Decoy(TF)(TR)	6	CTCF;GABPA;GABPB1;USF1;ZBTB33;ZNF263
MSTRG.85046	THRAP3	lincRNA	protein_coding	novel	known	Decoy(TF)(TR)	4	ELK4;MAX;SRF;TFE3
MSTRG.85046	THUMPD1	lincRNA	protein_coding	novel	known	Co-factor(TR)	11	ATF2;E2F6;GABPB1;MBD2;SRF;TBP;TCF3;USF1;YY1;ZBTB33;ZNF384
MSTRG.85046	THUMPD1	lincRNA	protein_coding	novel	known	Decoy(TF)(TR)	6	E4F1;GABPB1;SRF;USF1;ZBTB33;ZNF263
MSTRG.85046	TIAL1	lincRNA	protein_coding	novel	known	Co-factor(TR)	7	ATF2;CREB1;CTCF;TBP;YY1;ZBTB33;ZNF263
MSTRG.85046	TIGD1	lincRNA	protein_coding	novel	known	Co-factor(TR)	6	E2F3;E2F5;HINFP;MYBL2;RFX5;USF1
MSTRG.85046	TIGD4	lincRNA	protein_coding	novel	known	Co-factor(TR)	4	CTCF;E2F1;E2F6;ZNF263
MSTRG.85046	TLK1	lincRNA	protein_coding	novel	known	Co-factor(TR)	7	ATF2;CREB1;CTCF;REST;YY1;ZBTB33;ZKSCAN3
MSTRG.85046	TLK1	lincRNA	protein_coding	novel	known	Decoy(TF)(TR)	3	CTCF;REST;ZBTB33
MSTRG.85046	TLK2	lincRNA	protein_coding	novel	known	Decoy(TF)(TR)	6	CTCF;REST;TFCP2;USF1;ZBTB33;ZNF263
MSTRG.85046	TMA16	lincRNA	protein_coding	novel	known	Co-factor(TR)	9	ATF2;CREB1;CTCF;FOXM1;SP3;TBP;THAP1;UBTF;ZBTB33
MSTRG.85046	TMEM123	lincRNA	protein_coding	novel	known	Decoy(TF)(TR)	4	CTCF;HSF1;TFCP2;ZBTB33
MSTRG.85046	TMEM170A	lincRNA	protein_coding	novel	known	Decoy(TF)(TR)	7	CTCF;GABPB1;HSF2;MYBL2;USF1;ZBTB33;ZNF263
MSTRG.85046	TMEM206	lincRNA	protein_coding	novel	known	Co-factor(TR)	4	CTCF;E2F6;TBP;USF1
MSTRG.85046	TMEM41A	lincRNA	protein_coding	novel	known	Decoy(TF)(TR)	4	CTCF;REST;TFCP2;ZBTB33
MSTRG.85046	TMEM68	lincRNA	protein_coding	novel	known	Decoy(TF)(TR)	4	CDC5L;CTCF;ZBTB33;ZNF263
MSTRG.85046	TMEM69	lincRNA	protein_coding	novel	known	Decoy(TF)(TR)	5	CTCF;GABPA;GABPB1;USF1;ZBTB33
MSTRG.85046	TMEM70	lincRNA	protein_coding	novel	known	Decoy(TF)(TR)	6	CTCF;GABPB1;MAX;REST;ZBTB33;ZNF282
MSTRG.85046	TMX1	lincRNA	protein_coding	novel	known	Co-factor(TR)	7	CTCF;E2F1;GABPA;PKNOX1;REST;TBP;THAP1
MSTRG.85046	TNXB	lincRNA	protein_coding	novel	known	Co-factor(TR)	4	E2F4;FOXP2;MAZ;STAT3
MSTRG.85046	TOMM22	lincRNA	protein_coding	novel	known	Co-factor(TR)	4	CTCF;GABPA;GABPB1;MBD2
MSTRG.85046	TOMM40	lincRNA	protein_coding	novel	known	Decoy(TF)(TR)	5	CTCF;IRF3;MYBL2;SRF;USF1
MSTRG.85046	TONSL	lincRNA	protein_coding	novel	known	Decoy(TF)(TR)	4	CTCF;HINFP;USF1;ZBTB33
MSTRG.85046	TOP2B	lincRNA	protein_coding	novel	known	Decoy(TF)(TR)	4	EBF1;REST;USF1;ZNF263
MSTRG.85046	TOP3A	lincRNA	protein_coding	novel	known	Co-factor(TR)	5	E2F6;HINFP;SMARCC1;UBTF;ZBTB33
MSTRG.85046	TOP3B	lincRNA	protein_coding	novel	known	Decoy(TF)(TR)	7	CTCF;GABPB1;HINFP;MYBL2;USF1;ZBTB33;ZNF263
MSTRG.85046	TOR2A	lincRNA	protein_coding	novel	known	Decoy(TF)(TR)	6	CTCF;E4F1;GABPB1;MYBL2;USF1;ZBTB33
MSTRG.85046	TP53BP2	lincRNA	protein_coding	novel	known	Decoy(TF)(TR)	4	CTCF;REST;ZBTB33;ZNF263
MSTRG.85046	TPR	lincRNA	protein_coding	novel	known	Co-factor(TR)	14	ATF2;CREB1;MAZ;SMARCC1;SMARCC2;TCF3;THAP1;UBTF;USF1;YY1;ZBTB14;ZBTB33;ZKSCAN3;ZNF384
MSTRG.85046	TPR	lincRNA	protein_coding	novel	known	Decoy(TF)(TR)	4	CTCF;ELK4;USF1;ZBTB33
MSTRG.85046	TPRKB	lincRNA	protein_coding	novel	known	Decoy(TF)(TR)	5	GABPA;GABPB1;SRF;USF1;ZBTB33
MSTRG.85046	TRA2A	lincRNA	protein_coding	novel	known	Decoy(TF)(TR)	4	CTCF;REST;ZBTB33;ZNF263
MSTRG.85046	TRA2B	lincRNA	protein_coding	novel	known	Co-factor(TR)	8	CREB1;CTCF;E2F6;MYBL2;PATZ1;TCF3;ZBTB33;ZNF263
MSTRG.85046	TRAPPC10	lincRNA	protein_coding	novel	known	Co-factor(TR)	16	ATF2;CREB1;CTCF;E2F3;E2F4;GABPB1;MAZ;MBD2;NR3C1;SRF;TBP;THAP1;UBTF;YY1;ZBTB33;ZNF263
MSTRG.85046	TRAPPC10	lincRNA	protein_coding	novel	known	Decoy(TF)(TR)	6	CTCF;GABPA;GABPB1;SRF;ZBTB33;ZNF263
MSTRG.85046	TRAPPC13	lincRNA	protein_coding	novel	known	Decoy(TF)(TR)	5	CTCF;GABPB1;IRF3;USF1;ZBTB33
MSTRG.85046	TRAPPC8	lincRNA	protein_coding	novel	known	Decoy(TF)(TR)	5	CTCF;ELK4;MAX;REST;ZBTB33
MSTRG.85046	TRIM26	lincRNA	protein_coding	novel	known	Decoy(TF)(TR)	7	E4F1;GABPB1;IRF3;MYBL2;SRF;ZBTB33;ZNF263
MSTRG.85046	TRIM33	lincRNA	protein_coding	novel	known	Decoy(TF)(TR)	7	CTCF;HINFP;REST;TFCP2;USF1;ZBTB33;ZNF263
MSTRG.85046	TRIM39	lincRNA	protein_coding	novel	known	Co-factor(TR)	13	ATF2;CREB1;CTCF;E2F3;E2F6;GABPA;HINFP;REST;SP3;THAP1;UBTF;YY1;ZNF263
MSTRG.85046	TRIM39	lincRNA	protein_coding	novel	known	Decoy(TF)(TR)	6	CTCF;GABPA;HINFP;REST;USF1;ZNF263
MSTRG.85046	TRIM5	lincRNA	protein_coding	novel	known	Co-factor(TR)	4	ATF2;FOXK1;SMAD1;SMAD2
MSTRG.85046	TRIM52	lincRNA	protein_coding	novel	known	Co-factor(TR)	5	NR2C1;USF1;ZBTB33;ZNF263;ZNF740
MSTRG.85046	TSEN54	lincRNA	protein_coding	novel	known	Decoy(TF)(TR)	5	CTCF;HINFP;MYBL2;USF1;ZBTB33
MSTRG.85046	TSFM	lincRNA	protein_coding	novel	known	Co-factor(TR)	3	CTCF;GABPB1;TBP
MSTRG.85046	TSR2	lincRNA	protein_coding	novel	known	Co-factor(TR)	10	CTCF;E2F6;E4F1;FOXM1;MYBL2;SRF;TBP;USF1;USF2;ZNF384
MSTRG.85046	TSR2	lincRNA	protein_coding	novel	known	Decoy(TF)(TR)	6	CTCF;E4F1;MAX;MYBL2;SRF;USF1
MSTRG.85046	TSSC1	lincRNA	protein_coding	novel	known	Decoy(TF)(TR)	5	CTCF;GABPB1;MYBL2;USF1;ZBTB33
MSTRG.85046	TSTD2	lincRNA	protein_coding	novel	known	Decoy(TF)(TR)	4	CTCF;REST;USF1;ZBTB33
MSTRG.85046	TTC13	lincRNA	protein_coding	novel	known	Co-factor(TR)	7	ATF2;E2F6;ELK4;SMARCC2;TBP;YY1;ZBTB33
MSTRG.85046	TTC19	lincRNA	protein_coding	novel	known	Decoy(TF)(TR)	5	CTCF;GABPB1;USF1;ZBTB33;ZNF263
MSTRG.85046	TTC23	lincRNA	protein_coding	novel	known	Co-factor(TR)	7	ATF2;ELK3;GABPA;SP3;STAT3;TFCP2;YY1
MSTRG.85046	TTC33	lincRNA	protein_coding	novel	known	Co-factor(TR)	4	RFX5;STAT5B;YY1;ZBTB33
MSTRG.85046	TTC5	lincRNA	protein_coding	novel	known	Decoy(TF)(TR)	6	CTCF;GABPB1;MYBL2;REST;USF1;ZBTB33
MSTRG.85046	TTLL4	lincRNA	protein_coding	novel	known	Decoy(TF)(TR)	4	CTCF;MYBL2;USF1;ZBTB33
MSTRG.85046	TTLL5	lincRNA	protein_coding	novel	known	Decoy(TF)(TR)	6	ELK4;GABPB1;IRF3;REST;TFCP2;USF1
MSTRG.85046	TUBD1	lincRNA	protein_coding	novel	known	Decoy(TF)(TR)	3	MYBL2;USF1;ZBTB33
MSTRG.85046	TUBGCP3	lincRNA	protein_coding	novel	known	Decoy(TF)(TR)	9	CTCF;ELK4;GABPB1;HINFP;MYBL2;TFCP2;USF1;ZBTB33;ZNF263
MSTRG.85046	TUBGCP4	lincRNA	protein_coding	novel	known	Decoy(TF)(TR)	5	CTCF;GABPB1;HINFP;MYBL2;USF1
MSTRG.85046	TUT1	lincRNA	protein_coding	novel	known	Decoy(TF)(TR)	4	CTCF;HINFP;USF1;ZBTB33
MSTRG.85046	TWISTNB	lincRNA	protein_coding	novel	known	Decoy(TF)(TR)	6	CTCF;GABPB1;REST;SRF;USF1;ZBTB33
MSTRG.85046	TXLNG	lincRNA	protein_coding	novel	known	Co-factor(TR)	12	CREB1;E2F1;E2F3;NFYC;RFX5;SP3;TBP;UBTF;USF1;YY1;ZBTB33;ZNF263
MSTRG.85046	TXNL4B	lincRNA	protein_coding	novel	known	Co-factor(TR)	6	ATF1;E2F6;MAZ;MYBL2;TBP;YY1
MSTRG.85046	TYK2	lincRNA	protein_coding	novel	known	Co-factor(TR)	11	ATF2;CREB1;CTCF;FOXM1;IRF3;MAZ;MBD2;MYBL2;NFYC;YY1;ZBTB14
MSTRG.85046	TYW3	lincRNA	protein_coding	novel	known	Decoy(TF)(TR)	3	CTCF;HSF2;ZBTB33
MSTRG.85046	U2AF1	lincRNA	protein_coding	novel	known	Decoy(TF)(TR)	7	CTCF;E4F1;GABPB1;MYBL2;TFAP4;USF1;ZNF263
MSTRG.85046	UBA5	lincRNA	protein_coding	novel	known	Co-factor(TR)	10	CREB1;E2F4;E2F6;GABPA;PKNOX1;SMAD2;SMARCC1;TBP;UBTF;YY1
MSTRG.85046	UBA6	lincRNA	protein_coding	novel	known	Co-factor(TR)	5	ATF2;ATF6;CREB1;PKNOX1;THAP1
MSTRG.85046	UBAC1	lincRNA	protein_coding	novel	known	Co-factor(TR)	10	CTCF;E2F4;E2F6;MAZ;MYBL2;TBP;TCF3;UBTF;YY1;ZBTB33
MSTRG.85046	UBAC1	lincRNA	protein_coding	novel	known	Decoy(TF)(TR)	3	CTCF;MYBL2;ZBTB33
MSTRG.85046	UBAP2	lincRNA	protein_coding	novel	known	Co-factor(TR)	6	CREB1;CTCF;TBP;USF2;YY1;ZBTB33
MSTRG.85046	UBAP2L	lincRNA	protein_coding	novel	known	Co-factor(TR)	5	ATF2;CREB1;SRF;TFCP2;THAP1
MSTRG.85046	UBE2E1	lincRNA	protein_coding	novel	known	Co-factor(TR)	4	GABPA;GABPB1;MBD2;SMAD2
MSTRG.85046	UBE2G1	lincRNA	protein_coding	novel	known	Co-factor(TR)	9	ATF2;CREB1;CTCF;E2F6;GABPB1;TFCP2;UBTF;YY1;ZNF281
MSTRG.85046	UBE2G1	lincRNA	protein_coding	novel	known	Decoy(TF)(TR)	4	CTCF;GABPB1;TFCP2;ZBTB33
MSTRG.85046	UBE2G2	lincRNA	protein_coding	novel	known	Decoy(TF)(TR)	5	CTCF;HINFP;MYBL2;USF1;ZNF263
MSTRG.85046	UBE2I	lincRNA	protein_coding	novel	known	Co-factor(TR)	6	ATF2;E2F6;GABPA;GTF2A1;MBD2;ZBTB33
MSTRG.85046	UBE2O	lincRNA	protein_coding	novel	known	Decoy(TF)(TR)	2	CTCF;MYBL2
MSTRG.85046	UBE2Q1	lincRNA	protein_coding	novel	known	Decoy(TF)(TR)	5	CTCF;GABPA;GABPB1;MAX;ZBTB33
MSTRG.85046	UBE2V1	lincRNA	protein_coding	novel	known	Decoy(TF)(TR)	4	ELK3;GABPA;SRF;TFE3
MSTRG.85046	UBE3A	lincRNA	protein_coding	novel	known	Co-factor(TR)	10	CREB1;CTCF;E2F6;GTF2A1;SP3;SRF;TBP;UBTF;YY1;ZBTB33
MSTRG.85046	UBE4A	lincRNA	protein_coding	novel	known	Decoy(TF)(TR)	4	GABPA;SRF;TFCP2;ZNF282
MSTRG.85046	UBP1	lincRNA	protein_coding	novel	known	Decoy(TF)(TR)	5	CTCF;GABPA;IRF3;SRF;ZBTB33
MSTRG.85046	UBQLN4	lincRNA	protein_coding	novel	known	Decoy(TF)(TR)	4	CTCF;GABPB1;USF1;ZBTB33
MSTRG.85046	UBR5	lincRNA	protein_coding	novel	known	Co-factor(TR)	13	ATF2;CREB1;E2F6;GTF2A1;NFYC;PATZ1;REST;TBP;TFCP2;THAP1;UBTF;YY1;ZNF263
MSTRG.85046	UBR7	lincRNA	protein_coding	novel	known	Co-factor(TR)	6	CREB1;CTCF;E2F6;RFX5;UBTF;ZBTB49
MSTRG.85046	UBTF	lincRNA	protein_coding	novel	known	Co-factor(TR)	12	E2F1;E2F4;E2F6;HINFP;MYBL2;REST;TBP;TCF3;YY1;ZBTB33;ZNF263;ZNF384
MSTRG.85046	UBTF	lincRNA	protein_coding	novel	known	Decoy(TF)(TR)	5	HINFP;MYBL2;REST;ZBTB33;ZNF263
MSTRG.85046	UCHL5	lincRNA	protein_coding	novel	known	Co-factor(TR)	11	ATF2;CREB1;CTCF;SMARCC1;TBP;TCF3;TFCP2;THAP1;UBTF;USF1;ZNF384
MSTRG.85046	UCKL1	lincRNA	protein_coding	novel	known	Decoy(TF)(TR)	5	CTCF;HINFP;MYBL2;USF1;ZBTB33
MSTRG.85046	UFC1	lincRNA	protein_coding	novel	known	Decoy(TF)(TR)	5	GABPA;GABPB1;MAX;REST;USF1
MSTRG.85046	UGGT1	lincRNA	protein_coding	novel	known	Co-factor(TR)	5	ATF2;ELK1;GABPA;REST;TFCP2
MSTRG.85046	UGGT1	lincRNA	protein_coding	novel	known	Decoy(TF)(TR)	4	ELK1;GABPA;REST;TFCP2
MSTRG.85046	UIMC1	lincRNA	protein_coding	novel	known	Decoy(TF)(TR)	6	CTCF;GABPB1;HINFP;USF1;ZBTB33;ZNF263
MSTRG.85046	ULK3	lincRNA	protein_coding	novel	known	Decoy(TF)(TR)	7	CTCF;E4F1;MYBL2;TFAP4;USF1;ZBTB33;ZNF282
MSTRG.85046	UMPS	lincRNA	protein_coding	novel	known	Decoy(TF)(TR)	4	E4F1;GABPB1;MYBL2;USF1
MSTRG.85046	UNC119B	lincRNA	protein_coding	novel	known	Co-factor(TR)	7	ATF2;PATZ1;REST;SP3;TBP;UBTF;YY1
MSTRG.85046	UNK	lincRNA	protein_coding	novel	known	Decoy(TF)(TR)	5	CTCF;MYBL2;USF1;ZBTB33;ZNF263
MSTRG.85046	UPF2	lincRNA	protein_coding	novel	known	Decoy(TF)(TR)	5	GABPB1;MYBL2;USF1;ZBTB33;ZNF263
MSTRG.85046	UPRT	lincRNA	protein_coding	novel	known	Co-factor(TR)	7	HSF2;NFYC;SMARCC1;SMARCC2;TBP;YY1;ZNF384
MSTRG.85046	USP1	lincRNA	protein_coding	novel	known	Decoy(TF)(TR)	4	HINFP;USF1;ZBTB33;ZNF282
MSTRG.85046	USP12	lincRNA	protein_coding	novel	known	Co-factor(TR)	6	CREB1;CTCF;MBD2;NFYC;SRF;YY1
MSTRG.85046	USP19	lincRNA	protein_coding	novel	known	Co-factor(TR)	8	CTCF;E2F6;NFYC;PATZ1;RFX5;TBP;TFAP4;ZNF263
MSTRG.85046	USP24	lincRNA	protein_coding	novel	known	Decoy(TF)(TR)	4	REST;TFCP2;ZBTB33;ZNF263
MSTRG.85046	USP37	lincRNA	protein_coding	novel	known	Decoy(TF)(TR)	5	HINFP;MYBL2;USF1;ZBTB33;ZNF263
MSTRG.85046	USP39	lincRNA	protein_coding	novel	known	Co-factor(TR)	4	SRF;UBTF;USF1;ZNF384
MSTRG.85046	USP42	lincRNA	protein_coding	novel	known	Co-factor(TR)	7	CTCF;E2F6;NFYC;UBTF;YY1;ZBTB33;ZNF263
MSTRG.85046	USP42	lincRNA	protein_coding	novel	known	Decoy(TF)(TR)	4	CTCF;REST;ZBTB33;ZNF263
MSTRG.85046	USP48	lincRNA	protein_coding	novel	known	Decoy(TF)(TR)	8	ATF7;CTCF;GABPB1;MAX;USF1;ZBTB33;ZNF263;ZNF282
MSTRG.85046	USP49	lincRNA	protein_coding	novel	known	Co-factor(TR)	5	E2F1;E2F3;HINFP;MYBL2;USF1
MSTRG.85046	USP6NL	lincRNA	protein_coding	novel	known	Co-factor(TR)	12	CREB1;E2F3;E2F6;GABPB1;REST;TBP;THAP1;UBTF;USF1;YY1;ZBTB14;ZNF384
MSTRG.85046	USP6NL	lincRNA	protein_coding	novel	known	Decoy(TF)(TR)	3	GABPB1;REST;USF1
MSTRG.85046	USP7	lincRNA	protein_coding	novel	known	Decoy(TF)(TR)	4	CTCF;MYBL2;TFCP2;ZNF263
MSTRG.85046	USPL1	lincRNA	protein_coding	novel	known	Co-factor(TR)	7	CTCF;GABPB1;TFCP2;THAP1;YY1;ZBTB33;ZNF263
MSTRG.85046	USPL1	lincRNA	protein_coding	novel	known	Decoy(TF)(TR)	7	CTCF;GABPB1;REST;TFCP2;USF1;ZBTB33;ZNF263
MSTRG.85046	UTP3	lincRNA	protein_coding	novel	known	Decoy(TF)(TR)	3	MAX;SRF;TFCP2
MSTRG.85046	VEZF1	lincRNA	protein_coding	novel	known	Co-factor(TR)	4	ATF2;REST;TCF12;YY1
MSTRG.85046	VPS13A	lincRNA	protein_coding	novel	known	Decoy(TF)(TR)	3	CTCF;E4F1;ZNF263
MSTRG.85046	VPS4B	lincRNA	protein_coding	novel	known	Co-factor(TR)	4	ATF1;CREB1;TBP;THAP1
MSTRG.85046	VPS52	lincRNA	protein_coding	novel	known	Decoy(TF)(TR)	4	CTCF;GABPA;USF1;ZBTB33
MSTRG.85046	VPS72	lincRNA	protein_coding	novel	known	Decoy(TF)(TR)	3	CTCF;GABPB1;USF1
MSTRG.85046	VPS8	lincRNA	protein_coding	novel	known	Co-factor(TR)	5	CREB1;ELK4;GABPA;REST;ZNF384
MSTRG.85046	VRK1	lincRNA	protein_coding	novel	known	Decoy(TF)(TR)	3	HINFP;USF1;ZBTB33
MSTRG.85046	VRK2	lincRNA	protein_coding	novel	known	Decoy(TF)(TR)	3	GABPB1;TFCP2;ZNF282
MSTRG.85046	VTI1A	lincRNA	protein_coding	novel	known	Decoy(TF)(TR)	5	CTCF;REST;TFCP2;ZBTB33;ZNF263
MSTRG.85046	WAC	lincRNA	protein_coding	novel	known	Decoy(TF)(TR)	6	CTCF;GABPB1;REST;TCF12;USF1;ZNF263
MSTRG.85046	WBP11	lincRNA	protein_coding	novel	known	Co-factor(TR)	10	E2F4;E2F6;FOXM1;IRF3;MAZ;MYBL2;NFYC;TBP;YY1;ZBTB33
MSTRG.85046	WBP11	lincRNA	protein_coding	novel	known	Decoy(TF)(TR)	4	GABPA;IRF3;MYBL2;ZBTB33
MSTRG.85046	WDHD1	lincRNA	protein_coding	novel	known	Co-factor(TR)	6	CTCF;PKNOX1;TBP;UBTF;USF1;ZBTB33
MSTRG.85046	WDR33	lincRNA	protein_coding	novel	known	Decoy(TF)(TR)	5	CTCF;MAX;MYBL2;USF1;ZBTB33
MSTRG.85046	WDR36	lincRNA	protein_coding	novel	known	Decoy(TF)(TR)	5	GABPA;REST;SRF;USF1;ZBTB33
MSTRG.85046	WDR4	lincRNA	protein_coding	novel	known	Co-factor(TR)	8	CTCF;E2F1;E2F6;MYBL2;TBP;USF1;ZBTB33;ZNF384
MSTRG.85046	WDR44	lincRNA	protein_coding	novel	known	Decoy(TF)(TR)	5	ELK4;GABPA;REST;SRF;ZBTB33
MSTRG.85046	WDR48	lincRNA	protein_coding	novel	known	Decoy(TF)(TR)	4	GABPA;TCF12;ZBTB33;ZNF263
MSTRG.85046	WDR5	lincRNA	protein_coding	novel	known	Co-factor(TR)	8	CTCF;GABPB1;KLF16;MBD2;RFX5;TBP;UBTF;USF1
MSTRG.85046	WDR5	lincRNA	protein_coding	novel	known	Decoy(TF)(TR)	4	CTCF;GABPB1;USF1;ZBTB33
MSTRG.85046	WDR53	lincRNA	protein_coding	novel	known	Decoy(TF)(TR)	4	CTCF;GABPA;GABPB1;USF1
MSTRG.85046	WDR62	lincRNA	protein_coding	novel	known	Decoy(TF)(TR)	7	CTCF;E4F1;IRF3;MYBL2;TFAP4;USF1;ZBTB33
MSTRG.85046	WDR77	lincRNA	protein_coding	novel	known	Decoy(TF)(TR)	5	CTCF;GABPB1;MYBL2;USF1;ZBTB33
MSTRG.85046	WDR82	lincRNA	protein_coding	novel	known	Co-factor(TR)	4	E2F6;TBP;YY1;ZNF384
MSTRG.85046	WDR89	lincRNA	protein_coding	novel	known	Decoy(TF)(TR)	6	CTCF;GABPB1;IRF3;REST;USF1;ZBTB33
MSTRG.85046	WRN	lincRNA	protein_coding	novel	known	Decoy(TF)(TR)	7	IRF3;MYBL2;REST;TFCP2;USF1;ZBTB33;ZNF263
MSTRG.85046	WRNIP1	lincRNA	protein_coding	novel	known	Decoy(TF)(TR)	5	CTCF;GABPB1;HINFP;USF1;ZBTB33
MSTRG.85046	WWOX	lincRNA	protein_coding	novel	known	Decoy(TF)(TR)	4	HINFP;HSF2;USF1;ZBTB33
MSTRG.85046	XPO1	lincRNA	protein_coding	novel	known	Decoy(TF)(TR)	6	CTCF;IRF3;REST;TFCP2;USF1;ZBTB33
MSTRG.85046	XPO4	lincRNA	protein_coding	novel	known	Co-factor(TR)	10	CREB1;E2F3;E2F4;E2F6;HSF1;MAZ;TBP;TCF3;USF1;YBX1
MSTRG.85046	XPO5	lincRNA	protein_coding	novel	known	Decoy(TF)(TR)	3	CTCF;HINFP;USF1
MSTRG.85046	XPO6	lincRNA	protein_coding	novel	known	Decoy(TF)(TR)	4	GABPA;MYBL2;SRF;TFCP2
MSTRG.85046	XRCC2	lincRNA	protein_coding	novel	known	Decoy(TF)(TR)	5	CTCF;E4F1;HINFP;USF1;ZBTB33
MSTRG.85046	XRN1	lincRNA	protein_coding	novel	known	Co-factor(TR)	4	ATF2;CREB1;REST;ZBTB33
MSTRG.85046	YEATS2	lincRNA	protein_coding	novel	known	Decoy(TF)(TR)	5	GABPA;REST;TFCP2;USF1;ZBTB33
MSTRG.85046	YLPM1	lincRNA	protein_coding	novel	known	Co-factor(TR)	4	CTCF;REST;YY1;ZNF384
MSTRG.85046	YTHDC1	lincRNA	protein_coding	novel	known	Decoy(TF)(TR)	4	CTCF;REST;USF1;ZBTB33
MSTRG.85046	YTHDC2	lincRNA	protein_coding	novel	known	Decoy(TF)(TR)	4	ATF7;CTCF;REST;USF1
MSTRG.85046	YTHDF1	lincRNA	protein_coding	novel	known	Decoy(TF)(TR)	8	CTCF;ELK4;MAX;MYBL2;REST;SRF;USF1;ZBTB33
MSTRG.85046	YTHDF2	lincRNA	protein_coding	novel	known	Decoy(TF)(TR)	5	CTCF;ELK4;GABPB1;REST;SRF
MSTRG.85046	YWHAB	lincRNA	protein_coding	novel	known	Decoy(TF)(TR)	5	ELK3;ELK4;GABPA;MAX;SRF
MSTRG.85046	YWHAG	lincRNA	protein_coding	novel	known	Co-factor(TR)	6	E2F6;MBD2;PRDM4;SRF;TFCP2;YY1
MSTRG.85046	ZBED4	lincRNA	protein_coding	novel	known	Decoy(TF)(TR)	6	MYBL2;REST;SRF;USF1;ZBTB33;ZNF263
MSTRG.85046	ZBTB11	lincRNA	protein_coding	novel	known	Decoy(TF)(TR)	4	CTCF;GABPA;HINFP;ZBTB33
MSTRG.85046	ZBTB26	lincRNA	protein_coding	novel	known	Co-factor(TR)	5	E2F3;E2F6;REST;UBTF;ZBTB33
MSTRG.85046	ZBTB44	lincRNA	protein_coding	novel	known	Co-factor(TR)	3	CTCF;UBTF;ZNF263
MSTRG.85046	ZBTB5	lincRNA	protein_coding	novel	known	Decoy(TF)(TR)	4	CTCF;REST;USF1;ZBTB33
MSTRG.85046	ZC3H11A	lincRNA	protein_coding	novel	known	Co-factor(TR)	9	ATF2;CREB1;E2F6;GABPA;REST;TBP;THAP1;UBTF;YY1
MSTRG.85046	ZC3H14	lincRNA	protein_coding	novel	known	Decoy(TF)(TR)	5	CTCF;GABPB1;REST;SRF;USF1
MSTRG.85046	ZC3H18	lincRNA	protein_coding	novel	known	Decoy(TF)(TR)	4	MYBL2;SRF;ZBTB33;ZNF263
MSTRG.85046	ZC3H4	lincRNA	protein_coding	novel	known	Co-factor(TR)	3	ATF7;FOXM1;SRF
MSTRG.85046	ZC3H8	lincRNA	protein_coding	novel	known	Decoy(TF)(TR)	5	HINFP;MYBL2;TFAP4;USF1;ZNF263
MSTRG.85046	ZC3HAV1	lincRNA	protein_coding	novel	known	Decoy(TF)(TR)	4	CTCF;SRF;ZBTB33;ZNF263
MSTRG.85046	ZCCHC10	lincRNA	protein_coding	novel	known	Decoy(TF)(TR)	4	GABPB1;MYBL2;USF1;ZNF282
MSTRG.85046	ZCCHC11	lincRNA	protein_coding	novel	known	Co-factor(TR)	5	REST;SP3;TBP;ZBTB33;ZNF263
MSTRG.85046	ZCCHC11	lincRNA	protein_coding	novel	known	Decoy(TF)(TR)	4	CTCF;REST;ZBTB33;ZNF263
MSTRG.85046	ZDHHC13	lincRNA	protein_coding	novel	known	Decoy(TF)(TR)	5	CTCF;ELK4;GABPA;GABPB1;USF1
MSTRG.85046	ZDHHC5	lincRNA	protein_coding	novel	known	Co-factor(TR)	4	E2F3;IRF3;SRF;TBP
MSTRG.85046	ZDHHC6	lincRNA	protein_coding	novel	known	Decoy(TF)(TR)	7	CTCF;GABPA;GABPB1;MYBL2;TFCP2;USF1;ZBTB33
MSTRG.85046	ZFR	lincRNA	protein_coding	novel	known	Decoy(TF)(TR)	5	MAX;REST;SRF;TFCP2;TFE3
MSTRG.85046	ZKSCAN3	lincRNA	protein_coding	novel	known	Decoy(TF)(TR)	4	GABPA;REST;TFCP2;ZBTB33
MSTRG.85046	ZMYND19	lincRNA	protein_coding	novel	known	Decoy(TF)(TR)	4	CTCF;GABPB1;USF1;ZBTB33
MSTRG.85046	ZNF101	lincRNA	protein_coding	novel	known	Co-factor(TR)	12	E2F1;E2F3;E2F4;FOXM1;IRF3;MAZ;MYBL2;NFYC;TBP;TCF3;YY1;ZNF384
MSTRG.85046	ZNF107	lincRNA	protein_coding	novel	known	Co-factor(TR)	9	E2F3;E2F6;HINFP;MYBL2;TBP;TCF3;TFAP4;YY1;ZNF263
MSTRG.85046	ZNF107	lincRNA	protein_coding	novel	known	Decoy(TF)(TR)	4	HINFP;MYBL2;TFAP4;ZNF263
MSTRG.85046	ZNF124	lincRNA	protein_coding	novel	known	Co-factor(TR)	5	CTCF;NFYC;RFX5;USF1;ZBTB33
MSTRG.85046	ZNF124	lincRNA	protein_coding	novel	known	Decoy(TF)(TR)	3	CTCF;USF1;ZBTB33
MSTRG.85046	ZNF131	lincRNA	protein_coding	novel	known	Co-factor(TR)	7	ATF1;CREB1;E2F3;E2F6;SMARCC1;TCF3;YY1
MSTRG.85046	ZNF195	lincRNA	protein_coding	novel	known	Co-factor(TR)	9	E2F6;HINFP;MYBL2;NFYC;REST;TCF3;UBTF;USF1;ZKSCAN3
MSTRG.85046	ZNF200	lincRNA	protein_coding	novel	known	Co-factor(TR)	9	ATF2;CREB1;GABPB1;IRF3;PATZ1;REST;TBP;TCF3;ZBTB33
MSTRG.85046	ZNF200	lincRNA	protein_coding	novel	known	Decoy(TF)(TR)	5	GABPB1;IRF3;MYBL2;REST;ZBTB33
MSTRG.85046	ZNF202	lincRNA	protein_coding	novel	known	Decoy(TF)(TR)	4	CTCF;MYBL2;USF1;ZBTB33
MSTRG.85046	ZNF22	lincRNA	protein_coding	novel	known	Decoy(TF)(TR)	5	FLI1;GABPB1;MAX;REST;USF1
MSTRG.85046	ZNF250	lincRNA	protein_coding	novel	known	Decoy(TF)(TR)	4	CTCF;HINFP;USF1;ZBTB33
MSTRG.85046	ZNF253	lincRNA	protein_coding	novel	known	Co-factor(TR)	7	REST;RFX5;TBP;TCF3;UBTF;USF1;ZNF384
MSTRG.85046	ZNF26	lincRNA	protein_coding	novel	known	Decoy(TF)(TR)	5	MYBL2;REST;TFCP2;USF1;ZBTB33
MSTRG.85046	ZNF273	lincRNA	protein_coding	novel	known	Decoy(TF)(TR)	6	GABPB1;HINFP;MYBL2;TFAP4;USF1;ZBTB33
MSTRG.85046	ZNF276	lincRNA	protein_coding	novel	known	Decoy(TF)(TR)	4	CTCF;REST;ZBTB33;ZNF263
MSTRG.85046	ZNF28	lincRNA	protein_coding	novel	known	Co-factor(TR)	8	CREB1;CTCF;E2F3;E2F6;TBP;TCF3;USF1;ZBTB14
MSTRG.85046	ZNF280C	lincRNA	protein_coding	novel	known	Co-factor(TR)	3	PATZ1;REST;YY1
MSTRG.85046	ZNF282	lincRNA	protein_coding	novel	known	Decoy(TF)(TR)	5	CTCF;GABPB1;REST;SRF;ZNF263
MSTRG.85046	ZNF3	lincRNA	protein_coding	novel	known	Decoy(TF)(TR)	6	CTCF;GABPA;HINFP;MYBL2;USF1;ZBTB33
MSTRG.85046	ZNF335	lincRNA	protein_coding	novel	known	Decoy(TF)(TR)	3	CTCF;MYBL2;ZBTB33
MSTRG.85046	ZNF33B	lincRNA	protein_coding	novel	known	Decoy(TF)(TR)	3	USF1;ZBTB33;ZNF263
MSTRG.85046	ZNF346	lincRNA	protein_coding	novel	known	Decoy(TF)(TR)	6	CTCF;GABPB1;HINFP;REST;ZBTB33;ZNF263
MSTRG.85046	ZNF384	lincRNA	protein_coding	novel	known	Decoy(TF)(TR)	6	CTCF;MYBL2;TFCP2;ZBTB33;ZNF263;ZNF282
MSTRG.85046	ZNF394	lincRNA	protein_coding	novel	known	Decoy(TF)(TR)	6	CTCF;GABPB1;REST;USF1;ZBTB33;ZNF263
MSTRG.85046	ZNF468	lincRNA	protein_coding	novel	known	Co-factor(TR)	7	CTCF;E2F3;E2F6;REST;TBP;USF1;ZBTB14
MSTRG.85046	ZNF473	lincRNA	protein_coding	novel	known	Co-factor(TR)	10	CTCF;E4F1;HINFP;MYBL2;NFYC;RFX5;TCF3;USF1;YY1;ZBTB33
MSTRG.85046	ZNF473	lincRNA	protein_coding	novel	known	Decoy(TF)(TR)	6	CTCF;E4F1;HINFP;MYBL2;USF1;ZBTB33
MSTRG.85046	ZNF480	lincRNA	protein_coding	novel	known	Co-factor(TR)	6	CREB1;SP3;TBP;TCF3;USF1;ZNF263
MSTRG.85046	ZNF490	lincRNA	protein_coding	novel	known	Decoy(TF)(TR)	5	CTCF;GABPA;REST;TFCP2;ZBTB33
MSTRG.85046	ZNF518A	lincRNA	protein_coding	novel	known	Decoy(TF)(TR)	3	CTCF;ZBTB33;ZNF263
MSTRG.85046	ZNF611	lincRNA	protein_coding	novel	known	Decoy(TF)(TR)	3	CTCF;REST;ZBTB33
MSTRG.85046	ZNF638	lincRNA	protein_coding	novel	known	Decoy(TF)(TR)	4	CDC5L;CTCF;ZBTB33;ZNF263
MSTRG.85046	ZNF653	lincRNA	protein_coding	novel	known	Decoy(TF)(TR)	6	CTCF;HINFP;MYBL2;USF1;ZBTB33;ZNF282
MSTRG.85046	ZNF670	lincRNA	protein_coding	novel	known	Decoy(TF)(TR)	4	CTCF;GABPB1;MYBL2;USF1
MSTRG.85046	ZNF672	lincRNA	protein_coding	novel	known	Decoy(TF)(TR)	4	HINFP;MYBL2;TFAP4;USF1
MSTRG.85046	ZNF687	lincRNA	protein_coding	novel	known	Decoy(TF)(TR)	4	CTCF;REST;ZBTB33;ZNF263
MSTRG.85046	ZNF689	lincRNA	protein_coding	novel	known	Decoy(TF)(TR)	4	GABPB1;MYBL2;USF1;ZBTB33
MSTRG.85046	ZNF692	lincRNA	protein_coding	novel	known	Decoy(TF)(TR)	4	CTCF;HINFP;MYBL2;USF1
MSTRG.85046	ZNF700	lincRNA	protein_coding	novel	known	Decoy(TF)(TR)	4	CTCF;MYBL2;REST;ZBTB33
MSTRG.85046	ZNF701	lincRNA	protein_coding	novel	known	Decoy(TF)(TR)	3	CTCF;REST;ZBTB33
MSTRG.85046	ZNF706	lincRNA	protein_coding	novel	known	Co-factor(TR)	12	ATF2;ATF6;CTCF;E2F6;MAZ;MBD2;SMARCC1;TBP;THAP1;ZBTB14;ZBTB33;ZNF384
MSTRG.85046	ZNF707	lincRNA	protein_coding	novel	known	Co-factor(TR)	7	CREB1;NFYC;REST;TBP;TFCP2;ZBTB33;ZNF384
MSTRG.85046	ZNF707	lincRNA	protein_coding	novel	known	Decoy(TF)(TR)	3	REST;TFCP2;ZBTB33
MSTRG.85046	ZNF761	lincRNA	protein_coding	novel	known	Co-factor(TR)	6	CREB1;REST;SP3;TBP;USF1;YY1
MSTRG.85046	ZNF765	lincRNA	protein_coding	novel	known	Co-factor(TR)	15	ATF2;CDC5L;CREB1;CTCF;DMAP1;E2F6;GABPB1;HINFP;REST;SMARCA5;TBP;USF1;YY1;ZBTB33;ZNF263
MSTRG.85046	ZNF765	lincRNA	protein_coding	novel	known	Decoy(TF)(TR)	8	CDC5L;CTCF;GABPB1;HINFP;REST;USF1;ZBTB33;ZNF263
MSTRG.85046	ZNF786	lincRNA	protein_coding	novel	known	Co-factor(TR)	6	E2F1;E2F3;E2F6;HINFP;USF1;ZNF384
MSTRG.85046	ZNF789	lincRNA	protein_coding	novel	known	Decoy(TF)(TR)	3	HINFP;USF1;ZBTB33
MSTRG.85046	ZNF79	lincRNA	protein_coding	novel	known	Co-factor(TR)	5	E2F6;TBP;USF1;ZBTB33;ZNF263
MSTRG.85046	ZNF791	lincRNA	protein_coding	novel	known	Decoy(TF)(TR)	4	CTCF;GABPA;REST;ZBTB33
MSTRG.85046	ZNF8	lincRNA	protein_coding	novel	known	Decoy(TF)(TR)	4	HINFP;REST;USF1;ZNF263
MSTRG.85046	ZNF83	lincRNA	protein_coding	novel	known	Co-factor(TR)	6	ATF2;CTCF;REST;SP3;TBP;ZNF384
MSTRG.85046	ZNF839	lincRNA	protein_coding	novel	known	Decoy(TF)(TR)	7	CEBPG;CTCF;HSF2;MYBL2;USF1;ZBTB33;ZNF263
MSTRG.85046	ZNHIT3	lincRNA	protein_coding	novel	known	Co-factor(TR)	7	ATF2;E2F4;FOXM1;NFYC;SP3;UBTF;USF1
MSTRG.85046	ZNRF2	lincRNA	protein_coding	novel	known	Co-factor(TR)	6	CTCF;PATZ1;RFX5;USF1;ZBTB33;ZNF263
MSTRG.85046	ZNRF2	lincRNA	protein_coding	novel	known	Decoy(TF)(TR)	4	CTCF;USF1;ZBTB33;ZNF263
MSTRG.85046	ZSCAN12	lincRNA	protein_coding	novel	known	Co-factor(TR)	6	CTCF;E2F6;GABPA;TBP;ZBTB33;ZNF384
MSTRG.85046	ZSCAN16	lincRNA	protein_coding	novel	known	Co-factor(TR)	4	ATF2;GABPB1;RFX5;ZBTB33
MSTRG.85046	ZSCAN25	lincRNA	protein_coding	novel	known	Decoy(TF)(TR)	6	HINFP;MYBL2;TFCP2;USF1;ZBTB33;ZNF263
MSTRG.85046	ZSCAN32	lincRNA	protein_coding	novel	known	Decoy(TF)(TR)	4	GABPB1;HSF2;REST;ZBTB33
MSTRG.85046	ZW10	lincRNA	protein_coding	novel	known	Decoy(TF)(TR)	4	CTCF;GABPB1;SRF;ZBTB33
MSTRG.85054	JARID2	antisense	protein_coding	novel	known	Decoy(TF)(TR)	3	NRF1;POU2F1;SP4
MSTRG.8506	ANKRD40	lincRNA	protein_coding	novel	known	Co-factor(TR)	5	CLOCK;FOXM1;TEAD4;THAP1;YY1
MSTRG.8506	ARHGEF1	lincRNA	protein_coding	novel	known	Co-factor(TR)	5	FOXM1;MAX;MAZ;TCF3;YY1
MSTRG.8506	CASC3	lincRNA	protein_coding	novel	known	Co-factor(TR)	5	GABPB1;MAZ;TCF3;TEAD4;YY1
MSTRG.8506	CCDC50	lincRNA	protein_coding	novel	known	Co-factor(TR)	5	ELK4;GABPA;REST;TEAD4;YY1
MSTRG.8506	CDC27	lincRNA	protein_coding	novel	known	Co-factor(TR)	7	GABPA;GABPB1;MAZ;REST;TCF3;TEAD4;YY1
MSTRG.8506	CEP164	lincRNA	protein_coding	novel	known	Co-factor(TR)	4	FOXM1;MAZ;TCF3;YY1
MSTRG.8506	DAP3	lincRNA	protein_coding	novel	known	Co-factor(TR)	3	SMARCA5;TCF3;YY1
MSTRG.8506	DGKZ	lincRNA	protein_coding	novel	known	Co-factor(TR)	5	FOXM1;MAZ;TCF3;TEAD4;TFDP1
MSTRG.8506	EIF2A	lincRNA	protein_coding	novel	known	Co-factor(TR)	5	GABPA;MAX;REST;THAP1;YY1
MSTRG.8506	EXOC7	lincRNA	protein_coding	novel	known	Co-factor(TR)	4	MAZ;REST;THAP1;YY1
MSTRG.8506	FAM32A	lincRNA	protein_coding	novel	known	Co-factor(TR)	5	GABPA;PRDM4;REST;THAP1;YY1
MSTRG.8506	FRA10AC1	lincRNA	protein_coding	novel	known	Co-factor(TR)	5	CLOCK;GABPA;REST;THAP1;YY1
MSTRG.8506	LIG4	lincRNA	protein_coding	novel	known	Co-factor(TR)	5	GABPA;MAX;REST;THAP1;YY1
MSTRG.8506	MITD1	lincRNA	protein_coding	novel	known	Co-factor(TR)	4	GABPA;PRDM4;SMARCA5;THAP1
MSTRG.8506	MRPL30	lincRNA	protein_coding	novel	known	Co-factor(TR)	6	GABPA;PRDM4;SMARCA1;SMARCA5;THAP1;YY1
MSTRG.8506	PEX26	lincRNA	protein_coding	novel	known	Co-factor(TR)	4	GABPB1;REST;TCF3;YY1
MSTRG.8506	RALBP1	lincRNA	protein_coding	novel	known	Co-factor(TR)	5	GABPA;MAZ;SMAD2;SMAD4;THAP1
MSTRG.8506	RNF34	lincRNA	protein_coding	novel	known	Co-factor(TR)	5	GABPB1;MAZ;TEAD4;THAP1;YY1
MSTRG.8506	SEC11A	lincRNA	protein_coding	novel	known	Co-factor(TR)	4	GABPA;REST;THAP1;YY1
MSTRG.8506	SLC38A9	lincRNA	protein_coding	novel	known	Co-factor(TR)	5	CEBPG;REST;SMAD2;SMAD4;YY1
MSTRG.8506	SPOP	lincRNA	protein_coding	novel	known	Co-factor(TR)	3	MAX;REST;YY1
MSTRG.8506	STK11	lincRNA	protein_coding	novel	known	Co-factor(TR)	5	GABPB1;MAZ;RXRB;YY1;ZNF281
MSTRG.8506	TM4SF1	lincRNA	protein_coding	novel	known	Co-factor(TR)	3	ELK4;SMAD1;TEAD4
MSTRG.8506	TPR	lincRNA	protein_coding	novel	known	Co-factor(TR)	8	ELK4;GABPA;REST;TCF12;TCF3;TFDP1;THAP1;YY1
MSTRG.8506	XIAP	lincRNA	protein_coding	novel	known	Co-factor(TR)	5	REST;STAT3;THAP1;YY1;ZNF281
MSTRG.8506	ZDHHC6	lincRNA	protein_coding	novel	known	Co-factor(TR)	5	GABPA;PRDM4;REST;TCF3;YY1
MSTRG.85060	CNOT2	lincRNA	protein_coding	novel	known	Co-factor(TR)	5	ATF1;CDC5L;E2F6;THAP1;YY1
MSTRG.85060	DIDO1	lincRNA	protein_coding	novel	known	Co-factor(TR)	4	E2F6;HINFP;MYBL2;ZBTB33
MSTRG.85060	EED	lincRNA	protein_coding	novel	known	Co-factor(TR)	4	BRCA1;HINFP;MYBL2;TCF3
MSTRG.85060	GIGYF2	lincRNA	protein_coding	novel	known	Co-factor(TR)	4	CREB1;REST;USF2;ZNF263
MSTRG.85060	KRIT1	lincRNA	protein_coding	novel	known	Co-factor(TR)	9	CREB1;CTCF;IRF2;MAX;REST;USF1;YY1;ZBTB33;ZBTB6
MSTRG.85060	PGBD2	lincRNA	protein_coding	novel	known	Co-factor(TR)	6	CREB1;CTCF;MYBL2;USF1;YY1;ZBTB33
MSTRG.85060	POLM	lincRNA	protein_coding	novel	known	Co-factor(TR)	3	CREB1;CTCF;ZKSCAN3
MSTRG.85060	RAB28	lincRNA	protein_coding	novel	known	Co-factor(TR)	3	E2F6;USF1;YY1
MSTRG.85060	RNF166	lincRNA	protein_coding	novel	known	Co-factor(TR)	5	CTCF;FOSL2;GABPB1;TCF3;ZBTB14
MSTRG.85060	RSRC2	lincRNA	protein_coding	novel	known	Co-factor(TR)	7	ATF1;BRCA1;E2F6;E2F8;TCF3;YY1;ZBTB33
MSTRG.85060	SFSWAP	lincRNA	protein_coding	novel	known	Co-factor(TR)	8	E2F1;E2F3;E2F6;E2F8;MYBL2;TCF3;YY1;ZBTB33
MSTRG.85060	SPG11	lincRNA	protein_coding	novel	known	Co-factor(TR)	6	CREB1;CTCF;GABPA;REST;USF2;ZBTB33
MSTRG.85060	UBP1	lincRNA	protein_coding	novel	known	Co-factor(TR)	4	IRF3;MBD2;SP3;SRF
MSTRG.85060	ZNF148	lincRNA	protein_coding	novel	known	Co-factor(TR)	3	E2F6;REST;YY1
MSTRG.85060	ZNF224	lincRNA	protein_coding	novel	known	Co-factor(TR)	4	E2F3;REST;USF1;ZBTB33
MSTRG.85063	SPARCL1	lincRNA	protein_coding	novel	known	Guide(TR)	2	FOXM1;KLF15
MSTRG.85065	DUS2	lincRNA	protein_coding	novel	known	Co-factor(TR)	6	BRCA1;CTCF;E2F6;E4F1;ZBTB33;ZNF263
MSTRG.85065	DXO	lincRNA	protein_coding	novel	known	Co-factor(TR)	4	BRCA1;E4F1;UBTF;ZBTB33
MSTRG.85065	EPC1	lincRNA	protein_coding	novel	known	Decoy(TF)(TR)	4	USF1;ZBTB14;ZBTB33;ZNF263
MSTRG.85065	EPC2	lincRNA	protein_coding	novel	known	Decoy(TF)(TR)	5	REST;SP3;ZBTB14;ZBTB33;ZNF263
MSTRG.85065	ETNK1	lincRNA	protein_coding	novel	known	Co-factor(TR)	6	E2F6;PATZ1;REST;SMARCC1;ZBTB33;ZNF263
MSTRG.85065	FOXJ3	lincRNA	protein_coding	novel	known	Co-factor(TR)	4	CTCF;SMARCC1;UBTF;ZBTB33
MSTRG.85065	HNRNPL	lincRNA	protein_coding	novel	known	Co-factor(TR)	3	ATF1;E2F6;ZBTB33
MSTRG.85065	HNRNPL	lincRNA	protein_coding	novel	known	Guide(TR)	4	ATF1;REST;ZBTB33;ZNF263
MSTRG.85065	KIAA0391	lincRNA	protein_coding	novel	known	Co-factor(TR)	4	ATF1;BRCA1;E2F6;ZNF263
MSTRG.85065	MED20	lincRNA	protein_coding	novel	known	Co-factor(TR)	4	ATF1;BRCA1;CTCF;E2F6
MSTRG.85065	MLLT10	lincRNA	protein_coding	novel	known	Decoy(TF)(TR)	5	MAX;USF1;ZBTB14;ZBTB33;ZNF263
MSTRG.85065	NEMF	lincRNA	protein_coding	novel	known	Decoy(TF)(TR)	4	REST;USF1;ZBTB14;ZBTB33
MSTRG.85065	PDS5B	lincRNA	protein_coding	novel	known	Decoy(TF)(TR)	6	MAX;REST;SP3;ZBTB14;ZBTB33;ZNF263
MSTRG.85065	PPP1R3E	lincRNA	protein_coding	novel	known	Co-factor(TR)	4	BRCA1;CTCF;UBTF;ZNF263
MSTRG.85065	PRPF40A	lincRNA	protein_coding	novel	known	Co-factor(TR)	3	BRCA1;E4F1;UBTF
MSTRG.85065	UBE2I	lincRNA	protein_coding	novel	known	Guide(TR)	4	ATF1;REST;TFAP4;ZNF263
MSTRG.85065	WDR48	lincRNA	protein_coding	novel	known	Decoy(TF)(TR)	4	MAX;SP3;ZBTB33;ZNF263
MSTRG.85065	WRAP53	lincRNA	protein_coding	novel	known	Co-factor(TR)	4	E2F6;UBTF;ZBTB33;ZNF263
MSTRG.85065	WRAP53	lincRNA	protein_coding	novel	known	Guide(TR)	4	TFAP4;USF1;ZBTB33;ZNF263
MSTRG.85065	ZNF638	lincRNA	protein_coding	novel	known	Decoy(TF)(TR)	3	ZBTB14;ZBTB33;ZNF263
MSTRG.85066	ADGRE5	lincRNA	protein_coding	novel	known	Guide(TR)	3	IRF9;NR1H2;RARA
MSTRG.85066	AMER2	lincRNA	protein_coding	novel	known	Guide(TR)	2	SOX8;ZBTB18
MSTRG.85066	AP5M1	lincRNA	protein_coding	novel	known	Co-factor(TR)	4	CREB1;GABPA;MAX;REST
MSTRG.85066	BIN2	lincRNA	protein_coding	novel	known	Co-factor(TR)	4	ELF1;MAX;STAT5A;USF2
MSTRG.85066	CCDC184	lincRNA	protein_coding	novel	known	Guide(TR)	2	CUX2;ZBTB18
MSTRG.85066	CNOT2	lincRNA	protein_coding	novel	known	Decoy(TF)(TR)	4	CREB1;CTCF;MAX;ZNF263
MSTRG.85066	CYFIP2	lincRNA	protein_coding	novel	known	Co-factor(TR)	4	CREB1;CTCF;TBP;UBTF
MSTRG.85066	GIGYF2	lincRNA	protein_coding	novel	known	Co-factor(TR)	4	E4F1;TBP;UBTF;ZNF263
MSTRG.85066	ITFG2	lincRNA	protein_coding	novel	known	Co-factor(TR)	3	E4F1;ELF1;TBP
MSTRG.85066	KDM2B	lincRNA	protein_coding	novel	known	Co-factor(TR)	6	CREB1;CTCF;ELF1;SP3;TFAP4;UBTF
MSTRG.85066	KIF5C	lincRNA	protein_coding	novel	known	Guide(TR)	2	CUX2;ZBTB18
MSTRG.85066	LEF1	lincRNA	protein_coding	novel	known	Co-factor(TR)	5	CREB1;CTCF;TBP;ZBTB14;ZNF263
MSTRG.85066	MAPT	lincRNA	protein_coding	novel	known	Guide(TR)	2	CUX2;ZBTB18
MSTRG.85066	PPP1R3E	lincRNA	protein_coding	novel	known	Co-factor(TR)	4	CTCF;TBP;UBTF;ZNF263
MSTRG.85066	PROSC	lincRNA	protein_coding	novel	known	Co-factor(TR)	6	CREB1;CTCF;ELF1;MAX;REST;TBP
MSTRG.85066	RTN1	lincRNA	protein_coding	novel	known	Guide(TR)	2	CUX2;ZBTB18
MSTRG.85066	SP4	lincRNA	protein_coding	novel	known	Co-factor(TR)	5	CREB1;CTCF;TBP;UBTF;ZNF263
MSTRG.85066	ZBTB44	lincRNA	protein_coding	novel	known	Co-factor(TR)	5	CREB1;CTCF;SP3;UBTF;ZNF263
MSTRG.85066	ZNF394	lincRNA	protein_coding	novel	known	Co-factor(TR)	4	CTCF;TBP;UBTF;ZNF263
MSTRG.85068	AGBL5	lincRNA	protein_coding	novel	known	Co-factor(TR)	5	CTCF;PATZ1;RFX5;TFAP4;ZNF263
MSTRG.85068	CLK3	lincRNA	protein_coding	novel	known	Co-factor(TR)	4	REST;TBP;ZNF143;ZNF263
MSTRG.85068	EHMT2	lincRNA	protein_coding	novel	known	Co-factor(TR)	6	CREB1;GTF2A1;PATZ1;SP3;SP4;ZNF384
MSTRG.85068	HARS2	lincRNA	protein_coding	novel	known	Co-factor(TR)	4	E2F1;E2F4;MYBL2;RFX5
MSTRG.85068	MAD2L1BP	lincRNA	protein_coding	novel	known	Co-factor(TR)	5	E2F4;ERF;MYBL2;TFDP1;ZNF281
MSTRG.85068	NFKBIA	lincRNA	protein_coding	novel	known	Co-factor(TR)	3	NFKB2;RARA;ZBTB7A
MSTRG.85068	PDIK1L	lincRNA	protein_coding	novel	known	Co-factor(TR)	8	CTCF;E2F1;E2F4;MYBL2;NFYC;RFX5;TBP;UBTF
MSTRG.85068	SF1	lincRNA	protein_coding	novel	known	Co-factor(TR)	5	ELF1;MAX;RARA;REST;ZBTB7A
MSTRG.85068	SUZ12	lincRNA	protein_coding	novel	known	Co-factor(TR)	6	E2F1;E2F4;FOXM1;MYBL2;SP4;TFDP1
MSTRG.85068	ZNF253	lincRNA	protein_coding	novel	known	Co-factor(TR)	6	CREB1;CTCF;REST;TBP;UBTF;ZNF384
MSTRG.85083	CXCR4	lincRNA	protein_coding	novel	known	Co-factor(TR)	5	ELF1;GMEB2;MAX;NR3C1;RFX5
MSTRG.85093	NFIA	lincRNA	protein_coding	novel	known	Co-factor(TR)	3	MXI1;NFIB;TCF7L2
MSTRG.85094	ACTR3	lincRNA	protein_coding	novel	known	Guide(TR)	5	E2F4;MAZ;TCF3;TEAD4;TGIF1
MSTRG.85094	ADCY5	lincRNA	protein_coding	novel	known	Co-factor(TR)	4	ATF4;E2F4;MAZ;TCF3
MSTRG.85094	ADCY5	lincRNA	protein_coding	novel	known	Guide(TR)	5	ATF4;E2F4;KLF15;MAZ;TCF3
MSTRG.85094	ANK2	lincRNA	protein_coding	novel	known	Guide(TR)	3	E2F4;IRF3;TCF3
MSTRG.85094	ARAP1	lincRNA	protein_coding	novel	known	Co-factor(TR)	4	FOSL2;KLF16;RXRA;USF2
MSTRG.85094	BIRC5	lincRNA	protein_coding	novel	known	Guide(TR)	5	E2F6;E4F1;GMEB2;RFX5;TCF3
MSTRG.85094	CABLES2	lincRNA	protein_coding	novel	known	Decoy(TF)(TR)	6	E2F1;E2F4;E2F6;MAZ;RFX5;TCF3
MSTRG.85094	CACNB2	lincRNA	protein_coding	novel	known	Guide(TR)	3	E2F4;MAZ;TCF3
MSTRG.85094	CAPZA1	lincRNA	protein_coding	novel	known	Guide(TR)	5	ATF4;E2F4;MAZ;TCF3;TEAD4
MSTRG.85094	CCP110	lincRNA	protein_coding	novel	known	Decoy(TF)(TR)	5	E2F1;E2F4;E2F6;MAZ;RFX5
MSTRG.85094	CD72	lincRNA	protein_coding	novel	known	Decoy(TF)(TR)	3	E2F2;RFX5;TCF3
MSTRG.85094	CDC20	lincRNA	protein_coding	novel	known	Guide(TR)	5	E2F4;E4F1;GMEB2;RFX5;TCF3
MSTRG.85094	CEP55	lincRNA	protein_coding	novel	known	Guide(TR)	4	E2F4;E4F1;GMEB2;TCF3
MSTRG.85094	CHCHD1	lincRNA	protein_coding	novel	known	Co-factor(TR)	4	E2F4;E2F6;TCF3;TEAD4
MSTRG.85094	CHCHD1	lincRNA	protein_coding	novel	known	Guide(TR)	5	E2F4;E2F6;MAZ;TCF3;TEAD4
MSTRG.85094	CHTF8	lincRNA	protein_coding	novel	known	Guide(TR)	5	E2F4;GMEB2;MAZ;TCF3;TGIF1
MSTRG.85094	CISD2	lincRNA	protein_coding	novel	known	Guide(TR)	5	ATF4;E2F4;E2F6;MAZ;TCF3
MSTRG.85094	CKS2	lincRNA	protein_coding	novel	known	Co-factor(TR)	4	GMEB2;RFX5;TCF3;USF1
MSTRG.85094	CLIC1	lincRNA	protein_coding	novel	known	Co-factor(TR)	5	E2F4;E2F7;MAZ;TCF3;TEAD4
MSTRG.85094	CMTM5	lincRNA	protein_coding	novel	known	Guide(TR)	2	ARNT2;SOX8
MSTRG.85094	CNPY2	lincRNA	protein_coding	novel	known	Guide(TR)	5	E2F4;MAZ;TCF3;TEAD4;TGIF1
MSTRG.85094	CNTN4	lincRNA	protein_coding	novel	known	Guide(TR)	5	ATF4;E2F4;IRF3;MAZ;TGIF1
MSTRG.85094	COMMD2	lincRNA	protein_coding	novel	known	Guide(TR)	4	ATF4;MAZ;TCF3;TGIF1
MSTRG.85094	COPE	lincRNA	protein_coding	novel	known	Guide(TR)	3	E2F4;MAZ;TCF3
MSTRG.85094	CPSF2	lincRNA	protein_coding	novel	known	Co-factor(TR)	4	ATF4;E2F7;TCF3;ZBTB33
MSTRG.85094	CPSF2	lincRNA	protein_coding	novel	known	Guide(TR)	4	ATF4;E2F4;GMEB2;TCF3
MSTRG.85094	CREBZF	lincRNA	protein_coding	novel	known	Co-factor(TR)	4	E2F4;E2F6;MAZ;ZBTB33
MSTRG.85094	DENND4B	lincRNA	protein_coding	novel	known	Co-factor(TR)	5	E2F4;E2F6;RFX5;USF1;ZBTB33
MSTRG.85094	DIS3L	lincRNA	protein_coding	novel	known	Co-factor(TR)	5	E2F1;E2F4;MAZ;MYBL2;TFAP4
MSTRG.85094	DLGAP1	lincRNA	protein_coding	novel	known	Guide(TR)	2	ARNT2;SOX8
MSTRG.85094	EIF4A1	lincRNA	protein_coding	novel	known	Guide(TR)	5	ATF4;MAZ;TCF3;TEAD4;TGIF1
MSTRG.85094	EIF4E2	lincRNA	protein_coding	novel	known	Co-factor(TR)	5	E2F4;ERF;MAZ;TCF3;ZBTB33
MSTRG.85094	EIF4E2	lincRNA	protein_coding	novel	known	Guide(TR)	5	E2F4;E2F6;MAZ;TCF3;TEAD4
MSTRG.85094	ENO1	lincRNA	protein_coding	novel	known	Guide(TR)	4	E2F4;MAZ;TCF3;TGIF1
MSTRG.85094	ERCC2	lincRNA	protein_coding	novel	known	Guide(TR)	3	E2F4;MAZ;TCF3
MSTRG.85094	ERP29	lincRNA	protein_coding	novel	known	Co-factor(TR)	5	ATF4;E2F4;MAZ;TCF3;THAP1
MSTRG.85094	ERP29	lincRNA	protein_coding	novel	known	Guide(TR)	5	ATF4;E2F4;IRF3;MAZ;TCF3
MSTRG.85094	FBXL14	lincRNA	protein_coding	novel	known	Co-factor(TR)	4	E2F4;MAZ;MYBL2;TCF3
MSTRG.85094	FH	lincRNA	protein_coding	novel	known	Co-factor(TR)	4	E2F4;E2F6;TCF3;TEAD4
MSTRG.85094	FH	lincRNA	protein_coding	novel	known	Guide(TR)	4	E2F4;E2F6;TCF3;TEAD4
MSTRG.85094	GSS	lincRNA	protein_coding	novel	known	Co-factor(TR)	8	E2F4;E2F7;GMEB2;KLF16;MAZ;MYBL2;TCF3;TEAD4
MSTRG.85094	GSS	lincRNA	protein_coding	novel	known	Guide(TR)	7	E2F4;E4F1;GMEB2;MAZ;TCF3;TEAD4;TGIF1
MSTRG.85094	HN1	lincRNA	protein_coding	novel	known	Co-factor(TR)	4	E2F4;E2F6;MAZ;TCF3
MSTRG.85094	HN1	lincRNA	protein_coding	novel	known	Guide(TR)	6	E2F4;E2F6;E4F1;MAZ;TCF3;TEAD4
MSTRG.85094	HSD17B7	lincRNA	protein_coding	novel	known	Guide(TR)	4	E2F4;IRF3;MAZ;TCF3
MSTRG.85094	IL4I1	lincRNA	protein_coding	novel	known	Co-factor(TR)	10	BRCA1;E2F1;E2F4;E2F6;E2F7;E4F1;MAZ;MYBL2;TCF3;YBX1
MSTRG.85094	IL4I1	lincRNA	protein_coding	novel	known	Guide(TR)	8	E2F1;E2F4;E2F6;E4F1;GMEB2;IRF3;MAZ;TCF3
MSTRG.85094	ITFG2	lincRNA	protein_coding	novel	known	Decoy(TF)(TR)	4	E4F1;GMEB2;MAZ;RFX5
MSTRG.85094	KIAA0101	lincRNA	protein_coding	novel	known	Guide(TR)	5	E2F4;E2F6;E4F1;GMEB2;RFX5
MSTRG.85094	KNSTRN	lincRNA	protein_coding	novel	known	Guide(TR)	4	E2F6;E4F1;GMEB2;RFX5
MSTRG.85094	LUC7L2	lincRNA	protein_coding	novel	known	Decoy(TF)(TR)	5	E2F1;E2F4;E2F6;E4F1;GMEB2
MSTRG.85094	MANF	lincRNA	protein_coding	novel	known	Co-factor(TR)	4	E2F4;TCF3;TEAD4;THAP1
MSTRG.85094	MANF	lincRNA	protein_coding	novel	known	Guide(TR)	4	E2F4;MAZ;TCF3;TEAD4
MSTRG.85094	MED18	lincRNA	protein_coding	novel	known	Co-factor(TR)	5	ATF4;E2F4;MAZ;TCF3;UBTF
MSTRG.85094	MED18	lincRNA	protein_coding	novel	known	Guide(TR)	6	ATF4;E2F4;GMEB2;IRF3;MAZ;TCF3
MSTRG.85094	MED9	lincRNA	protein_coding	novel	known	Decoy(TF)(TR)	4	E2F1;E2F6;MAZ;RFX5
MSTRG.85094	METTL16	lincRNA	protein_coding	novel	known	Co-factor(TR)	5	BRCA1;E2F4;E2F6;RFX5;TCF3
MSTRG.85094	METTL16	lincRNA	protein_coding	novel	known	Decoy(TF)(TR)	4	E2F4;E2F6;RFX5;TCF3
MSTRG.85094	METTL7A	lincRNA	protein_coding	novel	known	Guide(TR)	5	E2F1;E2F4;E4F1;KLF15;TCF3
MSTRG.85094	MICB	lincRNA	protein_coding	novel	known	Co-factor(TR)	3	MAZ;TCF3;TEAD4
MSTRG.85094	MRPL27	lincRNA	protein_coding	novel	known	Guide(TR)	4	E2F4;E2F6;TCF3;TEAD4
MSTRG.85094	MTERF4	lincRNA	protein_coding	novel	known	Co-factor(TR)	4	MAZ;MYBL2;TCF3;THAP1
MSTRG.85094	NECAP2	lincRNA	protein_coding	novel	known	Co-factor(TR)	6	E2F4;ELK3;MAZ;TCF3;TEAD4;THAP1
MSTRG.85094	NECAP2	lincRNA	protein_coding	novel	known	Guide(TR)	4	E2F4;MAZ;TCF3;TEAD4
MSTRG.85094	NFYC	lincRNA	protein_coding	novel	known	Co-factor(TR)	7	E2F4;E2F6;MAZ;MYBL2;THAP1;UBTF;ZBTB33
MSTRG.85094	NME2	lincRNA	protein_coding	novel	known	Guide(TR)	5	ATF4;E2F6;MAZ;TCF3;TGIF1
MSTRG.85094	NRF1	lincRNA	protein_coding	novel	known	Decoy(TF)(TR)	6	E2F1;E2F4;E2F6;GMEB2;MAZ;RFX5
MSTRG.85094	PDE7A	lincRNA	protein_coding	novel	known	Decoy(TF)(TR)	3	E2F1;MAZ;TCF3
MSTRG.85094	PHF14	lincRNA	protein_coding	novel	known	Co-factor(TR)	4	E2F1;E2F6;MAZ;RFX5
MSTRG.85094	PLEKHB1	lincRNA	protein_coding	novel	known	Guide(TR)	2	ARNT2;SOX8
MSTRG.85094	PRC1	lincRNA	protein_coding	novel	known	Co-factor(TR)	4	E2F4;GMEB2;RFX5;TCF3
MSTRG.85094	PRC1	lincRNA	protein_coding	novel	known	Guide(TR)	5	E2F4;E2F6;GMEB2;RFX5;TCF3
MSTRG.85094	PRR11	lincRNA	protein_coding	novel	known	Guide(TR)	4	E2F4;E2F6;GMEB2;RFX5
MSTRG.85094	PSMB4	lincRNA	protein_coding	novel	known	Guide(TR)	4	E2F4;MAZ;TCF3;TEAD4
MSTRG.85094	PSMC3	lincRNA	protein_coding	novel	known	Co-factor(TR)	6	E2F4;E2F6;MAZ;TCF3;TEAD4;THAP1
MSTRG.85094	PSMC3	lincRNA	protein_coding	novel	known	Guide(TR)	6	E2F4;E2F6;GMEB2;MAZ;TCF3;TEAD4
MSTRG.85094	RBM26	lincRNA	protein_coding	novel	known	Decoy(TF)(TR)	5	E2F1;E2F4;E2F6;MAZ;TCF3
MSTRG.85094	RER1	lincRNA	protein_coding	novel	known	Guide(TR)	3	IRF3;TEAD4;TGIF1
MSTRG.85094	RNF166	lincRNA	protein_coding	novel	known	Co-factor(TR)	4	CBFB;FOSL2;TCF3;USF2
MSTRG.85094	ROMO1	lincRNA	protein_coding	novel	known	Co-factor(TR)	4	E2F4;MAZ;TCF3;TEAD4
MSTRG.85094	ROMO1	lincRNA	protein_coding	novel	known	Guide(TR)	4	E2F4;MAZ;TCF3;TEAD4
MSTRG.85094	RPL7L1	lincRNA	protein_coding	novel	known	Co-factor(TR)	5	E2F6;E2F7;TCF3;TEAD4;ZBTB33
MSTRG.85094	RPN2	lincRNA	protein_coding	novel	known	Guide(TR)	4	E2F4;MAZ;TEAD4;TGIF1
MSTRG.85094	RPUSD3	lincRNA	protein_coding	novel	known	Guide(TR)	4	E2F4;E4F1;GMEB2;TCF3
MSTRG.85094	RRM1	lincRNA	protein_coding	novel	known	Guide(TR)	5	E2F4;E2F6;GMEB2;RFX5;TCF3
MSTRG.85094	RUNX1T1	lincRNA	protein_coding	novel	known	Co-factor(TR)	3	E2F4;POU6F1;ZNF423
MSTRG.85094	SDF2	lincRNA	protein_coding	novel	known	Guide(TR)	5	E2F6;IRF3;MAZ;TEAD4;TGIF1
MSTRG.85094	SEC13	lincRNA	protein_coding	novel	known	Guide(TR)	4	MAZ;TCF3;TEAD4;TGIF1
MSTRG.85094	SECISBP2	lincRNA	protein_coding	novel	known	Co-factor(TR)	7	BRCA1;E2F6;E4F1;RFX5;USF1;USF2;ZBTB33
MSTRG.85094	SETBP1	lincRNA	protein_coding	novel	known	Guide(TR)	3	ATF4;E2F4;MAZ
MSTRG.85094	SF3B5	lincRNA	protein_coding	novel	known	Co-factor(TR)	5	E2F4;MAZ;TCF3;TEAD4;THAP1
MSTRG.85094	SLC26A6	lincRNA	protein_coding	novel	known	Guide(TR)	4	E2F4;E4F1;IRF3;TGIF1
MSTRG.85094	SMYD4	lincRNA	protein_coding	novel	known	Co-factor(TR)	8	E2F1;E2F4;E2F6;MAZ;MYBL2;RFX5;THAP1;USF1
MSTRG.85094	SMYD4	lincRNA	protein_coding	novel	known	Decoy(TF)(TR)	5	E2F1;E2F4;E2F6;MAZ;RFX5
MSTRG.85094	SNRPG	lincRNA	protein_coding	novel	known	Guide(TR)	6	E2F4;E2F6;GMEB2;MAZ;RFX5;TCF3
MSTRG.85094	SPARCL1	lincRNA	protein_coding	novel	known	Guide(TR)	4	E2F4;KLF15;MAZ;TCF3
MSTRG.85094	STRBP	lincRNA	protein_coding	novel	known	Decoy(TF)(TR)	5	E2F1;E2F4;E2F6;MAZ;TCF3
MSTRG.85094	SUB1	lincRNA	protein_coding	novel	known	Guide(TR)	4	ATF4;E2F4;MAZ;TCF3
MSTRG.85094	SUPT4H1	lincRNA	protein_coding	novel	known	Guide(TR)	4	E2F6;MAZ;TCF3;TEAD4
MSTRG.85094	TLK2	lincRNA	protein_coding	novel	known	Co-factor(TR)	5	GABPB1;NR3C1;THAP1;USF1;ZNF281
MSTRG.85094	TMEM147	lincRNA	protein_coding	novel	known	Guide(TR)	4	E2F4;E4F1;TEAD4;TGIF1
MSTRG.85094	TOMM5	lincRNA	protein_coding	novel	known	Co-factor(TR)	6	E2F4;E2F6;ERF;MAZ;TCF3;TEAD4
MSTRG.85094	TSPAN17	lincRNA	protein_coding	novel	known	Co-factor(TR)	6	E2F4;KLF16;MAZ;TCF3;TEAD4;THAP1
MSTRG.85094	TSPAN17	lincRNA	protein_coding	novel	known	Guide(TR)	5	E2F4;MAZ;TCF3;TEAD4;TGIF1
MSTRG.85094	TUBD1	lincRNA	protein_coding	novel	known	Co-factor(TR)	5	E2F4;MAZ;MYBL2;RFX5;ZBTB33
MSTRG.85094	TUBGCP3	lincRNA	protein_coding	novel	known	Co-factor(TR)	5	E2F1;E2F4;E2F6;MYBL2;ZBTB33
MSTRG.85094	TUBGCP3	lincRNA	protein_coding	novel	known	Decoy(TF)(TR)	5	E2F1;E2F4;E2F6;RFX5;TCF3
MSTRG.85094	TXNDC9	lincRNA	protein_coding	novel	known	Guide(TR)	5	E2F4;MAZ;TCF3;TEAD4;TGIF1
MSTRG.85094	U2AF2	lincRNA	protein_coding	novel	known	Co-factor(TR)	6	E2F6;RFX5;TCF3;USF1;ZBTB33;ZNF281
MSTRG.85094	UBA6	lincRNA	protein_coding	novel	known	Co-factor(TR)	4	E2F4;E2F6;MAZ;TCF3
MSTRG.85094	UBA6	lincRNA	protein_coding	novel	known	Guide(TR)	7	E2F4;E2F6;GMEB2;KLF15;MAZ;TCF3;TEAD4
MSTRG.85094	UFD1L	lincRNA	protein_coding	novel	known	Co-factor(TR)	4	E2F4;GABPB1;TCF3;TEAD4
MSTRG.85094	UFD1L	lincRNA	protein_coding	novel	known	Guide(TR)	5	E2F4;GMEB2;MAZ;TCF3;TEAD4
MSTRG.85094	UPF2	lincRNA	protein_coding	novel	known	Co-factor(TR)	5	E2F4;MYBL2;NR3C1;TCF3;THAP1
MSTRG.85094	USP37	lincRNA	protein_coding	novel	known	Decoy(TF)(TR)	4	E2F1;E2F6;MAZ;TCF3
MSTRG.85094	WWOX	lincRNA	protein_coding	novel	known	Co-factor(TR)	5	BRCA1;MAZ;RFX5;UBTF;ZBTB33
MSTRG.85094	YIF1B	lincRNA	protein_coding	novel	known	Guide(TR)	4	E2F4;MAZ;TCF3;TEAD4
MSTRG.85094	ZNF138	lincRNA	protein_coding	novel	known	Decoy(TF)(TR)	4	E2F4;E2F6;MAZ;TCF3
MSTRG.85094	ZNF273	lincRNA	protein_coding	novel	known	Co-factor(TR)	8	E2F4;E2F6;GABPB1;MAZ;MYBL2;TCF3;UBTF;ZBTB33
MSTRG.85094	ZNF273	lincRNA	protein_coding	novel	known	Decoy(TF)(TR)	4	E2F4;E2F6;MAZ;TCF3
MSTRG.85094	ZNF398	lincRNA	protein_coding	novel	known	Co-factor(TR)	6	E2F6;MAZ;RFX5;UBTF;USF1;ZNF232
MSTRG.85094	ZNF593	lincRNA	protein_coding	novel	known	Guide(TR)	3	TCF3;TEAD4;TGIF1
MSTRG.85094	ZNF749	lincRNA	protein_coding	novel	known	Co-factor(TR)	4	E2F1;MYBL2;RFX5;UBTF
MSTRG.85094	ZNF749	lincRNA	protein_coding	novel	known	Guide(TR)	6	E2F1;E2F6;E4F1;GMEB2;RFX5;ZNF232
MSTRG.85097	DDX5	lincRNA	protein_coding	novel	known	Co-factor(TR)	4	ATF6;GABPA;YY1;ZBTB6
MSTRG.85097	EXOC1	lincRNA	protein_coding	novel	known	Co-factor(TR)	3	GABPA;THAP1;YY1
MSTRG.85097	MAPK1	lincRNA	protein_coding	novel	known	Co-factor(TR)	3	GABPA;THAP1;YY1
MSTRG.85097	RAB6A	lincRNA	protein_coding	novel	known	Co-factor(TR)	3	EPAS1;THAP1;YY1
MSTRG.85106	ADCY5	lincRNA	protein_coding	novel	known	Co-factor(TR)	2	NR3C2;RORA
MSTRG.85106	ARF1	lincRNA	protein_coding	novel	known	Co-factor(TR)	5	ATF6;MAZ;REST;SRF;THAP1
MSTRG.85106	ELOVL5	lincRNA	protein_coding	novel	known	Co-factor(TR)	5	ATF1;ATF2;ATF4;REST;THAP1
MSTRG.85106	LEF1	lincRNA	protein_coding	novel	known	Co-factor(TR)	2	E2F2;MYB
MSTRG.85106	MTA2	lincRNA	protein_coding	novel	known	Co-factor(TR)	3	ATF2;ATF6;GABPA
MSTRG.85106	RPS6KA3	lincRNA	protein_coding	novel	known	Co-factor(TR)	5	ELK4;FLI1;GABPA;REST;SMARCC2
MSTRG.85106	TRIP11	lincRNA	protein_coding	novel	known	Co-factor(TR)	4	ATF1;MEF2A;REST;SP1
MSTRG.85106	UBE2V1	lincRNA	protein_coding	novel	known	Co-factor(TR)	6	ATF2;ELK4;RELA;REST;SP1;SRF
MSTRG.85110	ACVRL1	lincRNA	protein_coding	novel	known	Decoy(TF)(TR)	3	ERG;FLI1;SMAD1
MSTRG.85110	ADPRHL2	lincRNA	protein_coding	novel	known	Guide(TR)	4	E2F3;E2F6;GMEB2;TFDP1
MSTRG.85110	APTX	lincRNA	protein_coding	novel	known	Co-factor(TR)	5	ATF1;ATF4;CREB3;FOXM1;MYC
MSTRG.85110	B3GNT2	lincRNA	protein_coding	novel	known	Guide(TR)	4	E2F3;E2F6;GMEB2;USF1
MSTRG.85110	BAP1	lincRNA	protein_coding	novel	known	Co-factor(TR)	4	E2F3;FOXM1;TBP;USF1
MSTRG.85110	BAP1	lincRNA	protein_coding	novel	known	Guide(TR)	4	E2F3;GZF1;TFDP1;USF1
MSTRG.85110	C12orf65	lincRNA	protein_coding	novel	known	Co-factor(TR)	5	GABPB1;UBTF;USF1;ZBTB33;ZNF263
MSTRG.85110	C12orf65	lincRNA	protein_coding	novel	known	Guide(TR)	4	CTCF;E2F3;GMEB2;USF1
MSTRG.85110	C19orf48	lincRNA	protein_coding	novel	known	Co-factor(TR)	3	FOXM1;GABPB1;USF1
MSTRG.85110	CBX2	lincRNA	protein_coding	novel	known	Co-factor(TR)	4	CTCF;GABPB1;GMEB2;ZNF282
MSTRG.85110	CCDC94	lincRNA	protein_coding	novel	known	Co-factor(TR)	4	E2F3;FOXM1;IRF3;MAX
MSTRG.85110	CCND3	lincRNA	protein_coding	novel	known	Co-factor(TR)	4	SRF;UBTF;USF1;ZNF263
MSTRG.85110	CGGBP1	lincRNA	protein_coding	novel	known	Co-factor(TR)	9	E2F6;MAX;TBP;UBTF;YY1;ZBTB33;ZNF143;ZNF263;ZNF282
MSTRG.85110	CGGBP1	lincRNA	protein_coding	novel	known	Guide(TR)	4	CEBPG;E2F6;SMARCC1;ZBTB6
MSTRG.85110	CHD4	lincRNA	protein_coding	novel	known	Co-factor(TR)	4	NRF1;RFXANK;TP53;ZNF282
MSTRG.85110	CSNK1G2	lincRNA	protein_coding	novel	known	Co-factor(TR)	6	ELK1;FOXM1;SRF;TBP;ZBTB33;ZNF263
MSTRG.85110	CSNK1G2	lincRNA	protein_coding	novel	known	Guide(TR)	4	E2F3;TFDP1;TP53;USF1
MSTRG.85110	CYTH2	lincRNA	protein_coding	novel	known	Co-factor(TR)	7	CTCF;E2F3;IRF3;UBTF;USF1;ZBTB33;ZNF263
MSTRG.85110	CYTH2	lincRNA	protein_coding	novel	known	Guide(TR)	4	CTCF;E2F3;GMEB2;USF1
MSTRG.85110	DAGLB	lincRNA	protein_coding	novel	known	Co-factor(TR)	4	CTCF;TBP;USF1;ZBTB33
MSTRG.85110	DTNA	lincRNA	protein_coding	novel	known	Co-factor(TR)	3	MXI1;RFXANK;TP53
MSTRG.85110	E2F3	lincRNA	protein_coding	novel	known	Co-factor(TR)	3	GABPB1;HSF2;IRF3
MSTRG.85110	EIF4E3	lincRNA	protein_coding	novel	known	Co-factor(TR)	5	EP300;MXI1;RFXANK;RREB1;TFDP1
MSTRG.85110	EIF4E3	lincRNA	protein_coding	novel	known	Guide(TR)	6	FOXJ3;FOXO4;MGA;RREB1;TFDP1;TP53
MSTRG.85110	EXO1	lincRNA	protein_coding	novel	known	Co-factor(TR)	4	FOXM1;GABPB1;GMEB2;HSF2
MSTRG.85110	FAF1	lincRNA	protein_coding	novel	known	Co-factor(TR)	5	CTCF;UBTF;YY1;ZBTB33;ZNF143
MSTRG.85110	FAM111A	lincRNA	protein_coding	novel	known	Co-factor(TR)	5	E2F2;GABPA;TBP;UBTF;USF1
MSTRG.85110	FARS2	lincRNA	protein_coding	novel	known	Co-factor(TR)	3	GABPB1;UBTF;YY1
MSTRG.85110	GGNBP2	lincRNA	protein_coding	novel	known	Guide(TR)	4	ATF6;E2F3;E2F6;GZF1
MSTRG.85110	GRPEL2	lincRNA	protein_coding	novel	known	Co-factor(TR)	6	E2F3;FOXM1;GABPB1;TEAD4;YY1;ZBTB33
MSTRG.85110	GRPEL2	lincRNA	protein_coding	novel	known	Guide(TR)	8	CEBPG;CTCF;E2F3;GMEB2;SMARCC1;TEAD4;TFDP1;TP53
MSTRG.85110	GTPBP3	lincRNA	protein_coding	novel	known	Co-factor(TR)	6	CTCF;E2F3;FOXM1;UBTF;USF1;ZNF263
MSTRG.85110	GTPBP3	lincRNA	protein_coding	novel	known	Guide(TR)	4	CTCF;E2F3;GMEB2;USF1
MSTRG.85110	IRF3	lincRNA	protein_coding	novel	known	Co-factor(TR)	6	E2F6;FOXM1;GABPB1;SRF;USF1;ZNF143
MSTRG.85110	JARID2	lincRNA	protein_coding	novel	known	Co-factor(TR)	3	CTCF;GMEB2;REST
MSTRG.85110	LEF1	lincRNA	protein_coding	novel	known	Co-factor(TR)	4	E2F2;UBTF;USF1;ZNF263
MSTRG.85110	LONP1	lincRNA	protein_coding	novel	known	Guide(TR)	4	CEBPG;E2F3;TFDP1;TP53
MSTRG.85110	LSM5	lincRNA	protein_coding	novel	known	Co-factor(TR)	4	TEAD4;YY1;ZNF143;ZNF263
MSTRG.85110	M6PR	lincRNA	protein_coding	novel	known	Guide(TR)	4	ATF6;E2F3;GZF1;USF1
MSTRG.85110	MCM6	lincRNA	protein_coding	novel	known	Co-factor(TR)	4	FOXM1;GABPB1;NFYC;NRF1
MSTRG.85110	MCM7	lincRNA	protein_coding	novel	known	Co-factor(TR)	4	FOXM1;GABPB1;NFYC;NRF1
MSTRG.85110	MGAT4A	lincRNA	protein_coding	novel	known	Guide(TR)	3	FOXJ3;MGA;RREB1
MSTRG.85110	MIS12	lincRNA	protein_coding	novel	known	Guide(TR)	3	E2F3;HINFP;TEAD4
MSTRG.85110	MOV10	lincRNA	protein_coding	novel	known	Co-factor(TR)	5	FOXM1;GABPB1;TBP;UBTF;ZBTB33
MSTRG.85110	MOV10	lincRNA	protein_coding	novel	known	Guide(TR)	6	E2F3;GMEB2;PRDM4;TFDP1;TP53;USF1
MSTRG.85110	MPHOSPH9	lincRNA	protein_coding	novel	known	Co-factor(TR)	4	FOXM1;GABPB1;IRF3;UBTF
MSTRG.85110	MPHOSPH9	lincRNA	protein_coding	novel	known	Guide(TR)	3	E2F3;GMEB2;TFDP1
MSTRG.85110	MRPS31	lincRNA	protein_coding	novel	known	Co-factor(TR)	3	TEAD4;TFDP1;ZBTB33
MSTRG.85110	NECAP2	lincRNA	protein_coding	novel	known	Co-factor(TR)	5	ELK1;ELK4;ETS1;FLI1;YY1
MSTRG.85110	NEDD1	lincRNA	protein_coding	novel	known	Guide(TR)	4	E2F3;E2F6;GMEB2;USF1
MSTRG.85110	NFKBIB	lincRNA	protein_coding	novel	known	Co-factor(TR)	6	E2F3;E2F6;FOXM1;GABPB1;TBP;THAP1
MSTRG.85110	NONO	lincRNA	protein_coding	novel	known	Co-factor(TR)	9	GABPB1;HSF2;IRF3;NFYA;NFYC;NRF1;RFXANK;TP53;ZNF384
MSTRG.85110	PAPOLA	lincRNA	protein_coding	novel	known	Co-factor(TR)	3	ELK4;EP300;UBTF
MSTRG.85110	PDCD11	lincRNA	protein_coding	novel	known	Guide(TR)	3	GMEB2;TEAD4;TP53
MSTRG.85110	PHF6	lincRNA	protein_coding	novel	known	Co-factor(TR)	5	FOXM1;GABPB1;GMEB2;NFYA;TEAD4
MSTRG.85110	PI4K2B	lincRNA	protein_coding	novel	known	Co-factor(TR)	4	MAX;MBD2;NFYC;ZNF143
MSTRG.85110	PPP2R2A	lincRNA	protein_coding	novel	known	Co-factor(TR)	4	EP300;NRF1;RREB1;SP2
MSTRG.85110	PRDX1	lincRNA	protein_coding	novel	known	Co-factor(TR)	4	CTCF;GABPB1;USF1;ZNF263
MSTRG.85110	PRMT6	lincRNA	protein_coding	novel	known	Guide(TR)	5	GMEB2;PRDM4;TEAD4;TFDP1;TP53
MSTRG.85110	RBBP4	lincRNA	protein_coding	novel	known	Guide(TR)	4	CEBPG;GMEB2;REST;TP53
MSTRG.85110	RGS3	lincRNA	protein_coding	novel	known	Co-factor(TR)	2	SMAD1;SOX7
MSTRG.85110	RSRC1	lincRNA	protein_coding	novel	known	Co-factor(TR)	5	NRF1;TBP;YY1;ZNF143;ZNF384
MSTRG.85110	SCNM1	lincRNA	protein_coding	novel	known	Guide(TR)	4	GMEB2;PRDM4;TFDP1;TP53
MSTRG.85110	SEC14L1	lincRNA	protein_coding	novel	known	Co-factor(TR)	3	ERG;FLI1;SOX7
MSTRG.85110	SERBP1	lincRNA	protein_coding	novel	known	Co-factor(TR)	4	FOXM1;GABPB1;SRF;TEAD4
MSTRG.85110	SLC3A2	lincRNA	protein_coding	novel	known	Co-factor(TR)	6	E2F3;E2F6;MYC;TBP;ZBTB33;ZNF263
MSTRG.85110	SPARCL1	lincRNA	protein_coding	novel	known	Guide(TR)	3	FOXJ3;HLF;TFDP1
MSTRG.85110	SSNA1	lincRNA	protein_coding	novel	known	Co-factor(TR)	4	E2F3;SRF;TBP;ZNF263
MSTRG.85110	TAOK2	lincRNA	protein_coding	novel	known	Co-factor(TR)	4	ELK4;FLI1;SMAD1;TEAD4
MSTRG.85110	TAOK2	lincRNA	protein_coding	novel	known	Decoy(TF)(TR)	3	FLI1;SMAD1;TEAD4
MSTRG.85110	TCF3	lincRNA	protein_coding	novel	known	Co-factor(TR)	7	ATF4;CTCF;E2F3;SRF;USF1;ZBTB33;ZNF263
MSTRG.85110	TCF3	lincRNA	protein_coding	novel	known	Guide(TR)	6	ATF4;CEBPG;CTCF;E2F3;TP53;USF1
MSTRG.85110	TIMM44	lincRNA	protein_coding	novel	known	Guide(TR)	5	CEBPG;CTCF;E2F3;TEAD4;TP53
MSTRG.85110	U2AF2	lincRNA	protein_coding	novel	known	Co-factor(TR)	5	FOXM1;RFXANK;SRF;TP53;ZNF143
MSTRG.85110	UCK2	lincRNA	protein_coding	novel	known	Guide(TR)	4	MYC;PRDM4;TEAD4;TP53
MSTRG.85110	UIMC1	lincRNA	protein_coding	novel	known	Co-factor(TR)	5	MAX;MGA;MZF1;NRF1;ZNF143
MSTRG.85110	USP39	lincRNA	protein_coding	novel	known	Co-factor(TR)	4	GABPA;GABPB1;NFYC;TEAD4
MSTRG.85110	UXS1	lincRNA	protein_coding	novel	known	Guide(TR)	3	CTCF;GMEB2;SMARCC1
MSTRG.85110	WDR6	lincRNA	protein_coding	novel	known	Co-factor(TR)	3	GMEB2;UBTF;ZNF263
MSTRG.85110	ZBTB17	lincRNA	protein_coding	novel	known	Co-factor(TR)	3	CTCF;GABPB1;TBP
MSTRG.85110	ZBTB20	lincRNA	protein_coding	novel	known	Guide(TR)	5	ATF4;FOXJ3;MGA;SP2;TFDP1
MSTRG.85110	ZCCHC8	lincRNA	protein_coding	novel	known	Co-factor(TR)	4	CTCF;E2F3;GABPB1;ZBTB33
MSTRG.85110	ZCCHC8	lincRNA	protein_coding	novel	known	Guide(TR)	4	CTCF;E2F3;GMEB2;USF1
MSTRG.85110	ZNF28	lincRNA	protein_coding	novel	known	Guide(TR)	3	CTCF;SMARCC1;TP53
MSTRG.85110	ZNF438	lincRNA	protein_coding	novel	known	Guide(TR)	3	FOXJ3;KLF3;RREB1
MSTRG.85110	ZNF480	lincRNA	protein_coding	novel	known	Guide(TR)	5	CEBPG;CTCF;E2F6;SMARCC1;ZBTB6
MSTRG.85110	ZNF549	lincRNA	protein_coding	novel	known	Guide(TR)	5	CTCF;MZF1;REST;SMARCC1;USF1
MSTRG.85110	ZNF598	lincRNA	protein_coding	novel	known	Guide(TR)	3	E2F3;TFDP1;TP53
MSTRG.85110	ZNF680	lincRNA	protein_coding	novel	known	Co-factor(TR)	4	E2F3;NFYA;TBP;ZNF263
MSTRG.85115	ALDH5A1	lincRNA	protein_coding	novel	known	Co-factor(TR)	4	E2F1;RFX5;TBP;UBTF
MSTRG.85115	BCL3	lincRNA	protein_coding	novel	known	Guide(TR)	3	BHLHE40;FOSL2;NR3C1
MSTRG.85115	C17orf62	lincRNA	protein_coding	novel	known	Co-factor(TR)	5	IKZF1;PATZ1;UBTF;YY1;ZNF263
MSTRG.85115	CDC42SE2	lincRNA	protein_coding	novel	known	Co-factor(TR)	7	CREB1;IRF2;PATZ1;TBP;THAP1;YY1;ZNF263
MSTRG.85115	CENPE	lincRNA	protein_coding	novel	known	Guide(TR)	4	SP3;YY1;ZNF263;ZNF281
MSTRG.85115	CENPO	lincRNA	protein_coding	novel	known	Guide(TR)	4	SP3;YY1;ZNF263;ZNF281
MSTRG.85115	CLASP2	lincRNA	protein_coding	novel	known	Co-factor(TR)	4	CDC5L;CREB1;TBP;ZNF143
MSTRG.85115	CRKL	lincRNA	protein_coding	novel	known	Co-factor(TR)	4	CREB1;TBP;THAP1;ZNF143
MSTRG.85115	DDIAS	lincRNA	protein_coding	novel	known	Guide(TR)	3	SP3;YY1;ZNF263
MSTRG.85115	DIAPH3	lincRNA	protein_coding	novel	known	Guide(TR)	4	SP3;YY1;ZNF263;ZNF281
MSTRG.85115	DLGAP5	lincRNA	protein_coding	novel	known	Guide(TR)	3	YY1;ZNF263;ZNF281
MSTRG.85115	EBNA1BP2	lincRNA	protein_coding	novel	known	Co-factor(TR)	5	E2F7;FOXM1;MYBL2;YY1;ZNF281
MSTRG.85115	EID2B	lincRNA	protein_coding	novel	known	Co-factor(TR)	4	FOXM1;MYBL2;TBP;UBTF
MSTRG.85115	ETNK1	lincRNA	protein_coding	novel	known	Co-factor(TR)	7	CREB1;PATZ1;REST;SMARCC1;TBP;YY1;ZNF263
MSTRG.85115	FAM111A	lincRNA	protein_coding	novel	known	Co-factor(TR)	4	E2F2;REST;RFX5;ZNF263
MSTRG.85115	GRIPAP1	lincRNA	protein_coding	novel	known	Co-factor(TR)	4	CREB1;RFX5;TBP;ZNF263
MSTRG.85115	HDAC1	lincRNA	protein_coding	novel	known	Co-factor(TR)	4	FOXM1;PATZ1;RFX5;SMARCA5
MSTRG.85115	HIST1H4I	lincRNA	protein_coding	novel	known	Co-factor(TR)	5	E2F1;E2F2;E2F7;PATZ1;TBP
MSTRG.85115	ING1	lincRNA	protein_coding	novel	known	Co-factor(TR)	5	GABPA;THAP1;UBTF;USF2;YY1
MSTRG.85115	KLHDC4	lincRNA	protein_coding	novel	known	Co-factor(TR)	5	BRCA1;E2F1;FOXM1;MYBL2;RFX5
MSTRG.85115	KPNB1	lincRNA	protein_coding	novel	known	Co-factor(TR)	4	E2F7;YY1;ZNF263;ZNF281
MSTRG.85115	NUP93	lincRNA	protein_coding	novel	known	Guide(TR)	4	SP3;YY1;ZNF263;ZNF281
MSTRG.85115	PPM1A	lincRNA	protein_coding	novel	known	Co-factor(TR)	3	ELF1;SP3;YY1
MSTRG.85115	PRDX1	lincRNA	protein_coding	novel	known	Co-factor(TR)	5	BRCA1;FOXM1;MYBL2;THAP1;YY1
MSTRG.85115	PROSC	lincRNA	protein_coding	novel	known	Co-factor(TR)	6	ELF1;MAX;TBP;THAP1;YY1;ZNF143
MSTRG.85115	PSIP1	lincRNA	protein_coding	novel	known	Co-factor(TR)	6	BRCA1;CREB1;MYBL2;RFX5;SP3;UBTF
MSTRG.85115	PSMD4	lincRNA	protein_coding	novel	known	Co-factor(TR)	5	E2F1;FOXM1;MYBL2;RFX5;YY1
MSTRG.85115	RBBP4	lincRNA	protein_coding	novel	known	Co-factor(TR)	6	FOXM1;HSF2;MAX;PATZ1;RFX5;THAP1
MSTRG.85115	RBM4B	lincRNA	protein_coding	novel	known	Co-factor(TR)	4	BRCA1;E2F1;FOXM1;MYBL2
MSTRG.85115	RNF138	lincRNA	protein_coding	novel	known	Decoy(TF)(TR)	2	E2F1;PATZ1
MSTRG.85115	RPAP2	lincRNA	protein_coding	novel	known	Co-factor(TR)	4	MAX;THAP1;YY1;ZBTB6
MSTRG.85115	RSBN1L	lincRNA	protein_coding	novel	known	Decoy(TF)(TR)	3	PATZ1;YY1;ZNF263
MSTRG.85115	SMARCA5	lincRNA	protein_coding	novel	known	Co-factor(TR)	5	ELF1;MAX;RFX5;YY1;ZNF263
MSTRG.85115	SZRD1	lincRNA	protein_coding	novel	known	Co-factor(TR)	4	GABPA;REST;THAP1;YY1
MSTRG.85115	TUBGCP3	lincRNA	protein_coding	novel	known	Co-factor(TR)	4	E2F1;MYBL2;REST;RFX5
MSTRG.85115	UBAP2	lincRNA	protein_coding	novel	known	Co-factor(TR)	4	ELF1;MAX;PATZ1;USF2
MSTRG.85115	UXS1	lincRNA	protein_coding	novel	known	Co-factor(TR)	5	CREB1;SP3;UBTF;YY1;ZNF143
MSTRG.85115	UXS1	lincRNA	protein_coding	novel	known	Guide(TR)	4	SP3;YY1;ZNF263;ZNF281
MSTRG.85115	WEE1	lincRNA	protein_coding	novel	known	Co-factor(TR)	3	BRCA1;FOXM1;ZNF263
MSTRG.85115	ZFAT	lincRNA	protein_coding	novel	known	Co-factor(TR)	2	CREB1;SP3
MSTRG.85115	ZNF394	lincRNA	protein_coding	novel	known	Co-factor(TR)	4	GABPA;RFX5;YY1;ZNF263
MSTRG.85115	ZSWIM3	lincRNA	protein_coding	novel	known	Co-factor(TR)	6	GABPA;MAX;REST;RFX5;UBTF;YY1
MSTRG.85121	FBXW11	lincRNA	protein_coding	novel	known	Decoy(TF)(TR)	3	E2F6;SRF;ZBTB6
MSTRG.85123	ABHD17B	lincRNA	protein_coding	novel	known	Decoy(TF)(TR)	5	E2F1;MAX;PATZ1;REST;USF1
MSTRG.85123	ABI2	lincRNA	protein_coding	novel	known	Co-factor(TR)	4	MAZ;TBP;UBTF;YY1
MSTRG.85123	ADCY5	lincRNA	protein_coding	novel	known	Guide(TR)	6	ENO1;HEYL;KLF15;MAZ;THRA;ZBTB16
MSTRG.85123	AHCTF1	lincRNA	protein_coding	novel	known	Co-factor(TR)	10	CDC5L;E2F1;GABPB1;MAZ;MYBL2;REST;TBP;THAP1;USF1;YY1
MSTRG.85123	AHCTF1	lincRNA	protein_coding	novel	known	Decoy(TF)(TR)	5	E2F1;MAZ;MYBL2;REST;USF1
MSTRG.85123	ANKIB1	lincRNA	protein_coding	novel	known	Co-factor(TR)	4	GABPA;REST;YY1;ZBTB6
MSTRG.85123	AP4B1	lincRNA	protein_coding	novel	known	Decoy(TF)(TR)	6	ELK4;MAX;MAZ;MYBL2;REST;USF1
MSTRG.85123	AP5M1	lincRNA	protein_coding	novel	known	Co-factor(TR)	5	ELK4;MAX;TBP;UBTF;USF1
MSTRG.85123	APC2	lincRNA	protein_coding	novel	known	Guide(TR)	3	MBD2;REST;THRA
MSTRG.85123	APIP	lincRNA	protein_coding	novel	known	Co-factor(TR)	4	CDC5L;GABPB1;TBP;USF1
MSTRG.85123	AQR	lincRNA	protein_coding	novel	known	Decoy(TF)(TR)	5	MAX;MAZ;MBD2;MYBL2;USF1
MSTRG.85123	ARID2	lincRNA	protein_coding	novel	known	Co-factor(TR)	5	E2F3;ELF1;REST;USF1;YY1
MSTRG.85123	ATAD2B	lincRNA	protein_coding	novel	known	Decoy(TF)(TR)	4	ELF1;MAX;REST;USF1
MSTRG.85123	ATAT1	lincRNA	protein_coding	novel	known	Co-factor(TR)	4	E2F3;MAZ;TBP;USF1
MSTRG.85123	ATCAY	lincRNA	protein_coding	novel	known	Guide(TR)	3	MBD2;REST;THRA
MSTRG.85123	BAZ2A	lincRNA	protein_coding	novel	known	Co-factor(TR)	4	BACH1;FOSL2;PPARD;REST
MSTRG.85123	BDP1	lincRNA	protein_coding	novel	known	Decoy(TF)(TR)	4	ELF1;MAX;REST;USF1
MSTRG.85123	BPTF	lincRNA	protein_coding	novel	known	Co-factor(TR)	4	REST;SMARCA5;TBP;YY1
MSTRG.85123	BRD2	lincRNA	protein_coding	novel	known	Co-factor(TR)	4	MAZ;PATZ1;YY1;ZKSCAN3
MSTRG.85123	BRD7	lincRNA	protein_coding	novel	known	Co-factor(TR)	5	ELK4;GABPB1;MAX;MBD2;PATZ1
MSTRG.85123	BRD7	lincRNA	protein_coding	novel	known	Decoy(TF)(TR)	4	ELK4;MAX;MBD2;PATZ1
MSTRG.85123	BRF1	lincRNA	protein_coding	novel	known	Decoy(TF)(TR)	5	MAX;MAZ;PATZ1;REST;USF1
MSTRG.85123	BRI3BP	lincRNA	protein_coding	novel	known	Co-factor(TR)	4	HIC1;TBP;TCF3;USF1
MSTRG.85123	BRPF1	lincRNA	protein_coding	novel	known	Co-factor(TR)	5	E2F1;E2F3;MYBL2;PATZ1;SRF
MSTRG.85123	C17orf62	lincRNA	protein_coding	novel	known	Co-factor(TR)	5	IKZF1;MAZ;PATZ1;UBTF;YY1
MSTRG.85123	CABLES2	lincRNA	protein_coding	novel	known	Decoy(TF)(TR)	4	E2F1;MAZ;MYBL2;USF1
MSTRG.85123	CADPS	lincRNA	protein_coding	novel	known	Guide(TR)	3	MBD2;REST;THRA
MSTRG.85123	CARD8	lincRNA	protein_coding	novel	known	Co-factor(TR)	4	ERG;GABPB1;TEAD3;USF1
MSTRG.85123	CBWD5	lincRNA	protein_coding	novel	known	Co-factor(TR)	4	CDC5L;GABPB1;TBP;USF1
MSTRG.85123	CCNT2	lincRNA	protein_coding	novel	known	Co-factor(TR)	7	E2F3;ELK4;MAX;TBP;THAP1;USF1;YY1
MSTRG.85123	CCNT2	lincRNA	protein_coding	novel	known	Decoy(TF)(TR)	4	ELF1;ELK4;MAX;USF1
MSTRG.85123	CCP110	lincRNA	protein_coding	novel	known	Decoy(TF)(TR)	4	E2F1;MAZ;MYBL2;USF1
MSTRG.85123	CDK9	lincRNA	protein_coding	novel	known	Co-factor(TR)	9	FLI1;GABPB1;LMO2;TBP;TCF3;THAP1;UBTF;USF1;YY1
MSTRG.85123	CENPC	lincRNA	protein_coding	novel	known	Decoy(TF)(TR)	2	MAZ;USF1
MSTRG.85123	CEP83	lincRNA	protein_coding	novel	known	Co-factor(TR)	5	E2F1;MYBL2;TBP;UBTF;YY1
MSTRG.85123	CLASRP	lincRNA	protein_coding	novel	known	Decoy(TF)(TR)	3	E2F1;MAZ;MYBL2
MSTRG.85123	CNOT1	lincRNA	protein_coding	novel	known	Decoy(TF)(TR)	4	ELF1;MAX;MAZ;USF1
MSTRG.85123	CPSF7	lincRNA	protein_coding	novel	known	Co-factor(TR)	7	E2F1;GABPB1;MAZ;TBP;TCF3;USF1;YY1
MSTRG.85123	CPSF7	lincRNA	protein_coding	novel	known	Decoy(TF)(TR)	5	E2F1;ELF1;MAZ;MYBL2;USF1
MSTRG.85123	CREB1	lincRNA	protein_coding	novel	known	Decoy(TF)(TR)	4	MAZ;MYBL2;PATZ1;USF1
MSTRG.85123	CSRNP1	lincRNA	protein_coding	novel	known	Guide(TR)	3	BACH1;JUN;KLF6
MSTRG.85123	CSTF2T	lincRNA	protein_coding	novel	known	Decoy(TF)(TR)	4	MAX;MYBL2;REST;USF1
MSTRG.85123	CXXC1	lincRNA	protein_coding	novel	known	Decoy(TF)(TR)	4	E2F1;MAZ;MYBL2;USF1
MSTRG.85123	CYB5R3	lincRNA	protein_coding	novel	known	Guide(TR)	2	MBD2;NFE2L2
MSTRG.85123	CYLD	lincRNA	protein_coding	novel	known	Guide(TR)	2	JUN;KLF6
MSTRG.85123	DCAF12	lincRNA	protein_coding	novel	known	Co-factor(TR)	4	ELF1;GABPB1;MAX;UBTF
MSTRG.85123	DCAF15	lincRNA	protein_coding	novel	known	Co-factor(TR)	5	E2F1;GABPB1;MAZ;MYBL2;PATZ1
MSTRG.85123	DCAF15	lincRNA	protein_coding	novel	known	Decoy(TF)(TR)	5	E2F1;MAZ;MYBL2;PATZ1;USF1
MSTRG.85123	DCK	lincRNA	protein_coding	novel	known	Decoy(TF)(TR)	6	E2F1;ELF1;MAX;MYBL2;REST;USF1
MSTRG.85123	DCLRE1C	lincRNA	protein_coding	novel	known	Decoy(TF)(TR)	4	E2F1;ELF1;MAZ;MYBL2
MSTRG.85123	DCP2	lincRNA	protein_coding	novel	known	Co-factor(TR)	4	ELF1;MAX;MAZ;TCF3
MSTRG.85123	DDX51	lincRNA	protein_coding	novel	known	Co-factor(TR)	6	E2F1;FOXM1;GABPB1;MYBL2;TBP;TCF3
MSTRG.85123	DGKE	lincRNA	protein_coding	novel	known	Decoy(TF)(TR)	3	ELF1;REST;USF1
MSTRG.85123	DGKZ	lincRNA	protein_coding	novel	known	Co-factor(TR)	10	E2F7;FOXM1;GABPB1;MAZ;TBP;TCF3;THAP1;TP53;UBTF;YY1
MSTRG.85123	DIDO1	lincRNA	protein_coding	novel	known	Co-factor(TR)	8	E2F3;MAZ;MYBL2;REST;TBP;THAP1;USF1;YY1
MSTRG.85123	DIDO1	lincRNA	protein_coding	novel	known	Decoy(TF)(TR)	5	E2F1;MAZ;MYBL2;REST;USF1
MSTRG.85123	DNM1L	lincRNA	protein_coding	novel	known	Decoy(TF)(TR)	4	MAZ;MBD2;REST;USF1
MSTRG.85123	DPAGT1	lincRNA	protein_coding	novel	known	Co-factor(TR)	4	GABPB1;TBP;UBTF;USF1
MSTRG.85123	DPP8	lincRNA	protein_coding	novel	known	Co-factor(TR)	2	USF1;YY1
MSTRG.85123	DYRK1A	lincRNA	protein_coding	novel	known	Co-factor(TR)	4	E2F3;REST;TBP;YY1
MSTRG.85123	EDC4	lincRNA	protein_coding	novel	known	Decoy(TF)(TR)	5	MAX;MAZ;MBD2;MYBL2;USF1
MSTRG.85123	EIF4EBP1	lincRNA	protein_coding	novel	known	Co-factor(TR)	4	FOXM1;MAZ;TCF3;THAP1
MSTRG.85123	EIF4ENIF1	lincRNA	protein_coding	novel	known	Co-factor(TR)	9	ELK4;GABPB1;MAX;MAZ;REST;TBP;UBTF;USF1;YY1
MSTRG.85123	EIF4ENIF1	lincRNA	protein_coding	novel	known	Decoy(TF)(TR)	5	ELK4;MAX;MAZ;REST;USF1
MSTRG.85123	ENO2	lincRNA	protein_coding	novel	known	Guide(TR)	3	MBD2;REST;THRA
MSTRG.85123	ENSA	lincRNA	protein_coding	novel	known	Co-factor(TR)	4	GABPB1;TBP;THAP1;USF1
MSTRG.85123	EPB41	lincRNA	protein_coding	novel	known	Decoy(TF)(TR)	5	ELF1;MAZ;PATZ1;TFE3;USF1
MSTRG.85123	ETNK1	lincRNA	protein_coding	novel	known	Co-factor(TR)	4	PATZ1;REST;TBP;YY1
MSTRG.85123	EXOG	lincRNA	protein_coding	novel	known	Decoy(TF)(TR)	5	MAX;MAZ;MYBL2;REST;USF1
MSTRG.85123	EYA3	lincRNA	protein_coding	novel	known	Co-factor(TR)	6	ELK4;GABPB1;MAX;MAZ;UBTF;USF1
MSTRG.85123	EYA3	lincRNA	protein_coding	novel	known	Decoy(TF)(TR)	4	ELK4;MAX;MAZ;USF1
MSTRG.85123	FAM126B	lincRNA	protein_coding	novel	known	Co-factor(TR)	4	ELF1;ELK4;MAX;REST
MSTRG.85123	FAM126B	lincRNA	protein_coding	novel	known	Decoy(TF)(TR)	4	ELF1;ELK4;MAX;REST
MSTRG.85123	FBXL14	lincRNA	protein_coding	novel	known	Decoy(TF)(TR)	5	E2F1;MAZ;MYBL2;PATZ1;USF1
MSTRG.85123	FGF14	lincRNA	protein_coding	novel	known	Guide(TR)	3	MBD2;REST;THRA
MSTRG.85123	FOXN2	lincRNA	protein_coding	novel	known	Decoy(TF)(TR)	5	ELF1;MAX;MAZ;REST;USF1
MSTRG.85123	FOXP1	lincRNA	protein_coding	novel	known	Co-factor(TR)	4	ARNT;ELK4;STAT3;ZEB1
MSTRG.85123	FRAT2	lincRNA	protein_coding	novel	known	Decoy(TF)(TR)	4	ELF1;GLI2;PATZ1;USF1
MSTRG.85123	FUS	lincRNA	protein_coding	novel	known	Decoy(TF)(TR)	4	E2F1;MAZ;MYBL2;USF1
MSTRG.85123	GARS	lincRNA	protein_coding	novel	known	Co-factor(TR)	4	E2F7;MAZ;TCF3;YY1
MSTRG.85123	GID8	lincRNA	protein_coding	novel	known	Decoy(TF)(TR)	3	MAX;REST;USF1
MSTRG.85123	GIT2	lincRNA	protein_coding	novel	known	Co-factor(TR)	6	GABPB1;TBP;THAP1;UBTF;USF1;YY1
MSTRG.85123	GMCL1	lincRNA	protein_coding	novel	known	Decoy(TF)(TR)	5	ELF1;ELK4;MAX;MAZ;USF1
MSTRG.85123	GMEB2	lincRNA	protein_coding	novel	known	Decoy(TF)(TR)	6	E2F1;MAZ;MYBL2;PATZ1;REST;USF1
MSTRG.85123	GNAO1	lincRNA	protein_coding	novel	known	Guide(TR)	2	REST;THRA
MSTRG.85123	GNL3L	lincRNA	protein_coding	novel	known	Decoy(TF)(TR)	4	ELK4;MAX;REST;USF1
MSTRG.85123	GON4L	lincRNA	protein_coding	novel	known	Decoy(TF)(TR)	4	ELK4;MAX;REST;USF1
MSTRG.85123	GPATCH2L	lincRNA	protein_coding	novel	known	Co-factor(TR)	6	E2F3;GABPB1;MAX;MAZ;REST;USF1
MSTRG.85123	GPBP1	lincRNA	protein_coding	novel	known	Co-factor(TR)	6	E2F3;REST;TBP;THAP1;USF1;YY1
MSTRG.85123	GRB2	lincRNA	protein_coding	novel	known	Decoy(TF)(TR)	6	ATF6;MAX;MAZ;MBD2;MYBL2;USF1
MSTRG.85123	GUCY1A2	lincRNA	protein_coding	novel	known	Guide(TR)	2	NFIX;THRA
MSTRG.85123	HACL1	lincRNA	protein_coding	novel	known	Decoy(TF)(TR)	3	MAZ;MYBL2;USF1
MSTRG.85123	HINFP	lincRNA	protein_coding	novel	known	Co-factor(TR)	3	GABPB1;THAP1;USF1
MSTRG.85123	HMG20A	lincRNA	protein_coding	novel	known	Decoy(TF)(TR)	5	ELK4;MAX;MAZ;REST;USF1
MSTRG.85123	HNRNPA3	lincRNA	protein_coding	novel	known	Co-factor(TR)	5	E2F3;MAZ;MYBL2;TBP;USF1
MSTRG.85123	HNRNPA3	lincRNA	protein_coding	novel	known	Decoy(TF)(TR)	4	MAZ;MYBL2;PATZ1;USF1
MSTRG.85123	HNRNPF	lincRNA	protein_coding	novel	known	Co-factor(TR)	3	PATZ1;UBTF;USF1
MSTRG.85123	HNRNPUL1	lincRNA	protein_coding	novel	known	Decoy(TF)(TR)	5	MAZ;MYBL2;PATZ1;RXRB;USF1
MSTRG.85123	HSPA9	lincRNA	protein_coding	novel	known	Co-factor(TR)	6	E2F1;E2F3;FOXM1;MAZ;MYBL2;YY1
MSTRG.85123	HSPH1	lincRNA	protein_coding	novel	known	Co-factor(TR)	8	E2F1;E2F3;FOXM1;MAZ;MYBL2;TBP;UBTF;USF1
MSTRG.85123	HSPH1	lincRNA	protein_coding	novel	known	Decoy(TF)(TR)	4	E2F1;MAZ;MYBL2;USF1
MSTRG.85123	ILKAP	lincRNA	protein_coding	novel	known	Decoy(TF)(TR)	4	E2F1;MAZ;MYBL2;PATZ1
MSTRG.85123	INTS4	lincRNA	protein_coding	novel	known	Decoy(TF)(TR)	4	E2F1;MAZ;MYBL2;USF1
MSTRG.85123	IST1	lincRNA	protein_coding	novel	known	Co-factor(TR)	4	GABPA;MAZ;USF1;YY1
MSTRG.85123	JPH4	lincRNA	protein_coding	novel	known	Guide(TR)	2	REST;THRA
MSTRG.85123	KAT7	lincRNA	protein_coding	novel	known	Decoy(TF)(TR)	3	ELF1;MAZ;USF1
MSTRG.85123	KAT8	lincRNA	protein_coding	novel	known	Decoy(TF)(TR)	4	ELF1;MAZ;PATZ1;USF1
MSTRG.85123	KBTBD2	lincRNA	protein_coding	novel	known	Co-factor(TR)	5	E2F3;GABPA;REST;TBP;USF1
MSTRG.85123	KDM2B	lincRNA	protein_coding	novel	known	Decoy(TF)(TR)	5	ELF1;MAZ;MYBL2;REST;USF1
MSTRG.85123	KDM5A	lincRNA	protein_coding	novel	known	Co-factor(TR)	6	E2F3;GABPA;REST;TBP;USF1;YY1
MSTRG.85123	KIF2A	lincRNA	protein_coding	novel	known	Decoy(TF)(TR)	4	ELK4;MAZ;MYBL2;USF1
MSTRG.85123	KLHDC4	lincRNA	protein_coding	novel	known	Co-factor(TR)	7	E2F1;FOXM1;GABPB1;MAZ;MYBL2;TCF3;USF1
MSTRG.85123	KLHDC4	lincRNA	protein_coding	novel	known	Decoy(TF)(TR)	4	E2F1;MAZ;MYBL2;USF1
MSTRG.85123	KRIT1	lincRNA	protein_coding	novel	known	Co-factor(TR)	6	GABPA;HLTF;MAX;UBTF;USF1;YY1
MSTRG.85123	LAT2	lincRNA	protein_coding	novel	known	Co-factor(TR)	2	EBF1;TCF3
MSTRG.85123	LEF1	lincRNA	protein_coding	novel	known	Co-factor(TR)	5	E2F1;E2F8;MAZ;MYB;PATZ1
MSTRG.85123	LRRC4B	lincRNA	protein_coding	novel	known	Co-factor(TR)	3	MBD2;REST;THRA
MSTRG.85123	LRRC4B	lincRNA	protein_coding	novel	known	Guide(TR)	3	MBD2;REST;THRA
MSTRG.85123	LUC7L	lincRNA	protein_coding	novel	known	Decoy(TF)(TR)	4	E2F1;MAZ;MYBL2;USF1
MSTRG.85123	LYL1	lincRNA	protein_coding	novel	known	Co-factor(TR)	5	GABPB1;SMAD1;TAL1;TCF3;USF1
MSTRG.85123	MAPK8IP2	lincRNA	protein_coding	novel	known	Guide(TR)	3	MBD2;REST;THRA
MSTRG.85123	MARS	lincRNA	protein_coding	novel	known	Co-factor(TR)	5	FOXM1;MAZ;MYBL2;TCF3;YY1
MSTRG.85123	MARS	lincRNA	protein_coding	novel	known	Guide(TR)	5	ENO1;HLTF;MAZ;MYBL2;ZNF281
MSTRG.85123	MED9	lincRNA	protein_coding	novel	known	Co-factor(TR)	6	E2F1;E2F8;MAZ;MYBL2;TBP;USF1
MSTRG.85123	MED9	lincRNA	protein_coding	novel	known	Decoy(TF)(TR)	4	E2F1;MAZ;MYBL2;USF1
MSTRG.85123	MESDC1	lincRNA	protein_coding	novel	known	Co-factor(TR)	7	E2F3;E2F7;ETS1;GABPB1;MAZ;TBP;USF1
MSTRG.85123	MLLT10	lincRNA	protein_coding	novel	known	Decoy(TF)(TR)	4	ELF1;ELK4;MAX;USF1
MSTRG.85123	MTOR	lincRNA	protein_coding	novel	known	Decoy(TF)(TR)	5	E2F1;ELK4;MAZ;MYBL2;USF1
MSTRG.85123	MYB	lincRNA	protein_coding	novel	known	Co-factor(TR)	6	E2F8;ELF1;IKZF1;REST;TCF3;USF1
MSTRG.85123	MYT1L	lincRNA	protein_coding	novel	known	Guide(TR)	3	MBD2;REST;THRA
MSTRG.85123	NADK	lincRNA	protein_coding	novel	known	Co-factor(TR)	5	MAX;MAZ;TBP;UBTF;USF1
MSTRG.85123	NAP1L4	lincRNA	protein_coding	novel	known	Decoy(TF)(TR)	4	E2F1;MAZ;MYBL2;USF1
MSTRG.85123	NEURL4	lincRNA	protein_coding	novel	known	Co-factor(TR)	5	E2F1;MAZ;MYBL2;TBP;USF1
MSTRG.85123	NEURL4	lincRNA	protein_coding	novel	known	Decoy(TF)(TR)	4	E2F1;MAZ;MYBL2;USF1
MSTRG.85123	NFRKB	lincRNA	protein_coding	novel	known	Co-factor(TR)	7	E2F3;GABPB1;MAZ;MYBL2;TCF3;USF1;YY1
MSTRG.85123	NFRKB	lincRNA	protein_coding	novel	known	Decoy(TF)(TR)	4	MAZ;MYBL2;PATZ1;USF1
MSTRG.85123	NFYC	lincRNA	protein_coding	novel	known	Co-factor(TR)	4	MAX;MAZ;PATZ1;USF1
MSTRG.85123	NFYC	lincRNA	protein_coding	novel	known	Decoy(TF)(TR)	4	MAX;MAZ;PATZ1;USF1
MSTRG.85123	NPAT	lincRNA	protein_coding	novel	known	Decoy(TF)(TR)	5	E2F1;MAX;MAZ;MYBL2;USF1
MSTRG.85123	NR2C2	lincRNA	protein_coding	novel	known	Decoy(TF)(TR)	5	ELF1;MAX;PATZ1;REST;USF1
MSTRG.85123	NRF1	lincRNA	protein_coding	novel	known	Decoy(TF)(TR)	4	E2F1;MAZ;MYBL2;USF1
MSTRG.85123	NRIP2	lincRNA	protein_coding	novel	known	Guide(TR)	4	ENO1;MAZ;NFIX;THRA
MSTRG.85123	NTRK3	lincRNA	protein_coding	novel	known	Guide(TR)	2	NFIX;THRA
MSTRG.85123	OTULIN	lincRNA	protein_coding	novel	known	Decoy(TF)(TR)	5	E2F1;MAZ;MBD2;MYBL2;USF1
MSTRG.85123	PAIP2	lincRNA	protein_coding	novel	known	Decoy(TF)(TR)	5	ELF1;MAX;MAZ;REST;USF1
MSTRG.85123	PAPOLG	lincRNA	protein_coding	novel	known	Co-factor(TR)	7	E2F3;ELF1;MAX;MAZ;TBP;UBTF;YY1
MSTRG.85123	PASK	lincRNA	protein_coding	novel	known	Decoy(TF)(TR)	5	E2F1;HLTF;MAZ;MYBL2;USF1
MSTRG.85123	PATL1	lincRNA	protein_coding	novel	known	Guide(TR)	2	BACH1;KLF6
MSTRG.85123	PATZ1	lincRNA	protein_coding	novel	known	Co-factor(TR)	4	E2F1;MAZ;REST;TCF3
MSTRG.85123	PCF11	lincRNA	protein_coding	novel	known	Decoy(TF)(TR)	4	ELF1;MAX;MAZ;MYBL2
MSTRG.85123	PDIK1L	lincRNA	protein_coding	novel	known	Decoy(TF)(TR)	3	ELF1;PATZ1;USF1
MSTRG.85123	PDS5B	lincRNA	protein_coding	novel	known	Co-factor(TR)	4	REST;TBP;UBTF;YY1
MSTRG.85123	PELP1	lincRNA	protein_coding	novel	known	Co-factor(TR)	5	E2F3;E2F7;FOXM1;MYBL2;TCF3
MSTRG.85123	PGBD2	lincRNA	protein_coding	novel	known	Decoy(TF)(TR)	5	E2F1;MAZ;MYBL2;REST;USF1
MSTRG.85123	PNN	lincRNA	protein_coding	novel	known	Co-factor(TR)	7	E2F1;GABPB1;MAZ;TBP;TCF3;USF1;YY1
MSTRG.85123	POLR2H	lincRNA	protein_coding	novel	known	Co-factor(TR)	4	GABPB1;TBP;UBTF;USF1
MSTRG.85123	PPIG	lincRNA	protein_coding	novel	known	Co-factor(TR)	6	GABPB1;MAZ;TBP;THAP1;USF1;YY1
MSTRG.85123	PPIP5K2	lincRNA	protein_coding	novel	known	Decoy(TF)(TR)	4	MAX;MAZ;REST;USF1
MSTRG.85123	PPP1R12A	lincRNA	protein_coding	novel	known	Co-factor(TR)	5	CDC5L;REST;TBP;UBTF;YY1
MSTRG.85123	PPP1R15A	lincRNA	protein_coding	novel	known	Guide(TR)	2	JUN;KLF6
MSTRG.85123	PPP6R3	lincRNA	protein_coding	novel	known	Decoy(TF)(TR)	4	MAX;MAZ;MYBL2;USF1
MSTRG.85123	PRDM15	lincRNA	protein_coding	novel	known	Decoy(TF)(TR)	3	E2F1;MAZ;USF1
MSTRG.85123	RAD9A	lincRNA	protein_coding	novel	known	Decoy(TF)(TR)	5	E2F1;MAZ;MYBL2;PATZ1;USF1
MSTRG.85123	RASL12	lincRNA	protein_coding	novel	known	Guide(TR)	5	ENO1;HEYL;KLF15;MAZ;ZBTB16
MSTRG.85123	RB1	lincRNA	protein_coding	novel	known	Decoy(TF)(TR)	5	ELF1;ELK4;MAX;MAZ;USF1
MSTRG.85123	RBBP6	lincRNA	protein_coding	novel	known	Co-factor(TR)	5	ELF1;TBP;THAP1;USF1;YY1
MSTRG.85123	RBM25	lincRNA	protein_coding	novel	known	Decoy(TF)(TR)	6	E2F1;MAZ;MYBL2;PATZ1;REST;USF1
MSTRG.85123	RBM26	lincRNA	protein_coding	novel	known	Co-factor(TR)	6	GABPB1;MAZ;REST;TBP;TCF3;YY1
MSTRG.85123	RBM27	lincRNA	protein_coding	novel	known	Co-factor(TR)	5	MAZ;MBD2;PATZ1;UBTF;USF1
MSTRG.85123	RBM27	lincRNA	protein_coding	novel	known	Decoy(TF)(TR)	4	MAZ;MBD2;PATZ1;USF1
MSTRG.85123	RGS7	lincRNA	protein_coding	novel	known	Guide(TR)	2	REST;THRA
MSTRG.85123	RHEBL1	lincRNA	protein_coding	novel	known	Co-factor(TR)	4	GABPB1;MYBL2;TBP;USF1
MSTRG.85123	RIF1	lincRNA	protein_coding	novel	known	Co-factor(TR)	4	MAZ;TBP;TCF3;USF1
MSTRG.85123	RNF138	lincRNA	protein_coding	novel	known	Decoy(TF)(TR)	5	E2F1;MAZ;MYBL2;PATZ1;USF1
MSTRG.85123	RNF180	lincRNA	protein_coding	novel	known	Guide(TR)	4	ENO1;MAZ;THRA;ZBTB16
MSTRG.85123	RPS6KA3	lincRNA	protein_coding	novel	known	Co-factor(TR)	3	EPAS1;NFIB;USF1
MSTRG.85123	RSBN1	lincRNA	protein_coding	novel	known	Decoy(TF)(TR)	3	ELF1;REST;USF1
MSTRG.85123	RSBN1L	lincRNA	protein_coding	novel	known	Co-factor(TR)	9	ELF1;MAX;MAZ;PATZ1;REST;TBP;UBTF;USF1;YY1
MSTRG.85123	RSBN1L	lincRNA	protein_coding	novel	known	Decoy(TF)(TR)	6	ELF1;MAX;MAZ;PATZ1;REST;USF1
MSTRG.85123	RTF1	lincRNA	protein_coding	novel	known	Decoy(TF)(TR)	5	ELF1;MAX;MAZ;PATZ1;USF1
MSTRG.85123	RUNDC3A	lincRNA	protein_coding	novel	known	Guide(TR)	3	MBD2;REST;THRA
MSTRG.85123	SENP1	lincRNA	protein_coding	novel	known	Decoy(TF)(TR)	6	E2F1;MAZ;MYBL2;PATZ1;REST;USF1
MSTRG.85123	SETD1B	lincRNA	protein_coding	novel	known	Guide(TR)	2	JUN;KLF6
MSTRG.85123	SETDB1	lincRNA	protein_coding	novel	known	Co-factor(TR)	4	MAX;REST;USF1;YY1
MSTRG.85123	SEZ6L	lincRNA	protein_coding	novel	known	Guide(TR)	2	REST;THRA
MSTRG.85123	SF1	lincRNA	protein_coding	novel	known	Co-factor(TR)	5	NFATC1;RARA;SRF;TBP;YY1
MSTRG.85123	SFI1	lincRNA	protein_coding	novel	known	Decoy(TF)(TR)	3	E2F1;MYBL2;USF1
MSTRG.85123	SFSWAP	lincRNA	protein_coding	novel	known	Decoy(TF)(TR)	4	E2F1;MAZ;MYBL2;USF1
MSTRG.85123	SGSM1	lincRNA	protein_coding	novel	known	Guide(TR)	2	ENO1;THRA
MSTRG.85123	SH2D3C	lincRNA	protein_coding	novel	known	Co-factor(TR)	4	ERG;TCF4;TEAD3;USF1
MSTRG.85123	SMARCAL1	lincRNA	protein_coding	novel	known	Co-factor(TR)	4	CREB3;MAX;MAZ;TBP
MSTRG.85123	SNIP1	lincRNA	protein_coding	novel	known	Decoy(TF)(TR)	3	MAZ;REST;USF1
MSTRG.85123	SORBS1	lincRNA	protein_coding	novel	known	Guide(TR)	4	ENO1;HEYL;MAZ;THRA
MSTRG.85123	SP4	lincRNA	protein_coding	novel	known	Co-factor(TR)	6	E2F1;MAZ;MYBL2;PATZ1;TBP;USF1
MSTRG.85123	SP4	lincRNA	protein_coding	novel	known	Decoy(TF)(TR)	5	E2F1;MAZ;MYBL2;PATZ1;USF1
MSTRG.85123	SPAST	lincRNA	protein_coding	novel	known	Co-factor(TR)	6	GABPB1;REST;TBP;UBTF;USF1;YY1
MSTRG.85123	SPATA33	lincRNA	protein_coding	novel	known	Decoy(TF)(TR)	4	E2F1;MAZ;MXD3;MYBL2
MSTRG.85123	SRBD1	lincRNA	protein_coding	novel	known	Decoy(TF)(TR)	4	MAX;MAZ;MYBL2;USF1
MSTRG.85123	SRRM4	lincRNA	protein_coding	novel	known	Guide(TR)	3	MBD2;REST;THRA
MSTRG.85123	SRSF5	lincRNA	protein_coding	novel	known	Co-factor(TR)	4	GABPA;MAZ;TBP;YY1
MSTRG.85123	STAG2	lincRNA	protein_coding	novel	known	Co-factor(TR)	7	ELF1;GABPA;MAZ;PATZ1;REST;USF1;YY1
MSTRG.85123	STAG2	lincRNA	protein_coding	novel	known	Decoy(TF)(TR)	5	ELF1;MAZ;PATZ1;REST;USF1
MSTRG.85123	STRIP1	lincRNA	protein_coding	novel	known	Decoy(TF)(TR)	5	E2F1;MAX;MAZ;REST;USF1
MSTRG.85123	SUDS3	lincRNA	protein_coding	novel	known	Decoy(TF)(TR)	5	MAX;MAZ;PATZ1;REST;USF1
MSTRG.85123	SUZ12	lincRNA	protein_coding	novel	known	Co-factor(TR)	5	E2F1;E2F3;MAZ;MYBL2;USF1
MSTRG.85123	SUZ12	lincRNA	protein_coding	novel	known	Decoy(TF)(TR)	5	E2F1;ELF1;MAZ;MYBL2;USF1
MSTRG.85123	TAF8	lincRNA	protein_coding	novel	known	Decoy(TF)(TR)	5	E2F1;MAZ;MYBL2;RXRB;USF1
MSTRG.85123	TAOK2	lincRNA	protein_coding	novel	known	Co-factor(TR)	5	ELK4;FLI1;GABPB1;SMAD1;USF1
MSTRG.85123	TCEA1	lincRNA	protein_coding	novel	known	Co-factor(TR)	5	GABPA;TCF3;THAP1;YY1;ZNF281
MSTRG.85123	TCERG1	lincRNA	protein_coding	novel	known	Co-factor(TR)	6	GABPB1;TBP;TCF3;THAP1;USF1;YY1
MSTRG.85123	TCHP	lincRNA	protein_coding	novel	known	Decoy(TF)(TR)	4	E2F1;MAZ;MYBL2;USF1
MSTRG.85123	TGFB1	lincRNA	protein_coding	novel	known	Co-factor(TR)	3	FOSL2;JUN;RARA
MSTRG.85123	TGFB1	lincRNA	protein_coding	novel	known	Guide(TR)	4	ELK4;JUN;KLF6;MAX
MSTRG.85123	TMEM170A	lincRNA	protein_coding	novel	known	Co-factor(TR)	5	ELF1;GABPB1;MAZ;MYBL2;USF1
MSTRG.85123	TMEM170A	lincRNA	protein_coding	novel	known	Decoy(TF)(TR)	6	E2F1;ELF1;MAX;MAZ;MYBL2;USF1
MSTRG.85123	TMEM179	lincRNA	protein_coding	novel	known	Guide(TR)	3	MBD2;REST;THRA
MSTRG.85123	TNPO2	lincRNA	protein_coding	novel	known	Decoy(TF)(TR)	4	E2F1;MYBL2;PATZ1;USF1
MSTRG.85123	TOMM40L	lincRNA	protein_coding	novel	known	Co-factor(TR)	5	E2F3;FOXM1;MAZ;MYBL2;TBP
MSTRG.85123	TOP2B	lincRNA	protein_coding	novel	known	Decoy(TF)(TR)	4	E2F1;EBF1;ELF1;USF1
MSTRG.85123	TPR	lincRNA	protein_coding	novel	known	Co-factor(TR)	4	ELK4;UBTF;USF1;YY1
MSTRG.85123	TRAPPC10	lincRNA	protein_coding	novel	known	Co-factor(TR)	8	E2F3;GABPA;MAZ;MBD2;SRF;TBP;USF1;YY1
MSTRG.85123	TRIM33	lincRNA	protein_coding	novel	known	Decoy(TF)(TR)	5	ELF1;MAX;PATZ1;REST;USF1
MSTRG.85123	TSR2	lincRNA	protein_coding	novel	known	Decoy(TF)(TR)	5	MAX;MAZ;MYBL2;REST;USF1
MSTRG.85123	TTLL4	lincRNA	protein_coding	novel	known	Co-factor(TR)	7	E2F1;E2F3;MAZ;MYBL2;TBP;UBTF;USF1
MSTRG.85123	TTLL4	lincRNA	protein_coding	novel	known	Decoy(TF)(TR)	4	E2F1;MAZ;MYBL2;USF1
MSTRG.85123	TUBD1	lincRNA	protein_coding	novel	known	Decoy(TF)(TR)	4	E2F1;MAZ;MYBL2;USF1
MSTRG.85123	TUBGCP3	lincRNA	protein_coding	novel	known	Co-factor(TR)	9	E2F1;E2F3;ELK4;FOXM1;GABPB1;MAZ;MYBL2;TCF3;USF1
MSTRG.85123	TUBGCP3	lincRNA	protein_coding	novel	known	Decoy(TF)(TR)	5	E2F1;ELK4;MAZ;MYBL2;USF1
MSTRG.85123	U2AF1	lincRNA	protein_coding	novel	known	Decoy(TF)(TR)	4	E2F1;MAZ;MYBL2;USF1
MSTRG.85123	UBE2O	lincRNA	protein_coding	novel	known	Co-factor(TR)	6	E2F1;FOXM1;MAZ;MYBL2;TBP;UBTF
MSTRG.85123	UBQLN4	lincRNA	protein_coding	novel	known	Co-factor(TR)	4	GABPB1;MYBL2;TCF3;USF1
MSTRG.85123	UBR5	lincRNA	protein_coding	novel	known	Co-factor(TR)	5	PATZ1;REST;UBTF;USF1;YY1
MSTRG.85123	UCHL5	lincRNA	protein_coding	novel	known	Co-factor(TR)	4	GABPB1;TBP;UBTF;USF1
MSTRG.85123	UIMC1	lincRNA	protein_coding	novel	known	Decoy(TF)(TR)	5	ELK4;MAX;PATZ1;REST;USF1
MSTRG.85123	ULK3	lincRNA	protein_coding	novel	known	Decoy(TF)(TR)	5	E2F1;MAZ;MYBL2;PATZ1;USF1
MSTRG.85123	UNK	lincRNA	protein_coding	novel	known	Co-factor(TR)	5	E2F1;FOXM1;MAZ;MYBL2;USF1
MSTRG.85123	UNK	lincRNA	protein_coding	novel	known	Decoy(TF)(TR)	4	E2F1;MAZ;MYBL2;USF1
MSTRG.85123	UPF2	lincRNA	protein_coding	novel	known	Co-factor(TR)	9	E2F3;GABPB1;MAZ;MYBL2;TBP;TCF3;THAP1;USF1;YY1
MSTRG.85123	UPF2	lincRNA	protein_coding	novel	known	Decoy(TF)(TR)	4	MAZ;MYBL2;PATZ1;USF1
MSTRG.85123	WAC	lincRNA	protein_coding	novel	known	Co-factor(TR)	6	E2F3;GABPB1;TBP;THAP1;USF1;YY1
MSTRG.85123	WDR20	lincRNA	protein_coding	novel	known	Co-factor(TR)	4	TBP;THAP1;UBTF;YY1
MSTRG.85123	WDR33	lincRNA	protein_coding	novel	known	Decoy(TF)(TR)	4	MAX;MAZ;MYBL2;USF1
MSTRG.85123	WDR78	lincRNA	protein_coding	novel	known	Guide(TR)	4	ENO1;HEYL;MAZ;ZBTB16
MSTRG.85123	WRN	lincRNA	protein_coding	novel	known	Co-factor(TR)	6	MAX;MAZ;REST;TBP;USF1;YY1
MSTRG.85123	WWOX	lincRNA	protein_coding	novel	known	Decoy(TF)(TR)	3	ELF1;MAZ;USF1
MSTRG.85123	XPO1	lincRNA	protein_coding	novel	known	Co-factor(TR)	4	PATZ1;TBP;UBTF;USF1
MSTRG.85123	YBX3	lincRNA	protein_coding	novel	known	Guide(TR)	3	EPAS1;MBD2;NFE2L2
MSTRG.85123	YTHDC1	lincRNA	protein_coding	novel	known	Co-factor(TR)	6	E2F3;REST;TBP;USF1;YY1;ZBTB6
MSTRG.85123	YTHDF1	lincRNA	protein_coding	novel	known	Co-factor(TR)	5	ELK4;FOXM1;MAX;SRF;USF1
MSTRG.85123	ZBTB33	lincRNA	protein_coding	novel	known	Co-factor(TR)	4	ELF1;MAX;SMARCA5;SOX4
MSTRG.85123	ZC3H18	lincRNA	protein_coding	novel	known	Decoy(TF)(TR)	3	MAZ;MYBL2;USF1
MSTRG.85123	ZGPAT	lincRNA	protein_coding	novel	known	Co-factor(TR)	4	MAZ;MYBL2;SRF;USF1
MSTRG.85123	ZNF24	lincRNA	protein_coding	novel	known	Decoy(TF)(TR)	4	MAX;MAZ;REST;USF1
MSTRG.85123	ZNF273	lincRNA	protein_coding	novel	known	Decoy(TF)(TR)	3	MAZ;MYBL2;USF1
MSTRG.85123	ZNF394	lincRNA	protein_coding	novel	known	Decoy(TF)(TR)	3	MAZ;REST;USF1
MSTRG.85123	ZNF614	lincRNA	protein_coding	novel	known	Decoy(TF)(TR)	4	MAX;REST;RXRB;USF1
MSTRG.85123	ZNF644	lincRNA	protein_coding	novel	known	Decoy(TF)(TR)	5	ELF1;MAX;MAZ;REST;USF1
MSTRG.85123	ZNF653	lincRNA	protein_coding	novel	known	Decoy(TF)(TR)	4	E2F1;MAZ;MYBL2;USF1
MSTRG.85123	ZNF678	lincRNA	protein_coding	novel	known	Co-factor(TR)	5	E2F3;GABPB1;TBP;TCF3;YY1
MSTRG.85123	ZNF700	lincRNA	protein_coding	novel	known	Decoy(TF)(TR)	5	E2F1;ELF1;MAZ;MYBL2;PATZ1
MSTRG.85123	ZNF708	lincRNA	protein_coding	novel	known	Decoy(TF)(TR)	3	ELF1;REST;USF1
MSTRG.85123	ZSWIM3	lincRNA	protein_coding	novel	known	Decoy(TF)(TR)	4	MAX;REST;RXRB;USF1
MSTRG.85142	ICAM2	antisense	protein_coding	novel	known	Co-factor(TR)	3	RELA;TCF4;TEAD4
MSTRG.85142	MAP4K4	antisense	protein_coding	novel	known	Co-factor(TR)	2	RELA;TEAD4
MSTRG.85142	PPP2R5E	antisense	protein_coding	novel	known	Co-factor(TR)	4	ELK4;GABPA;PRDM4;REST
MSTRG.85142	RPS6KA3	antisense	protein_coding	novel	known	Co-factor(TR)	5	ELK4;GABPA;RELA;TEAD4;YY1
MSTRG.85142	ZNF346	antisense	protein_coding	novel	known	Co-factor(TR)	4	MAZ;REST;SMARCC1;YY1
MSTRG.85151	ABHD17B	lincRNA	protein_coding	novel	known	Co-factor(TR)	4	GABPB1;MAZ;USF2;YY1
MSTRG.85151	ABHD17B	lincRNA	protein_coding	novel	known	Decoy(TF)(TR)	4	GABPB1;MAZ;USF2;YY1
MSTRG.85151	ABI1	lincRNA	protein_coding	novel	known	Co-factor(TR)	4	GABPB1;MAZ;THAP1;YY1
MSTRG.85151	ABI1	lincRNA	protein_coding	novel	known	Decoy(TF)(TR)	4	GABPB1;MAZ;THAP1;YY1
MSTRG.85151	AHCTF1	lincRNA	protein_coding	novel	known	Co-factor(TR)	5	GABPB1;REST;THAP1;YY1;ZBTB33
MSTRG.85151	AKAP8	lincRNA	protein_coding	novel	known	Co-factor(TR)	5	GABPB1;REST;TCF3;YBX1;YY1
MSTRG.85151	ALG10	lincRNA	protein_coding	novel	known	Co-factor(TR)	4	GABPB1;REST;TCF3;ZBTB33
MSTRG.85151	ALG13	lincRNA	protein_coding	novel	known	Decoy(TF)(TR)	2	THAP1;YY1
MSTRG.85151	AP4B1	lincRNA	protein_coding	novel	known	Co-factor(TR)	6	MAZ;REST;TCF3;THAP1;YY1;ZBTB33
MSTRG.85151	APIP	lincRNA	protein_coding	novel	known	Decoy(TF)(TR)	4	GABPB1;THAP1;USF2;YY1
MSTRG.85151	ARID4B	lincRNA	protein_coding	novel	known	Co-factor(TR)	4	MBD2;REST;YY1;ZBTB33
MSTRG.85151	ATF2	lincRNA	protein_coding	novel	known	Co-factor(TR)	5	GABPB1;REST;THAP1;YY1;ZBTB33
MSTRG.85151	BRD2	lincRNA	protein_coding	novel	known	Co-factor(TR)	5	REST;TCF3;THAP1;YY1;ZKSCAN3
MSTRG.85151	C12orf65	lincRNA	protein_coding	novel	known	Co-factor(TR)	5	GABPB1;MAZ;TCF3;YY1;ZBTB33
MSTRG.85151	C12orf65	lincRNA	protein_coding	novel	known	Decoy(TF)(TR)	3	GABPB1;MAZ;YY1
MSTRG.85151	C17orf80	lincRNA	protein_coding	novel	known	Co-factor(TR)	6	GABPB1;REST;TCF12;YY1;ZBTB33;ZBTB6
MSTRG.85151	C18orf8	lincRNA	protein_coding	novel	known	Decoy(TF)(TR)	4	GABPB1;MAZ;THAP1;YY1
MSTRG.85151	CAND1	lincRNA	protein_coding	novel	known	Co-factor(TR)	4	REST;RXRB;SMAD2;ZBTB33
MSTRG.85151	CCDC12	lincRNA	protein_coding	novel	known	Co-factor(TR)	4	GABPB1;MAZ;TCF3;YY1
MSTRG.85151	CCDC12	lincRNA	protein_coding	novel	known	Decoy(TF)(TR)	3	GABPB1;MAZ;YY1
MSTRG.85151	CD2AP	lincRNA	protein_coding	novel	known	Co-factor(TR)	4	REST;THAP1;YY1;ZBTB33
MSTRG.85151	CDK9	lincRNA	protein_coding	novel	known	Co-factor(TR)	4	GABPB1;MBD2;THAP1;YY1
MSTRG.85151	CDKN2AIP	lincRNA	protein_coding	novel	known	Decoy(TF)(TR)	4	GABPB1;MAZ;THAP1;YY1
MSTRG.85151	CENPC	lincRNA	protein_coding	novel	known	Co-factor(TR)	4	GABPB1;MAZ;YY1;ZBTB33
MSTRG.85151	CEP76	lincRNA	protein_coding	novel	known	Co-factor(TR)	5	GABPB1;MAZ;REST;TCF3;ZBTB33
MSTRG.85151	CGGBP1	lincRNA	protein_coding	novel	known	Co-factor(TR)	4	REST;USF2;YY1;ZBTB33
MSTRG.85151	CHD8	lincRNA	protein_coding	novel	known	Co-factor(TR)	6	REST;SMAD2;SRF;YY1;ZBTB33;ZBTB6
MSTRG.85151	CHD8	lincRNA	protein_coding	novel	known	Decoy(TF)(TR)	3	SMAD2;YY1;ZBTB6
MSTRG.85151	CMTM1	lincRNA	protein_coding	novel	known	Co-factor(TR)	5	GABPB1;MAZ;REST;YY1;ZBTB33
MSTRG.85151	CNOT2	lincRNA	protein_coding	novel	known	Decoy(TF)(TR)	4	GABPB1;MAZ;THAP1;YY1
MSTRG.85151	COPS7B	lincRNA	protein_coding	novel	known	Co-factor(TR)	5	GABPB1;REST;TCF3;YY1;ZBTB33
MSTRG.85151	CTDSPL2	lincRNA	protein_coding	novel	known	Co-factor(TR)	4	REST;TCF3;YY1;ZBTB33
MSTRG.85151	CWC25	lincRNA	protein_coding	novel	known	Decoy(TF)(TR)	4	GABPB1;MAZ;THAP1;YY1
MSTRG.85151	DCAF12	lincRNA	protein_coding	novel	known	Co-factor(TR)	4	GABPB1;REST;SMAD2;YY1
MSTRG.85151	DCP1A	lincRNA	protein_coding	novel	known	Co-factor(TR)	6	GABPB1;GTF2A1;REST;THAP1;YY1;ZBTB33
MSTRG.85151	DDX5	lincRNA	protein_coding	novel	known	Co-factor(TR)	3	THAP1;YY1;ZBTB6
MSTRG.85151	DDX5	lincRNA	protein_coding	novel	known	Decoy(TF)(TR)	4	MAZ;THAP1;YY1;ZBTB6
MSTRG.85151	DHX8	lincRNA	protein_coding	novel	known	Co-factor(TR)	5	GABPB1;REST;TCF3;YY1;ZBTB33
MSTRG.85151	DNAAF2	lincRNA	protein_coding	novel	known	Decoy(TF)(TR)	4	GABPB1;MAZ;THAP1;YY1
MSTRG.85151	DOT1L	lincRNA	protein_coding	novel	known	Co-factor(TR)	5	GABPB1;MAZ;REST;TCF3;YY1
MSTRG.85151	E2F3	lincRNA	protein_coding	novel	known	Co-factor(TR)	3	GABPB1;REST;ZBTB33
MSTRG.85151	FAM35A	lincRNA	protein_coding	novel	known	Co-factor(TR)	4	GABPB1;MBD2;REST;YY1
MSTRG.85151	FNBP4	lincRNA	protein_coding	novel	known	Co-factor(TR)	3	REST;YY1;ZBTB33
MSTRG.85151	FRA10AC1	lincRNA	protein_coding	novel	known	Co-factor(TR)	3	REST;THAP1;YY1
MSTRG.85151	GIT2	lincRNA	protein_coding	novel	known	Decoy(TF)(TR)	3	GABPB1;THAP1;YY1
MSTRG.85151	GMCL1	lincRNA	protein_coding	novel	known	Decoy(TF)(TR)	4	GABPB1;THAP1;YY1;ZBTB6
MSTRG.85151	GNA13	lincRNA	protein_coding	novel	known	Decoy(TF)(TR)	5	GABPB1;MAZ;THAP1;YY1;ZBTB6
MSTRG.85151	GPATCH11	lincRNA	protein_coding	novel	known	Decoy(TF)(TR)	4	GABPB1;MAZ;YY1;ZBTB6
MSTRG.85151	GPATCH2L	lincRNA	protein_coding	novel	known	Co-factor(TR)	4	GABPB1;MAZ;REST;THAP1
MSTRG.85151	H3F3A	lincRNA	protein_coding	novel	known	Co-factor(TR)	3	GABPB1;REST;YY1
MSTRG.85151	HMGN1	lincRNA	protein_coding	novel	known	Co-factor(TR)	4	GABPB1;HSF2;MBD2;REST
MSTRG.85151	HNRNPUL1	lincRNA	protein_coding	novel	known	Co-factor(TR)	5	REST;RXRB;TCF3;YBX1;YY1
MSTRG.85151	ING1	lincRNA	protein_coding	novel	known	Decoy(TF)(TR)	4	MAZ;THAP1;YY1;ZBTB6
MSTRG.85151	ING3	lincRNA	protein_coding	novel	known	Co-factor(TR)	5	GABPB1;MAZ;TCF3;THAP1;YY1
MSTRG.85151	ING3	lincRNA	protein_coding	novel	known	Decoy(TF)(TR)	4	GABPB1;MAZ;THAP1;YY1
MSTRG.85151	IST1	lincRNA	protein_coding	novel	known	Co-factor(TR)	6	GABPB1;REST;TCF3;THAP1;YY1;ZBTB33
MSTRG.85151	IST1	lincRNA	protein_coding	novel	known	Decoy(TF)(TR)	4	GABPB1;MAZ;THAP1;YY1
MSTRG.85151	KIF2A	lincRNA	protein_coding	novel	known	Decoy(TF)(TR)	3	GABPB1;MAZ;YY1
MSTRG.85151	KRAS	lincRNA	protein_coding	novel	known	Co-factor(TR)	7	GABPB1;MBD2;REST;SRF;THAP1;YY1;ZBTB33
MSTRG.85151	KRIT1	lincRNA	protein_coding	novel	known	Co-factor(TR)	6	HLTF;IRF2;REST;YY1;ZBTB33;ZBTB6
MSTRG.85151	LEPROTL1	lincRNA	protein_coding	novel	known	Decoy(TF)(TR)	6	ATF6;GABPB1;MAZ;SMAD2;YY1;ZBTB6
MSTRG.85151	LUC7L2	lincRNA	protein_coding	novel	known	Decoy(TF)(TR)	4	GABPB1;MAZ;THAP1;YY1
MSTRG.85151	LYPLA1	lincRNA	protein_coding	novel	known	Decoy(TF)(TR)	4	GABPB1;MAZ;THAP1;YY1
MSTRG.85151	MAPK14	lincRNA	protein_coding	novel	known	Decoy(TF)(TR)	3	GABPB1;THAP1;YY1
MSTRG.85151	MARCH5	lincRNA	protein_coding	novel	known	Co-factor(TR)	6	GABPB1;REST;SMAD2;THAP1;YY1;ZBTB6
MSTRG.85151	MARCH5	lincRNA	protein_coding	novel	known	Decoy(TF)(TR)	5	GABPB1;SMAD2;THAP1;YY1;ZBTB6
MSTRG.85151	MED23	lincRNA	protein_coding	novel	known	Decoy(TF)(TR)	4	GABPB1;THAP1;YY1;ZBTB6
MSTRG.85151	MED4	lincRNA	protein_coding	novel	known	Decoy(TF)(TR)	3	GABPB1;THAP1;YY1
MSTRG.85151	NAA40	lincRNA	protein_coding	novel	known	Co-factor(TR)	5	GABPB1;MAZ;TCF3;YY1;ZBTB33
MSTRG.85151	NAP1L1	lincRNA	protein_coding	novel	known	Co-factor(TR)	4	MBD2;REST;THAP1;YY1
MSTRG.85151	PCF11	lincRNA	protein_coding	novel	known	Co-factor(TR)	5	GTF2A1;MAZ;YY1;ZBTB33;ZBTB6
MSTRG.85151	PCSK7	lincRNA	protein_coding	novel	known	Co-factor(TR)	4	MAZ;MBD2;YBX1;YY1
MSTRG.85151	PPIG	lincRNA	protein_coding	novel	known	Co-factor(TR)	4	GABPB1;REST;THAP1;YY1
MSTRG.85151	PPIG	lincRNA	protein_coding	novel	known	Decoy(TF)(TR)	3	GABPB1;THAP1;YY1
MSTRG.85151	PPP1R12A	lincRNA	protein_coding	novel	known	Co-factor(TR)	4	GTF2A1;REST;SRF;YY1
MSTRG.85151	PPP1R15B	lincRNA	protein_coding	novel	known	Co-factor(TR)	4	REST;THAP1;YY1;ZBTB6
MSTRG.85151	PPP1R15B	lincRNA	protein_coding	novel	known	Decoy(TF)(TR)	4	GABPB1;THAP1;YY1;ZBTB6
MSTRG.85151	PPP2R5C	lincRNA	protein_coding	novel	known	Co-factor(TR)	5	HLTF;REST;TCF3;YBX1;YY1
MSTRG.85151	PPP6R3	lincRNA	protein_coding	novel	known	Decoy(TF)(TR)	4	MAZ;THAP1;YY1;ZBTB6
MSTRG.85151	PRPF38B	lincRNA	protein_coding	novel	known	Co-factor(TR)	3	CEBPG;TCF3;YY1
MSTRG.85151	RABEP1	lincRNA	protein_coding	novel	known	Co-factor(TR)	3	REST;USF2;YY1
MSTRG.85151	RAD51D	lincRNA	protein_coding	novel	known	Co-factor(TR)	4	MAZ;TCF3;TGIF2;ZBTB33
MSTRG.85151	RALBP1	lincRNA	protein_coding	novel	known	Decoy(TF)(TR)	5	GABPB1;MAZ;SMAD2;THAP1;YY1
MSTRG.85151	RB1	lincRNA	protein_coding	novel	known	Co-factor(TR)	3	GABPB1;MAZ;ZBTB33
MSTRG.85151	RBBP7	lincRNA	protein_coding	novel	known	Co-factor(TR)	4	REST;TCF3;YY1;ZBTB33
MSTRG.85151	RBM22	lincRNA	protein_coding	novel	known	Co-factor(TR)	5	GABPB1;MBD2;REST;YY1;ZKSCAN3
MSTRG.85151	RBM26	lincRNA	protein_coding	novel	known	Co-factor(TR)	5	GABPB1;MAZ;REST;TCF3;YY1
MSTRG.85151	RBM27	lincRNA	protein_coding	novel	known	Co-factor(TR)	5	GABPB1;GTF2A1;MBD2;REST;YY1
MSTRG.85151	RBM39	lincRNA	protein_coding	novel	known	Co-factor(TR)	5	MAZ;REST;THAP1;YY1;ZBTB33
MSTRG.85151	RFWD2	lincRNA	protein_coding	novel	known	Co-factor(TR)	3	GABPB1;THAP1;YY1
MSTRG.85151	RFWD2	lincRNA	protein_coding	novel	known	Decoy(TF)(TR)	3	GABPB1;THAP1;YY1
MSTRG.85151	RNMT	lincRNA	protein_coding	novel	known	Decoy(TF)(TR)	3	THAP1;YY1;ZBTB6
MSTRG.85151	RSF1	lincRNA	protein_coding	novel	known	Co-factor(TR)	5	BACH1;IRF2;REST;YY1;ZBTB4
MSTRG.85151	S100PBP	lincRNA	protein_coding	novel	known	Co-factor(TR)	7	GABPB1;MAZ;REST;TCF3;THAP1;YY1;ZBTB33
MSTRG.85151	S100PBP	lincRNA	protein_coding	novel	known	Decoy(TF)(TR)	4	GABPB1;MAZ;THAP1;YY1
MSTRG.85151	SCAF11	lincRNA	protein_coding	novel	known	Co-factor(TR)	4	MBD2;SRF;THAP1;YY1
MSTRG.85151	SDE2	lincRNA	protein_coding	novel	known	Co-factor(TR)	4	GABPB1;REST;THAP1;YY1
MSTRG.85151	SENP1	lincRNA	protein_coding	novel	known	Co-factor(TR)	5	MAZ;REST;TCF3;THAP1;YY1
MSTRG.85151	SFR1	lincRNA	protein_coding	novel	known	Co-factor(TR)	5	GABPB1;MAZ;REST;TCF3;ZBTB33
MSTRG.85151	SFSWAP	lincRNA	protein_coding	novel	known	Decoy(TF)(TR)	4	GABPB1;MAZ;THAP1;YY1
MSTRG.85151	SNIP1	lincRNA	protein_coding	novel	known	Decoy(TF)(TR)	4	GABPB1;MAZ;THAP1;YY1
MSTRG.85151	SNX13	lincRNA	protein_coding	novel	known	Co-factor(TR)	4	NFE2L2;STAT3;THAP1;ZBTB6
MSTRG.85151	SOCS4	lincRNA	protein_coding	novel	known	Co-factor(TR)	3	REST;SRF;ZBTB33
MSTRG.85151	SRSF11	lincRNA	protein_coding	novel	known	Decoy(TF)(TR)	4	GABPB1;MAZ;THAP1;YY1
MSTRG.85151	STRIP1	lincRNA	protein_coding	novel	known	Co-factor(TR)	6	GTF2A1;MAZ;REST;TCF3;YY1;ZBTB6
MSTRG.85151	SUGT1	lincRNA	protein_coding	novel	known	Co-factor(TR)	4	HSF1;MBD2;REST;SRF
MSTRG.85151	TGIF2	lincRNA	protein_coding	novel	known	Co-factor(TR)	4	GABPB1;MAZ;TCF3;ZBTB33
MSTRG.85151	THYN1	lincRNA	protein_coding	novel	known	Co-factor(TR)	4	GABPB1;REST;SMAD2;YY1
MSTRG.85151	TINF2	lincRNA	protein_coding	novel	known	Decoy(TF)(TR)	3	MAZ;THAP1;YY1
MSTRG.85151	TIPRL	lincRNA	protein_coding	novel	known	Co-factor(TR)	4	ATF6;GABPB1;MBD2;REST
MSTRG.85151	TLK2	lincRNA	protein_coding	novel	known	Co-factor(TR)	4	GABPB1;REST;THAP1;YY1
MSTRG.85151	TRAPPC10	lincRNA	protein_coding	novel	known	Co-factor(TR)	5	MAZ;MBD2;SRF;THAP1;YY1
MSTRG.85151	TXNL4B	lincRNA	protein_coding	novel	known	Co-factor(TR)	5	GABPB1;GTF2A1;REST;THAP1;YY1
MSTRG.85151	TXNL4B	lincRNA	protein_coding	novel	known	Decoy(TF)(TR)	4	GABPB1;MAZ;THAP1;YY1
MSTRG.85151	TYK2	lincRNA	protein_coding	novel	known	Co-factor(TR)	6	GABPB1;MAZ;MBD2;REST;TCF3;YY1
MSTRG.85151	UPF2	lincRNA	protein_coding	novel	known	Co-factor(TR)	6	GABPB1;IRF2;MAZ;TCF3;THAP1;YY1
MSTRG.85151	UPF2	lincRNA	protein_coding	novel	known	Decoy(TF)(TR)	4	GABPB1;MAZ;THAP1;YY1
MSTRG.85151	USP15	lincRNA	protein_coding	novel	known	Co-factor(TR)	5	BACH1;MBD2;THAP1;USF2;YY1
MSTRG.85151	USPL1	lincRNA	protein_coding	novel	known	Co-factor(TR)	5	GABPB1;REST;THAP1;YY1;ZBTB33
MSTRG.85151	WRNIP1	lincRNA	protein_coding	novel	known	Co-factor(TR)	5	GABPB1;MAZ;REST;SMAD2;ZBTB33
MSTRG.85151	YTHDC1	lincRNA	protein_coding	novel	known	Co-factor(TR)	4	REST;YY1;ZBTB33;ZBTB6
MSTRG.85151	ZDHHC6	lincRNA	protein_coding	novel	known	Co-factor(TR)	5	GABPB1;REST;TCF3;YY1;ZBTB33
MSTRG.85151	ZMYM5	lincRNA	protein_coding	novel	known	Decoy(TF)(TR)	3	THAP1;YY1;ZBTB6
MSTRG.85151	ZNF131	lincRNA	protein_coding	novel	known	Co-factor(TR)	5	GABPB1;MAZ;REST;TCF3;YY1
MSTRG.85151	ZNF280C	lincRNA	protein_coding	novel	known	Co-factor(TR)	3	REST;TCF3;YY1
MSTRG.85151	ZNF346	lincRNA	protein_coding	novel	known	Decoy(TF)(TR)	4	GABPB1;MAZ;THAP1;YY1
MSTRG.85151	ZNF384	lincRNA	protein_coding	novel	known	Co-factor(TR)	5	MAZ;REST;TCF3;YY1;ZBTB33
MSTRG.85151	ZNF394	lincRNA	protein_coding	novel	known	Co-factor(TR)	4	MAZ;REST;YY1;ZBTB33
MSTRG.85151	ZNF623	lincRNA	protein_coding	novel	known	Co-factor(TR)	4	REST;YY1;ZBTB33;ZBTB6
MSTRG.85151	ZNF765	lincRNA	protein_coding	novel	known	Co-factor(TR)	5	GABPB1;REST;SMARCA5;YY1;ZBTB33
MSTRG.85151	ZNF790	lincRNA	protein_coding	novel	known	Co-factor(TR)	4	ELF2;REST;YY1;ZBTB33
MSTRG.85151	ZNF92	lincRNA	protein_coding	novel	known	Co-factor(TR)	4	REST;TCF3;YY1;ZBTB33
MSTRG.85151	ZSWIM3	lincRNA	protein_coding	novel	known	Co-factor(TR)	4	GABPB1;REST;TCF3;YY1
MSTRG.85168	CCDC134	lincRNA	protein_coding	novel	known	Co-factor(TR)	4	FOXM1;MAZ;MYBL2;ZNF282
MSTRG.85168	KHSRP	lincRNA	protein_coding	novel	known	Co-factor(TR)	7	CEBPZ;E2F3;E2F4;FOXM1;MAZ;MYBL2;TGIF2
MSTRG.85168	KIAA2013	lincRNA	protein_coding	novel	known	Co-factor(TR)	3	CBFB;MAZ;YY1
MSTRG.85174	ACSBG1	lincRNA	protein_coding	novel	known	Guide(TR)	2	ARNT2;THRA
MSTRG.85174	APC2	lincRNA	protein_coding	novel	known	Guide(TR)	2	ARNT2;THRA
MSTRG.85174	C1QL3	lincRNA	protein_coding	novel	known	Guide(TR)	2	ARNT2;THRA
MSTRG.85174	CADM2	lincRNA	protein_coding	novel	known	Guide(TR)	2	ARNT2;THRA
MSTRG.85174	CNTNAP5	lincRNA	protein_coding	novel	known	Guide(TR)	2	ARNT2;THRA
MSTRG.85174	CPLX1	lincRNA	protein_coding	novel	known	Guide(TR)	2	ARNT2;THRA
MSTRG.85174	CSK	lincRNA	protein_coding	novel	known	Co-factor(TR)	7	E2F4;ELF1;ETS1;KLF16;MAZ;REST;TCF3
MSTRG.85174	DGKZ	lincRNA	protein_coding	novel	known	Co-factor(TR)	4	E2F4;MAZ;TCF3;TFDP1
MSTRG.85174	DNAJC6	lincRNA	protein_coding	novel	known	Guide(TR)	2	ARNT2;THRA
MSTRG.85174	FZR1	lincRNA	protein_coding	novel	known	Co-factor(TR)	6	FOXM1;HSF1;KLF16;MAZ;TCF3;TFDP1
MSTRG.85174	GABRA1	lincRNA	protein_coding	novel	known	Guide(TR)	2	ARNT2;THRA
MSTRG.85174	GRM5	lincRNA	protein_coding	novel	known	Guide(TR)	2	ARNT2;THRA
MSTRG.85174	JPH3	lincRNA	protein_coding	novel	known	Guide(TR)	2	ARNT2;THRA
MSTRG.85174	JPH4	lincRNA	protein_coding	novel	known	Guide(TR)	2	ARNT2;THRA
MSTRG.85174	KCNC1	lincRNA	protein_coding	novel	known	Guide(TR)	2	ARNT2;THRA
MSTRG.85174	KIF5A	lincRNA	protein_coding	novel	known	Guide(TR)	2	ARNT2;THRA
MSTRG.85174	LRRC4B	lincRNA	protein_coding	novel	known	Guide(TR)	2	ARNT2;THRA
MSTRG.85174	NCDN	lincRNA	protein_coding	novel	known	Guide(TR)	2	ARNT2;THRA
MSTRG.85174	NFKBIA	lincRNA	protein_coding	novel	known	Co-factor(TR)	5	BHLHE40;FOSL2;JUN;NFKB1;RELB
MSTRG.85174	NRXN2	lincRNA	protein_coding	novel	known	Guide(TR)	2	ARNT2;THRA
MSTRG.85174	OPCML	lincRNA	protein_coding	novel	known	Guide(TR)	2	ARNT2;THRA
MSTRG.85174	PCSK7	lincRNA	protein_coding	novel	known	Co-factor(TR)	6	E2F4;ELK4;MAX;MAZ;MBD2;YBX1
MSTRG.85174	RAB6B	lincRNA	protein_coding	novel	known	Guide(TR)	2	ARNT2;THRA
MSTRG.85174	RTN1	lincRNA	protein_coding	novel	known	Guide(TR)	2	ARNT2;THRA
MSTRG.85174	RUNDC3A	lincRNA	protein_coding	novel	known	Guide(TR)	2	ARNT2;THRA
MSTRG.85174	SLC12A5	lincRNA	protein_coding	novel	known	Guide(TR)	2	ARNT2;THRA
MSTRG.85174	SYT5	lincRNA	protein_coding	novel	known	Guide(TR)	2	ARNT2;THRA
MSTRG.85174	TNPO1	lincRNA	protein_coding	novel	known	Co-factor(TR)	4	ELK4;GABPA;GABPB1;TEAD4
MSTRG.85174	WEE1	lincRNA	protein_coding	novel	known	Co-factor(TR)	4	FOXM1;GABPB1;MAZ;YY1
MSTRG.85174	YPEL4	lincRNA	protein_coding	novel	known	Guide(TR)	2	ARNT2;THRA
MSTRG.85179	CPSF7	antisense	protein_coding	novel	known	Co-factor(TR)	5	E2F4;HSF2;MAZ;MYBL2;PKNOX1
MSTRG.85179	FZR1	antisense	protein_coding	novel	known	Co-factor(TR)	3	FOXM1;MAZ;MYBL2
MSTRG.85179	HNRNPUL1	antisense	protein_coding	novel	known	Co-factor(TR)	5	E2F4;E2F7;FOXM1;MAZ;MYBL2
MSTRG.85179	PRDM10	antisense	protein_coding	novel	known	Co-factor(TR)	3	E2F4;MAZ;MYBL2
MSTRG.85179	PSIP1	antisense	protein_coding	novel	known	Co-factor(TR)	4	E2F4;FOXM1;MAZ;MYBL2
MSTRG.85182	BRPF3	antisense	protein_coding	novel	known	Co-factor(TR)	4	GTF2A1;NFIC;TCF7L2;TFCP2
MSTRG.85182	CEP164	antisense	protein_coding	novel	known	Co-factor(TR)	6	E2F4;ELK3;FOXM1;MAZ;TEAD4;YY1
MSTRG.85182	ERG	antisense	protein_coding	novel	known	Co-factor(TR)	4	EPAS1;SOX18;SOX7;TEAD4
MSTRG.85182	EXOC6	antisense	protein_coding	novel	known	Co-factor(TR)	4	LMO2;SOX18;SOX7;TEAD4
MSTRG.85182	EYA3	antisense	protein_coding	novel	known	Co-factor(TR)	4	E2F4;E2F6;MAZ;YY1
MSTRG.85182	ILKAP	antisense	protein_coding	novel	known	Co-factor(TR)	5	E2F4;E2F6;MAZ;NFYC;PATZ1
MSTRG.85182	NIN	antisense	protein_coding	novel	known	Co-factor(TR)	6	E2F4;FOXM1;GTF2A1;MAZ;NFYC;YY1
MSTRG.85182	PPP2R5C	antisense	protein_coding	novel	known	Co-factor(TR)	5	GABPA;HLTF;NFYC;PATZ1;YBX1
MSTRG.85182	SEC22C	antisense	protein_coding	novel	known	Co-factor(TR)	4	E2F7;FOXM1;TEAD4;THAP1
MSTRG.85182	USP16	antisense	protein_coding	novel	known	Co-factor(TR)	5	FOXM1;HLTF;MAZ;NFYC;YY1
MSTRG.85182	WRN	antisense	protein_coding	novel	known	Co-factor(TR)	4	E2F4;E2F6;TFCP2;YY1
MSTRG.85195	UPF2	lincRNA	protein_coding	novel	known	Co-factor(TR)	5	IRF2;MEF2A;SMAD4;TCF3;USF2
MSTRG.85258	C14orf80	lincRNA	protein_coding	novel	known	Co-factor(TR)	6	CEBPD;CTCF;E2F1;MAZ;MYBL2;TBP
MSTRG.85258	CASP8	lincRNA	protein_coding	novel	known	Co-factor(TR)	4	CTCF;E2F4;FUBP1;TBP
MSTRG.85258	CCND3	lincRNA	protein_coding	novel	known	Co-factor(TR)	5	CTCF;E2F4;MAZ;TBP;TCF3
MSTRG.85258	CHD1	lincRNA	protein_coding	novel	known	Co-factor(TR)	3	MAZ;MYBL2;TBP
MSTRG.85258	CWC25	lincRNA	protein_coding	novel	known	Co-factor(TR)	7	CTCF;E2F4;MAZ;MYBL2;REST;TBP;TCF3
MSTRG.85258	EED	lincRNA	protein_coding	novel	known	Co-factor(TR)	8	E2F1;E2F3;E2F4;MAZ;MYBL2;SMARCA5;TBP;TCF3
MSTRG.85258	FAM217B	lincRNA	protein_coding	novel	known	Co-factor(TR)	3	E2F3;HSF2;TBP
MSTRG.85258	HNRNPH1	lincRNA	protein_coding	novel	known	Co-factor(TR)	5	E2F1;E2F4;MAZ;MYBL2;TBP
MSTRG.85258	IQCB1	lincRNA	protein_coding	novel	known	Co-factor(TR)	5	E2F1;E2F3;E2F4;MAZ;MYBL2
MSTRG.85258	LEF1	lincRNA	protein_coding	novel	known	Co-factor(TR)	7	CTCF;E2F1;E2F8;MAZ;MYB;TBP;ZBTB14
MSTRG.85258	NRF1	lincRNA	protein_coding	novel	known	Co-factor(TR)	7	CTCF;E2F1;E2F4;HINFP;MAZ;MYBL2;TBP
MSTRG.85258	NUP98	lincRNA	protein_coding	novel	known	Co-factor(TR)	7	CTCF;E2F4;MAZ;MYBL2;SRF;TBP;TCF3
MSTRG.85258	RMND5A	lincRNA	protein_coding	novel	known	Co-factor(TR)	5	E2F1;E2F2;MYBL2;TBP;TFE3
MSTRG.85258	ZCCHC8	lincRNA	protein_coding	novel	known	Co-factor(TR)	7	CTCF;E2F1;E2F4;HINFP;MAZ;MYBL2;TBP
MSTRG.85260	DYSF	antisense	protein_coding	novel	known	Co-factor(TR)	3	ERG;FLI1;TAL1
MSTRG.85266	AIP	lincRNA	protein_coding	novel	known	Co-factor(TR)	9	CTCF;E2F1;MAX;NFYC;TBP;UBTF;USF1;ZBTB33;ZNF384
MSTRG.85266	CHD7	lincRNA	protein_coding	novel	known	Co-factor(TR)	5	CTCF;E2F1;ZBTB33;ZBTB49;ZNF740
MSTRG.85266	DYRK1A	lincRNA	protein_coding	novel	known	Co-factor(TR)	4	TBP;USF1;ZBTB49;ZNF384
MSTRG.85266	EIF5	lincRNA	protein_coding	novel	known	Co-factor(TR)	5	CTCF;NFYC;TBP;USF1;ZNF143
MSTRG.85266	GPSM3	lincRNA	protein_coding	novel	known	Co-factor(TR)	5	KLF13;MAX;UBTF;USF1;ZNF143
MSTRG.85266	H2AFY	lincRNA	protein_coding	novel	known	Co-factor(TR)	5	CTCF;E2F1;E2F8;TBP;USF1
MSTRG.85266	HSP90AA1	lincRNA	protein_coding	novel	known	Co-factor(TR)	6	CTCF;NFYC;TBP;UBTF;ZNF143;ZNF384
MSTRG.85266	PHF19	lincRNA	protein_coding	novel	known	Co-factor(TR)	6	CTCF;E2F1;E2F8;TBP;UBTF;ZBTB33
MSTRG.85266	RAB3IP	lincRNA	protein_coding	novel	known	Co-factor(TR)	4	CTCF;HINFP;TBP;ZNF143
MSTRG.85266	RBM10	lincRNA	protein_coding	novel	known	Co-factor(TR)	6	CTCF;E2F1;E2F8;PATZ1;UBTF;ZBTB33
MSTRG.85282	FRA10AC1	lincRNA	protein_coding	novel	known	Co-factor(TR)	3	CLOCK;THAP1;YY1
MSTRG.85282	SEC14L1	lincRNA	protein_coding	novel	known	Co-factor(TR)	3	ERG;SOX18;SOX7
MSTRG.85282	USP15	lincRNA	protein_coding	novel	known	Co-factor(TR)	3	CLOCK;THAP1;YY1
MSTRG.85292	AAR2	lincRNA	protein_coding	novel	known	Co-factor(TR)	4	E2F4;MAZ;REST;TCF3
MSTRG.85292	ACTR2	lincRNA	protein_coding	novel	known	Co-factor(TR)	4	MAX;MAZ;REST;THAP1
MSTRG.85292	ACTR6	lincRNA	protein_coding	novel	known	Co-factor(TR)	4	GABPA;MAZ;SMAD5;YY1
MSTRG.85292	ALDH18A1	lincRNA	protein_coding	novel	known	Co-factor(TR)	4	ATF1;MAZ;REST;YY1
MSTRG.85292	ANO2	lincRNA	protein_coding	novel	known	Co-factor(TR)	4	NFIB;SMAD1;SOX17;TCF7L1
MSTRG.85292	APH1A	lincRNA	protein_coding	novel	known	Co-factor(TR)	6	E2F4;GABPB1;MAZ;TCF3;TEAD4;YY1
MSTRG.85292	APPBP2	lincRNA	protein_coding	novel	known	Co-factor(TR)	3	GABPA;REST;YY1
MSTRG.85292	ARHGAP19	lincRNA	protein_coding	novel	known	Co-factor(TR)	4	E2F4;FOXM1;MAZ;TEAD4
MSTRG.85292	ARPC3	lincRNA	protein_coding	novel	known	Co-factor(TR)	7	ATF6;ERF;GABPA;MAZ;REST;THAP1;YY1
MSTRG.85292	ATR	lincRNA	protein_coding	novel	known	Co-factor(TR)	4	E2F4;MAZ;TCF3;YY1
MSTRG.85292	BCL10	lincRNA	protein_coding	novel	known	Co-factor(TR)	4	ELK4;ETS1;TEAD4;THAP1
MSTRG.85292	BCS1L	lincRNA	protein_coding	novel	known	Co-factor(TR)	8	CBFB;CENPB;E2F4;FOXM1;MAZ;MYC;TCF3;TFDP1
MSTRG.85292	BPNT1	lincRNA	protein_coding	novel	known	Co-factor(TR)	4	E2F4;FOXM1;MAZ;YY1
MSTRG.85292	C12orf4	lincRNA	protein_coding	novel	known	Co-factor(TR)	5	E2F4;ELK1;MAZ;REST;YY1
MSTRG.85292	C12orf49	lincRNA	protein_coding	novel	known	Co-factor(TR)	6	ATF6;E2F4;ERF;MAZ;YBX1;YY1
MSTRG.85292	CAPZA1	lincRNA	protein_coding	novel	known	Co-factor(TR)	7	E2F4;GABPA;GABPB1;MAZ;TCF3;THAP1;YY1
MSTRG.85292	CCNH	lincRNA	protein_coding	novel	known	Co-factor(TR)	6	ATF1;E2F4;MAX;MAZ;THAP1;YY1
MSTRG.85292	CEP164	lincRNA	protein_coding	novel	known	Co-factor(TR)	6	E2F4;FOXM1;MAZ;SIX5;TCF3;YY1
MSTRG.85292	CEP89	lincRNA	protein_coding	novel	known	Co-factor(TR)	5	FOXM1;MAZ;SIX5;TCF3;TEAD4
MSTRG.85292	CFAP36	lincRNA	protein_coding	novel	known	Co-factor(TR)	4	ATF1;GABPA;SMARCA1;YY1
MSTRG.85292	CKLF	lincRNA	protein_coding	novel	known	Co-factor(TR)	3	GTF2A2;TEAD4;TFDP1
MSTRG.85292	COG2	lincRNA	protein_coding	novel	known	Co-factor(TR)	5	CBFB;E2F4;GABPA;THAP1;YY1
MSTRG.85292	CORO7	lincRNA	protein_coding	novel	known	Decoy(TF)(TR)	3	NFATC1;REL;RELA
MSTRG.85292	CRK	lincRNA	protein_coding	novel	known	Co-factor(TR)	5	ETS1;MAZ;REST;THAP1;YY1
MSTRG.85292	DAZAP2	lincRNA	protein_coding	novel	known	Co-factor(TR)	5	ELK4;MAX;REST;THAP1;YY1
MSTRG.85292	DDX18	lincRNA	protein_coding	novel	known	Co-factor(TR)	5	E2F4;MAZ;MYC;TCF3;YY1
MSTRG.85292	DENND3	lincRNA	protein_coding	novel	known	Co-factor(TR)	2	NFATC1;ZBTB7A
MSTRG.85292	DUS1L	lincRNA	protein_coding	novel	known	Co-factor(TR)	4	ESRRA;GABPB1;TCF3;TEAD4
MSTRG.85292	EDN1	lincRNA	protein_coding	novel	known	Co-factor(TR)	4	NFIB;SOX17;TAL1;TEAD4
MSTRG.85292	ENO1	lincRNA	protein_coding	novel	known	Co-factor(TR)	5	E2F4;FOXM1;MAZ;MYC;TCF3
MSTRG.85292	ESYT1	lincRNA	protein_coding	novel	known	Co-factor(TR)	5	CENPB;E2F4;FOXM1;REST;TFDP1
MSTRG.85292	FARS2	lincRNA	protein_coding	novel	known	Co-factor(TR)	4	E2F4;FOXM1;GABPB1;MAZ
MSTRG.85292	FBL	lincRNA	protein_coding	novel	known	Co-factor(TR)	4	E2F4;FOXM1;MAZ;TFDP1
MSTRG.85292	FBXO43	lincRNA	protein_coding	novel	known	Co-factor(TR)	4	E2F4;FOXM1;MAZ;TCF3
MSTRG.85292	FKBP15	lincRNA	protein_coding	novel	known	Co-factor(TR)	8	E2F4;GABPA;MAX;RELA;REST;SRF;TFDP1;YY1
MSTRG.85292	GAPVD1	lincRNA	protein_coding	novel	known	Co-factor(TR)	4	ATF7;HSF1;MAX;RELA
MSTRG.85292	GATAD2A	lincRNA	protein_coding	novel	known	Decoy(TF)(TR)	3	E2F4;ELF4;RELA
MSTRG.85292	GDI2	lincRNA	protein_coding	novel	known	Co-factor(TR)	9	E2F4;ERF;GABPA;GABPB1;MAX;MAZ;TFDP1;THAP1;YY1
MSTRG.85292	GLA	lincRNA	protein_coding	novel	known	Co-factor(TR)	5	E2F4;FOXM1;GTF2A2;MAZ;YY1
MSTRG.85292	GLTP	lincRNA	protein_coding	novel	known	Co-factor(TR)	4	GTF2A2;RARG;THAP1;YY1
MSTRG.85292	GNAI2	lincRNA	protein_coding	novel	known	Co-factor(TR)	5	ATF6;RELA;SMAD1;SMAD2;TEAD4
MSTRG.85292	GSPT1	lincRNA	protein_coding	novel	known	Co-factor(TR)	9	E2F4;FOXM1;GABPB1;MAZ;MYC;SRF;TCF3;TFDP1;THAP1
MSTRG.85292	HACL1	lincRNA	protein_coding	novel	known	Co-factor(TR)	4	E2F4;GABPB1;MAZ;YY1
MSTRG.85292	HMGB2	lincRNA	protein_coding	novel	known	Co-factor(TR)	4	E2F4;FOXM1;GTF2A2;TFDP1
MSTRG.85292	ICAM2	lincRNA	protein_coding	novel	known	Co-factor(TR)	4	GABPB1;RELA;TAL1;TEAD4
MSTRG.85292	IDH3A	lincRNA	protein_coding	novel	known	Co-factor(TR)	4	E2F4;ESRRA;GTF2A2;YY1
MSTRG.85292	INTS1	lincRNA	protein_coding	novel	known	Co-factor(TR)	5	CBFB;E2F4;KLF16;MAZ;TCF3
MSTRG.85292	INTS9	lincRNA	protein_coding	novel	known	Co-factor(TR)	7	E2F4;FOXM1;GABPB1;MAX;MAZ;TCF3;YY1
MSTRG.85292	JMJD6	lincRNA	protein_coding	novel	known	Co-factor(TR)	4	E2F4;HSF1;RELA;SRF
MSTRG.85292	JOSD1	lincRNA	protein_coding	novel	known	Co-factor(TR)	9	ATF6;E2F4;ELK4;ETS1;FOXK1;GABPB1;MAX;TCF3;THAP1
MSTRG.85292	LGALS8	lincRNA	protein_coding	novel	known	Co-factor(TR)	4	MAX;REST;STAT3;THAP1
MSTRG.85292	LPP	lincRNA	protein_coding	novel	known	Co-factor(TR)	4	ARNT;NFIA;NFIB;NFIC
MSTRG.85292	LRWD1	lincRNA	protein_coding	novel	known	Co-factor(TR)	4	E2F4;FOXM1;MAZ;TCF3
MSTRG.85292	LTN1	lincRNA	protein_coding	novel	known	Co-factor(TR)	5	ATF1;GABPA;REST;THAP1;YY1
MSTRG.85292	MCM6	lincRNA	protein_coding	novel	known	Co-factor(TR)	3	CENPB;FOXM1;TFDP1
MSTRG.85292	MICU1	lincRNA	protein_coding	novel	known	Co-factor(TR)	4	GABPA;REST;THAP1;YY1
MSTRG.85292	MRPL15	lincRNA	protein_coding	novel	known	Co-factor(TR)	7	ARNTL2;E2F4;FOXM1;MAZ;PRDM4;TCF3;TEAD4
MSTRG.85292	MRPL44	lincRNA	protein_coding	novel	known	Co-factor(TR)	6	CBFB;E2F4;MAZ;TCF3;THAP1;YY1
MSTRG.85292	MRPL51	lincRNA	protein_coding	novel	known	Co-factor(TR)	5	ELK1;GABPA;MAZ;TCF3;YY1
MSTRG.85292	MRPS15	lincRNA	protein_coding	novel	known	Co-factor(TR)	5	ATF1;E2F4;MAZ;THAP1;YY1
MSTRG.85292	MTG1	lincRNA	protein_coding	novel	known	Co-factor(TR)	5	CENPB;FOXM1;GABPB1;MAZ;TCF3
MSTRG.85292	NAA20	lincRNA	protein_coding	novel	known	Co-factor(TR)	6	E2F4;ELK1;FOXM1;MAZ;MYC;YY1
MSTRG.85292	NADK	lincRNA	protein_coding	novel	known	Co-factor(TR)	5	E2F4;GABPB1;HSF1;MAX;TCF3
MSTRG.85292	NME2	lincRNA	protein_coding	novel	known	Co-factor(TR)	5	E2F4;ELK1;FOXM1;MAZ;TCF3
MSTRG.85292	NPM1	lincRNA	protein_coding	novel	known	Co-factor(TR)	6	E2F4;GABPA;MAZ;TCF3;YY1;ZNF410
MSTRG.85292	NSUN2	lincRNA	protein_coding	novel	known	Co-factor(TR)	6	E2F4;GABPB1;KLF16;MAZ;TCF3;TFDP1
MSTRG.85292	PAPD7	lincRNA	protein_coding	novel	known	Co-factor(TR)	5	E2F4;GABPB1;MAZ;TFDP1;THAP1
MSTRG.85292	PCYT1A	lincRNA	protein_coding	novel	known	Co-factor(TR)	4	MAX;REST;TEAD4;YY1
MSTRG.85292	PDCD10	lincRNA	protein_coding	novel	known	Co-factor(TR)	6	E2F4;GABPB1;MAZ;SRF;THAP1;YY1
MSTRG.85292	PDZRN4	lincRNA	protein_coding	novel	known	Co-factor(TR)	2	FOXP2;NR3C2
MSTRG.85292	PINX1	lincRNA	protein_coding	novel	known	Co-factor(TR)	7	E2F4;FOXM1;GABPB1;MAZ;TCF3;TEAD4;YY1
MSTRG.85292	POLR3B	lincRNA	protein_coding	novel	known	Co-factor(TR)	5	E2F4;GABPA;MAZ;THAP1;YY1
MSTRG.85292	POP1	lincRNA	protein_coding	novel	known	Co-factor(TR)	3	E2F4;MAZ;YY1
MSTRG.85292	PSMD3	lincRNA	protein_coding	novel	known	Co-factor(TR)	4	FOXM1;GABPB1;MAZ;TCF3
MSTRG.85292	PSMD6	lincRNA	protein_coding	novel	known	Co-factor(TR)	7	GABPA;GABPB1;MAZ;TCF3;TEAD4;THAP1;YY1
MSTRG.85292	PTPN11	lincRNA	protein_coding	novel	known	Co-factor(TR)	7	ATF1;E2F4;ELK1;FOSL1;REST;THAP1;YY1
MSTRG.85292	RAB10	lincRNA	protein_coding	novel	known	Co-factor(TR)	3	REST;THAP1;YY1
MSTRG.85292	RAB6A	lincRNA	protein_coding	novel	known	Co-factor(TR)	4	KLF3;REST;THAP1;YY1
MSTRG.85292	RASA1	lincRNA	protein_coding	novel	known	Co-factor(TR)	3	GABPA;REST;YY1
MSTRG.85292	REL	lincRNA	protein_coding	novel	known	Co-factor(TR)	7	HIVEP1;NFATC1;NFKB1;NFKB2;NR1H2;RELB;ZBTB7A
MSTRG.85292	RELB	lincRNA	protein_coding	novel	known	Decoy(TF)(TR)	2	NFKB1;REL
MSTRG.85292	RPS6KA3	lincRNA	protein_coding	novel	known	Decoy(TF)(TR)	5	E2F4;ELF1;NFIB;RELA;REST
MSTRG.85292	RTFDC1	lincRNA	protein_coding	novel	known	Co-factor(TR)	9	ATF1;E2F4;GABPA;MAZ;REST;SMAD2;THAP1;YY1;ZNF410
MSTRG.85292	SCLY	lincRNA	protein_coding	novel	known	Co-factor(TR)	6	ARNTL2;E2F4;GABPB1;KLF16;MAZ;TCF3
MSTRG.85292	SHFM1	lincRNA	protein_coding	novel	known	Co-factor(TR)	3	MAZ;THAP1;YY1
MSTRG.85292	SIRT6	lincRNA	protein_coding	novel	known	Co-factor(TR)	3	CBFB;E2F4;HSF1
MSTRG.85292	SLC25A14	lincRNA	protein_coding	novel	known	Co-factor(TR)	3	CBFB;E2F4;YY1
MSTRG.85292	SLC25A19	lincRNA	protein_coding	novel	known	Co-factor(TR)	4	E2F4;FOXM1;TCF3;TFDP1
MSTRG.85292	SPATS2	lincRNA	protein_coding	novel	known	Co-factor(TR)	4	REST;SMAD2;SMAD5;YY1
MSTRG.85292	SSBP1	lincRNA	protein_coding	novel	known	Co-factor(TR)	6	E2F4;MAZ;MYC;TCF3;THAP1;YY1
MSTRG.85292	TAOK1	lincRNA	protein_coding	novel	known	Co-factor(TR)	4	GABPA;REST;THAP1;YY1
MSTRG.85292	TCP1	lincRNA	protein_coding	novel	known	Co-factor(TR)	3	E2F4;MYC;TFDP1
MSTRG.85292	TIMM17A	lincRNA	protein_coding	novel	known	Co-factor(TR)	7	E2F4;GABPA;GABPB1;MAZ;SRF;TCF3;YY1
MSTRG.85292	TM4SF1	lincRNA	protein_coding	novel	known	Co-factor(TR)	3	ELK4;SMAD1;TEAD4
MSTRG.85292	TMEM201	lincRNA	protein_coding	novel	known	Co-factor(TR)	4	E2F4;MAZ;TCF3;TEAD4
MSTRG.85292	TRAPPC10	lincRNA	protein_coding	novel	known	Co-factor(TR)	6	E2F4;GABPB1;KLF16;MAX;MAZ;NR1H2
MSTRG.85292	TTC23	lincRNA	protein_coding	novel	known	Co-factor(TR)	4	GABPA;REST;STAT3;YY1
MSTRG.85292	UBE2V1	lincRNA	protein_coding	novel	known	Co-factor(TR)	7	GABPA;MAX;PRDM4;REST;TFDP1;THAP1;YY1
MSTRG.85292	URM1	lincRNA	protein_coding	novel	known	Co-factor(TR)	6	GABPA;HSF1;TCF3;TEAD4;TFDP1;YY1
MSTRG.85292	WDR75	lincRNA	protein_coding	novel	known	Co-factor(TR)	7	E2F4;GABPB1;MAZ;MYC;TCF3;THAP1;YY1
MSTRG.85292	XIAP	lincRNA	protein_coding	novel	known	Co-factor(TR)	4	ATF6;REST;THAP1;YY1
MSTRG.85292	YTHDF2	lincRNA	protein_coding	novel	known	Co-factor(TR)	8	E2F4;ELK4;GABPB1;HOMEZ;TCF3;TEAD4;THAP1;YY1
MSTRG.85292	YWHAZ	lincRNA	protein_coding	novel	known	Co-factor(TR)	8	E2F4;FOXM1;MAZ;REST;SRF;TCF3;THAP1;YY1
MSTRG.85292	ZNF148	lincRNA	protein_coding	novel	known	Co-factor(TR)	3	MAX;REST;YY1
MSTRG.85296	ARHGDIB	lincRNA	protein_coding	novel	known	Co-factor(TR)	3	CREB1;SMARCC1;YY1
MSTRG.85296	ASCC3	lincRNA	protein_coding	novel	known	Co-factor(TR)	4	TEAD4;THAP1;TP53;YY1
MSTRG.85296	BAG6	lincRNA	protein_coding	novel	known	Co-factor(TR)	5	E2F3;GMEB2;THAP1;YY1;ZNF143
MSTRG.85296	C5orf34	lincRNA	protein_coding	novel	known	Co-factor(TR)	3	CEBPZ;GABPB1;NFYA
MSTRG.85296	CDCA5	lincRNA	protein_coding	novel	known	Co-factor(TR)	4	CENPB;HINFP;TEAD4;USF1
MSTRG.85296	DERL1	lincRNA	protein_coding	novel	known	Co-factor(TR)	4	E2F6;TFDP1;THAP1;YY1
MSTRG.85296	DNAJC7	lincRNA	protein_coding	novel	known	Co-factor(TR)	4	CREB1;E2F3;E2F6;SMARCC1
MSTRG.85296	E2F3	lincRNA	protein_coding	novel	known	Co-factor(TR)	5	ENO1;IRF3;NFYA;POU2F1;PRDM4
MSTRG.85296	EIF4A1	lincRNA	protein_coding	novel	known	Co-factor(TR)	5	E2F3;E2F6;FOXM1;TEAD4;YY1
MSTRG.85296	FAM207A	lincRNA	protein_coding	novel	known	Co-factor(TR)	7	E2F3;E2F7;ERF;GABPB1;TEAD4;TFDP1;THAP1
MSTRG.85296	GNL2	lincRNA	protein_coding	novel	known	Co-factor(TR)	7	E2F6;ERF;FOXM1;GABPB1;GMEB2;THAP1;YY1
MSTRG.85296	IST1	lincRNA	protein_coding	novel	known	Co-factor(TR)	3	ELF1;ELK4;USF2
MSTRG.85296	KARS	lincRNA	protein_coding	novel	known	Co-factor(TR)	5	E2F3;E2F6;KLF16;SRF;TEAD4
MSTRG.85296	MAD2L1BP	lincRNA	protein_coding	novel	known	Co-factor(TR)	8	ERF;GABPB1;PRDM4;TEAD4;TFDP1;YY1;ZNF143;ZNF281
MSTRG.85296	MCM6	lincRNA	protein_coding	novel	known	Co-factor(TR)	6	CENPB;CREB1;E2F7;GABPA;NFYA;TEAD4
MSTRG.85296	MIS12	lincRNA	protein_coding	novel	known	Co-factor(TR)	3	CEBPZ;HINFP;TEAD4
MSTRG.85296	NOP58	lincRNA	protein_coding	novel	known	Co-factor(TR)	4	FOXJ3;FOXM1;NFYA;TEAD4
MSTRG.85296	NUDCD1	lincRNA	protein_coding	novel	known	Co-factor(TR)	5	E2F3;E2F6;GABPB1;GMEB2;TFDP1
MSTRG.85296	PPM1G	lincRNA	protein_coding	novel	known	Co-factor(TR)	7	E2F3;E2F7;GABPB1;GMEB2;KLF16;TEAD4;THAP1
MSTRG.85296	PTS	lincRNA	protein_coding	novel	known	Co-factor(TR)	5	ELK1;FOXM1;TEAD4;TP53;YY1
MSTRG.85296	RAB10	lincRNA	protein_coding	novel	known	Co-factor(TR)	4	E2F6;THAP1;YY1;ZNF281
MSTRG.85296	RRP7A	lincRNA	protein_coding	novel	known	Co-factor(TR)	5	ARNTL2;ENO1;GABPB1;MXD3;TEAD4
MSTRG.85296	RUNX1	lincRNA	protein_coding	novel	known	Co-factor(TR)	4	CREB1;NFYA;SMARCC1;YY1
MSTRG.85296	SEC11A	lincRNA	protein_coding	novel	known	Co-factor(TR)	3	E2F6;THAP1;YY1
MSTRG.85296	SECISBP2	lincRNA	protein_coding	novel	known	Co-factor(TR)	5	ELF1;GABPB1;USF1;USF2;YY1
MSTRG.85296	SET	lincRNA	protein_coding	novel	known	Co-factor(TR)	6	ARNTL2;CENPB;CREB1;ENO1;ERF;TEAD4
MSTRG.85296	STARD3NL	lincRNA	protein_coding	novel	known	Co-factor(TR)	6	E2F6;FOXM1;GABPB1;TEAD4;TFDP1;YY1
MSTRG.85296	UNG	lincRNA	protein_coding	novel	known	Co-factor(TR)	8	CEBPZ;E2F5;E2F7;ENO1;FUBP1;GABPB1;IRF3;ZNF143
MSTRG.85309	ABCC9	antisense	protein_coding	novel	known	Guide(TR)	4	KLF15;NFIA;NFIC;RORA
MSTRG.85309	ABCD4	antisense	protein_coding	novel	known	Decoy(TF)(TR)	4	CREB1;GABPA;SP1;USF1
MSTRG.85309	ABCF3	antisense	protein_coding	novel	known	Decoy(TF)(TR)	5	MAX;REST;SP1;TFCP2;YY1
MSTRG.85309	ABHD17B	antisense	protein_coding	novel	known	Co-factor(TR)	7	ATF2;E2F6;HINFP;NFYC;PATZ1;RFX5;USF1
MSTRG.85309	ABHD17B	antisense	protein_coding	novel	known	Decoy(TF)(TR)	5	CREB1;HINFP;NFYA;NFYC;USF1
MSTRG.85309	ACAP1	antisense	protein_coding	novel	known	Co-factor(TR)	6	CTCF;MAX;MAZ;NR3C1;PATZ1;ZNF263
MSTRG.85309	ACTR6	antisense	protein_coding	novel	known	Co-factor(TR)	5	ATF2;GABPA;TBP;USF1;YY1
MSTRG.85309	ADAR	antisense	protein_coding	novel	known	Co-factor(TR)	4	BRCA1;E2F6;IRF9;SP1
MSTRG.85309	ADAT1	antisense	protein_coding	novel	known	Decoy(TF)(TR)	3	CREB1;SP1;USF1
MSTRG.85309	ADCK5	antisense	protein_coding	novel	known	Co-factor(TR)	9	ATF2;CTCF;E4F1;RFX5;TBP;USF1;ZBTB14;ZBTB33;ZNF384
MSTRG.85309	AHCTF1	antisense	protein_coding	novel	known	Co-factor(TR)	7	BRCA1;CTCF;E2F4;GABPB1;MAZ;NFYC;SP1
MSTRG.85309	AHSA1	antisense	protein_coding	novel	known	Co-factor(TR)	4	ATF1;GABPB1;MAZ;USF1
MSTRG.85309	AIP	antisense	protein_coding	novel	known	Co-factor(TR)	5	ATF2;NFYC;UBTF;ZNF263;ZNF384
MSTRG.85309	AK2	antisense	protein_coding	novel	known	Co-factor(TR)	3	GABPB1;GMEB2;MBD2
MSTRG.85309	AKAP10	antisense	protein_coding	novel	known	Decoy(TF)(TR)	6	CREB1;GABPA;REST;SP1;YY1;ZBTB33
MSTRG.85309	AKAP8	antisense	protein_coding	novel	known	Decoy(TF)(TR)	5	E2F4;HINFP;NFYC;SP1;TCF3
MSTRG.85309	ALDH18A1	antisense	protein_coding	novel	known	Guide(TR)	4	E2F4;ENO1;TEAD4;TP53
MSTRG.85309	AMER2	antisense	protein_coding	novel	known	Guide(TR)	3	ARNT2;TEF;ZBTB18
MSTRG.85309	AMER3	antisense	protein_coding	novel	known	Guide(TR)	4	CUX2;MBD2;REST;ZBTB18
MSTRG.85309	AMIGO1	antisense	protein_coding	novel	known	Guide(TR)	2	TEF;ZBTB4
MSTRG.85309	ANAPC4	antisense	protein_coding	novel	known	Decoy(TF)(TR)	5	E2F4;MAX;USF1;YY1;ZNF263
MSTRG.85309	ANKIB1	antisense	protein_coding	novel	known	Decoy(TF)(TR)	4	GABPA;REST;YY1;ZBTB6
MSTRG.85309	ANKMY1	antisense	protein_coding	novel	known	Co-factor(TR)	6	CBFB;CTCF;ELF1;HINFP;USF1;ZBTB33
MSTRG.85309	ANKRD26	antisense	protein_coding	novel	known	Decoy(TF)(TR)	5	REST;SP1;YY1;ZBTB33;ZNF263
MSTRG.85309	ANKRD36	antisense	protein_coding	novel	known	Decoy(TF)(TR)	4	CREB1;HINFP;USF1;ZNF263
MSTRG.85309	ANKRD36B	antisense	protein_coding	novel	known	Decoy(TF)(TR)	4	HINFP;USF1;ZBTB33;ZNF263
MSTRG.85309	ANKRD40	antisense	protein_coding	novel	known	Co-factor(TR)	6	CTCF;E2F4;SRF;TEAD4;THAP1;YY1
MSTRG.85309	ANKZF1	antisense	protein_coding	novel	known	Decoy(TF)(TR)	5	HINFP;SP1;USF1;ZBTB33;ZNF263
MSTRG.85309	ANP32E	antisense	protein_coding	novel	known	Co-factor(TR)	4	ATF1;GMEB2;RFXANK;USF1
MSTRG.85309	AP3B2	antisense	protein_coding	novel	known	Guide(TR)	4	CUX2;MBD2;REST;ZBTB18
MSTRG.85309	AP3M2	antisense	protein_coding	novel	known	Decoy(TF)(TR)	5	E2F4;NFYA;NFYC;USF1;ZBTB33
MSTRG.85309	AP4B1	antisense	protein_coding	novel	known	Decoy(TF)(TR)	5	E2F4;MAX;TCF3;USF1;YY1
MSTRG.85309	AP5M1	antisense	protein_coding	novel	known	Decoy(TF)(TR)	8	CREB1;ELK4;GABPA;MAX;REST;SP1;USF1;ZBTB33
MSTRG.85309	APC2	antisense	protein_coding	novel	known	Guide(TR)	5	ARNT2;CUX2;MBD2;REST;ZBTB18
MSTRG.85309	APPL1	antisense	protein_coding	novel	known	Co-factor(TR)	8	E2F4;IRF2;MAX;MAZ;TBP;TFDP1;UBTF;YY1
MSTRG.85309	APPL1	antisense	protein_coding	novel	known	Decoy(TF)(TR)	5	E2F4;IRF2;MAX;NFYC;YY1
MSTRG.85309	AQR	antisense	protein_coding	novel	known	Decoy(TF)(TR)	5	E2F4;MAX;MBD2;TCF3;USF1
MSTRG.85309	ARFGEF1	antisense	protein_coding	novel	known	Co-factor(TR)	5	ELF1;MBD2;YY1;ZBTB33;ZBTB6
MSTRG.85309	ARFGEF1	antisense	protein_coding	novel	known	Decoy(TF)(TR)	6	MAX;MBD2;TFCP2;YY1;ZBTB33;ZBTB6
MSTRG.85309	ARFGEF2	antisense	protein_coding	novel	known	Co-factor(TR)	4	CLOCK;E2F6;THAP1;YY1
MSTRG.85309	ARHGAP19	antisense	protein_coding	novel	known	Co-factor(TR)	6	GABPB1;MAZ;MYBL2;RFX5;USF1;ZBTB14
MSTRG.85309	ARHGEF1	antisense	protein_coding	novel	known	Co-factor(TR)	8	CTCF;E2F4;MAZ;SP2;TBP;TCF3;YY1;ZBTB7A
MSTRG.85309	ARHGEF1	antisense	protein_coding	novel	known	Decoy(TF)(TR)	4	E2F4;MBD2;TCF3;YY1
MSTRG.85309	ARHGEF1	antisense	protein_coding	novel	known	Guide(TR)	5	NR3C1;PPARD;RARA;RREB1;ZBTB7A
MSTRG.85309	ARHGEF7	antisense	protein_coding	novel	known	Co-factor(TR)	9	ATF2;ELK4;FLI1;GABPA;MAX;NFATC1;REST;STAT5B;ZNF384
MSTRG.85309	ARHGEF7	antisense	protein_coding	novel	known	Decoy(TF)(TR)	6	ELK4;FLI1;GABPA;MAX;NFATC1;REST
MSTRG.85309	ARID2	antisense	protein_coding	novel	known	Co-factor(TR)	9	ARNT;BRCA1;E2F3;E2F6;RFX5;USF1;ZBTB14;ZBTB33;ZNF263
MSTRG.85309	ARID4B	antisense	protein_coding	novel	known	Decoy(TF)(TR)	4	MBD2;SP1;YY1;ZNF263
MSTRG.85309	ARL6IP1	antisense	protein_coding	novel	known	Co-factor(TR)	4	CTCF;GABPB1;TCF3;USF1
MSTRG.85309	ARL6IP6	antisense	protein_coding	novel	known	Co-factor(TR)	8	ATF1;ATF2;CREB1;GABPB1;GMEB2;MBD2;NFYC;USF1
MSTRG.85309	ASH2L	antisense	protein_coding	novel	known	Co-factor(TR)	2	E2F3;MAZ
MSTRG.85309	ASTE1	antisense	protein_coding	novel	known	Decoy(TF)(TR)	5	CREB1;GABPA;REST;USF1;YY1
MSTRG.85309	ATAD2B	antisense	protein_coding	novel	known	Decoy(TF)(TR)	5	CREB1;REST;USF1;ZBTB33;ZNF263
MSTRG.85309	ATAD5	antisense	protein_coding	novel	known	Co-factor(TR)	4	E2F2;E2F6;USF1;ZBTB49
MSTRG.85309	ATF2	antisense	protein_coding	novel	known	Co-factor(TR)	10	E2F3;E2F6;MAX;RFX5;SP1;UBTF;USF1;YY1;ZBTB33;ZNF263
MSTRG.85309	ATF2	antisense	protein_coding	novel	known	Decoy(TF)(TR)	6	MAX;SP1;USF1;YY1;ZBTB33;ZNF263
MSTRG.85309	ATG16L1	antisense	protein_coding	novel	known	Decoy(TF)(TR)	6	E2F4;SP1;TFCP2;YY1;ZBTB33;ZNF263
MSTRG.85309	ATG2A	antisense	protein_coding	novel	known	Co-factor(TR)	4	FOSL2;RARA;SP2;ZBTB7A
MSTRG.85309	ATG2A	antisense	protein_coding	novel	known	Guide(TR)	7	FOXJ2;JUN;MEF2D;PPARD;RARA;RREB1;ZBTB7A
MSTRG.85309	ATM	antisense	protein_coding	novel	known	Decoy(TF)(TR)	7	CREB1;GABPA;NFYA;REST;SP1;ZBTB33;ZNF263
MSTRG.85309	ATN1	antisense	protein_coding	novel	known	Guide(TR)	4	ENO1;NFIA;NFIX;RORA
MSTRG.85309	ATP11B	antisense	protein_coding	novel	known	Decoy(TF)(TR)	6	MAX;MBD2;SMAD2;SP1;YY1;ZBTB33
MSTRG.85309	ATP2B2	antisense	protein_coding	novel	known	Guide(TR)	2	ARNT2;TEF
MSTRG.85309	ATP2C1	antisense	protein_coding	novel	known	Decoy(TF)(TR)	4	GABPA;MBD2;REST;TFCP2
MSTRG.85309	ATR	antisense	protein_coding	novel	known	Co-factor(TR)	10	CTCF;E2F4;GABPB1;MAZ;SMARCC1;SP1;TBP;TCF3;USF1;ZBTB49
MSTRG.85309	ATR	antisense	protein_coding	novel	known	Decoy(TF)(TR)	4	E2F4;SP1;TCF3;USF1
MSTRG.85309	ATRNL1	antisense	protein_coding	novel	known	Guide(TR)	3	ARNT2;HLF;TEF
MSTRG.85309	ATXN2	antisense	protein_coding	novel	known	Decoy(TF)(TR)	3	REST;SP1;ZFX
MSTRG.85309	ATXN7	antisense	protein_coding	novel	known	Co-factor(TR)	10	ATF2;CREB1;E2F3;IRF2;MAFK;NFYC;NR2C1;PPARA;ZNF263;ZNF384
MSTRG.85309	ATXN7	antisense	protein_coding	novel	known	Decoy(TF)(TR)	7	CREB1;IRF2;NFYA;NFYC;PPARA;SP1;ZNF263
MSTRG.85309	ATXN7L2	antisense	protein_coding	novel	known	Co-factor(TR)	4	CTCF;HINFP;PATZ1;SP3
MSTRG.85309	BACE1	antisense	protein_coding	novel	known	Co-factor(TR)	4	GLI2;MXD4;SIX5;TEAD3
MSTRG.85309	BAG5	antisense	protein_coding	novel	known	Decoy(TF)(TR)	4	ELK4;MAX;MBD2;TCF3
MSTRG.85309	BANP	antisense	protein_coding	novel	known	Decoy(TF)(TR)	5	CREB1;NFYA;USF1;ZBTB33;ZNF263
MSTRG.85309	BAP1	antisense	protein_coding	novel	known	Co-factor(TR)	11	CTCF;E2F3;E2F4;MAZ;MYBL2;RFX5;TBP;TCF3;UBTF;USF1;YY1
MSTRG.85309	BAP1	antisense	protein_coding	novel	known	Decoy(TF)(TR)	5	E2F4;TCF3;USF1;YY1;ZBTB33
MSTRG.85309	BCL3	antisense	protein_coding	novel	known	Co-factor(TR)	7	BHLHE40;FOSL2;MTF1;NR3C1;RELA;RREB1;ZBTB7A
MSTRG.85309	BCL3	antisense	protein_coding	novel	known	Guide(TR)	5	FOXJ2;NR3C1;RARA;RREB1;ZBTB7A
MSTRG.85309	BCL6	antisense	protein_coding	novel	known	Guide(TR)	4	ENO1;FOXJ2;NFIC;RREB1
MSTRG.85309	BDP1	antisense	protein_coding	novel	known	Decoy(TF)(TR)	8	E2F4;HINFP;MAX;REST;SP1;USF1;YY1;ZNF263
MSTRG.85309	BECN1	antisense	protein_coding	novel	known	Decoy(TF)(TR)	4	GABPA;MAX;MBD2;REST
MSTRG.85309	BLM	antisense	protein_coding	novel	known	Co-factor(TR)	4	CREB1;E2F6;GMEB2;NFYC
MSTRG.85309	BPNT1	antisense	protein_coding	novel	known	Co-factor(TR)	5	RFX5;TBP;USF1;YY1;ZNF384
MSTRG.85309	BPTF	antisense	protein_coding	novel	known	Co-factor(TR)	5	CTCF;TBP;YY1;ZBTB33;ZNF263
MSTRG.85309	BPTF	antisense	protein_coding	novel	known	Decoy(TF)(TR)	3	YY1;ZBTB33;ZNF263
MSTRG.85309	BRD2	antisense	protein_coding	novel	known	Co-factor(TR)	5	MAZ;SP1;ZBTB14;ZKSCAN3;ZNF263
MSTRG.85309	BRD7	antisense	protein_coding	novel	known	Co-factor(TR)	5	ELK4;MAX;MBD2;SP1;ZBTB14
MSTRG.85309	BRD7	antisense	protein_coding	novel	known	Decoy(TF)(TR)	5	ELK4;HINFP;MAX;MBD2;SP1
MSTRG.85309	BRD8	antisense	protein_coding	novel	known	Co-factor(TR)	8	CDC5L;MAZ;NFYC;RFX5;SP1;UBTF;USF1;ZBTB49
MSTRG.85309	BRD8	antisense	protein_coding	novel	known	Decoy(TF)(TR)	4	CDC5L;NFYC;SP1;USF1
MSTRG.85309	BRF1	antisense	protein_coding	novel	known	Decoy(TF)(TR)	9	CREB1;E2F4;MAX;NFYC;REST;USF1;YY1;ZBTB33;ZNF263
MSTRG.85309	BRIP1	antisense	protein_coding	novel	known	Co-factor(TR)	6	ATF2;CREB1;E2F6;GABPB1;MAZ;USF1
MSTRG.85309	BRPF1	antisense	protein_coding	novel	known	Co-factor(TR)	7	CTCF;E2F3;E2F4;E2F6;MAZ;MYBL2;SP1
MSTRG.85309	BRSK1	antisense	protein_coding	novel	known	Guide(TR)	4	ARNT2;CUX2;MBD2;TEF
MSTRG.85309	BTBD1	antisense	protein_coding	novel	known	Co-factor(TR)	3	MAX;MAZ;MBD2
MSTRG.85309	BTN2A1	antisense	protein_coding	novel	known	Co-factor(TR)	8	CTCF;E2F6;NFYA;REST;RFX5;SP1;TBP;ZNF263
MSTRG.85309	BTN2A1	antisense	protein_coding	novel	known	Decoy(TF)(TR)	4	NFYA;REST;SP1;ZNF263
MSTRG.85309	BUD13	antisense	protein_coding	novel	known	Co-factor(TR)	7	CREB1;CTCF;E2F7;GABPB1;GMEB2;MYBL2;USF1
MSTRG.85309	C10orf88	antisense	protein_coding	novel	known	Decoy(TF)(TR)	4	CREB1;GABPA;REST;YY1
MSTRG.85309	C12orf65	antisense	protein_coding	novel	known	Co-factor(TR)	5	ATF2;MAZ;NFYC;TBP;USF1
MSTRG.85309	C14orf80	antisense	protein_coding	novel	known	Co-factor(TR)	9	BRCA1;CEBPD;CREB1;CTCF;GABPB1;MAZ;NFYC;PATZ1;ZBTB14
MSTRG.85309	C16orf70	antisense	protein_coding	novel	known	Decoy(TF)(TR)	6	CREB1;REST;SP1;YY1;ZBTB33;ZNF263
MSTRG.85309	C17orf62	antisense	protein_coding	novel	known	Decoy(TF)(TR)	4	REST;SP1;ZBTB33;ZNF263
MSTRG.85309	C17orf67	antisense	protein_coding	novel	known	Decoy(TF)(TR)	4	CREB1;E2F4;USF1;ZNF263
MSTRG.85309	C17orf75	antisense	protein_coding	novel	known	Co-factor(TR)	6	CREB1;E2F6;GABPB1;PATZ1;TBP;USF1
MSTRG.85309	C18orf54	antisense	protein_coding	novel	known	Co-factor(TR)	6	CTCF;E2F4;MAZ;MYBL2;TCF3;UBTF
MSTRG.85309	C18orf8	antisense	protein_coding	novel	known	Decoy(TF)(TR)	6	E2F4;REST;SP1;YY1;ZBTB33;ZNF263
MSTRG.85309	C1orf112	antisense	protein_coding	novel	known	Co-factor(TR)	5	E2F6;GABPB1;MAZ;SMARCC1;USF1
MSTRG.85309	C1orf131	antisense	protein_coding	novel	known	Co-factor(TR)	8	CREB1;E2F5;GABPA;GABPB1;RFXANK;TBP;THAP1;ZBTB14
MSTRG.85309	C20orf196	antisense	protein_coding	novel	known	Decoy(TF)(TR)	5	CREB1;E2F4;REST;USF1;YY1
MSTRG.85309	C21orf58	antisense	protein_coding	novel	known	Decoy(TF)(TR)	4	CREB1;NFYA;NFYC;USF1
MSTRG.85309	C22orf39	antisense	protein_coding	novel	known	Decoy(TF)(TR)	6	CREB1;MAX;NFYC;REST;USF1;ZNF263
MSTRG.85309	C2orf42	antisense	protein_coding	novel	known	Decoy(TF)(TR)	8	CREB1;GABPA;MAX;REST;SP1;YY1;ZBTB33;ZNF263
MSTRG.85309	C3orf70	antisense	protein_coding	novel	known	Guide(TR)	5	E2F4;ENO1;NFIA;TEF;ZBTB4
MSTRG.85309	C7orf43	antisense	protein_coding	novel	known	Co-factor(TR)	6	ATF2;CTCF;RFX5;UBTF;ZNF263;ZNF384
MSTRG.85309	CA11	antisense	protein_coding	novel	known	Guide(TR)	2	ARNT2;TEF
MSTRG.85309	CABIN1	antisense	protein_coding	novel	known	Co-factor(TR)	9	ATF2;CREB1;NFYC;REST;SP1;TBP;UBTF;USF1;ZBTB33
MSTRG.85309	CABIN1	antisense	protein_coding	novel	known	Decoy(TF)(TR)	6	CREB1;NFYC;REST;SP1;USF1;ZBTB33
MSTRG.85309	CABLES2	antisense	protein_coding	novel	known	Decoy(TF)(TR)	4	NFYC;TCF3;USF1;YY1
MSTRG.85309	CABP1	antisense	protein_coding	novel	known	Guide(TR)	2	ARNT2;TEF
MSTRG.85309	CADM2	antisense	protein_coding	novel	known	Guide(TR)	3	ARNT2;HLF;TEF
MSTRG.85309	CADPS	antisense	protein_coding	novel	known	Guide(TR)	4	ARNT2;MBD2;REST;TEF
MSTRG.85309	CAND1	antisense	protein_coding	novel	known	Co-factor(TR)	4	BRCA1;MYBL2;SMAD4;SP1
MSTRG.85309	CARD8	antisense	protein_coding	novel	known	Co-factor(TR)	3	RFX5;TEAD3;USF1
MSTRG.85309	CASC3	antisense	protein_coding	novel	known	Decoy(TF)(TR)	6	SP1;TCF3;TEAD4;USF1;YY1;ZBTB33
MSTRG.85309	CASP8	antisense	protein_coding	novel	known	Co-factor(TR)	6	CTCF;E2F4;NR3C1;RFX5;TBP;ZNF263
MSTRG.85309	CASP8AP2	antisense	protein_coding	novel	known	Co-factor(TR)	5	GABPB1;MAZ;RFX5;STAT5B;USF1
MSTRG.85309	CBX3	antisense	protein_coding	novel	known	Co-factor(TR)	5	ATF2;E2F5;GABPB1;PATZ1;USF1
MSTRG.85309	CBX5	antisense	protein_coding	novel	known	Co-factor(TR)	5	ATF1;GABPB1;SMARCC1;SP1;USF1
MSTRG.85309	CBX7	antisense	protein_coding	novel	known	Guide(TR)	7	E2F4;ENO1;NFIA;RORA;TEF;THRB;ZBTB4
MSTRG.85309	CC2D1A	antisense	protein_coding	novel	known	Decoy(TF)(TR)	3	CREB1;REST;SP1
MSTRG.85309	CCAR2	antisense	protein_coding	novel	known	Decoy(TF)(TR)	3	CREB1;E2F4;NFYC
MSTRG.85309	CCDC117	antisense	protein_coding	novel	known	Decoy(TF)(TR)	4	MAX;USF1;ZBTB33;ZNF263
MSTRG.85309	CCDC142	antisense	protein_coding	novel	known	Decoy(TF)(TR)	5	CREB1;SP1;USF1;ZBTB33;ZNF263
MSTRG.85309	CCDC34	antisense	protein_coding	novel	known	Co-factor(TR)	4	E2F6;MAZ;SMARCC1;USF1
MSTRG.85309	CCDC50	antisense	protein_coding	novel	known	Decoy(TF)(TR)	5	ELK4;GABPA;MBD2;TEAD4;YY1
MSTRG.85309	CCDC77	antisense	protein_coding	novel	known	Co-factor(TR)	7	CREB1;CTCF;E2F6;E4F1;GABPB1;MAZ;USF1
MSTRG.85309	CCDC82	antisense	protein_coding	novel	known	Co-factor(TR)	8	BRCA1;GABPB1;RFX5;SP1;SP2;TBP;USF1;ZBTB33
MSTRG.85309	CCDC82	antisense	protein_coding	novel	known	Decoy(TF)(TR)	4	CREB1;SP1;USF1;ZBTB33
MSTRG.85309	CCDC84	antisense	protein_coding	novel	known	Decoy(TF)(TR)	3	CREB1;SP1;ZNF263
MSTRG.85309	CCK	antisense	protein_coding	novel	known	Guide(TR)	2	ARNT2;TEF
MSTRG.85309	CCNB2	antisense	protein_coding	novel	known	Co-factor(TR)	3	E2F6;USF1;ZNF263
MSTRG.85309	CCNT2	antisense	protein_coding	novel	known	Decoy(TF)(TR)	3	HINFP;USF1;ZBTB33
MSTRG.85309	CCP110	antisense	protein_coding	novel	known	Co-factor(TR)	13	CREB1;E2F3;E2F4;E2F6;MAZ;MYBL2;RFX5;TBP;USF1;YY1;ZBTB14;ZBTB33;ZNF263
MSTRG.85309	CCP110	antisense	protein_coding	novel	known	Decoy(TF)(TR)	8	CREB1;E2F4;HINFP;SP1;USF1;YY1;ZBTB33;ZNF263
MSTRG.85309	CD83	antisense	protein_coding	novel	known	Co-factor(TR)	2	NFKB2;RELB
MSTRG.85309	CDC42SE2	antisense	protein_coding	novel	known	Decoy(TF)(TR)	6	CREB1;IRF2;NFYC;USF1;ZBTB33;ZNF263
MSTRG.85309	CDC7	antisense	protein_coding	novel	known	Co-factor(TR)	7	ATF2;CREB1;CTCF;E2F6;GABPB1;PATZ1;USF1
MSTRG.85309	CDK1	antisense	protein_coding	novel	known	Co-factor(TR)	5	E2F5;E2F6;GMEB2;NFYC;USF1
MSTRG.85309	CDK11B	antisense	protein_coding	novel	known	Decoy(TF)(TR)	4	CREB1;E2F4;SP1;YY1
MSTRG.85309	CDK12	antisense	protein_coding	novel	known	Co-factor(TR)	8	BRCA1;CTCF;E2F6;RFX5;TBP;USF1;ZBTB33;ZNF282
MSTRG.85309	CDK13	antisense	protein_coding	novel	known	Co-factor(TR)	5	E2F6;MAX;TBP;YY1;ZNF263
MSTRG.85309	CDK13	antisense	protein_coding	novel	known	Decoy(TF)(TR)	4	MAX;SP1;YY1;ZNF263
MSTRG.85309	CDK19	antisense	protein_coding	novel	known	Decoy(TF)(TR)	4	REST;SP1;ZBTB33;ZNF263
MSTRG.85309	CDK2	antisense	protein_coding	novel	known	Co-factor(TR)	7	E2F4;MAZ;MYBL2;RFX5;SMARCC1;TBP;USF1
MSTRG.85309	CDK5RAP3	antisense	protein_coding	novel	known	Decoy(TF)(TR)	5	CREB1;HINFP;NFYA;NFYC;USF1
MSTRG.85309	CELF1	antisense	protein_coding	novel	known	Co-factor(TR)	3	E2F3;FOXK1;SP1
MSTRG.85309	CELF4	antisense	protein_coding	novel	known	Guide(TR)	4	ARNT2;CUX2;REST;TEF
MSTRG.85309	CENPC	antisense	protein_coding	novel	known	Decoy(TF)(TR)	4	TCF3;USF1;YY1;ZBTB33
MSTRG.85309	CEP131	antisense	protein_coding	novel	known	Co-factor(TR)	5	NFYA;NFYC;UBTF;USF1;ZNF384
MSTRG.85309	CGGBP1	antisense	protein_coding	novel	known	Co-factor(TR)	8	ATF2;CREB1;E2F6;SP3;TBP;UBTF;YY1;ZNF384
MSTRG.85309	CGGBP1	antisense	protein_coding	novel	known	Decoy(TF)(TR)	5	CREB1;GABPA;MAX;YY1;ZFX
MSTRG.85309	CHD2	antisense	protein_coding	novel	known	Co-factor(TR)	3	CTCF;GMEB2;ZBTB7A
MSTRG.85309	CHD2	antisense	protein_coding	novel	known	Guide(TR)	2	PPARD;ZBTB7A
MSTRG.85309	CHD7	antisense	protein_coding	novel	known	Co-factor(TR)	8	CREB1;CTCF;RFX5;SP2;TBP;USF1;ZBTB33;ZBTB49
MSTRG.85309	CHD8	antisense	protein_coding	novel	known	Co-factor(TR)	6	MAZ;SMAD2;SMAD4;SP1;TFCP2;ZBTB6
MSTRG.85309	CHD8	antisense	protein_coding	novel	known	Decoy(TF)(TR)	6	SMAD2;SMAD4;SP1;TFCP2;YY1;ZBTB6
MSTRG.85309	CHRD	antisense	protein_coding	novel	known	Guide(TR)	6	E2F4;HLF;NFIA;RORA;TEF;THRB
MSTRG.85309	CHST11	antisense	protein_coding	novel	known	Decoy(TF)(TR)	4	CREB1;SP1;USF1;ZNF263
MSTRG.85309	CLASP2	antisense	protein_coding	novel	known	Decoy(TF)(TR)	3	CDC5L;CREB1;ZBTB33
MSTRG.85309	CMTR1	antisense	protein_coding	novel	known	Co-factor(TR)	7	CTCF;E2F4;E4F1;MAZ;SP1;USF1;ZNF263
MSTRG.85309	CMTR1	antisense	protein_coding	novel	known	Decoy(TF)(TR)	7	CREB1;E2F4;REST;SP1;USF1;YY1;ZNF263
MSTRG.85309	CNNM3	antisense	protein_coding	novel	known	Decoy(TF)(TR)	8	CREB1;HINFP;NFYA;NFYC;SP1;USF1;ZBTB33;ZNF263
MSTRG.85309	CNOT2	antisense	protein_coding	novel	known	Decoy(TF)(TR)	6	CDC5L;CREB1;E2F4;USF1;ZBTB33;ZNF263
MSTRG.85309	CNTN3	antisense	protein_coding	novel	known	Guide(TR)	5	CDC5L;E2F4;ENO1;NFIX;ZBTB4
MSTRG.85309	CNTNAP5	antisense	protein_coding	novel	known	Guide(TR)	2	ARNT2;TEF
MSTRG.85309	COG2	antisense	protein_coding	novel	known	Decoy(TF)(TR)	8	CREB1;GABPA;HINFP;NFYC;SP1;TCF3;USF1;YY1
MSTRG.85309	COPS7B	antisense	protein_coding	novel	known	Decoy(TF)(TR)	7	CDC5L;HINFP;SP1;TCF3;USF1;ZBTB33;ZNF263
MSTRG.85309	CPEB3	antisense	protein_coding	novel	known	Guide(TR)	5	E2F4;ENO1;TEF;THRB;ZBTB4
MSTRG.85309	CPLX1	antisense	protein_coding	novel	known	Guide(TR)	3	ARNT2;REST;TEF
MSTRG.85309	CPSF7	antisense	protein_coding	novel	known	Co-factor(TR)	6	CTCF;E2F4;MAZ;ZBTB14;ZBTB33;ZNF263
MSTRG.85309	CPSF7	antisense	protein_coding	novel	known	Decoy(TF)(TR)	3	E2F4;ZBTB33;ZNF263
MSTRG.85309	CREBZF	antisense	protein_coding	novel	known	Co-factor(TR)	6	ATF1;ATF2;CREB1;E4F1;TBP;ZBTB33
MSTRG.85309	CRKL	antisense	protein_coding	novel	known	Co-factor(TR)	3	CREB1;E2F6;GMEB2
MSTRG.85309	CRY1	antisense	protein_coding	novel	known	Decoy(TF)(TR)	3	USF1;ZBTB33;ZNF263
MSTRG.85309	CRYZL1	antisense	protein_coding	novel	known	Co-factor(TR)	9	REST;SMARCC1;SP1;TBP;UBTF;YY1;ZBTB33;ZNF263;ZNF384
MSTRG.85309	CRYZL1	antisense	protein_coding	novel	known	Decoy(TF)(TR)	6	NFYC;REST;SP1;YY1;ZBTB33;ZNF263
MSTRG.85309	CSNK1D	antisense	protein_coding	novel	known	Co-factor(TR)	4	GMEB2;RFX1;SP1;TFCP2
MSTRG.85309	CSPG5	antisense	protein_coding	novel	known	Guide(TR)	2	ARNT2;TEF
MSTRG.85309	CSTF2T	antisense	protein_coding	novel	known	Decoy(TF)(TR)	8	CREB1;GABPA;MAX;SMAD2;SMAD4;SP1;USF1;YY1
MSTRG.85309	CTC1	antisense	protein_coding	novel	known	Co-factor(TR)	7	ATF2;CREB1;E4F1;ELF1;SP1;USF1;ZNF740
MSTRG.85309	CTDP1	antisense	protein_coding	novel	known	Decoy(TF)(TR)	6	E2F4;REST;SMAD2;TCF3;TP53;YY1
MSTRG.85309	CTNNA1	antisense	protein_coding	novel	known	Co-factor(TR)	4	EPAS1;NFIB;SIX5;STAT3
MSTRG.85309	CUL3	antisense	protein_coding	novel	known	Decoy(TF)(TR)	3	MBD2;SP1;TFCP2
MSTRG.85309	CUL5	antisense	protein_coding	novel	known	Decoy(TF)(TR)	6	CDC5L;MAX;REST;SP1;YY1;ZBTB33
MSTRG.85309	CWF19L2	antisense	protein_coding	novel	known	Decoy(TF)(TR)	4	CREB1;MAX;YY1;ZBTB33
MSTRG.85309	CXorf56	antisense	protein_coding	novel	known	Co-factor(TR)	5	ATF2;CREB1;GABPA;GTF2A1;USF1
MSTRG.85309	CYLD	antisense	protein_coding	novel	known	Co-factor(TR)	5	JUN;NR3C1;REL;RELA;SP2
MSTRG.85309	CYLD	antisense	protein_coding	novel	known	Guide(TR)	7	FOXJ2;JUN;MAX;NR3C1;PPARD;RREB1;ZNF350
MSTRG.85309	CYP46A1	antisense	protein_coding	novel	known	Guide(TR)	4	ARNT2;TEF;THRB;ZBTB4
MSTRG.85309	CYTH1	antisense	protein_coding	novel	known	Co-factor(TR)	5	ATF2;CREB1;ELF1;IRF9;KLF13
MSTRG.85309	DCAF12	antisense	protein_coding	novel	known	Co-factor(TR)	8	ATF2;CREB1;ELF1;MAX;NFYC;SMAD2;YBX1;ZBTB14
MSTRG.85309	DCAF15	antisense	protein_coding	novel	known	Co-factor(TR)	8	BRCA1;CTCF;GABPB1;MAZ;MYBL2;NFYC;PATZ1;RFXANK
MSTRG.85309	DCAF17	antisense	protein_coding	novel	known	Decoy(TF)(TR)	5	E2F4;MAX;MBD2;SP1;ZNF263
MSTRG.85309	DCAF7	antisense	protein_coding	novel	known	Decoy(TF)(TR)	5	CREB1;HINFP;NFYC;SP1;USF1
MSTRG.85309	DCAF8	antisense	protein_coding	novel	known	Decoy(TF)(TR)	4	MAX;REST;SP1;YY1
MSTRG.85309	DCLRE1C	antisense	protein_coding	novel	known	Decoy(TF)(TR)	3	CREB1;E2F4;NFYC
MSTRG.85309	DCP2	antisense	protein_coding	novel	known	Co-factor(TR)	5	E2F2;HINFP;MAZ;MYBL2;RFX5
MSTRG.85309	DDHD2	antisense	protein_coding	novel	known	Decoy(TF)(TR)	5	CREB1;REST;YY1;ZBTB33;ZNF263
MSTRG.85309	DDX20	antisense	protein_coding	novel	known	Co-factor(TR)	4	CTCF;GABPB1;RFXANK;USF1
MSTRG.85309	DDX24	antisense	protein_coding	novel	known	Co-factor(TR)	10	CEBPZ;E2F3;MAX;MBD2;NFYC;REST;SRF;TBP;YY1;ZBTB33
MSTRG.85309	DDX24	antisense	protein_coding	novel	known	Decoy(TF)(TR)	6	MAX;MBD2;NFYC;REST;YY1;ZBTB33
MSTRG.85309	DDX46	antisense	protein_coding	novel	known	Co-factor(TR)	3	SP1;SP2;USF1
MSTRG.85309	DDX5	antisense	protein_coding	novel	known	Decoy(TF)(TR)	4	GABPA;NFYC;SP1;ZBTB6
MSTRG.85309	DDX59	antisense	protein_coding	novel	known	Decoy(TF)(TR)	4	CREB1;MAX;PRDM4;YY1
MSTRG.85309	DEDD	antisense	protein_coding	novel	known	Co-factor(TR)	2	TEAD4;UBTF
MSTRG.85309	DENND4B	antisense	protein_coding	novel	known	Decoy(TF)(TR)	7	CREB1;E2F4;NFYA;NFYC;SP1;ZBTB33;ZNF263
MSTRG.85309	DENND6A	antisense	protein_coding	novel	known	Decoy(TF)(TR)	3	USF1;YY1;ZBTB33
MSTRG.85309	DEPDC5	antisense	protein_coding	novel	known	Co-factor(TR)	4	CTCF;SP1;TBP;ZBTB33
MSTRG.85309	DGKZ	antisense	protein_coding	novel	known	Co-factor(TR)	11	CREB1;CTCF;E2F4;E2F7;GABPB1;GMEB2;MAZ;TBP;TCF3;TEAD4;TFDP1
MSTRG.85309	DGKZ	antisense	protein_coding	novel	known	Decoy(TF)(TR)	4	CREB1;E2F4;TCF3;TEAD4
MSTRG.85309	DHX38	antisense	protein_coding	novel	known	Decoy(TF)(TR)	4	E2F4;ELK1;IRF3;SP1
MSTRG.85309	DICER1	antisense	protein_coding	novel	known	Co-factor(TR)	7	MAX;PPARA;RFX5;USF1;ZBTB14;ZBTB33;ZNF263
MSTRG.85309	DICER1	antisense	protein_coding	novel	known	Decoy(TF)(TR)	5	MAX;PPARA;USF1;ZBTB33;ZNF263
MSTRG.85309	DIP2A	antisense	protein_coding	novel	known	Decoy(TF)(TR)	4	NFYC;SP1;USF1;YY1
MSTRG.85309	DIS3L2	antisense	protein_coding	novel	known	Decoy(TF)(TR)	8	CREB1;MAX;REST;SP1;USF1;YY1;ZBTB33;ZNF263
MSTRG.85309	DLGAP1	antisense	protein_coding	novel	known	Guide(TR)	2	ARNT2;TEF
MSTRG.85309	DMTF1	antisense	protein_coding	novel	known	Decoy(TF)(TR)	6	CREB1;HINFP;SP1;USF1;ZBTB33;ZNF263
MSTRG.85309	DNAJB14	antisense	protein_coding	novel	known	Decoy(TF)(TR)	9	CREB1;MAX;REST;SMAD2;SMAD4;SP1;YY1;ZBTB33;ZNF263
MSTRG.85309	DNAJC6	antisense	protein_coding	novel	known	Guide(TR)	2	ARNT2;TEF
MSTRG.85309	DOT1L	antisense	protein_coding	novel	known	Co-factor(TR)	8	E2F3;E2F4;GABPB1;MAX;MAZ;SP1;TBP;TCF3
MSTRG.85309	DOT1L	antisense	protein_coding	novel	known	Decoy(TF)(TR)	7	CREB1;E2F4;MAX;SP1;TCF3;USF1;YY1
MSTRG.85309	DPP8	antisense	protein_coding	novel	known	Decoy(TF)(TR)	5	ELK4;MAX;SP1;USF1;ZBTB33
MSTRG.85309	DUSP12	antisense	protein_coding	novel	known	Guide(TR)	4	HLTF;ZBTB33;ZNF263;ZNF281
MSTRG.85309	E2F6	antisense	protein_coding	novel	known	Co-factor(TR)	2	ATF2;TFAP4
MSTRG.85309	E2F8	antisense	protein_coding	novel	known	Co-factor(TR)	6	ATF2;CREB1;GABPB1;PATZ1;RFX5;USF1
MSTRG.85309	EDC4	antisense	protein_coding	novel	known	Decoy(TF)(TR)	6	GABPA;MAX;MBD2;SP1;USF1;YY1
MSTRG.85309	EIF2B5	antisense	protein_coding	novel	known	Co-factor(TR)	8	CTCF;GABPB1;GTF2A1;HINFP;MAZ;TBP;USF1;ZNF384
MSTRG.85309	EIF2B5	antisense	protein_coding	novel	known	Decoy(TF)(TR)	4	CREB1;E2F4;HINFP;USF1
MSTRG.85309	EIF3D	antisense	protein_coding	novel	known	Guide(TR)	7	CDC5L;REST;TP53;YY1;ZBTB33;ZNF263;ZNF281
MSTRG.85309	EIF4E	antisense	protein_coding	novel	known	Co-factor(TR)	4	ATF1;GMEB2;USF1;ZNF263
MSTRG.85309	EIF4E3	antisense	protein_coding	novel	known	Guide(TR)	5	ENO1;FOXJ2;RORA;TEF;ZBTB4
MSTRG.85309	EIF4ENIF1	antisense	protein_coding	novel	known	Co-factor(TR)	13	CTCF;ELK4;GABPB1;MAX;MAZ;REST;SP1;TBP;UBTF;USF1;YY1;ZBTB33;ZNF263
MSTRG.85309	EIF4ENIF1	antisense	protein_coding	novel	known	Decoy(TF)(TR)	9	ELK4;HINFP;MAX;REST;SP1;USF1;YY1;ZBTB33;ZNF263
MSTRG.85309	EIF6	antisense	protein_coding	novel	known	Co-factor(TR)	6	E2F4;MAZ;MYBL2;TEAD4;YY1;ZNF282
MSTRG.85309	ELAVL3	antisense	protein_coding	novel	known	Guide(TR)	4	CUX2;MBD2;REST;ZBTB18
MSTRG.85309	EME1	antisense	protein_coding	novel	known	Co-factor(TR)	3	E2F6;GABPB1;USF1
MSTRG.85309	ENSA	antisense	protein_coding	novel	known	Co-factor(TR)	9	BRCA1;CEBPZ;E2F7;GABPB1;GMEB2;NFYC;TFDP1;THAP1;USF1
MSTRG.85309	EP300	antisense	protein_coding	novel	known	Guide(TR)	3	PPARD;RARA;ZBTB7A
MSTRG.85309	ERC2	antisense	protein_coding	novel	known	Guide(TR)	2	ARNT2;TEF
MSTRG.85309	ERCC3	antisense	protein_coding	novel	known	Co-factor(TR)	5	ATF2;CREB1;GABPA;MAZ;REST
MSTRG.85309	ERCC4	antisense	protein_coding	novel	known	Decoy(TF)(TR)	4	PRDM4;REST;SP1;USF1
MSTRG.85309	ERICH1	antisense	protein_coding	novel	known	Decoy(TF)(TR)	4	NFYC;SP1;USF1;YY1
MSTRG.85309	ESCO1	antisense	protein_coding	novel	known	Co-factor(TR)	6	E2F6;THAP1;USF1;YY1;ZBTB33;ZNF263
MSTRG.85309	ETNK1	antisense	protein_coding	novel	known	Co-factor(TR)	10	ATF2;CREB1;E2F6;PATZ1;REST;SMARCC1;TBP;YY1;ZBTB33;ZNF263
MSTRG.85309	ETNK1	antisense	protein_coding	novel	known	Decoy(TF)(TR)	5	CREB1;REST;YY1;ZBTB33;ZNF263
MSTRG.85309	EXOC5	antisense	protein_coding	novel	known	Decoy(TF)(TR)	6	ELK4;GABPA;MAX;MBD2;YY1;ZBTB33
MSTRG.85309	EXOG	antisense	protein_coding	novel	known	Decoy(TF)(TR)	4	CREB1;MAX;USF1;YY1
MSTRG.85309	EYA3	antisense	protein_coding	novel	known	Decoy(TF)(TR)	6	E2F4;ELK4;MAX;SP1;USF1;YY1
MSTRG.85309	FAIM2	antisense	protein_coding	novel	known	Guide(TR)	2	ARNT2;TEF
MSTRG.85309	FAM111A	antisense	protein_coding	novel	known	Co-factor(TR)	9	ATF2;BRCA1;CREB1;CTCF;MAZ;MYBL2;NFYC;RFX5;USF1
MSTRG.85309	FAM122A	antisense	protein_coding	novel	known	Decoy(TF)(TR)	4	MAX;REST;YY1;ZBTB6
MSTRG.85309	FAM126B	antisense	protein_coding	novel	known	Decoy(TF)(TR)	5	NFYC;REST;SP1;TFCP2;ZBTB33
MSTRG.85309	FAM13C	antisense	protein_coding	novel	known	Guide(TR)	5	HLF;NFIA;RORA;TEF;ZBTB4
MSTRG.85309	FAM208A	antisense	protein_coding	novel	known	Co-factor(TR)	5	MAX;NFATC3;RFX5;ZBTB33;ZNF263
MSTRG.85309	FAM217B	antisense	protein_coding	novel	known	Decoy(TF)(TR)	5	HLTF;NFYA;USF1;YY1;ZBTB33
MSTRG.85309	FAM65A	antisense	protein_coding	novel	known	Co-factor(TR)	3	RFX1;STAT6;ZBTB7A
MSTRG.85309	FAM76A	antisense	protein_coding	novel	known	Decoy(TF)(TR)	6	MAX;MBD2;NFYC;SP1;USF1;YY1
MSTRG.85309	FBXO45	antisense	protein_coding	novel	known	Co-factor(TR)	5	CREB1;CTCF;GABPB1;TCF3;USF1
MSTRG.85309	FBXO9	antisense	protein_coding	novel	known	Decoy(TF)(TR)	4	REST;SP1;YY1;ZNF263
MSTRG.85309	FMR1	antisense	protein_coding	novel	known	Decoy(TF)(TR)	8	CREB1;GABPA;IRF2;REST;SP1;TFCP2;YY1;ZBTB33
MSTRG.85309	FNBP4	antisense	protein_coding	novel	known	Co-factor(TR)	12	BRCA1;CTCF;E2F3;E2F6;HINFP;RFX5;SP1;TBP;USF1;YY1;ZBTB33;ZBTB49
MSTRG.85309	FNBP4	antisense	protein_coding	novel	known	Decoy(TF)(TR)	6	HINFP;NFYA;SP1;USF1;YY1;ZBTB33
MSTRG.85309	FOXO3	antisense	protein_coding	novel	known	Co-factor(TR)	3	NFIC;TEAD1;TEAD3
MSTRG.85309	FOXP1	antisense	protein_coding	novel	known	Co-factor(TR)	4	ELK4;FOXJ2;RREB1;STAT3
MSTRG.85309	FOXP1	antisense	protein_coding	novel	known	Guide(TR)	4	ELK4;FOXJ2;IRF2;RREB1
MSTRG.85309	FUS	antisense	protein_coding	novel	known	Co-factor(TR)	9	BRCA1;CTCF;E2F3;E2F7;E2F8;MAZ;MYBL2;NR3C1;ZBTB14
MSTRG.85309	FXYD6	antisense	protein_coding	novel	known	Guide(TR)	5	E2F4;ENO1;IRF3;TEF;YY1
MSTRG.85309	FXYD7	antisense	protein_coding	novel	known	Guide(TR)	2	ARNT2;TEF
MSTRG.85309	G3BP2	antisense	protein_coding	novel	known	Co-factor(TR)	4	E2F3;E2F6;GABPA;MAX
MSTRG.85309	GABRA1	antisense	protein_coding	novel	known	Guide(TR)	2	ARNT2;TEF
MSTRG.85309	GART	antisense	protein_coding	novel	known	Co-factor(TR)	9	CREB1;CTCF;E2F6;GABPB1;GMEB2;NFYC;RFXANK;USF1;ZNF281
MSTRG.85309	GATAD2B	antisense	protein_coding	novel	known	Co-factor(TR)	3	CREB1;NFYA;NFYC
MSTRG.85309	GATAD2B	antisense	protein_coding	novel	known	Decoy(TF)(TR)	4	CREB1;NFYA;NFYC;SP1
MSTRG.85309	GGA1	antisense	protein_coding	novel	known	Decoy(TF)(TR)	4	CREB1;E2F4;SP1;ZBTB33
MSTRG.85309	GGA3	antisense	protein_coding	novel	known	Decoy(TF)(TR)	5	REST;SP1;USF1;YY1;ZBTB33
MSTRG.85309	GIT1	antisense	protein_coding	novel	known	Co-factor(TR)	5	CTCF;NFYA;NFYC;TFCP2;ZNF263
MSTRG.85309	GIT1	antisense	protein_coding	novel	known	Decoy(TF)(TR)	6	E2F4;NFYA;NFYC;TFCP2;YY1;ZNF263
MSTRG.85309	GLRA3	antisense	protein_coding	novel	known	Guide(TR)	2	ARNT2;TEF
MSTRG.85309	GMCL1	antisense	protein_coding	novel	known	Decoy(TF)(TR)	7	HINFP;MAX;SP1;USF1;YY1;ZBTB6;ZNF263
MSTRG.85309	GMIP	antisense	protein_coding	novel	known	Co-factor(TR)	6	ATF2;CREB1;CTCF;KLF13;REST;ZBTB7A
MSTRG.85309	GMIP	antisense	protein_coding	novel	known	Guide(TR)	6	IRF8;PPARD;RARA;RREB1;ZBTB7A;ZNF350
MSTRG.85309	GNG3	antisense	protein_coding	novel	known	Guide(TR)	4	ARNT2;CUX2;REST;TEF
MSTRG.85309	GPALPP1	antisense	protein_coding	novel	known	Co-factor(TR)	8	ATF2;CREB1;GABPB1;MAX;TBP;TCF3;USF1;YY1
MSTRG.85309	GPALPP1	antisense	protein_coding	novel	known	Decoy(TF)(TR)	6	CREB1;MAX;REST;TCF3;USF1;YY1
MSTRG.85309	GPATCH1	antisense	protein_coding	novel	known	Decoy(TF)(TR)	7	CREB1;E2F4;REST;SP1;USF1;ZBTB33;ZNF263
MSTRG.85309	GPATCH11	antisense	protein_coding	novel	known	Decoy(TF)(TR)	3	E2F4;USF1;YY1
MSTRG.85309	GPATCH2L	antisense	protein_coding	novel	known	Decoy(TF)(TR)	4	MAX;SP1;TFCP2;USF1
MSTRG.85309	GPBP1L1	antisense	protein_coding	novel	known	Decoy(TF)(TR)	5	IRF2;MAX;USF1;ZBTB33;ZNF263
MSTRG.85309	GRIA2	antisense	protein_coding	novel	known	Guide(TR)	4	ARNT2;CUX2;REST;TEF
MSTRG.85309	GRIK1	antisense	protein_coding	novel	known	Guide(TR)	2	ARNT2;TEF
MSTRG.85309	GRIN2A	antisense	protein_coding	novel	known	Guide(TR)	2	ARNT2;TEF
MSTRG.85309	GRIPAP1	antisense	protein_coding	novel	known	Decoy(TF)(TR)	8	CREB1;HINFP;MAX;NFYC;REST;SP1;USF1;ZNF263
MSTRG.85309	GRK6	antisense	protein_coding	novel	known	Co-factor(TR)	5	BRCA1;CREB1;MYBL2;NFYC;ZBTB14
MSTRG.85309	GSTCD	antisense	protein_coding	novel	known	Co-factor(TR)	7	ATF1;CREB1;E2F6;GABPB1;GMEB2;RFXANK;USF1
MSTRG.85309	GTF2A1	antisense	protein_coding	novel	known	Decoy(TF)(TR)	7	CREB1;MAX;REST;SP1;ZBTB33;ZFX;ZNF263
MSTRG.85309	GTF2E1	antisense	protein_coding	novel	known	Decoy(TF)(TR)	7	CREB1;MBD2;NFYC;REST;SP1;USF1;ZBTB33
MSTRG.85309	GTPBP3	antisense	protein_coding	novel	known	Decoy(TF)(TR)	4	CREB1;HINFP;NFYA;NFYC
MSTRG.85309	H3F3A	antisense	protein_coding	novel	known	Decoy(TF)(TR)	5	CREB1;MAX;NFYC;REST;USF1
MSTRG.85309	HDAC6	antisense	protein_coding	novel	known	Co-factor(TR)	10	CREB1;MAZ;REST;RFX5;SP1;TBP;USF1;YY1;ZBTB33;ZNF384
MSTRG.85309	HDAC6	antisense	protein_coding	novel	known	Decoy(TF)(TR)	7	CREB1;NFYC;REST;SP1;USF1;YY1;ZBTB33
MSTRG.85309	HDHD2	antisense	protein_coding	novel	known	Co-factor(TR)	5	GABPA;REST;TBP;THAP1;YY1
MSTRG.85309	HDHD2	antisense	protein_coding	novel	known	Decoy(TF)(TR)	3	GABPA;REST;YY1
MSTRG.85309	HELLS	antisense	protein_coding	novel	known	Co-factor(TR)	3	E2F5;E2F6;GTF2A2
MSTRG.85309	HEPACAM	antisense	protein_coding	novel	known	Guide(TR)	2	ARNT2;TEF
MSTRG.85309	HERC2	antisense	protein_coding	novel	known	Decoy(TF)(TR)	6	CREB1;NFYA;REST;SP1;ZBTB33;ZFX
MSTRG.85309	HERC5	antisense	protein_coding	novel	known	Co-factor(TR)	4	CREB1;CTCF;RFX5;USF1
MSTRG.85309	HIBCH	antisense	protein_coding	novel	known	Co-factor(TR)	6	ATF2;BRCA1;CREB1;CTCF;YY1;ZBTB33
MSTRG.85309	HIPK1	antisense	protein_coding	novel	known	Co-factor(TR)	5	CTCF;RBPJ;SP1;TBP;ZBTB33
MSTRG.85309	HIST1H4A	antisense	protein_coding	novel	known	Co-factor(TR)	3	BRCA1;CREB1;NFYC
MSTRG.85309	HIST1H4I	antisense	protein_coding	novel	known	Co-factor(TR)	7	CTCF;E2F3;E2F7;GABPB1;PATZ1;TBP;TFDP1
MSTRG.85309	HMG20A	antisense	protein_coding	novel	known	Decoy(TF)(TR)	6	ELK4;GABPA;MAX;REST;USF1;YY1
MSTRG.85309	HNRNPA3	antisense	protein_coding	novel	known	Co-factor(TR)	6	E2F3;E2F4;MAZ;MYBL2;USF1;ZBTB14
MSTRG.85309	HNRNPF	antisense	protein_coding	novel	known	Co-factor(TR)	6	ATF1;GABPB1;GMEB2;PATZ1;RFXANK;USF1
MSTRG.85309	HNRNPUL1	antisense	protein_coding	novel	known	Decoy(TF)(TR)	6	E2F4;NFYC;RXRB;SP1;TCF3;TFCP2
MSTRG.85309	HOOK3	antisense	protein_coding	novel	known	Decoy(TF)(TR)	4	GABPA;MAX;REST;SP1
MSTRG.85309	HP1BP3	antisense	protein_coding	novel	known	Decoy(TF)(TR)	4	MAX;NFYC;SP1;ZNF263
MSTRG.85309	ICE1	antisense	protein_coding	novel	known	Decoy(TF)(TR)	5	MAX;SP1;USF1;YY1;ZBTB33
MSTRG.85309	IFNAR1	antisense	protein_coding	novel	known	Co-factor(TR)	4	ATF2;MAX;THAP1;YY1
MSTRG.85309	IGHMBP2	antisense	protein_coding	novel	known	Decoy(TF)(TR)	6	CREB1;E2F4;SP1;USF1;ZBTB33;ZNF263
MSTRG.85309	IGIP	antisense	protein_coding	novel	known	Guide(TR)	7	E2F4;ENO1;NFIC;NFIX;TCF3;TEF;THRB
MSTRG.85309	IL4I1	antisense	protein_coding	novel	known	Co-factor(TR)	3	ATF2;CTCF;GABPB1
MSTRG.85309	ILKAP	antisense	protein_coding	novel	known	Decoy(TF)(TR)	5	CREB1;E2F4;NFYA;NFYC;YY1
MSTRG.85309	IMMP1L	antisense	protein_coding	novel	known	Co-factor(TR)	6	ATF2;CREB1;NFYC;RFX5;SMARCC1;USF1
MSTRG.85309	ING1	antisense	protein_coding	novel	known	Decoy(TF)(TR)	4	YY1;ZBTB33;ZBTB6;ZNF263
MSTRG.85309	INPP5D	antisense	protein_coding	novel	known	Co-factor(TR)	4	CTCF;NFATC1;RFX1;RFX5
MSTRG.85309	INTS10	antisense	protein_coding	novel	known	Co-factor(TR)	6	ATF2;MAX;RFX5;TBP;USF1;ZBTB14
MSTRG.85309	INTS2	antisense	protein_coding	novel	known	Decoy(TF)(TR)	6	CREB1;HINFP;SP1;TCF3;USF1;ZBTB33
MSTRG.85309	INTS4	antisense	protein_coding	novel	known	Decoy(TF)(TR)	4	CREB1;MAX;SP1;USF1
MSTRG.85309	INTS9	antisense	protein_coding	novel	known	Co-factor(TR)	17	ATF2;CREB1;CTCF;E2F4;E2F6;GABPB1;GMEB2;MAX;MAZ;MYBL2;PATZ1;RFX5;SP1;TBP;UBTF;USF1;YY1
MSTRG.85309	INTS9	antisense	protein_coding	novel	known	Decoy(TF)(TR)	7	CREB1;E2F4;MAX;REST;SP1;USF1;YY1
MSTRG.85309	ITFG2	antisense	protein_coding	novel	known	Co-factor(TR)	7	BRCA1;CTCF;E4F1;MAZ;TBP;USF1;ZBTB33
MSTRG.85309	IVNS1ABP	antisense	protein_coding	novel	known	Decoy(TF)(TR)	5	CREB1;E2F4;NFYA;USF1;ZBTB33
MSTRG.85309	JPH3	antisense	protein_coding	novel	known	Guide(TR)	2	ARNT2;TEF
MSTRG.85309	JPH4	antisense	protein_coding	novel	known	Guide(TR)	4	ARNT2;MBD2;REST;TEF
MSTRG.85309	KANSL1	antisense	protein_coding	novel	known	Co-factor(TR)	5	CREB1;CTCF;NFYA;NFYC;UBTF
MSTRG.85309	KAT5	antisense	protein_coding	novel	known	Decoy(TF)(TR)	6	CREB1;E2F4;MAX;SP1;USF1;ZBTB33
MSTRG.85309	KAT7	antisense	protein_coding	novel	known	Decoy(TF)(TR)	5	ELK4;NFYC;USF1;YY1;ZBTB33
MSTRG.85309	KCNA1	antisense	protein_coding	novel	known	Guide(TR)	2	ARNT2;TEF
MSTRG.85309	KCNA2	antisense	protein_coding	novel	known	Guide(TR)	2	ARNT2;TEF
MSTRG.85309	KCNJ10	antisense	protein_coding	novel	known	Guide(TR)	2	ARNT2;TEF
MSTRG.85309	KDM2A	antisense	protein_coding	novel	known	Decoy(TF)(TR)	6	NFYA;REST;SP1;USF1;YY1;ZBTB33
MSTRG.85309	KDM2B	antisense	protein_coding	novel	known	Decoy(TF)(TR)	4	CREB1;REST;YY1;ZNF263
MSTRG.85309	KDM3A	antisense	protein_coding	novel	known	Co-factor(TR)	3	ELF1;RFXAP;ZNF263
MSTRG.85309	KDM5A	antisense	protein_coding	novel	known	Decoy(TF)(TR)	7	REST;SMAD4;SP1;USF1;YY1;ZBTB33;ZNF263
MSTRG.85309	KIAA0101	antisense	protein_coding	novel	known	Guide(TR)	4	HLTF;TEAD4;YY1;ZNF263
MSTRG.85309	KIAA1033	antisense	protein_coding	novel	known	Decoy(TF)(TR)	5	ELK4;GABPA;IRF2;MAX;YY1
MSTRG.85309	KIAA1551	antisense	protein_coding	novel	known	Decoy(TF)(TR)	4	MAX;TFCP2;USF1;YY1
MSTRG.85309	KIF18A	antisense	protein_coding	novel	known	Co-factor(TR)	5	ATF1;E2F6;GABPB1;MAZ;USF1
MSTRG.85309	KIF21B	antisense	protein_coding	novel	known	Co-factor(TR)	3	CTCF;MAZ;PATZ1
MSTRG.85309	KIF24	antisense	protein_coding	novel	known	Co-factor(TR)	10	CREB1;CTCF;E2F6;E4F1;GABPB1;GMEB2;MAZ;MYBL2;NFYC;USF1
MSTRG.85309	KIF2A	antisense	protein_coding	novel	known	Decoy(TF)(TR)	6	ELK4;PRDM4;SP1;TCF3;USF1;YY1
MSTRG.85309	KIF4A	antisense	protein_coding	novel	known	Co-factor(TR)	4	CTCF;E2F6;GABPB1;TCF3
MSTRG.85309	KLHDC1	antisense	protein_coding	novel	known	Guide(TR)	10	E2F4;ENO1;FOXO3;HLF;NFIA;NFIC;RORA;TCF3;TEF;ZBTB4
MSTRG.85309	KLHDC4	antisense	protein_coding	novel	known	Co-factor(TR)	14	BRCA1;CREB1;CTCF;E2F4;GABPB1;HINFP;MAZ;MYBL2;RFX5;SP1;TBP;TCF3;USF1;ZNF263
MSTRG.85309	KLHDC4	antisense	protein_coding	novel	known	Decoy(TF)(TR)	7	CREB1;E2F4;HINFP;SP1;TCF3;USF1;ZNF263
MSTRG.85309	KLLN	antisense	protein_coding	novel	known	Co-factor(TR)	3	ATF2;E2F2;UBTF
MSTRG.85309	KMT2E	antisense	protein_coding	novel	known	Co-factor(TR)	5	ATF2;CUX1;NFYA;REST;ZNF384
MSTRG.85309	KNTC1	antisense	protein_coding	novel	known	Co-factor(TR)	7	ATF1;CREB1;E2F6;GABPB1;MAZ;NFYC;USF1
MSTRG.85309	KRIT1	antisense	protein_coding	novel	known	Decoy(TF)(TR)	9	GABPA;IRF2;MAX;REST;SP1;USF1;YY1;ZBTB33;ZNF263
MSTRG.85309	LDLRAD4	antisense	protein_coding	novel	known	Co-factor(TR)	5	ATF2;CTCF;IKZF1;NFYC;SP2
MSTRG.85309	LEF1	antisense	protein_coding	novel	known	Co-factor(TR)	8	CREB1;CTCF;MYB;PATZ1;TBP;UBTF;ZBTB14;ZNF263
MSTRG.85309	LGI4	antisense	protein_coding	novel	known	Guide(TR)	7	E2F4;NFIA;NFIC;NFIX;RORA;TEF;ZBTB4
MSTRG.85309	LIN52	antisense	protein_coding	novel	known	Co-factor(TR)	7	ATF2;CREB1;GABPB1;MAX;MAZ;USF1;YY1
MSTRG.85309	LIN52	antisense	protein_coding	novel	known	Decoy(TF)(TR)	5	CREB1;MAX;NFYC;USF1;YY1
MSTRG.85309	LPP	antisense	protein_coding	novel	known	Co-factor(TR)	6	ARNT;NFE2L2;NFIA;NFIB;STAT3;TCF7L1
MSTRG.85309	LPP	antisense	protein_coding	novel	known	Guide(TR)	5	IRF2;NFIA;NFIB;PPARA;RREB1
MSTRG.85309	LRRC37A2	antisense	protein_coding	novel	known	Co-factor(TR)	4	ATF2;CREB1;CTCF;UBTF
MSTRG.85309	LRRC47	antisense	protein_coding	novel	known	Decoy(TF)(TR)	3	GABPA;YY1;ZBTB6
MSTRG.85309	LRRC4B	antisense	protein_coding	novel	known	Guide(TR)	4	ARNT2;CUX2;REST;TEF
MSTRG.85309	LRRC4C	antisense	protein_coding	novel	known	Guide(TR)	2	ARNT2;TEF
MSTRG.85309	LRRC58	antisense	protein_coding	novel	known	Decoy(TF)(TR)	3	CREB1;MAX;MBD2
MSTRG.85309	LSP1	antisense	protein_coding	novel	known	Guide(TR)	2	RARA;RREB1
MSTRG.85309	LTBR	antisense	protein_coding	novel	known	Co-factor(TR)	5	CEBPD;MXD4;RXRA;STAT3;ZBTB4
MSTRG.85309	LUC7L	antisense	protein_coding	novel	known	Decoy(TF)(TR)	7	CDC5L;CREB1;E2F4;HINFP;USF1;ZBTB33;ZNF263
MSTRG.85309	LUC7L2	antisense	protein_coding	novel	known	Decoy(TF)(TR)	9	CREB1;E2F4;HINFP;NFYC;SP1;TCF3;USF1;YY1;ZNF263
MSTRG.85309	LY6G5B	antisense	protein_coding	novel	known	Co-factor(TR)	3	BRCA1;CTCF;HINFP
MSTRG.85309	LYSMD2	antisense	protein_coding	novel	known	Decoy(TF)(TR)	4	E2F4;MAX;NFYC;ZBTB33
MSTRG.85309	LZIC	antisense	protein_coding	novel	known	Co-factor(TR)	9	CTCF;E2F4;GABPB1;MAX;MBD2;NFYC;TBP;TCF3;UBTF
MSTRG.85309	LZIC	antisense	protein_coding	novel	known	Decoy(TF)(TR)	6	E2F4;MAX;MBD2;NFYC;TCF3;YY1
MSTRG.85309	MADD	antisense	protein_coding	novel	known	Decoy(TF)(TR)	3	CREB1;SP1;USF1
MSTRG.85309	MAG	antisense	protein_coding	novel	known	Guide(TR)	2	ARNT2;TEF
MSTRG.85309	MAP2K3	antisense	protein_coding	novel	known	Guide(TR)	5	FOXJ2;HSF1;PPARD;RREB1;ZBTB7A
MSTRG.85309	MAPK1	antisense	protein_coding	novel	known	Decoy(TF)(TR)	5	GABPA;MAX;MBD2;REST;YY1
MSTRG.85309	MAPK10	antisense	protein_coding	novel	known	Co-factor(TR)	3	HLF;RFXANK;TEF
MSTRG.85309	MAPK10	antisense	protein_coding	novel	known	Guide(TR)	5	HLF;NFIA;NFIX;TEF;THRB
MSTRG.85309	MAPK9	antisense	protein_coding	novel	known	Decoy(TF)(TR)	5	GABPA;NFYC;REST;SMAD2;USF1
MSTRG.85309	MAPRE3	antisense	protein_coding	novel	known	Guide(TR)	3	NFIX;TEF;THRB
MSTRG.85309	MARK2	antisense	protein_coding	novel	known	Co-factor(TR)	4	CTCF;ELF1;NFYC;SMARCC1
MSTRG.85309	MASTL	antisense	protein_coding	novel	known	Co-factor(TR)	4	ATF1;E2F6;E4F1;GABPB1
MSTRG.85309	MAU2	antisense	protein_coding	novel	known	Decoy(TF)(TR)	4	REST;SMAD4;SP1;ZBTB33
MSTRG.85309	MBD5	antisense	protein_coding	novel	known	Guide(TR)	4	FOXJ2;NFIA;RORA;TFCP2
MSTRG.85309	MBTD1	antisense	protein_coding	novel	known	Co-factor(TR)	6	E4F1;RFX5;USF1;ZBTB14;ZBTB33;ZNF263
MSTRG.85309	MBTD1	antisense	protein_coding	novel	known	Decoy(TF)(TR)	4	NFYC;USF1;ZBTB33;ZNF263
MSTRG.85309	MCM6	antisense	protein_coding	novel	known	Co-factor(TR)	4	ATF1;E2F6;NFYC;USF1
MSTRG.85309	MEAF6	antisense	protein_coding	novel	known	Co-factor(TR)	3	E2F6;ELK1;MAX
MSTRG.85309	MED12	antisense	protein_coding	novel	known	Co-factor(TR)	4	PPARA;RXRB;SP1;YY1
MSTRG.85309	MED12	antisense	protein_coding	novel	known	Decoy(TF)(TR)	5	NFYC;PPARA;RXRB;SP1;YY1
MSTRG.85309	MED23	antisense	protein_coding	novel	known	Decoy(TF)(TR)	5	SMAD4;SP1;YY1;ZBTB33;ZBTB6
MSTRG.85309	METTL3	antisense	protein_coding	novel	known	Co-factor(TR)	6	CREB1;CTCF;E2F5;GABPB1;MAZ;USF1
MSTRG.85309	MFSD11	antisense	protein_coding	novel	known	Decoy(TF)(TR)	10	MAX;NFYC;REST;RXRB;SMAD2;SP1;USF1;YY1;ZBTB33;ZNF263
MSTRG.85309	MLH1	antisense	protein_coding	novel	known	Co-factor(TR)	6	CTCF;E4F1;GMEB2;MAZ;MBD2;NFYC
MSTRG.85309	MLLT10	antisense	protein_coding	novel	known	Decoy(TF)(TR)	5	HINFP;MAX;USF1;ZBTB33;ZNF263
MSTRG.85309	MLLT6	antisense	protein_coding	novel	known	Co-factor(TR)	6	PATZ1;RFX5;UBTF;USF1;ZNF263;ZNF740
MSTRG.85309	MOB3A	antisense	protein_coding	novel	known	Guide(TR)	5	NFATC1;PPARD;RARA;RREB1;ZBTB7A
MSTRG.85309	MOV10	antisense	protein_coding	novel	known	Guide(TR)	5	CDC5L;E2F4;ENO1;TP53;YY1
MSTRG.85309	MPHOSPH8	antisense	protein_coding	novel	known	Decoy(TF)(TR)	5	MAX;NFYC;REST;SP1;YY1
MSTRG.85309	MPHOSPH9	antisense	protein_coding	novel	known	Co-factor(TR)	2	NFYC;USF1
MSTRG.85309	MRPL10	antisense	protein_coding	novel	known	Co-factor(TR)	5	E2F4;E2F6;MAZ;TEAD4;THAP1
MSTRG.85309	MSH5	antisense	protein_coding	novel	known	Decoy(TF)(TR)	4	CREB1;NFYC;USF1;ZBTB33
MSTRG.85309	MSL2	antisense	protein_coding	novel	known	Decoy(TF)(TR)	5	SP1;USF1;ZBTB33;ZBTB6;ZNF263
MSTRG.85309	MSL3	antisense	protein_coding	novel	known	Co-factor(TR)	6	CTCF;E2F4;MAZ;MBD2;TBP;YY1
MSTRG.85309	MTBP	antisense	protein_coding	novel	known	Co-factor(TR)	7	ATF1;E2F2;E2F6;GABPB1;MAZ;TCF3;USF1
MSTRG.85309	MTIF2	antisense	protein_coding	novel	known	Co-factor(TR)	3	E2F6;MYBL2;ZBTB33
MSTRG.85309	MTIF2	antisense	protein_coding	novel	known	Guide(TR)	5	ENO1;TEAD4;ZBTB33;ZNF263;ZNF281
MSTRG.85309	MTMR14	antisense	protein_coding	novel	known	Decoy(TF)(TR)	4	CREB1;E2F4;NFYC;SP1
MSTRG.85309	MTMR4	antisense	protein_coding	novel	known	Co-factor(TR)	9	ATF2;BRCA1;CTCF;NFYA;NFYC;RFX5;TBP;UBTF;USF1
MSTRG.85309	MTMR4	antisense	protein_coding	novel	known	Decoy(TF)(TR)	4	NFYA;NFYC;USF1;ZBTB33
MSTRG.85309	MTOR	antisense	protein_coding	novel	known	Co-factor(TR)	7	CTCF;ELK4;GABPA;GABPB1;MAZ;SP1;USF1
MSTRG.85309	MTOR	antisense	protein_coding	novel	known	Decoy(TF)(TR)	6	E2F4;ELK4;GABPA;SP1;USF1;YY1
MSTRG.85309	MTR	antisense	protein_coding	novel	known	Decoy(TF)(TR)	6	MAX;SMAD2;SP1;USF1;YY1;ZNF263
MSTRG.85309	MTRF1	antisense	protein_coding	novel	known	Decoy(TF)(TR)	3	CREB1;MAX;USF1
MSTRG.85309	MYB	antisense	protein_coding	novel	known	Co-factor(TR)	10	ATF2;CREB1;E2F3;E2F8;IKZF1;MYBL2;TBP;UBTF;ZBTB14;ZNF384
MSTRG.85309	MYO1F	antisense	protein_coding	novel	known	Guide(TR)	4	FOXJ2;RARA;RREB1;ZBTB7A
MSTRG.85309	MYO9B	antisense	protein_coding	novel	known	Co-factor(TR)	6	CREB1;REST;SMARCC1;SP1;TBP;ZBTB7A
MSTRG.85309	MYO9B	antisense	protein_coding	novel	known	Guide(TR)	3	PPARD;RARA;ZBTB7A
MSTRG.85309	NAA16	antisense	protein_coding	novel	known	Decoy(TF)(TR)	4	HINFP;NFYC;USF1;ZBTB33
MSTRG.85309	NAA60	antisense	protein_coding	novel	known	Decoy(TF)(TR)	3	SMAD2;TFCP2;ZBTB33
MSTRG.85309	NADK	antisense	protein_coding	novel	known	Decoy(TF)(TR)	5	E2F4;MAX;MBD2;SP1;ZNF263
MSTRG.85309	NARF	antisense	protein_coding	novel	known	Decoy(TF)(TR)	6	CREB1;GABPA;NFYA;NFYC;YY1;ZBTB33
MSTRG.85309	NBR1	antisense	protein_coding	novel	known	Co-factor(TR)	6	CEBPD;FOXK1;RXRB;SIX5;STAT3;STAT6
MSTRG.85309	NCAPD2	antisense	protein_coding	novel	known	Co-factor(TR)	5	CREB1;E2F6;MAZ;NFYC;USF1
MSTRG.85309	NCKAP1L	antisense	protein_coding	novel	known	Co-factor(TR)	3	CTCF;RFX5;TBP
MSTRG.85309	NCOR1	antisense	protein_coding	novel	known	Co-factor(TR)	4	CTCF;GTF2A1;NR3C1;YY1
MSTRG.85309	NDRG2	antisense	protein_coding	novel	known	Guide(TR)	7	E2F4;NFIA;RORA;TCF3;TEF;THRB;ZBTB4
MSTRG.85309	NEK2	antisense	protein_coding	novel	known	Co-factor(TR)	6	E2F6;GABPB1;NFYC;RFXANK;SMARCC1;USF1
MSTRG.85309	NEMF	antisense	protein_coding	novel	known	Decoy(TF)(TR)	6	CREB1;REST;SP1;USF1;YY1;ZBTB33
MSTRG.85309	NFASC	antisense	protein_coding	novel	known	Guide(TR)	4	E2F4;NFIX;TEF;ZBTB4
MSTRG.85309	NFIA	antisense	protein_coding	novel	known	Co-factor(TR)	5	FOXP2;MAZ;NFIC;NFIX;STAT3
MSTRG.85309	NFIA	antisense	protein_coding	novel	known	Guide(TR)	5	ENO1;NFIC;NFIX;THRB;ZBTB4
MSTRG.85309	NFKB1	antisense	protein_coding	novel	known	Co-factor(TR)	3	REL;RELB;SMAD2
MSTRG.85309	NFRKB	antisense	protein_coding	novel	known	Co-factor(TR)	7	CTCF;E2F3;GABPB1;MAZ;MYBL2;TCF3;ZBTB14
MSTRG.85309	NFYC	antisense	protein_coding	novel	known	Decoy(TF)(TR)	5	E2F4;HINFP;MAX;USF1;ZNF263
MSTRG.85309	NLK	antisense	protein_coding	novel	known	Co-factor(TR)	7	ATF2;CREB1;CTCF;USF1;YY1;ZBTB33;ZNF384
MSTRG.85309	NLK	antisense	protein_coding	novel	known	Decoy(TF)(TR)	5	CREB1;REST;USF1;YY1;ZBTB33
MSTRG.85309	NOL8	antisense	protein_coding	novel	known	Decoy(TF)(TR)	5	HLTF;MAX;SP1;USF1;ZNF263
MSTRG.85309	NONO	antisense	protein_coding	novel	known	Co-factor(TR)	3	CREB1;NFYC;RFXANK
MSTRG.85309	NPAT	antisense	protein_coding	novel	known	Decoy(TF)(TR)	12	CREB1;E2F4;ELK4;GABPA;MAX;NFYA;REST;SP1;USF1;YY1;ZBTB33;ZNF263
MSTRG.85309	NR2C2	antisense	protein_coding	novel	known	Co-factor(TR)	19	ATF2;CREB1;CTCF;E2F3;ELF1;MAX;NFYC;PATZ1;REST;SP1;SP3;TBP;UBTF;USF1;YY1;ZBTB14;ZBTB33;ZNF263;ZNF384
MSTRG.85309	NR2C2	antisense	protein_coding	novel	known	Decoy(TF)(TR)	11	CREB1;HINFP;MAX;NFYC;REST;SP1;TFCP2;USF1;YY1;ZBTB33;ZNF263
MSTRG.85309	NR4A2	antisense	protein_coding	novel	known	Co-factor(TR)	7	JUN;JUND;REL;RELA;RFX1;RREB1;SP2
MSTRG.85309	NR4A2	antisense	protein_coding	novel	known	Guide(TR)	5	FOXJ2;JUN;JUND;RARA;RREB1
MSTRG.85309	NRF1	antisense	protein_coding	novel	known	Co-factor(TR)	8	BRCA1;CTCF;E2F4;E2F6;MAZ;MYBL2;NR3C1;RFX5
MSTRG.85309	NRXN2	antisense	protein_coding	novel	known	Guide(TR)	3	ARNT2;TEF;ZBTB18
MSTRG.85309	NSUN3	antisense	protein_coding	novel	known	Decoy(TF)(TR)	6	CDC5L;GABPA;REST;TFCP2;USF1;YY1
MSTRG.85309	NT5C3A	antisense	protein_coding	novel	known	Co-factor(TR)	4	CREB1;E2F4;TBP;THAP1
MSTRG.85309	NUF2	antisense	protein_coding	novel	known	Co-factor(TR)	5	CTCF;E2F6;GABPB1;MAZ;USF1
MSTRG.85309	NUP50	antisense	protein_coding	novel	known	Co-factor(TR)	5	BRCA1;E2F4;GABPB1;MYBL2;USF1
MSTRG.85309	NUP98	antisense	protein_coding	novel	known	Decoy(TF)(TR)	5	E2F4;NFYC;SMAD2;TCF3;USF1
MSTRG.85309	NUPL2	antisense	protein_coding	novel	known	Decoy(TF)(TR)	4	CREB1;HINFP;NFYC;USF1
MSTRG.85309	NVL	antisense	protein_coding	novel	known	Co-factor(TR)	4	CREB1;REST;SP1;USF1
MSTRG.85309	NXF1	antisense	protein_coding	novel	known	Decoy(TF)(TR)	3	SP1;YY1;ZBTB33
MSTRG.85309	ORC1	antisense	protein_coding	novel	known	Co-factor(TR)	4	ATF1;E2F6;GMEB2;PATZ1
MSTRG.85309	OSBPL11	antisense	protein_coding	novel	known	Decoy(TF)(TR)	3	MAX;SMAD2;SP1
MSTRG.85309	PAFAH1B1	antisense	protein_coding	novel	known	Co-factor(TR)	5	MBD2;NFE2L2;REST;TFCP2;YY1
MSTRG.85309	PAFAH1B1	antisense	protein_coding	novel	known	Decoy(TF)(TR)	4	MBD2;REST;TFCP2;YY1
MSTRG.85309	PAFAH1B3	antisense	protein_coding	novel	known	Guide(TR)	5	E2F4;ENO1;HLTF;NFIA;ZNF263
MSTRG.85309	PALB2	antisense	protein_coding	novel	known	Co-factor(TR)	4	CTCF;GABPB1;GMEB2;USF1
MSTRG.85309	PAN3	antisense	protein_coding	novel	known	Co-factor(TR)	7	ATF2;CREB1;CTCF;REST;RFXAP;SP1;UBTF
MSTRG.85309	PANK2	antisense	protein_coding	novel	known	Decoy(TF)(TR)	5	GABPA;MAX;NFYC;SP1;USF1
MSTRG.85309	PANK3	antisense	protein_coding	novel	known	Decoy(TF)(TR)	4	CREB1;GABPA;REST;USF1
MSTRG.85309	PAPOLG	antisense	protein_coding	novel	known	Co-factor(TR)	9	E2F3;ELF1;MAX;MAZ;PRDM4;RFX5;TBP;YY1;ZNF263
MSTRG.85309	PAPOLG	antisense	protein_coding	novel	known	Decoy(TF)(TR)	5	MAX;PRDM4;REST;YY1;ZNF263
MSTRG.85309	PARG	antisense	protein_coding	novel	known	Decoy(TF)(TR)	5	REST;SP1;USF1;YY1;ZBTB33
MSTRG.85309	PARM1	antisense	protein_coding	novel	known	Guide(TR)	6	E2F4;ENO1;KLF15;NFIA;THRB;ZBTB4
MSTRG.85309	PASK	antisense	protein_coding	novel	known	Decoy(TF)(TR)	5	E2F4;HINFP;NFYC;TCF3;USF1
MSTRG.85309	PBRM1	antisense	protein_coding	novel	known	Decoy(TF)(TR)	5	MAX;SP1;USF1;YY1;ZNF263
MSTRG.85309	PCF11	antisense	protein_coding	novel	known	Decoy(TF)(TR)	6	E2F4;HINFP;NFYC;USF1;ZBTB33;ZBTB6
MSTRG.85309	PCIF1	antisense	protein_coding	novel	known	Co-factor(TR)	4	CTCF;MAX;NFYA;NR3C1
MSTRG.85309	PCIF1	antisense	protein_coding	novel	known	Guide(TR)	5	FOXJ2;MAX;NR3C1;RREB1;ZNF350
MSTRG.85309	PCM1	antisense	protein_coding	novel	known	Decoy(TF)(TR)	4	USF1;YY1;ZBTB33;ZNF263
MSTRG.85309	PCP4L1	antisense	protein_coding	novel	known	Guide(TR)	3	HLF;TEF;THRB
MSTRG.85309	PCSK7	antisense	protein_coding	novel	known	Co-factor(TR)	6	E2F4;MAZ;MBD2;TBP;YBX1;YY1
MSTRG.85309	PDE8B	antisense	protein_coding	novel	known	Guide(TR)	8	E2F4;ENO1;HLF;NFIA;TCF3;TEF;THRB;ZBTB4
MSTRG.85309	PDIK1L	antisense	protein_coding	novel	known	Decoy(TF)(TR)	6	CREB1;HINFP;NFYC;TEAD1;TEAD3;USF1
MSTRG.85309	PDPK1	antisense	protein_coding	novel	known	Decoy(TF)(TR)	7	CREB1;MAX;NFYC;REST;SP1;TFCP2;YY1
MSTRG.85309	PDPR	antisense	protein_coding	novel	known	Decoy(TF)(TR)	4	SP1;USF1;YY1;ZBTB33
MSTRG.85309	PDS5B	antisense	protein_coding	novel	known	Co-factor(TR)	8	PATZ1;TBP;UBTF;YY1;ZBTB14;ZBTB33;ZNF263;ZNF740
MSTRG.85309	PELP1	antisense	protein_coding	novel	known	Co-factor(TR)	6	CREB1;E2F3;E2F4;E2F7;MAZ;MYBL2
MSTRG.85309	PEX26	antisense	protein_coding	novel	known	Decoy(TF)(TR)	5	CREB1;E2F4;REST;TCF3;USF1
MSTRG.85309	PGBD2	antisense	protein_coding	novel	known	Decoy(TF)(TR)	5	CREB1;REST;USF1;YY1;ZBTB33
MSTRG.85309	PHF14	antisense	protein_coding	novel	known	Decoy(TF)(TR)	5	CREB1;NFYC;SP1;USF1;ZBTB33
MSTRG.85309	PHF20	antisense	protein_coding	novel	known	Decoy(TF)(TR)	5	NFYC;SP1;USF1;YY1;ZBTB33
MSTRG.85309	PHF21A	antisense	protein_coding	novel	known	Guide(TR)	5	ENO1;RORA;TEF;TP53;ZBTB4
MSTRG.85309	PHIP	antisense	protein_coding	novel	known	Decoy(TF)(TR)	3	USF1;YY1;ZNF263
MSTRG.85309	PIAS1	antisense	protein_coding	novel	known	Co-factor(TR)	4	ATF2;CTCF;RBPJ;TBP
MSTRG.85309	PIAS2	antisense	protein_coding	novel	known	Decoy(TF)(TR)	5	MAX;REST;SP1;YY1;ZNF263
MSTRG.85309	PIGX	antisense	protein_coding	novel	known	Co-factor(TR)	7	ATF2;CREB1;CTCF;NFYC;TBP;THAP1;ZBTB14
MSTRG.85309	PIK3R4	antisense	protein_coding	novel	known	Decoy(TF)(TR)	6	CREB1;GABPA;REST;SP1;USF1;YY1
MSTRG.85309	PIKFYVE	antisense	protein_coding	novel	known	Decoy(TF)(TR)	4	SP1;USF1;YY1;ZNF263
MSTRG.85309	PITPNA	antisense	protein_coding	novel	known	Decoy(TF)(TR)	5	MAX;MBD2;REST;TEAD4;YY1
MSTRG.85309	PLCG1	antisense	protein_coding	novel	known	Co-factor(TR)	6	MAZ;NFYA;TBP;TCF3;UBTF;USF1
MSTRG.85309	PLEKHA8	antisense	protein_coding	novel	known	Co-factor(TR)	9	ATF2;CTCF;SMARCC1;TBP;USF1;YY1;ZBTB14;ZBTB33;ZNF263
MSTRG.85309	PLEKHA8	antisense	protein_coding	novel	known	Decoy(TF)(TR)	5	PRDM4;USF1;YY1;ZBTB33;ZNF263
MSTRG.85309	PLEKHB1	antisense	protein_coding	novel	known	Guide(TR)	2	ARNT2;TEF
MSTRG.85309	PNN	antisense	protein_coding	novel	known	Decoy(TF)(TR)	4	HINFP;NFYA;NFYC;SP1
MSTRG.85309	PODN	antisense	protein_coding	novel	known	Guide(TR)	7	E2F4;ENO1;IRF2;NFIA;NFIB;NFIC;ZBTB4
MSTRG.85309	POLA1	antisense	protein_coding	novel	known	Co-factor(TR)	7	ATF1;CREB1;E2F2;E2F6;TCF3;USF1;ZBTB14
MSTRG.85309	POLD3	antisense	protein_coding	novel	known	Co-factor(TR)	5	CREB1;E2F5;E2F6;GABPB1;USF1
MSTRG.85309	POLR3C	antisense	protein_coding	novel	known	Co-factor(TR)	6	BRCA1;MAZ;MYBL2;RFX5;TBP;ZBTB33
MSTRG.85309	POLR3C	antisense	protein_coding	novel	known	Guide(TR)	4	TP53;YY1;ZBTB33;ZNF263
MSTRG.85309	POT1	antisense	protein_coding	novel	known	Decoy(TF)(TR)	3	SP1;USF1;YY1
MSTRG.85309	PPIL2	antisense	protein_coding	novel	known	Decoy(TF)(TR)	6	E2F4;REST;SP1;TCF3;YY1;ZNF263
MSTRG.85309	PPP1R12A	antisense	protein_coding	novel	known	Decoy(TF)(TR)	4	CDC5L;MAX;REST;YY1
MSTRG.85309	PPP1R12B	antisense	protein_coding	novel	known	Guide(TR)	4	ENO1;NFIA;RORA;ZBTB4
MSTRG.85309	PPP1R15A	antisense	protein_coding	novel	known	Guide(TR)	3	JUN;PPARD;RARA
MSTRG.85309	PPP2R5C	antisense	protein_coding	novel	known	Co-factor(TR)	5	E2F3;GABPA;HLTF;NFYC;YY1
MSTRG.85309	PPP2R5C	antisense	protein_coding	novel	known	Decoy(TF)(TR)	4	GABPA;HLTF;NFYC;YY1
MSTRG.85309	PPP4R2	antisense	protein_coding	novel	known	Co-factor(TR)	4	ATF2;CREB1;MBD2;UBTF
MSTRG.85309	PPP6R3	antisense	protein_coding	novel	known	Decoy(TF)(TR)	5	E2F4;HINFP;MAX;USF1;ZBTB33
MSTRG.85309	PPWD1	antisense	protein_coding	novel	known	Decoy(TF)(TR)	6	E2F4;HINFP;USF1;YY1;ZBTB33;ZNF263
MSTRG.85309	PRDM10	antisense	protein_coding	novel	known	Decoy(TF)(TR)	5	E2F4;HINFP;SP1;TCF3;USF1
MSTRG.85309	PRDM15	antisense	protein_coding	novel	known	Decoy(TF)(TR)	5	E2F4;HINFP;SP1;USF1;ZBTB33
MSTRG.85309	PRDM2	antisense	protein_coding	novel	known	Co-factor(TR)	6	ELF1;NFYC;REST;SP1;ZBTB7A;ZNF384
MSTRG.85309	PRR14L	antisense	protein_coding	novel	known	Decoy(TF)(TR)	5	MAX;REST;SP1;YY1;ZBTB33
MSTRG.85309	PSIP1	antisense	protein_coding	novel	known	Co-factor(TR)	4	CREB1;E2F4;MAZ;NFYC
MSTRG.85309	PSMA4	antisense	protein_coding	novel	known	Guide(TR)	2	ZBTB33;ZNF263
MSTRG.85309	PSMC3IP	antisense	protein_coding	novel	known	Co-factor(TR)	3	E2F6;GABPB1;ZNF263
MSTRG.85309	PTPN4	antisense	protein_coding	novel	known	Co-factor(TR)	4	CTCF;SP1;TBP;ZBTB33
MSTRG.85309	PURA	antisense	protein_coding	novel	known	Guide(TR)	5	NFIA;NFIX;TCF3;TEF;THRB
MSTRG.85309	PYCR2	antisense	protein_coding	novel	known	Co-factor(TR)	10	ATF2;CREB1;CTCF;GABPB1;MYC;NFYC;RFX5;TBP;USF1;ZNF384
MSTRG.85309	PYCR2	antisense	protein_coding	novel	known	Decoy(TF)(TR)	3	CREB1;NFYC;USF1
MSTRG.85309	PYGO2	antisense	protein_coding	novel	known	Co-factor(TR)	4	CREB1;TCF3;UBTF;ZNF384
MSTRG.85309	QRICH1	antisense	protein_coding	novel	known	Decoy(TF)(TR)	6	MBD2;NFYC;TCF3;USF1;YY1;ZBTB33
MSTRG.85309	R3HDM1	antisense	protein_coding	novel	known	Co-factor(TR)	11	BRCA1;CREB1;CTCF;NFYC;PATZ1;SP1;SP2;TBP;UBTF;ZBTB33;ZNF384
MSTRG.85309	R3HDM1	antisense	protein_coding	novel	known	Decoy(TF)(TR)	5	CREB1;NFYC;REST;SP1;ZBTB33
MSTRG.85309	RAB3A	antisense	protein_coding	novel	known	Guide(TR)	2	ARNT2;TEF
MSTRG.85309	RAB6A	antisense	protein_coding	novel	known	Co-factor(TR)	5	KLF3;MBD2;REST;THAP1;YY1
MSTRG.85309	RABEP1	antisense	protein_coding	novel	known	Decoy(TF)(TR)	6	E2F4;MAX;REST;USF1;YY1;ZFX
MSTRG.85309	RAD51AP1	antisense	protein_coding	novel	known	Co-factor(TR)	4	CREB1;E2F6;GABPB1;USF1
MSTRG.85309	RAD51B	antisense	protein_coding	novel	known	Decoy(TF)(TR)	4	CREB1;E2F4;NFYA;NFYC
MSTRG.85309	RAD52	antisense	protein_coding	novel	known	Co-factor(TR)	15	ATF2;BRCA1;CREB1;CTCF;HINFP;MAZ;RFX5;SMARCC1;SP1;TBP;UBTF;USF1;ZBTB33;ZNF263;ZNF384
MSTRG.85309	RAD52	antisense	protein_coding	novel	known	Decoy(TF)(TR)	6	CREB1;HINFP;SP1;USF1;ZBTB33;ZNF263
MSTRG.85309	RAD54B	antisense	protein_coding	novel	known	Co-factor(TR)	4	CTCF;MAZ;TBP;ZNF232
MSTRG.85309	RAD54L	antisense	protein_coding	novel	known	Co-factor(TR)	11	ATF1;ATF2;CREB1;CTCF;E2F6;ENO1;GMEB2;NFYC;PATZ1;RFX5;USF1
MSTRG.85309	RALBP1	antisense	protein_coding	novel	known	Co-factor(TR)	4	ATF2;ELK4;SMAD2;SMAD4
MSTRG.85309	RALBP1	antisense	protein_coding	novel	known	Decoy(TF)(TR)	3	ELK4;SMAD2;SMAD4
MSTRG.85309	RALGAPA1	antisense	protein_coding	novel	known	Guide(TR)	5	ENO1;RORA;TEF;THRB;ZBTB4
MSTRG.85309	RALGAPB	antisense	protein_coding	novel	known	Co-factor(TR)	7	E2F6;GABPA;MAX;REST;SP1;THAP1;YY1
MSTRG.85309	RALGAPB	antisense	protein_coding	novel	known	Decoy(TF)(TR)	5	GABPA;MAX;REST;SP1;YY1
MSTRG.85309	RANBP10	antisense	protein_coding	novel	known	Decoy(TF)(TR)	4	NFYA;NFYC;SP1;USF1
MSTRG.85309	RANBP3	antisense	protein_coding	novel	known	Decoy(TF)(TR)	5	MAX;SP1;USF1;YY1;ZNF263
MSTRG.85309	RAPGEF1	antisense	protein_coding	novel	known	Co-factor(TR)	3	MTF1;RARA;RFX1
MSTRG.85309	RARA	antisense	protein_coding	novel	known	Co-factor(TR)	5	FOSL2;JUN;REST;RREB1;ZBTB7A
MSTRG.85309	RARA	antisense	protein_coding	novel	known	Guide(TR)	6	HSF1;JUN;PPARD;RREB1;RXRA;ZBTB7A
MSTRG.85309	RASD2	antisense	protein_coding	novel	known	Guide(TR)	2	TEF;THRB
MSTRG.85309	RB1	antisense	protein_coding	novel	known	Decoy(TF)(TR)	5	CREB1;ELK4;FLI1;MAX;USF1
MSTRG.85309	RBBP5	antisense	protein_coding	novel	known	Decoy(TF)(TR)	6	CREB1;REST;SP1;TCF3;USF1;YY1
MSTRG.85309	RBL1	antisense	protein_coding	novel	known	Co-factor(TR)	2	MAZ;USF1
MSTRG.85309	RBM22	antisense	protein_coding	novel	known	Co-factor(TR)	6	ATF2;ELK4;MAZ;MBD2;SP1;ZKSCAN3
MSTRG.85309	RBM23	antisense	protein_coding	novel	known	Decoy(TF)(TR)	5	CREB1;NFYC;REST;SP1;USF1
MSTRG.85309	RBM25	antisense	protein_coding	novel	known	Decoy(TF)(TR)	5	E2F4;MAX;SP1;USF1;ZBTB33
MSTRG.85309	RBM26	antisense	protein_coding	novel	known	Decoy(TF)(TR)	6	CREB1;E2F4;HINFP;MAX;TCF3;YY1
MSTRG.85309	RBM5	antisense	protein_coding	novel	known	Co-factor(TR)	5	ATF2;SMAD4;SP1;TBP;YY1
MSTRG.85309	RBM6	antisense	protein_coding	novel	known	Decoy(TF)(TR)	9	CREB1;HINFP;MAX;NFYC;REST;SP1;USF1;YY1;ZNF263
MSTRG.85309	RCSD1	antisense	protein_coding	novel	known	Co-factor(TR)	4	ATF2;E2F2;MAX;TBP
MSTRG.85309	REL	antisense	protein_coding	novel	known	Co-factor(TR)	8	ATF2;GMEB2;NFKB1;NFKB2;NR3C1;PPARA;RELB;ZBTB7A
MSTRG.85309	REL	antisense	protein_coding	novel	known	Guide(TR)	5	FOXJ2;NR3C1;RARA;ZBTB7A;ZNF350
MSTRG.85309	REV1	antisense	protein_coding	novel	known	Co-factor(TR)	6	RFX5;SP2;TBP;USF1;ZBTB33;ZNF384
MSTRG.85309	REXO1	antisense	protein_coding	novel	known	Decoy(TF)(TR)	5	CREB1;E2F4;REST;SP1;TCF3
MSTRG.85309	RFWD2	antisense	protein_coding	novel	known	Co-factor(TR)	6	SP2;TBP;THAP1;YY1;ZBTB14;ZNF263
MSTRG.85309	RFWD2	antisense	protein_coding	novel	known	Decoy(TF)(TR)	4	USF1;YY1;ZBTB33;ZNF263
MSTRG.85309	RFX5	antisense	protein_coding	novel	known	Co-factor(TR)	5	ATF2;CREB1;NFYC;PATZ1;ZBTB49
MSTRG.85309	RFXANK	antisense	protein_coding	novel	known	Guide(TR)	5	E2F4;ENO1;HOMEZ;IRF3;YY1
MSTRG.85309	RHNO1	antisense	protein_coding	novel	known	Decoy(TF)(TR)	4	CREB1;MBD2;NFYC;USF1
MSTRG.85309	RHPN1	antisense	protein_coding	novel	known	Co-factor(TR)	5	CTCF;RFX5;UBTF;USF1;ZNF384
MSTRG.85309	RIC3	antisense	protein_coding	novel	known	Guide(TR)	4	E2F4;ENO1;RORA;TEF
MSTRG.85309	RIMBP2	antisense	protein_coding	novel	known	Guide(TR)	3	CUX2;MBD2;REST
MSTRG.85309	RIN3	antisense	protein_coding	novel	known	Guide(TR)	6	FOXJ2;NFATC1;NR3C1;PPARD;RARA;ZBTB7A
MSTRG.85309	RNF138	antisense	protein_coding	novel	known	Decoy(TF)(TR)	5	E2F4;HINFP;TCF3;USF1;ZNF263
MSTRG.85309	RNF166	antisense	protein_coding	novel	known	Decoy(TF)(TR)	4	CREB1;E2F4;TCF3;ZBTB33
MSTRG.85309	RNF168	antisense	protein_coding	novel	known	Co-factor(TR)	9	BRCA1;CTCF;E2F3;E2F4;MAZ;MYBL2;TBP;USF1;ZBTB14
MSTRG.85309	RNF168	antisense	protein_coding	novel	known	Decoy(TF)(TR)	2	E2F4;USF1
MSTRG.85309	RNF216	antisense	protein_coding	novel	known	Decoy(TF)(TR)	7	MAX;REST;SP1;USF1;YY1;ZBTB33;ZNF263
MSTRG.85309	RNF219	antisense	protein_coding	novel	known	Decoy(TF)(TR)	5	CDC5L;CREB1;MAX;TCF3;USF1
MSTRG.85309	RNF44	antisense	protein_coding	novel	known	Decoy(TF)(TR)	3	CREB1;ZBTB33;ZNF263
MSTRG.85309	RNF5	antisense	protein_coding	novel	known	Co-factor(TR)	4	ATF2;GABPB1;NFYC;USF1
MSTRG.85309	RNFT2	antisense	protein_coding	novel	known	Co-factor(TR)	3	E2F3;NFYC;RFX5
MSTRG.85309	RORA	antisense	protein_coding	novel	known	Guide(TR)	4	ENO1;FOXJ2;TEF;ZBTB4
MSTRG.85309	RPAIN	antisense	protein_coding	novel	known	Decoy(TF)(TR)	4	CREB1;HINFP;NFYA;NFYC
MSTRG.85309	RPRD1B	antisense	protein_coding	novel	known	Co-factor(TR)	12	ATF2;CREB1;CTCF;E2F6;PPARA;REST;TBP;THAP1;YY1;ZBTB33;ZBTB6;ZFX
MSTRG.85309	RPRD1B	antisense	protein_coding	novel	known	Decoy(TF)(TR)	7	CREB1;PPARA;REST;YY1;ZBTB33;ZBTB6;ZFX
MSTRG.85309	RPS6KA3	antisense	protein_coding	novel	known	Decoy(TF)(TR)	5	EPAS1;FLI1;NFIB;TEAD4;USF1
MSTRG.85309	RPTOR	antisense	protein_coding	novel	known	Decoy(TF)(TR)	5	CREB1;E2F4;SP1;USF1;ZBTB33
MSTRG.85309	RSBN1	antisense	protein_coding	novel	known	Decoy(TF)(TR)	5	HINFP;USF1;YY1;ZBTB33;ZNF263
MSTRG.85309	RSBN1L	antisense	protein_coding	novel	known	Co-factor(TR)	13	CTCF;ELF1;MAX;MAZ;PATZ1;REST;RFX5;TBP;UBTF;USF1;YY1;ZNF263;ZNF384
MSTRG.85309	RSBN1L	antisense	protein_coding	novel	known	Decoy(TF)(TR)	6	CREB1;MAX;REST;USF1;YY1;ZNF263
MSTRG.85309	RSF1	antisense	protein_coding	novel	known	Decoy(TF)(TR)	4	CREB1;REST;SP1;YY1
MSTRG.85309	RSRC2	antisense	protein_coding	novel	known	Co-factor(TR)	9	BRCA1;CREB1;E2F4;MAZ;NFYC;SP1;TBP;YY1;ZNF263
MSTRG.85309	RSRC2	antisense	protein_coding	novel	known	Decoy(TF)(TR)	9	CREB1;E2F4;NFYC;REST;SP1;USF1;YY1;ZBTB33;ZNF263
MSTRG.85309	RTFDC1	antisense	protein_coding	novel	known	Decoy(TF)(TR)	3	GABPA;MBD2;SMAD2
MSTRG.85309	RYR3	antisense	protein_coding	novel	known	Guide(TR)	6	ENO1;NFIA;RORA;TEF;THRB;ZBTB4
MSTRG.85309	S100PBP	antisense	protein_coding	novel	known	Co-factor(TR)	6	ATF2;MAZ;PATZ1;RFX5;YY1;ZNF384
MSTRG.85309	SACM1L	antisense	protein_coding	novel	known	Co-factor(TR)	10	E2F3;ELF1;MAX;REST;RFX5;SP1;TBP;THAP1;YY1;ZBTB33
MSTRG.85309	SACM1L	antisense	protein_coding	novel	known	Decoy(TF)(TR)	5	MAX;REST;SP1;YY1;ZBTB33
MSTRG.85309	SAP130	antisense	protein_coding	novel	known	Decoy(TF)(TR)	6	E2F4;MAX;NFYC;SP1;USF1;ZBTB33
MSTRG.85309	SCN2B	antisense	protein_coding	novel	known	Guide(TR)	2	ARNT2;TEF
MSTRG.85309	SCO1	antisense	protein_coding	novel	known	Co-factor(TR)	4	E2F3;E2F7;ELK1;MYBL2
MSTRG.85309	SEC14L5	antisense	protein_coding	novel	known	Guide(TR)	2	ARNT2;TEF
MSTRG.85309	SEC22C	antisense	protein_coding	novel	known	Decoy(TF)(TR)	3	MBD2;TEAD4;YY1
MSTRG.85309	SENP1	antisense	protein_coding	novel	known	Decoy(TF)(TR)	5	E2F4;SP1;TCF3;USF1;ZNF263
MSTRG.85309	SENP5	antisense	protein_coding	novel	known	Decoy(TF)(TR)	5	GABPA;MAX;REST;SP1;YY1
MSTRG.85309	SET	antisense	protein_coding	novel	known	Co-factor(TR)	4	E2F3;MBD2;ZBTB33;ZNF263
MSTRG.85309	SETD3	antisense	protein_coding	novel	known	Decoy(TF)(TR)	4	CREB1;MAX;NFYC;YY1
MSTRG.85309	SF1	antisense	protein_coding	novel	known	Co-factor(TR)	7	CTCF;NFATC1;NFYC;PKNOX1;RARA;SP1;TBP
MSTRG.85309	SF1	antisense	protein_coding	novel	known	Guide(TR)	6	NFATC1;PPARD;RARA;RREB1;ZBTB7A;ZNF350
MSTRG.85309	SFI1	antisense	protein_coding	novel	known	Decoy(TF)(TR)	6	CREB1;E2F4;HINFP;USF1;ZBTB33;ZNF263
MSTRG.85309	SHQ1	antisense	protein_coding	novel	known	Co-factor(TR)	8	E2F4;GABPB1;MAX;MAZ;MYBL2;REST;TCF3;YY1
MSTRG.85309	SHQ1	antisense	protein_coding	novel	known	Decoy(TF)(TR)	7	E2F4;GABPA;IRF3;MAX;REST;TCF3;YY1
MSTRG.85309	SIN3A	antisense	protein_coding	novel	known	Co-factor(TR)	7	BRCA1;E2F3;MTF1;NFYC;RFX5;ZBTB33;ZNF263
MSTRG.85309	SLC12A5	antisense	protein_coding	novel	known	Guide(TR)	2	ARNT2;TEF
MSTRG.85309	SLC17A7	antisense	protein_coding	novel	known	Guide(TR)	2	ARNT2;TEF
MSTRG.85309	SLC19A1	antisense	protein_coding	novel	known	Co-factor(TR)	3	CTCF;E2F6;GABPB1
MSTRG.85309	SLC25A14	antisense	protein_coding	novel	known	Co-factor(TR)	6	CBFB;HSF2;NFYC;TBP;UBTF;YY1
MSTRG.85309	SLC25A19	antisense	protein_coding	novel	known	Co-factor(TR)	4	CREB1;E2F6;NFYC;USF1
MSTRG.85309	SLC25A40	antisense	protein_coding	novel	known	Decoy(TF)(TR)	3	CREB1;SP1;USF1
MSTRG.85309	SLC29A1	antisense	protein_coding	novel	known	Co-factor(TR)	5	CTCF;GABPB1;NFYC;SMAD1;USF1
MSTRG.85309	SLC38A9	antisense	protein_coding	novel	known	Decoy(TF)(TR)	4	SMAD2;SMAD4;USF1;ZNF263
MSTRG.85309	SLC3A2	antisense	protein_coding	novel	known	Co-factor(TR)	3	E2F3;E2F4;E2F7
MSTRG.85309	SLC3A2	antisense	protein_coding	novel	known	Guide(TR)	3	E2F4;ENO1;IRF3
MSTRG.85309	SLC6A1	antisense	protein_coding	novel	known	Guide(TR)	3	ARNT2;HLF;TEF
MSTRG.85309	SLITRK1	antisense	protein_coding	novel	known	Guide(TR)	2	ARNT2;TEF
MSTRG.85309	SLITRK3	antisense	protein_coding	novel	known	Guide(TR)	4	HLF;TEF;THRB;ZBTB4
MSTRG.85309	SLTM	antisense	protein_coding	novel	known	Decoy(TF)(TR)	5	E2F4;HINFP;NFYC;USF1;ZNF263
MSTRG.85309	SMAD2	antisense	protein_coding	novel	known	Co-factor(TR)	9	ATF2;CLOCK;MAX;MAZ;REST;SP1;TBP;YY1;ZBTB14
MSTRG.85309	SMAD2	antisense	protein_coding	novel	known	Decoy(TF)(TR)	4	MAX;REST;SP1;YY1
MSTRG.85309	SMARCAD1	antisense	protein_coding	novel	known	Decoy(TF)(TR)	6	CREB1;GABPA;NFYC;SP1;USF1;YY1
MSTRG.85309	SMARCAL1	antisense	protein_coding	novel	known	Decoy(TF)(TR)	5	GABPA;MAX;REST;SP1;YY1
MSTRG.85309	SMCHD1	antisense	protein_coding	novel	known	Decoy(TF)(TR)	4	SP1;USF1;YY1;ZNF263
MSTRG.85309	SMYD4	antisense	protein_coding	novel	known	Co-factor(TR)	12	ATF2;E2F4;GMEB2;MAZ;MYBL2;NFYA;PATZ1;RFX5;TBP;USF1;YY1;ZBTB49
MSTRG.85309	SMYD4	antisense	protein_coding	novel	known	Decoy(TF)(TR)	5	CREB1;E2F4;NFYA;USF1;YY1
MSTRG.85309	SNAP47	antisense	protein_coding	novel	known	Co-factor(TR)	4	CTCF;MAZ;TCF3;UBTF
MSTRG.85309	SNAPC3	antisense	protein_coding	novel	known	Decoy(TF)(TR)	5	MBD2;REST;SMAD2;SMAD4;YY1
MSTRG.85309	SNIP1	antisense	protein_coding	novel	known	Decoy(TF)(TR)	5	E2F4;GABPA;REST;SP1;YY1
MSTRG.85309	SNUPN	antisense	protein_coding	novel	known	Co-factor(TR)	3	BRCA1;E2F6;ZBTB33
MSTRG.85309	SNX4	antisense	protein_coding	novel	known	Decoy(TF)(TR)	6	MAX;MBD2;REST;SP1;USF1;YY1
MSTRG.85309	SORCS3	antisense	protein_coding	novel	known	Guide(TR)	2	ARNT2;TEF
MSTRG.85309	SP1	antisense	protein_coding	novel	known	Co-factor(TR)	4	ATF2;PRDM4;SMARCC1;TBP
MSTRG.85309	SP4	antisense	protein_coding	novel	known	Co-factor(TR)	8	BRCA1;CTCF;HINFP;MAZ;MYBL2;RFX5;TBP;USF1
MSTRG.85309	SPAG5	antisense	protein_coding	novel	known	Co-factor(TR)	8	CREB1;E2F6;GABPB1;GTF2A2;MAZ;PATZ1;SMARCC1;USF1
MSTRG.85309	SPCS2	antisense	protein_coding	novel	known	Co-factor(TR)	4	ATF2;GABPB1;TBP;THAP1
MSTRG.85309	SRBD1	antisense	protein_coding	novel	known	Co-factor(TR)	5	MAX;MAZ;MYBL2;RFX5;USF1
MSTRG.85309	SRCIN1	antisense	protein_coding	novel	known	Guide(TR)	3	ARNT2;TEF;TP53
MSTRG.85309	SRPK2	antisense	protein_coding	novel	known	Co-factor(TR)	5	ELK4;GABPA;REST;YY1;ZNF384
MSTRG.85309	SRPK2	antisense	protein_coding	novel	known	Decoy(TF)(TR)	4	ELK4;GABPA;REST;YY1
MSTRG.85309	SRRM1	antisense	protein_coding	novel	known	Decoy(TF)(TR)	5	NFYA;NFYC;SP1;ZBTB33;ZNF263
MSTRG.85309	SRSF4	antisense	protein_coding	novel	known	Decoy(TF)(TR)	7	CREB1;E2F4;MAX;SP1;USF1;YY1;ZNF263
MSTRG.85309	ST13	antisense	protein_coding	novel	known	Decoy(TF)(TR)	4	GABPA;MAX;RXRB;YY1
MSTRG.85309	STAG2	antisense	protein_coding	novel	known	Co-factor(TR)	4	ATF2;HINFP;YY1;ZNF263
MSTRG.85309	STAM	antisense	protein_coding	novel	known	Decoy(TF)(TR)	7	CREB1;NFYA;NFYC;REST;SP1;YY1;ZNF263
MSTRG.85309	STAT5B	antisense	protein_coding	novel	known	Co-factor(TR)	5	CREB1;RFXAP;TBP;UBTF;ZFX
MSTRG.85309	STAU2	antisense	protein_coding	novel	known	Decoy(TF)(TR)	5	CDC5L;REST;YY1;ZBTB33;ZNF263
MSTRG.85309	STIL	antisense	protein_coding	novel	known	Co-factor(TR)	7	ATF1;E2F5;E2F6;E4F1;GABPB1;GMEB2;MAZ
MSTRG.85309	STIP1	antisense	protein_coding	novel	known	Co-factor(TR)	6	ATF1;CTCF;GABPB1;IRF3;SMARCC1;USF1
MSTRG.85309	STK26	antisense	protein_coding	novel	known	Co-factor(TR)	5	E2F2;E2F3;RFX5;ZNF232;ZNF282
MSTRG.85309	STRADA	antisense	protein_coding	novel	known	Decoy(TF)(TR)	4	SP1;USF1;ZBTB33;ZNF263
MSTRG.85309	STRBP	antisense	protein_coding	novel	known	Decoy(TF)(TR)	5	CREB1;HINFP;NFYC;TCF3;USF1
MSTRG.85309	STRIP1	antisense	protein_coding	novel	known	Co-factor(TR)	12	BRCA1;CTCF;E2F3;E2F6;GTF2A1;MAX;MAZ;REST;RFXAP;SP1;USF1;YY1
MSTRG.85309	STRIP1	antisense	protein_coding	novel	known	Decoy(TF)(TR)	8	CREB1;MAX;REST;SP1;TCF3;USF1;YY1;ZBTB33
MSTRG.85309	SUDS3	antisense	protein_coding	novel	known	Decoy(TF)(TR)	7	CREB1;GABPA;HINFP;REST;SP1;USF1;ZBTB33
MSTRG.85309	SUGP1	antisense	protein_coding	novel	known	Decoy(TF)(TR)	5	MAX;REST;SMAD2;SP1;YY1
MSTRG.85309	SUSD6	antisense	protein_coding	novel	known	Guide(TR)	6	FOXJ2;HLTF;PPARD;RARA;RREB1;ZBTB7A
MSTRG.85309	SUZ12	antisense	protein_coding	novel	known	Co-factor(TR)	8	MAZ;MYBL2;NFYC;RFX5;SP2;TCF3;USF1;ZBTB14
MSTRG.85309	SYT1	antisense	protein_coding	novel	known	Guide(TR)	2	ARNT2;TEF
MSTRG.85309	TACR1	antisense	protein_coding	novel	known	Guide(TR)	3	NFIA;THRB;ZBTB4
MSTRG.85309	TAF1	antisense	protein_coding	novel	known	Decoy(TF)(TR)	4	NFYA;REST;SP1;ZBTB33
MSTRG.85309	TAF5L	antisense	protein_coding	novel	known	Decoy(TF)(TR)	6	CREB1;HINFP;MAX;MBD2;SP1;USF1
MSTRG.85309	TAGLN3	antisense	protein_coding	novel	known	Guide(TR)	5	ARNT2;CUX2;REST;TEF;ZBTB18
MSTRG.85309	TAOK1	antisense	protein_coding	novel	known	Co-factor(TR)	4	GABPA;REST;SP1;ZFX
MSTRG.85309	TAOK1	antisense	protein_coding	novel	known	Decoy(TF)(TR)	5	GABPA;REST;SP1;YY1;ZFX
MSTRG.85309	TAOK2	antisense	protein_coding	novel	known	Co-factor(TR)	4	ELK4;FLI1;GABPB1;USF1
MSTRG.85309	TCEA1	antisense	protein_coding	novel	known	Co-factor(TR)	5	GABPA;REST;TCF3;YY1;ZNF281
MSTRG.85309	TCEANC2	antisense	protein_coding	novel	known	Decoy(TF)(TR)	9	CREB1;GABPA;MAX;MBD2;PRDM4;REST;SP1;USF1;YY1
MSTRG.85309	TDP2	antisense	protein_coding	novel	known	Decoy(TF)(TR)	6	GABPA;IRF2;MAX;USF1;YY1;ZNF263
MSTRG.85309	TDRKH	antisense	protein_coding	novel	known	Decoy(TF)(TR)	3	NFYC;USF1;ZBTB33
MSTRG.85309	TERF2	antisense	protein_coding	novel	known	Decoy(TF)(TR)	5	CREB1;REST;TFCP2;YY1;ZBTB33
MSTRG.85309	TET3	antisense	protein_coding	novel	known	Co-factor(TR)	5	CTCF;TBP;ZBTB33;ZNF263;ZNF740
MSTRG.85309	THRA	antisense	protein_coding	novel	known	Guide(TR)	4	E2F4;ENO1;TEF;ZBTB4
MSTRG.85309	TIA1	antisense	protein_coding	novel	known	Co-factor(TR)	8	ATF2;MAZ;RFX5;TBP;UBTF;USF1;ZBTB33;ZNF384
MSTRG.85309	TIPRL	antisense	protein_coding	novel	known	Co-factor(TR)	7	ATF2;ATF6;GABPA;MBD2;REST;SP3;YY1
MSTRG.85309	TIPRL	antisense	protein_coding	novel	known	Decoy(TF)(TR)	4	GABPA;MBD2;REST;YY1
MSTRG.85309	TLK1	antisense	protein_coding	novel	known	Co-factor(TR)	8	CTCF;ELF1;MAX;REST;SP1;YY1;ZBTB33;ZKSCAN3
MSTRG.85309	TLK1	antisense	protein_coding	novel	known	Decoy(TF)(TR)	5	MAX;REST;SP1;YY1;ZBTB33
MSTRG.85309	TLK2	antisense	protein_coding	novel	known	Co-factor(TR)	4	E2F6;USF1;YY1;ZNF263
MSTRG.85309	TMEM123	antisense	protein_coding	novel	known	Decoy(TF)(TR)	5	CREB1;HSF1;PRDM4;TCF3;ZBTB33
MSTRG.85309	TMEM161A	antisense	protein_coding	novel	known	Guide(TR)	4	CDC5L;E2F4;ENO1;HLTF
MSTRG.85309	TMEM170A	antisense	protein_coding	novel	known	Decoy(TF)(TR)	3	USF1;ZBTB33;ZNF263
MSTRG.85309	TMEM206	antisense	protein_coding	novel	known	Decoy(TF)(TR)	4	NFYA;NFYC;TCF3;USF1
MSTRG.85309	TMEM59L	antisense	protein_coding	novel	known	Guide(TR)	2	ARNT2;TEF
MSTRG.85309	TNR	antisense	protein_coding	novel	known	Guide(TR)	2	ARNT2;TEF
MSTRG.85309	TNRC6B	antisense	protein_coding	novel	known	Co-factor(TR)	5	CTCF;FOXJ2;NFYC;REST;RORA
MSTRG.85309	TNS1	antisense	protein_coding	novel	known	Guide(TR)	6	E2F4;ENO1;FOXO3;IRF2;KLF15;THRB
MSTRG.85309	TNS2	antisense	protein_coding	novel	known	Guide(TR)	3	EPAS1;NFIA;NFIC
MSTRG.85309	TNXB	antisense	protein_coding	novel	known	Co-factor(TR)	3	E2F4;FOXP2;MAZ
MSTRG.85309	TOP1	antisense	protein_coding	novel	known	Guide(TR)	3	FOXJ2;PPARD;RREB1
MSTRG.85309	TOP2A	antisense	protein_coding	novel	known	Co-factor(TR)	7	CREB1;CTCF;E2F6;GABPB1;MAZ;NFYC;SMARCC1
MSTRG.85309	TPD52	antisense	protein_coding	novel	known	Co-factor(TR)	3	CTCF;RFX5;UBTF
MSTRG.85309	TPP2	antisense	protein_coding	novel	known	Decoy(TF)(TR)	4	E2F4;TCF3;USF1;ZNF263
MSTRG.85309	TPR	antisense	protein_coding	novel	known	Co-factor(TR)	7	ATF1;ELK4;MAZ;SP1;USF1;YY2;ZBTB14
MSTRG.85309	TPR	antisense	protein_coding	novel	known	Decoy(TF)(TR)	3	ELK4;SP1;USF1
MSTRG.85309	TPX2	antisense	protein_coding	novel	known	Co-factor(TR)	5	CTCF;E2F6;GABPB1;USF1;ZNF263
MSTRG.85309	TRA2A	antisense	protein_coding	novel	known	Co-factor(TR)	9	BRCA1;E2F3;E2F4;E2F6;MAZ;SP1;TBP;TCF3;ZBTB6
MSTRG.85309	TRA2A	antisense	protein_coding	novel	known	Decoy(TF)(TR)	8	CREB1;E2F4;SP1;TCF3;USF1;YY1;ZBTB6;ZNF263
MSTRG.85309	TRAPPC10	antisense	protein_coding	novel	known	Decoy(TF)(TR)	7	E2F4;MBD2;REST;SP1;YY1;ZBTB33;ZNF263
MSTRG.85309	TRAPPC8	antisense	protein_coding	novel	known	Decoy(TF)(TR)	5	ELK4;MAX;YY1;ZBTB33;ZNF350
MSTRG.85309	TRIM26	antisense	protein_coding	novel	known	Co-factor(TR)	6	CREB1;E2F4;MAX;MAZ;NFYC;ZNF263
MSTRG.85309	TRIM26	antisense	protein_coding	novel	known	Decoy(TF)(TR)	7	CREB1;E2F4;MAX;NFYC;SP1;ZBTB33;ZNF263
MSTRG.85309	TRIM27	antisense	protein_coding	novel	known	Co-factor(TR)	7	ATF2;CREB1;GABPB1;SMARCC1;TBP;USF1;ZNF384
MSTRG.85309	TRIM33	antisense	protein_coding	novel	known	Decoy(TF)(TR)	9	CREB1;HINFP;MAX;REST;SP1;USF1;YY1;ZBTB33;ZNF263
MSTRG.85309	TRIM56	antisense	protein_coding	novel	known	Co-factor(TR)	3	MAX;TBP;ZBTB33
MSTRG.85309	TRIP12	antisense	protein_coding	novel	known	Decoy(TF)(TR)	4	IRF3;MAX;MBD2;SP1
MSTRG.85309	TRMT1L	antisense	protein_coding	novel	known	Decoy(TF)(TR)	7	CREB1;E2F4;MBD2;REST;SP1;YY1;ZBTB33
MSTRG.85309	TSPAN32	antisense	protein_coding	novel	known	Guide(TR)	4	MAX;RARA;RREB1;ZNF350
MSTRG.85309	TSR2	antisense	protein_coding	novel	known	Decoy(TF)(TR)	5	E2F4;MAX;REST;USF1;YY1
MSTRG.85309	TTC13	antisense	protein_coding	novel	known	Decoy(TF)(TR)	5	ELK4;SP1;USF1;YY1;ZBTB33
MSTRG.85309	TTC21B	antisense	protein_coding	novel	known	Decoy(TF)(TR)	4	SP1;USF1;YY1;ZBTB33
MSTRG.85309	TTC5	antisense	protein_coding	novel	known	Decoy(TF)(TR)	4	CREB1;REST;USF1;YY1
MSTRG.85309	TTI1	antisense	protein_coding	novel	known	Co-factor(TR)	9	ATF1;CREB1;CTCF;E2F5;ENO1;GABPB1;SP1;USF1;ZNF384
MSTRG.85309	TTLL4	antisense	protein_coding	novel	known	Co-factor(TR)	4	CTCF;SP1;USF1;ZNF384
MSTRG.85309	TTLL5	antisense	protein_coding	novel	known	Decoy(TF)(TR)	3	E2F4;MAX;USF1
MSTRG.85309	TUBB4A	antisense	protein_coding	novel	known	Guide(TR)	2	ARNT2;TEF
MSTRG.85309	TUBD1	antisense	protein_coding	novel	known	Decoy(TF)(TR)	5	CREB1;E2F4;USF1;YY1;ZBTB33
MSTRG.85309	TUBGCP3	antisense	protein_coding	novel	known	Co-factor(TR)	11	CTCF;E2F3;E2F4;GABPB1;MAZ;MYBL2;RFX5;TCF3;USF1;ZBTB14;ZNF263
MSTRG.85309	TUBGCP3	antisense	protein_coding	novel	known	Decoy(TF)(TR)	5	E2F4;TCF3;USF1;ZBTB33;ZNF263
MSTRG.85309	TUBGCP6	antisense	protein_coding	novel	known	Decoy(TF)(TR)	6	CREB1;NFYA;NFYC;SP1;USF1;ZBTB33
MSTRG.85309	TXNDC16	antisense	protein_coding	novel	known	Co-factor(TR)	4	CTCF;NFYC;REST;ZNF263
MSTRG.85309	TXNL4B	antisense	protein_coding	novel	known	Co-factor(TR)	11	ATF1;E2F4;E2F6;GABPB1;GTF2A1;GTF2A2;NFYA;THAP1;USF1;YY1;ZBTB14
MSTRG.85309	TYK2	antisense	protein_coding	novel	known	Decoy(TF)(TR)	7	E2F4;IRF3;MAX;NFYC;REST;YY1;ZNF263
MSTRG.85309	UBE2I	antisense	protein_coding	novel	known	Co-factor(TR)	4	GTF2A1;GTF2A2;MBD2;RFX5
MSTRG.85309	UBE2Q1	antisense	protein_coding	novel	known	Co-factor(TR)	4	ATF2;GABPA;MAX;MBD2
MSTRG.85309	UBE2Q1	antisense	protein_coding	novel	known	Decoy(TF)(TR)	4	GABPA;MAX;MBD2;ZBTB6
MSTRG.85309	UBP1	antisense	protein_coding	novel	known	Decoy(TF)(TR)	7	E2F4;GABPA;IRF3;MAX;MBD2;SP1;YY1
MSTRG.85309	UBR5	antisense	protein_coding	novel	known	Decoy(TF)(TR)	5	NFYC;REST;SP1;USF1;ZNF263
MSTRG.85309	UNC13A	antisense	protein_coding	novel	known	Guide(TR)	3	ARNT2;MBD2;TEF
MSTRG.85309	UNKL	antisense	protein_coding	novel	known	Decoy(TF)(TR)	5	NFYA;NFYC;SP1;USF1;ZNF263
MSTRG.85309	UPF2	antisense	protein_coding	novel	known	Co-factor(TR)	11	E2F3;E2F4;MAZ;MYBL2;RUNX1;SP2;TBP;TCF3;THAP1;USF1;ZNF263
MSTRG.85309	UPF2	antisense	protein_coding	novel	known	Decoy(TF)(TR)	5	E2F4;SMAD2;TCF3;USF1;ZNF263
MSTRG.85309	USP20	antisense	protein_coding	novel	known	Decoy(TF)(TR)	4	NFYC;REST;USF1;ZBTB33
MSTRG.85309	USP39	antisense	protein_coding	novel	known	Co-factor(TR)	4	ATF2;GMEB2;NFYC;ZNF281
MSTRG.85309	USP42	antisense	protein_coding	novel	known	Decoy(TF)(TR)	8	CREB1;NFYC;REST;SP1;USF1;YY1;ZBTB33;ZNF263
MSTRG.85309	USP48	antisense	protein_coding	novel	known	Decoy(TF)(TR)	7	ELK4;MAX;REST;SP1;USF1;YY1;ZNF263
MSTRG.85309	USP49	antisense	protein_coding	novel	known	Co-factor(TR)	4	CTCF;E2F2;E2F3;SP2
MSTRG.85309	USP6NL	antisense	protein_coding	novel	known	Co-factor(TR)	5	E2F3;E2F6;GABPB1;USF1;ZBTB14
MSTRG.85309	USPL1	antisense	protein_coding	novel	known	Decoy(TF)(TR)	5	TFCP2;USF1;YY1;ZBTB33;ZNF263
MSTRG.85309	UTP18	antisense	protein_coding	novel	known	Co-factor(TR)	6	E2F6;E4F1;GABPB1;GMEB2;NFYC;USF1
MSTRG.85309	UVRAG	antisense	protein_coding	novel	known	Decoy(TF)(TR)	5	CREB1;GABPA;MAX;YY1;ZBTB33
MSTRG.85309	VAV1	antisense	protein_coding	novel	known	Co-factor(TR)	4	CTCF;MAZ;TBP;ZNF263
MSTRG.85309	VPS36	antisense	protein_coding	novel	known	Decoy(TF)(TR)	5	CREB1;MAX;REST;YY1;ZNF263
MSTRG.85309	VPS52	antisense	protein_coding	novel	known	Decoy(TF)(TR)	5	GABPA;SP1;USF1;YY1;ZBTB33
MSTRG.85309	VTI1A	antisense	protein_coding	novel	known	Decoy(TF)(TR)	8	CREB1;IRF2;REST;SP1;YY1;ZBTB33;ZBTB6;ZNF263
MSTRG.85309	WAC	antisense	protein_coding	novel	known	Co-factor(TR)	3	TBP;THAP1;ZNF263
MSTRG.85309	WBP11	antisense	protein_coding	novel	known	Co-factor(TR)	4	MAZ;MYBL2;SP1;USF1
MSTRG.85309	WDR48	antisense	protein_coding	novel	known	Decoy(TF)(TR)	4	SP1;YY1;ZBTB33;ZNF263
MSTRG.85309	WDR6	antisense	protein_coding	novel	known	Decoy(TF)(TR)	5	IRF3;NFYA;REST;USF1;ZBTB33
MSTRG.85309	WDR83	antisense	protein_coding	novel	known	Co-factor(TR)	6	CTCF;GMEB2;HINFP;NFYC;PATZ1;SMARCC1
MSTRG.85309	WDR89	antisense	protein_coding	novel	known	Co-factor(TR)	5	ATF1;CREB1;GABPB1;TBP;USF1
MSTRG.85309	WDR90	antisense	protein_coding	novel	known	Co-factor(TR)	5	ATF2;CREB1;CTCF;RFX5;USF1
MSTRG.85309	WHSC1L1	antisense	protein_coding	novel	known	Decoy(TF)(TR)	7	CREB1;NFYC;REST;SP1;YY1;ZBTB33;ZNF263
MSTRG.85309	XIAP	antisense	protein_coding	novel	known	Co-factor(TR)	6	ATF6;CREB1;MBD2;REST;THAP1;ZNF384
MSTRG.85309	XPO1	antisense	protein_coding	novel	known	Co-factor(TR)	5	CREB1;GABPB1;MAZ;PATZ1;USF1
MSTRG.85309	ZBTB20	antisense	protein_coding	novel	known	Guide(TR)	5	FOXJ2;NFIA;NFIC;RORA;ZBTB4
MSTRG.85309	ZBTB24	antisense	protein_coding	novel	known	Decoy(TF)(TR)	1	SP1
MSTRG.85309	ZBTB37	antisense	protein_coding	novel	known	Decoy(TF)(TR)	5	NFYC;SP1;USF1;ZBTB33;ZNF263
MSTRG.85309	ZBTB40	antisense	protein_coding	novel	known	Co-factor(TR)	8	E2F6;ELF1;HINFP;MAX;RFX5;RFXAP;TBP;USF1
MSTRG.85309	ZBTB49	antisense	protein_coding	novel	known	Decoy(TF)(TR)	5	CREB1;SP1;USF1;YY1;ZNF263
MSTRG.85309	ZBTB9	antisense	protein_coding	novel	known	Co-factor(TR)	4	E2F6;GTF2A2;TEAD4;THAP1
MSTRG.85309	ZCCHC11	antisense	protein_coding	novel	known	Co-factor(TR)	4	CTCF;TBP;ZBTB33;ZNF263
MSTRG.85309	ZFAT	antisense	protein_coding	novel	known	Decoy(TF)(TR)	3	NFYC;SP1;ZBTB33
MSTRG.85309	ZFP36	antisense	protein_coding	novel	known	Co-factor(TR)	6	BHLHE40;FOSL2;IRF9;KLF4;SP2;ZBTB7A
MSTRG.85309	ZFP36	antisense	protein_coding	novel	known	Guide(TR)	6	FOXJ2;HLTF;PPARD;RARA;RREB1;ZBTB7A
MSTRG.85309	ZFP36L1	antisense	protein_coding	novel	known	Co-factor(TR)	4	ATF7;ETV6;IRF2;NFIC
MSTRG.85309	ZFP36L1	antisense	protein_coding	novel	known	Guide(TR)	5	FOXJ2;IRF2;NFIA;NFIC;RREB1
MSTRG.85309	ZFP36L2	antisense	protein_coding	novel	known	Guide(TR)	5	FOXJ2;FOXO1;FOXO3;NFIC;RREB1
MSTRG.85309	ZFYVE26	antisense	protein_coding	novel	known	Decoy(TF)(TR)	6	CREB1;MAX;NFYA;REST;SP1;USF1
MSTRG.85309	ZKSCAN5	antisense	protein_coding	novel	known	Co-factor(TR)	4	ATF2;BRCA1;GABPA;YY1
MSTRG.85309	ZNF131	antisense	protein_coding	novel	known	Co-factor(TR)	4	E2F3;MAZ;RFX5;USF1
MSTRG.85309	ZNF136	antisense	protein_coding	novel	known	Co-factor(TR)	4	MAX;NFYC;TBP;ZBTB33
MSTRG.85309	ZNF138	antisense	protein_coding	novel	known	Decoy(TF)(TR)	5	E2F4;SP1;USF1;YY1;ZNF263
MSTRG.85309	ZNF148	antisense	protein_coding	novel	known	Decoy(TF)(TR)	6	CREB1;MAX;REST;SP1;YY1;ZNF263
MSTRG.85309	ZNF175	antisense	protein_coding	novel	known	Co-factor(TR)	4	REST;SP1;TBP;ZBTB33
MSTRG.85309	ZNF184	antisense	protein_coding	novel	known	Co-factor(TR)	9	E2F2;E2F3;E4F1;PATZ1;RFX5;RFXAP;STAT5B;UBTF;ZNF384
MSTRG.85309	ZNF200	antisense	protein_coding	novel	known	Co-factor(TR)	4	ATF1;ATF2;GABPB1;PATZ1
MSTRG.85309	ZNF236	antisense	protein_coding	novel	known	Co-factor(TR)	5	CTCF;NFYC;REST;UBTF;ZNF589
MSTRG.85309	ZNF24	antisense	protein_coding	novel	known	Co-factor(TR)	12	ATF2;CREB1;E2F6;MAX;REST;SP1;SP3;TBP;THAP1;USF1;YY1;ZNF384
MSTRG.85309	ZNF24	antisense	protein_coding	novel	known	Decoy(TF)(TR)	6	CREB1;MAX;REST;SP1;USF1;YY1
MSTRG.85309	ZNF253	antisense	protein_coding	novel	known	Co-factor(TR)	5	NFYC;RFX5;TBP;UBTF;ZNF384
MSTRG.85309	ZNF267	antisense	protein_coding	novel	known	Decoy(TF)(TR)	4	CREB1;E2F4;NFYC;TCF3
MSTRG.85309	ZNF273	antisense	protein_coding	novel	known	Decoy(TF)(TR)	5	E2F4;NFYA;TCF3;USF1;ZBTB33
MSTRG.85309	ZNF276	antisense	protein_coding	novel	known	Decoy(TF)(TR)	7	CREB1;E2F4;REST;SP1;USF1;ZBTB33;ZNF263
MSTRG.85309	ZNF337	antisense	protein_coding	novel	known	Co-factor(TR)	6	CREB1;CTCF;TBP;UBTF;ZBTB33;ZNF263
MSTRG.85309	ZNF33B	antisense	protein_coding	novel	known	Decoy(TF)(TR)	4	CREB1;NFYC;USF1;ZBTB33
MSTRG.85309	ZNF346	antisense	protein_coding	novel	known	Co-factor(TR)	16	ATF2;CREB1;CTCF;E2F6;GABPB1;MAX;MAZ;REST;SP1;STAT5B;THAP1;YY1;ZBTB33;ZNF263;ZNF384;ZNF75A
MSTRG.85309	ZNF346	antisense	protein_coding	novel	known	Decoy(TF)(TR)	7	CREB1;MAX;REST;SP1;YY1;ZBTB33;ZNF263
MSTRG.85309	ZNF394	antisense	protein_coding	novel	known	Decoy(TF)(TR)	8	CREB1;GABPA;REST;SP1;USF1;YY1;ZBTB33;ZNF263
MSTRG.85309	ZNF408	antisense	protein_coding	novel	known	Co-factor(TR)	12	CBFB;E2F3;E2F4;MAZ;TBP;TCF3;THAP1;UBTF;USF1;YY1;ZBTB33;ZNF263
MSTRG.85309	ZNF408	antisense	protein_coding	novel	known	Guide(TR)	10	CDC5L;E2F4;ENO1;TCF3;TP53;USF1;YY1;ZBTB33;ZNF263;ZNF281
MSTRG.85309	ZNF430	antisense	protein_coding	novel	known	Co-factor(TR)	6	E2F3;NFYA;NFYC;RFX5;TBP;YY1
MSTRG.85309	ZNF451	antisense	protein_coding	novel	known	Co-factor(TR)	7	E2F6;HINFP;RFX5;SP1;TBP;USF1;ZBTB33
MSTRG.85309	ZNF451	antisense	protein_coding	novel	known	Decoy(TF)(TR)	4	HINFP;SP1;USF1;ZBTB33
MSTRG.85309	ZNF490	antisense	protein_coding	novel	known	Decoy(TF)(TR)	5	GABPA;REST;SP1;TFCP2;YY1
MSTRG.85309	ZNF518A	antisense	protein_coding	novel	known	Co-factor(TR)	3	TBP;ZBTB33;ZNF263
MSTRG.85309	ZNF552	antisense	protein_coding	novel	known	Decoy(TF)(TR)	5	CREB1;E2F4;NFYA;USF1;ZBTB33
MSTRG.85309	ZNF569	antisense	protein_coding	novel	known	Co-factor(TR)	4	CREB1;USF1;YY1;ZNF263
MSTRG.85309	ZNF569	antisense	protein_coding	novel	known	Decoy(TF)(TR)	4	CREB1;USF1;YY1;ZNF263
MSTRG.85309	ZNF589	antisense	protein_coding	novel	known	Decoy(TF)(TR)	5	CREB1;SP1;USF1;ZBTB33;ZNF263
MSTRG.85309	ZNF597	antisense	protein_coding	novel	known	Decoy(TF)(TR)	5	GABPA;REST;SMAD2;YY1;ZBTB33
MSTRG.85309	ZNF614	antisense	protein_coding	novel	known	Decoy(TF)(TR)	5	MAX;RXRB;SP1;USF1;YY1
MSTRG.85309	ZNF638	antisense	protein_coding	novel	known	Decoy(TF)(TR)	4	CDC5L;ZBTB33;ZNF263;ZNF350
MSTRG.85309	ZNF687	antisense	protein_coding	novel	known	Co-factor(TR)	4	ATF2;GMEB2;SP1;TBX19
MSTRG.85309	ZNF689	antisense	protein_coding	novel	known	Decoy(TF)(TR)	6	CREB1;E2F4;NFYC;TCF3;USF1;YY1
MSTRG.85309	ZNF706	antisense	protein_coding	novel	known	Decoy(TF)(TR)	6	E2F4;MAX;SP1;YY1;ZBTB33;ZNF263
MSTRG.85309	ZNF765	antisense	protein_coding	novel	known	Co-factor(TR)	6	ATF2;MAZ;TBP;USF1;ZBTB33;ZNF263
MSTRG.85309	ZNF765	antisense	protein_coding	novel	known	Decoy(TF)(TR)	4	CREB1;USF1;ZBTB33;ZNF263
MSTRG.85309	ZNF789	antisense	protein_coding	novel	known	Decoy(TF)(TR)	5	CREB1;HINFP;NFYC;USF1;ZBTB33
MSTRG.85309	ZNF790	antisense	protein_coding	novel	known	Decoy(TF)(TR)	4	GABPA;REST;YY1;ZBTB33
MSTRG.85309	ZNF791	antisense	protein_coding	novel	known	Decoy(TF)(TR)	6	GABPA;NFYC;REST;SP1;YY1;ZBTB33
MSTRG.85309	ZNF800	antisense	protein_coding	novel	known	Co-factor(TR)	5	CTCF;E2F6;RFX5;THAP1;ZNF263
MSTRG.85309	ZNF83	antisense	protein_coding	novel	known	Co-factor(TR)	6	ATF2;CTCF;NFYA;SP1;TBP;ZNF384
MSTRG.85309	ZNF85	antisense	protein_coding	novel	known	Co-factor(TR)	4	NFYA;NFYC;RFX5;USF1
MSTRG.85309	ZSCAN25	antisense	protein_coding	novel	known	Decoy(TF)(TR)	8	HINFP;MAX;REST;SP1;USF1;YY1;ZBTB33;ZNF263
MSTRG.85309	ZSWIM3	antisense	protein_coding	novel	known	Decoy(TF)(TR)	5	GABPA;REST;USF1;YY1;ZBTB33
MSTRG.85309	ZZEF1	antisense	protein_coding	novel	known	Co-factor(TR)	4	ATF2;REST;SP1;ZBTB7A
MSTRG.85315	HMBOX1	lincRNA	protein_coding	novel	known	Co-factor(TR)	4	ELF1;GABPB2;SP1;TCF7L2
MSTRG.85315	INTS9	lincRNA	protein_coding	novel	known	Co-factor(TR)	5	GABPA;MAX;REST;SMAD2;SP1
MSTRG.85315	SMG7	lincRNA	protein_coding	novel	known	Co-factor(TR)	6	ELF1;ELK4;EP300;RELA;REST;SP1
MSTRG.85316	EIF2D	antisense	protein_coding	novel	known	Co-factor(TR)	4	E2F4;FOXM1;TCF3;THAP1
MSTRG.85316	EPC2	antisense	protein_coding	novel	known	Co-factor(TR)	4	GABPA;THAP1;YY1;ZBTB14
MSTRG.85316	IL4I1	antisense	protein_coding	novel	known	Co-factor(TR)	6	E2F4;MYBL2;NFYA;NFYC;TCF3;ZNF143
MSTRG.85317	CRYZL1	lincRNA	protein_coding	novel	known	Co-factor(TR)	3	REST;THAP1;YY1
MSTRG.85317	EDN1	lincRNA	protein_coding	novel	known	Co-factor(TR)	4	NFIB;RELA;SOX17;TCF4
MSTRG.85317	GAPVD1	lincRNA	protein_coding	novel	known	Co-factor(TR)	5	GABPA;GABPB1;MAX;REST;YY1
MSTRG.85317	PAFAH1B1	lincRNA	protein_coding	novel	known	Co-factor(TR)	4	NFE2L2;REST;YY1;ZNF281
MSTRG.85342	BRD2	lincRNA	protein_coding	novel	known	Co-factor(TR)	6	ATF1;ATF6;FOXK1;RXRB;SRF;ZNF350
MSTRG.85342	KDM3A	lincRNA	protein_coding	novel	known	Co-factor(TR)	4	NFATC3;TCF7L2;USF2;ZNF350
MSTRG.85367	ACIN1	lincRNA	protein_coding	novel	known	Co-factor(TR)	4	E2F7;FOXM1;MAZ;YY1
MSTRG.85404	PRDM2	lincRNA	protein_coding	novel	known	Co-factor(TR)	4	CUX1;HIVEP2;MXI1;TFCP2
MSTRG.85404	STRAP	lincRNA	protein_coding	novel	known	Co-factor(TR)	5	ELK1;ERF;GABPA;RFXANK;SMAD2
MSTRG.85411	NOL8	antisense	protein_coding	novel	known	Co-factor(TR)	5	ELK4;TBP;USF2;YY1;ZBTB33
MSTRG.85411	PRPF4B	antisense	protein_coding	novel	known	Co-factor(TR)	5	CEBPZ;CTCF;TBP;YY1;ZBTB33
MSTRG.85411	PTPN4	antisense	protein_coding	novel	known	Co-factor(TR)	5	CTCF;TBP;UBTF;ZBTB33;ZNF263
MSTRG.85411	UBR1	antisense	protein_coding	novel	known	Co-factor(TR)	3	CTCF;TBP;YY1
MSTRG.8542	ALMS1	lincRNA	protein_coding	novel	known	Co-factor(TR)	5	BRCA1;E2F1;RFX5;UBTF;USF1
MSTRG.8542	ANKRD36B	lincRNA	protein_coding	novel	known	Co-factor(TR)	4	E2F1;RFX5;UBTF;USF1
MSTRG.8542	BARD1	lincRNA	protein_coding	novel	known	Co-factor(TR)	5	E2F1;E2F2;MYBL2;RFX5;USF1
MSTRG.8542	CASP2	lincRNA	protein_coding	novel	known	Co-factor(TR)	5	BRCA1;E2F1;MYBL2;RFX5;USF1
MSTRG.8542	CBX2	lincRNA	protein_coding	novel	known	Co-factor(TR)	4	E2F1;E2F8;GABPB1;UBTF
MSTRG.8542	CD72	lincRNA	protein_coding	novel	known	Co-factor(TR)	3	E2F2;EBF1;RFX5
MSTRG.8542	CYFIP2	lincRNA	protein_coding	novel	known	Co-factor(TR)	2	RFX5;UBTF
MSTRG.8542	DCP2	lincRNA	protein_coding	novel	known	Co-factor(TR)	6	E2F1;E2F2;MYBL2;RFX5;UBTF;USF1
MSTRG.8542	DIS3L	lincRNA	protein_coding	novel	known	Co-factor(TR)	5	E2F1;MYBL2;RFX5;UBTF;USF1
MSTRG.8542	FAM111A	lincRNA	protein_coding	novel	known	Co-factor(TR)	4	BRCA1;E2F1;E2F2;MYBL2
MSTRG.8542	FAM76B	lincRNA	protein_coding	novel	known	Co-factor(TR)	6	BRCA1;E2F1;MYBL2;RFX5;UBTF;USF1
MSTRG.8542	HDLBP	lincRNA	protein_coding	novel	known	Co-factor(TR)	5	CEBPD;CREB3L1;FOXO3;NR2F2;ZEB1
MSTRG.8542	HIST1H4E	lincRNA	protein_coding	novel	known	Co-factor(TR)	6	BRCA1;E2F1;E2F2;MYBL2;RFX5;USF1
MSTRG.8542	HIST1H4I	lincRNA	protein_coding	novel	known	Co-factor(TR)	4	E2F1;E2F2;E2F8;USF1
MSTRG.8542	KLHDC4	lincRNA	protein_coding	novel	known	Co-factor(TR)	5	E2F1;GABPB1;MYBL2;RFX5;USF1
MSTRG.8542	LEF1	lincRNA	protein_coding	novel	known	Co-factor(TR)	6	E2F1;E2F2;E2F8;MYB;UBTF;USF1
MSTRG.8542	MLLT6	lincRNA	protein_coding	novel	known	Co-factor(TR)	3	RFX5;UBTF;USF1
MSTRG.8542	PSMB2	lincRNA	protein_coding	novel	known	Co-factor(TR)	6	ATF6;BRCA1;E2F7;FOXM1;MYBL2;UBTF
MSTRG.8542	RAD52	lincRNA	protein_coding	novel	known	Co-factor(TR)	5	BRCA1;E2F1;RFX5;UBTF;USF1
MSTRG.8542	REV1	lincRNA	protein_coding	novel	known	Co-factor(TR)	3	RFX5;UBTF;USF1
MSTRG.8542	SCNM1	lincRNA	protein_coding	novel	known	Co-factor(TR)	5	BRCA1;E2F1;FOXM1;MYBL2;RFX5
MSTRG.8542	SLC25A40	lincRNA	protein_coding	novel	known	Co-factor(TR)	7	E2F1;E2F2;GABPB1;MYBL2;RFX5;UBTF;USF1
MSTRG.8542	SMG8	lincRNA	protein_coding	novel	known	Co-factor(TR)	4	FOXM1;GABPA;RFX5;UBTF
MSTRG.8542	SP4	lincRNA	protein_coding	novel	known	Co-factor(TR)	7	BRCA1;E2F1;GABPB1;MYBL2;RFX5;UBTF;USF1
MSTRG.8542	STAG2	lincRNA	protein_coding	novel	known	Co-factor(TR)	6	E2F1;E2F8;GABPB1;MYBL2;RFX5;USF1
MSTRG.8542	TOP2B	lincRNA	protein_coding	novel	known	Co-factor(TR)	5	BRCA1;E2F1;EBF1;RFX5;USF1
MSTRG.8542	TUBGCP3	lincRNA	protein_coding	novel	known	Co-factor(TR)	6	E2F1;GABPB1;MYBL2;RFX5;UBTF;USF1
MSTRG.8542	ZNF394	lincRNA	protein_coding	novel	known	Co-factor(TR)	4	RFX5;UBTF;USF1;YY1
MSTRG.8542	ZNF839	lincRNA	protein_coding	novel	known	Co-factor(TR)	5	CEBPG;E2F1;GABPB1;MYBL2;RFX5
MSTRG.85451	AMPD2	lincRNA	protein_coding	novel	known	Co-factor(TR)	4	ELK1;ENO1;TCF3;YY1
MSTRG.85451	ARPC3	lincRNA	protein_coding	novel	known	Co-factor(TR)	4	ATF6;PRDM4;TCF3;TFDP1
MSTRG.85451	CBWD5	lincRNA	protein_coding	novel	known	Co-factor(TR)	4	ATF6;PRDM4;TFCP2;YY1
MSTRG.85451	CGGBP1	lincRNA	protein_coding	novel	known	Co-factor(TR)	5	GABPA;TCF3;THAP1;YY1;ZFX
MSTRG.85451	DIEXF	lincRNA	protein_coding	novel	known	Co-factor(TR)	4	ENO1;TCF3;THAP1;YY1
MSTRG.85451	ENOPH1	lincRNA	protein_coding	novel	known	Co-factor(TR)	4	ENO1;TCF3;THAP1;YY1
MSTRG.85451	HDHD2	lincRNA	protein_coding	novel	known	Co-factor(TR)	4	GABPA;THAP1;YBX1;YY1
MSTRG.85451	PAPD7	lincRNA	protein_coding	novel	known	Co-factor(TR)	4	SMAD5;TFDP1;THAP1;YY1
MSTRG.85451	PIGW	lincRNA	protein_coding	novel	known	Co-factor(TR)	5	ENO1;TCF3;TFDP1;THAP1;YY1
MSTRG.85451	PTS	lincRNA	protein_coding	novel	known	Co-factor(TR)	3	ATF6;YBX1;YY1
MSTRG.85451	RPL7L1	lincRNA	protein_coding	novel	known	Co-factor(TR)	4	GABPA;TCF3;THAP1;YY1
MSTRG.85451	SCAF1	lincRNA	protein_coding	novel	known	Co-factor(TR)	3	ELK1;ENO1;FOSL1
MSTRG.85451	SSBP1	lincRNA	protein_coding	novel	known	Co-factor(TR)	4	GABPA;TCF3;THAP1;YY1
MSTRG.85451	STRIP1	lincRNA	protein_coding	novel	known	Co-factor(TR)	3	TCF3;THAP1;YY1
MSTRG.85451	TRMT61B	lincRNA	protein_coding	novel	known	Co-factor(TR)	3	THAP1;YBX1;YY1
MSTRG.85451	UBE2V2	lincRNA	protein_coding	novel	known	Co-factor(TR)	3	ELK1;GABPA;YY1
MSTRG.85451	ZNF281	lincRNA	protein_coding	novel	known	Co-factor(TR)	3	TFDP1;THAP1;YY1
MSTRG.85451	ZNF410	lincRNA	protein_coding	novel	known	Co-factor(TR)	6	ATF1;ATF4;ELK1;TCF3;THAP1;YY1
MSTRG.85451	ZNF597	lincRNA	protein_coding	novel	known	Co-factor(TR)	3	GABPA;GTF2A2;YY1
MSTRG.85468	MEX3C	lincRNA	protein_coding	novel	known	Co-factor(TR)	5	CTCF;TBP;UBTF;ZBTB33;ZNF263
MSTRG.85468	NKAP	lincRNA	protein_coding	novel	known	Co-factor(TR)	3	FUBP1;UBTF;ZBTB33
MSTRG.85468	PAN3	lincRNA	protein_coding	novel	known	Guide(TR)	4	CTCF;GABPA;MAX;SP3
MSTRG.85468	R3HDM1	lincRNA	protein_coding	novel	known	Decoy(TF)(TR)	4	CTCF;PATZ1;TBP;ZBTB33
MSTRG.85468	SDE2	lincRNA	protein_coding	novel	known	Guide(TR)	3	ATF6;GABPA;ZBTB33
MSTRG.85468	ZBTB1	lincRNA	protein_coding	novel	known	Co-factor(TR)	4	RELA;SMARCC1;UBTF;USF2
MSTRG.85468	ZNF653	lincRNA	protein_coding	novel	known	Decoy(TF)(TR)	4	CTCF;TBP;USF1;ZBTB33
MSTRG.85469	CLASP2	lincRNA	protein_coding	novel	known	Co-factor(TR)	8	ATF2;CREB1;CTCF;SP4;ZBTB33;ZBTB49;ZNF143;ZNF384
MSTRG.85469	CWC25	lincRNA	protein_coding	novel	known	Co-factor(TR)	5	BRCA1;GMEB2;NR2C2;NR3C1;USF2
MSTRG.85469	EPC1	lincRNA	protein_coding	novel	known	Co-factor(TR)	5	NR3C1;RBPJ;TCF12;USF2;ZNF263
MSTRG.85469	KLHL8	lincRNA	protein_coding	novel	known	Co-factor(TR)	6	CREB1;CTCF;YY1;ZBTB33;ZNF143;ZNF263
MSTRG.85469	LUC7L2	lincRNA	protein_coding	novel	known	Co-factor(TR)	4	ATF1;E4F1;GMEB2;SP4
MSTRG.85469	NCOR1	lincRNA	protein_coding	novel	known	Co-factor(TR)	4	NR3C1;SMARCC1;SP4;TCF12
MSTRG.85469	NR2C2	lincRNA	protein_coding	novel	known	Co-factor(TR)	3	GMEB2;ZBTB33;ZNF263
MSTRG.85469	NSUN6	lincRNA	protein_coding	novel	known	Co-factor(TR)	6	ATF2;CREB1;CTCF;GMEB2;SP3;SP4
MSTRG.85469	PNN	lincRNA	protein_coding	novel	known	Co-factor(TR)	5	ATF2;BRCA1;E2F5;NR3C1;SP4
MSTRG.85469	PPP1R15B	lincRNA	protein_coding	novel	known	Co-factor(TR)	6	ATF1;ATF2;ELK4;MAX;NR3C1;SMARCC1
MSTRG.85469	RFX5	lincRNA	protein_coding	novel	known	Co-factor(TR)	3	ATF2;SP4;ZBTB49
MSTRG.85469	SLC38A9	lincRNA	protein_coding	novel	known	Co-factor(TR)	4	ATF2;CEBPG;SMAD4;YY1
MSTRG.85469	STAG1	lincRNA	protein_coding	novel	known	Co-factor(TR)	5	ATF2;CREB1;TCF12;YY1;ZBTB14
MSTRG.85469	ZNF668	lincRNA	protein_coding	novel	known	Co-factor(TR)	5	BRCA1;E4F1;YY1;ZBTB33;ZNF263
MSTRG.85494	ANKRD40	lincRNA	protein_coding	novel	known	Co-factor(TR)	4	E2F4;E2F6;THAP1;YY1
MSTRG.85494	ENSA	lincRNA	protein_coding	novel	known	Co-factor(TR)	5	BRCA1;CEBPZ;MYBL2;TBP;ZBTB33
MSTRG.8553	G3BP2	antisense	protein_coding	novel	known	Co-factor(TR)	3	GABPA;IRF3;SRF
MSTRG.8553	MAPK9	antisense	protein_coding	novel	known	Decoy(TF)(TR)	3	REST;SMAD2;SMAD5
MSTRG.8553	MIER1	antisense	protein_coding	novel	known	Co-factor(TR)	3	ATF6;THAP1;ZNF281
MSTRG.8553	NAPG	antisense	protein_coding	novel	known	Co-factor(TR)	4	ATF6;GABPA;THAP1;ZBTB6
MSTRG.8553	PIK3CA	antisense	protein_coding	novel	known	Co-factor(TR)	3	GABPA;REST;THAP1
MSTRG.8553	RAB6A	antisense	protein_coding	novel	known	Co-factor(TR)	5	EPAS1;KLF3;NFE2L2;REST;THAP1
MSTRG.8553	XIAP	antisense	protein_coding	novel	known	Co-factor(TR)	4	ATF6;REST;THAP1;ZNF281
MSTRG.85551	ADNP2	lincRNA	protein_coding	novel	known	Co-factor(TR)	4	ENO1;GABPB1;MAX;YY1
MSTRG.85551	ANKRD40	lincRNA	protein_coding	novel	known	Co-factor(TR)	5	ATF2;CLOCK;TEAD4;THAP1;YY1
MSTRG.85551	ARFGEF2	lincRNA	protein_coding	novel	known	Co-factor(TR)	4	ATF2;ELK4;THAP1;YY1
MSTRG.85551	ARHGEF7	lincRNA	protein_coding	novel	known	Co-factor(TR)	4	ATF7;ELK4;MEF2A;RELA
MSTRG.85551	ARID2	lincRNA	protein_coding	novel	known	Co-factor(TR)	5	ELF1;MEF2A;NR3C1;ZBTB33;ZFX
MSTRG.85551	ATP2C1	lincRNA	protein_coding	novel	known	Co-factor(TR)	6	ATF2;GABPA;GTF2A1;GTF2A2;REST;YY1
MSTRG.85551	ATXN7	lincRNA	protein_coding	novel	known	Co-factor(TR)	3	ELF1;MEF2A;PPARA
MSTRG.85551	BRD2	lincRNA	protein_coding	novel	known	Co-factor(TR)	4	ATF2;NR3C1;USF2;ZNF148
MSTRG.85551	CBWD5	lincRNA	protein_coding	novel	known	Co-factor(TR)	5	ATF2;ATF6;CDC5L;CREB1;ZBTB33
MSTRG.85551	CCAR1	lincRNA	protein_coding	novel	known	Co-factor(TR)	5	ATF6;CREB1;MAX;YY1;ZNF148
MSTRG.85551	CCDC50	lincRNA	protein_coding	novel	known	Co-factor(TR)	5	ELK4;GABPA;REST;TEAD4;YY1
MSTRG.85551	CCNY	lincRNA	protein_coding	novel	known	Co-factor(TR)	4	GABPB1;MAX;REST;YY1
MSTRG.85551	CCP110	lincRNA	protein_coding	novel	known	Co-factor(TR)	4	CREB1;YY1;ZBTB33;ZFX
MSTRG.85551	CDK13	lincRNA	protein_coding	novel	known	Co-factor(TR)	7	CREB1;ELK4;GABPA;MAX;MEF2A;YY1;ZBTB33
MSTRG.85551	CGGBP1	lincRNA	protein_coding	novel	known	Co-factor(TR)	9	ATF2;CREB1;GABPA;MAX;MAZ;REST;YY1;ZFX;ZNF410
MSTRG.85551	CLASP2	lincRNA	protein_coding	novel	known	Co-factor(TR)	4	CDC5L;CREB1;ZBTB33;ZBTB49
MSTRG.85551	COG2	lincRNA	protein_coding	novel	known	Co-factor(TR)	6	ATF2;CREB1;GABPA;HINFP;THAP1;YY1
MSTRG.85551	CWF19L1	lincRNA	protein_coding	novel	known	Co-factor(TR)	4	ATF2;CREB1;GABPB1;ZBTB33
MSTRG.85551	DCUN1D1	lincRNA	protein_coding	novel	known	Co-factor(TR)	5	MAX;MAZ;ZBTB33;ZNF148;ZNF281
MSTRG.85551	DDX5	lincRNA	protein_coding	novel	known	Co-factor(TR)	7	ATF2;ATF6;ELF1;GABPA;MAX;NR3C1;YY1
MSTRG.85551	DDX59	lincRNA	protein_coding	novel	known	Co-factor(TR)	6	ATF2;CREB1;MAX;MAZ;ZBTB33;ZNF148
MSTRG.85551	DICER1	lincRNA	protein_coding	novel	known	Co-factor(TR)	7	ATF2;ELK4;HIVEP1;IRF2;MEF2A;PPARA;ZBTB33
MSTRG.85551	DIDO1	lincRNA	protein_coding	novel	known	Co-factor(TR)	5	GABPA;HINFP;MAZ;ZBTB33;ZNF148
MSTRG.85551	DYRK1A	lincRNA	protein_coding	novel	known	Co-factor(TR)	4	ATF2;NR3C1;USF2;ZNF148
MSTRG.85551	EDN1	lincRNA	protein_coding	novel	known	Decoy(TF)(TR)	4	RELA;SOX7;TAL1;TEAD4
MSTRG.85551	EPS15	lincRNA	protein_coding	novel	known	Co-factor(TR)	4	ATF2;MAX;PPARA;ZNF148
MSTRG.85551	ERCC4	lincRNA	protein_coding	novel	known	Co-factor(TR)	4	ATF2;PRDM4;TCF12;TEAD4
MSTRG.85551	EXOC7	lincRNA	protein_coding	novel	known	Co-factor(TR)	6	ATF2;MAZ;REST;THAP1;YY1;ZBTB33
MSTRG.85551	FAM126B	lincRNA	protein_coding	novel	known	Co-factor(TR)	3	CREB1;MAX;ZBTB33
MSTRG.85551	FASTKD5	lincRNA	protein_coding	novel	known	Co-factor(TR)	6	ATF2;GABPA;GABPB1;MAZ;REST;YY1
MSTRG.85551	FBXO11	lincRNA	protein_coding	novel	known	Co-factor(TR)	7	CUX1;ELF1;KLF3;MAX;REST;YY1;ZBTB33
MSTRG.85551	FBXO34	lincRNA	protein_coding	novel	known	Co-factor(TR)	5	MAX;MEF2A;YY1;ZNF148;ZNF350
MSTRG.85551	FBXO38	lincRNA	protein_coding	novel	known	Co-factor(TR)	8	ATF2;CREB1;ELK4;GABPA;MAX;MEF2A;REST;YY1
MSTRG.85551	FBXW11	lincRNA	protein_coding	novel	known	Co-factor(TR)	5	ATF2;REST;THAP1;YY1;ZBTB33
MSTRG.85551	GGNBP2	lincRNA	protein_coding	novel	known	Co-factor(TR)	10	ATF6;MAX;MEF2A;NR3C1;RELA;SMARCA5;SMARCC2;YY1;ZBTB33;ZNF148
MSTRG.85551	GNA13	lincRNA	protein_coding	novel	known	Co-factor(TR)	3	ELF1;YY1;ZNF148
MSTRG.85551	GNL3L	lincRNA	protein_coding	novel	known	Co-factor(TR)	4	CREB1;ELK4;REST;ZNF148
MSTRG.85551	GPATCH2L	lincRNA	protein_coding	novel	known	Co-factor(TR)	6	ATF2;CREB1;GABPB1;MAX;RELA;ZNF148
MSTRG.85551	GPBP1	lincRNA	protein_coding	novel	known	Co-factor(TR)	9	ATF2;CREB1;HMBOX1;MAX;MEF2A;NR3C1;THAP1;ZBTB33;ZNF148
MSTRG.85551	GPBP1L1	lincRNA	protein_coding	novel	known	Co-factor(TR)	7	ATF2;CDC5L;CREB1;ELF1;MAX;SMARCC2;ZBTB33
MSTRG.85551	GTF3C3	lincRNA	protein_coding	novel	known	Co-factor(TR)	6	ATF2;CREB1;GABPA;REST;THAP1;YY1
MSTRG.85551	GTF3C4	lincRNA	protein_coding	novel	known	Co-factor(TR)	5	ATF2;CLOCK;REST;SMAD5;ZNF148
MSTRG.85551	H3F3A	lincRNA	protein_coding	novel	known	Co-factor(TR)	5	ATF2;CREB1;MAX;YY1;ZBTB33
MSTRG.85551	HBS1L	lincRNA	protein_coding	novel	known	Co-factor(TR)	7	ATF2;CREB1;MAX;MAZ;TCF3;YY1;ZNF148
MSTRG.85551	ING3	lincRNA	protein_coding	novel	known	Co-factor(TR)	6	ATF2;CREB1;GABPB1;THAP1;USF2;YY1
MSTRG.85551	INTS3	lincRNA	protein_coding	novel	known	Co-factor(TR)	6	ATF2;GABPA;REST;THAP1;YY1;ZNF148
MSTRG.85551	IPO11	lincRNA	protein_coding	novel	known	Co-factor(TR)	4	SOX18;SOX7;TAL1;ZBTB33
MSTRG.85551	KDM3A	lincRNA	protein_coding	novel	known	Co-factor(TR)	4	CREB1;CUX1;MXI1;NR3C1
MSTRG.85551	KDM3B	lincRNA	protein_coding	novel	known	Co-factor(TR)	5	ETV6;MAX;MEF2A;NR3C1;ZBTB33
MSTRG.85551	KIAA0196	lincRNA	protein_coding	novel	known	Co-factor(TR)	5	ATF2;GABPA;MAX;REST;THAP1
MSTRG.85551	KIAA1033	lincRNA	protein_coding	novel	known	Co-factor(TR)	9	ATF2;ELK4;GABPA;MAX;SMARCA5;SMARCC2;THAP1;YY1;ZBTB33
MSTRG.85551	KLHL8	lincRNA	protein_coding	novel	known	Co-factor(TR)	6	ATF2;CREB1;STAT5B;THAP1;YY1;ZBTB33
MSTRG.85551	MAX	lincRNA	protein_coding	novel	known	Co-factor(TR)	5	ATF2;ATF6;REST;SMARCC2;ZNF148
MSTRG.85551	MBTD1	lincRNA	protein_coding	novel	known	Co-factor(TR)	4	ATF2;ELF1;ZBTB33;ZNF148
MSTRG.85551	MIB1	lincRNA	protein_coding	novel	known	Co-factor(TR)	4	CREB1;REST;YY1;ZBTB33
MSTRG.85551	MKLN1	lincRNA	protein_coding	novel	known	Co-factor(TR)	5	ATF2;GTF2A1;MXI1;NR3C1;ZNF148
MSTRG.85551	MLLT10	lincRNA	protein_coding	novel	known	Co-factor(TR)	9	ATF2;ELF1;ELK4;HINFP;MAX;YY1;ZBTB33;ZFX;ZNF148
MSTRG.85551	MOB4	lincRNA	protein_coding	novel	known	Co-factor(TR)	6	GABPA;MAZ;REST;SMAD5;YY1;ZBTB33
MSTRG.85551	MSL1	lincRNA	protein_coding	novel	known	Co-factor(TR)	7	MAX;MAZ;YY1;ZBTB33;ZFX;ZNF281;ZNF350
MSTRG.85551	NEDD4	lincRNA	protein_coding	novel	known	Co-factor(TR)	4	SMARCA5;SMARCC2;TEAD4;YY1
MSTRG.85551	NGLY1	lincRNA	protein_coding	novel	known	Co-factor(TR)	4	ATF2;GABPA;USF2;YY1
MSTRG.85551	NKRF	lincRNA	protein_coding	novel	known	Co-factor(TR)	6	ATF2;CDC5L;CREB1;TCF3;YY1;ZNF148
MSTRG.85551	NUCKS1	lincRNA	protein_coding	novel	known	Co-factor(TR)	4	ATF2;CREB1;TEAD4;TFDP1
MSTRG.85551	OCIAD1	lincRNA	protein_coding	novel	known	Co-factor(TR)	5	ATF2;REST;THAP1;YY1;ZNF148
MSTRG.85551	OGT	lincRNA	protein_coding	novel	known	Co-factor(TR)	5	ATF2;CREB1;MEF2A;NR3C1;USF2
MSTRG.85551	OPA1	lincRNA	protein_coding	novel	known	Co-factor(TR)	5	ATF2;MAZ;THAP1;USF2;YY1
MSTRG.85551	OSBPL9	lincRNA	protein_coding	novel	known	Co-factor(TR)	4	ATF2;CREB1;GABPA;USF2
MSTRG.85551	PAFAH1B1	lincRNA	protein_coding	novel	known	Co-factor(TR)	3	REST;TEAD4;YY1
MSTRG.85551	PAN3	lincRNA	protein_coding	novel	known	Co-factor(TR)	5	ATF2;CREB1;ELF1;MAX;REST
MSTRG.85551	PAPD5	lincRNA	protein_coding	novel	known	Co-factor(TR)	4	ATF2;CREB1;YY1;ZNF148
MSTRG.85551	PAPOLA	lincRNA	protein_coding	novel	known	Co-factor(TR)	5	ATF2;ELF1;ELK4;MAX;ZBTB33
MSTRG.85551	PHF20L1	lincRNA	protein_coding	novel	known	Co-factor(TR)	8	ATF6;CREB1;GABPA;HINFP;MAX;USF2;YY1;ZBTB33
MSTRG.85551	PIGN	lincRNA	protein_coding	novel	known	Co-factor(TR)	7	ATF2;CREB1;ELK4;GABPA;YY1;ZBTB33;ZNF148
MSTRG.85551	PIK3C3	lincRNA	protein_coding	novel	known	Co-factor(TR)	4	ATF2;GABPA;MAX;REST
MSTRG.85551	PIK3R1	lincRNA	protein_coding	novel	known	Co-factor(TR)	4	ENO1;MAX;NR3C1;REST
MSTRG.85551	PKN2	lincRNA	protein_coding	novel	known	Co-factor(TR)	7	ATF2;ATF6;CREB1;TEAD4;THAP1;YY1;ZBTB33
MSTRG.85551	POLR2J3	lincRNA	protein_coding	novel	known	Co-factor(TR)	4	GABPA;YY1;ZBTB49;ZNF148
MSTRG.85551	PPP1R12A	lincRNA	protein_coding	novel	known	Co-factor(TR)	6	ATF2;CDC5L;MAX;MEF2A;STAT5B;YY1
MSTRG.85551	PPP2R2A	lincRNA	protein_coding	novel	known	Co-factor(TR)	4	ATF7;FOXJ2;MAX;RELA
MSTRG.85551	RAB2A	lincRNA	protein_coding	novel	known	Co-factor(TR)	4	ATF6;GABPA;REST;YY1
MSTRG.85551	RAB6A	lincRNA	protein_coding	novel	known	Co-factor(TR)	5	KLF3;NFE2L2;REST;THAP1;YY1
MSTRG.85551	RANBP6	lincRNA	protein_coding	novel	known	Co-factor(TR)	4	GABPB1;MAZ;YY1;ZNF281
MSTRG.85551	RBM22	lincRNA	protein_coding	novel	known	Co-factor(TR)	4	ATF2;CREB1;MAX;ZBTB49
MSTRG.85551	RCOR3	lincRNA	protein_coding	novel	known	Co-factor(TR)	7	MEF2A;MXI1;NR3C1;USF2;ZFX;ZKSCAN3;ZNF148
MSTRG.85551	RNF8	lincRNA	protein_coding	novel	known	Co-factor(TR)	5	CENPB;MAZ;YY1;ZBTB33;ZNF410
MSTRG.85551	ROCK2	lincRNA	protein_coding	novel	known	Co-factor(TR)	4	ELK4;GABPA;TEAD4;ZFX
MSTRG.85551	RSF1	lincRNA	protein_coding	novel	known	Co-factor(TR)	7	CUX1;ELF1;IRF2;MAX;MEF2A;NR3C1;ZFX
MSTRG.85551	RUFY1	lincRNA	protein_coding	novel	known	Co-factor(TR)	5	ATF2;CREB1;MAX;THAP1;ZNF148
MSTRG.85551	SECISBP2L	lincRNA	protein_coding	novel	known	Co-factor(TR)	4	ATF2;ELK4;MXI1;REST
MSTRG.85551	SETDB1	lincRNA	protein_coding	novel	known	Co-factor(TR)	10	ATF2;CREB1;GABPB1;GTF2A1;MAX;REST;THAP1;YY1;ZBTB33;ZNF281
MSTRG.85551	SETX	lincRNA	protein_coding	novel	known	Co-factor(TR)	6	GABPA;MAX;SMARCA5;SMARCC2;YY1;ZBTB33
MSTRG.85551	SHOC2	lincRNA	protein_coding	novel	known	Co-factor(TR)	5	ELF1;GABPA;MAX;THAP1;YY1
MSTRG.85551	SLU7	lincRNA	protein_coding	novel	known	Co-factor(TR)	7	ATF2;CREB1;GABPA;MAX;MAZ;YY1;ZBTB33
MSTRG.85551	SMAD2	lincRNA	protein_coding	novel	known	Co-factor(TR)	6	ATF2;CLOCK;MAX;MAZ;YY1;ZBTB33
MSTRG.85551	SMAP1	lincRNA	protein_coding	novel	known	Co-factor(TR)	4	MAX;YY1;ZBTB33;ZNF148
MSTRG.85551	SMIM8	lincRNA	protein_coding	novel	known	Co-factor(TR)	4	ATF2;CREB1;YY1;ZNF148
MSTRG.85551	STAG2	lincRNA	protein_coding	novel	known	Co-factor(TR)	4	ATF2;CREB1;MAX;NR3C1
MSTRG.85551	STAU1	lincRNA	protein_coding	novel	known	Co-factor(TR)	6	ELK4;GABPA;MAX;YY1;ZBTB33;ZNF148
MSTRG.85551	STRN	lincRNA	protein_coding	novel	known	Co-factor(TR)	9	ATF2;CREB1;ELK4;GABPA;MAX;MEF2A;REST;YY1;ZBTB33
MSTRG.85551	STT3B	lincRNA	protein_coding	novel	known	Co-factor(TR)	7	ATF2;MAX;MAZ;RXRB;ZBTB33;ZNF148;ZNF281
MSTRG.85551	TAOK1	lincRNA	protein_coding	novel	known	Co-factor(TR)	5	ELK4;GABPA;REST;THAP1;YY1
MSTRG.85551	TBCC	lincRNA	protein_coding	novel	known	Co-factor(TR)	5	GABPA;GTF2A2;MAZ;THAP1;YY1
MSTRG.85551	TDP2	lincRNA	protein_coding	novel	known	Co-factor(TR)	5	ATF2;ELK4;GABPA;MAX;YY1
MSTRG.85551	TIAL1	lincRNA	protein_coding	novel	known	Co-factor(TR)	4	MAX;MEF2A;STAT5B;ZBTB33
MSTRG.85551	TLK2	lincRNA	protein_coding	novel	known	Co-factor(TR)	8	CREB1;MAX;NR3C1;REST;THAP1;YY1;ZFX;ZNF281
MSTRG.85551	TRIM37	lincRNA	protein_coding	novel	known	Co-factor(TR)	4	ATF2;ATF6;THAP1;YY1
MSTRG.85551	TRIP11	lincRNA	protein_coding	novel	known	Co-factor(TR)	5	ATF2;ELK4;GABPA;REST;YY1
MSTRG.85551	TTC13	lincRNA	protein_coding	novel	known	Co-factor(TR)	6	ATF2;CREB1;ELK4;SMARCC2;YY1;ZBTB33
MSTRG.85551	UBAP2L	lincRNA	protein_coding	novel	known	Co-factor(TR)	5	ATF2;ATF6;CREB1;FOXK1;REST
MSTRG.85551	UBR1	lincRNA	protein_coding	novel	known	Co-factor(TR)	7	ATF2;CREB1;GABPA;MAX;MEF2A;REST;YY1
MSTRG.85551	USP42	lincRNA	protein_coding	novel	known	Co-factor(TR)	5	MEF2A;NR3C1;USF2;YY1;ZBTB33
MSTRG.85551	USP47	lincRNA	protein_coding	novel	known	Co-factor(TR)	6	CDC5L;CREB1;MAX;NR3C1;PRDM4;SMAD5
MSTRG.85551	USP9X	lincRNA	protein_coding	novel	known	Decoy(TF)(TR)	3	ATF7;RELA;ZNF148
MSTRG.85551	VIPAS39	lincRNA	protein_coding	novel	known	Co-factor(TR)	5	ATF2;GABPA;MAZ;REST;ZBTB33
MSTRG.85551	WDR11	lincRNA	protein_coding	novel	known	Co-factor(TR)	7	ATF2;ELK4;MAX;RELA;THAP1;YY1;ZBTB33
MSTRG.85551	WDR7	lincRNA	protein_coding	novel	known	Co-factor(TR)	6	ATF2;CREB1;ELF1;MAX;PPARA;REST
MSTRG.85551	XIAP	lincRNA	protein_coding	novel	known	Co-factor(TR)	6	ATF2;ATF6;CREB1;ELK4;THAP1;ZNF281
MSTRG.85551	YTHDC2	lincRNA	protein_coding	novel	known	Co-factor(TR)	5	ATF7;MAX;REST;THAP1;YY1
MSTRG.85551	YTHDF3	lincRNA	protein_coding	novel	known	Co-factor(TR)	8	ATF2;ATF6;GABPA;MAX;NR3C1;USF2;YY1;ZNF148
MSTRG.85551	YWHAZ	lincRNA	protein_coding	novel	known	Co-factor(TR)	4	MAZ;RELA;TCF3;ZBTB33
MSTRG.85551	ZC3H15	lincRNA	protein_coding	novel	known	Co-factor(TR)	4	ATF2;CREB1;GABPA;ZNF148
MSTRG.85551	ZCCHC8	lincRNA	protein_coding	novel	known	Co-factor(TR)	5	ATF2;CREB1;NR3C1;STAT5B;ZNF410
MSTRG.85551	ZNF148	lincRNA	protein_coding	novel	known	Co-factor(TR)	5	ATF2;CREB1;MAX;REST;YY1
MSTRG.85551	ZNF410	lincRNA	protein_coding	novel	known	Co-factor(TR)	5	ATF2;CDC5L;CREB1;MAZ;ZBTB33
MSTRG.85570	ANO2	lincRNA	protein_coding	novel	known	Co-factor(TR)	3	EPAS1;SMAD1;SOX17
MSTRG.85570	GNAI2	lincRNA	protein_coding	novel	known	Co-factor(TR)	2	EPAS1;SMAD1
MSTRG.85570	SLC29A1	lincRNA	protein_coding	novel	known	Co-factor(TR)	3	GABPB1;SMAD1;ZNF282
MSTRG.85570	TAOK2	lincRNA	protein_coding	novel	known	Co-factor(TR)	2	GABPB1;SMAD1
MSTRG.85570	UBE2Q1	lincRNA	protein_coding	novel	known	Co-factor(TR)	2	GABPA;MAX
MSTRG.85607	ANAPC4	lincRNA	protein_coding	novel	known	Co-factor(TR)	5	GABPA;GABPB1;MAX;USF1;YY1
MSTRG.85607	AP4B1	lincRNA	protein_coding	novel	known	Co-factor(TR)	6	GABPB1;MAX;MYBL2;THAP1;USF1;YY1
MSTRG.85607	AP4B1	lincRNA	protein_coding	novel	known	Decoy(TF)(TR)	3	MAX;USF1;YY1
MSTRG.85607	AP5M1	lincRNA	protein_coding	novel	known	Decoy(TF)(TR)	3	MAX;USF1;YY1
MSTRG.85607	ATF2	lincRNA	protein_coding	novel	known	Co-factor(TR)	6	GABPB1;MAX;REST;THAP1;USF1;YY1
MSTRG.85607	ATP5L	lincRNA	protein_coding	novel	known	Co-factor(TR)	5	GABPA;GABPB1;MYBL2;REST;USF1
MSTRG.85607	C20orf196	lincRNA	protein_coding	novel	known	Decoy(TF)(TR)	5	MAX;TEAD1;TEAD3;USF1;YY1
MSTRG.85607	C22orf39	lincRNA	protein_coding	novel	known	Decoy(TF)(TR)	3	MAX;USF1;YY1
MSTRG.85607	CARD8	lincRNA	protein_coding	novel	known	Co-factor(TR)	5	GABPB1;TEAD3;THAP1;USF1;YY1
MSTRG.85607	CASP7	lincRNA	protein_coding	novel	known	Co-factor(TR)	5	GABPA;GABPB1;MAX;USF1;YY1
MSTRG.85607	CCP110	lincRNA	protein_coding	novel	known	Co-factor(TR)	3	MYBL2;USF1;YY1
MSTRG.85607	CDK9	lincRNA	protein_coding	novel	known	Co-factor(TR)	5	GABPA;GABPB1;THAP1;USF1;YY1
MSTRG.85607	COG2	lincRNA	protein_coding	novel	known	Co-factor(TR)	5	GABPA;MYBL2;THAP1;USF1;YY1
MSTRG.85607	DGKE	lincRNA	protein_coding	novel	known	Decoy(TF)(TR)	5	MAX;TEAD1;TEAD3;USF1;YY1
MSTRG.85607	DGKZ	lincRNA	protein_coding	novel	known	Co-factor(TR)	4	E2F7;GABPB1;TEAD3;THAP1
MSTRG.85607	DIS3L	lincRNA	protein_coding	novel	known	Co-factor(TR)	4	MAX;MYBL2;USF1;YY1
MSTRG.85607	DIS3L	lincRNA	protein_coding	novel	known	Decoy(TF)(TR)	3	MAX;USF1;YY1
MSTRG.85607	DPP8	lincRNA	protein_coding	novel	known	Co-factor(TR)	5	GABPA;MAX;THAP1;USF1;YY1
MSTRG.85607	EIF4ENIF1	lincRNA	protein_coding	novel	known	Co-factor(TR)	4	GABPB1;MAX;USF1;YY1
MSTRG.85607	EXOC1	lincRNA	protein_coding	novel	known	Co-factor(TR)	3	GABPA;THAP1;YY1
MSTRG.85607	EXOG	lincRNA	protein_coding	novel	known	Decoy(TF)(TR)	3	MAX;USF1;YY1
MSTRG.85607	EYA3	lincRNA	protein_coding	novel	known	Co-factor(TR)	4	GABPB1;MAX;USF1;YY1
MSTRG.85607	FOXO3	lincRNA	protein_coding	novel	known	Co-factor(TR)	2	TEAD1;TEAD3
MSTRG.85607	FOXO3	lincRNA	protein_coding	novel	known	Decoy(TF)(TR)	2	TEAD1;TEAD3
MSTRG.85607	FRA10AC1	lincRNA	protein_coding	novel	known	Co-factor(TR)	2	THAP1;YY1
MSTRG.85607	GMCL1	lincRNA	protein_coding	novel	known	Co-factor(TR)	5	GABPB1;MAX;THAP1;USF1;YY1
MSTRG.85607	GPALPP1	lincRNA	protein_coding	novel	known	Decoy(TF)(TR)	3	MAX;USF1;YY1
MSTRG.85607	GRAMD1A	lincRNA	protein_coding	novel	known	Co-factor(TR)	5	GABPA;MAX;REST;USF1;YY1
MSTRG.85607	HMG20A	lincRNA	protein_coding	novel	known	Co-factor(TR)	6	GABPA;GABPB1;MAX;REST;USF1;YY1
MSTRG.85607	IL4I1	lincRNA	protein_coding	novel	known	Co-factor(TR)	5	E2F7;GABPB1;MYBL2;USF1;YY1
MSTRG.85607	KDM2B	lincRNA	protein_coding	novel	known	Co-factor(TR)	4	GABPB1;MYBL2;USF1;YY1
MSTRG.85607	KEAP1	lincRNA	protein_coding	novel	known	Co-factor(TR)	4	GABPA;GABPB1;REST;USF1
MSTRG.85607	KIAA1033	lincRNA	protein_coding	novel	known	Co-factor(TR)	4	GABPA;MAX;THAP1;YY1
MSTRG.85607	KRIT1	lincRNA	protein_coding	novel	known	Decoy(TF)(TR)	3	MAX;USF1;YY1
MSTRG.85607	LIG4	lincRNA	protein_coding	novel	known	Co-factor(TR)	4	GABPA;MAX;THAP1;YY1
MSTRG.85607	MLLT10	lincRNA	protein_coding	novel	known	Co-factor(TR)	4	MAX;THAP1;USF1;YY1
MSTRG.85607	MTR	lincRNA	protein_coding	novel	known	Co-factor(TR)	4	MAX;REST;USF1;YY1
MSTRG.85607	MTR	lincRNA	protein_coding	novel	known	Decoy(TF)(TR)	3	MAX;USF1;YY1
MSTRG.85607	NAA30	lincRNA	protein_coding	novel	known	Co-factor(TR)	5	GABPB1;MAX;PRDM4;REST;YY1
MSTRG.85607	NFAM1	lincRNA	protein_coding	novel	known	Guide(TR)	3	CEBPB;KLF4;RXRA
MSTRG.85607	NGLY1	lincRNA	protein_coding	novel	known	Co-factor(TR)	4	MAX;MYBL2;USF1;YY1
MSTRG.85607	NPAT	lincRNA	protein_coding	novel	known	Co-factor(TR)	5	GABPB1;MAX;MYBL2;USF1;YY1
MSTRG.85607	NPAT	lincRNA	protein_coding	novel	known	Decoy(TF)(TR)	3	MAX;USF1;YY1
MSTRG.85607	NR2C2	lincRNA	protein_coding	novel	known	Co-factor(TR)	4	MAX;REST;USF1;YY1
MSTRG.85607	NR2C2	lincRNA	protein_coding	novel	known	Decoy(TF)(TR)	3	MAX;USF1;YY1
MSTRG.85607	NUDT5	lincRNA	protein_coding	novel	known	Co-factor(TR)	6	GABPA;GABPB1;REST;THAP1;USF1;YY1
MSTRG.85607	PCM1	lincRNA	protein_coding	novel	known	Decoy(TF)(TR)	3	MAX;USF1;YY1
MSTRG.85607	PDIK1L	lincRNA	protein_coding	novel	known	Co-factor(TR)	4	MYBL2;TEAD1;TEAD3;USF1
MSTRG.85607	PROSC	lincRNA	protein_coding	novel	known	Co-factor(TR)	4	GABPB1;MAX;THAP1;YY1
MSTRG.85607	RABEP1	lincRNA	protein_coding	novel	known	Decoy(TF)(TR)	3	MAX;USF1;YY1
MSTRG.85607	RALGAPB	lincRNA	protein_coding	novel	known	Co-factor(TR)	5	GABPA;MAX;REST;THAP1;YY1
MSTRG.85607	RBM6	lincRNA	protein_coding	novel	known	Decoy(TF)(TR)	3	MAX;USF1;YY1
MSTRG.85607	RNF138	lincRNA	protein_coding	novel	known	Co-factor(TR)	4	GABPB1;MYBL2;THAP1;USF1
MSTRG.85607	RNF219	lincRNA	protein_coding	novel	known	Decoy(TF)(TR)	3	MAX;USF1;YY1
MSTRG.85607	RPS6KA3	lincRNA	protein_coding	novel	known	Co-factor(TR)	3	EPAS1;GABPB1;USF1
MSTRG.85607	SH2D3C	lincRNA	protein_coding	novel	known	Decoy(TF)(TR)	4	TCF4;TEAD1;TEAD3;USF1
MSTRG.85607	SHQ1	lincRNA	protein_coding	novel	known	Co-factor(TR)	5	GABPA;GABPB1;MAX;MYBL2;YY1
MSTRG.85607	SLC39A9	lincRNA	protein_coding	novel	known	Co-factor(TR)	3	E2F7;GABPA;REST
MSTRG.85607	STAG1	lincRNA	protein_coding	novel	known	Co-factor(TR)	4	GABPB1;MAX;THAP1;YY1
MSTRG.85607	TOP2B	lincRNA	protein_coding	novel	known	Co-factor(TR)	2	EBF1;USF1
MSTRG.85607	TRAPPC8	lincRNA	protein_coding	novel	known	Co-factor(TR)	5	GABPA;MAX;REST;THAP1;YY1
MSTRG.85607	TUBGCP3	lincRNA	protein_coding	novel	known	Co-factor(TR)	4	GABPB1;MYBL2;THAP1;USF1
MSTRG.85607	UBE2G2	lincRNA	protein_coding	novel	known	Co-factor(TR)	5	GABPA;GABPB1;MYBL2;TGIF2;USF1
MSTRG.85607	UPF2	lincRNA	protein_coding	novel	known	Co-factor(TR)	5	GABPB1;MAX;MYBL2;THAP1;USF1
MSTRG.85607	USP38	lincRNA	protein_coding	novel	known	Co-factor(TR)	5	GABPA;GABPB1;MAX;USF1;YY1
MSTRG.85607	WRN	lincRNA	protein_coding	novel	known	Co-factor(TR)	3	MAX;USF1;YY1
MSTRG.85607	YAP1	lincRNA	protein_coding	novel	known	Decoy(TF)(TR)	3	ARID5B;FOXO3;USF1
MSTRG.85607	YTHDC2	lincRNA	protein_coding	novel	known	Co-factor(TR)	4	GABPB1;THAP1;USF1;YY1
MSTRG.85609	ABAT	lincRNA	protein_coding	novel	known	Guide(TR)	2	POU6F1;THRA
MSTRG.85609	ABCB10	lincRNA	protein_coding	novel	known	Co-factor(TR)	3	ATF2;MAX;THAP1
MSTRG.85609	ABCB7	lincRNA	protein_coding	novel	known	Co-factor(TR)	5	MAX;REST;RFX5;TBP;USF1
MSTRG.85609	ABCB7	lincRNA	protein_coding	novel	known	Decoy(TF)(TR)	6	MAX;MYBL2;RFX5;TBP;USF1;YY1
MSTRG.85609	ABCC5	lincRNA	protein_coding	novel	known	Decoy(TF)(TR)	4	E2F3;E2F6;HSF2;ZNF263
MSTRG.85609	ABHD17B	lincRNA	protein_coding	novel	known	Co-factor(TR)	15	ATF2;CREB1;CTCF;E2F1;GABPB1;HINFP;MAX;MYBL2;REST;RFX5;TBP;THAP1;UBTF;USF1;ZNF263
MSTRG.85609	ABHD17B	lincRNA	protein_coding	novel	known	Decoy(TF)(TR)	13	ATF2;CREB1;CTCF;E2F1;E2F6;HINFP;MAX;MYBL2;RFX5;TBP;USF1;YY1;ZNF263
MSTRG.85609	ABI1	lincRNA	protein_coding	novel	known	Co-factor(TR)	9	CTCF;GABPB1;RFX5;TBP;THAP1;USF1;YY1;ZBTB33;ZNF263
MSTRG.85609	ABI1	lincRNA	protein_coding	novel	known	Decoy(TF)(TR)	7	CTCF;RFX5;TBP;USF1;YY1;ZBTB33;ZNF263
MSTRG.85609	ABT1	lincRNA	protein_coding	novel	known	Co-factor(TR)	5	CTCF;HINFP;PRDM4;SRF;ZBTB14
MSTRG.85609	ACACA	lincRNA	protein_coding	novel	known	Guide(TR)	8	BRCA1;E2F3;E2F7;FOXK1;FUBP1;IRF3;PRDM4;YY1
MSTRG.85609	ACAD8	lincRNA	protein_coding	novel	known	Co-factor(TR)	7	ATF2;CTCF;GABPA;REST;TBP;UBTF;YY1
MSTRG.85609	ACAD8	lincRNA	protein_coding	novel	known	Decoy(TF)(TR)	5	ATF2;CTCF;GABPA;TBP;YY1
MSTRG.85609	ACADM	lincRNA	protein_coding	novel	known	Decoy(TF)(TR)	12	ATF2;CREB1;E2F1;E2F6;MYBL2;RFX5;TBP;USF1;YY1;ZBTB33;ZBTB6;ZNF263
MSTRG.85609	ACAP1	lincRNA	protein_coding	novel	known	Co-factor(TR)	5	ATF2;CTCF;MAX;TBP;ZNF263
MSTRG.85609	ACAP1	lincRNA	protein_coding	novel	known	Decoy(TF)(TR)	5	ATF2;CTCF;MAX;TBP;ZNF263
MSTRG.85609	ACBD7	lincRNA	protein_coding	novel	known	Co-factor(TR)	6	CTCF;E2F1;MYBL2;RFX5;ZNF263;ZNF740
MSTRG.85609	ACBD7	lincRNA	protein_coding	novel	known	Decoy(TF)(TR)	5	CTCF;E2F1;MYBL2;RFX5;ZNF263
MSTRG.85609	ACOX2	lincRNA	protein_coding	novel	known	Co-factor(TR)	5	CEBPD;FOXO3;GLIS2;TEAD1;TEAD3
MSTRG.85609	ACP1	lincRNA	protein_coding	novel	known	Guide(TR)	3	IRF3;MAFG;TGIF1
MSTRG.85609	ACSBG1	lincRNA	protein_coding	novel	known	Guide(TR)	3	ARNT2;POU6F1;THRA
MSTRG.85609	ACSS1	lincRNA	protein_coding	novel	known	Decoy(TF)(TR)	3	ATF2;CTCF;MAX
MSTRG.85609	ACTL6A	lincRNA	protein_coding	novel	known	Co-factor(TR)	4	ATF2;CREB1;CTCF;TBP
MSTRG.85609	ACTR3	lincRNA	protein_coding	novel	known	Guide(TR)	3	CDC5L;E2F3;E2F7
MSTRG.85609	ACTR5	lincRNA	protein_coding	novel	known	Co-factor(TR)	5	E2F3;GABPB1;MYBL2;RFX5;USF1
MSTRG.85609	ACTR5	lincRNA	protein_coding	novel	known	Decoy(TF)(TR)	6	CTCF;E2F3;MYBL2;RFX5;TBP;USF1
MSTRG.85609	ACVR1	lincRNA	protein_coding	novel	known	Co-factor(TR)	4	CEBPD;E2F1;RFX5;TEAD3
MSTRG.85609	ACVR1	lincRNA	protein_coding	novel	known	Decoy(TF)(TR)	3	E2F1;RFX5;TEAD3
MSTRG.85609	ACVR2B	lincRNA	protein_coding	novel	known	Co-factor(TR)	3	ATF2;E2F1;E2F3
MSTRG.85609	ACVR2B	lincRNA	protein_coding	novel	known	Decoy(TF)(TR)	4	ATF2;E2F1;E2F3;E2F6
MSTRG.85609	ADAM10	lincRNA	protein_coding	novel	known	Guide(TR)	5	ATF6;FOXK1;IRF3;TEAD1;YY1
MSTRG.85609	ADAM11	lincRNA	protein_coding	novel	known	Guide(TR)	2	POU6F1;THRA
MSTRG.85609	ADAT2	lincRNA	protein_coding	novel	known	Co-factor(TR)	9	ATF2;CREB1;E2F1;GABPB1;PRDM4;RFX5;TBP;THAP1;USF1
MSTRG.85609	ADAT2	lincRNA	protein_coding	novel	known	Decoy(TF)(TR)	8	ATF2;BRCA1;CREB1;E2F1;MYBL2;RFX5;TBP;USF1
MSTRG.85609	ADCK5	lincRNA	protein_coding	novel	known	Co-factor(TR)	4	ATF2;CTCF;ZBTB14;ZBTB33
MSTRG.85609	ADCK5	lincRNA	protein_coding	novel	known	Decoy(TF)(TR)	4	ATF2;CTCF;TBP;ZBTB33
MSTRG.85609	ADGRF3	lincRNA	protein_coding	novel	known	Decoy(TF)(TR)	4	ATF2;CTCF;E2F1;RFX5
MSTRG.85609	ADGRL3	lincRNA	protein_coding	novel	known	Guide(TR)	2	POU6F1;THRA
MSTRG.85609	ADRM1	lincRNA	protein_coding	novel	known	Co-factor(TR)	7	BRCA1;E2F1;E2F3;E2F6;MYBL2;UBTF;YY1
MSTRG.85609	ADRM1	lincRNA	protein_coding	novel	known	Guide(TR)	12	BRCA1;CDC5L;E2F1;E2F3;E2F6;E2F7;FUBP1;GMEB2;MAFG;MYBL2;TBP;YY1
MSTRG.85609	AFG3L2	lincRNA	protein_coding	novel	known	Decoy(TF)(TR)	2	RFX5;USF2
MSTRG.85609	AFTPH	lincRNA	protein_coding	novel	known	Decoy(TF)(TR)	8	CTCF;MAX;PKNOX1;RFX5;TBP;USF1;YY1;ZNF263
MSTRG.85609	AGAP2	lincRNA	protein_coding	novel	known	Co-factor(TR)	5	ATF2;CTCF;NR2F2;RFX5;ZNF740
MSTRG.85609	AGAP2	lincRNA	protein_coding	novel	known	Decoy(TF)(TR)	3	ATF2;CTCF;RFX5
MSTRG.85609	AGBL3	lincRNA	protein_coding	novel	known	Decoy(TF)(TR)	12	BRCA1;CDC5L;CTCF;E2F1;E2F3;E2F6;HINFP;RFX5;TBP;USF1;ZBTB33;ZNF263
MSTRG.85609	AGO3	lincRNA	protein_coding	novel	known	Decoy(TF)(TR)	4	CTCF;USF1;ZBTB33;ZNF263
MSTRG.85609	AGTPBP1	lincRNA	protein_coding	novel	known	Decoy(TF)(TR)	3	ATF2;CREB1;USF1
MSTRG.85609	AHCY	lincRNA	protein_coding	novel	known	Co-factor(TR)	5	ATF1;BRCA1;E2F7;MYC;ZNF263
MSTRG.85609	AHCY	lincRNA	protein_coding	novel	known	Guide(TR)	5	BRCA1;E2F7;GMEB2;MYC;ZNF263
MSTRG.85609	AHSA1	lincRNA	protein_coding	novel	known	Co-factor(TR)	4	GABPB1;TBP;USF1;ZBTB33
MSTRG.85609	AHSA1	lincRNA	protein_coding	novel	known	Decoy(TF)(TR)	5	CTCF;MYBL2;TBP;USF1;ZBTB33
MSTRG.85609	AIP	lincRNA	protein_coding	novel	known	Co-factor(TR)	6	ATF2;CTCF;E2F1;MAX;TBP;ZNF263
MSTRG.85609	AIP	lincRNA	protein_coding	novel	known	Decoy(TF)(TR)	7	ATF2;CTCF;E2F1;MAX;TBP;YY1;ZNF263
MSTRG.85609	AKAP1	lincRNA	protein_coding	novel	known	Decoy(TF)(TR)	8	BRCA1;CTCF;E2F1;E2F3;E2F6;SMARCC1;TBP;ZNF263
MSTRG.85609	AKAP8	lincRNA	protein_coding	novel	known	Decoy(TF)(TR)	7	BRCA1;E2F1;E2F3;HINFP;MYBL2;RFX5;USF1
MSTRG.85609	AKT3	lincRNA	protein_coding	novel	known	Guide(TR)	4	POU6F1;TCF4;THRA;ZEB1
MSTRG.85609	ALDH5A1	lincRNA	protein_coding	novel	known	Decoy(TF)(TR)	6	ATF2;CTCF;E2F1;RFX5;TBP;USF1
MSTRG.85609	ALG10	lincRNA	protein_coding	novel	known	Decoy(TF)(TR)	7	ATF2;CREB1;CTCF;RFX5;TBP;USF1;ZBTB33
MSTRG.85609	ALG13	lincRNA	protein_coding	novel	known	Co-factor(TR)	5	E2F3;E2F6;RFX5;THAP1;YY1
MSTRG.85609	ALG13	lincRNA	protein_coding	novel	known	Decoy(TF)(TR)	5	E2F3;E2F6;RFX5;TBP;YY1
MSTRG.85609	ALKBH8	lincRNA	protein_coding	novel	known	Co-factor(TR)	8	ATF2;CREB1;GABPB1;MAX;PKNOX1;TBP;THAP1;USF1
MSTRG.85609	ALKBH8	lincRNA	protein_coding	novel	known	Decoy(TF)(TR)	9	ATF2;CREB1;MAX;MYBL2;PKNOX1;TBP;USF1;YY1;ZNF263
MSTRG.85609	ALMS1	lincRNA	protein_coding	novel	known	Co-factor(TR)	8	BRCA1;CTCF;E2F1;E2F6;RFX5;UBTF;USF1;ZNF263
MSTRG.85609	ALMS1	lincRNA	protein_coding	novel	known	Decoy(TF)(TR)	7	BRCA1;CTCF;E2F1;E2F6;RFX5;USF1;ZNF263
MSTRG.85609	AMER2	lincRNA	protein_coding	novel	known	Guide(TR)	4	ARNT2;POU6F1;THRA;ZBTB18
MSTRG.85609	AMER3	lincRNA	protein_coding	novel	known	Guide(TR)	4	CUX2;POU6F1;THRA;ZBTB18
MSTRG.85609	AMIGO1	lincRNA	protein_coding	novel	known	Guide(TR)	3	DBP;POU6F1;THRA
MSTRG.85609	AMOTL2	lincRNA	protein_coding	novel	known	Co-factor(TR)	3	NR2F2;RFX5;TEAD3
MSTRG.85609	AMPD2	lincRNA	protein_coding	novel	known	Guide(TR)	8	ATF6;CDC5L;FOXK1;FUBP1;GZF1;IRF3;USF1;ZBTB33
MSTRG.85609	ANAPC10	lincRNA	protein_coding	novel	known	Guide(TR)	6	BRCA1;CEBPZ;E2F3;IRF3;SMARCC1;ZBTB33
MSTRG.85609	ANAPC16	lincRNA	protein_coding	novel	known	Co-factor(TR)	6	ATF2;MAX;REST;SMARCA5;SP3;YY1
MSTRG.85609	ANAPC16	lincRNA	protein_coding	novel	known	Decoy(TF)(TR)	4	ATF2;MAX;SP3;YY1
MSTRG.85609	ANAPC4	lincRNA	protein_coding	novel	known	Co-factor(TR)	5	GABPB1;HINFP;MAX;TBP;ZBTB33
MSTRG.85609	ANAPC4	lincRNA	protein_coding	novel	known	Decoy(TF)(TR)	6	BRCA1;HINFP;MAX;TBP;YY1;ZBTB33
MSTRG.85609	ANKMY1	lincRNA	protein_coding	novel	known	Decoy(TF)(TR)	4	CTCF;HINFP;USF1;ZBTB33
MSTRG.85609	ANKRD10	lincRNA	protein_coding	novel	known	Decoy(TF)(TR)	10	BRCA1;CREB1;CTCF;E2F1;E2F3;HINFP;RFX5;TBP;USF1;ZNF263
MSTRG.85609	ANKRD16	lincRNA	protein_coding	novel	known	Decoy(TF)(TR)	6	CTCF;E2F1;RFX5;TBP;ZBTB33;ZNF263
MSTRG.85609	ANKRD26	lincRNA	protein_coding	novel	known	Decoy(TF)(TR)	5	CTCF;TBP;YY1;ZBTB33;ZNF263
MSTRG.85609	ANKRD34A	lincRNA	protein_coding	novel	known	Guide(TR)	2	ARNT2;THRA
MSTRG.85609	ANKRD34C	lincRNA	protein_coding	novel	known	Guide(TR)	3	ARNT2;POU6F1;THRA
MSTRG.85609	ANKRD36	lincRNA	protein_coding	novel	known	Decoy(TF)(TR)	6	CTCF;E2F3;HINFP;TBP;USF1;ZNF263
MSTRG.85609	ANKRD36B	lincRNA	protein_coding	novel	known	Decoy(TF)(TR)	8	CTCF;E2F1;E2F3;HINFP;RFX5;TBP;USF1;ZBTB33
MSTRG.85609	ANKRD49	lincRNA	protein_coding	novel	known	Co-factor(TR)	6	ATF2;BRCA1;MYBL2;RFX5;TBP;USF1
MSTRG.85609	ANKRD49	lincRNA	protein_coding	novel	known	Decoy(TF)(TR)	7	ATF2;BRCA1;MAX;MYBL2;RFX5;TBP;USF1
MSTRG.85609	ANKS1B	lincRNA	protein_coding	novel	known	Guide(TR)	3	ARNT2;POU6F1;THRA
MSTRG.85609	ANO2	lincRNA	protein_coding	novel	known	Guide(TR)	3	EPAS1;TCF4;ZEB1
MSTRG.85609	ANP32A	lincRNA	protein_coding	novel	known	Co-factor(TR)	5	CREB1;HINFP;TBP;USF1;ZNF263
MSTRG.85609	ANP32A	lincRNA	protein_coding	novel	known	Decoy(TF)(TR)	6	ATF2;CREB1;HINFP;TBP;USF1;ZNF263
MSTRG.85609	AP1G2	lincRNA	protein_coding	novel	known	Co-factor(TR)	7	ATF2;CREB1;CTCF;RFX5;TBP;USF1;ZNF263
MSTRG.85609	AP1G2	lincRNA	protein_coding	novel	known	Decoy(TF)(TR)	7	ATF2;CREB1;CTCF;RFX5;TBP;USF1;ZNF263
MSTRG.85609	AP2S1	lincRNA	protein_coding	novel	known	Guide(TR)	5	FOXK1;IRF3;KLF16;PRDM4;TGIF1
MSTRG.85609	AP3B2	lincRNA	protein_coding	novel	known	Guide(TR)	4	CUX2;POU6F1;THRA;ZBTB18
MSTRG.85609	AP4B1	lincRNA	protein_coding	novel	known	Co-factor(TR)	10	BRCA1;CTCF;GABPB1;MAX;MYBL2;RFX5;TBP;THAP1;USF1;YY1
MSTRG.85609	AP4B1	lincRNA	protein_coding	novel	known	Decoy(TF)(TR)	9	ATF2;BRCA1;CTCF;MAX;MYBL2;RFX5;TBP;USF1;YY1
MSTRG.85609	AP5M1	lincRNA	protein_coding	novel	known	Co-factor(TR)	12	ATF2;CREB1;CTCF;GABPA;GABPB1;MAX;RFX5;TBP;UBTF;USF1;YY1;ZBTB33
MSTRG.85609	AP5M1	lincRNA	protein_coding	novel	known	Decoy(TF)(TR)	10	ATF2;CREB1;CTCF;GABPA;MAX;RFX5;TBP;USF1;YY1;ZBTB33
MSTRG.85609	APBB1	lincRNA	protein_coding	novel	known	Guide(TR)	3	ARNT2;POU6F1;THRA
MSTRG.85609	APC2	lincRNA	protein_coding	novel	known	Guide(TR)	5	ARNT2;CUX2;POU6F1;THRA;ZBTB18
MSTRG.85609	APEH	lincRNA	protein_coding	novel	known	Guide(TR)	3	E2F1;FUBP1;TGIF1
MSTRG.85609	APH1A	lincRNA	protein_coding	novel	known	Guide(TR)	3	FUBP1;GMEB2;MAFG
MSTRG.85609	APIP	lincRNA	protein_coding	novel	known	Co-factor(TR)	6	CREB1;REST;RFX5;TBP;THAP1;USF2
MSTRG.85609	APIP	lincRNA	protein_coding	novel	known	Decoy(TF)(TR)	6	CREB1;RFX5;SP3;TBP;USF2;YY1
MSTRG.85609	APOBEC3D	lincRNA	protein_coding	novel	known	Co-factor(TR)	3	CTCF;IRF2;YY1
MSTRG.85609	APOBEC3D	lincRNA	protein_coding	novel	known	Decoy(TF)(TR)	3	CTCF;IRF2;YY1
MSTRG.85609	APOL3	lincRNA	protein_coding	novel	known	Guide(TR)	4	KLF6;NFATC1;TCF4;ZEB1
MSTRG.85609	APPL1	lincRNA	protein_coding	novel	known	Co-factor(TR)	9	CREB1;CTCF;IRF2;MAX;SMARCC1;TBP;UBTF;YY1;ZBTB33
MSTRG.85609	APPL1	lincRNA	protein_coding	novel	known	Decoy(TF)(TR)	8	CREB1;CTCF;IRF2;MAX;SMARCC1;TBP;YY1;ZBTB33
MSTRG.85609	AQP4	lincRNA	protein_coding	novel	known	Guide(TR)	2	POU6F1;THRA
MSTRG.85609	AQR	lincRNA	protein_coding	novel	known	Decoy(TF)(TR)	6	E2F1;MAX;MYBL2;RFX5;TBP;USF1
MSTRG.85609	AREL1	lincRNA	protein_coding	novel	known	Guide(TR)	7	ATF6;E2F7;FOXK1;GMEB2;KLF16;MAFG;ZNF75A
MSTRG.85609	ARFGAP1	lincRNA	protein_coding	novel	known	Guide(TR)	5	E2F3;E2F7;FOXK1;IRF3;PRDM4
MSTRG.85609	ARHGAP15	lincRNA	protein_coding	novel	known	Co-factor(TR)	6	ATF2;CREB1;CTCF;HSF2;TBP;USF1
MSTRG.85609	ARHGAP15	lincRNA	protein_coding	novel	known	Decoy(TF)(TR)	6	ATF2;CREB1;CTCF;HSF2;TBP;USF1
MSTRG.85609	ARHGAP19	lincRNA	protein_coding	novel	known	Co-factor(TR)	11	ATF2;CREB1;CTCF;E2F1;E2F2;GABPB1;MAX;RFX5;USF1;ZBTB14;ZNF263
MSTRG.85609	ARHGAP19	lincRNA	protein_coding	novel	known	Decoy(TF)(TR)	9	ATF2;CREB1;CTCF;E2F1;E2F2;MAX;RFX5;USF1;ZNF263
MSTRG.85609	ARHGAP30	lincRNA	protein_coding	novel	known	Co-factor(TR)	5	CREB1;MAX;REST;TBP;USF1
MSTRG.85609	ARHGAP30	lincRNA	protein_coding	novel	known	Decoy(TF)(TR)	5	CREB1;IRF2;MAX;TBP;USF1
MSTRG.85609	ARHGDIB	lincRNA	protein_coding	novel	known	Co-factor(TR)	4	ATF2;CREB1;TBP;YY1
MSTRG.85609	ARHGDIB	lincRNA	protein_coding	novel	known	Decoy(TF)(TR)	4	ATF2;CREB1;TBP;YY1
MSTRG.85609	ARHGDIG	lincRNA	protein_coding	novel	known	Guide(TR)	2	POU6F1;THRA
MSTRG.85609	ARID2	lincRNA	protein_coding	novel	known	Co-factor(TR)	7	BRCA1;E2F3;RFX5;SMARCC1;USF1;ZBTB14;ZNF263
MSTRG.85609	ARID2	lincRNA	protein_coding	novel	known	Decoy(TF)(TR)	8	BRCA1;E2F3;RFX5;SMARCC1;USF1;YY1;ZBTB33;ZNF263
MSTRG.85609	ARIH2	lincRNA	protein_coding	novel	known	Decoy(TF)(TR)	10	BRCA1;CREB1;CTCF;E2F1;MYBL2;RFX5;USF1;YY1;ZBTB33;ZNF263
MSTRG.85609	ARMC1	lincRNA	protein_coding	novel	known	Decoy(TF)(TR)	4	CTCF;SRF;TBP;ZBTB33
MSTRG.85609	ARNTL	lincRNA	protein_coding	novel	known	Guide(TR)	4	IRF9;KLF13;MAX;USF2
MSTRG.85609	ARRB2	lincRNA	protein_coding	novel	known	Decoy(TF)(TR)	5	CEBPB;CREB1;CTCF;RFX5;USF1
MSTRG.85609	ASB7	lincRNA	protein_coding	novel	known	Guide(TR)	5	BRCA1;FOXK1;FUBP1;GMEB2;SP3
MSTRG.85609	ASB8	lincRNA	protein_coding	novel	known	Decoy(TF)(TR)	4	ATF2;CTCF;SP3;YY1
MSTRG.85609	ASF1B	lincRNA	protein_coding	novel	known	Co-factor(TR)	4	CTCF;TBP;ZBTB14;ZBTB33
MSTRG.85609	ASH2L	lincRNA	protein_coding	novel	known	Co-factor(TR)	8	CREB1;E2F3;MAX;THAP1;UBTF;YY1;ZBTB33;ZNF263
MSTRG.85609	ASH2L	lincRNA	protein_coding	novel	known	Decoy(TF)(TR)	6	CREB1;E2F3;MAX;YY1;ZBTB33;ZNF263
MSTRG.85609	ASIC2	lincRNA	protein_coding	novel	known	Guide(TR)	2	POU6F1;THRA
MSTRG.85609	ASTN1	lincRNA	protein_coding	novel	known	Guide(TR)	3	ARNT2;POU6F1;THRA
MSTRG.85609	ASUN	lincRNA	protein_coding	novel	known	Guide(TR)	8	ARNTL2;BRCA1;E2F3;E2F6;E2F7;FUBP1;MYBL2;TGIF1
MSTRG.85609	ASXL3	lincRNA	protein_coding	novel	known	Guide(TR)	3	POU6F1;TGIF1;THRA
MSTRG.85609	ATAD2	lincRNA	protein_coding	novel	known	Co-factor(TR)	3	ATF2;HINFP;TBP
MSTRG.85609	ATAD2	lincRNA	protein_coding	novel	known	Decoy(TF)(TR)	6	ATF2;CREB1;E2F2;HINFP;RFX5;TBP
MSTRG.85609	ATAD2B	lincRNA	protein_coding	novel	known	Decoy(TF)(TR)	10	ATF2;CREB1;CTCF;PKNOX1;RFX5;SMARCC1;TBP;USF1;ZBTB33;ZNF263
MSTRG.85609	ATAD5	lincRNA	protein_coding	novel	known	Co-factor(TR)	4	ATF2;E2F2;HINFP;ZBTB49
MSTRG.85609	ATAD5	lincRNA	protein_coding	novel	known	Decoy(TF)(TR)	5	ATF2;E2F2;HINFP;RFX5;TBP
MSTRG.85609	ATCAY	lincRNA	protein_coding	novel	known	Guide(TR)	3	CUX2;POU6F1;THRA
MSTRG.85609	ATE1	lincRNA	protein_coding	novel	known	Decoy(TF)(TR)	5	ATF2;CTCF;E2F6;YY1;ZBTB33
MSTRG.85609	ATF2	lincRNA	protein_coding	novel	known	Co-factor(TR)	4	E2F3;MAX;RFX5;YY1
MSTRG.85609	ATF2	lincRNA	protein_coding	novel	known	Decoy(TF)(TR)	7	CTCF;E2F3;MAX;RFX5;TBP;USF1;YY1
MSTRG.85609	ATF7	lincRNA	protein_coding	novel	known	Guide(TR)	5	EPAS1;IRF2;NFE2L2;SMAD4;ZEB1
MSTRG.85609	ATG101	lincRNA	protein_coding	novel	known	Guide(TR)	4	E2F6;E2F7;IRF3;TGIF1
MSTRG.85609	ATG16L2	lincRNA	protein_coding	novel	known	Decoy(TF)(TR)	7	ATF2;CREB1;CTCF;RFX5;SMARCC1;TBP;USF1
MSTRG.85609	ATG4D	lincRNA	protein_coding	novel	known	Decoy(TF)(TR)	5	CTCF;E2F1;E2F3;E2F6;SMARCC1
MSTRG.85609	ATG5	lincRNA	protein_coding	novel	known	Co-factor(TR)	3	TBP;THAP1;ZBTB33
MSTRG.85609	ATL1	lincRNA	protein_coding	novel	known	Co-factor(TR)	2	ARNT2;POU6F1
MSTRG.85609	ATL1	lincRNA	protein_coding	novel	known	Guide(TR)	3	ARNT2;POU6F1;THRA
MSTRG.85609	ATL2	lincRNA	protein_coding	novel	known	Co-factor(TR)	4	E2F1;RFX5;TBP;ZBTB33
MSTRG.85609	ATL2	lincRNA	protein_coding	novel	known	Decoy(TF)(TR)	6	BRCA1;E2F1;RFX5;TBP;ZBTB33;ZNF263
MSTRG.85609	ATP13A1	lincRNA	protein_coding	novel	known	Guide(TR)	4	ATF6;FOXK1;SREBF2;ZNF75A
MSTRG.85609	ATP1A3	lincRNA	protein_coding	novel	known	Guide(TR)	2	POU6F1;THRA
MSTRG.85609	ATP1B2	lincRNA	protein_coding	novel	known	Guide(TR)	3	ARNT2;POU6F1;THRA
MSTRG.85609	ATP2B2	lincRNA	protein_coding	novel	known	Guide(TR)	3	ARNT2;POU6F1;THRA
MSTRG.85609	ATP5L	lincRNA	protein_coding	novel	known	Decoy(TF)(TR)	7	CTCF;GABPA;MYBL2;TBP;USF1;YY1;ZBTB33
MSTRG.85609	ATP5S	lincRNA	protein_coding	novel	known	Decoy(TF)(TR)	8	ATF2;CTCF;E2F6;RFX5;SP3;TBP;USF2;YY1
MSTRG.85609	ATP6V0A2	lincRNA	protein_coding	novel	known	Decoy(TF)(TR)	5	E2F1;MAX;MYBL2;RFX5;ZNF263
MSTRG.85609	ATRNL1	lincRNA	protein_coding	novel	known	Guide(TR)	3	ARNT2;POU6F1;THRA
MSTRG.85609	ATXN7	lincRNA	protein_coding	novel	known	Decoy(TF)(TR)	4	ATF2;CREB1;E2F3;ZNF263
MSTRG.85609	AURKAIP1	lincRNA	protein_coding	novel	known	Guide(TR)	5	CDC5L;E2F6;E2F7;MYBL2;YY1
MSTRG.85609	AVL9	lincRNA	protein_coding	novel	known	Co-factor(TR)	3	SP3;ZBTB33;ZNF263
MSTRG.85609	AZI2	lincRNA	protein_coding	novel	known	Co-factor(TR)	3	CEBPB;CEBPD;ZEB1
MSTRG.85609	B3GALNT2	lincRNA	protein_coding	novel	known	Guide(TR)	7	BRCA1;E2F3;E2F6;E2F7;IRF3;MYBL2;TGIF1
MSTRG.85609	B3GNT2	lincRNA	protein_coding	novel	known	Decoy(TF)(TR)	5	MAX;MYBL2;RFX5;TBP;ZNF263
MSTRG.85609	B3GNT9	lincRNA	protein_coding	novel	known	Co-factor(TR)	2	CEBPD;CREB3L1
MSTRG.85609	B4GALT3	lincRNA	protein_coding	novel	known	Co-factor(TR)	5	GABPB1;MYBL2;UBTF;YY1;ZNF263
MSTRG.85609	B4GALT3	lincRNA	protein_coding	novel	known	Guide(TR)	11	ATF6;BRCA1;E2F6;E2F7;FUBP1;GMEB2;IRF3;MAFG;MYBL2;YY1;ZNF263
MSTRG.85609	BAG5	lincRNA	protein_coding	novel	known	Decoy(TF)(TR)	5	BRCA1;E2F3;MAX;SP3;SRF
MSTRG.85609	BAG6	lincRNA	protein_coding	novel	known	Co-factor(TR)	5	E2F3;REST;TBP;THAP1;YY1
MSTRG.85609	BANP	lincRNA	protein_coding	novel	known	Co-factor(TR)	2	BRCA1;RFX5
MSTRG.85609	BANP	lincRNA	protein_coding	novel	known	Decoy(TF)(TR)	5	ATF2;BRCA1;CTCF;RFX5;USF1
MSTRG.85609	BARD1	lincRNA	protein_coding	novel	known	Co-factor(TR)	8	ATF2;CREB1;CTCF;E2F2;RFX5;TBP;UBTF;ZBTB33
MSTRG.85609	BARD1	lincRNA	protein_coding	novel	known	Decoy(TF)(TR)	8	ATF2;CREB1;CTCF;E2F2;RFX5;TBP;USF1;ZBTB33
MSTRG.85609	BAZ1A	lincRNA	protein_coding	novel	known	Co-factor(TR)	6	CTCF;E2F1;HINFP;MAX;TBP;ZNF263
MSTRG.85609	BAZ1A	lincRNA	protein_coding	novel	known	Decoy(TF)(TR)	8	CTCF;E2F1;HINFP;MAX;MYBL2;RFX5;TBP;ZNF263
MSTRG.85609	BAZ2A	lincRNA	protein_coding	novel	known	Guide(TR)	6	ATF2;CREB1;IRF9;KLF13;MAX;USF2
MSTRG.85609	BCAN	lincRNA	protein_coding	novel	known	Guide(TR)	2	POU6F1;THRA
MSTRG.85609	BCAS2	lincRNA	protein_coding	novel	known	Guide(TR)	4	E2F3;FUBP1;SMARCC1;ZBTB33
MSTRG.85609	BCOR	lincRNA	protein_coding	novel	known	Co-factor(TR)	4	E2F3;RFX5;USF1;ZNF263
MSTRG.85609	BCOR	lincRNA	protein_coding	novel	known	Decoy(TF)(TR)	4	E2F3;RFX5;USF1;ZNF263
MSTRG.85609	BDH1	lincRNA	protein_coding	novel	known	Decoy(TF)(TR)	4	BRCA1;CTCF;E2F1;ZNF263
MSTRG.85609	BDP1	lincRNA	protein_coding	novel	known	Co-factor(TR)	7	ATF6;BRCA1;HINFP;RFX5;TBP;USF1;ZNF263
MSTRG.85609	BDP1	lincRNA	protein_coding	novel	known	Decoy(TF)(TR)	7	BRCA1;HINFP;MAX;RFX5;TBP;USF1;ZNF263
MSTRG.85609	BFAR	lincRNA	protein_coding	novel	known	Guide(TR)	6	ATF6;CDC5L;E2F6;FOXK1;TGIF1;YY1
MSTRG.85609	BLM	lincRNA	protein_coding	novel	known	Co-factor(TR)	6	ATF2;CEBPD;CREB1;E2F2;RFX5;TBP
MSTRG.85609	BLM	lincRNA	protein_coding	novel	known	Decoy(TF)(TR)	6	ATF2;CREB1;E2F2;RFX5;TBP;USF1
MSTRG.85609	BLOC1S5	lincRNA	protein_coding	novel	known	Decoy(TF)(TR)	5	ATF2;CREB1;CTCF;MAX;RFX5
MSTRG.85609	BMP2K	lincRNA	protein_coding	novel	known	Co-factor(TR)	4	CTCF;MAX;TBP;YY1
MSTRG.85609	BMP2K	lincRNA	protein_coding	novel	known	Decoy(TF)(TR)	5	ATF2;CTCF;MAX;TBP;YY1
MSTRG.85609	BNIP1	lincRNA	protein_coding	novel	known	Guide(TR)	5	BRCA1;E2F3;SMARCC1;TBP;ZNF263
MSTRG.85609	BPTF	lincRNA	protein_coding	novel	known	Co-factor(TR)	3	TBP;TCF12;ZNF263
MSTRG.85609	BPTF	lincRNA	protein_coding	novel	known	Decoy(TF)(TR)	3	TBP;ZBTB33;ZNF263
MSTRG.85609	BRAP	lincRNA	protein_coding	novel	known	Co-factor(TR)	3	GABPB1;USF1;YY1
MSTRG.85609	BRCA1	lincRNA	protein_coding	novel	known	Co-factor(TR)	6	ATF1;CEBPD;CREB1;HSF2;RFX5;USF1
MSTRG.85609	BRCA1	lincRNA	protein_coding	novel	known	Decoy(TF)(TR)	7	ATF2;CREB1;CTCF;HSF2;RFX5;TBP;USF1
MSTRG.85609	BRI3BP	lincRNA	protein_coding	novel	known	Decoy(TF)(TR)	7	CREB1;CTCF;E2F3;HINFP;MYBL2;TBP;ZBTB33
MSTRG.85609	BRIX1	lincRNA	protein_coding	novel	known	Guide(TR)	7	BRCA1;E2F1;E2F3;E2F7;MXD3;MYBL2;ZNF263
MSTRG.85609	BRMS1	lincRNA	protein_coding	novel	known	Guide(TR)	4	E2F1;E2F3;E2F6;FUBP1
MSTRG.85609	BROX	lincRNA	protein_coding	novel	known	Guide(TR)	3	E2F6;SP3;YY1
MSTRG.85609	BRPF1	lincRNA	protein_coding	novel	known	Decoy(TF)(TR)	4	CTCF;HINFP;RFX5;USF1
MSTRG.85609	BRSK1	lincRNA	protein_coding	novel	known	Guide(TR)	4	ARNT2;CUX2;POU6F1;THRA
MSTRG.85609	BRSK2	lincRNA	protein_coding	novel	known	Guide(TR)	3	ARNT2;POU6F1;THRA
MSTRG.85609	BRWD1	lincRNA	protein_coding	novel	known	Decoy(TF)(TR)	5	ATF2;CREB1;CTCF;TBP;ZNF263
MSTRG.85609	BSN	lincRNA	protein_coding	novel	known	Guide(TR)	3	ARNT2;POU6F1;THRA
MSTRG.85609	BTBD8	lincRNA	protein_coding	novel	known	Guide(TR)	3	ARNT2;POU6F1;THRA
MSTRG.85609	BTF3L4	lincRNA	protein_coding	novel	known	Guide(TR)	11	CDC5L;CEBPZ;E2F3;E2F6;FUBP1;SMARCC1;TBP;TEAD4;YY1;ZBTB33;ZNF263
MSTRG.85609	BUD13	lincRNA	protein_coding	novel	known	Co-factor(TR)	8	ATF2;CTCF;E2F8;GABPB1;RFX5;SRF;UBTF;USF1
MSTRG.85609	BUD13	lincRNA	protein_coding	novel	known	Decoy(TF)(TR)	7	ATF2;CTCF;E2F1;E2F7;RFX5;SRF;USF1
MSTRG.85609	BZW1	lincRNA	protein_coding	novel	known	Guide(TR)	6	ATF6;CEBPZ;E2F7;FUBP1;KLF16;TGIF1
MSTRG.85609	C12orf45	lincRNA	protein_coding	novel	known	Guide(TR)	3	BRCA1;E2F3;E2F7
MSTRG.85609	C14orf159	lincRNA	protein_coding	novel	known	Co-factor(TR)	4	ATF2;IRF2;MAX;REST
MSTRG.85609	C14orf80	lincRNA	protein_coding	novel	known	Co-factor(TR)	4	CEBPD;CREB1;CTCF;TEAD3
MSTRG.85609	C14orf80	lincRNA	protein_coding	novel	known	Decoy(TF)(TR)	4	CREB1;CTCF;TBP;TEAD3
MSTRG.85609	C17orf62	lincRNA	protein_coding	novel	known	Co-factor(TR)	11	ATF2;CREB1;CTCF;IKZF1;REST;TBP;UBTF;YY1;ZBTB14;ZBTB33;ZNF263
MSTRG.85609	C17orf62	lincRNA	protein_coding	novel	known	Decoy(TF)(TR)	7	ATF2;CREB1;CTCF;TBP;YY1;ZBTB33;ZNF263
MSTRG.85609	C17orf67	lincRNA	protein_coding	novel	known	Decoy(TF)(TR)	5	CREB1;CTCF;RFX5;USF1;ZNF263
MSTRG.85609	C17orf96	lincRNA	protein_coding	novel	known	Co-factor(TR)	4	CTCF;E2F1;MYBL2;TBP
MSTRG.85609	C17orf96	lincRNA	protein_coding	novel	known	Decoy(TF)(TR)	5	CTCF;E2F1;MYBL2;RFX5;TBP
MSTRG.85609	C18orf8	lincRNA	protein_coding	novel	known	Co-factor(TR)	5	CTCF;RFX5;USF1;ZBTB33;ZNF263
MSTRG.85609	C18orf8	lincRNA	protein_coding	novel	known	Decoy(TF)(TR)	6	CTCF;RFX5;USF1;YY1;ZBTB33;ZNF263
MSTRG.85609	C19orf57	lincRNA	protein_coding	novel	known	Decoy(TF)(TR)	6	BRCA1;CTCF;RFX5;TBP;USF1;ZBTB33
MSTRG.85609	C1QL3	lincRNA	protein_coding	novel	known	Guide(TR)	3	ARNT2;POU6F1;THRA
MSTRG.85609	C1QTNF4	lincRNA	protein_coding	novel	known	Guide(TR)	2	POU6F1;THRA
MSTRG.85609	C1RL	lincRNA	protein_coding	novel	known	Co-factor(TR)	4	BRCA1;CEBPD;MYBL2;RXRA
MSTRG.85609	C1orf61	lincRNA	protein_coding	novel	known	Guide(TR)	3	POU6F1;THRA;ZBTB18
MSTRG.85609	C20orf196	lincRNA	protein_coding	novel	known	Decoy(TF)(TR)	12	CREB1;E2F1;E2F2;E2F3;MAX;MYBL2;TBP;TEAD1;TEAD3;USF1;YY1;ZBTB33
MSTRG.85609	C21orf58	lincRNA	protein_coding	novel	known	Decoy(TF)(TR)	6	CREB1;CTCF;HINFP;RFX5;SMARCC1;TBP
MSTRG.85609	C22orf39	lincRNA	protein_coding	novel	known	Co-factor(TR)	11	ATF2;CREB1;CTCF;MAX;REST;RFX5;TBP;UBTF;USF1;YY1;ZNF263
MSTRG.85609	C22orf39	lincRNA	protein_coding	novel	known	Decoy(TF)(TR)	9	ATF2;CREB1;CTCF;MAX;RFX5;TBP;USF1;YY1;ZNF263
MSTRG.85609	C2CD3	lincRNA	protein_coding	novel	known	Co-factor(TR)	4	BRCA1;E2F3;USF1;ZNF263
MSTRG.85609	C2CD3	lincRNA	protein_coding	novel	known	Decoy(TF)(TR)	5	BRCA1;E2F3;PKNOX1;USF1;ZNF263
MSTRG.85609	C2orf42	lincRNA	protein_coding	novel	known	Co-factor(TR)	9	ATF1;CTCF;MAX;REST;THAP1;YY1;ZBTB14;ZBTB33;ZNF263
MSTRG.85609	C2orf42	lincRNA	protein_coding	novel	known	Decoy(TF)(TR)	6	CTCF;GABPA;MAX;YY1;ZBTB33;ZNF263
MSTRG.85609	C2orf49	lincRNA	protein_coding	novel	known	Guide(TR)	11	ATF2;CEBPZ;CTCF;E2F3;E2F6;FUBP1;HSF2;TBP;ZBTB33;ZNF263;ZNF75A
MSTRG.85609	C4orf46	lincRNA	protein_coding	novel	known	Co-factor(TR)	4	ATF2;CREB1;CTCF;SMARCA5
MSTRG.85609	C7orf26	lincRNA	protein_coding	novel	known	Co-factor(TR)	9	CTCF;E2F1;E2F3;MAX;MYBL2;RFX5;TBP;THAP1;YY1
MSTRG.85609	C7orf26	lincRNA	protein_coding	novel	known	Decoy(TF)(TR)	9	CTCF;E2F1;E2F3;GABPA;MAX;MYBL2;RFX5;TBP;YY1
MSTRG.85609	C9orf40	lincRNA	protein_coding	novel	known	Decoy(TF)(TR)	7	ATF2;CTCF;HSF2;RFX5;TBP;YY1;ZBTB33
MSTRG.85609	C9orf78	lincRNA	protein_coding	novel	known	Co-factor(TR)	6	BRCA1;RFX5;THAP1;USF1;YY1;ZNF263
MSTRG.85609	C9orf78	lincRNA	protein_coding	novel	known	Decoy(TF)(TR)	7	BRCA1;MYBL2;RFX5;SRF;USF1;YY1;ZNF263
MSTRG.85609	CA11	lincRNA	protein_coding	novel	known	Guide(TR)	3	ARNT2;POU6F1;THRA
MSTRG.85609	CAB39	lincRNA	protein_coding	novel	known	Co-factor(TR)	4	CTCF;THAP1;YY1;ZBTB33
MSTRG.85609	CAB39	lincRNA	protein_coding	novel	known	Decoy(TF)(TR)	6	ATF2;CREB1;CTCF;SRF;YY1;ZBTB33
MSTRG.85609	CABLES2	lincRNA	protein_coding	novel	known	Co-factor(TR)	13	ATF2;BRCA1;CTCF;E2F1;E2F3;GABPB1;MYBL2;RFX5;SMARCC1;UBTF;USF1;YY1;ZBTB14
MSTRG.85609	CABLES2	lincRNA	protein_coding	novel	known	Decoy(TF)(TR)	10	ATF2;BRCA1;CTCF;E2F1;E2F3;MYBL2;RFX5;SMARCC1;USF1;YY1
MSTRG.85609	CACNA1G	lincRNA	protein_coding	novel	known	Guide(TR)	2	POU6F1;THRA
MSTRG.85609	CACNB4	lincRNA	protein_coding	novel	known	Guide(TR)	2	POU6F1;THRA
MSTRG.85609	CADM2	lincRNA	protein_coding	novel	known	Guide(TR)	3	ARNT2;POU6F1;THRA
MSTRG.85609	CADPS	lincRNA	protein_coding	novel	known	Guide(TR)	4	ARNT2;POU6F1;TGIF1;THRA
MSTRG.85609	CAMK1G	lincRNA	protein_coding	novel	known	Guide(TR)	3	ARNT2;POU6F1;THRA
MSTRG.85609	CAND1	lincRNA	protein_coding	novel	known	Guide(TR)	6	BRCA1;E2F3;E2F7;PRDM4;ZNF263;ZNF75A
MSTRG.85609	CANT1	lincRNA	protein_coding	novel	known	Guide(TR)	4	E2F7;FUBP1;TGIF1;YY1
MSTRG.85609	CARD8	lincRNA	protein_coding	novel	known	Co-factor(TR)	7	ATF2;GABPB1;MAX;RFX5;TEAD3;THAP1;USF1
MSTRG.85609	CARD8	lincRNA	protein_coding	novel	known	Decoy(TF)(TR)	6	ATF2;CREB1;MAX;RFX5;TEAD3;USF1
MSTRG.85609	CASC3	lincRNA	protein_coding	novel	known	Co-factor(TR)	4	ATF2;TCF12;USF1;ZBTB49
MSTRG.85609	CASD1	lincRNA	protein_coding	novel	known	Co-factor(TR)	7	ATF2;CREB1;CTCF;SP3;TBP;USF1;ZNF263
MSTRG.85609	CASD1	lincRNA	protein_coding	novel	known	Decoy(TF)(TR)	7	ATF2;CREB1;CTCF;SP3;TBP;USF1;ZNF263
MSTRG.85609	CASP10	lincRNA	protein_coding	novel	known	Co-factor(TR)	4	ATF2;GABPB1;MAX;USF1
MSTRG.85609	CASP2	lincRNA	protein_coding	novel	known	Co-factor(TR)	7	BRCA1;E2F1;E2F3;HINFP;MYBL2;RFX5;USF1
MSTRG.85609	CASP2	lincRNA	protein_coding	novel	known	Decoy(TF)(TR)	7	BRCA1;E2F1;E2F3;HINFP;MYBL2;RFX5;USF1
MSTRG.85609	CASP8AP2	lincRNA	protein_coding	novel	known	Decoy(TF)(TR)	4	E2F1;RFX5;TBP;USF1
MSTRG.85609	CBFB	lincRNA	protein_coding	novel	known	Decoy(TF)(TR)	5	ATF2;CREB1;E2F1;MAX;RFX5
MSTRG.85609	CBLL1	lincRNA	protein_coding	novel	known	Co-factor(TR)	4	RFX5;THAP1;USF1;ZNF263
MSTRG.85609	CBLL1	lincRNA	protein_coding	novel	known	Decoy(TF)(TR)	4	E2F6;RFX5;USF1;ZNF263
MSTRG.85609	CBLN2	lincRNA	protein_coding	novel	known	Guide(TR)	3	CUX2;POU6F1;THRA
MSTRG.85609	CBWD2	lincRNA	protein_coding	novel	known	Co-factor(TR)	4	ATF2;CREB1;RFX5;USF1
MSTRG.85609	CBWD2	lincRNA	protein_coding	novel	known	Decoy(TF)(TR)	5	ATF2;CREB1;MYBL2;RFX5;USF1
MSTRG.85609	CBX1	lincRNA	protein_coding	novel	known	Guide(TR)	4	E2F3;E2F6;PRDM4;ZBTB6
MSTRG.85609	CBX7	lincRNA	protein_coding	novel	known	Guide(TR)	2	POU6F1;THRA
MSTRG.85609	CC2D1A	lincRNA	protein_coding	novel	known	Decoy(TF)(TR)	7	CREB1;CTCF;GMEB2;SMARCC1;TBP;USF2;ZBTB33
MSTRG.85609	CCAR1	lincRNA	protein_coding	novel	known	Co-factor(TR)	5	ATF2;ATF6;CREB1;HINFP;MAX
MSTRG.85609	CCAR1	lincRNA	protein_coding	novel	known	Decoy(TF)(TR)	5	ATF2;CREB1;HINFP;MAX;TBP
MSTRG.85609	CCAR2	lincRNA	protein_coding	novel	known	Decoy(TF)(TR)	4	BRCA1;CREB1;CTCF;USF1
MSTRG.85609	CCDC117	lincRNA	protein_coding	novel	known	Decoy(TF)(TR)	7	CREB1;CTCF;E2F3;HSF2;MAX;USF1;ZBTB33
MSTRG.85609	CCDC12	lincRNA	protein_coding	novel	known	Co-factor(TR)	6	BRCA1;CREB1;MYBL2;RFX5;USF1;ZBTB14
MSTRG.85609	CCDC12	lincRNA	protein_coding	novel	known	Decoy(TF)(TR)	5	BRCA1;CREB1;MYBL2;RFX5;USF1
MSTRG.85609	CCDC124	lincRNA	protein_coding	novel	known	Guide(TR)	5	E2F7;FOSL1;FUBP1;MYBL2;MYC
MSTRG.85609	CCDC142	lincRNA	protein_coding	novel	known	Decoy(TF)(TR)	6	ATF2;RFX5;TBP;USF1;ZBTB33;ZNF263
MSTRG.85609	CCDC18	lincRNA	protein_coding	novel	known	Decoy(TF)(TR)	4	ATF2;CREB1;CTCF;TBP
MSTRG.85609	CCDC184	lincRNA	protein_coding	novel	known	Guide(TR)	5	ARNT2;CUX2;POU6F1;THRA;ZBTB18
MSTRG.85609	CCDC34	lincRNA	protein_coding	novel	known	Co-factor(TR)	5	GABPB1;RFX5;SMARCC1;UBTF;USF1
MSTRG.85609	CCDC34	lincRNA	protein_coding	novel	known	Decoy(TF)(TR)	6	MYBL2;RFX5;SMARCC1;TBP;USF1;YY1
MSTRG.85609	CCDC58	lincRNA	protein_coding	novel	known	Guide(TR)	5	BRCA1;E2F1;E2F3;E2F7;ZNF263
MSTRG.85609	CCDC59	lincRNA	protein_coding	novel	known	Guide(TR)	12	BRCA1;CEBPZ;E2F3;E2F6;FUBP1;IRF3;PRDM4;SMARCC1;TBP;TGIF1;ZBTB33;ZNF263
MSTRG.85609	CCDC66	lincRNA	protein_coding	novel	known	Co-factor(TR)	5	CTCF;E2F6;TBP;ZBTB33;ZNF263
MSTRG.85609	CCDC66	lincRNA	protein_coding	novel	known	Decoy(TF)(TR)	6	ATF2;CTCF;E2F6;TBP;ZBTB33;ZNF263
MSTRG.85609	CCDC82	lincRNA	protein_coding	novel	known	Decoy(TF)(TR)	6	BRCA1;E2F7;RFX5;TBP;USF1;ZBTB33
MSTRG.85609	CCDC84	lincRNA	protein_coding	novel	known	Decoy(TF)(TR)	7	ATF2;CREB1;CTCF;E2F1;E2F3;TBP;ZNF263
MSTRG.85609	CCDC88A	lincRNA	protein_coding	novel	known	Co-factor(TR)	6	CTCF;SMAD2;USF1;YY1;ZBTB14;ZBTB33
MSTRG.85609	CCDC88A	lincRNA	protein_coding	novel	known	Decoy(TF)(TR)	6	CREB1;CTCF;TBP;USF1;YY1;ZBTB33
MSTRG.85609	CCDC88C	lincRNA	protein_coding	novel	known	Co-factor(TR)	10	ATF2;CTCF;GABPB1;HINFP;RFX5;TBP;UBTF;USF1;YY1;ZBTB14
MSTRG.85609	CCDC88C	lincRNA	protein_coding	novel	known	Decoy(TF)(TR)	7	ATF2;CTCF;HINFP;RFX5;TBP;USF1;YY1
MSTRG.85609	CCDC93	lincRNA	protein_coding	novel	known	Decoy(TF)(TR)	5	CTCF;E2F3;TBP;USF1;ZNF263
MSTRG.85609	CCK	lincRNA	protein_coding	novel	known	Guide(TR)	3	ARNT2;POU6F1;THRA
MSTRG.85609	CCND3	lincRNA	protein_coding	novel	known	Decoy(TF)(TR)	7	CREB1;CTCF;RFX5;TBP;USF1;YY1;ZNF263
MSTRG.85609	CCNH	lincRNA	protein_coding	novel	known	Co-factor(TR)	4	ATF2;REST;SMARCC1;TBP
MSTRG.85609	CCNT2	lincRNA	protein_coding	novel	known	Co-factor(TR)	4	E2F3;HINFP;RFX5;USF1
MSTRG.85609	CCNT2	lincRNA	protein_coding	novel	known	Decoy(TF)(TR)	7	E2F3;HINFP;MAX;RFX5;TBP;USF1;ZBTB33
MSTRG.85609	CCP110	lincRNA	protein_coding	novel	known	Co-factor(TR)	12	E2F1;E2F3;E2F6;HINFP;MYBL2;RFX5;TBP;USF1;YY1;ZBTB14;ZBTB33;ZNF263
MSTRG.85609	CCP110	lincRNA	protein_coding	novel	known	Decoy(TF)(TR)	11	E2F1;E2F3;E2F6;HINFP;MYBL2;RFX5;TBP;USF1;YY1;ZBTB33;ZNF263
MSTRG.85609	CCSAP	lincRNA	protein_coding	novel	known	Co-factor(TR)	9	CREB1;CTCF;E2F1;E2F6;PKNOX1;TBP;ZBTB14;ZBTB33;ZNF263
MSTRG.85609	CCSAP	lincRNA	protein_coding	novel	known	Decoy(TF)(TR)	8	CREB1;CTCF;E2F1;E2F6;PKNOX1;TBP;ZBTB33;ZNF263
MSTRG.85609	CCT2	lincRNA	protein_coding	novel	known	Guide(TR)	5	BRCA1;E2F3;E2F7;PRDM4;TEAD4
MSTRG.85609	CCT3	lincRNA	protein_coding	novel	known	Guide(TR)	9	BRCA1;E2F1;E2F3;E2F6;E2F7;MXD3;MYBL2;THRA;ZNF263
MSTRG.85609	CCT5	lincRNA	protein_coding	novel	known	Guide(TR)	3	E2F1;E2F3;E2F6
MSTRG.85609	CCT7	lincRNA	protein_coding	novel	known	Guide(TR)	3	CEBPG;E2F3;E2F6
MSTRG.85609	CD34	lincRNA	protein_coding	novel	known	Guide(TR)	3	EPAS1;TCF4;ZEB1
MSTRG.85609	CD38	lincRNA	protein_coding	novel	known	Decoy(TF)(TR)	3	ATF2;CTCF;TEAD1
MSTRG.85609	CD47	lincRNA	protein_coding	novel	known	Co-factor(TR)	7	CREB1;CTCF;TBP;THAP1;YY1;ZBTB14;ZBTB33
MSTRG.85609	CD47	lincRNA	protein_coding	novel	known	Decoy(TF)(TR)	6	CREB1;CTCF;TBP;USF1;YY1;ZBTB33
MSTRG.85609	CD58	lincRNA	protein_coding	novel	known	Decoy(TF)(TR)	5	CREB1;CTCF;RFX5;TBP;ZNF263
MSTRG.85609	CD72	lincRNA	protein_coding	novel	known	Co-factor(TR)	3	E2F2;EBF1;RFX5
MSTRG.85609	CD72	lincRNA	protein_coding	novel	known	Decoy(TF)(TR)	3	E2F2;EBF1;RFX5
MSTRG.85609	CDC14A	lincRNA	protein_coding	novel	known	Co-factor(TR)	5	ATF2;CREB1;CTCF;SMARCC1;TBP
MSTRG.85609	CDC14A	lincRNA	protein_coding	novel	known	Decoy(TF)(TR)	5	ATF2;CREB1;CTCF;SMARCC1;TBP
MSTRG.85609	CDC16	lincRNA	protein_coding	novel	known	Guide(TR)	4	ATF6;E2F3;GABPA;YY1
MSTRG.85609	CDC42EP1	lincRNA	protein_coding	novel	known	Decoy(TF)(TR)	3	TEAD1;TEAD3;ZNF263
MSTRG.85609	CDC42SE2	lincRNA	protein_coding	novel	known	Decoy(TF)(TR)	8	CREB1;CTCF;IRF2;TBP;USF1;YY1;ZBTB33;ZNF263
MSTRG.85609	CDC7	lincRNA	protein_coding	novel	known	Co-factor(TR)	7	ATF2;CREB1;CTCF;GABPB1;RFX5;USF1;ZBTB33
MSTRG.85609	CDC7	lincRNA	protein_coding	novel	known	Decoy(TF)(TR)	7	ATF2;CREB1;CTCF;RFX5;TBP;USF1;ZBTB33
MSTRG.85609	CDCA5	lincRNA	protein_coding	novel	known	Co-factor(TR)	4	CEBPD;CREB1;CTCF;ZBTB33
MSTRG.85609	CDCA5	lincRNA	protein_coding	novel	known	Decoy(TF)(TR)	6	CREB1;CTCF;RFX5;TBP;USF1;ZBTB33
MSTRG.85609	CDCA7	lincRNA	protein_coding	novel	known	Decoy(TF)(TR)	7	ATF2;CREB1;CTCF;E2F2;GMEB2;HINFP;TBP
MSTRG.85609	CDCA7L	lincRNA	protein_coding	novel	known	Decoy(TF)(TR)	6	CREB1;RFX5;SMARCC1;TBP;USF1;ZBTB33
MSTRG.85609	CDH22	lincRNA	protein_coding	novel	known	Guide(TR)	2	POU6F1;THRA
MSTRG.85609	CDH8	lincRNA	protein_coding	novel	known	Guide(TR)	3	ARNT2;POU6F1;THRA
MSTRG.85609	CDK10	lincRNA	protein_coding	novel	known	Guide(TR)	3	E2F6;IRF3;YY1
MSTRG.85609	CDK12	lincRNA	protein_coding	novel	known	Co-factor(TR)	4	BRCA1;GABPB1;RFX5;USF1
MSTRG.85609	CDK12	lincRNA	protein_coding	novel	known	Decoy(TF)(TR)	4	BRCA1;RFX5;USF1;ZBTB33
MSTRG.85609	CDK2	lincRNA	protein_coding	novel	known	Guide(TR)	5	E2F1;E2F6;FUBP1;IRF3;MYBL2
MSTRG.85609	CDK7	lincRNA	protein_coding	novel	known	Guide(TR)	4	CEBPZ;E2F7;TGIF1;ZBTB6
MSTRG.85609	CDK9	lincRNA	protein_coding	novel	known	Co-factor(TR)	5	GABPB1;LMO2;TBP;USF1;YY1
MSTRG.85609	CDKN2AIP	lincRNA	protein_coding	novel	known	Co-factor(TR)	9	CTCF;E2F6;GABPB1;MAX;RFX5;THAP1;USF1;YY1;ZBTB14
MSTRG.85609	CDKN2AIP	lincRNA	protein_coding	novel	known	Decoy(TF)(TR)	6	CTCF;E2F6;MAX;RFX5;USF1;YY1
MSTRG.85609	CELF4	lincRNA	protein_coding	novel	known	Guide(TR)	4	ARNT2;CUX2;POU6F1;THRA
MSTRG.85609	CELF5	lincRNA	protein_coding	novel	known	Guide(TR)	3	CUX2;POU6F1;THRA
MSTRG.85609	CEND1	lincRNA	protein_coding	novel	known	Guide(TR)	3	ARNT2;POU6F1;THRA
MSTRG.85609	CENPC	lincRNA	protein_coding	novel	known	Co-factor(TR)	8	BRCA1;GABPB1;RFX5;TBP;TCF12;UBTF;USF1;YY1
MSTRG.85609	CENPC	lincRNA	protein_coding	novel	known	Decoy(TF)(TR)	7	ATF2;BRCA1;CREB1;RFX5;TBP;USF1;YY1
MSTRG.85609	CENPJ	lincRNA	protein_coding	novel	known	Co-factor(TR)	3	ATF2;RFX5;USF1
MSTRG.85609	CENPP	lincRNA	protein_coding	novel	known	Co-factor(TR)	5	CREB1;HLTF;RFX5;TBP;ZBTB14
MSTRG.85609	CENPP	lincRNA	protein_coding	novel	known	Decoy(TF)(TR)	5	CREB1;MYBL2;RFX5;TBP;YY1
MSTRG.85609	CEP135	lincRNA	protein_coding	novel	known	Decoy(TF)(TR)	7	CTCF;E2F1;HINFP;MAX;MYBL2;RFX5;ZNF263
MSTRG.85609	CEP152	lincRNA	protein_coding	novel	known	Decoy(TF)(TR)	5	ATF2;HINFP;RFX5;SMARCC1;ZBTB33
MSTRG.85609	CEP164	lincRNA	protein_coding	novel	known	Guide(TR)	4	CDC5L;GMEB2;IRF3;TBP
MSTRG.85609	CEP192	lincRNA	protein_coding	novel	known	Decoy(TF)(TR)	8	ATF2;CTCF;E2F1;HINFP;MYBL2;RFX5;TBP;USF1
MSTRG.85609	CEP350	lincRNA	protein_coding	novel	known	Decoy(TF)(TR)	5	ATF2;TBP;USF1;ZBTB33;ZNF263
MSTRG.85609	CEP83	lincRNA	protein_coding	novel	known	Co-factor(TR)	9	ATF2;E2F1;E2F3;MYBL2;RFX5;SMARCC1;TBP;UBTF;ZNF263
MSTRG.85609	CEP83	lincRNA	protein_coding	novel	known	Decoy(TF)(TR)	8	ATF2;E2F1;E2F3;MYBL2;RFX5;SMARCC1;TBP;ZNF263
MSTRG.85609	CEP85	lincRNA	protein_coding	novel	known	Decoy(TF)(TR)	8	CREB1;CTCF;HINFP;RFX5;SMARCC1;TBP;USF1;ZNF263
MSTRG.85609	CEP95	lincRNA	protein_coding	novel	known	Co-factor(TR)	4	E2F1;HINFP;RFX5;USF1
MSTRG.85609	CEP95	lincRNA	protein_coding	novel	known	Decoy(TF)(TR)	5	BRCA1;E2F1;HINFP;RFX5;USF1
MSTRG.85609	CERS2	lincRNA	protein_coding	novel	known	Guide(TR)	5	CDC5L;E2F6;IRF3;MAFG;YY1
MSTRG.85609	CGGBP1	lincRNA	protein_coding	novel	known	Co-factor(TR)	4	E2F3;MAX;USF2;ZBTB33
MSTRG.85609	CGGBP1	lincRNA	protein_coding	novel	known	Decoy(TF)(TR)	7	ATF2;E2F3;E2F6;MAX;RFX5;USF2;ZBTB33
MSTRG.85609	CHCHD1	lincRNA	protein_coding	novel	known	Guide(TR)	7	BRCA1;E2F3;E2F6;E2F7;MYBL2;MYC;TEAD4
MSTRG.85609	CHD1L	lincRNA	protein_coding	novel	known	Decoy(TF)(TR)	6	ATF2;CREB1;CTCF;RFX5;SMARCC1;TBP
MSTRG.85609	CHD5	lincRNA	protein_coding	novel	known	Guide(TR)	3	ARNT2;POU6F1;THRA
MSTRG.85609	CHD7	lincRNA	protein_coding	novel	known	Decoy(TF)(TR)	5	E2F1;RFX5;TBP;USF1;ZBTB33
MSTRG.85609	CHN1	lincRNA	protein_coding	novel	known	Guide(TR)	3	ARNT2;POU6F1;THRA
MSTRG.85609	CHRAC1	lincRNA	protein_coding	novel	known	Decoy(TF)(TR)	5	CTCF;GMEB2;MAX;RFX5;TBP
MSTRG.85609	CHTOP	lincRNA	protein_coding	novel	known	Co-factor(TR)	6	ATF1;ATF2;CREB1;HINFP;SMARCC1;TBP
MSTRG.85609	CHTOP	lincRNA	protein_coding	novel	known	Decoy(TF)(TR)	5	ATF2;CREB1;HINFP;SMARCC1;TBP
MSTRG.85609	CHUK	lincRNA	protein_coding	novel	known	Decoy(TF)(TR)	4	ATF2;CREB1;TBP;ZNF263
MSTRG.85609	CLASP2	lincRNA	protein_coding	novel	known	Co-factor(TR)	6	CDC5L;CREB1;CTCF;TBP;ZBTB33;ZBTB49
MSTRG.85609	CLASP2	lincRNA	protein_coding	novel	known	Decoy(TF)(TR)	6	ATF2;CDC5L;CREB1;CTCF;TBP;ZBTB33
MSTRG.85609	CLCC1	lincRNA	protein_coding	novel	known	Guide(TR)	5	CDC5L;CEBPZ;E2F3;E2F6;FUBP1
MSTRG.85609	CLHC1	lincRNA	protein_coding	novel	known	Co-factor(TR)	4	CTCF;REST;TBP;ZNF263
MSTRG.85609	CLTC	lincRNA	protein_coding	novel	known	Guide(TR)	7	E2F3;E2F6;E2F7;IRF3;MAFG;YY1;ZBTB6
MSTRG.85609	CMTM5	lincRNA	protein_coding	novel	known	Guide(TR)	3	ARNT2;POU6F1;THRA
MSTRG.85609	CNOT11	lincRNA	protein_coding	novel	known	Guide(TR)	3	BRCA1;E2F6;TGIF1
MSTRG.85609	CNOT7	lincRNA	protein_coding	novel	known	Decoy(TF)(TR)	5	ATF2;CREB1;CTCF;SRF;TBP
MSTRG.85609	CNOT8	lincRNA	protein_coding	novel	known	Co-factor(TR)	3	RFX5;USF1;ZNF740
MSTRG.85609	CNOT8	lincRNA	protein_coding	novel	known	Decoy(TF)(TR)	6	ATF2;E2F3;RFX5;USF1;YY1;ZNF263
MSTRG.85609	CNPPD1	lincRNA	protein_coding	novel	known	Co-factor(TR)	5	CTCF;RFX5;USF1;USF2;ZBTB33
MSTRG.85609	CNPPD1	lincRNA	protein_coding	novel	known	Decoy(TF)(TR)	6	CTCF;RFX5;USF1;USF2;ZBTB33;ZNF263
MSTRG.85609	CNPY2	lincRNA	protein_coding	novel	known	Guide(TR)	10	BRCA1;E2F3;E2F6;E2F7;FUBP1;IRF3;MAFG;TGIF1;YY1;ZNF263
MSTRG.85609	CNPY3	lincRNA	protein_coding	novel	known	Decoy(TF)(TR)	5	ATF2;BRCA1;CTCF;RFX5;USF2
MSTRG.85609	CNTN4	lincRNA	protein_coding	novel	known	Guide(TR)	4	POU6F1;TGIF1;THRA;YY1
MSTRG.85609	CNTNAP5	lincRNA	protein_coding	novel	known	Guide(TR)	3	ARNT2;POU6F1;THRA
MSTRG.85609	COG2	lincRNA	protein_coding	novel	known	Co-factor(TR)	13	ATF2;CREB1;CTCF;E2F1;E2F3;HINFP;HSF2;MYBL2;RFX5;TBP;UBTF;USF1;ZBTB33
MSTRG.85609	COG2	lincRNA	protein_coding	novel	known	Decoy(TF)(TR)	12	ATF2;CREB1;CTCF;E2F1;E2F3;HINFP;HSF2;MYBL2;RFX5;TBP;USF1;ZBTB33
MSTRG.85609	COG4	lincRNA	protein_coding	novel	known	Co-factor(TR)	3	E2F6;E2F7;TEAD4
MSTRG.85609	COG4	lincRNA	protein_coding	novel	known	Guide(TR)	8	BRCA1;CTCF;E2F6;E2F7;IRF3;TEAD4;TGIF1;ZNF263
MSTRG.85609	COMMD2	lincRNA	protein_coding	novel	known	Co-factor(TR)	6	BRCA1;E2F6;MYBL2;UBTF;USF1;ZBTB33
MSTRG.85609	COMMD2	lincRNA	protein_coding	novel	known	Guide(TR)	9	BRCA1;E2F3;E2F6;FUBP1;MYBL2;TGIF1;USF1;ZBTB33;ZNF263
MSTRG.85609	COPB1	lincRNA	protein_coding	novel	known	Guide(TR)	5	ATF6;CDC5L;IRF3;YY1;ZBTB6
MSTRG.85609	COPS3	lincRNA	protein_coding	novel	known	Decoy(TF)(TR)	7	CREB1;CTCF;GABPA;RFX5;TBP;USF1;YY1
MSTRG.85609	COPS7B	lincRNA	protein_coding	novel	known	Co-factor(TR)	5	BRCA1;E2F1;HINFP;MYBL2;USF1
MSTRG.85609	COPS7B	lincRNA	protein_coding	novel	known	Decoy(TF)(TR)	8	BRCA1;CDC5L;E2F1;E2F6;HINFP;MYBL2;USF1;ZNF263
MSTRG.85609	COQ10A	lincRNA	protein_coding	novel	known	Co-factor(TR)	8	CTCF;E2F1;E2F3;E2F6;RFX5;UBTF;USF1;ZNF263
MSTRG.85609	COQ10A	lincRNA	protein_coding	novel	known	Decoy(TF)(TR)	7	CTCF;E2F1;E2F3;E2F6;RFX5;USF1;ZNF263
MSTRG.85609	COQ7	lincRNA	protein_coding	novel	known	Co-factor(TR)	6	BRCA1;CTCF;E2F1;MYBL2;TBP;ZBTB14
MSTRG.85609	COQ7	lincRNA	protein_coding	novel	known	Decoy(TF)(TR)	5	BRCA1;CTCF;E2F1;MYBL2;TBP
MSTRG.85609	CORO1A	lincRNA	protein_coding	novel	known	Decoy(TF)(TR)	4	CREB1;MAX;TBP;ZNF263
MSTRG.85609	COX16	lincRNA	protein_coding	novel	known	Guide(TR)	5	CEBPZ;E2F6;TEAD4;YY1;ZBTB33
MSTRG.85609	COX17	lincRNA	protein_coding	novel	known	Decoy(TF)(TR)	6	E2F1;E2F3;E2F7;MYBL2;PKNOX1;TBP
MSTRG.85609	CPLX1	lincRNA	protein_coding	novel	known	Guide(TR)	3	ARNT2;POU6F1;THRA
MSTRG.85609	CPLX2	lincRNA	protein_coding	novel	known	Guide(TR)	2	POU6F1;THRA
MSTRG.85609	CPSF2	lincRNA	protein_coding	novel	known	Guide(TR)	8	BRCA1;CEBPZ;E2F3;E2F6;E2F7;IRF3;MAFG;MYBL2
MSTRG.85609	CPSF7	lincRNA	protein_coding	novel	known	Co-factor(TR)	7	E2F1;HSF2;MAX;MYBL2;RFX5;USF1;ZNF263
MSTRG.85609	CPSF7	lincRNA	protein_coding	novel	known	Decoy(TF)(TR)	8	E2F1;HINFP;HSF2;MAX;MYBL2;RFX5;USF1;ZNF263
MSTRG.85609	CRACR2A	lincRNA	protein_coding	novel	known	Decoy(TF)(TR)	7	CREB1;CTCF;MAX;RFX5;TBP;YY1;ZBTB33
MSTRG.85609	CREB1	lincRNA	protein_coding	novel	known	Decoy(TF)(TR)	6	E2F3;MAX;MYBL2;RFX5;USF1;ZNF263
MSTRG.85609	CREBZF	lincRNA	protein_coding	novel	known	Co-factor(TR)	7	ATF2;BRCA1;E2F3;RFX5;SMARCC1;TBP;ZBTB33
MSTRG.85609	CREBZF	lincRNA	protein_coding	novel	known	Decoy(TF)(TR)	7	ATF2;BRCA1;E2F3;RFX5;SMARCC1;TBP;ZBTB33
MSTRG.85609	CRKL	lincRNA	protein_coding	novel	known	Co-factor(TR)	4	ATF2;CREB1;SRF;UBTF
MSTRG.85609	CRKL	lincRNA	protein_coding	novel	known	Decoy(TF)(TR)	6	ATF2;CREB1;CTCF;GMEB2;MYBL2;SRF
MSTRG.85609	CRLF3	lincRNA	protein_coding	novel	known	Co-factor(TR)	12	ATF2;BRCA1;CREB1;CTCF;HSF2;MAX;MYBL2;RFX5;THAP1;YY1;ZBTB33;ZNF263
MSTRG.85609	CRLF3	lincRNA	protein_coding	novel	known	Decoy(TF)(TR)	11	ATF2;BRCA1;CREB1;CTCF;HSF2;MAX;MYBL2;RFX5;YY1;ZBTB33;ZNF263
MSTRG.85609	CRY1	lincRNA	protein_coding	novel	known	Decoy(TF)(TR)	6	CREB1;CTCF;SP3;USF1;YY1;ZBTB33
MSTRG.85609	CRYZL1	lincRNA	protein_coding	novel	known	Co-factor(TR)	3	REST;UBTF;YY1
MSTRG.85609	CSNK1G2	lincRNA	protein_coding	novel	known	Guide(TR)	2	FOXK1;MAFG
MSTRG.85609	CSNK2A1	lincRNA	protein_coding	novel	known	Guide(TR)	3	BRCA1;E2F7;TGIF1
MSTRG.85609	CSNK2B	lincRNA	protein_coding	novel	known	Co-factor(TR)	5	CTCF;DMAP1;E2F3;GABPA;SRF
MSTRG.85609	CSPP1	lincRNA	protein_coding	novel	known	Co-factor(TR)	6	ATF2;CREB1;CTCF;TBP;UBTF;ZBTB33
MSTRG.85609	CSPP1	lincRNA	protein_coding	novel	known	Decoy(TF)(TR)	5	ATF2;CREB1;CTCF;TBP;ZBTB33
MSTRG.85609	CSRNP3	lincRNA	protein_coding	novel	known	Guide(TR)	2	POU6F1;THRA
MSTRG.85609	CSTF2T	lincRNA	protein_coding	novel	known	Decoy(TF)(TR)	12	ATF2;BRCA1;CREB1;CTCF;E2F3;GABPA;MAX;MYBL2;RFX5;TBP;USF1;YY1
MSTRG.85609	CTCF	lincRNA	protein_coding	novel	known	Co-factor(TR)	6	E2F1;HINFP;MAX;MYBL2;RFX5;TBP
MSTRG.85609	CTCF	lincRNA	protein_coding	novel	known	Decoy(TF)(TR)	9	ATF2;BRCA1;E2F1;HINFP;MAX;MYBL2;RFX5;TBP;USF1
MSTRG.85609	CTDSPL2	lincRNA	protein_coding	novel	known	Co-factor(TR)	6	ATF2;CREB1;E2F8;MAX;MYBL2;RFX5
MSTRG.85609	CTDSPL2	lincRNA	protein_coding	novel	known	Decoy(TF)(TR)	7	ATF2;CREB1;E2F1;MAX;MYBL2;RFX5;USF1
MSTRG.85609	CTF1	lincRNA	protein_coding	novel	known	Decoy(TF)(TR)	4	MYBL2;PLAG1;TEAD1;TEAD3
MSTRG.85609	CTNNA2	lincRNA	protein_coding	novel	known	Guide(TR)	4	ARNT2;CUX2;POU6F1;THRA
MSTRG.85609	CTNNBL1	lincRNA	protein_coding	novel	known	Decoy(TF)(TR)	6	CTCF;MAX;RFX5;TBP;USF1;ZBTB33
MSTRG.85609	CUL2	lincRNA	protein_coding	novel	known	Co-factor(TR)	4	ATF2;SMARCC1;UBTF;ZBTB33
MSTRG.85609	CUL2	lincRNA	protein_coding	novel	known	Guide(TR)	8	ATF2;CTCF;E2F3;E2F7;SMARCC1;TBP;ZBTB33;ZNF75A
MSTRG.85609	CUL5	lincRNA	protein_coding	novel	known	Co-factor(TR)	5	CREB1;MAX;TBP;THAP1;YY1
MSTRG.85609	CUL5	lincRNA	protein_coding	novel	known	Decoy(TF)(TR)	5	ATF2;CREB1;MAX;TBP;YY1
MSTRG.85609	CUTC	lincRNA	protein_coding	novel	known	Co-factor(TR)	6	CTCF;MYBL2;SMARCC1;TBP;UBTF;YY1
MSTRG.85609	CUTC	lincRNA	protein_coding	novel	known	Decoy(TF)(TR)	5	CTCF;MYBL2;SMARCC1;TBP;YY1
MSTRG.85609	CWC27	lincRNA	protein_coding	novel	known	Guide(TR)	4	CEBPZ;PRDM4;SMARCC1;ZBTB33
MSTRG.85609	CWF19L2	lincRNA	protein_coding	novel	known	Co-factor(TR)	7	ATF2;CREB1;CTCF;TBP;TCF12;YY1;ZBTB33
MSTRG.85609	CWF19L2	lincRNA	protein_coding	novel	known	Decoy(TF)(TR)	6	ATF2;CREB1;CTCF;TBP;YY1;ZBTB33
MSTRG.85609	CXCR4	lincRNA	protein_coding	novel	known	Co-factor(TR)	4	ATF2;CTCF;HSF2;RFX5
MSTRG.85609	CXCR4	lincRNA	protein_coding	novel	known	Decoy(TF)(TR)	4	ATF2;CTCF;HSF2;RFX5
MSTRG.85609	CXXC1	lincRNA	protein_coding	novel	known	Co-factor(TR)	8	BRCA1;CTCF;E2F1;HSF2;MYBL2;TEAD1;USF1;ZNF263
MSTRG.85609	CXXC1	lincRNA	protein_coding	novel	known	Decoy(TF)(TR)	9	ATF2;BRCA1;CTCF;E2F1;HSF2;MYBL2;TEAD1;USF1;ZNF263
MSTRG.85609	CXorf40A	lincRNA	protein_coding	novel	known	Co-factor(TR)	5	CTCF;DMAP1;RFX5;TBP;YY1
MSTRG.85609	CXorf40A	lincRNA	protein_coding	novel	known	Decoy(TF)(TR)	4	CTCF;RFX5;TBP;YY1
MSTRG.85609	CYFIP1	lincRNA	protein_coding	novel	known	Guide(TR)	6	ARNTL2;E2F7;FOXK1;IRF3;TGIF1;YY1
MSTRG.85609	CYFIP2	lincRNA	protein_coding	novel	known	Co-factor(TR)	5	CREB1;CTCF;RFX5;TBP;UBTF
MSTRG.85609	CYFIP2	lincRNA	protein_coding	novel	known	Decoy(TF)(TR)	4	CREB1;CTCF;RFX5;TBP
MSTRG.85609	CYP46A1	lincRNA	protein_coding	novel	known	Guide(TR)	3	ARNT2;POU6F1;THRA
MSTRG.85609	DARS	lincRNA	protein_coding	novel	known	Co-factor(TR)	6	ATF2;GABPA;GABPB1;REST;RFX5;YY1
MSTRG.85609	DARS	lincRNA	protein_coding	novel	known	Decoy(TF)(TR)	5	ATF2;CTCF;GABPA;RFX5;YY1
MSTRG.85609	DCAF11	lincRNA	protein_coding	novel	known	Co-factor(TR)	9	CREB1;MAX;RFX5;UBTF;USF1;USF2;YY1;ZBTB14;ZBTB33
MSTRG.85609	DCAF11	lincRNA	protein_coding	novel	known	Decoy(TF)(TR)	7	CREB1;MAX;RFX5;USF1;USF2;YY1;ZBTB33
MSTRG.85609	DCAF12	lincRNA	protein_coding	novel	known	Co-factor(TR)	10	ATF2;CREB1;CTCF;GABPB1;MAX;RFX5;UBTF;ZBTB14;ZNF263;ZNF740
MSTRG.85609	DCAF12	lincRNA	protein_coding	novel	known	Decoy(TF)(TR)	8	ATF2;CREB1;CTCF;MAX;MYBL2;RFX5;TBP;ZNF263
MSTRG.85609	DCAF17	lincRNA	protein_coding	novel	known	Co-factor(TR)	5	CDC5L;MAX;THAP1;YY1;ZNF263
MSTRG.85609	DCAF17	lincRNA	protein_coding	novel	known	Decoy(TF)(TR)	4	CDC5L;MAX;YY1;ZNF263
MSTRG.85609	DCK	lincRNA	protein_coding	novel	known	Decoy(TF)(TR)	11	ATF2;CREB1;CTCF;E2F1;E2F2;E2F3;MAX;MYBL2;SP3;TBP;USF1
MSTRG.85609	DCLRE1A	lincRNA	protein_coding	novel	known	Guide(TR)	4	BRCA1;E2F6;MAFG;ZNF263
MSTRG.85609	DCLRE1B	lincRNA	protein_coding	novel	known	Co-factor(TR)	4	CEBPD;CREB1;CTCF;TBP
MSTRG.85609	DCLRE1C	lincRNA	protein_coding	novel	known	Decoy(TF)(TR)	9	ATF2;CREB1;CTCF;E2F2;E2F3;MAX;RFX5;TBP;USF1
MSTRG.85609	DCP1A	lincRNA	protein_coding	novel	known	Co-factor(TR)	4	THAP1;USF1;ZNF263;ZNF740
MSTRG.85609	DCP2	lincRNA	protein_coding	novel	known	Co-factor(TR)	12	E2F1;E2F2;E2F3;HINFP;MAX;MYBL2;RFX5;TBP;UBTF;ZBTB14;ZBTB33;ZNF263
MSTRG.85609	DCP2	lincRNA	protein_coding	novel	known	Decoy(TF)(TR)	11	E2F1;E2F2;E2F3;HINFP;MAX;MYBL2;RFX5;TBP;USF1;ZBTB33;ZNF263
MSTRG.85609	DCPS	lincRNA	protein_coding	novel	known	Guide(TR)	5	CDC5L;E2F1;E2F3;FUBP1;MXD3
MSTRG.85609	DCUN1D5	lincRNA	protein_coding	novel	known	Guide(TR)	7	BRCA1;CEBPG;E2F3;E2F6;E2F7;FUBP1;MYBL2
MSTRG.85609	DDHD1	lincRNA	protein_coding	novel	known	Decoy(TF)(TR)	5	CTCF;MAX;USF1;YY1;ZNF263
MSTRG.85609	DDHD2	lincRNA	protein_coding	novel	known	Co-factor(TR)	6	CTCF;REST;TBP;YY1;ZBTB33;ZNF263
MSTRG.85609	DDHD2	lincRNA	protein_coding	novel	known	Decoy(TF)(TR)	5	CTCF;TBP;YY1;ZBTB33;ZNF263
MSTRG.85609	DDOST	lincRNA	protein_coding	novel	known	Guide(TR)	3	IRF3;MAFG;YY1
MSTRG.85609	DDX10	lincRNA	protein_coding	novel	known	Guide(TR)	6	BRCA1;CDC5L;E2F3;E2F7;FUBP1;ZNF263
MSTRG.85609	DDX17	lincRNA	protein_coding	novel	known	Co-factor(TR)	4	MAX;TBP;UBTF;ZNF263
MSTRG.85609	DDX17	lincRNA	protein_coding	novel	known	Decoy(TF)(TR)	6	ATF2;MAX;TBP;YY1;ZBTB33;ZNF263
MSTRG.85609	DDX23	lincRNA	protein_coding	novel	known	Co-factor(TR)	5	ATF1;ATF2;E2F6;HINFP;TBP
MSTRG.85609	DDX24	lincRNA	protein_coding	novel	known	Decoy(TF)(TR)	5	CEBPZ;E2F3;FUBP1;YY1;ZBTB33
MSTRG.85609	DDX46	lincRNA	protein_coding	novel	known	Decoy(TF)(TR)	7	E2F1;E2F2;HINFP;RFX5;TBP;USF1;ZNF263
MSTRG.85609	DDX47	lincRNA	protein_coding	novel	known	Guide(TR)	5	BRCA1;E2F3;E2F6;TGIF1;ZNF263
MSTRG.85609	DDX49	lincRNA	protein_coding	novel	known	Guide(TR)	6	E2F3;E2F7;IRF3;KLF16;PRDM4;ZBTB33
MSTRG.85609	DDX50	lincRNA	protein_coding	novel	known	Co-factor(TR)	4	CEBPZ;REST;THAP1;YY1
MSTRG.85609	DDX50	lincRNA	protein_coding	novel	known	Guide(TR)	3	CEBPZ;MYBL2;TGIF2
MSTRG.85609	DDX55	lincRNA	protein_coding	novel	known	Decoy(TF)(TR)	2	ATF2;HINFP
MSTRG.85609	DEK	lincRNA	protein_coding	novel	known	Co-factor(TR)	4	ATF2;CREB1;CTCF;TBP
MSTRG.85609	DEK	lincRNA	protein_coding	novel	known	Decoy(TF)(TR)	5	ATF2;CREB1;CTCF;TBP;ZNF263
MSTRG.85609	DENND4B	lincRNA	protein_coding	novel	known	Co-factor(TR)	7	CREB1;CTCF;E2F6;RFX5;SMARCC1;TBP;ZNF263
MSTRG.85609	DENND4B	lincRNA	protein_coding	novel	known	Decoy(TF)(TR)	9	CREB1;CTCF;E2F6;RFX5;SMARCC1;TBP;USF1;ZBTB33;ZNF263
MSTRG.85609	DENND6A	lincRNA	protein_coding	novel	known	Decoy(TF)(TR)	6	ATF2;CTCF;TBP;USF1;YY1;ZBTB33
MSTRG.85609	DENR	lincRNA	protein_coding	novel	known	Guide(TR)	11	ARNTL2;BRCA1;CEBPZ;E2F3;E2F6;E2F7;MYBL2;PRDM4;TEAD4;TGIF1;ZNF263
MSTRG.85609	DEPDC1	lincRNA	protein_coding	novel	known	Guide(TR)	6	E2F1;E2F3;E2F6;FUBP1;MXD3;MYBL2
MSTRG.85609	DEPDC4	lincRNA	protein_coding	novel	known	Decoy(TF)(TR)	5	BRCA1;CTCF;E2F1;RFX5;ZNF263
MSTRG.85609	DERL2	lincRNA	protein_coding	novel	known	Guide(TR)	6	CDC5L;E2F6;E2F7;FOXK1;IRF3;YY1
MSTRG.85609	DESI2	lincRNA	protein_coding	novel	known	Guide(TR)	6	CEBPZ;E2F3;E2F6;E2F7;IRF3;TGIF1
MSTRG.85609	DFFA	lincRNA	protein_coding	novel	known	Guide(TR)	5	BRCA1;E2F3;E2F7;MYBL2;ZNF263
MSTRG.85609	DGKE	lincRNA	protein_coding	novel	known	Decoy(TF)(TR)	12	CREB1;CTCF;HINFP;HSF2;RFX5;SMARCC1;TBP;TEAD1;TEAD3;USF1;YY1;ZNF263
MSTRG.85609	DGKZ	lincRNA	protein_coding	novel	known	Co-factor(TR)	10	CREB1;CTCF;E2F7;GABPB1;GMEB2;TBP;TEAD1;THAP1;UBTF;YY1
MSTRG.85609	DGKZ	lincRNA	protein_coding	novel	known	Decoy(TF)(TR)	10	CREB1;CTCF;E2F7;GMEB2;MAX;TBP;TEAD1;TEAD4;YY1;ZBTB33
MSTRG.85609	DHRS13	lincRNA	protein_coding	novel	known	Co-factor(TR)	11	ATF2;BRCA1;CEBPD;CTCF;E2F1;HSF2;RFX5;TBP;ZBTB14;ZBTB33;ZNF263
MSTRG.85609	DHRS13	lincRNA	protein_coding	novel	known	Decoy(TF)(TR)	10	ATF2;BRCA1;CTCF;E2F1;HSF2;MYBL2;RFX5;TBP;ZBTB33;ZNF263
MSTRG.85609	DHTKD1	lincRNA	protein_coding	novel	known	Co-factor(TR)	6	E2F1;E2F3;RFX5;TBP;USF1;ZNF263
MSTRG.85609	DHTKD1	lincRNA	protein_coding	novel	known	Decoy(TF)(TR)	7	CTCF;E2F1;E2F3;RFX5;TBP;USF1;ZNF263
MSTRG.85609	DHX30	lincRNA	protein_coding	novel	known	Decoy(TF)(TR)	7	E2F1;E2F6;E2F7;MYBL2;RFX5;USF1;YY1
MSTRG.85609	DHX35	lincRNA	protein_coding	novel	known	Co-factor(TR)	6	E2F3;HINFP;RFX5;TBP;USF1;USF2
MSTRG.85609	DHX35	lincRNA	protein_coding	novel	known	Decoy(TF)(TR)	7	E2F3;HINFP;RFX5;TBP;USF1;USF2;ZBTB33
MSTRG.85609	DHX38	lincRNA	protein_coding	novel	known	Guide(TR)	2	FOXK1;ZNF75A
MSTRG.85609	DICER1	lincRNA	protein_coding	novel	known	Co-factor(TR)	10	ATF2;CDC5L;E2F3;HSF2;RFX5;TBP;USF1;ZBTB14;ZBTB33;ZNF263
MSTRG.85609	DICER1	lincRNA	protein_coding	novel	known	Decoy(TF)(TR)	9	ATF2;CDC5L;E2F3;HSF2;RFX5;TBP;USF1;ZBTB33;ZNF263
MSTRG.85609	DIDO1	lincRNA	protein_coding	novel	known	Decoy(TF)(TR)	5	E2F1;E2F3;HINFP;MYBL2;RFX5
MSTRG.85609	DIS3	lincRNA	protein_coding	novel	known	Guide(TR)	6	CEBPG;E2F3;FUBP1;PRDM4;SMARCC1;ZNF263
MSTRG.85609	DIS3L	lincRNA	protein_coding	novel	known	Co-factor(TR)	13	CREB1;CTCF;E2F1;GABPB1;MAX;MYBL2;REST;RFX5;TBP;UBTF;USF1;YY1;ZNF263
MSTRG.85609	DIS3L	lincRNA	protein_coding	novel	known	Decoy(TF)(TR)	10	CREB1;CTCF;E2F1;MAX;MYBL2;RFX5;TBP;USF1;YY1;ZNF263
MSTRG.85609	DLG4	lincRNA	protein_coding	novel	known	Guide(TR)	3	ARNT2;POU6F1;THRA
MSTRG.85609	DLGAP1	lincRNA	protein_coding	novel	known	Guide(TR)	4	ARNT2;PKNOX2;POU6F1;THRA
MSTRG.85609	DMTF1	lincRNA	protein_coding	novel	known	Decoy(TF)(TR)	13	BRCA1;CREB1;CTCF;E2F1;E2F3;E2F6;HINFP;HSF2;RFX5;TBP;USF1;ZBTB33;ZNF263
MSTRG.85609	DNAJC14	lincRNA	protein_coding	novel	known	Co-factor(TR)	4	ATF1;BRCA1;TEAD4;THAP1
MSTRG.85609	DNAJC14	lincRNA	protein_coding	novel	known	Guide(TR)	8	BRCA1;E2F3;E2F7;FUBP1;GMEB2;MAFG;TEAD4;ZNF263
MSTRG.85609	DNAJC6	lincRNA	protein_coding	novel	known	Guide(TR)	3	ARNT2;POU6F1;THRA
MSTRG.85609	DNAJC7	lincRNA	protein_coding	novel	known	Guide(TR)	4	ATF6;FOXK1;KLF16;MAFG
MSTRG.85609	DNMT1	lincRNA	protein_coding	novel	known	Decoy(TF)(TR)	5	BRCA1;E2F2;HINFP;RFX5;ZNF263
MSTRG.85609	DNMT3A	lincRNA	protein_coding	novel	known	Co-factor(TR)	4	RFX5;TBP;USF1;ZNF740
MSTRG.85609	DNMT3A	lincRNA	protein_coding	novel	known	Decoy(TF)(TR)	3	RFX5;TBP;USF1
MSTRG.85609	DOCK3	lincRNA	protein_coding	novel	known	Guide(TR)	3	ARNT2;POU6F1;THRA
MSTRG.85609	DPF2	lincRNA	protein_coding	novel	known	Guide(TR)	4	CREB1;SMARCC1;TBP;ZNF75A
MSTRG.85609	DPP8	lincRNA	protein_coding	novel	known	Co-factor(TR)	4	E2F6;THAP1;USF1;ZBTB33
MSTRG.85609	DPP8	lincRNA	protein_coding	novel	known	Decoy(TF)(TR)	6	CTCF;E2F6;TBP;USF1;YY1;ZBTB33
MSTRG.85609	DSCAM	lincRNA	protein_coding	novel	known	Guide(TR)	2	POU6F1;THRA
MSTRG.85609	DTNBP1	lincRNA	protein_coding	novel	known	Co-factor(TR)	3	CTCF;UBTF;USF1
MSTRG.85609	DTX3L	lincRNA	protein_coding	novel	known	Co-factor(TR)	5	IRF2;IRF9;MAX;REST;YY1
MSTRG.85609	DTYMK	lincRNA	protein_coding	novel	known	Guide(TR)	5	E2F1;E2F3;E2F6;FUBP1;ZNF263
MSTRG.85609	DUSP12	lincRNA	protein_coding	novel	known	Guide(TR)	7	BRCA1;E2F1;E2F3;IRF3;MAFG;MXD3;MYBL2
MSTRG.85609	DUSP28	lincRNA	protein_coding	novel	known	Decoy(TF)(TR)	8	ATF2;CTCF;E2F3;RFX5;TBP;USF1;ZBTB33;ZNF263
MSTRG.85609	DUSP7	lincRNA	protein_coding	novel	known	Guide(TR)	4	HOMEZ;SOX15;TP63;ZNF524
MSTRG.85609	DUT	lincRNA	protein_coding	novel	known	Decoy(TF)(TR)	3	E2F2;RFX5;TBP
MSTRG.85609	DYNLL1	lincRNA	protein_coding	novel	known	Guide(TR)	6	CDC5L;E2F6;E2F7;FOXK1;KLF16;YY1
MSTRG.85609	DYRK1A	lincRNA	protein_coding	novel	known	Decoy(TF)(TR)	9	ATF2;CREB1;CTCF;E2F3;IRF2;TBP;USF1;YY1;ZNF263
MSTRG.85609	E2F2	lincRNA	protein_coding	novel	known	Decoy(TF)(TR)	5	CREB1;CTCF;RFX5;SMARCC1;TBP
MSTRG.85609	E2F3	lincRNA	protein_coding	novel	known	Co-factor(TR)	5	ATF2;HSF2;RFX5;ZBTB14;ZNF740
MSTRG.85609	E2F3	lincRNA	protein_coding	novel	known	Decoy(TF)(TR)	6	ATF2;CREB1;HSF2;RFX5;TBP;ZNF263
MSTRG.85609	E2F8	lincRNA	protein_coding	novel	known	Co-factor(TR)	6	ATF2;CEBPD;CREB1;E2F2;RFX5;TBP
MSTRG.85609	E2F8	lincRNA	protein_coding	novel	known	Decoy(TF)(TR)	6	ATF2;CREB1;E2F2;RFX5;TBP;USF1
MSTRG.85609	EAF2	lincRNA	protein_coding	novel	known	Co-factor(TR)	10	ATF2;BRCA1;CREB1;CTCF;MAX;REST;RFX5;SMARCC1;TBP;YY1
MSTRG.85609	EAF2	lincRNA	protein_coding	novel	known	Decoy(TF)(TR)	9	ATF2;BRCA1;CREB1;CTCF;MAX;RFX5;SMARCC1;TBP;YY1
MSTRG.85609	EBNA1BP2	lincRNA	protein_coding	novel	known	Co-factor(TR)	7	E2F1;E2F3;E2F6;E2F7;E2F8;MYBL2;SRF
MSTRG.85609	EBNA1BP2	lincRNA	protein_coding	novel	known	Guide(TR)	8	BRCA1;CDC5L;E2F1;E2F3;E2F6;E2F7;FUBP1;MYBL2
MSTRG.85609	EDC4	lincRNA	protein_coding	novel	known	Guide(TR)	5	ATF6;FOXK1;KLF16;MAFG;PRDM4
MSTRG.85609	EED	lincRNA	protein_coding	novel	known	Co-factor(TR)	9	ATF2;BRCA1;E2F1;E2F7;HINFP;MYBL2;RFX5;TBP;ZNF263
MSTRG.85609	EED	lincRNA	protein_coding	novel	known	Decoy(TF)(TR)	13	ATF2;BRCA1;CTCF;E2F1;E2F3;E2F7;HINFP;MYBL2;RFX5;TBP;USF1;ZBTB33;ZNF263
MSTRG.85609	EFCAB5	lincRNA	protein_coding	novel	known	Co-factor(TR)	8	CTCF;E2F3;RFX5;TEAD3;UBTF;ZBTB33;ZNF263;ZNF740
MSTRG.85609	EFCAB5	lincRNA	protein_coding	novel	known	Decoy(TF)(TR)	6	CTCF;E2F3;RFX5;TEAD3;ZBTB33;ZNF263
MSTRG.85609	EFCAB7	lincRNA	protein_coding	novel	known	Co-factor(TR)	5	E2F1;TBP;UBTF;ZBTB33;ZNF263
MSTRG.85609	EFCAB7	lincRNA	protein_coding	novel	known	Decoy(TF)(TR)	4	E2F1;TBP;ZBTB33;ZNF263
MSTRG.85609	EFR3B	lincRNA	protein_coding	novel	known	Guide(TR)	3	ARNT2;POU6F1;THRA
MSTRG.85609	EID2B	lincRNA	protein_coding	novel	known	Co-factor(TR)	8	CTCF;E2F1;E2F6;MYBL2;RFX5;TBP;USF1;ZBTB33
MSTRG.85609	EID2B	lincRNA	protein_coding	novel	known	Decoy(TF)(TR)	8	CTCF;E2F1;E2F6;MYBL2;RFX5;TBP;USF1;ZBTB33
MSTRG.85609	EIF2A	lincRNA	protein_coding	novel	known	Guide(TR)	6	ATF6;CEBPG;E2F6;FUBP1;PRDM4;SMARCC1
MSTRG.85609	EIF2AK2	lincRNA	protein_coding	novel	known	Guide(TR)	6	ATF2;CREB1;IRF9;SMARCC1;SP3;ZBTB33
MSTRG.85609	EIF2B4	lincRNA	protein_coding	novel	known	Guide(TR)	3	E2F3;MAFG;MYBL2
MSTRG.85609	EIF2B5	lincRNA	protein_coding	novel	known	Decoy(TF)(TR)	10	E2F1;HINFP;HSF2;MYBL2;RFX5;SMARCC1;TBP;USF1;USF2;ZBTB33
MSTRG.85609	EIF3A	lincRNA	protein_coding	novel	known	Guide(TR)	4	CEBPZ;E2F6;MAFG;TGIF1
MSTRG.85609	EIF3D	lincRNA	protein_coding	novel	known	Guide(TR)	12	CDC5L;CEBPG;E2F7;FUBP1;GMEB2;IRF3;KLF16;PRDM4;SMARCC1;TBP;TGIF1;ZNF263
MSTRG.85609	EIF4A1	lincRNA	protein_coding	novel	known	Co-factor(TR)	3	ATF1;E2F3;TGIF1
MSTRG.85609	EIF4A1	lincRNA	protein_coding	novel	known	Guide(TR)	8	CDC5L;E2F3;E2F6;E2F7;FOSL1;FUBP1;MYC;TGIF1
MSTRG.85609	EIF4E2	lincRNA	protein_coding	novel	known	Guide(TR)	7	ATF6;CDC5L;E2F6;IRF3;YY1;ZBTB33;ZBTB6
MSTRG.85609	EIF4E3	lincRNA	protein_coding	novel	known	Guide(TR)	2	POU6F1;THRA
MSTRG.85609	EIF4ENIF1	lincRNA	protein_coding	novel	known	Decoy(TF)(TR)	8	CTCF;HINFP;MAX;TBP;USF1;YY1;ZBTB33;ZNF263
MSTRG.85609	EIF4G1	lincRNA	protein_coding	novel	known	Guide(TR)	7	CDC5L;E2F7;FUBP1;GMEB2;SMAD3;SMARCC1;YY1
MSTRG.85609	EIF4G2	lincRNA	protein_coding	novel	known	Co-factor(TR)	4	CTCF;SMARCC1;TBP;ZBTB33
MSTRG.85609	EIF4G2	lincRNA	protein_coding	novel	known	Guide(TR)	9	ATF6;CDC5L;CEBPZ;CTCF;SMARCC1;TBP;TEAD1;YY1;ZBTB33
MSTRG.85609	EIF6	lincRNA	protein_coding	novel	known	Guide(TR)	7	E2F7;FUBP1;HOXA1;MYBL2;MYC;TGIF1;THRA
MSTRG.85609	ELAVL3	lincRNA	protein_coding	novel	known	Guide(TR)	4	CUX2;POU6F1;THRA;ZBTB18
MSTRG.85609	ELF1	lincRNA	protein_coding	novel	known	Co-factor(TR)	5	ATF2;CREB1;TBP;USF1;YY1
MSTRG.85609	ELF1	lincRNA	protein_coding	novel	known	Decoy(TF)(TR)	5	ATF2;CREB1;TBP;USF1;YY1
MSTRG.85609	ELF2	lincRNA	protein_coding	novel	known	Co-factor(TR)	6	ATF2;CREB1;CTCF;HSF2;REST;YY1
MSTRG.85609	ELF2	lincRNA	protein_coding	novel	known	Decoy(TF)(TR)	5	ATF2;CREB1;CTCF;HSF2;YY1
MSTRG.85609	ELK4	lincRNA	protein_coding	novel	known	Co-factor(TR)	5	ETS1;GABPB1;THAP1;YY1;ZEB1
MSTRG.85609	ELK4	lincRNA	protein_coding	novel	known	Guide(TR)	5	ATF6;ETS1;FOXK1;KLF6;ZEB1
MSTRG.85609	ELMOD2	lincRNA	protein_coding	novel	known	Guide(TR)	9	CDC5L;CEBPZ;E2F3;E2F6;FUBP1;TGIF1;YY1;ZBTB33;ZNF263
MSTRG.85609	ELP3	lincRNA	protein_coding	novel	known	Co-factor(TR)	5	BRCA1;CREB1;CTCF;RFX5;YY1
MSTRG.85609	ELP3	lincRNA	protein_coding	novel	known	Decoy(TF)(TR)	7	BRCA1;CREB1;CTCF;E2F6;GABPA;RFX5;YY1
MSTRG.85609	ELP4	lincRNA	protein_coding	novel	known	Guide(TR)	8	BRCA1;CEBPZ;E2F3;E2F6;E2F7;FUBP1;ZBTB33;ZNF263
MSTRG.85609	EMB	lincRNA	protein_coding	novel	known	Co-factor(TR)	3	CTCF;REST;TBP
MSTRG.85609	EMC4	lincRNA	protein_coding	novel	known	Guide(TR)	4	CDC5L;E2F6;IRF3;YY1
MSTRG.85609	ENO1	lincRNA	protein_coding	novel	known	Guide(TR)	6	BRCA1;E2F3;E2F7;FUBP1;MYBL2;TGIF1
MSTRG.85609	ENSA	lincRNA	protein_coding	novel	known	Co-factor(TR)	5	BRCA1;E2F1;E2F7;MYBL2;TBP
MSTRG.85609	ENSA	lincRNA	protein_coding	novel	known	Decoy(TF)(TR)	8	BRCA1;CEBPZ;E2F1;E2F3;E2F7;MYBL2;TBP;ZBTB33
MSTRG.85609	EPB41	lincRNA	protein_coding	novel	known	Co-factor(TR)	6	CREB1;GABPB1;RFX5;TBP;USF1;ZNF263
MSTRG.85609	EPB41	lincRNA	protein_coding	novel	known	Decoy(TF)(TR)	5	CREB1;RFX5;TBP;USF1;ZNF263
MSTRG.85609	EPC1	lincRNA	protein_coding	novel	known	Decoy(TF)(TR)	6	ATF2;CREB1;CTCF;TBP;USF1;ZNF263
MSTRG.85609	EPRS	lincRNA	protein_coding	novel	known	Co-factor(TR)	3	E2F3;E2F6;ZNF263
MSTRG.85609	EPRS	lincRNA	protein_coding	novel	known	Guide(TR)	9	CDC5L;CEBPZ;E2F3;E2F6;E2F7;FUBP1;IRF3;TGIF1;ZNF263
MSTRG.85609	ERAP1	lincRNA	protein_coding	novel	known	Co-factor(TR)	5	ATF2;CTCF;MAX;REST;YY1
MSTRG.85609	ERAP1	lincRNA	protein_coding	novel	known	Decoy(TF)(TR)	4	ATF2;CTCF;MAX;YY1
MSTRG.85609	ERC2	lincRNA	protein_coding	novel	known	Guide(TR)	3	ARNT2;POU6F1;THRA
MSTRG.85609	ERG	lincRNA	protein_coding	novel	known	Guide(TR)	4	BCL6B;EPAS1;TAL1;TCF4
MSTRG.85609	ERICH1	lincRNA	protein_coding	novel	known	Co-factor(TR)	6	CTCF;GABPB1;RFX5;TBP;USF1;YY1
MSTRG.85609	ERICH1	lincRNA	protein_coding	novel	known	Decoy(TF)(TR)	6	CREB1;CTCF;RFX5;TBP;USF1;YY1
MSTRG.85609	ERP29	lincRNA	protein_coding	novel	known	Guide(TR)	8	CDC5L;E2F3;E2F6;HOXA1;IRF3;TGIF1;YY1;ZNF263
MSTRG.85609	ETNK1	lincRNA	protein_coding	novel	known	Co-factor(TR)	7	ATF2;CREB1;E2F6;SMARCC1;TBP;ZBTB33;ZNF263
MSTRG.85609	ETNK1	lincRNA	protein_coding	novel	known	Decoy(TF)(TR)	8	ATF2;CREB1;E2F6;SMARCC1;TBP;YY1;ZBTB33;ZNF263
MSTRG.85609	EXOG	lincRNA	protein_coding	novel	known	Co-factor(TR)	16	BRCA1;CREB1;CTCF;E2F3;E2F7;E2F8;GABPB1;MAX;MYBL2;RFX5;TBP;UBTF;USF1;YY1;ZBTB33;ZNF263
MSTRG.85609	EXOG	lincRNA	protein_coding	novel	known	Decoy(TF)(TR)	13	BRCA1;CREB1;CTCF;E2F3;E2F7;MAX;MYBL2;RFX5;TBP;USF1;YY1;ZBTB33;ZNF263
MSTRG.85609	EYA3	lincRNA	protein_coding	novel	known	Co-factor(TR)	5	E2F3;REST;RFX5;USF1;ZNF263
MSTRG.85609	EYA3	lincRNA	protein_coding	novel	known	Decoy(TF)(TR)	4	E2F3;RFX5;USF1;ZNF263
MSTRG.85609	FADD	lincRNA	protein_coding	novel	known	Guide(TR)	6	E2F1;FUBP1;HOXA1;RFX5;TGIF1;ZNF263
MSTRG.85609	FAIM2	lincRNA	protein_coding	novel	known	Guide(TR)	3	ARNT2;POU6F1;THRA
MSTRG.85609	FAM103A1	lincRNA	protein_coding	novel	known	Guide(TR)	5	E2F3;YY1;ZBTB33;ZBTB6;ZNF263
MSTRG.85609	FAM107A	lincRNA	protein_coding	novel	known	Guide(TR)	2	POU6F1;THRA
MSTRG.85609	FAM111A	lincRNA	protein_coding	novel	known	Co-factor(TR)	7	ATF2;CREB1;E2F2;GABPA;RFX5;TBP;ZBTB33
MSTRG.85609	FAM111A	lincRNA	protein_coding	novel	known	Decoy(TF)(TR)	8	ATF2;CREB1;CTCF;E2F2;GABPA;RFX5;TBP;ZBTB33
MSTRG.85609	FAM117A	lincRNA	protein_coding	novel	known	Co-factor(TR)	7	ATF2;CTCF;GABPB1;RFX5;TBP;USF1;YY1
MSTRG.85609	FAM117A	lincRNA	protein_coding	novel	known	Decoy(TF)(TR)	7	ATF2;CREB1;CTCF;RFX5;TBP;USF1;YY1
MSTRG.85609	FAM122C	lincRNA	protein_coding	novel	known	Co-factor(TR)	5	IRF2;RFX5;UBTF;ZBTB14;ZNF263
MSTRG.85609	FAM122C	lincRNA	protein_coding	novel	known	Decoy(TF)(TR)	3	IRF2;RFX5;ZNF263
MSTRG.85609	FAM126B	lincRNA	protein_coding	novel	known	Co-factor(TR)	3	CTCF;MAX;ZBTB33
MSTRG.85609	FAM126B	lincRNA	protein_coding	novel	known	Decoy(TF)(TR)	3	CTCF;MAX;ZBTB33
MSTRG.85609	FAM127C	lincRNA	protein_coding	novel	known	Decoy(TF)(TR)	4	CTCF;TEAD1;TEAD3;ZNF263
MSTRG.85609	FAM129C	lincRNA	protein_coding	novel	known	Co-factor(TR)	3	EBF1;RFX5;USF1
MSTRG.85609	FAM129C	lincRNA	protein_coding	novel	known	Decoy(TF)(TR)	3	EBF1;RFX5;USF1
MSTRG.85609	FAM133B	lincRNA	protein_coding	novel	known	Decoy(TF)(TR)	8	E2F1;HINFP;MAX;MYBL2;RFX5;TBP;USF1;ZNF263
MSTRG.85609	FAM136A	lincRNA	protein_coding	novel	known	Guide(TR)	2	E2F6;TGIF1
MSTRG.85609	FAM13B	lincRNA	protein_coding	novel	known	Decoy(TF)(TR)	5	ATF2;CREB1;CTCF;MAX;SP3
MSTRG.85609	FAM19A1	lincRNA	protein_coding	novel	known	Guide(TR)	2	POU6F1;THRA
MSTRG.85609	FAM208A	lincRNA	protein_coding	novel	known	Decoy(TF)(TR)	4	E2F3;MAX;RFX5;YY1
MSTRG.85609	FAM217B	lincRNA	protein_coding	novel	known	Co-factor(TR)	6	CTCF;E2F3;HLTF;RFX5;USF2;ZBTB33
MSTRG.85609	FAM217B	lincRNA	protein_coding	novel	known	Decoy(TF)(TR)	6	CTCF;E2F3;E2F6;RFX5;USF2;ZBTB33
MSTRG.85609	FAM45A	lincRNA	protein_coding	novel	known	Guide(TR)	3	FOXK1;PRDM4;YY1
MSTRG.85609	FAM49B	lincRNA	protein_coding	novel	known	Decoy(TF)(TR)	7	CTCF;E2F1;MYBL2;RFX5;SMARCC1;TBP;ZBTB33
MSTRG.85609	FAM60A	lincRNA	protein_coding	novel	known	Co-factor(TR)	10	ATF1;ATF2;CREB1;E2F1;HINFP;PRDM4;RFX5;TBP;USF1;ZBTB33
MSTRG.85609	FAM60A	lincRNA	protein_coding	novel	known	Decoy(TF)(TR)	9	ATF2;CREB1;CTCF;E2F1;HINFP;RFX5;TBP;USF1;ZBTB33
MSTRG.85609	FAM64A	lincRNA	protein_coding	novel	known	Guide(TR)	4	E2F1;E2F3;FUBP1;MYBL2
MSTRG.85609	FAM72B	lincRNA	protein_coding	novel	known	Decoy(TF)(TR)	4	CREB1;CTCF;TBP;ZBTB33
MSTRG.85609	FAM76A	lincRNA	protein_coding	novel	known	Decoy(TF)(TR)	5	CTCF;MAX;RFX5;USF1;YY1
MSTRG.85609	FAM76B	lincRNA	protein_coding	novel	known	Decoy(TF)(TR)	11	BRCA1;E2F1;E2F3;HINFP;MAX;MYBL2;RFX5;USF1;USF2;ZBTB33;ZNF263
MSTRG.85609	FANCD2	lincRNA	protein_coding	novel	known	Decoy(TF)(TR)	4	ATF2;CREB1;RFX5;USF1
MSTRG.85609	FANCF	lincRNA	protein_coding	novel	known	Co-factor(TR)	6	ATF2;CTCF;RFX5;TBP;UBTF;USF1
MSTRG.85609	FANCF	lincRNA	protein_coding	novel	known	Decoy(TF)(TR)	6	ATF2;CTCF;E2F1;RFX5;TBP;USF1
MSTRG.85609	FANCM	lincRNA	protein_coding	novel	known	Decoy(TF)(TR)	6	ATF2;BRCA1;HINFP;PKNOX1;RFX5;USF1
MSTRG.85609	FARSB	lincRNA	protein_coding	novel	known	Guide(TR)	4	CEBPG;E2F3;FOSL1;YY1
MSTRG.85609	FASTKD1	lincRNA	protein_coding	novel	known	Co-factor(TR)	6	ATF2;GABPB1;MYBL2;UBTF;USF1;ZBTB33
MSTRG.85609	FASTKD1	lincRNA	protein_coding	novel	known	Decoy(TF)(TR)	6	ATF2;MYBL2;TBP;USF1;YY1;ZBTB33
MSTRG.85609	FASTKD2	lincRNA	protein_coding	novel	known	Guide(TR)	7	BRCA1;CTCF;E2F3;E2F6;E2F7;FUBP1;YY1
MSTRG.85609	FASTKD5	lincRNA	protein_coding	novel	known	Decoy(TF)(TR)	5	ATF2;MYBL2;RFX5;USF1;ZBTB33
MSTRG.85609	FBXL14	lincRNA	protein_coding	novel	known	Decoy(TF)(TR)	10	CREB1;CTCF;E2F1;E2F3;GMEB2;MYBL2;RFX5;TBP;USF1;ZNF263
MSTRG.85609	FBXL6	lincRNA	protein_coding	novel	known	Co-factor(TR)	5	CEBPD;CTCF;TBP;ZBTB14;ZBTB33
MSTRG.85609	FBXL6	lincRNA	protein_coding	novel	known	Decoy(TF)(TR)	6	CTCF;HINFP;RFX5;TBP;USF1;ZBTB33
MSTRG.85609	FBXO34	lincRNA	protein_coding	novel	known	Co-factor(TR)	13	ATF2;CREB1;CTCF;HINFP;MAX;REST;RFX5;SP3;TBP;UBTF;USF1;YY1;ZNF263
MSTRG.85609	FBXO34	lincRNA	protein_coding	novel	known	Decoy(TF)(TR)	11	ATF2;CREB1;CTCF;HINFP;MAX;RFX5;SP3;TBP;USF1;YY1;ZNF263
MSTRG.85609	FBXO41	lincRNA	protein_coding	novel	known	Decoy(TF)(TR)	8	ATF2;CREB1;CTCF;E2F1;HSF2;RFX5;TBP;ZNF263
MSTRG.85609	FBXO48	lincRNA	protein_coding	novel	known	Decoy(TF)(TR)	5	CTCF;E2F3;TBP;YY1;ZBTB33
MSTRG.85609	FCF1	lincRNA	protein_coding	novel	known	Guide(TR)	7	CEBPZ;CTCF;E2F3;E2F6;E2F7;FUBP1;TGIF1
MSTRG.85609	FCHO1	lincRNA	protein_coding	novel	known	Decoy(TF)(TR)	4	ATF2;CREB1;RFX5;TBP
MSTRG.85609	FCHSD2	lincRNA	protein_coding	novel	known	Co-factor(TR)	5	ATF2;CREB1;CTCF;MAX;ZEB1
MSTRG.85609	FCHSD2	lincRNA	protein_coding	novel	known	Decoy(TF)(TR)	4	ATF2;CREB1;CTCF;MAX
MSTRG.85609	FEM1A	lincRNA	protein_coding	novel	known	Decoy(TF)(TR)	10	BRCA1;CEBPZ;CTCF;E2F1;E2F6;GMEB2;MYBL2;TBP;USF1;ZNF263
MSTRG.85609	FERMT3	lincRNA	protein_coding	novel	known	Co-factor(TR)	7	CREB1;CTCF;MAX;REST;TBP;UBTF;USF1
MSTRG.85609	FERMT3	lincRNA	protein_coding	novel	known	Decoy(TF)(TR)	5	CREB1;CTCF;MAX;TBP;USF1
MSTRG.85609	FKBP15	lincRNA	protein_coding	novel	known	Decoy(TF)(TR)	4	MAX;NR1H2;TBP;USF2
MSTRG.85609	FLAD1	lincRNA	protein_coding	novel	known	Guide(TR)	2	E2F6;MAFG
MSTRG.85609	FLI1	lincRNA	protein_coding	novel	known	Co-factor(TR)	7	EPAS1;GABPB1;NFATC1;REST;TEAD1;TEAD3;YY1
MSTRG.85609	FNBP4	lincRNA	protein_coding	novel	known	Co-factor(TR)	8	BRCA1;E2F3;GABPB1;HINFP;RFX5;TBP;USF1;YY1
MSTRG.85609	FNBP4	lincRNA	protein_coding	novel	known	Decoy(TF)(TR)	9	BRCA1;E2F3;E2F6;HINFP;RFX5;TBP;USF1;YY1;ZBTB33
MSTRG.85609	FOXJ3	lincRNA	protein_coding	novel	known	Co-factor(TR)	7	ATF2;CREB1;CTCF;SMARCC1;TBP;UBTF;ZBTB33
MSTRG.85609	FOXJ3	lincRNA	protein_coding	novel	known	Decoy(TF)(TR)	6	ATF2;CREB1;CTCF;SMARCC1;TBP;ZBTB33
MSTRG.85609	FOXK2	lincRNA	protein_coding	novel	known	Decoy(TF)(TR)	5	ATF2;CTCF;HINFP;RFX5;USF1
MSTRG.85609	FOXN2	lincRNA	protein_coding	novel	known	Co-factor(TR)	6	CTCF;E2F6;RFX5;THAP1;ZBTB33;ZNF263
MSTRG.85609	FOXN2	lincRNA	protein_coding	novel	known	Decoy(TF)(TR)	7	CTCF;E2F6;RFX5;USF1;USF2;ZBTB33;ZNF263
MSTRG.85609	FOXRED1	lincRNA	protein_coding	novel	known	Decoy(TF)(TR)	8	BRCA1;E2F1;E2F3;HSF2;MYBL2;RFX5;TBP;USF1
MSTRG.85609	FPGS	lincRNA	protein_coding	novel	known	Decoy(TF)(TR)	6	CREB1;CTCF;MYC;RFX5;TBP;USF1
MSTRG.85609	FRAT1	lincRNA	protein_coding	novel	known	Co-factor(TR)	7	CREB1;CTCF;REST;RFX5;USF1;ZBTB14;ZBTB33
MSTRG.85609	FRAT1	lincRNA	protein_coding	novel	known	Decoy(TF)(TR)	6	ATF2;CREB1;CTCF;RFX5;USF1;ZBTB33
MSTRG.85609	FRAT2	lincRNA	protein_coding	novel	known	Co-factor(TR)	8	CTCF;MAX;RFX5;USF1;USF2;ZBTB14;ZNF263;ZNF740
MSTRG.85609	FRAT2	lincRNA	protein_coding	novel	known	Decoy(TF)(TR)	7	CTCF;MAX;RFX5;TBP;USF1;USF2;ZNF263
MSTRG.85609	FRYL	lincRNA	protein_coding	novel	known	Decoy(TF)(TR)	7	ATF2;CREB1;CTCF;MAX;SMARCC1;TBP;ZBTB33
MSTRG.85609	FTSJ3	lincRNA	protein_coding	novel	known	Guide(TR)	5	BRCA1;E2F1;E2F7;MAFG;MXD3
MSTRG.85609	FUBP3	lincRNA	protein_coding	novel	known	Co-factor(TR)	9	ATF6;BRCA1;E2F6;GABPB1;SMARCC1;TBP;UBTF;YY1;ZBTB33
MSTRG.85609	FUS	lincRNA	protein_coding	novel	known	Decoy(TF)(TR)	5	BRCA1;E2F1;E2F3;MYBL2;RFX5
MSTRG.85609	FXR1	lincRNA	protein_coding	novel	known	Guide(TR)	7	ATF6;CDC5L;CEBPZ;E2F6;HSF1;HSF2;TBP
MSTRG.85609	FXYD6	lincRNA	protein_coding	novel	known	Guide(TR)	2	POU6F1;THRA
MSTRG.85609	FXYD7	lincRNA	protein_coding	novel	known	Guide(TR)	3	ARNT2;POU6F1;THRA
MSTRG.85609	FYTTD1	lincRNA	protein_coding	novel	known	Decoy(TF)(TR)	7	ATF2;CTCF;MAX;SP3;TBP;YY1;ZBTB33
MSTRG.85609	GABPB1	lincRNA	protein_coding	novel	known	Decoy(TF)(TR)	5	ATF2;CREB1;MAX;RFX5;TEAD3
MSTRG.85609	GABRA1	lincRNA	protein_coding	novel	known	Guide(TR)	3	ARNT2;POU6F1;THRA
MSTRG.85609	GABRA2	lincRNA	protein_coding	novel	known	Guide(TR)	2	POU6F1;THRA
MSTRG.85609	GABRB1	lincRNA	protein_coding	novel	known	Guide(TR)	3	ARNT2;POU6F1;THRA
MSTRG.85609	GABRD	lincRNA	protein_coding	novel	known	Guide(TR)	2	POU6F1;THRA
MSTRG.85609	GABRG2	lincRNA	protein_coding	novel	known	Guide(TR)	3	ARNT2;POU6F1;THRA
MSTRG.85609	GALE	lincRNA	protein_coding	novel	known	Guide(TR)	5	E2F6;E2F7;IRF3;TGIF1;ZEB1
MSTRG.85609	GAP43	lincRNA	protein_coding	novel	known	Guide(TR)	3	CUX2;POU6F1;THRA
MSTRG.85609	GCDH	lincRNA	protein_coding	novel	known	Co-factor(TR)	11	BRCA1;CTCF;E2F1;GABPB1;GMEB2;IRF3;MYBL2;RFX5;TBP;USF1;YY1
MSTRG.85609	GCDH	lincRNA	protein_coding	novel	known	Decoy(TF)(TR)	10	BRCA1;CTCF;E2F1;GMEB2;IRF3;MYBL2;RFX5;TBP;USF1;YY1
MSTRG.85609	GEMIN6	lincRNA	protein_coding	novel	known	Guide(TR)	5	BRCA1;E2F1;E2F3;E2F7;ZNF263
MSTRG.85609	GEMIN7	lincRNA	protein_coding	novel	known	Guide(TR)	5	BRCA1;CDC5L;E2F3;E2F6;E2F7
MSTRG.85609	GFI1	lincRNA	protein_coding	novel	known	Co-factor(TR)	10	ATF2;CREB1;CTCF;E2F2;E2F8;MAX;REST;ZBTB14;ZNF263;ZNF740
MSTRG.85609	GFI1	lincRNA	protein_coding	novel	known	Decoy(TF)(TR)	6	ATF2;CREB1;CTCF;E2F2;MAX;ZNF263
MSTRG.85609	GGNBP2	lincRNA	protein_coding	novel	known	Guide(TR)	4	ATF6;CEBPZ;FOXK1;TBP
MSTRG.85609	GID8	lincRNA	protein_coding	novel	known	Decoy(TF)(TR)	3	ATF2;GABPA;MAX
MSTRG.85609	GIGYF2	lincRNA	protein_coding	novel	known	Co-factor(TR)	5	NR2C1;TBP;UBTF;USF2;ZNF263
MSTRG.85609	GIGYF2	lincRNA	protein_coding	novel	known	Decoy(TF)(TR)	3	TBP;USF2;ZNF263
MSTRG.85609	GIMAP2	lincRNA	protein_coding	novel	known	Co-factor(TR)	5	ATF2;CTCF;MAX;USF1;YY1
MSTRG.85609	GIMAP2	lincRNA	protein_coding	novel	known	Decoy(TF)(TR)	5	ATF2;CTCF;MAX;USF1;YY1
MSTRG.85609	GIT2	lincRNA	protein_coding	novel	known	Co-factor(TR)	7	CTCF;GABPB1;TBP;THAP1;UBTF;USF1;YY1
MSTRG.85609	GIT2	lincRNA	protein_coding	novel	known	Decoy(TF)(TR)	4	CTCF;TBP;USF1;YY1
MSTRG.85609	GLA	lincRNA	protein_coding	novel	known	Co-factor(TR)	4	E2F1;MYBL2;USF1;ZNF263
MSTRG.85609	GLO1	lincRNA	protein_coding	novel	known	Co-factor(TR)	5	ATF1;E2F6;FUBP1;IRF3;YY1
MSTRG.85609	GMCL1	lincRNA	protein_coding	novel	known	Co-factor(TR)	9	CTCF;E2F6;GABPB1;HINFP;MAX;RFX5;USF1;YY1;ZNF263
MSTRG.85609	GMCL1	lincRNA	protein_coding	novel	known	Decoy(TF)(TR)	9	CTCF;E2F6;HINFP;MAX;RFX5;TBP;USF1;YY1;ZNF263
MSTRG.85609	GMFG	lincRNA	protein_coding	novel	known	Co-factor(TR)	4	GABPB1;MAX;TBP;YY1
MSTRG.85609	GNA13	lincRNA	protein_coding	novel	known	Co-factor(TR)	9	E2F3;E2F6;RFX5;TBP;THAP1;USF1;YY1;ZBTB14;ZBTB33
MSTRG.85609	GNA13	lincRNA	protein_coding	novel	known	Decoy(TF)(TR)	7	E2F3;E2F6;RFX5;TBP;USF1;YY1;ZBTB33
MSTRG.85609	GNAO1	lincRNA	protein_coding	novel	known	Guide(TR)	3	ARNT2;POU6F1;THRA
MSTRG.85609	GNAZ	lincRNA	protein_coding	novel	known	Guide(TR)	3	CUX2;POU6F1;THRA
MSTRG.85609	GNL2	lincRNA	protein_coding	novel	known	Guide(TR)	5	CEBPG;E2F3;E2F6;FUBP1;MYBL2
MSTRG.85609	GNL3L	lincRNA	protein_coding	novel	known	Decoy(TF)(TR)	4	CREB1;MAX;RFX5;USF1
MSTRG.85609	GON4L	lincRNA	protein_coding	novel	known	Co-factor(TR)	3	RFX5;TBP;USF1
MSTRG.85609	GON4L	lincRNA	protein_coding	novel	known	Decoy(TF)(TR)	3	RFX5;TBP;USF1
MSTRG.85609	GORASP2	lincRNA	protein_coding	novel	known	Co-factor(TR)	5	E2F6;MBD2;SRF;TBP;ZBTB6
MSTRG.85609	GORASP2	lincRNA	protein_coding	novel	known	Guide(TR)	9	CDC5L;CEBPZ;E2F6;IRF3;SP3;TBP;TGIF1;YY1;ZBTB6
MSTRG.85609	GPANK1	lincRNA	protein_coding	novel	known	Co-factor(TR)	8	ATF2;BRCA1;CREB1;CTCF;E2F1;E2F3;RFX5;USF1
MSTRG.85609	GPANK1	lincRNA	protein_coding	novel	known	Decoy(TF)(TR)	9	ATF2;BRCA1;CREB1;CTCF;E2F1;E2F3;HINFP;RFX5;USF1
MSTRG.85609	GPATCH11	lincRNA	protein_coding	novel	known	Co-factor(TR)	8	E2F1;E2F6;MYBL2;RFX5;TBP;UBTF;USF1;YY1
MSTRG.85609	GPATCH11	lincRNA	protein_coding	novel	known	Decoy(TF)(TR)	8	E2F1;E2F6;MYBL2;RFX5;TBP;USF1;YY1;ZBTB6
MSTRG.85609	GPBP1	lincRNA	protein_coding	novel	known	Co-factor(TR)	10	BRCA1;E2F3;E2F6;GABPB1;RFX5;SMARCC1;UBTF;USF1;YY1;ZNF263
MSTRG.85609	GPBP1	lincRNA	protein_coding	novel	known	Decoy(TF)(TR)	10	BRCA1;CTCF;E2F3;E2F6;HSF2;RFX5;SMARCC1;USF1;YY1;ZNF263
MSTRG.85609	GPBP1L1	lincRNA	protein_coding	novel	known	Co-factor(TR)	7	GABPB1;IRF2;MAX;THAP1;USF1;YY1;ZNF263
MSTRG.85609	GPBP1L1	lincRNA	protein_coding	novel	known	Decoy(TF)(TR)	8	ATF2;CREB1;IRF2;MAX;RFX5;USF1;YY1;ZNF263
MSTRG.85609	GPM6A	lincRNA	protein_coding	novel	known	Guide(TR)	3	ARNT2;POU6F1;THRA
MSTRG.85609	GPN1	lincRNA	protein_coding	novel	known	Co-factor(TR)	4	E2F6;E2F7;MYBL2;YY1
MSTRG.85609	GPN1	lincRNA	protein_coding	novel	known	Guide(TR)	11	BRCA1;CEBPZ;E2F3;E2F6;E2F7;FUBP1;IRF3;MYBL2;SP3;YY1;ZBTB33
MSTRG.85609	GPR179	lincRNA	protein_coding	novel	known	Guide(TR)	3	ARNT2;POU6F1;THRA
MSTRG.85609	GPR62	lincRNA	protein_coding	novel	known	Guide(TR)	3	ARNT2;POU6F1;THRA
MSTRG.85609	GPR83	lincRNA	protein_coding	novel	known	Guide(TR)	2	POU6F1;THRA
MSTRG.85609	GPS1	lincRNA	protein_coding	novel	known	Guide(TR)	6	E2F1;E2F3;E2F7;FUBP1;MAFG;MYBL2
MSTRG.85609	GPS2	lincRNA	protein_coding	novel	known	Guide(TR)	5	CREB1;GMEB2;GZF1;SP3;ZNF75A
MSTRG.85609	GPSM3	lincRNA	protein_coding	novel	known	Co-factor(TR)	7	CREB1;CTCF;RFX5;TBP;UBTF;USF2;ZBTB33
MSTRG.85609	GPSM3	lincRNA	protein_coding	novel	known	Decoy(TF)(TR)	8	CREB1;CTCF;MAX;RFX5;TBP;USF1;USF2;ZBTB33
MSTRG.85609	GRAP	lincRNA	protein_coding	novel	known	Co-factor(TR)	4	GABPB1;TEAD1;TEAD3;USF1
MSTRG.85609	GRAP	lincRNA	protein_coding	novel	known	Decoy(TF)(TR)	3	TEAD1;TEAD3;USF1
MSTRG.85609	GRAPL	lincRNA	protein_coding	novel	known	Co-factor(TR)	4	GABPB1;TEAD1;TEAD3;USF1
MSTRG.85609	GRB2	lincRNA	protein_coding	novel	known	Decoy(TF)(TR)	13	ATF2;BRCA1;CREB1;CTCF;MAX;MYBL2;SRF;TBP;USF1;USF2;YY1;ZBTB33;ZNF263
MSTRG.85609	GRIA1	lincRNA	protein_coding	novel	known	Guide(TR)	2	POU6F1;THRA
MSTRG.85609	GRIA2	lincRNA	protein_coding	novel	known	Guide(TR)	4	ARNT2;CUX2;POU6F1;THRA
MSTRG.85609	GRIA4	lincRNA	protein_coding	novel	known	Guide(TR)	2	POU6F1;THRA
MSTRG.85609	GRID1	lincRNA	protein_coding	novel	known	Guide(TR)	2	POU6F1;THRA
MSTRG.85609	GRIK1	lincRNA	protein_coding	novel	known	Guide(TR)	3	ARNT2;POU6F1;THRA
MSTRG.85609	GRIK5	lincRNA	protein_coding	novel	known	Guide(TR)	2	POU6F1;THRA
MSTRG.85609	GRIN2A	lincRNA	protein_coding	novel	known	Guide(TR)	3	ARNT2;POU6F1;THRA
MSTRG.85609	GRIPAP1	lincRNA	protein_coding	novel	known	Co-factor(TR)	5	HINFP;RFX5;TBP;USF1;ZNF263
MSTRG.85609	GRIPAP1	lincRNA	protein_coding	novel	known	Decoy(TF)(TR)	5	HINFP;RFX5;TBP;USF1;ZNF263
MSTRG.85609	GRM5	lincRNA	protein_coding	novel	known	Guide(TR)	3	ARNT2;POU6F1;THRA
MSTRG.85609	GRPEL2	lincRNA	protein_coding	novel	known	Guide(TR)	11	BRCA1;CDC5L;CEBPZ;E2F3;E2F7;FUBP1;MYBL2;PRDM4;YY1;ZBTB33;ZNF263
MSTRG.85609	GSPT1	lincRNA	protein_coding	novel	known	Co-factor(TR)	4	E2F3;REST;SRF;ZBTB33
MSTRG.85609	GSPT1	lincRNA	protein_coding	novel	known	Guide(TR)	6	CEBPG;CTCF;E2F3;E2F6;SMARCC1;ZBTB33
MSTRG.85609	GTF2A2	lincRNA	protein_coding	novel	known	Guide(TR)	6	BRCA1;E2F3;E2F6;E2F7;FUBP1;TBP
MSTRG.85609	GTF2H1	lincRNA	protein_coding	novel	known	Guide(TR)	6	BRCA1;E2F3;E2F7;FUBP1;TBP;ZNF263
MSTRG.85609	GTF3A	lincRNA	protein_coding	novel	known	Decoy(TF)(TR)	5	CTCF;MYBL2;RFX5;TBP;YY1
MSTRG.85609	GTF3C1	lincRNA	protein_coding	novel	known	Guide(TR)	10	ATF6;CTCF;E2F7;FOXK1;FUBP1;GMEB2;TBP;YY1;ZBTB33;ZNF75A
MSTRG.85609	GTF3C3	lincRNA	protein_coding	novel	known	Guide(TR)	10	BRCA1;CEBPZ;CREB1;E2F1;E2F7;GMEB2;IRF3;MAFG;ZNF263;ZNF75A
MSTRG.85609	GTF3C4	lincRNA	protein_coding	novel	known	Co-factor(TR)	7	BRCA1;E2F6;GMEB2;MYBL2;THAP1;YY1;ZNF263
MSTRG.85609	GTPBP3	lincRNA	protein_coding	novel	known	Co-factor(TR)	5	BRCA1;CEBPD;E2F1;E2F3;RFX5
MSTRG.85609	GTPBP3	lincRNA	protein_coding	novel	known	Decoy(TF)(TR)	9	BRCA1;CREB1;CTCF;E2F1;E2F3;RFX5;TBP;USF1;ZBTB33
MSTRG.85609	H2AFY	lincRNA	protein_coding	novel	known	Decoy(TF)(TR)	5	CREB1;CTCF;RFX5;TBP;USF1
MSTRG.85609	H3F3A	lincRNA	protein_coding	novel	known	Co-factor(TR)	6	ATF2;CREB1;RFX5;TBP;USF1;ZNF263
MSTRG.85609	H3F3A	lincRNA	protein_coding	novel	known	Decoy(TF)(TR)	7	ATF2;CREB1;MAX;RFX5;TBP;USF1;ZNF263
MSTRG.85609	HACD3	lincRNA	protein_coding	novel	known	Guide(TR)	9	BRCA1;E2F1;E2F7;FUBP1;IRF3;MAFG;MYBL2;YY1;ZNF263
MSTRG.85609	HACL1	lincRNA	protein_coding	novel	known	Decoy(TF)(TR)	8	BRCA1;CTCF;E2F6;MYBL2;RFX5;USF1;YY1;ZBTB33
MSTRG.85609	HAPLN2	lincRNA	protein_coding	novel	known	Guide(TR)	3	ARNT2;POU6F1;THRA
MSTRG.85609	HARS2	lincRNA	protein_coding	novel	known	Guide(TR)	7	E2F1;FUBP1;GMEB2;IRF3;MXD3;MYBL2;TGIF1
MSTRG.85609	HAUS5	lincRNA	protein_coding	novel	known	Decoy(TF)(TR)	4	ATF2;CREB1;CTCF;RFX5
MSTRG.85609	HBS1L	lincRNA	protein_coding	novel	known	Co-factor(TR)	4	ATF2;CREB1;MAX;REST
MSTRG.85609	HBS1L	lincRNA	protein_coding	novel	known	Decoy(TF)(TR)	3	ATF2;CREB1;MAX
MSTRG.85609	HCLS1	lincRNA	protein_coding	novel	known	Decoy(TF)(TR)	5	ATF2;CREB1;MAX;USF1;YY1
MSTRG.85609	HDAC1	lincRNA	protein_coding	novel	known	Co-factor(TR)	6	ATF2;CREB1;DMAP1;REST;SMARCA5;THAP1
MSTRG.85609	HDLBP	lincRNA	protein_coding	novel	known	Co-factor(TR)	6	CEBPD;CREB3L1;FOXO3;MBD2;NR2F2;ZEB1
MSTRG.85609	HEATR5B	lincRNA	protein_coding	novel	known	Co-factor(TR)	6	CREB1;E2F6;RFX5;TBP;UBTF;USF1
MSTRG.85609	HEATR5B	lincRNA	protein_coding	novel	known	Decoy(TF)(TR)	6	ATF2;CREB1;E2F6;RFX5;TBP;USF1
MSTRG.85609	HENMT1	lincRNA	protein_coding	novel	known	Co-factor(TR)	4	ATF2;CTCF;REST;YY1
MSTRG.85609	HENMT1	lincRNA	protein_coding	novel	known	Decoy(TF)(TR)	3	ATF2;CTCF;YY1
MSTRG.85609	HEPACAM	lincRNA	protein_coding	novel	known	Guide(TR)	3	ARNT2;POU6F1;THRA
MSTRG.85609	HERC5	lincRNA	protein_coding	novel	known	Decoy(TF)(TR)	5	CREB1;CTCF;RFX5;TBP;USF1
MSTRG.85609	HGS	lincRNA	protein_coding	novel	known	Co-factor(TR)	6	BRCA1;E2F7;IRF3;TBP;UBTF;USF1
MSTRG.85609	HGS	lincRNA	protein_coding	novel	known	Guide(TR)	12	BRCA1;CDC5L;E2F3;E2F6;E2F7;FOXK1;FUBP1;GMEB2;IRF3;TBP;TGIF1;USF1
MSTRG.85609	HINFP	lincRNA	protein_coding	novel	known	Co-factor(TR)	14	ATF2;CREB1;E2F1;E2F6;E2F8;GABPB1;MYBL2;REST;RFX5;TBP;THAP1;UBTF;USF1;YY1
MSTRG.85609	HINFP	lincRNA	protein_coding	novel	known	Decoy(TF)(TR)	9	ATF2;CREB1;E2F1;E2F6;MYBL2;RFX5;TBP;USF1;YY1
MSTRG.85609	HIPK1	lincRNA	protein_coding	novel	known	Decoy(TF)(TR)	4	CREB1;CTCF;TBP;YY1
MSTRG.85609	HIRA	lincRNA	protein_coding	novel	known	Decoy(TF)(TR)	4	CREB1;MYBL2;RFX5;USF1
MSTRG.85609	HIRIP3	lincRNA	protein_coding	novel	known	Co-factor(TR)	6	CREB1;CTCF;E2F1;GABPB1;RFX5;USF1
MSTRG.85609	HIRIP3	lincRNA	protein_coding	novel	known	Decoy(TF)(TR)	6	CREB1;CTCF;E2F1;RFX5;USF1;ZBTB33
MSTRG.85609	HIST1H1B	lincRNA	protein_coding	novel	known	Co-factor(TR)	5	CTCF;E2F2;TBP;UBTF;USF1
MSTRG.85609	HIST1H1B	lincRNA	protein_coding	novel	known	Decoy(TF)(TR)	4	CTCF;E2F2;TBP;USF1
MSTRG.85609	HIST1H1C	lincRNA	protein_coding	novel	known	Decoy(TF)(TR)	3	CREB1;CTCF;TBP
MSTRG.85609	HIST1H1D	lincRNA	protein_coding	novel	known	Co-factor(TR)	4	CREB1;CTCF;HSF2;TBP
MSTRG.85609	HIST1H1D	lincRNA	protein_coding	novel	known	Decoy(TF)(TR)	4	CREB1;CTCF;HSF2;TBP
MSTRG.85609	HIST1H2AM	lincRNA	protein_coding	novel	known	Decoy(TF)(TR)	3	CREB1;CTCF;TBP
MSTRG.85609	HIST1H2BG	lincRNA	protein_coding	novel	known	Decoy(TF)(TR)	5	BRCA1;CTCF;E2F1;E2F2;TBP
MSTRG.85609	HIST1H2BH	lincRNA	protein_coding	novel	known	Decoy(TF)(TR)	5	CTCF;E2F1;E2F2;GMEB2;TBP
MSTRG.85609	HIST1H2BI	lincRNA	protein_coding	novel	known	Co-factor(TR)	7	CTCF;E2F1;E2F2;E2F8;MYBL2;TBP;YY1
MSTRG.85609	HIST1H2BI	lincRNA	protein_coding	novel	known	Decoy(TF)(TR)	8	CTCF;E2F1;E2F2;MYBL2;RFX5;TBP;USF1;YY1
MSTRG.85609	HIST1H3D	lincRNA	protein_coding	novel	known	Decoy(TF)(TR)	5	E2F1;E2F2;RFX5;TBP;USF1
MSTRG.85609	HIST1H3F	lincRNA	protein_coding	novel	known	Decoy(TF)(TR)	5	CTCF;E2F1;E2F7;GMEB2;TBP
MSTRG.85609	HIST1H3G	lincRNA	protein_coding	novel	known	Co-factor(TR)	7	BRCA1;CTCF;E2F1;E2F2;E2F3;E2F8;TBP
MSTRG.85609	HIST1H3G	lincRNA	protein_coding	novel	known	Decoy(TF)(TR)	6	BRCA1;CTCF;E2F1;E2F2;E2F3;TBP
MSTRG.85609	HIST1H3H	lincRNA	protein_coding	novel	known	Decoy(TF)(TR)	4	CTCF;GMEB2;TBP;ZBTB33
MSTRG.85609	HIST1H3I	lincRNA	protein_coding	novel	known	Decoy(TF)(TR)	4	CTCF;E2F2;RFX5;TBP
MSTRG.85609	HIST1H4A	lincRNA	protein_coding	novel	known	Co-factor(TR)	3	CREB1;CTCF;TBP
MSTRG.85609	HIST1H4A	lincRNA	protein_coding	novel	known	Decoy(TF)(TR)	4	CREB1;CTCF;RFX5;TBP
MSTRG.85609	HIST1H4E	lincRNA	protein_coding	novel	known	Co-factor(TR)	8	BRCA1;CREB1;CTCF;E2F2;GMEB2;RFX5;TBP;USF1
MSTRG.85609	HIST1H4E	lincRNA	protein_coding	novel	known	Decoy(TF)(TR)	9	BRCA1;CREB1;CTCF;E2F1;E2F2;GMEB2;RFX5;TBP;USF1
MSTRG.85609	HIST1H4H	lincRNA	protein_coding	novel	known	Decoy(TF)(TR)	4	CTCF;RFX5;TBP;USF1
MSTRG.85609	HIST1H4I	lincRNA	protein_coding	novel	known	Co-factor(TR)	9	CTCF;E2F1;E2F2;E2F3;E2F7;E2F8;GABPB1;TBP;USF1
MSTRG.85609	HIST1H4I	lincRNA	protein_coding	novel	known	Decoy(TF)(TR)	7	CTCF;E2F1;E2F2;E2F3;E2F7;TBP;USF1
MSTRG.85609	HLF	lincRNA	protein_coding	novel	known	Guide(TR)	2	POU6F1;THRA
MSTRG.85609	HMGB2	lincRNA	protein_coding	novel	known	Co-factor(TR)	5	ATF2;CREB1;CTCF;HINFP;TBP
MSTRG.85609	HMGB2	lincRNA	protein_coding	novel	known	Decoy(TF)(TR)	7	ATF2;CREB1;CTCF;E2F2;GMEB2;HINFP;TBP
MSTRG.85609	HMGN1	lincRNA	protein_coding	novel	known	Guide(TR)	4	CEBPZ;E2F3;E2F6;PRDM4
MSTRG.85609	HNRNPA1L2	lincRNA	protein_coding	novel	known	Decoy(TF)(TR)	4	E2F1;RFX5;TBP;USF1
MSTRG.85609	HNRNPA3	lincRNA	protein_coding	novel	known	Co-factor(TR)	6	E2F3;GABPB1;MYBL2;RFX5;TBP;USF1
MSTRG.85609	HNRNPA3	lincRNA	protein_coding	novel	known	Decoy(TF)(TR)	5	E2F3;MYBL2;RFX5;TBP;USF1
MSTRG.85609	HNRNPC	lincRNA	protein_coding	novel	known	Guide(TR)	4	BRCA1;E2F3;E2F6;PRDM4
MSTRG.85609	HNRNPD	lincRNA	protein_coding	novel	known	Co-factor(TR)	5	BRCA1;GABPB1;GMEB2;TBP;ZNF263
MSTRG.85609	HNRNPD	lincRNA	protein_coding	novel	known	Decoy(TF)(TR)	5	BRCA1;E2F7;GMEB2;TBP;ZNF263
MSTRG.85609	HNRNPF	lincRNA	protein_coding	novel	known	Co-factor(TR)	5	CTCF;GABPA;REST;SP3;UBTF
MSTRG.85609	HNRNPL	lincRNA	protein_coding	novel	known	Guide(TR)	6	E2F3;FOXK1;KLF16;PRDM4;ZBTB33;ZNF263
MSTRG.85609	HNRNPLL	lincRNA	protein_coding	novel	known	Guide(TR)	4	BRCA1;FUBP1;GABPA;TBP
MSTRG.85609	HNRNPUL1	lincRNA	protein_coding	novel	known	Guide(TR)	2	ATF6;FOXK1
MSTRG.85609	HPCAL4	lincRNA	protein_coding	novel	known	Guide(TR)	3	ARNT2;POU6F1;THRA
MSTRG.85609	HPRT1	lincRNA	protein_coding	novel	known	Decoy(TF)(TR)	7	CREB1;GMEB2;MYBL2;SP3;TBP;YY1;ZNF263
MSTRG.85609	HS3ST4	lincRNA	protein_coding	novel	known	Guide(TR)	2	POU6F1;THRA
MSTRG.85609	HS6ST3	lincRNA	protein_coding	novel	known	Guide(TR)	2	POU6F1;THRA
MSTRG.85609	HSBP1	lincRNA	protein_coding	novel	known	Guide(TR)	4	E2F6;TEAD4;TGIF1;YY1
MSTRG.85609	HSF2	lincRNA	protein_coding	novel	known	Decoy(TF)(TR)	10	CREB1;CTCF;E2F1;E2F3;RFX5;TBP;USF1;YY1;ZBTB33;ZNF263
MSTRG.85609	HSPA14	lincRNA	protein_coding	novel	known	Decoy(TF)(TR)	4	ATF2;CREB1;CTCF;HINFP
MSTRG.85609	HSPA8	lincRNA	protein_coding	novel	known	Guide(TR)	5	CDC5L;E2F1;E2F3;E2F6;FUBP1
MSTRG.85609	HSPE1	lincRNA	protein_coding	novel	known	Guide(TR)	3	E2F3;E2F6;ZNF263
MSTRG.85609	HTATSF1	lincRNA	protein_coding	novel	known	Co-factor(TR)	5	CREB1;GABPB1;TBP;UBTF;USF1
MSTRG.85609	HTR2A	lincRNA	protein_coding	novel	known	Guide(TR)	3	ARNT2;POU6F1;THRA
MSTRG.85609	HTR3B	lincRNA	protein_coding	novel	known	Guide(TR)	3	ARNT2;POU6F1;THRA
MSTRG.85609	IDH3B	lincRNA	protein_coding	novel	known	Co-factor(TR)	3	TBP;USF1;ZBTB33
MSTRG.85609	IDH3B	lincRNA	protein_coding	novel	known	Decoy(TF)(TR)	3	TBP;USF1;ZBTB33
MSTRG.85609	IFNAR2	lincRNA	protein_coding	novel	known	Decoy(TF)(TR)	4	CTCF;MAX;USF1;YY1
MSTRG.85609	IKBKB	lincRNA	protein_coding	novel	known	Co-factor(TR)	8	ATF2;CTCF;MAX;REST;RFX5;TBP;USF1;YY1
MSTRG.85609	IKBKB	lincRNA	protein_coding	novel	known	Decoy(TF)(TR)	7	ATF2;CTCF;MAX;RFX5;TBP;USF1;YY1
MSTRG.85609	IKZF1	lincRNA	protein_coding	novel	known	Co-factor(TR)	6	CREB1;CTCF;E2F2;REST;TBP;UBTF
MSTRG.85609	IKZF1	lincRNA	protein_coding	novel	known	Decoy(TF)(TR)	4	CREB1;CTCF;E2F2;TBP
MSTRG.85609	IL17D	lincRNA	protein_coding	novel	known	Guide(TR)	2	POU6F1;THRA
MSTRG.85609	IL4I1	lincRNA	protein_coding	novel	known	Co-factor(TR)	10	BRCA1;CREB1;CTCF;E2F1;E2F7;IRF3;MYBL2;TBP;UBTF;YY1
MSTRG.85609	IL4I1	lincRNA	protein_coding	novel	known	Decoy(TF)(TR)	9	BRCA1;CREB1;CTCF;E2F1;E2F7;IRF3;MYBL2;TBP;YY1
MSTRG.85609	IMMP1L	lincRNA	protein_coding	novel	known	Co-factor(TR)	8	ATF2;CDC5L;CREB1;RFX5;SMARCC1;TBP;UBTF;USF1
MSTRG.85609	IMMP1L	lincRNA	protein_coding	novel	known	Decoy(TF)(TR)	8	ATF2;CDC5L;CREB1;E2F3;RFX5;SMARCC1;TBP;USF1
MSTRG.85609	INA	lincRNA	protein_coding	novel	known	Guide(TR)	3	CUX2;POU6F1;THRA
MSTRG.85609	ING1	lincRNA	protein_coding	novel	known	Co-factor(TR)	10	ATF2;CREB1;CTCF;SP3;TBP;UBTF;USF1;USF2;YY1;ZBTB14
MSTRG.85609	ING1	lincRNA	protein_coding	novel	known	Decoy(TF)(TR)	8	ATF2;CREB1;CTCF;SP3;TBP;USF1;USF2;YY1
MSTRG.85609	ING2	lincRNA	protein_coding	novel	known	Guide(TR)	5	CEBPG;CEBPZ;CREB1;ZBTB6;ZNF75A
MSTRG.85609	ING3	lincRNA	protein_coding	novel	known	Co-factor(TR)	8	BRCA1;CREB1;E2F3;MYBL2;RFX5;TBP;THAP1;USF1
MSTRG.85609	ING3	lincRNA	protein_coding	novel	known	Decoy(TF)(TR)	12	BRCA1;CREB1;CTCF;E2F3;E2F6;GMEB2;MAX;MYBL2;RFX5;TBP;USF1;YY1
MSTRG.85609	INIP	lincRNA	protein_coding	novel	known	Decoy(TF)(TR)	4	GABPA;RFX5;TBP;YY1
MSTRG.85609	INPP5B	lincRNA	protein_coding	novel	known	Co-factor(TR)	9	CREB1;CTCF;MAX;REST;TBP;UBTF;USF1;YY1;ZNF263
MSTRG.85609	INPP5B	lincRNA	protein_coding	novel	known	Decoy(TF)(TR)	7	CREB1;CTCF;MAX;TBP;USF1;YY1;ZNF263
MSTRG.85609	INTS10	lincRNA	protein_coding	novel	known	Decoy(TF)(TR)	8	ATF2;CREB1;CTCF;MAX;SP3;TBP;USF2;YY1
MSTRG.85609	INTS2	lincRNA	protein_coding	novel	known	Decoy(TF)(TR)	6	ATF2;CREB1;HINFP;HSF2;TBP;ZBTB33
MSTRG.85609	INTS7	lincRNA	protein_coding	novel	known	Decoy(TF)(TR)	5	ATF2;CTCF;RFX5;SMARCC1;TBP
MSTRG.85609	INTS9	lincRNA	protein_coding	novel	known	Co-factor(TR)	3	CTCF;E2F1;MAX
MSTRG.85609	INTS9	lincRNA	protein_coding	novel	known	Decoy(TF)(TR)	4	CTCF;E2F1;MAX;USF1
MSTRG.85609	IPO4	lincRNA	protein_coding	novel	known	Guide(TR)	1	E2F3
MSTRG.85609	IQGAP1	lincRNA	protein_coding	novel	known	Guide(TR)	5	ATF6;SMAD3;TEAD1;YY1;ZBTB33
MSTRG.85609	IRF2	lincRNA	protein_coding	novel	known	Decoy(TF)(TR)	4	ATF2;CREB1;MAX;YY1
MSTRG.85609	IRF3	lincRNA	protein_coding	novel	known	Guide(TR)	5	FOXK1;FUBP1;SP3;TGIF1;USF1
MSTRG.85609	ITFG2	lincRNA	protein_coding	novel	known	Decoy(TF)(TR)	5	BRCA1;RFX5;TBP;USF1;ZBTB33
MSTRG.85609	ITGA4	lincRNA	protein_coding	novel	known	Co-factor(TR)	5	ATF2;CTCF;REST;TBP;YY1
MSTRG.85609	ITGA4	lincRNA	protein_coding	novel	known	Decoy(TF)(TR)	4	ATF2;CTCF;TBP;YY1
MSTRG.85609	ITPRIPL1	lincRNA	protein_coding	novel	known	Decoy(TF)(TR)	4	MYBL2;TBP;USF1;ZNF263
MSTRG.85609	IVNS1ABP	lincRNA	protein_coding	novel	known	Decoy(TF)(TR)	11	BRCA1;E2F1;E2F3;E2F6;MYBL2;RFX5;SMARCC1;TBP;USF1;ZBTB33;ZNF263
MSTRG.85609	IWS1	lincRNA	protein_coding	novel	known	Guide(TR)	4	E2F3;E2F6;MAFG;ZNF75A
MSTRG.85609	JAKMIP3	lincRNA	protein_coding	novel	known	Guide(TR)	2	POU6F1;THRA
MSTRG.85609	JARID2	lincRNA	protein_coding	novel	known	Co-factor(TR)	5	RFX5;USF1;ZBTB14;ZNF263;ZNF740
MSTRG.85609	JOSD1	lincRNA	protein_coding	novel	known	Guide(TR)	7	CDC5L;FOXK1;GMEB2;IRF3;TBP;TGIF1;ZBTB33
MSTRG.85609	JPH3	lincRNA	protein_coding	novel	known	Guide(TR)	3	ARNT2;POU6F1;THRA
MSTRG.85609	JPH4	lincRNA	protein_coding	novel	known	Guide(TR)	4	ARNT2;CUX2;POU6F1;THRA
MSTRG.85609	JTB	lincRNA	protein_coding	novel	known	Guide(TR)	5	CEBPG;E2F3;E2F6;FUBP1;USF1
MSTRG.85609	KALRN	lincRNA	protein_coding	novel	known	Guide(TR)	2	POU6F1;THRA
MSTRG.85609	KAT7	lincRNA	protein_coding	novel	known	Co-factor(TR)	12	BRCA1;CREB1;CTCF;E2F3;E2F6;GABPB1;HINFP;HSF2;RFX5;UBTF;USF1;YY1
MSTRG.85609	KAT7	lincRNA	protein_coding	novel	known	Decoy(TF)(TR)	10	BRCA1;CREB1;CTCF;E2F3;E2F6;HINFP;HSF2;RFX5;USF1;YY1
MSTRG.85609	KAT8	lincRNA	protein_coding	novel	known	Co-factor(TR)	10	ATF2;BRCA1;CREB1;CTCF;MAX;RFX5;TBP;USF1;YY1;ZBTB33
MSTRG.85609	KAT8	lincRNA	protein_coding	novel	known	Decoy(TF)(TR)	10	ATF2;BRCA1;CREB1;CTCF;MAX;RFX5;TBP;USF1;YY1;ZBTB33
MSTRG.85609	KATNB1	lincRNA	protein_coding	novel	known	Decoy(TF)(TR)	5	CTCF;E2F3;MXD3;MYBL2;USF1
MSTRG.85609	KBTBD8	lincRNA	protein_coding	novel	known	Decoy(TF)(TR)	3	USF1;YY1;ZBTB33
MSTRG.85609	KCMF1	lincRNA	protein_coding	novel	known	Guide(TR)	5	CDC5L;CEBPZ;E2F6;KLF16;TBP
MSTRG.85609	KCNA2	lincRNA	protein_coding	novel	known	Guide(TR)	3	ARNT2;POU6F1;THRA
MSTRG.85609	KCNB1	lincRNA	protein_coding	novel	known	Guide(TR)	2	POU6F1;THRA
MSTRG.85609	KCNC1	lincRNA	protein_coding	novel	known	Guide(TR)	3	ARNT2;POU6F1;THRA
MSTRG.85609	KCND3	lincRNA	protein_coding	novel	known	Guide(TR)	3	IRF3;POU6F1;THRA
MSTRG.85609	KCNH3	lincRNA	protein_coding	novel	known	Guide(TR)	3	ARNT2;POU6F1;THRA
MSTRG.85609	KCNH5	lincRNA	protein_coding	novel	known	Guide(TR)	2	POU6F1;THRA
MSTRG.85609	KCNH7	lincRNA	protein_coding	novel	known	Guide(TR)	2	POU6F1;THRA
MSTRG.85609	KCNIP4	lincRNA	protein_coding	novel	known	Guide(TR)	2	POU6F1;THRA
MSTRG.85609	KCNJ10	lincRNA	protein_coding	novel	known	Guide(TR)	3	ARNT2;POU6F1;THRA
MSTRG.85609	KCNJ4	lincRNA	protein_coding	novel	known	Guide(TR)	3	ARNT2;POU6F1;THRA
MSTRG.85609	KCNJ6	lincRNA	protein_coding	novel	known	Guide(TR)	3	ARNT2;POU6F1;THRA
MSTRG.85609	KCNJ9	lincRNA	protein_coding	novel	known	Guide(TR)	3	ARNT2;POU6F1;THRA
MSTRG.85609	KCTD8	lincRNA	protein_coding	novel	known	Guide(TR)	2	POU6F1;THRA
MSTRG.85609	KDM2A	lincRNA	protein_coding	novel	known	Co-factor(TR)	5	CTCF;TBP;USF1;YY1;ZNF740
MSTRG.85609	KDM2A	lincRNA	protein_coding	novel	known	Decoy(TF)(TR)	5	ATF2;CTCF;TBP;USF1;YY1
MSTRG.85609	KDM5A	lincRNA	protein_coding	novel	known	Co-factor(TR)	6	ATF6;E2F3;RFX5;USF1;YY1;ZNF263
MSTRG.85609	KDM5A	lincRNA	protein_coding	novel	known	Decoy(TF)(TR)	6	E2F3;GABPA;RFX5;USF1;YY1;ZNF263
MSTRG.85609	KDM8	lincRNA	protein_coding	novel	known	Decoy(TF)(TR)	7	ATF2;CREB1;CTCF;RFX5;TBP;USF1;ZNF263
MSTRG.85609	KEAP1	lincRNA	protein_coding	novel	known	Co-factor(TR)	7	DMAP1;E2F6;GABPA;REST;SMARCA5;SRF;TEAD4
MSTRG.85609	KIAA0922	lincRNA	protein_coding	novel	known	Co-factor(TR)	8	ATF2;CREB1;CTCF;GABPB1;TBP;UBTF;USF1;YY1
MSTRG.85609	KIAA0922	lincRNA	protein_coding	novel	known	Decoy(TF)(TR)	6	ATF2;CREB1;CTCF;TBP;USF1;YY1
MSTRG.85609	KIAA1143	lincRNA	protein_coding	novel	known	Co-factor(TR)	4	ATF2;SP3;UBTF;YY1
MSTRG.85609	KIAA1328	lincRNA	protein_coding	novel	known	Decoy(TF)(TR)	3	ATF2;CREB1;CTCF
MSTRG.85609	KIAA1468	lincRNA	protein_coding	novel	known	Co-factor(TR)	5	ATF2;CREB1;CTCF;SMARCC1;SP3
MSTRG.85609	KIAA1468	lincRNA	protein_coding	novel	known	Decoy(TF)(TR)	5	ATF2;CREB1;CTCF;SMARCC1;SP3
MSTRG.85609	KIAA1551	lincRNA	protein_coding	novel	known	Co-factor(TR)	6	ATF2;CREB1;CTCF;MAX;USF1;YY1
MSTRG.85609	KIAA1551	lincRNA	protein_coding	novel	known	Decoy(TF)(TR)	7	ATF2;CREB1;CTCF;MAX;SP3;USF1;YY1
MSTRG.85609	KIAA1958	lincRNA	protein_coding	novel	known	Co-factor(TR)	5	CREB1;CTCF;E2F1;HINFP;TBP
MSTRG.85609	KIAA1958	lincRNA	protein_coding	novel	known	Decoy(TF)(TR)	5	CREB1;CTCF;E2F1;HINFP;TBP
MSTRG.85609	KIAA2013	lincRNA	protein_coding	novel	known	Guide(TR)	6	CDC5L;E2F3;E2F7;MAFG;TGIF1;YY1
MSTRG.85609	KIF15	lincRNA	protein_coding	novel	known	Decoy(TF)(TR)	4	ATF2;CREB1;CTCF;HINFP
MSTRG.85609	KIF24	lincRNA	protein_coding	novel	known	Co-factor(TR)	7	ATF2;CREB1;CTCF;RFX5;TBP;USF1;ZBTB33
MSTRG.85609	KIF24	lincRNA	protein_coding	novel	known	Decoy(TF)(TR)	8	ATF2;BRCA1;CREB1;CTCF;RFX5;TBP;USF1;ZBTB33
MSTRG.85609	KIF2A	lincRNA	protein_coding	novel	known	Decoy(TF)(TR)	10	CTCF;E2F6;GABPA;HINFP;MAX;MYBL2;RFX5;USF1;YY1;ZNF263
MSTRG.85609	KIF5A	lincRNA	protein_coding	novel	known	Guide(TR)	3	ARNT2;POU6F1;THRA
MSTRG.85609	KIF5C	lincRNA	protein_coding	novel	known	Guide(TR)	4	CUX2;POU6F1;THRA;ZBTB18
MSTRG.85609	KLHDC1	lincRNA	protein_coding	novel	known	Guide(TR)	5	E2F7;FOXO3;MYBL2;POU6F1;THRA
MSTRG.85609	KLHDC3	lincRNA	protein_coding	novel	known	Co-factor(TR)	9	ATF2;CTCF;E2F3;GABPA;MYBL2;UBTF;USF1;ZBTB33;ZNF263
MSTRG.85609	KLHDC3	lincRNA	protein_coding	novel	known	Decoy(TF)(TR)	9	ATF2;CTCF;E2F3;GABPA;MYBL2;TBP;USF1;ZBTB33;ZNF263
MSTRG.85609	KLHDC4	lincRNA	protein_coding	novel	known	Co-factor(TR)	10	BRCA1;CREB1;CTCF;E2F1;GABPB1;HINFP;MYBL2;RFX5;TBP;USF1
MSTRG.85609	KLHDC4	lincRNA	protein_coding	novel	known	Decoy(TF)(TR)	10	BRCA1;CREB1;CTCF;E2F1;HINFP;MYBL2;RFX5;TBP;USF1;ZNF263
MSTRG.85609	KLHL23	lincRNA	protein_coding	novel	known	Co-factor(TR)	4	ATF2;E2F1;TBP;UBTF
MSTRG.85609	KLHL24	lincRNA	protein_coding	novel	known	Guide(TR)	3	E2F7;POU6F1;THRA
MSTRG.85609	KLHL28	lincRNA	protein_coding	novel	known	Co-factor(TR)	5	ATF2;CTCF;YY1;ZBTB33;ZNF263
MSTRG.85609	KLHL28	lincRNA	protein_coding	novel	known	Decoy(TF)(TR)	5	ATF2;CTCF;YY1;ZBTB33;ZNF263
MSTRG.85609	KLHL8	lincRNA	protein_coding	novel	known	Co-factor(TR)	12	ATF2;CREB1;CTCF;E2F6;RFX5;TBP;THAP1;UBTF;USF1;YY1;ZBTB33;ZNF263
MSTRG.85609	KLHL8	lincRNA	protein_coding	novel	known	Decoy(TF)(TR)	10	ATF2;CREB1;CTCF;E2F6;RFX5;TBP;USF1;YY1;ZBTB33;ZNF263
MSTRG.85609	KLLN	lincRNA	protein_coding	novel	known	Decoy(TF)(TR)	10	ATF2;BRCA1;CREB1;CTCF;E2F2;RFX5;SMARCC1;TBP;USF1;YY1
MSTRG.85609	KNOP1	lincRNA	protein_coding	novel	known	Guide(TR)	4	MAFG;PRDM4;YY1;ZBTB6
MSTRG.85609	KNTC1	lincRNA	protein_coding	novel	known	Co-factor(TR)	3	ATF1;ATF2;HSF2
MSTRG.85609	KPNB1	lincRNA	protein_coding	novel	known	Co-factor(TR)	8	BRCA1;E2F1;E2F3;E2F6;E2F7;MYBL2;SRF;ZNF263
MSTRG.85609	KPNB1	lincRNA	protein_coding	novel	known	Guide(TR)	9	ATF6;BRCA1;E2F1;E2F3;E2F6;E2F7;FUBP1;MYBL2;ZNF263
MSTRG.85609	KRI1	lincRNA	protein_coding	novel	known	Co-factor(TR)	7	ATF2;CTCF;E2F1;GABPB1;RFX5;TBP;USF1
MSTRG.85609	KRI1	lincRNA	protein_coding	novel	known	Decoy(TF)(TR)	9	ATF2;BRCA1;CTCF;E2F1;E2F2;HINFP;RFX5;TBP;USF1
MSTRG.85609	KRIT1	lincRNA	protein_coding	novel	known	Co-factor(TR)	8	IRF2;MAX;REST;RFX5;TBP;USF1;ZBTB33;ZNF263
MSTRG.85609	KRIT1	lincRNA	protein_coding	novel	known	Decoy(TF)(TR)	8	IRF2;MAX;RFX5;TBP;USF1;YY1;ZBTB33;ZNF263
MSTRG.85609	KRTCAP2	lincRNA	protein_coding	novel	known	Guide(TR)	5	E2F6;IRF3;TEAD4;TGIF1;YY1
MSTRG.85609	KSR2	lincRNA	protein_coding	novel	known	Guide(TR)	2	POU6F1;THRA
MSTRG.85609	L2HGDH	lincRNA	protein_coding	novel	known	Decoy(TF)(TR)	6	CTCF;E2F1;HINFP;MYBL2;RFX5;TBP
MSTRG.85609	LBR	lincRNA	protein_coding	novel	known	Co-factor(TR)	6	ATF2;E2F2;HINFP;REST;THAP1;YY1
MSTRG.85609	LBR	lincRNA	protein_coding	novel	known	Decoy(TF)(TR)	6	ATF2;CREB1;E2F2;HINFP;TBP;YY1
MSTRG.85609	LCP1	lincRNA	protein_coding	novel	known	Co-factor(TR)	5	CREB1;MAX;TBP;USF1;YY1
MSTRG.85609	LCP1	lincRNA	protein_coding	novel	known	Decoy(TF)(TR)	6	ATF2;CREB1;MAX;TBP;USF1;YY1
MSTRG.85609	LDLRAD4	lincRNA	protein_coding	novel	known	Co-factor(TR)	3	ATF2;CTCF;IKZF1
MSTRG.85609	LEF1	lincRNA	protein_coding	novel	known	Co-factor(TR)	11	CREB1;CTCF;E2F1;E2F2;E2F8;MYB;TBP;UBTF;USF1;ZBTB14;ZNF263
MSTRG.85609	LEF1	lincRNA	protein_coding	novel	known	Decoy(TF)(TR)	7	CREB1;CTCF;E2F1;E2F2;TBP;USF1;ZNF263
MSTRG.85609	LEPROTL1	lincRNA	protein_coding	novel	known	Decoy(TF)(TR)	5	CREB1;E2F6;TBP;YY1;ZBTB6
MSTRG.85609	LGI1	lincRNA	protein_coding	novel	known	Guide(TR)	3	ARNT2;POU6F1;THRA
MSTRG.85609	LGI4	lincRNA	protein_coding	novel	known	Guide(TR)	3	KLF15;POU6F1;THRA
MSTRG.85609	LIG1	lincRNA	protein_coding	novel	known	Guide(TR)	4	CEBPZ;PRDM4;SP3;ZNF75A
MSTRG.85609	LIG4	lincRNA	protein_coding	novel	known	Decoy(TF)(TR)	4	MAX;TBP;YY1;ZBTB33
MSTRG.85609	LIMS2	lincRNA	protein_coding	novel	known	Guide(TR)	3	EPAS1;IRF2;ZEB1
MSTRG.85609	LIN52	lincRNA	protein_coding	novel	known	Co-factor(TR)	16	ATF2;BRCA1;CREB1;CTCF;E2F1;E2F6;E2F7;E2F8;GABPB1;MAX;MYBL2;RFX5;SMARCC1;TBP;YY1;ZNF740
MSTRG.85609	LIN52	lincRNA	protein_coding	novel	known	Decoy(TF)(TR)	15	ATF2;BRCA1;CREB1;CTCF;E2F1;E2F6;E2F7;GMEB2;MAX;MYBL2;RFX5;SMARCC1;SP3;TBP;YY1
MSTRG.85609	LIN54	lincRNA	protein_coding	novel	known	Co-factor(TR)	3	E2F2;MAX;RFX5
MSTRG.85609	LIN54	lincRNA	protein_coding	novel	known	Decoy(TF)(TR)	4	ATF2;E2F2;MAX;RFX5
MSTRG.85609	LINGO1	lincRNA	protein_coding	novel	known	Guide(TR)	3	ARNT2;POU6F1;THRA
MSTRG.85609	LIPT2	lincRNA	protein_coding	novel	known	Decoy(TF)(TR)	5	BRCA1;CREB1;E2F3;RFX5;TBP
MSTRG.85609	LMAN2L	lincRNA	protein_coding	novel	known	Guide(TR)	5	E2F6;E2F7;FUBP1;SP3;ZNF75A
MSTRG.85609	LMNB2	lincRNA	protein_coding	novel	known	Guide(TR)	5	E2F1;E2F3;E2F6;MYBL2;YY1
MSTRG.85609	LNPEP	lincRNA	protein_coding	novel	known	Co-factor(TR)	6	ATF2;CREB1;CTCF;MAX;REST;YY1
MSTRG.85609	LNPEP	lincRNA	protein_coding	novel	known	Decoy(TF)(TR)	5	ATF2;CREB1;CTCF;MAX;YY1
