## Supplemental Table 16 for "The RNA Atlas, a single nucleotide resolution map of the human transcriptome" (part 32 of 50)

RegName	TargName	Biotype.reg.	Biotype.targ.	Annot.reg.	Annot.targ.	MOA.TR.trans.PTR.posttrans.	MediatorCount	MediatorList
MSTRG.85609	LONRF2	lincRNA	protein_coding	novel	known	Guide(TR)	2	POU6F1;THRA
MSTRG.85609	LPAR1	lincRNA	protein_coding	novel	known	Decoy(TF)(TR)	4	CREB3L1;E2F3;PLAG1;ZBTB33
MSTRG.85609	LRR1	lincRNA	protein_coding	novel	known	Co-factor(TR)	2	CREB1;CTCF
MSTRG.85609	LRRC14	lincRNA	protein_coding	novel	known	Decoy(TF)(TR)	5	ATF2;HINFP;RFX5;TBP;ZBTB33
MSTRG.85609	LRRC28	lincRNA	protein_coding	novel	known	Decoy(TF)(TR)	4	ATF2;GABPA;YY1;ZBTB33
MSTRG.85609	LRRC37A2	lincRNA	protein_coding	novel	known	Co-factor(TR)	5	ATF2;CREB1;CTCF;GMEB2;UBTF
MSTRG.85609	LRRC37A2	lincRNA	protein_coding	novel	known	Decoy(TF)(TR)	4	ATF2;CREB1;CTCF;GMEB2
MSTRG.85609	LRRC42	lincRNA	protein_coding	novel	known	Guide(TR)	6	CDC5L;E2F6;E2F7;FUBP1;IRF3;TGIF1
MSTRG.85609	LRRC4B	lincRNA	protein_coding	novel	known	Guide(TR)	4	ARNT2;CUX2;POU6F1;THRA
MSTRG.85609	LRRC4C	lincRNA	protein_coding	novel	known	Guide(TR)	3	ARNT2;POU6F1;THRA
MSTRG.85609	LRRC59	lincRNA	protein_coding	novel	known	Guide(TR)	6	CDC5L;E2F7;FOXK1;IRF3;KLF16;YY1
MSTRG.85609	LRRC7	lincRNA	protein_coding	novel	known	Guide(TR)	4	ARNT2;CUX2;POU6F1;THRA
MSTRG.85609	LRRTM4	lincRNA	protein_coding	novel	known	Guide(TR)	3	ARNT2;POU6F1;THRA
MSTRG.85609	LSM11	lincRNA	protein_coding	novel	known	Decoy(TF)(TR)	7	CTCF;E2F1;E2F6;MYBL2;TBP;YY1;ZBTB33
MSTRG.85609	LSM12	lincRNA	protein_coding	novel	known	Guide(TR)	4	BRCA1;E2F3;PRDM4;SMARCC1
MSTRG.85609	LSM4	lincRNA	protein_coding	novel	known	Guide(TR)	3	CEBPG;E2F6;ZNF263
MSTRG.85609	LSM6	lincRNA	protein_coding	novel	known	Co-factor(TR)	6	ATF2;CREB1;CTCF;E2F6;REST;TBP
MSTRG.85609	LSM6	lincRNA	protein_coding	novel	known	Decoy(TF)(TR)	4	ATF2;CREB1;CTCF;TBP
MSTRG.85609	LTBR	lincRNA	protein_coding	novel	known	Co-factor(TR)	3	CEBPD;RXRA;TEAD3
MSTRG.85609	LUC7L	lincRNA	protein_coding	novel	known	Decoy(TF)(TR)	5	CDC5L;E2F1;E2F6;MYBL2;USF1
MSTRG.85609	LUC7L2	lincRNA	protein_coding	novel	known	Decoy(TF)(TR)	11	CREB1;CTCF;E2F1;E2F3;E2F7;GMEB2;HINFP;MYBL2;RFX5;USF1;YY1
MSTRG.85609	LUC7L3	lincRNA	protein_coding	novel	known	Decoy(TF)(TR)	5	BRCA1;E2F1;RFX5;TBP;USF1
MSTRG.85609	LYL1	lincRNA	protein_coding	novel	known	Co-factor(TR)	4	GABPB1;SMAD1;TAL1;USF1
MSTRG.85609	LYRM7	lincRNA	protein_coding	novel	known	Decoy(TF)(TR)	5	BRCA1;E2F6;TBP;YY1;ZBTB33
MSTRG.85609	LYSMD2	lincRNA	protein_coding	novel	known	Decoy(TF)(TR)	7	E2F3;MAX;RFX5;TBP;YY1;ZBTB33;ZNF263
MSTRG.85609	MADD	lincRNA	protein_coding	novel	known	Co-factor(TR)	5	CREB1;CTCF;TBP;USF1;ZNF740
MSTRG.85609	MADD	lincRNA	protein_coding	novel	known	Decoy(TF)(TR)	4	CREB1;CTCF;TBP;USF1
MSTRG.85609	MAF1	lincRNA	protein_coding	novel	known	Decoy(TF)(TR)	9	ATF2;CTCF;GABPA;IRF3;MAX;RFX5;SP3;YY1;ZBTB33
MSTRG.85609	MAGEF1	lincRNA	protein_coding	novel	known	Guide(TR)	3	BRCA1;E2F1;ZNF263
MSTRG.85609	MAGOH	lincRNA	protein_coding	novel	known	Decoy(TF)(TR)	5	ATF2;CREB1;CTCF;GABPA;SRF
MSTRG.85609	MAP2	lincRNA	protein_coding	novel	known	Guide(TR)	4	ARNT2;CUX2;POU6F1;THRA
MSTRG.85609	MAP4K1	lincRNA	protein_coding	novel	known	Co-factor(TR)	4	CREB1;CTCF;RFX5;TBP
MSTRG.85609	MAP4K1	lincRNA	protein_coding	novel	known	Decoy(TF)(TR)	4	CREB1;CTCF;RFX5;TBP
MSTRG.85609	MAP6	lincRNA	protein_coding	novel	known	Guide(TR)	4	ARNT2;CUX2;POU6F1;THRA
MSTRG.85609	MAPK10	lincRNA	protein_coding	novel	known	Guide(TR)	3	PKNOX2;POU6F1;THRA
MSTRG.85609	MAPK8IP1	lincRNA	protein_coding	novel	known	Guide(TR)	4	ARNT2;POU6F1;THRA;ZBTB18
MSTRG.85609	MAPK8IP2	lincRNA	protein_coding	novel	known	Guide(TR)	3	ARNT2;POU6F1;THRA
MSTRG.85609	MAPT	lincRNA	protein_coding	novel	known	Guide(TR)	5	ARNT2;CUX2;POU6F1;THRA;ZBTB18
MSTRG.85609	MARS	lincRNA	protein_coding	novel	known	Guide(TR)	14	BRCA1;CDC5L;CEBPZ;E2F3;E2F7;FUBP1;GMEB2;IRF3;MYBL2;PRDM4;SMARCC1;TGIF1;YY1;ZNF263
MSTRG.85609	MAT2A	lincRNA	protein_coding	novel	known	Co-factor(TR)	7	ATF2;HSF2;RFX5;TBP;USF1;ZBTB14;ZBTB33
MSTRG.85609	MAT2A	lincRNA	protein_coding	novel	known	Decoy(TF)(TR)	8	ATF2;CTCF;E2F1;HSF2;RFX5;TBP;USF1;ZBTB33
MSTRG.85609	MAX	lincRNA	protein_coding	novel	known	Co-factor(TR)	8	ATF2;CTCF;KLF13;SP3;TBP;THAP1;USF1;YY1
MSTRG.85609	MAX	lincRNA	protein_coding	novel	known	Decoy(TF)(TR)	7	ATF2;CREB1;CTCF;SP3;TBP;USF1;YY1
MSTRG.85609	MBNL1	lincRNA	protein_coding	novel	known	Co-factor(TR)	7	ATF2;CREB1;CTCF;GABPB1;REST;SP3;YY1
MSTRG.85609	MBNL1	lincRNA	protein_coding	novel	known	Decoy(TF)(TR)	5	ATF2;CREB1;CTCF;SP3;YY1
MSTRG.85609	MBNL3	lincRNA	protein_coding	novel	known	Co-factor(TR)	3	CTCF;MAX;REST
MSTRG.85609	MBP	lincRNA	protein_coding	novel	known	Guide(TR)	3	ARNT2;POU6F1;THRA
MSTRG.85609	MBTD1	lincRNA	protein_coding	novel	known	Co-factor(TR)	7	RFX5;TBP;UBTF;USF1;ZBTB14;ZBTB33;ZNF263
MSTRG.85609	MBTD1	lincRNA	protein_coding	novel	known	Decoy(TF)(TR)	7	ATF2;CREB1;RFX5;TBP;USF1;ZBTB33;ZNF263
MSTRG.85609	MCCC1	lincRNA	protein_coding	novel	known	Decoy(TF)(TR)	4	CTCF;USF2;ZBTB33;ZNF263
MSTRG.85609	MCCC2	lincRNA	protein_coding	novel	known	Decoy(TF)(TR)	5	BRCA1;CEBPZ;CTCF;RFX5;ZBTB33
MSTRG.85609	MCM10	lincRNA	protein_coding	novel	known	Co-factor(TR)	4	ATF1;CREB1;CTCF;TBP
MSTRG.85609	MCM3	lincRNA	protein_coding	novel	known	Co-factor(TR)	5	ATF1;CEBPD;CREB1;CTCF;TBP
MSTRG.85609	MCM3	lincRNA	protein_coding	novel	known	Decoy(TF)(TR)	4	CREB1;CTCF;HINFP;TBP
MSTRG.85609	MCTS1	lincRNA	protein_coding	novel	known	Co-factor(TR)	3	E2F6;MYBL2;ZBTB33
MSTRG.85609	MDM1	lincRNA	protein_coding	novel	known	Co-factor(TR)	7	E2F1;GABPB1;REST;RFX5;TBP;THAP1;YY1
MSTRG.85609	MDM1	lincRNA	protein_coding	novel	known	Decoy(TF)(TR)	4	E2F1;RFX5;TBP;YY1
MSTRG.85609	ME2	lincRNA	protein_coding	novel	known	Co-factor(TR)	7	CREB1;GABPB1;MAX;RFX5;TBP;USF1;YY1
MSTRG.85609	ME2	lincRNA	protein_coding	novel	known	Decoy(TF)(TR)	6	CREB1;MAX;RFX5;TBP;USF1;YY1
MSTRG.85609	MEAF6	lincRNA	protein_coding	novel	known	Co-factor(TR)	5	CREB1;CTCF;GABPB1;MAX;YY1
MSTRG.85609	MEAF6	lincRNA	protein_coding	novel	known	Decoy(TF)(TR)	5	CREB1;CTCF;MAX;SRF;YY1
MSTRG.85609	MED21	lincRNA	protein_coding	novel	known	Guide(TR)	4	CEBPZ;CREB1;CTCF;HSF2
MSTRG.85609	MED30	lincRNA	protein_coding	novel	known	Co-factor(TR)	7	ATF2;CEBPZ;CREB1;CTCF;HSF2;REST;TBP
MSTRG.85609	MED30	lincRNA	protein_coding	novel	known	Decoy(TF)(TR)	5	ATF2;CREB1;CTCF;HSF2;TBP
MSTRG.85609	MED31	lincRNA	protein_coding	novel	known	Guide(TR)	7	CDC5L;E2F6;E2F7;FUBP1;IRF3;YY1;ZBTB6
MSTRG.85609	MED9	lincRNA	protein_coding	novel	known	Co-factor(TR)	8	ATF2;BRCA1;E2F1;E2F8;MYBL2;RFX5;TBP;USF1
MSTRG.85609	MED9	lincRNA	protein_coding	novel	known	Decoy(TF)(TR)	7	ATF2;BRCA1;E2F1;MYBL2;RFX5;TBP;USF1
MSTRG.85609	METTL15	lincRNA	protein_coding	novel	known	Guide(TR)	5	CEBPZ;CREB1;FUBP1;PKNOX1;TGIF1
MSTRG.85609	METTL16	lincRNA	protein_coding	novel	known	Co-factor(TR)	4	BRCA1;RFX5;TCF12;ZBTB33
MSTRG.85609	METTL16	lincRNA	protein_coding	novel	known	Decoy(TF)(TR)	4	BRCA1;RFX5;TBP;ZBTB33
MSTRG.85609	METTL21A	lincRNA	protein_coding	novel	known	Co-factor(TR)	4	HSF2;RFX5;SMARCC1;TBP
MSTRG.85609	METTL21A	lincRNA	protein_coding	novel	known	Decoy(TF)(TR)	5	HSF2;RFX5;SMARCC1;TBP;ZBTB33
MSTRG.85609	METTL23	lincRNA	protein_coding	novel	known	Co-factor(TR)	3	BRCA1;E2F1;ZNF263
MSTRG.85609	METTL23	lincRNA	protein_coding	novel	known	Guide(TR)	8	BRCA1;E2F1;E2F7;FUBP1;IRF3;RFX5;TGIF1;ZNF263
MSTRG.85609	METTL3	lincRNA	protein_coding	novel	known	Decoy(TF)(TR)	5	ATF2;CREB1;CTCF;TBP;USF1
MSTRG.85609	METTL5	lincRNA	protein_coding	novel	known	Guide(TR)	7	BRCA1;CEBPG;E2F3;E2F6;E2F7;MYBL2;TGIF1
MSTRG.85609	MFN1	lincRNA	protein_coding	novel	known	Guide(TR)	3	E2F3;E2F6;FUBP1
MSTRG.85609	MFSD5	lincRNA	protein_coding	novel	known	Guide(TR)	3	ATF6;MAFG;YY1
MSTRG.85609	MFSD8	lincRNA	protein_coding	novel	known	Decoy(TF)(TR)	5	ATF2;HINFP;RFX5;TBP;YY1
MSTRG.85609	MGA	lincRNA	protein_coding	novel	known	Co-factor(TR)	4	E2F3;HSF2;SMARCC1;TBP
MSTRG.85609	MGA	lincRNA	protein_coding	novel	known	Decoy(TF)(TR)	5	CTCF;E2F3;HSF2;SMARCC1;TBP
MSTRG.85609	MGST1	lincRNA	protein_coding	novel	known	Co-factor(TR)	3	CEBPD;NFE2L2;TEAD3
MSTRG.85609	MIF4GD	lincRNA	protein_coding	novel	known	Co-factor(TR)	12	ATF2;CREB1;CTCF;E2F1;HINFP;MYBL2;RFX5;TBP;UBTF;USF1;ZBTB33;ZNF263
MSTRG.85609	MIF4GD	lincRNA	protein_coding	novel	known	Decoy(TF)(TR)	11	ATF2;CREB1;CTCF;E2F1;HINFP;MYBL2;RFX5;TBP;USF1;ZBTB33;ZNF263
MSTRG.85609	MINA	lincRNA	protein_coding	novel	known	Guide(TR)	9	CDC5L;CEBPG;CEBPZ;E2F6;E2F7;FUBP1;IRF3;TGIF1;YY1
MSTRG.85609	MLLT10	lincRNA	protein_coding	novel	known	Co-factor(TR)	8	ATF2;E2F3;HINFP;RFX5;USF1;ZBTB14;ZBTB33;ZNF263
MSTRG.85609	MLLT10	lincRNA	protein_coding	novel	known	Decoy(TF)(TR)	8	ATF2;CTCF;E2F3;HINFP;RFX5;USF1;ZBTB33;ZNF263
MSTRG.85609	MLLT6	lincRNA	protein_coding	novel	known	Co-factor(TR)	6	RFX5;SMARCC1;UBTF;USF1;ZNF263;ZNF740
MSTRG.85609	MLLT6	lincRNA	protein_coding	novel	known	Decoy(TF)(TR)	4	RFX5;SMARCC1;USF1;ZNF263
MSTRG.85609	MMADHC	lincRNA	protein_coding	novel	known	Guide(TR)	7	CDC5L;CEBPZ;E2F6;IRF3;TEAD4;TGIF1;YY1
MSTRG.85609	MMS19	lincRNA	protein_coding	novel	known	Guide(TR)	5	CEBPZ;E2F6;FOXK1;KLF16;PRDM4
MSTRG.85609	MMS22L	lincRNA	protein_coding	novel	known	Decoy(TF)(TR)	3	ATF2;HSF2;TBP
MSTRG.85609	MND1	lincRNA	protein_coding	novel	known	Decoy(TF)(TR)	6	ATF2;CREB1;CTCF;E2F2;HINFP;TBP
MSTRG.85609	MNT	lincRNA	protein_coding	novel	known	Guide(TR)	4	FOXK1;GMEB2;KLF13;KLF16
MSTRG.85609	MOBP	lincRNA	protein_coding	novel	known	Guide(TR)	3	ARNT2;POU6F1;THRA
MSTRG.85609	MOV10	lincRNA	protein_coding	novel	known	Guide(TR)	10	ATF6;CDC5L;E2F3;E2F7;FOXK1;FUBP1;IRF3;PRDM4;TGIF2;USF1
MSTRG.85609	MRE11A	lincRNA	protein_coding	novel	known	Co-factor(TR)	10	ATF2;BRCA1;E2F1;GABPB1;MXD3;MYBL2;RFX5;TBP;USF1;ZBTB33
MSTRG.85609	MRE11A	lincRNA	protein_coding	novel	known	Decoy(TF)(TR)	9	ATF2;BRCA1;E2F1;MXD3;MYBL2;RFX5;TBP;USF1;ZBTB33
MSTRG.85609	MRM1	lincRNA	protein_coding	novel	known	Co-factor(TR)	4	CTCF;TBP;UBTF;ZBTB33
MSTRG.85609	MRPL16	lincRNA	protein_coding	novel	known	Co-factor(TR)	4	CTCF;GABPA;MBD2;UBTF
MSTRG.85609	MRPL17	lincRNA	protein_coding	novel	known	Guide(TR)	7	BRCA1;E2F3;E2F6;E2F7;FUBP1;MYBL2;YY1
MSTRG.85609	MRPL19	lincRNA	protein_coding	novel	known	Guide(TR)	7	BRCA1;E2F3;E2F6;E2F7;FUBP1;MYBL2;TGIF1
MSTRG.85609	MRPL24	lincRNA	protein_coding	novel	known	Co-factor(TR)	4	ATF1;BRCA1;E2F6;IRF3
MSTRG.85609	MRPL24	lincRNA	protein_coding	novel	known	Guide(TR)	4	BRCA1;E2F6;E2F7;IRF3
MSTRG.85609	MRPL34	lincRNA	protein_coding	novel	known	Decoy(TF)(TR)	7	BRCA1;CTCF;MAX;MYBL2;RFX5;YY1;ZBTB33
MSTRG.85609	MRPL44	lincRNA	protein_coding	novel	known	Guide(TR)	7	E2F3;E2F6;FOXK1;PRDM4;TBP;TEAD4;YY1
MSTRG.85609	MRPL45	lincRNA	protein_coding	novel	known	Guide(TR)	7	CEBPZ;CTCF;E2F6;TEAD4;TGIF1;ZBTB6;ZNF263
MSTRG.85609	MRPL47	lincRNA	protein_coding	novel	known	Guide(TR)	6	BRCA1;E2F3;E2F6;E2F7;FUBP1;MYBL2
MSTRG.85609	MRPL49	lincRNA	protein_coding	novel	known	Co-factor(TR)	4	E2F1;E2F6;TGIF1;ZNF263
MSTRG.85609	MRPL49	lincRNA	protein_coding	novel	known	Guide(TR)	7	BRCA1;E2F1;E2F3;E2F6;FUBP1;TGIF1;ZNF263
MSTRG.85609	MRPS11	lincRNA	protein_coding	novel	known	Co-factor(TR)	5	BRCA1;E2F1;E2F3;E2F6;MYBL2
MSTRG.85609	MRPS11	lincRNA	protein_coding	novel	known	Guide(TR)	7	BRCA1;E2F1;E2F3;E2F6;E2F7;FUBP1;MYBL2
MSTRG.85609	MRPS14	lincRNA	protein_coding	novel	known	Guide(TR)	4	BRCA1;E2F3;E2F6;MYBL2
MSTRG.85609	MRPS15	lincRNA	protein_coding	novel	known	Guide(TR)	6	CEBPG;E2F6;E2F7;FUBP1;TEAD4;TGIF1
MSTRG.85609	MRPS35	lincRNA	protein_coding	novel	known	Guide(TR)	6	BRCA1;E2F3;E2F6;E2F7;TEAD4;TGIF1
MSTRG.85609	MRPS9	lincRNA	protein_coding	novel	known	Co-factor(TR)	4	E2F6;GABPA;TEAD4;ZBTB33
MSTRG.85609	MSH5	lincRNA	protein_coding	novel	known	Decoy(TF)(TR)	6	ATF2;CREB1;CTCF;RFX5;USF1;ZBTB33
MSTRG.85609	MSH6	lincRNA	protein_coding	novel	known	Guide(TR)	6	CEBPZ;E2F6;E2F7;IRF3;SP3;ZBTB6
MSTRG.85609	MSI2	lincRNA	protein_coding	novel	known	Co-factor(TR)	8	ATF2;E2F1;E2F6;RFX5;TBP;USF1;ZNF263;ZNF740
MSTRG.85609	MSI2	lincRNA	protein_coding	novel	known	Decoy(TF)(TR)	8	ATF2;CTCF;E2F1;E2F6;RFX5;TBP;USF1;ZNF263
MSTRG.85609	MSL2	lincRNA	protein_coding	novel	known	Co-factor(TR)	7	E2F3;RFX5;TBP;TCF12;USF1;YY1;ZNF263
MSTRG.85609	MSL2	lincRNA	protein_coding	novel	known	Decoy(TF)(TR)	7	CTCF;E2F3;RFX5;TBP;USF1;YY1;ZNF263
MSTRG.85609	MTA2	lincRNA	protein_coding	novel	known	Co-factor(TR)	4	ATF2;ATF6;MAX;MBD2
MSTRG.85609	MTF2	lincRNA	protein_coding	novel	known	Decoy(TF)(TR)	4	ATF2;CTCF;MAX;RFX5
MSTRG.85609	MTFMT	lincRNA	protein_coding	novel	known	Guide(TR)	5	E2F6;E2F7;FUBP1;TEAD4;ZBTB6
MSTRG.85609	MTHFD1L	lincRNA	protein_coding	novel	known	Co-factor(TR)	4	E2F3;IRF3;THAP1;ZBTB33
MSTRG.85609	MTIF2	lincRNA	protein_coding	novel	known	Guide(TR)	9	BRCA1;CEBPG;E2F3;E2F6;E2F7;FUBP1;MAFG;MYBL2;TGIF1
MSTRG.85609	MTMR14	lincRNA	protein_coding	novel	known	Decoy(TF)(TR)	5	CREB1;CTCF;RFX5;USF1;ZBTB33
MSTRG.85609	MTMR4	lincRNA	protein_coding	novel	known	Co-factor(TR)	11	ATF2;BRCA1;CTCF;E2F1;E2F6;MYBL2;RFX5;SMARCA5;TBP;USF1;ZBTB33
MSTRG.85609	MTMR4	lincRNA	protein_coding	novel	known	Decoy(TF)(TR)	10	ATF2;BRCA1;CTCF;E2F1;E2F6;MYBL2;RFX5;TBP;USF1;ZBTB33
MSTRG.85609	MTR	lincRNA	protein_coding	novel	known	Decoy(TF)(TR)	7	E2F3;E2F6;TBP;USF1;YY1;ZBTB33;ZNF263
MSTRG.85609	MTX1	lincRNA	protein_coding	novel	known	Guide(TR)	8	BRCA1;E2F6;E2F7;FUBP1;IRF3;MYBL2;TGIF1;YY1
MSTRG.85609	MUTYH	lincRNA	protein_coding	novel	known	Co-factor(TR)	5	ATF2;CREB1;CTCF;HINFP;USF2
MSTRG.85609	MUTYH	lincRNA	protein_coding	novel	known	Decoy(TF)(TR)	6	ATF2;CREB1;CTCF;HINFP;TBP;USF2
MSTRG.85609	MXRA8	lincRNA	protein_coding	novel	known	Co-factor(TR)	6	CEBPD;CREB3L1;PLAG1;TEAD1;TEAD3;USF1
MSTRG.85609	MXRA8	lincRNA	protein_coding	novel	known	Decoy(TF)(TR)	5	CREB3L1;PLAG1;TEAD1;TEAD3;USF1
MSTRG.85609	MYB	lincRNA	protein_coding	novel	known	Co-factor(TR)	15	ATF2;CREB1;E2F1;E2F3;E2F8;IKZF1;MAX;MYBL2;REST;TBP;UBTF;USF1;YY1;ZBTB14;ZNF263
MSTRG.85609	MYB	lincRNA	protein_coding	novel	known	Decoy(TF)(TR)	10	ATF2;CREB1;E2F1;E2F3;MAX;MYBL2;TBP;USF1;YY1;ZNF263
MSTRG.85609	MYO18A	lincRNA	protein_coding	novel	known	Decoy(TF)(TR)	3	CREB1;CTCF;RFX5
MSTRG.85609	MYSM1	lincRNA	protein_coding	novel	known	Co-factor(TR)	4	ATF2;CTCF;TBP;ZBTB33
MSTRG.85609	MYSM1	lincRNA	protein_coding	novel	known	Decoy(TF)(TR)	4	ATF2;CTCF;TBP;ZBTB33
MSTRG.85609	MYT1L	lincRNA	protein_coding	novel	known	Guide(TR)	4	CUX2;POU6F1;THRA;ZBTB18
MSTRG.85609	MZB1	lincRNA	protein_coding	novel	known	Decoy(TF)(TR)	6	E2F2;RFX5;TBP;TEAD1;USF1;ZNF263
MSTRG.85609	N4BP1	lincRNA	protein_coding	novel	known	Guide(TR)	3	IRF9;NFE2L2;STAT6
MSTRG.85609	N4BP2	lincRNA	protein_coding	novel	known	Co-factor(TR)	9	ATF2;CREB1;CTCF;E2F3;MAX;RFX5;TBP;USF1;YY1
MSTRG.85609	N4BP2	lincRNA	protein_coding	novel	known	Decoy(TF)(TR)	9	ATF2;CREB1;CTCF;E2F3;MAX;RFX5;TBP;USF1;YY1
MSTRG.85609	N4BP2L2	lincRNA	protein_coding	novel	known	Co-factor(TR)	4	ATF2;CREB1;CTCF;REST
MSTRG.85609	NAA16	lincRNA	protein_coding	novel	known	Decoy(TF)(TR)	3	HSF2;TBP;USF1
MSTRG.85609	NAA20	lincRNA	protein_coding	novel	known	Guide(TR)	5	BRCA1;E2F6;E2F7;TGIF1;ZBTB6
MSTRG.85609	NAA40	lincRNA	protein_coding	novel	known	Decoy(TF)(TR)	7	ATF2;CREB1;CTCF;RFX5;SMARCC1;USF1;ZBTB33
MSTRG.85609	NAA50	lincRNA	protein_coding	novel	known	Guide(TR)	7	BRCA1;CEBPG;E2F3;E2F6;E2F7;FUBP1;TGIF1
MSTRG.85609	NAIF1	lincRNA	protein_coding	novel	known	Co-factor(TR)	5	BRCA1;MBD2;PRDM4;TBP;USF1
MSTRG.85609	NAP1L4	lincRNA	protein_coding	novel	known	Decoy(TF)(TR)	5	E2F1;E2F3;MYBL2;RFX5;USF1
MSTRG.85609	NAPB	lincRNA	protein_coding	novel	known	Guide(TR)	3	ARNT2;POU6F1;THRA
MSTRG.85609	NARF	lincRNA	protein_coding	novel	known	Decoy(TF)(TR)	5	ATF2;E2F1;E2F3;RFX5;SOX4
MSTRG.85609	NARFL	lincRNA	protein_coding	novel	known	Co-factor(TR)	5	BRCA1;E2F1;HINFP;RFX5;USF1
MSTRG.85609	NARFL	lincRNA	protein_coding	novel	known	Decoy(TF)(TR)	7	ATF2;BRCA1;E2F1;E2F3;HINFP;RFX5;USF1
MSTRG.85609	NARS	lincRNA	protein_coding	novel	known	Guide(TR)	4	CEBPZ;FUBP1;IRF3;TGIF1
MSTRG.85609	NAT9	lincRNA	protein_coding	novel	known	Guide(TR)	4	BRCA1;E2F1;IRF3;TGIF1
MSTRG.85609	NCDN	lincRNA	protein_coding	novel	known	Guide(TR)	3	ARNT2;POU6F1;THRA
MSTRG.85609	NCKAP1L	lincRNA	protein_coding	novel	known	Co-factor(TR)	5	ATF2;CTCF;REST;RFX5;TBP
MSTRG.85609	NCKAP1L	lincRNA	protein_coding	novel	known	Decoy(TF)(TR)	5	ATF2;CTCF;MAX;RFX5;TBP
MSTRG.85609	NCLN	lincRNA	protein_coding	novel	known	Guide(TR)	10	BRCA1;CDC5L;E2F3;E2F7;FUBP1;IRF3;MAFG;MYBL2;TBP;YY1
MSTRG.85609	NCOA2	lincRNA	protein_coding	novel	known	Decoy(TF)(TR)	3	CREB1;CTCF;ZNF263
MSTRG.85609	NDRG2	lincRNA	protein_coding	novel	known	Guide(TR)	2	POU6F1;THRA
MSTRG.85609	NDUFAF5	lincRNA	protein_coding	novel	known	Co-factor(TR)	6	BRCA1;E2F1;E2F3;MYBL2;RFX5;USF1
MSTRG.85609	NDUFAF5	lincRNA	protein_coding	novel	known	Decoy(TF)(TR)	6	BRCA1;E2F1;E2F3;MYBL2;RFX5;USF1
MSTRG.85609	NDUFAF6	lincRNA	protein_coding	novel	known	Decoy(TF)(TR)	6	E2F1;HINFP;RFX5;TBP;USF1;ZBTB33
MSTRG.85609	NDUFS3	lincRNA	protein_coding	novel	known	Co-factor(TR)	6	BRCA1;RFX5;TBP;UBTF;USF1;ZBTB33
MSTRG.85609	NDUFS3	lincRNA	protein_coding	novel	known	Decoy(TF)(TR)	6	BRCA1;RFX5;SMARCC1;TBP;USF1;ZBTB33
MSTRG.85609	NDUFV1	lincRNA	protein_coding	novel	known	Decoy(TF)(TR)	7	BRCA1;CTCF;E2F1;E2F7;MYBL2;RFX5;TBP
MSTRG.85609	NEK4	lincRNA	protein_coding	novel	known	Co-factor(TR)	9	CREB1;CTCF;E2F8;MYBL2;SP3;USF1;YY1;ZBTB14;ZBTB33
MSTRG.85609	NEK4	lincRNA	protein_coding	novel	known	Decoy(TF)(TR)	7	CREB1;CTCF;MYBL2;SP3;USF1;YY1;ZBTB33
MSTRG.85609	NEMF	lincRNA	protein_coding	novel	known	Decoy(TF)(TR)	9	ATF2;CREB1;CTCF;GMEB2;SMARCC1;TBP;USF1;YY1;ZBTB33
MSTRG.85609	NEU3	lincRNA	protein_coding	novel	known	Co-factor(TR)	7	BRCA1;IKZF1;MYBL2;RFX5;TBP;USF2;ZNF263
MSTRG.85609	NEU3	lincRNA	protein_coding	novel	known	Decoy(TF)(TR)	6	BRCA1;MYBL2;RFX5;TBP;USF2;ZNF263
MSTRG.85609	NEURL1	lincRNA	protein_coding	novel	known	Guide(TR)	2	POU6F1;THRA
MSTRG.85609	NEURL4	lincRNA	protein_coding	novel	known	Decoy(TF)(TR)	6	CTCF;E2F1;E2F6;MYBL2;RFX5;USF1
MSTRG.85609	NEUROD2	lincRNA	protein_coding	novel	known	Guide(TR)	3	POU6F1;THRA;ZBTB18
MSTRG.85609	NFASC	lincRNA	protein_coding	novel	known	Guide(TR)	2	POU6F1;THRA
MSTRG.85609	NFATC2IP	lincRNA	protein_coding	novel	known	Decoy(TF)(TR)	3	E2F1;HINFP;MAX
MSTRG.85609	NFATC3	lincRNA	protein_coding	novel	known	Decoy(TF)(TR)	7	CREB1;CTCF;RFX5;TBP;USF1;YY1;ZBTB33
MSTRG.85609	NFRKB	lincRNA	protein_coding	novel	known	Co-factor(TR)	4	E2F3;GABPB1;MYBL2;USF1
MSTRG.85609	NFRKB	lincRNA	protein_coding	novel	known	Decoy(TF)(TR)	4	CTCF;E2F3;MYBL2;USF1
MSTRG.85609	NFYA	lincRNA	protein_coding	novel	known	Decoy(TF)(TR)	7	ATF2;BRCA1;CTCF;E2F3;RFX5;TBP;USF1
MSTRG.85609	NFYC	lincRNA	protein_coding	novel	known	Co-factor(TR)	5	BRCA1;MAX;MYBL2;RFX5;ZNF263
MSTRG.85609	NFYC	lincRNA	protein_coding	novel	known	Decoy(TF)(TR)	8	BRCA1;E2F3;HINFP;MAX;MYBL2;RFX5;YY1;ZNF263
MSTRG.85609	NGDN	lincRNA	protein_coding	novel	known	Decoy(TF)(TR)	4	ATF2;CREB1;GABPA;PKNOX1
MSTRG.85609	NGEF	lincRNA	protein_coding	novel	known	Guide(TR)	3	ARNT2;POU6F1;THRA
MSTRG.85609	NGLY1	lincRNA	protein_coding	novel	known	Decoy(TF)(TR)	9	ATF2;CTCF;GMEB2;MAX;MYBL2;RFX5;USF1;YY1;ZNF263
MSTRG.85609	NHLRC3	lincRNA	protein_coding	novel	known	Co-factor(TR)	4	ATF2;RFX5;TBP;USF1
MSTRG.85609	NHLRC3	lincRNA	protein_coding	novel	known	Decoy(TF)(TR)	4	ATF2;RFX5;TBP;USF1
MSTRG.85609	NIPA2	lincRNA	protein_coding	novel	known	Co-factor(TR)	4	ATF1;E2F1;E2F6;YY1
MSTRG.85609	NIPA2	lincRNA	protein_coding	novel	known	Guide(TR)	10	E2F1;E2F3;E2F6;E2F7;FUBP1;MAFG;SP3;TGIF1;YY1;ZNF263
MSTRG.85609	NKAP	lincRNA	protein_coding	novel	known	Co-factor(TR)	5	FUBP1;GABPB1;TBP;UBTF;ZBTB33
MSTRG.85609	NKTR	lincRNA	protein_coding	novel	known	Decoy(TF)(TR)	6	ATF2;BRCA1;CTCF;RFX5;TBP;USF1
MSTRG.85609	NLK	lincRNA	protein_coding	novel	known	Co-factor(TR)	5	ATF2;CREB1;CTCF;USF1;ZBTB33
MSTRG.85609	NLK	lincRNA	protein_coding	novel	known	Decoy(TF)(TR)	5	ATF2;CREB1;CTCF;USF1;ZBTB33
MSTRG.85609	NMD3	lincRNA	protein_coding	novel	known	Guide(TR)	3	E2F3;E2F6;YY1
MSTRG.85609	NME1	lincRNA	protein_coding	novel	known	Guide(TR)	6	BRCA1;E2F1;E2F3;E2F7;MXD3;ZNF263
MSTRG.85609	NME2	lincRNA	protein_coding	novel	known	Guide(TR)	5	E2F6;FOSL1;MYC;PRDM4;TGIF1
MSTRG.85609	NMI	lincRNA	protein_coding	novel	known	Decoy(TF)(TR)	5	CTCF;IRF2;MAX;TBP;YY1
MSTRG.85609	NMT1	lincRNA	protein_coding	novel	known	Co-factor(TR)	7	BRCA1;E2F3;E2F6;E2F7;MBD2;TBP;UBTF
MSTRG.85609	NMT1	lincRNA	protein_coding	novel	known	Guide(TR)	12	BRCA1;CTCF;E2F3;E2F6;E2F7;FUBP1;GMEB2;KLF16;SMARCC1;TBP;TGIF1;ZNF263
MSTRG.85609	NNT	lincRNA	protein_coding	novel	known	Co-factor(TR)	4	ATF2;REST;YY1;ZBTB33
MSTRG.85609	NNT	lincRNA	protein_coding	novel	known	Decoy(TF)(TR)	4	ATF2;CDC5L;YY1;ZBTB33
MSTRG.85609	NOL10	lincRNA	protein_coding	novel	known	Guide(TR)	5	BRCA1;CTCF;E2F3;FOXK1;SP3
MSTRG.85609	NOLC1	lincRNA	protein_coding	novel	known	Decoy(TF)(TR)	4	CTCF;SMARCC1;TBP;USF1
MSTRG.85609	NOM1	lincRNA	protein_coding	novel	known	Co-factor(TR)	6	CTCF;E2F1;GABPB1;HINFP;RFX5;USF1
MSTRG.85609	NOM1	lincRNA	protein_coding	novel	known	Decoy(TF)(TR)	7	ATF2;CTCF;E2F1;HINFP;RFX5;USF1;ZNF263
MSTRG.85609	NOX4	lincRNA	protein_coding	novel	known	Guide(TR)	3	EPAS1;TCF4;ZEB1
MSTRG.85609	NPAT	lincRNA	protein_coding	novel	known	Decoy(TF)(TR)	14	ATF2;BRCA1;CTCF;E2F1;E2F3;E2F6;MAX;MYBL2;RFX5;TBP;USF1;USF2;ZBTB33;ZNF263
MSTRG.85609	NPTXR	lincRNA	protein_coding	novel	known	Guide(TR)	3	ARNT2;POU6F1;THRA
MSTRG.85609	NR2C2	lincRNA	protein_coding	novel	known	Co-factor(TR)	12	ATF2;CREB1;CTCF;E2F3;GMEB2;HINFP;UBTF;USF1;YY1;ZBTB14;ZBTB33;ZNF263
MSTRG.85609	NR2C2	lincRNA	protein_coding	novel	known	Decoy(TF)(TR)	12	ATF2;CREB1;CTCF;E2F3;GMEB2;HINFP;SP3;TBP;USF1;YY1;ZBTB33;ZNF263
MSTRG.85609	NRAS	lincRNA	protein_coding	novel	known	Guide(TR)	5	CDC5L;E2F3;E2F7;FUBP1;ZBTB33
MSTRG.85609	NRF1	lincRNA	protein_coding	novel	known	Co-factor(TR)	8	BRCA1;CREB1;CTCF;E2F1;HINFP;MYBL2;RFX5;USF1
MSTRG.85609	NRF1	lincRNA	protein_coding	novel	known	Decoy(TF)(TR)	11	BRCA1;CREB1;CTCF;E2F1;E2F6;GMEB2;HINFP;MYBL2;RFX5;TBP;USF1
MSTRG.85609	NRROS	lincRNA	protein_coding	novel	known	Decoy(TF)(TR)	4	CTCF;MAX;USF1;USF2
MSTRG.85609	NRXN1	lincRNA	protein_coding	novel	known	Guide(TR)	2	POU6F1;THRA
MSTRG.85609	NRXN2	lincRNA	protein_coding	novel	known	Guide(TR)	5	ARNT2;POU6F1;TGIF1;THRA;ZBTB18
MSTRG.85609	NSMCE4A	lincRNA	protein_coding	novel	known	Co-factor(TR)	11	ATF2;CREB1;E2F1;E2F3;GABPB1;HINFP;MYBL2;RFX5;TBP;USF1;ZBTB33
MSTRG.85609	NSMCE4A	lincRNA	protein_coding	novel	known	Decoy(TF)(TR)	12	ATF2;CREB1;CTCF;E2F1;E2F3;HINFP;MYBL2;RFX5;TBP;USF1;ZBTB33;ZNF263
MSTRG.85609	NSUN3	lincRNA	protein_coding	novel	known	Decoy(TF)(TR)	10	BRCA1;CDC5L;E2F3;E2F6;MAX;RFX5;TBP;USF1;YY1;ZBTB33
MSTRG.85609	NSUN4	lincRNA	protein_coding	novel	known	Co-factor(TR)	3	CTCF;GABPB1;USF1
MSTRG.85609	NSUN4	lincRNA	protein_coding	novel	known	Decoy(TF)(TR)	5	BRCA1;CTCF;MAX;MYBL2;USF1
MSTRG.85609	NSUN6	lincRNA	protein_coding	novel	known	Co-factor(TR)	5	BRCA1;CTCF;E2F1;MYBL2;RFX5
MSTRG.85609	NSUN6	lincRNA	protein_coding	novel	known	Decoy(TF)(TR)	6	BRCA1;CTCF;E2F1;MYBL2;RFX5;TBP
MSTRG.85609	NTRK3	lincRNA	protein_coding	novel	known	Guide(TR)	2	POU6F1;THRA
MSTRG.85609	NUCB2	lincRNA	protein_coding	novel	known	Decoy(TF)(TR)	4	ATF2;MAX;TBP;YY1
MSTRG.85609	NUDT15	lincRNA	protein_coding	novel	known	Guide(TR)	4	E2F3;FOSL1;PRDM4;YY1
MSTRG.85609	NUDT5	lincRNA	protein_coding	novel	known	Co-factor(TR)	4	ATF2;GABPA;REST;THAP1
MSTRG.85609	NUFIP2	lincRNA	protein_coding	novel	known	Guide(TR)	5	ATF6;CEBPZ;CREB1;MAFG;ZNF75A
MSTRG.85609	NUP160	lincRNA	protein_coding	novel	known	Decoy(TF)(TR)	4	CREB1;HINFP;RFX5;TBP
MSTRG.85609	NUP210	lincRNA	protein_coding	novel	known	Decoy(TF)(TR)	4	CREB1;E2F3;MYBL2;YY1
MSTRG.85609	NUP62	lincRNA	protein_coding	novel	known	Guide(TR)	3	E2F3;PRDM4;ZBTB33
MSTRG.85609	NUP98	lincRNA	protein_coding	novel	known	Co-factor(TR)	4	MYBL2;RFX5;SRF;USF1
MSTRG.85609	NUP98	lincRNA	protein_coding	novel	known	Decoy(TF)(TR)	5	IRF3;MYBL2;RFX5;SRF;USF1
MSTRG.85609	NUPL2	lincRNA	protein_coding	novel	known	Decoy(TF)(TR)	4	CREB1;HINFP;RFX5;TBP
MSTRG.85609	NXPH3	lincRNA	protein_coding	novel	known	Guide(TR)	2	POU6F1;THRA
MSTRG.85609	NYAP2	lincRNA	protein_coding	novel	known	Guide(TR)	2	POU6F1;THRA
MSTRG.85609	OARD1	lincRNA	protein_coding	novel	known	Co-factor(TR)	7	ATF2;CTCF;E2F1;E2F3;RFX5;THAP1;UBTF
MSTRG.85609	OARD1	lincRNA	protein_coding	novel	known	Decoy(TF)(TR)	5	ATF2;CTCF;E2F1;E2F3;RFX5
MSTRG.85609	OGFOD1	lincRNA	protein_coding	novel	known	Guide(TR)	4	BRCA1;CEBPG;E2F3;E2F6
MSTRG.85609	OGFOD3	lincRNA	protein_coding	novel	known	Guide(TR)	9	CDC5L;E2F3;E2F6;E2F7;FUBP1;MAFG;TGIF1;YY1;ZNF263
MSTRG.85609	OGT	lincRNA	protein_coding	novel	known	Co-factor(TR)	6	ATF2;E2F1;RFX5;TBP;USF1;ZNF263
MSTRG.85609	OGT	lincRNA	protein_coding	novel	known	Decoy(TF)(TR)	6	ATF2;E2F1;RFX5;TBP;USF1;ZNF263
MSTRG.85609	OLA1	lincRNA	protein_coding	novel	known	Guide(TR)	10	BRCA1;CEBPG;CTCF;E2F3;E2F6;E2F7;FUBP1;IRF3;TGIF1;ZNF263
MSTRG.85609	OMG	lincRNA	protein_coding	novel	known	Guide(TR)	2	POU6F1;THRA
MSTRG.85609	OPCML	lincRNA	protein_coding	novel	known	Guide(TR)	3	ARNT2;POU6F1;THRA
MSTRG.85609	ORC1	lincRNA	protein_coding	novel	known	Co-factor(TR)	4	CREB1;CTCF;HSF2;SMARCC1
MSTRG.85609	ORC1	lincRNA	protein_coding	novel	known	Decoy(TF)(TR)	5	CREB1;CTCF;HSF2;SMARCC1;TBP
MSTRG.85609	ORC2	lincRNA	protein_coding	novel	known	Co-factor(TR)	5	E2F1;E2F8;GABPB1;MYBL2;RFX5
MSTRG.85609	OSBPL11	lincRNA	protein_coding	novel	known	Co-factor(TR)	5	CTCF;MAX;TBP;YY1;ZBTB33
MSTRG.85609	OSBPL11	lincRNA	protein_coding	novel	known	Decoy(TF)(TR)	6	CREB1;CTCF;MAX;TBP;YY1;ZBTB33
MSTRG.85609	OSGEP	lincRNA	protein_coding	novel	known	Decoy(TF)(TR)	11	ATF2;BRCA1;CREB1;GMEB2;HINFP;MAX;RFX5;TBP;USF1;ZBTB33;ZNF263
MSTRG.85609	OSGEPL1	lincRNA	protein_coding	novel	known	Guide(TR)	4	E2F7;YY1;ZBTB6;ZNF263
MSTRG.85609	OTUD3	lincRNA	protein_coding	novel	known	Co-factor(TR)	3	E2F1;E2F3;RFX5
MSTRG.85609	OTUD3	lincRNA	protein_coding	novel	known	Decoy(TF)(TR)	7	ATF2;E2F1;E2F3;E2F6;RFX5;SMARCC1;USF1
MSTRG.85609	OTUD4	lincRNA	protein_coding	novel	known	Decoy(TF)(TR)	5	CREB1;CTCF;TBP;YY1;ZBTB33
MSTRG.85609	OTULIN	lincRNA	protein_coding	novel	known	Decoy(TF)(TR)	10	BRCA1;CTCF;HINFP;HSF2;MYBL2;RFX5;SMARCC1;SRF;TBP;YY1
MSTRG.85609	PAFAH1B2	lincRNA	protein_coding	novel	known	Co-factor(TR)	5	E2F6;REST;TBP;YY1;ZBTB33
MSTRG.85609	PAFAH1B2	lincRNA	protein_coding	novel	known	Guide(TR)	8	CDC5L;E2F6;IRF3;KLF16;TBP;TGIF1;YY1;ZBTB33
MSTRG.85609	PAIP2	lincRNA	protein_coding	novel	known	Co-factor(TR)	13	ATF2;CREB1;CTCF;MAX;NR2C1;REST;RFX5;TBP;UBTF;USF1;YY1;ZBTB14;ZBTB33
MSTRG.85609	PAIP2	lincRNA	protein_coding	novel	known	Decoy(TF)(TR)	10	ATF2;CREB1;CTCF;E2F6;MAX;RFX5;TBP;USF1;YY1;ZBTB33
MSTRG.85609	PAPD4	lincRNA	protein_coding	novel	known	Decoy(TF)(TR)	4	RFX5;TBP;USF1;YY1
MSTRG.85609	PAPOLA	lincRNA	protein_coding	novel	known	Co-factor(TR)	4	ATF2;E2F3;TBP;ZBTB33
MSTRG.85609	PAPOLA	lincRNA	protein_coding	novel	known	Decoy(TF)(TR)	5	ATF2;CTCF;E2F3;TBP;ZBTB33
MSTRG.85609	PAPOLG	lincRNA	protein_coding	novel	known	Co-factor(TR)	4	E2F3;RFX5;YY1;ZNF263
MSTRG.85609	PAPOLG	lincRNA	protein_coding	novel	known	Decoy(TF)(TR)	6	E2F3;MAX;RFX5;TBP;YY1;ZNF263
MSTRG.85609	PARP16	lincRNA	protein_coding	novel	known	Co-factor(TR)	12	BRCA1;CREB1;CTCF;E2F1;E2F8;MAX;REST;RFX5;TBP;UBTF;USF1;YY1
MSTRG.85609	PARP16	lincRNA	protein_coding	novel	known	Decoy(TF)(TR)	9	BRCA1;CREB1;CTCF;E2F1;MAX;RFX5;TBP;USF1;YY1
MSTRG.85609	PASK	lincRNA	protein_coding	novel	known	Decoy(TF)(TR)	7	ATF2;E2F1;HINFP;MYBL2;RFX5;TGIF2;USF1
MSTRG.85609	PATZ1	lincRNA	protein_coding	novel	known	Co-factor(TR)	9	ATF2;CREB1;CTCF;E2F1;E2F6;MYBL2;RFX5;TBP;USF1
MSTRG.85609	PATZ1	lincRNA	protein_coding	novel	known	Decoy(TF)(TR)	9	ATF2;CREB1;CTCF;E2F1;E2F6;MYBL2;RFX5;TBP;USF1
MSTRG.85609	PAX5	lincRNA	protein_coding	novel	known	Co-factor(TR)	3	CTCF;EBF1;USF1
MSTRG.85609	PAX5	lincRNA	protein_coding	novel	known	Decoy(TF)(TR)	3	CTCF;EBF1;USF1
MSTRG.85609	PAXBP1	lincRNA	protein_coding	novel	known	Decoy(TF)(TR)	6	ATF2;BRCA1;E2F1;E2F3;RFX5;ZBTB33
MSTRG.85609	PAXIP1	lincRNA	protein_coding	novel	known	Decoy(TF)(TR)	8	ATF2;CREB1;E2F1;HINFP;RFX5;TBP;USF1;ZBTB33
MSTRG.85609	PBRM1	lincRNA	protein_coding	novel	known	Decoy(TF)(TR)	7	ATF2;E2F3;RFX5;TBP;USF1;ZBTB33;ZNF263
MSTRG.85609	PCBD2	lincRNA	protein_coding	novel	known	Co-factor(TR)	13	ATF2;BRCA1;CREB1;CTCF;E2F1;E2F3;GABPB1;HINFP;MYBL2;RFX5;TBP;UBTF;ZNF263
MSTRG.85609	PCBD2	lincRNA	protein_coding	novel	known	Decoy(TF)(TR)	12	ATF2;BRCA1;CREB1;CTCF;E2F1;E2F3;HINFP;MYBL2;RFX5;TBP;USF1;ZNF263
MSTRG.85609	PCCB	lincRNA	protein_coding	novel	known	Decoy(TF)(TR)	4	CTCF;RFX5;TBP;ZNF263
MSTRG.85609	PCF11	lincRNA	protein_coding	novel	known	Decoy(TF)(TR)	10	BRCA1;E2F1;HINFP;MAX;MYBL2;RFX5;TBP;USF1;USF2;ZBTB33
MSTRG.85609	PCM1	lincRNA	protein_coding	novel	known	Decoy(TF)(TR)	10	ATF2;CREB1;CTCF;MAX;RFX5;SMARCC1;TBP;USF1;YY1;ZNF263
MSTRG.85609	PCNT	lincRNA	protein_coding	novel	known	Decoy(TF)(TR)	13	BRCA1;CREB1;CTCF;E2F1;E2F3;HINFP;MYBL2;RFX5;SMARCC1;TBP;USF1;ZBTB33;ZNF263
MSTRG.85609	PCP4L1	lincRNA	protein_coding	novel	known	Guide(TR)	2	POU6F1;THRA
MSTRG.85609	PCSK2	lincRNA	protein_coding	novel	known	Guide(TR)	3	PKNOX2;POU6F1;THRA
MSTRG.85609	PDCD10	lincRNA	protein_coding	novel	known	Guide(TR)	2	CEBPG;FUBP1
MSTRG.85609	PDE7A	lincRNA	protein_coding	novel	known	Co-factor(TR)	16	ATF2;BRCA1;CREB1;CTCF;E2F1;E2F2;GMEB2;MYBL2;REST;RFX5;TBP;UBTF;USF1;YY1;ZBTB33;ZNF263
MSTRG.85609	PDE7A	lincRNA	protein_coding	novel	known	Decoy(TF)(TR)	14	ATF2;BRCA1;CREB1;CTCF;E2F1;E2F2;GMEB2;MYBL2;RFX5;TBP;USF1;YY1;ZBTB33;ZNF263
MSTRG.85609	PDIK1L	lincRNA	protein_coding	novel	known	Co-factor(TR)	16	ATF2;CREB1;CTCF;E2F1;E2F2;E2F3;HINFP;MYBL2;RFX5;TBP;TEAD1;TEAD3;UBTF;USF1;ZBTB14;ZBTB33
MSTRG.85609	PDIK1L	lincRNA	protein_coding	novel	known	Decoy(TF)(TR)	15	ATF2;CREB1;CTCF;E2F1;E2F2;E2F3;HINFP;MYBL2;RFX5;TBP;TEAD1;TEAD3;USF1;ZBTB33;ZNF263
MSTRG.85609	PDS5A	lincRNA	protein_coding	novel	known	Decoy(TF)(TR)	8	ATF2;CEBPG;CREB1;MAX;MYBL2;RFX5;USF1;ZNF263
MSTRG.85609	PDS5B	lincRNA	protein_coding	novel	known	Co-factor(TR)	8	CTCF;TBP;UBTF;YY1;ZBTB14;ZBTB33;ZNF263;ZNF740
MSTRG.85609	PDS5B	lincRNA	protein_coding	novel	known	Decoy(TF)(TR)	7	CREB1;CTCF;MAX;TBP;YY1;ZBTB33;ZNF263
MSTRG.85609	PDSS1	lincRNA	protein_coding	novel	known	Co-factor(TR)	7	CEBPD;E2F1;MYBL2;TBP;THAP1;ZBTB14;ZNF263
MSTRG.85609	PDSS1	lincRNA	protein_coding	novel	known	Decoy(TF)(TR)	5	CTCF;E2F1;MYBL2;TBP;ZNF263
MSTRG.85609	PDXP	lincRNA	protein_coding	novel	known	Decoy(TF)(TR)	8	BRCA1;E2F1;E2F3;E2F6;MYBL2;RXRA;TBP;USF1
MSTRG.85609	PES1	lincRNA	protein_coding	novel	known	Co-factor(TR)	5	ATF1;BRCA1;E2F7;MYBL2;YY1
MSTRG.85609	PES1	lincRNA	protein_coding	novel	known	Guide(TR)	11	BRCA1;CDC5L;E2F1;E2F3;E2F6;E2F7;FOSL1;FUBP1;MYBL2;YY1;ZNF263
MSTRG.85609	PEX1	lincRNA	protein_coding	novel	known	Decoy(TF)(TR)	7	ATF2;CREB1;E2F1;RFX5;TBP;USF1;ZBTB33
MSTRG.85609	PEX26	lincRNA	protein_coding	novel	known	Co-factor(TR)	6	CTCF;E2F3;MYBL2;TBP;USF1;ZBTB33
MSTRG.85609	PEX26	lincRNA	protein_coding	novel	known	Decoy(TF)(TR)	8	CREB1;CTCF;E2F3;E2F6;MYBL2;TBP;USF1;ZBTB33
MSTRG.85609	PGBD2	lincRNA	protein_coding	novel	known	Co-factor(TR)	3	CTCF;E2F3;HINFP
MSTRG.85609	PGBD2	lincRNA	protein_coding	novel	known	Decoy(TF)(TR)	5	ATF2;CTCF;E2F1;E2F3;HINFP
MSTRG.85609	PGBD4	lincRNA	protein_coding	novel	known	Co-factor(TR)	3	RFX5;SMARCC1;TBP
MSTRG.85609	PGBD4	lincRNA	protein_coding	novel	known	Decoy(TF)(TR)	5	ATF2;E2F1;RFX5;SMARCC1;TBP
MSTRG.85609	PHB	lincRNA	protein_coding	novel	known	Guide(TR)	3	E2F3;FOSL1;ZNF263
MSTRG.85609	PHF12	lincRNA	protein_coding	novel	known	Co-factor(TR)	5	ATF2;CREB1;CTCF;UBTF;USF1
MSTRG.85609	PHF12	lincRNA	protein_coding	novel	known	Decoy(TF)(TR)	4	ATF2;CREB1;CTCF;USF1
MSTRG.85609	PHF14	lincRNA	protein_coding	novel	known	Co-factor(TR)	7	E2F1;E2F3;HSF2;RFX5;SMARCC1;TBP;USF1
MSTRG.85609	PHF14	lincRNA	protein_coding	novel	known	Decoy(TF)(TR)	9	CREB1;E2F1;E2F3;E2F6;HSF2;RFX5;SMARCC1;TBP;USF1
MSTRG.85609	PHF20L1	lincRNA	protein_coding	novel	known	Co-factor(TR)	5	ATF6;E2F3;HINFP;RFX5;TBP
MSTRG.85609	PHF20L1	lincRNA	protein_coding	novel	known	Decoy(TF)(TR)	7	E2F3;HINFP;MAX;RFX5;TBP;USF1;ZBTB33
MSTRG.85609	PHF21A	lincRNA	protein_coding	novel	known	Guide(TR)	2	POU6F1;THRA
MSTRG.85609	PHF8	lincRNA	protein_coding	novel	known	Co-factor(TR)	4	CTCF;GMEB2;UBTF;ZBTB33
MSTRG.85609	PHTF1	lincRNA	protein_coding	novel	known	Guide(TR)	4	ATF6;CDC5L;E2F3;FUBP1
MSTRG.85609	PI4K2B	lincRNA	protein_coding	novel	known	Co-factor(TR)	5	ATF2;MAX;MYC;SMARCA5;TBP
MSTRG.85609	PI4K2B	lincRNA	protein_coding	novel	known	Decoy(TF)(TR)	6	ATF2;CTCF;GMEB2;MAX;MYC;TBP
MSTRG.85609	PIANP	lincRNA	protein_coding	novel	known	Guide(TR)	3	ARNT2;POU6F1;THRA
MSTRG.85609	PIAS2	lincRNA	protein_coding	novel	known	Decoy(TF)(TR)	6	ATF2;CTCF;HSF2;MAX;YY1;ZNF263
MSTRG.85609	PIEZO1	lincRNA	protein_coding	novel	known	Guide(TR)	7	ATF6;E2F3;E2F7;FOXK1;MAFG;SMAD3;YY1
MSTRG.85609	PIGF	lincRNA	protein_coding	novel	known	Guide(TR)	8	BRCA1;CDC5L;E2F6;E2F7;IRF3;TGIF1;YY1;ZBTB6
MSTRG.85609	PIGG	lincRNA	protein_coding	novel	known	Guide(TR)	11	ATF6;CEBPZ;CTCF;E2F7;FOXK1;FUBP1;GMEB2;IRF3;SP3;ZNF263;ZNF75A
MSTRG.85609	PIGW	lincRNA	protein_coding	novel	known	Guide(TR)	4	ARNTL2;E2F3;MAFG;YY1
MSTRG.85609	PIK3AP1	lincRNA	protein_coding	novel	known	Co-factor(TR)	4	CREB1;CTCF;USF1;ZNF263
MSTRG.85609	PIK3AP1	lincRNA	protein_coding	novel	known	Decoy(TF)(TR)	4	CREB1;CTCF;USF1;ZNF263
MSTRG.85609	PIK3CA	lincRNA	protein_coding	novel	known	Guide(TR)	3	ARID5B;FOXO3;ZEB1
MSTRG.85609	PIK3CG	lincRNA	protein_coding	novel	known	Co-factor(TR)	6	ATF2;REST;RFX5;SMARCA1;STAT5A;TBP
MSTRG.85609	PITHD1	lincRNA	protein_coding	novel	known	Co-factor(TR)	8	CREB1;CTCF;GABPB1;MYBL2;RFX5;UBTF;YY1;ZBTB14
MSTRG.85609	PITHD1	lincRNA	protein_coding	novel	known	Decoy(TF)(TR)	6	CREB1;CTCF;MYBL2;RFX5;TBP;YY1
MSTRG.85609	PLA2G6	lincRNA	protein_coding	novel	known	Decoy(TF)(TR)	4	RFX5;USF2;ZBTB33;ZNF263
MSTRG.85609	PLEKHB1	lincRNA	protein_coding	novel	known	Guide(TR)	3	ARNT2;POU6F1;THRA
MSTRG.85609	PLK4	lincRNA	protein_coding	novel	known	Co-factor(TR)	4	ATF2;CREB1;CTCF;ZBTB14
MSTRG.85609	PLK4	lincRNA	protein_coding	novel	known	Decoy(TF)(TR)	4	ATF2;CREB1;CTCF;TBP
MSTRG.85609	PLRG1	lincRNA	protein_coding	novel	known	Co-factor(TR)	6	E2F3;E2F6;IRF3;MYBL2;TBP;UBTF
MSTRG.85609	PLRG1	lincRNA	protein_coding	novel	known	Guide(TR)	17	BRCA1;CDC5L;CEBPZ;CTCF;E2F3;E2F6;E2F7;FUBP1;GMEB2;IRF3;MYBL2;SMARCC1;TBP;TGIF1;TGIF2;ZBTB33;ZNF263
MSTRG.85609	PM20D2	lincRNA	protein_coding	novel	known	Decoy(TF)(TR)	11	ATF2;BRCA1;CREB1;E2F1;HINFP;MYBL2;RFX5;TBP;YY1;ZBTB33;ZNF263
MSTRG.85609	PMPCA	lincRNA	protein_coding	novel	known	Co-factor(TR)	5	ATF1;BRCA1;E2F6;MBD2;MYBL2
MSTRG.85609	PNRC2	lincRNA	protein_coding	novel	known	Co-factor(TR)	8	CTCF;MAX;MYBL2;RFX5;TBP;THAP1;UBTF;ZNF263
MSTRG.85609	PNRC2	lincRNA	protein_coding	novel	known	Decoy(TF)(TR)	8	CTCF;MAX;MYBL2;RFX5;TBP;USF1;YY1;ZNF263
MSTRG.85609	POC1B	lincRNA	protein_coding	novel	known	Co-factor(TR)	6	ATF2;CREB1;CTCF;REST;YY1;ZNF740
MSTRG.85609	POC1B	lincRNA	protein_coding	novel	known	Decoy(TF)(TR)	4	ATF2;CREB1;CTCF;YY1
MSTRG.85609	POFUT1	lincRNA	protein_coding	novel	known	Guide(TR)	5	CDC5L;E2F3;E2F6;E2F7;TGIF1
MSTRG.85609	POLA1	lincRNA	protein_coding	novel	known	Decoy(TF)(TR)	6	ATF2;CREB1;CTCF;HINFP;RFX5;TBP
MSTRG.85609	POLD3	lincRNA	protein_coding	novel	known	Co-factor(TR)	7	ATF2;CREB1;PKNOX1;SMARCC1;TBP;USF1;ZBTB33
MSTRG.85609	POLD3	lincRNA	protein_coding	novel	known	Decoy(TF)(TR)	8	ATF2;CREB1;PKNOX1;RFX5;SMARCC1;TBP;USF1;ZBTB33
MSTRG.85609	POLG2	lincRNA	protein_coding	novel	known	Decoy(TF)(TR)	2	ATF2;HSF2
MSTRG.85609	POLM	lincRNA	protein_coding	novel	known	Co-factor(TR)	6	ATF2;CREB1;CTCF;RFX5;TBP;USF1
MSTRG.85609	POLM	lincRNA	protein_coding	novel	known	Decoy(TF)(TR)	6	ATF2;CREB1;CTCF;RFX5;TBP;USF1
MSTRG.85609	POLQ	lincRNA	protein_coding	novel	known	Co-factor(TR)	2	ATF2;TBP
MSTRG.85609	POLQ	lincRNA	protein_coding	novel	known	Decoy(TF)(TR)	6	ATF2;CREB1;CTCF;RFX5;TBP;USF1
MSTRG.85609	POLR2G	lincRNA	protein_coding	novel	known	Guide(TR)	5	BRCA1;E2F3;FUBP1;MYBL2;ZNF263
MSTRG.85609	POLR3C	lincRNA	protein_coding	novel	known	Guide(TR)	4	E2F7;IRF3;MAFG;MYBL2
MSTRG.85609	POLR3E	lincRNA	protein_coding	novel	known	Decoy(TF)(TR)	4	CREB1;MYBL2;RFX5;USF1
MSTRG.85609	POT1	lincRNA	protein_coding	novel	known	Decoy(TF)(TR)	4	RFX5;USF1;YY1;ZBTB33
MSTRG.85609	POU2F1	lincRNA	protein_coding	novel	known	Co-factor(TR)	6	BRCA1;RFX5;SMARCC1;TBP;USF1;ZNF263
MSTRG.85609	POU2F1	lincRNA	protein_coding	novel	known	Decoy(TF)(TR)	7	BRCA1;RFX5;SMARCC1;TBP;USF1;ZBTB33;ZNF263
MSTRG.85609	PPARGC1B	lincRNA	protein_coding	novel	known	Co-factor(TR)	3	CTCF;USF2;ZBTB33
MSTRG.85609	PPARGC1B	lincRNA	protein_coding	novel	known	Decoy(TF)(TR)	3	CTCF;USF2;ZBTB33
MSTRG.85609	PPCDC	lincRNA	protein_coding	novel	known	Guide(TR)	2	FUBP1;YY1
MSTRG.85609	PPFIA2	lincRNA	protein_coding	novel	known	Guide(TR)	3	ARNT2;POU6F1;THRA
MSTRG.85609	PPIG	lincRNA	protein_coding	novel	known	Co-factor(TR)	6	GABPB1;MAX;REST;RFX5;TBP;USF1
MSTRG.85609	PPIG	lincRNA	protein_coding	novel	known	Decoy(TF)(TR)	4	MAX;RFX5;TBP;USF1
MSTRG.85609	PPIP5K2	lincRNA	protein_coding	novel	known	Co-factor(TR)	11	BRCA1;CDC5L;E2F3;E2F8;GABPB1;HLTF;MAX;RFX5;TBP;USF1;YY1
MSTRG.85609	PPIP5K2	lincRNA	protein_coding	novel	known	Decoy(TF)(TR)	8	BRCA1;CDC5L;E2F3;MAX;RFX5;TBP;USF1;YY1
MSTRG.85609	PPP1CC	lincRNA	protein_coding	novel	known	Co-factor(TR)	7	ATF2;CTCF;GABPB1;SP3;UBTF;YY1;ZBTB33
MSTRG.85609	PPP1CC	lincRNA	protein_coding	novel	known	Decoy(TF)(TR)	6	ATF2;CTCF;MYBL2;SP3;YY1;ZBTB33
MSTRG.85609	PPP1R12A	lincRNA	protein_coding	novel	known	Co-factor(TR)	6	CDC5L;CTCF;REST;TBP;UBTF;YY1
MSTRG.85609	PPP1R12A	lincRNA	protein_coding	novel	known	Decoy(TF)(TR)	5	CDC5L;CTCF;MAX;TBP;YY1
MSTRG.85609	PPP1R14B	lincRNA	protein_coding	novel	known	Guide(TR)	5	BRCA1;CDC5L;FUBP1;MYBL2;MYC
MSTRG.85609	PPP1R3E	lincRNA	protein_coding	novel	known	Co-factor(TR)	6	ATF2;BRCA1;CTCF;TBP;UBTF;ZNF263
MSTRG.85609	PPP1R3E	lincRNA	protein_coding	novel	known	Decoy(TF)(TR)	5	ATF2;BRCA1;CTCF;TBP;ZNF263
MSTRG.85609	PPP2R2A	lincRNA	protein_coding	novel	known	Decoy(TF)(TR)	4	ATF2;CREB1;CTCF;YY1
MSTRG.85609	PPP2R3C	lincRNA	protein_coding	novel	known	Co-factor(TR)	5	ATF2;TBP;THAP1;YY1;ZBTB33
MSTRG.85609	PPP2R3C	lincRNA	protein_coding	novel	known	Decoy(TF)(TR)	4	ATF2;TBP;YY1;ZBTB33
MSTRG.85609	PPP2R5C	lincRNA	protein_coding	novel	known	Co-factor(TR)	3	E2F3;HLTF;RFX5
MSTRG.85609	PPP2R5C	lincRNA	protein_coding	novel	known	Decoy(TF)(TR)	3	E2F3;RFX5;ZNF263
MSTRG.85609	PPP6R3	lincRNA	protein_coding	novel	known	Decoy(TF)(TR)	13	ATF2;BRCA1;CREB1;E2F1;HINFP;MAX;MYBL2;PKNOX1;RFX5;TBP;USF1;YY1;ZBTB33
MSTRG.85609	PPRC1	lincRNA	protein_coding	novel	known	Decoy(TF)(TR)	3	E2F1;MYBL2;USF1
MSTRG.85609	PPT1	lincRNA	protein_coding	novel	known	Guide(TR)	4	E2F3;FUBP1;MAFG;RFX5
MSTRG.85609	PPWD1	lincRNA	protein_coding	novel	known	Co-factor(TR)	3	E2F3;RFX5;USF1
MSTRG.85609	PPWD1	lincRNA	protein_coding	novel	known	Decoy(TF)(TR)	5	E2F3;HINFP;RFX5;USF1;YY1
MSTRG.85609	PRCC	lincRNA	protein_coding	novel	known	Guide(TR)	5	ATF6;FOXK1;SP3;YY1;ZBTB33
MSTRG.85609	PRDX1	lincRNA	protein_coding	novel	known	Guide(TR)	4	E2F3;E2F6;E2F7;TGIF1
MSTRG.85609	PREB	lincRNA	protein_coding	novel	known	Guide(TR)	5	E2F1;E2F6;FUBP1;MAFG;SP3
MSTRG.85609	PRELID1	lincRNA	protein_coding	novel	known	Guide(TR)	8	BRCA1;CDC5L;E2F1;E2F3;E2F7;FUBP1;MYBL2;YY1
MSTRG.85609	PREPL	lincRNA	protein_coding	novel	known	Guide(TR)	2	POU6F1;THRA
MSTRG.85609	PRIM1	lincRNA	protein_coding	novel	known	Decoy(TF)(TR)	6	ATF2;CREB1;CTCF;HINFP;TBP;ZBTB33
MSTRG.85609	PRKAB1	lincRNA	protein_coding	novel	known	Decoy(TF)(TR)	9	ATF2;CREB1;CTCF;RFX5;TBP;USF1;YY1;ZBTB33;ZNF263
MSTRG.85609	PRKCG	lincRNA	protein_coding	novel	known	Guide(TR)	3	ARNT2;POU6F1;THRA
MSTRG.85609	PRKCSH	lincRNA	protein_coding	novel	known	Guide(TR)	2	ATF6;IRF3
MSTRG.85609	PRKD2	lincRNA	protein_coding	novel	known	Guide(TR)	4	ETS1;MAX;SMAD3;STAT6
MSTRG.85609	PRMT8	lincRNA	protein_coding	novel	known	Guide(TR)	3	ARNT2;POU6F1;THRA
MSTRG.85609	PROCA1	lincRNA	protein_coding	novel	known	Co-factor(TR)	6	ATF2;CTCF;RFX5;UBTF;USF1;ZNF263
MSTRG.85609	PROCA1	lincRNA	protein_coding	novel	known	Decoy(TF)(TR)	5	ATF2;CTCF;RFX5;USF1;ZNF263
MSTRG.85609	PROSC	lincRNA	protein_coding	novel	known	Co-factor(TR)	9	ATF2;CREB1;CTCF;GABPB1;MAX;REST;TBP;THAP1;YY1
MSTRG.85609	PROSC	lincRNA	protein_coding	novel	known	Decoy(TF)(TR)	6	ATF2;CREB1;CTCF;MAX;TBP;YY1
MSTRG.85609	PROSER1	lincRNA	protein_coding	novel	known	Co-factor(TR)	4	ATF2;CTCF;TBP;ZNF263
MSTRG.85609	PROSER1	lincRNA	protein_coding	novel	known	Decoy(TF)(TR)	5	ATF2;CREB1;CTCF;TBP;ZNF263
MSTRG.85609	PRPF19	lincRNA	protein_coding	novel	known	Decoy(TF)(TR)	6	BRCA1;CREB1;E2F1;E2F3;MYBL2;TBP
MSTRG.85609	PRPF38A	lincRNA	protein_coding	novel	known	Decoy(TF)(TR)	4	HINFP;HSF2;MAX;RFX5
MSTRG.85609	PRPF40A	lincRNA	protein_coding	novel	known	Guide(TR)	2	FOXK1;TGIF1
MSTRG.85609	PRRT2	lincRNA	protein_coding	novel	known	Guide(TR)	2	POU6F1;THRA
MSTRG.85609	PSIP1	lincRNA	protein_coding	novel	known	Co-factor(TR)	4	CREB1;SP3;TBP;YY1
MSTRG.85609	PSIP1	lincRNA	protein_coding	novel	known	Decoy(TF)(TR)	6	BRCA1;CREB1;CTCF;SP3;TBP;YY1
MSTRG.85609	PSMA1	lincRNA	protein_coding	novel	known	Co-factor(TR)	6	E2F3;E2F6;MBD2;MYBL2;SRF;ZNF263
MSTRG.85609	PSMA1	lincRNA	protein_coding	novel	known	Guide(TR)	9	BRCA1;CEBPZ;E2F3;E2F6;FUBP1;MAFG;MYBL2;TGIF1;ZNF263
MSTRG.85609	PSMA3	lincRNA	protein_coding	novel	known	Guide(TR)	3	BRCA1;E2F3;E2F6
MSTRG.85609	PSMA4	lincRNA	protein_coding	novel	known	Co-factor(TR)	7	E2F1;E2F6;MBD2;MYBL2;RFX5;USF1;ZNF263
MSTRG.85609	PSMA4	lincRNA	protein_coding	novel	known	Guide(TR)	10	BRCA1;E2F1;E2F3;E2F6;FUBP1;MXD3;MYBL2;RFX5;USF1;ZNF263
MSTRG.85609	PSMA6	lincRNA	protein_coding	novel	known	Co-factor(TR)	5	CREB1;E2F6;REST;TBP;USF1
MSTRG.85609	PSMB10	lincRNA	protein_coding	novel	known	Co-factor(TR)	7	CTCF;MAX;RFX5;UBTF;YY1;ZBTB33;ZNF263
MSTRG.85609	PSMB10	lincRNA	protein_coding	novel	known	Decoy(TF)(TR)	6	CTCF;MAX;RFX5;YY1;ZBTB33;ZNF263
MSTRG.85609	PSMB2	lincRNA	protein_coding	novel	known	Guide(TR)	8	BRCA1;CEBPG;E2F3;E2F6;E2F7;FUBP1;MAFG;MYBL2
MSTRG.85609	PSMB4	lincRNA	protein_coding	novel	known	Guide(TR)	11	BRCA1;E2F1;E2F3;E2F7;FUBP1;MXD3;MYBL2;RFX5;USF1;YY1;ZNF263
MSTRG.85609	PSMB8	lincRNA	protein_coding	novel	known	Co-factor(TR)	6	CTCF;IRF2;MAX;TBP;TEAD1;YY1
MSTRG.85609	PSMB8	lincRNA	protein_coding	novel	known	Decoy(TF)(TR)	8	ATF2;CTCF;IRF2;MAX;RFX5;TBP;TEAD1;YY1
MSTRG.85609	PSMB9	lincRNA	protein_coding	novel	known	Decoy(TF)(TR)	5	ATF2;CREB1;CTCF;IRF2;RFX5
MSTRG.85609	PSMC3	lincRNA	protein_coding	novel	known	Guide(TR)	4	E2F1;E2F3;E2F6;FUBP1
MSTRG.85609	PSMC4	lincRNA	protein_coding	novel	known	Guide(TR)	9	BRCA1;CDC5L;E2F1;E2F3;E2F7;FUBP1;MAFG;MYBL2;YY1
MSTRG.85609	PSMC5	lincRNA	protein_coding	novel	known	Guide(TR)	3	BRCA1;E2F6;E2F7
MSTRG.85609	PSMD1	lincRNA	protein_coding	novel	known	Co-factor(TR)	5	BRCA1;CTCF;E2F3;MYBL2;UBTF
MSTRG.85609	PSMD1	lincRNA	protein_coding	novel	known	Guide(TR)	10	BRCA1;CDC5L;CTCF;E2F3;E2F6;E2F7;FUBP1;MAFG;MYBL2;YY1
MSTRG.85609	PSMD10	lincRNA	protein_coding	novel	known	Co-factor(TR)	4	E2F3;E2F6;SRF;ZBTB33
MSTRG.85609	PSMD13	lincRNA	protein_coding	novel	known	Guide(TR)	5	BRCA1;CDC5L;E2F3;E2F6;FUBP1
MSTRG.85609	PSMD2	lincRNA	protein_coding	novel	known	Guide(TR)	7	CDC5L;E2F3;E2F6;E2F7;FOXK1;FUBP1;MYBL2
MSTRG.85609	PSMD4	lincRNA	protein_coding	novel	known	Co-factor(TR)	6	E2F1;E2F3;E2F6;MYBL2;RFX5;USF1
MSTRG.85609	PSMD4	lincRNA	protein_coding	novel	known	Guide(TR)	13	BRCA1;E2F1;E2F3;E2F6;E2F7;FUBP1;MAFG;MYBL2;RFX5;TGIF1;USF1;YY1;ZNF263
MSTRG.85609	PSME1	lincRNA	protein_coding	novel	known	Decoy(TF)(TR)	5	ATF2;CREB1;MAX;TBP;YY1
MSTRG.85609	PSME2	lincRNA	protein_coding	novel	known	Co-factor(TR)	4	CTCF;SRF;TBP;UBTF
MSTRG.85609	PSME2	lincRNA	protein_coding	novel	known	Decoy(TF)(TR)	4	CTCF;SRF;TBP;YY1
MSTRG.85609	PSPC1	lincRNA	protein_coding	novel	known	Decoy(TF)(TR)	5	ATF2;E2F1;E2F6;HINFP;MYBL2
MSTRG.85609	PSRC1	lincRNA	protein_coding	novel	known	Guide(TR)	6	E2F1;E2F3;FUBP1;IRF3;MYBL2;ZNF263
MSTRG.85609	PTBP1	lincRNA	protein_coding	novel	known	Guide(TR)	5	CEBPG;E2F1;E2F3;E2F6;ZBTB33
MSTRG.85609	PTCD2	lincRNA	protein_coding	novel	known	Guide(TR)	6	CDC5L;CEBPZ;E2F6;TGIF1;YY1;ZBTB6
MSTRG.85609	PTCD3	lincRNA	protein_coding	novel	known	Decoy(TF)(TR)	6	ATF2;CREB1;CTCF;HINFP;RFX5;USF1
MSTRG.85609	PTDSS1	lincRNA	protein_coding	novel	known	Decoy(TF)(TR)	4	RFX5;TBP;ZBTB33;ZNF263
MSTRG.85609	PTER	lincRNA	protein_coding	novel	known	Co-factor(TR)	6	E2F3;GABPA;REST;TBP;THAP1;YY1
MSTRG.85609	PTER	lincRNA	protein_coding	novel	known	Decoy(TF)(TR)	4	E2F3;GABPA;TBP;YY1
MSTRG.85609	PTMA	lincRNA	protein_coding	novel	known	Co-factor(TR)	5	ATF2;CREB1;RFX5;TBP;USF1
MSTRG.85609	PTMA	lincRNA	protein_coding	novel	known	Decoy(TF)(TR)	5	ATF2;CREB1;RFX5;TBP;USF1
MSTRG.85609	PTPN22	lincRNA	protein_coding	novel	known	Decoy(TF)(TR)	4	ATF2;CREB1;TBP;YY1
MSTRG.85609	PTPN4	lincRNA	protein_coding	novel	known	Co-factor(TR)	7	ATF2;CREB1;CTCF;TBP;UBTF;ZBTB33;ZNF263
MSTRG.85609	PTPN4	lincRNA	protein_coding	novel	known	Decoy(TF)(TR)	6	ATF2;CREB1;CTCF;TBP;ZBTB33;ZNF263
MSTRG.85609	PTPN6	lincRNA	protein_coding	novel	known	Co-factor(TR)	8	CREB1;CTCF;IRF2;RFX5;TBP;TEAD1;ZBTB33;ZNF263
MSTRG.85609	PTPN6	lincRNA	protein_coding	novel	known	Decoy(TF)(TR)	8	CREB1;CTCF;IRF2;RFX5;TBP;TEAD1;ZBTB33;ZNF263
MSTRG.85609	PTPN7	lincRNA	protein_coding	novel	known	Decoy(TF)(TR)	3	CREB1;CTCF;E2F2
MSTRG.85609	PTPRT	lincRNA	protein_coding	novel	known	Guide(TR)	3	ARNT2;POU6F1;THRA
MSTRG.85609	PTRF	lincRNA	protein_coding	novel	known	Co-factor(TR)	4	NR2F2;RFX5;TEAD3;ZNF263
MSTRG.85609	PTRF	lincRNA	protein_coding	novel	known	Decoy(TF)(TR)	3	RFX5;TEAD3;ZNF263
MSTRG.85609	PTRHD1	lincRNA	protein_coding	novel	known	Co-factor(TR)	4	E2F6;TEAD4;THAP1;YY1
MSTRG.85609	PTRHD1	lincRNA	protein_coding	novel	known	Guide(TR)	3	E2F6;TEAD4;YY1
MSTRG.85609	PTS	lincRNA	protein_coding	novel	known	Guide(TR)	10	CDC5L;CEBPZ;E2F6;E2F7;FUBP1;IRF3;TBP;TEAD1;TGIF1;YY1
MSTRG.85609	PUM2	lincRNA	protein_coding	novel	known	Co-factor(TR)	5	CTCF;UBTF;ZBTB33;ZNF263;ZNF740
MSTRG.85609	PUM2	lincRNA	protein_coding	novel	known	Decoy(TF)(TR)	3	CTCF;ZBTB33;ZNF263
MSTRG.85609	PYCR2	lincRNA	protein_coding	novel	known	Co-factor(TR)	7	ATF2;CREB1;CTCF;RFX5;TBP;UBTF;ZBTB33
MSTRG.85609	PYCR2	lincRNA	protein_coding	novel	known	Decoy(TF)(TR)	6	ATF2;CREB1;CTCF;RFX5;TBP;ZBTB33
MSTRG.85609	QSOX2	lincRNA	protein_coding	novel	known	Co-factor(TR)	4	E2F1;E2F6;UBTF;YY1
MSTRG.85609	R3HDM1	lincRNA	protein_coding	novel	known	Decoy(TF)(TR)	6	BRCA1;CREB1;CTCF;TBP;YY1;ZBTB33
MSTRG.85609	RAB10	lincRNA	protein_coding	novel	known	Guide(TR)	6	ARNTL2;CEBPG;E2F6;KLF16;MAFG;ZBTB33
MSTRG.85609	RAB22A	lincRNA	protein_coding	novel	known	Guide(TR)	4	IRF3;SP3;YY1;ZBTB33
MSTRG.85609	RAB23	lincRNA	protein_coding	novel	known	Co-factor(TR)	3	CEBPD;CREB3L1;TEAD1
MSTRG.85609	RAB3A	lincRNA	protein_coding	novel	known	Guide(TR)	4	ARNT2;DBP;POU6F1;THRA
MSTRG.85609	RABEP1	lincRNA	protein_coding	novel	known	Decoy(TF)(TR)	8	CTCF;E2F6;MAX;SP3;TBP;USF1;YY1;ZBTB33
MSTRG.85609	RAD17	lincRNA	protein_coding	novel	known	Decoy(TF)(TR)	5	HINFP;MAX;RFX5;USF1;YY1
MSTRG.85609	RAD18	lincRNA	protein_coding	novel	known	Decoy(TF)(TR)	3	ATF2;RFX5;USF1
MSTRG.85609	RAD21L1	lincRNA	protein_coding	novel	known	Guide(TR)	3	ARNT2;POU6F1;THRA
MSTRG.85609	RAD23B	lincRNA	protein_coding	novel	known	Co-factor(TR)	5	CDC5L;CEBPG;E2F6;SRF;YY1
MSTRG.85609	RAD51AP1	lincRNA	protein_coding	novel	known	Co-factor(TR)	4	ATF2;CREB1;TBP;USF1
MSTRG.85609	RAD52	lincRNA	protein_coding	novel	known	Co-factor(TR)	12	ATF2;BRCA1;CREB1;CTCF;E2F1;HINFP;RFX5;SMARCC1;TBP;USF1;ZBTB33;ZNF263
MSTRG.85609	RAD52	lincRNA	protein_coding	novel	known	Decoy(TF)(TR)	12	ATF2;BRCA1;CREB1;CTCF;E2F1;HINFP;RFX5;SMARCC1;TBP;USF1;ZBTB33;ZNF263
MSTRG.85609	RAD54L	lincRNA	protein_coding	novel	known	Co-factor(TR)	3	ATF2;CREB1;CTCF
MSTRG.85609	RAD54L	lincRNA	protein_coding	novel	known	Decoy(TF)(TR)	3	ATF2;CREB1;CTCF
MSTRG.85609	RAD9A	lincRNA	protein_coding	novel	known	Co-factor(TR)	10	ATF2;BRCA1;CREB1;E2F1;E2F3;MYBL2;TBP;USF1;ZBTB33;ZBTB49
MSTRG.85609	RAD9A	lincRNA	protein_coding	novel	known	Decoy(TF)(TR)	10	ATF2;BRCA1;CREB1;E2F1;E2F3;MYBL2;RFX5;TBP;USF1;ZBTB33
MSTRG.85609	RAF1	lincRNA	protein_coding	novel	known	Co-factor(TR)	8	ATF2;CREB1;CTCF;SMARCC1;TBP;UBTF;USF1;YY1
MSTRG.85609	RAF1	lincRNA	protein_coding	novel	known	Decoy(TF)(TR)	7	ATF2;CREB1;CTCF;SMARCC1;TBP;USF1;YY1
MSTRG.85609	RALBP1	lincRNA	protein_coding	novel	known	Co-factor(TR)	5	ATF2;GABPB1;REST;SMAD4;UBTF
MSTRG.85609	RAMP2	lincRNA	protein_coding	novel	known	Guide(TR)	3	EPAS1;TCF4;ZEB1
MSTRG.85609	RANBP6	lincRNA	protein_coding	novel	known	Co-factor(TR)	5	ATF2;GABPB1;TBP;USF1;YY1
MSTRG.85609	RANBP6	lincRNA	protein_coding	novel	known	Decoy(TF)(TR)	5	ATF2;CEBPG;TBP;USF1;YY1
MSTRG.85609	RANBP9	lincRNA	protein_coding	novel	known	Co-factor(TR)	4	REST;SP3;YY1;ZBTB6
MSTRG.85609	RANBP9	lincRNA	protein_coding	novel	known	Decoy(TF)(TR)	4	MAX;SP3;YY1;ZBTB6
MSTRG.85609	RANGRF	lincRNA	protein_coding	novel	known	Decoy(TF)(TR)	5	GMEB2;MAX;MYBL2;TBP;YY1
MSTRG.85609	RAP1B	lincRNA	protein_coding	novel	known	Guide(TR)	6	ATF2;ETS1;FOXK1;KLF6;MAX;STAT6
MSTRG.85609	RAPGEF6	lincRNA	protein_coding	novel	known	Decoy(TF)(TR)	7	BRCA1;CREB1;CTCF;E2F1;RFX5;USF1;ZBTB33
MSTRG.85609	RARS	lincRNA	protein_coding	novel	known	Guide(TR)	11	CDC5L;E2F3;E2F6;E2F7;FUBP1;IRF3;SP3;TBP;TGIF1;YY1;ZBTB6
MSTRG.85609	RASD2	lincRNA	protein_coding	novel	known	Guide(TR)	2	POU6F1;THRA
MSTRG.85609	RASGRF1	lincRNA	protein_coding	novel	known	Guide(TR)	3	ARNT2;POU6F1;THRA
MSTRG.85609	RASSF5	lincRNA	protein_coding	novel	known	Co-factor(TR)	4	CREB1;CTCF;UBTF;USF1
MSTRG.85609	RB1	lincRNA	protein_coding	novel	known	Decoy(TF)(TR)	9	ATF2;CREB1;CTCF;E2F3;MAX;TBP;USF1;ZBTB33;ZNF263
MSTRG.85609	RBBP4	lincRNA	protein_coding	novel	known	Co-factor(TR)	5	ATF2;CEBPZ;HSF2;MAX;RFX5
MSTRG.85609	RBBP4	lincRNA	protein_coding	novel	known	Decoy(TF)(TR)	4	ATF2;HSF2;MAX;RFX5
MSTRG.85609	RBBP6	lincRNA	protein_coding	novel	known	Decoy(TF)(TR)	7	CTCF;E2F6;RFX5;TBP;USF1;ZBTB33;ZNF263
MSTRG.85609	RBFOX1	lincRNA	protein_coding	novel	known	Guide(TR)	2	POU6F1;THRA
MSTRG.85609	RBFOX3	lincRNA	protein_coding	novel	known	Guide(TR)	2	POU6F1;THRA
MSTRG.85609	RBM17	lincRNA	protein_coding	novel	known	Co-factor(TR)	3	CTCF;GABPB1;SRF
MSTRG.85609	RBM17	lincRNA	protein_coding	novel	known	Decoy(TF)(TR)	5	CTCF;HINFP;MAX;SRF;YY1
MSTRG.85609	RBM22	lincRNA	protein_coding	novel	known	Co-factor(TR)	5	CREB1;CTCF;GABPA;MAX;ZKSCAN3
MSTRG.85609	RBM22	lincRNA	protein_coding	novel	known	Decoy(TF)(TR)	5	CREB1;CTCF;GABPA;MAX;SRF
MSTRG.85609	RBM23	lincRNA	protein_coding	novel	known	Decoy(TF)(TR)	4	CREB1;HSF2;TBP;USF1
MSTRG.85609	RBM25	lincRNA	protein_coding	novel	known	Co-factor(TR)	5	GABPB1;MYBL2;RFX5;TBP;USF1
MSTRG.85609	RBM25	lincRNA	protein_coding	novel	known	Decoy(TF)(TR)	4	MYBL2;RFX5;TBP;USF1
MSTRG.85609	RBM26	lincRNA	protein_coding	novel	known	Decoy(TF)(TR)	4	E2F1;HINFP;MYBL2;RFX5
MSTRG.85609	RBM28	lincRNA	protein_coding	novel	known	Decoy(TF)(TR)	3	E2F1;RFX5;USF1
MSTRG.85609	RBM33	lincRNA	protein_coding	novel	known	Co-factor(TR)	5	CREB1;TBP;ZBTB33;ZNF263;ZNF740
MSTRG.85609	RBM33	lincRNA	protein_coding	novel	known	Decoy(TF)(TR)	5	CREB1;GMEB2;TBP;ZBTB33;ZNF263
MSTRG.85609	RBM39	lincRNA	protein_coding	novel	known	Co-factor(TR)	4	E2F3;RFX5;TBP;THAP1
MSTRG.85609	RBM39	lincRNA	protein_coding	novel	known	Decoy(TF)(TR)	4	ATF2;E2F3;RFX5;TBP
MSTRG.85609	RBM4	lincRNA	protein_coding	novel	known	Guide(TR)	6	CDC5L;E2F3;FUBP1;IRF3;MYBL2;ZNF263
MSTRG.85609	RBM45	lincRNA	protein_coding	novel	known	Co-factor(TR)	6	CTCF;E2F6;GABPA;MYBL2;NR2C1;USF1
MSTRG.85609	RBM45	lincRNA	protein_coding	novel	known	Guide(TR)	12	ATF6;BRCA1;CTCF;E2F3;E2F6;E2F7;FUBP1;MAFG;MYBL2;TBP;USF1;ZNF263
MSTRG.85609	RBM48	lincRNA	protein_coding	novel	known	Decoy(TF)(TR)	4	E2F3;RFX5;USF1;ZBTB33
MSTRG.85609	RBM6	lincRNA	protein_coding	novel	known	Co-factor(TR)	11	ATF2;CREB1;E2F3;HINFP;RFX5;TBP;TCF12;UBTF;USF1;YY1;ZNF263
MSTRG.85609	RBM6	lincRNA	protein_coding	novel	known	Decoy(TF)(TR)	9	ATF2;CREB1;E2F3;HINFP;RFX5;TBP;USF1;YY1;ZNF263
MSTRG.85609	RBMXL1	lincRNA	protein_coding	novel	known	Co-factor(TR)	7	BRCA1;E2F1;E2F3;E2F6;MYBL2;TBP;USF1
MSTRG.85609	RBMXL1	lincRNA	protein_coding	novel	known	Decoy(TF)(TR)	7	BRCA1;E2F1;E2F3;E2F6;MYBL2;TBP;USF1
MSTRG.85609	RCC2	lincRNA	protein_coding	novel	known	Co-factor(TR)	4	CREB1;E2F8;RFX5;ZBTB14
MSTRG.85609	RCSD1	lincRNA	protein_coding	novel	known	Co-factor(TR)	8	ATF2;E2F2;REST;TBP;TEAD3;UBTF;ZBTB33;ZNF263
MSTRG.85609	RCSD1	lincRNA	protein_coding	novel	known	Decoy(TF)(TR)	6	ATF2;E2F2;TBP;TEAD3;ZBTB33;ZNF263
MSTRG.85609	RELT	lincRNA	protein_coding	novel	known	Co-factor(TR)	5	BRCA1;CTCF;RFX5;ZBTB33;ZNF263
MSTRG.85609	RELT	lincRNA	protein_coding	novel	known	Decoy(TF)(TR)	6	BRCA1;CTCF;RFX5;TBP;ZBTB33;ZNF263
MSTRG.85609	RERE	lincRNA	protein_coding	novel	known	Guide(TR)	2	POU6F1;THRA
MSTRG.85609	REV1	lincRNA	protein_coding	novel	known	Co-factor(TR)	9	CTCF;E2F3;HINFP;RFX5;TBP;USF1;ZBTB14;ZBTB33;ZNF263
MSTRG.85609	REV1	lincRNA	protein_coding	novel	known	Decoy(TF)(TR)	10	ATF2;CTCF;E2F3;HINFP;RFX5;TBP;USF1;ZBTB33;ZNF263;ZNF350
MSTRG.85609	RFC1	lincRNA	protein_coding	novel	known	Guide(TR)	4	ATF6;CEBPZ;IRF3;PRDM4
MSTRG.85609	RFC2	lincRNA	protein_coding	novel	known	Co-factor(TR)	6	CEBPD;CTCF;GABPB1;SMARCC1;TBP;ZBTB33
MSTRG.85609	RFC2	lincRNA	protein_coding	novel	known	Decoy(TF)(TR)	4	CTCF;SMARCC1;TBP;ZBTB33
MSTRG.85609	RFC5	lincRNA	protein_coding	novel	known	Decoy(TF)(TR)	5	CREB1;CTCF;HINFP;SMARCC1;ZBTB33
MSTRG.85609	RFT1	lincRNA	protein_coding	novel	known	Guide(TR)	6	BRCA1;E2F3;E2F7;FOXK1;TGIF1;ZNF263
MSTRG.85609	RFWD2	lincRNA	protein_coding	novel	known	Co-factor(TR)	6	GABPB1;RFX5;THAP1;USF1;YY1;ZNF263
MSTRG.85609	RFWD2	lincRNA	protein_coding	novel	known	Decoy(TF)(TR)	4	RFX5;USF1;YY1;ZNF263
MSTRG.85609	RFX5	lincRNA	protein_coding	novel	known	Co-factor(TR)	6	ATF2;BRCA1;CREB1;CTCF;TBP;ZBTB49
MSTRG.85609	RFX5	lincRNA	protein_coding	novel	known	Decoy(TF)(TR)	5	ATF2;BRCA1;CREB1;CTCF;TBP
MSTRG.85609	RFXAP	lincRNA	protein_coding	novel	known	Decoy(TF)(TR)	7	CREB1;CTCF;E2F3;HINFP;RFX5;TBP;YY1
MSTRG.85609	RGS7	lincRNA	protein_coding	novel	known	Co-factor(TR)	2	ARNT2;POU6F1
MSTRG.85609	RGS7	lincRNA	protein_coding	novel	known	Guide(TR)	3	ARNT2;POU6F1;THRA
MSTRG.85609	RGS7BP	lincRNA	protein_coding	novel	known	Guide(TR)	2	POU6F1;THRA
MSTRG.85609	RHBDD3	lincRNA	protein_coding	novel	known	Guide(TR)	6	CDC5L;E2F3;E2F6;E2F7;FUBP1;ZNF263
MSTRG.85609	RHEBL1	lincRNA	protein_coding	novel	known	Decoy(TF)(TR)	8	ATF2;CTCF;E2F1;E2F6;HSF2;MYBL2;TBP;ZNF263
MSTRG.85609	RHOH	lincRNA	protein_coding	novel	known	Decoy(TF)(TR)	4	CREB1;HSF2;RFX5;TBP
MSTRG.85609	RIMKLB	lincRNA	protein_coding	novel	known	Co-factor(TR)	4	UBTF;USF1;ZNF263;ZNF740
MSTRG.85609	RIMS1	lincRNA	protein_coding	novel	known	Co-factor(TR)	2	POU6F1;THRA
MSTRG.85609	RIOK1	lincRNA	protein_coding	novel	known	Decoy(TF)(TR)	4	PKNOX1;RFX5;USF1;ZNF263
MSTRG.85609	RIT2	lincRNA	protein_coding	novel	known	Guide(TR)	2	POU6F1;THRA
MSTRG.85609	RMI1	lincRNA	protein_coding	novel	known	Decoy(TF)(TR)	7	CREB1;CTCF;E2F1;RFX5;TBP;USF1;ZNF263
MSTRG.85609	RMND5A	lincRNA	protein_coding	novel	known	Co-factor(TR)	15	CREB1;E2F1;E2F2;GABPB1;HINFP;MAX;MYBL2;REST;RFX5;TBP;UBTF;USF1;YY1;ZBTB14;ZBTB33
MSTRG.85609	RMND5A	lincRNA	protein_coding	novel	known	Decoy(TF)(TR)	11	CREB1;E2F1;E2F2;HINFP;MAX;MYBL2;RFX5;TBP;USF1;YY1;ZBTB33
MSTRG.85609	RNASEH2B	lincRNA	protein_coding	novel	known	Decoy(TF)(TR)	12	ATF2;CREB1;CTCF;E2F1;E2F3;MAX;MYBL2;RFX5;TBP;USF1;YY1;ZNF263
MSTRG.85609	RNASEH2C	lincRNA	protein_coding	novel	known	Co-factor(TR)	7	BRCA1;CTCF;E2F1;RFX5;TBP;UBTF;USF1
MSTRG.85609	RNASEH2C	lincRNA	protein_coding	novel	known	Decoy(TF)(TR)	6	BRCA1;CTCF;E2F1;RFX5;TBP;USF1
MSTRG.85609	RNF112	lincRNA	protein_coding	novel	known	Guide(TR)	2	POU6F1;THRA
MSTRG.85609	RNF121	lincRNA	protein_coding	novel	known	Guide(TR)	9	CDC5L;E2F3;E2F6;E2F7;FUBP1;IRF3;TBP;TGIF1;YY1
MSTRG.85609	RNF138	lincRNA	protein_coding	novel	known	Co-factor(TR)	11	BRCA1;CTCF;E2F1;E2F3;GABPB1;HINFP;MYBL2;RFX5;UBTF;USF1;ZNF263
MSTRG.85609	RNF138	lincRNA	protein_coding	novel	known	Decoy(TF)(TR)	10	BRCA1;CTCF;E2F1;E2F3;GMEB2;HINFP;MYBL2;RFX5;USF1;ZNF263
MSTRG.85609	RNF168	lincRNA	protein_coding	novel	known	Co-factor(TR)	10	BRCA1;CTCF;E2F1;MAX;MYBL2;RFX5;TBP;USF1;ZBTB14;ZNF263
MSTRG.85609	RNF168	lincRNA	protein_coding	novel	known	Decoy(TF)(TR)	9	BRCA1;CTCF;E2F1;MAX;MYBL2;RFX5;TBP;USF1;ZNF263
MSTRG.85609	RNF169	lincRNA	protein_coding	novel	known	Decoy(TF)(TR)	4	ATF2;HINFP;RFX5;TBP
MSTRG.85609	RNF219	lincRNA	protein_coding	novel	known	Co-factor(TR)	6	GABPB1;HINFP;MAX;RFX5;TBP;USF1
MSTRG.85609	RNF219	lincRNA	protein_coding	novel	known	Decoy(TF)(TR)	5	HINFP;MAX;RFX5;TBP;USF1
MSTRG.85609	RNF25	lincRNA	protein_coding	novel	known	Guide(TR)	6	E2F3;E2F7;FUBP1;GMEB2;TBP;ZNF263
MSTRG.85609	RNF26	lincRNA	protein_coding	novel	known	Guide(TR)	6	BRCA1;CDC5L;E2F7;FUBP1;MYBL2;YY1
MSTRG.85609	RNF44	lincRNA	protein_coding	novel	known	Co-factor(TR)	3	RFX5;USF1;ZNF263
MSTRG.85609	RNF44	lincRNA	protein_coding	novel	known	Decoy(TF)(TR)	6	CREB1;CTCF;RFX5;TBP;USF1;ZNF263
MSTRG.85609	RNF5	lincRNA	protein_coding	novel	known	Co-factor(TR)	10	ATF2;BRCA1;E2F1;E2F6;GABPB1;MYBL2;RFX5;TBP;USF1;YY1
MSTRG.85609	RNF5	lincRNA	protein_coding	novel	known	Decoy(TF)(TR)	9	ATF2;BRCA1;E2F1;E2F6;MYBL2;RFX5;TBP;USF1;YY1
MSTRG.85609	RNPC3	lincRNA	protein_coding	novel	known	Decoy(TF)(TR)	4	CREB1;CTCF;TBP;ZBTB33
MSTRG.85609	RNPS1	lincRNA	protein_coding	novel	known	Decoy(TF)(TR)	6	CREB1;E2F1;MYBL2;RFX5;SRF;USF1
MSTRG.85609	RPA2	lincRNA	protein_coding	novel	known	Co-factor(TR)	7	ATF2;CREB1;E2F2;MYBL2;RFX5;UBTF;USF1
MSTRG.85609	RPA2	lincRNA	protein_coding	novel	known	Decoy(TF)(TR)	9	ATF2;CREB1;E2F1;E2F2;MYBL2;RFX5;TBP;USF1;ZBTB33
MSTRG.85609	RPAIN	lincRNA	protein_coding	novel	known	Decoy(TF)(TR)	4	ATF2;CREB1;SMARCC1;SOX4
MSTRG.85609	RPE	lincRNA	protein_coding	novel	known	Co-factor(TR)	6	CTCF;E2F3;E2F6;HSF1;MYBL2;YY1
MSTRG.85609	RPE	lincRNA	protein_coding	novel	known	Guide(TR)	15	ARNTL2;BRCA1;CTCF;E2F3;E2F6;E2F7;FUBP1;MAFG;MYBL2;SP3;TGIF1;YY1;ZBTB33;ZBTB6;ZNF263
MSTRG.85609	RPH3A	lincRNA	protein_coding	novel	known	Guide(TR)	3	ARNT2;POU6F1;THRA
MSTRG.85609	RPIA	lincRNA	protein_coding	novel	known	Decoy(TF)(TR)	13	ATF2;BRCA1;CREB1;CTCF;E2F1;GMEB2;MAX;MYBL2;RFX5;TBP;USF1;YY1;ZBTB33
MSTRG.85609	RPN2	lincRNA	protein_coding	novel	known	Co-factor(TR)	4	E2F6;IRF3;YY1;ZNF263
MSTRG.85609	RPN2	lincRNA	protein_coding	novel	known	Guide(TR)	10	CDC5L;E2F3;E2F6;E2F7;FUBP1;IRF3;MAFG;TGIF1;YY1;ZNF263
MSTRG.85609	RPP14	lincRNA	protein_coding	novel	known	Decoy(TF)(TR)	5	BRCA1;MYBL2;PKNOX1;TBP;USF1
MSTRG.85609	RPP38	lincRNA	protein_coding	novel	known	Guide(TR)	6	BRCA1;CEBPZ;E2F3;HOMEZ;TBP;TGIF1
MSTRG.85609	RPRD1B	lincRNA	protein_coding	novel	known	Decoy(TF)(TR)	6	ATF2;CREB1;CTCF;TBP;YY1;ZBTB33
MSTRG.85609	RPS24	lincRNA	protein_coding	novel	known	Guide(TR)	3	MYC;PRDM4;ZBTB33
MSTRG.85609	RPS6KA1	lincRNA	protein_coding	novel	known	Co-factor(TR)	5	CREB1;RFX5;TBP;UBTF;ZNF263
MSTRG.85609	RPS6KA1	lincRNA	protein_coding	novel	known	Decoy(TF)(TR)	4	CREB1;RFX5;TBP;ZNF263
MSTRG.85609	RPS6KA4	lincRNA	protein_coding	novel	known	Guide(TR)	5	ARNTL2;CDC5L;E2F7;FOXK1;YY1
MSTRG.85609	RRAS	lincRNA	protein_coding	novel	known	Co-factor(TR)	4	E2F1;NR2F2;RFX5;ZNF263
MSTRG.85609	RRAS	lincRNA	protein_coding	novel	known	Decoy(TF)(TR)	3	E2F1;RFX5;ZNF263
MSTRG.85609	RRP15	lincRNA	protein_coding	novel	known	Guide(TR)	5	BRCA1;E2F1;E2F3;E2F7;MYBL2
MSTRG.85609	RRP36	lincRNA	protein_coding	novel	known	Co-factor(TR)	4	E2F6;GABPB1;MYBL2;YY1
MSTRG.85609	RSAD1	lincRNA	protein_coding	novel	known	Co-factor(TR)	4	BRCA1;E2F1;E2F3;MYBL2
MSTRG.85609	RSAD1	lincRNA	protein_coding	novel	known	Decoy(TF)(TR)	6	ATF2;BRCA1;E2F1;E2F3;E2F6;MYBL2
MSTRG.85609	RSBN1	lincRNA	protein_coding	novel	known	Decoy(TF)(TR)	11	ATF2;CREB1;CTCF;HINFP;MAX;RFX5;TBP;USF1;YY1;ZBTB33;ZNF263
MSTRG.85609	RSBN1L	lincRNA	protein_coding	novel	known	Co-factor(TR)	10	CTCF;E2F6;MAX;REST;RFX5;TBP;UBTF;USF1;YY1;ZNF263
MSTRG.85609	RSBN1L	lincRNA	protein_coding	novel	known	Decoy(TF)(TR)	8	CTCF;E2F6;MAX;RFX5;TBP;USF1;YY1;ZNF263
MSTRG.85609	RSPRY1	lincRNA	protein_coding	novel	known	Guide(TR)	9	ATF2;ATF6;CREB1;FOXK1;SMARCC1;SP3;TBP;ZBTB33;ZNF263
MSTRG.85609	RTFDC1	lincRNA	protein_coding	novel	known	Guide(TR)	5	CDC5L;E2F3;E2F6;TEAD4;ZBTB33
MSTRG.85609	RTN1	lincRNA	protein_coding	novel	known	Guide(TR)	5	ARNT2;CUX2;POU6F1;THRA;ZBTB18
MSTRG.85609	RUFY3	lincRNA	protein_coding	novel	known	Guide(TR)	2	POU6F1;THRA
MSTRG.85609	RUNDC1	lincRNA	protein_coding	novel	known	Co-factor(TR)	7	CREB1;HINFP;RFX5;SMARCC1;TBP;UBTF;ZNF263
MSTRG.85609	RUNDC1	lincRNA	protein_coding	novel	known	Decoy(TF)(TR)	6	CREB1;HINFP;RFX5;SMARCC1;TBP;ZNF263
MSTRG.85609	RUNDC3A	lincRNA	protein_coding	novel	known	Guide(TR)	4	ARNT2;CUX2;POU6F1;THRA
MSTRG.85609	RUNX1	lincRNA	protein_coding	novel	known	Co-factor(TR)	10	ATF2;CREB1;CTCF;MAX;REST;RFX5;TBP;UBTF;USF1;YY1
MSTRG.85609	RUNX1	lincRNA	protein_coding	novel	known	Decoy(TF)(TR)	8	ATF2;CREB1;CTCF;MAX;RFX5;TBP;USF1;YY1
MSTRG.85609	RYR3	lincRNA	protein_coding	novel	known	Guide(TR)	2	POU6F1;THRA
MSTRG.85609	S1PR4	lincRNA	protein_coding	novel	known	Decoy(TF)(TR)	4	CREB1;CTCF;MAX;ZBTB33
MSTRG.85609	SACM1L	lincRNA	protein_coding	novel	known	Decoy(TF)(TR)	4	E2F3;RFX5;YY1;ZBTB33
MSTRG.85609	SAFB2	lincRNA	protein_coding	novel	known	Decoy(TF)(TR)	5	CTCF;HINFP;RFX5;TBP;ZBTB33
MSTRG.85609	SAP30	lincRNA	protein_coding	novel	known	Decoy(TF)(TR)	4	CTCF;TBP;YY1;ZNF263
MSTRG.85609	SAP30BP	lincRNA	protein_coding	novel	known	Guide(TR)	5	E2F3;FOXK1;FUBP1;KLF16;ZNF263
MSTRG.85609	SART3	lincRNA	protein_coding	novel	known	Decoy(TF)(TR)	4	CREB1;E2F2;HINFP;RFX5
MSTRG.85609	SASH3	lincRNA	protein_coding	novel	known	Decoy(TF)(TR)	3	RFX5;TBP;USF1
MSTRG.85609	SCAF11	lincRNA	protein_coding	novel	known	Co-factor(TR)	6	ATF6;CTCF;TBP;THAP1;UBTF;YY1
MSTRG.85609	SCAF11	lincRNA	protein_coding	novel	known	Decoy(TF)(TR)	4	CREB1;CTCF;TBP;YY1
MSTRG.85609	SCAI	lincRNA	protein_coding	novel	known	Decoy(TF)(TR)	5	ATF2;CREB1;CTCF;TBP;ZNF263
MSTRG.85609	SCAMP5	lincRNA	protein_coding	novel	known	Guide(TR)	3	POU6F1;THRA;ZBTB18
MSTRG.85609	SCLT1	lincRNA	protein_coding	novel	known	Decoy(TF)(TR)	8	CREB1;E2F3;MYBL2;RFX5;TBP;USF1;YY1;ZNF263
MSTRG.85609	SCN1A	lincRNA	protein_coding	novel	known	Guide(TR)	2	POU6F1;THRA
MSTRG.85609	SCN2A	lincRNA	protein_coding	novel	known	Guide(TR)	3	ARNT2;POU6F1;THRA
MSTRG.85609	SCN3B	lincRNA	protein_coding	novel	known	Guide(TR)	2	POU6F1;THRA
MSTRG.85609	SCNM1	lincRNA	protein_coding	novel	known	Guide(TR)	7	E2F1;E2F3;IRF3;MAFG;MXD3;MYBL2;USF1
MSTRG.85609	SCO1	lincRNA	protein_coding	novel	known	Guide(TR)	6	BRCA1;E2F3;E2F7;FUBP1;MYBL2;TGIF1
MSTRG.85609	SDR39U1	lincRNA	protein_coding	novel	known	Co-factor(TR)	8	ATF2;BRCA1;CREB1;E2F1;MYBL2;RFX5;TBP;USF1
MSTRG.85609	SDR39U1	lincRNA	protein_coding	novel	known	Decoy(TF)(TR)	8	ATF2;BRCA1;CREB1;E2F1;MYBL2;RFX5;TBP;USF1
MSTRG.85609	SEC11A	lincRNA	protein_coding	novel	known	Guide(TR)	4	E2F6;TGIF1;YY1;ZBTB6
MSTRG.85609	SECISBP2	lincRNA	protein_coding	novel	known	Co-factor(TR)	5	BRCA1;GABPB1;HINFP;RFX5;USF1
MSTRG.85609	SECISBP2	lincRNA	protein_coding	novel	known	Decoy(TF)(TR)	5	BRCA1;E2F6;HINFP;RFX5;USF1
MSTRG.85609	SEH1L	lincRNA	protein_coding	novel	known	Co-factor(TR)	2	CREB1;CTCF
MSTRG.85609	SEH1L	lincRNA	protein_coding	novel	known	Decoy(TF)(TR)	6	CREB1;CTCF;RFX5;SP3;SRF;TBP
MSTRG.85609	SENP1	lincRNA	protein_coding	novel	known	Decoy(TF)(TR)	9	CTCF;E2F1;E2F3;HSF2;MAX;MYBL2;RFX5;USF1;ZNF263
MSTRG.85609	SENP3	lincRNA	protein_coding	novel	known	Guide(TR)	6	BRCA1;E2F1;E2F3;MAFG;MXD3;ZNF263
MSTRG.85609	SEPHS1	lincRNA	protein_coding	novel	known	Decoy(TF)(TR)	5	ATF2;CREB1;CTCF;GMEB2;TBP
MSTRG.85609	SEPSECS	lincRNA	protein_coding	novel	known	Co-factor(TR)	9	ATF2;CREB1;REST;RFX5;USF1;YY1;ZBTB33;ZNF263;ZNF350
MSTRG.85609	SEPSECS	lincRNA	protein_coding	novel	known	Decoy(TF)(TR)	10	ATF2;CREB1;MAX;RFX5;TBP;USF1;YY1;ZBTB33;ZNF263;ZNF350
MSTRG.85609	SEPT2	lincRNA	protein_coding	novel	known	Guide(TR)	4	ATF6;PRDM4;TGIF1;YY1
MSTRG.85609	SEPT6	lincRNA	protein_coding	novel	known	Decoy(TF)(TR)	8	ATF2;CREB1;CTCF;E2F1;MAX;SP3;TBP;YY1
MSTRG.85609	SERBP1	lincRNA	protein_coding	novel	known	Guide(TR)	3	ATF6;CEBPG;E2F3
MSTRG.85609	SERGEF	lincRNA	protein_coding	novel	known	Decoy(TF)(TR)	3	CREB1;CTCF;ZNF263
MSTRG.85609	SETD3	lincRNA	protein_coding	novel	known	Decoy(TF)(TR)	6	ATF2;CREB1;CTCF;MAX;TBP;YY1
MSTRG.85609	SETX	lincRNA	protein_coding	novel	known	Decoy(TF)(TR)	4	E2F3;MAX;YY1;ZNF263
MSTRG.85609	SF3B3	lincRNA	protein_coding	novel	known	Guide(TR)	4	BRCA1;E2F3;E2F6;E2F7
MSTRG.85609	SFI1	lincRNA	protein_coding	novel	known	Decoy(TF)(TR)	11	BRCA1;CTCF;E2F1;E2F3;HINFP;MYBL2;RFX5;TBP;USF1;ZBTB33;ZNF263
MSTRG.85609	SFMBT1	lincRNA	protein_coding	novel	known	Decoy(TF)(TR)	7	ATF2;CTCF;E2F3;MYBL2;USF1;USF2;ZBTB33
MSTRG.85609	SFPQ	lincRNA	protein_coding	novel	known	Guide(TR)	4	ATF6;E2F3;E2F6;ZNF75A
MSTRG.85609	SFSWAP	lincRNA	protein_coding	novel	known	Decoy(TF)(TR)	5	E2F1;E2F3;E2F6;MYBL2;USF1
MSTRG.85609	SFXN2	lincRNA	protein_coding	novel	known	Decoy(TF)(TR)	9	BRCA1;CTCF;E2F1;MYBL2;RFX5;TBP;USF1;YY1;ZBTB33
MSTRG.85609	SIKE1	lincRNA	protein_coding	novel	known	Guide(TR)	8	BRCA1;CDC5L;E2F3;FUBP1;IRF3;SMARCC1;ZBTB33;ZNF263
MSTRG.85609	SIN3A	lincRNA	protein_coding	novel	known	Co-factor(TR)	4	BRCA1;E2F3;RFX5;ZNF263
MSTRG.85609	SIN3A	lincRNA	protein_coding	novel	known	Decoy(TF)(TR)	4	BRCA1;E2F3;RFX5;ZNF263
MSTRG.85609	SIRT1	lincRNA	protein_coding	novel	known	Co-factor(TR)	4	CTCF;THAP1;UBTF;YY1
MSTRG.85609	SLAIN1	lincRNA	protein_coding	novel	known	Co-factor(TR)	2	CTCF;RFX5
MSTRG.85609	SLAIN1	lincRNA	protein_coding	novel	known	Decoy(TF)(TR)	2	CTCF;RFX5
MSTRG.85609	SLC12A4	lincRNA	protein_coding	novel	known	Co-factor(TR)	3	NR2F2;RFX5;TEAD3
MSTRG.85609	SLC12A5	lincRNA	protein_coding	novel	known	Co-factor(TR)	2	ARNT2;THRA
MSTRG.85609	SLC12A5	lincRNA	protein_coding	novel	known	Guide(TR)	3	ARNT2;POU6F1;THRA
MSTRG.85609	SLC17A7	lincRNA	protein_coding	novel	known	Guide(TR)	3	ARNT2;POU6F1;THRA
MSTRG.85609	SLC1A2	lincRNA	protein_coding	novel	known	Guide(TR)	3	ARNT2;POU6F1;THRA
MSTRG.85609	SLC20A1	lincRNA	protein_coding	novel	known	Guide(TR)	6	ATF6;E2F3;E2F7;FOSL1;FOXK1;KLF16
MSTRG.85609	SLC22A17	lincRNA	protein_coding	novel	known	Guide(TR)	4	ARNT2;PKNOX2;POU6F1;THRA
MSTRG.85609	SLC25A19	lincRNA	protein_coding	novel	known	Co-factor(TR)	6	CREB1;CTCF;RFX5;UBTF;USF1;ZBTB33
MSTRG.85609	SLC25A19	lincRNA	protein_coding	novel	known	Decoy(TF)(TR)	8	CREB1;CTCF;IRF3;MYBL2;RFX5;USF1;ZBTB33;ZNF263
MSTRG.85609	SLC25A33	lincRNA	protein_coding	novel	known	Decoy(TF)(TR)	8	BRCA1;CTCF;E2F1;MYBL2;RFX5;USF1;ZBTB33;ZNF263
MSTRG.85609	SLC25A40	lincRNA	protein_coding	novel	known	Co-factor(TR)	13	ATF2;CREB1;CTCF;E2F2;E2F3;GABPB1;RFX5;SMARCC1;TBP;UBTF;USF1;ZBTB33;ZNF263
MSTRG.85609	SLC25A40	lincRNA	protein_coding	novel	known	Decoy(TF)(TR)	13	ATF2;BRCA1;CREB1;CTCF;E2F2;E2F3;RFX5;SMARCC1;TBP;USF1;YY1;ZBTB33;ZNF263
MSTRG.85609	SLC30A5	lincRNA	protein_coding	novel	known	Co-factor(TR)	5	E2F3;E2F6;MAFG;TBP;ZBTB33
MSTRG.85609	SLC30A5	lincRNA	protein_coding	novel	known	Guide(TR)	12	CDC5L;CEBPZ;E2F3;E2F6;IRF3;MAFG;SP3;TBP;TGIF1;YY1;ZBTB33;ZBTB6
MSTRG.85609	SLC35B1	lincRNA	protein_coding	novel	known	Guide(TR)	7	BRCA1;E2F3;FUBP1;MAFG;MYBL2;TEAD4;ZNF263
MSTRG.85609	SLC35C2	lincRNA	protein_coding	novel	known	Guide(TR)	10	CDC5L;E2F6;FUBP1;GMEB2;IRF3;RFX5;SP3;TBP;TGIF1;ZNF263
MSTRG.85609	SLC39A8	lincRNA	protein_coding	novel	known	Co-factor(TR)	7	ATF2;CREB1;CTCF;E2F3;TBP;UBTF;ZNF263
MSTRG.85609	SLC39A8	lincRNA	protein_coding	novel	known	Decoy(TF)(TR)	6	ATF2;CREB1;CTCF;E2F3;TBP;ZNF263
MSTRG.85609	SLC3A2	lincRNA	protein_coding	novel	known	Co-factor(TR)	4	E2F3;E2F7;YY1;ZNF263
MSTRG.85609	SLC3A2	lincRNA	protein_coding	novel	known	Guide(TR)	9	CDC5L;E2F3;E2F7;IRF3;TBP;TGIF1;YY1;ZBTB6;ZNF263
MSTRG.85609	SLC4A1AP	lincRNA	protein_coding	novel	known	Co-factor(TR)	12	ATF2;BRCA1;CREB1;CTCF;E2F6;GABPB1;SMARCC1;TBP;UBTF;YY1;ZBTB33;ZNF263
MSTRG.85609	SLC4A1AP	lincRNA	protein_coding	novel	known	Guide(TR)	21	ATF2;BRCA1;CEBPZ;CREB1;CTCF;E2F3;E2F6;E2F7;FOXK1;FUBP1;GMEB2;GZF1;IRF3;MAFG;SMARCC1;SP3;TBP;YY1;ZBTB33;ZNF263;ZNF75A
MSTRG.85609	SLC50A1	lincRNA	protein_coding	novel	known	Guide(TR)	4	IRF3;POU6F1;TGIF1;YY1
MSTRG.85609	SLC6A1	lincRNA	protein_coding	novel	known	Guide(TR)	3	ARNT2;POU6F1;THRA
MSTRG.85609	SLC6A17	lincRNA	protein_coding	novel	known	Guide(TR)	2	POU6F1;THRA
MSTRG.85609	SLC7A6	lincRNA	protein_coding	novel	known	Co-factor(TR)	6	E2F3;GABPB1;TBP;UBTF;USF1;ZBTB33
MSTRG.85609	SLC7A6	lincRNA	protein_coding	novel	known	Decoy(TF)(TR)	5	ATF2;E2F3;TBP;USF1;ZBTB33
MSTRG.85609	SLC8A2	lincRNA	protein_coding	novel	known	Guide(TR)	2	POU6F1;THRA
MSTRG.85609	SLCO1C1	lincRNA	protein_coding	novel	known	Guide(TR)	4	ARNT2;PKNOX2;POU6F1;THRA
MSTRG.85609	SLFN13	lincRNA	protein_coding	novel	known	Decoy(TF)(TR)	6	ATF2;CREB1;CTCF;MAX;TBP;YY1
MSTRG.85609	SLITRK3	lincRNA	protein_coding	novel	known	Guide(TR)	2	POU6F1;THRA
MSTRG.85609	SLTM	lincRNA	protein_coding	novel	known	Co-factor(TR)	7	E2F1;E2F8;HINFP;RFX5;TBP;USF1;ZNF263
MSTRG.85609	SLTM	lincRNA	protein_coding	novel	known	Decoy(TF)(TR)	7	E2F1;HINFP;RFX5;TBP;USF1;ZBTB33;ZNF263
MSTRG.85609	SMARCA5	lincRNA	protein_coding	novel	known	Co-factor(TR)	5	IRF2;MAX;RFX5;YY1;ZNF263
MSTRG.85609	SMARCA5	lincRNA	protein_coding	novel	known	Decoy(TF)(TR)	6	IRF2;MAX;RFX5;TBP;YY1;ZNF263
MSTRG.85609	SMARCC1	lincRNA	protein_coding	novel	known	Decoy(TF)(TR)	4	BRCA1;E2F1;MYBL2;RFX5
MSTRG.85609	SMARCD1	lincRNA	protein_coding	novel	known	Decoy(TF)(TR)	5	E2F1;E2F6;MYBL2;RFX5;USF1
MSTRG.85609	SMARCD1	lincRNA	protein_coding	novel	known	Guide(TR)	3	ATF6;FOXK1;PRDM4
MSTRG.85609	SMARCD3	lincRNA	protein_coding	novel	known	Co-factor(TR)	3	CEBPD;GLIS3;TEAD1
MSTRG.85609	SMC6	lincRNA	protein_coding	novel	known	Guide(TR)	4	ATF6;E2F6;FOXK1;MAFG
MSTRG.85609	SMCHD1	lincRNA	protein_coding	novel	known	Co-factor(TR)	10	BRCA1;CTCF;E2F3;GABPB1;RFX5;UBTF;USF1;YY1;ZBTB14;ZNF263
MSTRG.85609	SMCHD1	lincRNA	protein_coding	novel	known	Decoy(TF)(TR)	8	ATF2;BRCA1;CTCF;E2F3;RFX5;USF1;YY1;ZNF263
MSTRG.85609	SMG1	lincRNA	protein_coding	novel	known	Decoy(TF)(TR)	4	CTCF;TBP;ZBTB33;ZNF263
MSTRG.85609	SMG5	lincRNA	protein_coding	novel	known	Decoy(TF)(TR)	5	ATF2;CREB1;SMARCC1;TBP;ZNF263
MSTRG.85609	SMG8	lincRNA	protein_coding	novel	known	Guide(TR)	11	BRCA1;E2F3;E2F7;FUBP1;IRF3;MAFG;RFX5;TEAD4;YY1;ZNF263;ZNF75A
MSTRG.85609	SMG9	lincRNA	protein_coding	novel	known	Guide(TR)	5	E2F1;E2F3;FUBP1;MAFG;ZBTB33
MSTRG.85609	SMIM8	lincRNA	protein_coding	novel	known	Decoy(TF)(TR)	10	ATF2;CREB1;CTCF;E2F3;HINFP;SMARCC1;SP3;TBP;USF1;YY1
MSTRG.85609	SMYD4	lincRNA	protein_coding	novel	known	Co-factor(TR)	8	E2F1;E2F6;MYBL2;RFX5;TBP;USF1;YY1;ZBTB49
MSTRG.85609	SMYD4	lincRNA	protein_coding	novel	known	Decoy(TF)(TR)	8	ATF2;E2F1;E2F6;MYBL2;RFX5;TBP;USF1;YY1
MSTRG.85609	SNAP25	lincRNA	protein_coding	novel	known	Guide(TR)	3	ARNT2;POU6F1;THRA
MSTRG.85609	SNRK	lincRNA	protein_coding	novel	known	Guide(TR)	4	ETS1;NFATC1;TCF4;ZEB1
MSTRG.85609	SNRNP48	lincRNA	protein_coding	novel	known	Co-factor(TR)	4	CREB1;REST;TBP;ZNF263
MSTRG.85609	SNRPB2	lincRNA	protein_coding	novel	known	Guide(TR)	3	E2F1;E2F7;MXD3
MSTRG.85609	SNRPD1	lincRNA	protein_coding	novel	known	Decoy(TF)(TR)	4	CREB1;CTCF;GABPA;TBP
MSTRG.85609	SNRPF	lincRNA	protein_coding	novel	known	Decoy(TF)(TR)	3	CREB1;CTCF;HSF2
MSTRG.85609	SNUPN	lincRNA	protein_coding	novel	known	Guide(TR)	6	BRCA1;CEBPZ;E2F6;IRF3;PRDM4;ZBTB6
MSTRG.85609	SNX16	lincRNA	protein_coding	novel	known	Co-factor(TR)	4	ATF2;CTCF;REST;YY1
MSTRG.85609	SNX16	lincRNA	protein_coding	novel	known	Decoy(TF)(TR)	4	ATF2;CTCF;MAX;YY1
MSTRG.85609	SNX17	lincRNA	protein_coding	novel	known	Guide(TR)	5	CDC5L;E2F6;IRF3;MAFG;YY1
MSTRG.85609	SOCS4	lincRNA	protein_coding	novel	known	Decoy(TF)(TR)	5	ATF2;CREB1;MAX;PKNOX1;TBP
MSTRG.85609	SORCS3	lincRNA	protein_coding	novel	known	Guide(TR)	3	ARNT2;POU6F1;THRA
MSTRG.85609	SP4	lincRNA	protein_coding	novel	known	Co-factor(TR)	14	ATF2;BRCA1;CREB1;CTCF;E2F1;GABPB1;HINFP;MYBL2;RFX5;SMARCC1;TBP;UBTF;USF1;ZNF263
MSTRG.85609	SP4	lincRNA	protein_coding	novel	known	Decoy(TF)(TR)	12	ATF2;BRCA1;CREB1;CTCF;E2F1;HINFP;MYBL2;RFX5;SMARCC1;TBP;USF1;ZNF263
MSTRG.85609	SPATA33	lincRNA	protein_coding	novel	known	Decoy(TF)(TR)	6	BRCA1;E2F3;E2F7;MXD3;MYBL2;SMARCC1
MSTRG.85609	SPICE1	lincRNA	protein_coding	novel	known	Decoy(TF)(TR)	6	ATF2;CREB1;CTCF;E2F1;RFX5;TBP
MSTRG.85609	SPN	lincRNA	protein_coding	novel	known	Decoy(TF)(TR)	6	ATF2;CTCF;MAX;RFX5;TBP;ZBTB33
MSTRG.85609	SPOCK3	lincRNA	protein_coding	novel	known	Guide(TR)	2	POU6F1;THRA
MSTRG.85609	SPOP	lincRNA	protein_coding	novel	known	Co-factor(TR)	6	ATF1;ATF2;CTCF;REST;YY1;ZNF740
MSTRG.85609	SPOP	lincRNA	protein_coding	novel	known	Decoy(TF)(TR)	4	ATF2;CTCF;E2F6;YY1
MSTRG.85609	SPRN	lincRNA	protein_coding	novel	known	Guide(TR)	3	ARNT2;POU6F1;THRA
MSTRG.85609	SPTY2D1	lincRNA	protein_coding	novel	known	Guide(TR)	8	ATF6;CEBPZ;FOXK1;PRDM4;SMARCC1;TGIF1;ZBTB33;ZNF263
MSTRG.85609	SRCIN1	lincRNA	protein_coding	novel	known	Guide(TR)	3	ARNT2;POU6F1;THRA
MSTRG.85609	SRPRB	lincRNA	protein_coding	novel	known	Guide(TR)	4	CDC5L;E2F3;E2F6;YY1
MSTRG.85609	SRRM4	lincRNA	protein_coding	novel	known	Guide(TR)	2	POU6F1;THRA
MSTRG.85609	SRSF2	lincRNA	protein_coding	novel	known	Decoy(TF)(TR)	5	ATF2;CREB1;E2F2;HINFP;TBP
MSTRG.85609	SRSF4	lincRNA	protein_coding	novel	known	Decoy(TF)(TR)	3	MAX;RFX5;YY1
MSTRG.85609	SRSF6	lincRNA	protein_coding	novel	known	Guide(TR)	3	E2F1;E2F6;MXD3
MSTRG.85609	SS18	lincRNA	protein_coding	novel	known	Guide(TR)	7	ATF6;CREB1;CTCF;E2F3;FUBP1;TBP;ZNF263
MSTRG.85609	SSB	lincRNA	protein_coding	novel	known	Co-factor(TR)	6	CEBPZ;E2F6;GABPB1;TBP;UBTF;ZBTB33
MSTRG.85609	SSB	lincRNA	protein_coding	novel	known	Guide(TR)	12	ATF6;CDC5L;CEBPZ;E2F3;E2F6;FUBP1;MYC;SMARCC1;TBP;TGIF1;ZBTB33;ZNF263
MSTRG.85609	SSBP2	lincRNA	protein_coding	novel	known	Decoy(TF)(TR)	3	ATF2;CTCF;RFX5
MSTRG.85609	ST6GALNAC3	lincRNA	protein_coding	novel	known	Guide(TR)	3	EPAS1;SOX7;TCF4
MSTRG.85609	ST8SIA4	lincRNA	protein_coding	novel	known	Co-factor(TR)	5	ATF2;CREB1;IKZF1;MAX;RFX5
MSTRG.85609	ST8SIA4	lincRNA	protein_coding	novel	known	Decoy(TF)(TR)	4	ATF2;CREB1;MAX;RFX5
MSTRG.85609	ST8SIA5	lincRNA	protein_coding	novel	known	Guide(TR)	2	POU6F1;THRA
MSTRG.85609	STAG1	lincRNA	protein_coding	novel	known	Decoy(TF)(TR)	4	MAX;TBP;YY1;ZNF263
MSTRG.85609	STAG2	lincRNA	protein_coding	novel	known	Co-factor(TR)	10	E2F1;E2F3;E2F8;GABPB1;HINFP;HSF2;MYBL2;RFX5;YY1;ZNF263
MSTRG.85609	STAG2	lincRNA	protein_coding	novel	known	Decoy(TF)(TR)	13	ATF2;CREB1;E2F1;E2F3;HINFP;HSF2;MAX;MYBL2;RFX5;TBP;USF1;YY1;ZNF263
MSTRG.85609	STAMBP	lincRNA	protein_coding	novel	known	Guide(TR)	6	BRCA1;CEBPZ;E2F7;FUBP1;IRF3;TGIF1
MSTRG.85609	STARD7	lincRNA	protein_coding	novel	known	Decoy(TF)(TR)	5	RFX5;TBP;USF1;USF2;ZBTB33
MSTRG.85609	STAT5B	lincRNA	protein_coding	novel	known	Co-factor(TR)	6	CREB1;MAX;REST;SMAD4;TBP;UBTF
MSTRG.85609	STAU1	lincRNA	protein_coding	novel	known	Guide(TR)	4	ATF2;ATF6;SMARCC1;ZBTB33
MSTRG.85609	STAU2	lincRNA	protein_coding	novel	known	Decoy(TF)(TR)	9	ATF2;CDC5L;CREB1;CTCF;RFX5;TBP;YY1;ZBTB33;ZNF263
MSTRG.85609	STK11	lincRNA	protein_coding	novel	known	Guide(TR)	5	CEBPG;E2F6;MAFG;TBP;ZNF263
MSTRG.85609	STK11IP	lincRNA	protein_coding	novel	known	Guide(TR)	8	CREB1;CTCF;FUBP1;GMEB2;GZF1;IRF3;TBP;ZNF263
MSTRG.85609	STK26	lincRNA	protein_coding	novel	known	Co-factor(TR)	10	ATF2;CREB1;CTCF;E2F1;E2F2;E2F3;RFX5;TBP;UBTF;ZNF263
MSTRG.85609	STK26	lincRNA	protein_coding	novel	known	Decoy(TF)(TR)	9	ATF2;CREB1;CTCF;E2F1;E2F2;E2F3;RFX5;TBP;ZNF263
MSTRG.85609	STK4	lincRNA	protein_coding	novel	known	Decoy(TF)(TR)	7	CREB1;CTCF;GABPA;RFX5;TBP;YY1;ZNF263
MSTRG.85609	STRADA	lincRNA	protein_coding	novel	known	Decoy(TF)(TR)	5	RFX5;TBP;USF1;ZBTB33;ZNF263
MSTRG.85609	STRAP	lincRNA	protein_coding	novel	known	Guide(TR)	5	CDC5L;CEBPZ;E2F6;TEAD4;YY1
MSTRG.85609	STRBP	lincRNA	protein_coding	novel	known	Co-factor(TR)	13	CREB1;CTCF;E2F1;GMEB2;HINFP;MYBL2;RFX5;UBTF;USF1;YY1;ZBTB14;ZNF263;ZNF740
MSTRG.85609	STRBP	lincRNA	protein_coding	novel	known	Decoy(TF)(TR)	10	CREB1;CTCF;E2F1;GMEB2;HINFP;MYBL2;RFX5;USF1;YY1;ZNF263
MSTRG.85609	STRIP1	lincRNA	protein_coding	novel	known	Decoy(TF)(TR)	3	BRCA1;RFX5;USF1
MSTRG.85609	STRN	lincRNA	protein_coding	novel	known	Decoy(TF)(TR)	6	CTCF;GABPA;MAX;SP3;YY1;ZBTB33
MSTRG.85609	STT3A	lincRNA	protein_coding	novel	known	Guide(TR)	5	CDC5L;E2F7;IRF3;TGIF1;YY1
MSTRG.85609	STX1B	lincRNA	protein_coding	novel	known	Guide(TR)	3	ARNT2;POU6F1;THRA
MSTRG.85609	STX6	lincRNA	protein_coding	novel	known	Decoy(TF)(TR)	7	ATF2;CTCF;E2F6;RFX5;TBP;USF1;ZNF263
MSTRG.85609	STXBP5L	lincRNA	protein_coding	novel	known	Guide(TR)	3	DBP;POU6F1;THRA
MSTRG.85609	SUB1	lincRNA	protein_coding	novel	known	Guide(TR)	6	CDC5L;CEBPG;E2F3;E2F6;FUBP1;ZBTB33
MSTRG.85609	SUDS3	lincRNA	protein_coding	novel	known	Decoy(TF)(TR)	5	ATF2;HINFP;MYBL2;RFX5;USF1
MSTRG.85609	SUPT5H	lincRNA	protein_coding	novel	known	Guide(TR)	4	CDC5L;GMEB2;TBP;ZBTB33
MSTRG.85609	SUPT7L	lincRNA	protein_coding	novel	known	Co-factor(TR)	12	ATF2;BRCA1;CTCF;E2F1;E2F6;GABPB1;TBP;UBTF;USF1;YY1;ZBTB33;ZNF263
MSTRG.85609	SUPT7L	lincRNA	protein_coding	novel	known	Guide(TR)	19	ATF2;ATF6;BRCA1;CEBPZ;CREB1;CTCF;E2F1;E2F3;E2F6;FUBP1;GMEB2;MAFG;PRDM4;SP3;TBP;USF1;YY1;ZBTB33;ZNF263
MSTRG.85609	SUV39H2	lincRNA	protein_coding	novel	known	Decoy(TF)(TR)	3	CTCF;USF1;ZBTB33
MSTRG.85609	SUZ12	lincRNA	protein_coding	novel	known	Co-factor(TR)	9	E2F1;E2F3;E2F8;MAX;MYBL2;RFX5;USF1;ZBTB14;ZNF263
MSTRG.85609	SUZ12	lincRNA	protein_coding	novel	known	Decoy(TF)(TR)	7	E2F1;E2F3;MAX;MYBL2;RFX5;USF1;ZNF263
MSTRG.85609	SVOP	lincRNA	protein_coding	novel	known	Guide(TR)	4	ARNT2;CUX2;POU6F1;THRA
MSTRG.85609	SYN2	lincRNA	protein_coding	novel	known	Guide(TR)	3	ARNT2;POU6F1;THRA
MSTRG.85609	SYN3	lincRNA	protein_coding	novel	known	Guide(TR)	2	POU6F1;THRA
MSTRG.85609	SYNPR	lincRNA	protein_coding	novel	known	Guide(TR)	3	ARNT2;POU6F1;THRA
MSTRG.85609	SYT1	lincRNA	protein_coding	novel	known	Guide(TR)	3	ARNT2;POU6F1;THRA
MSTRG.85609	SYT2	lincRNA	protein_coding	novel	known	Guide(TR)	2	POU6F1;THRA
MSTRG.85609	TADA1	lincRNA	protein_coding	novel	known	Decoy(TF)(TR)	4	CREB1;E2F1;RFX5;SMARCC1
MSTRG.85609	TADA2A	lincRNA	protein_coding	novel	known	Decoy(TF)(TR)	6	CREB1;E2F1;E2F3;MYBL2;TBP;YY1
MSTRG.85609	TAF12	lincRNA	protein_coding	novel	known	Guide(TR)	3	CDC5L;IRF3;TGIF1
MSTRG.85609	TAF4	lincRNA	protein_coding	novel	known	Decoy(TF)(TR)	3	E2F3;HINFP;RFX5
MSTRG.85609	TAF8	lincRNA	protein_coding	novel	known	Decoy(TF)(TR)	11	ATF2;CREB1;E2F1;E2F7;MAX;MYBL2;RFX5;SP3;TBP;USF1;USF2
MSTRG.85609	TAGLN3	lincRNA	protein_coding	novel	known	Guide(TR)	5	ARNT2;CUX2;POU6F1;THRA;ZBTB18
MSTRG.85609	TAOK3	lincRNA	protein_coding	novel	known	Co-factor(TR)	5	CTCF;RFX5;TBP;USF1;YY1
MSTRG.85609	TAOK3	lincRNA	protein_coding	novel	known	Decoy(TF)(TR)	5	CTCF;RFX5;TBP;USF1;YY1
MSTRG.85609	TARBP1	lincRNA	protein_coding	novel	known	Decoy(TF)(TR)	9	ATF2;CREB1;CTCF;E2F1;MYBL2;TBP;USF1;ZBTB33;ZNF263
MSTRG.85609	TBC1D14	lincRNA	protein_coding	novel	known	Decoy(TF)(TR)	5	RFX5;USF1;USF2;ZBTB33;ZNF263
MSTRG.85609	TBCC	lincRNA	protein_coding	novel	known	Co-factor(TR)	5	TBP;UBTF;USF1;YY1;ZNF263
MSTRG.85609	TBCD	lincRNA	protein_coding	novel	known	Decoy(TF)(TR)	5	ATF2;E2F7;RFX5;USF1;ZNF263
MSTRG.85609	TBP	lincRNA	protein_coding	novel	known	Decoy(TF)(TR)	5	ATF2;E2F1;MAX;RFX5;USF1
MSTRG.85609	TCEANC2	lincRNA	protein_coding	novel	known	Decoy(TF)(TR)	8	ATF2;CREB1;CTCF;GABPA;MAX;TBP;USF1;ZNF263
MSTRG.85609	TCERG1	lincRNA	protein_coding	novel	known	Co-factor(TR)	3	ATF1;GABPB1;USF1
MSTRG.85609	TCHP	lincRNA	protein_coding	novel	known	Co-factor(TR)	3	E2F1;USF1;ZNF263
MSTRG.85609	TCHP	lincRNA	protein_coding	novel	known	Decoy(TF)(TR)	6	E2F1;E2F7;MYBL2;RFX5;USF1;ZNF263
MSTRG.85609	TDG	lincRNA	protein_coding	novel	known	Decoy(TF)(TR)	4	ATF2;CREB1;CTCF;USF1
MSTRG.85609	TDP2	lincRNA	protein_coding	novel	known	Co-factor(TR)	8	GABPA;IRF2;MAX;REST;TBP;YY1;ZBTB14;ZNF263
MSTRG.85609	TDP2	lincRNA	protein_coding	novel	known	Decoy(TF)(TR)	9	ATF2;CTCF;E2F3;GABPA;IRF2;MAX;TBP;YY1;ZNF263
MSTRG.85609	TEAD3	lincRNA	protein_coding	novel	known	Co-factor(TR)	7	CEBPD;FOXO3;GLIS2;PLAG1;RFX5;TEAD1;USF1
MSTRG.85609	TEAD3	lincRNA	protein_coding	novel	known	Decoy(TF)(TR)	5	FOXO3;PLAG1;RFX5;TEAD1;USF1
MSTRG.85609	TEC	lincRNA	protein_coding	novel	known	Decoy(TF)(TR)	5	CREB1;CTCF;RFX5;TBP;USF1
MSTRG.85609	TEF	lincRNA	protein_coding	novel	known	Guide(TR)	3	DBP;POU6F1;THRA
MSTRG.85609	TERF2	lincRNA	protein_coding	novel	known	Co-factor(TR)	6	CREB1;CTCF;SMARCC1;TBP;UBTF;YY1
MSTRG.85609	TERF2	lincRNA	protein_coding	novel	known	Decoy(TF)(TR)	6	CREB1;CTCF;SMARCC1;TBP;YY1;ZBTB33
MSTRG.85609	TFDP2	lincRNA	protein_coding	novel	known	Co-factor(TR)	5	CTCF;RFX5;YY1;ZBTB14;ZNF740
MSTRG.85609	TFDP2	lincRNA	protein_coding	novel	known	Decoy(TF)(TR)	4	CTCF;RFX5;TBP;YY1
MSTRG.85609	TGFB1I1	lincRNA	protein_coding	novel	known	Co-factor(TR)	6	RFX5;SMAD3;SRF;TEAD1;TEAD3;ZNF263
MSTRG.85609	TGFB1I1	lincRNA	protein_coding	novel	known	Decoy(TF)(TR)	5	RFX5;SMAD3;TEAD1;TEAD3;ZNF263
MSTRG.85609	TGS1	lincRNA	protein_coding	novel	known	Decoy(TF)(TR)	4	CTCF;MAX;RFX5;TBP
MSTRG.85609	THAP11	lincRNA	protein_coding	novel	known	Decoy(TF)(TR)	7	CTCF;E2F1;MYBL2;RFX5;TBP;YY1;ZBTB33
MSTRG.85609	THAP7	lincRNA	protein_coding	novel	known	Decoy(TF)(TR)	6	BRCA1;CTCF;E2F1;E2F3;RFX5;ZBTB33
MSTRG.85609	THAP9	lincRNA	protein_coding	novel	known	Decoy(TF)(TR)	9	ATF2;BRCA1;CREB1;RFX5;SP3;TBP;USF1;ZBTB33;ZNF263
MSTRG.85609	THYN1	lincRNA	protein_coding	novel	known	Co-factor(TR)	8	ATF2;CTCF;GABPB1;MBD2;REST;SMAD2;UBTF;YY1
MSTRG.85609	TIA1	lincRNA	protein_coding	novel	known	Co-factor(TR)	3	ATF2;REST;TBP
MSTRG.85609	TIFA	lincRNA	protein_coding	novel	known	Co-factor(TR)	8	ATF2;CREB1;CTCF;IRF2;MAX;TBP;UBTF;ZNF263
MSTRG.85609	TIFA	lincRNA	protein_coding	novel	known	Decoy(TF)(TR)	7	ATF2;CREB1;CTCF;IRF2;MAX;TBP;ZNF263
MSTRG.85609	TIGD1	lincRNA	protein_coding	novel	known	Decoy(TF)(TR)	4	BRCA1;E2F1;E2F3;HINFP
MSTRG.85609	TIGD3	lincRNA	protein_coding	novel	known	Decoy(TF)(TR)	5	CTCF;E2F1;HINFP;RFX5;TBP
MSTRG.85609	TIMM50	lincRNA	protein_coding	novel	known	Guide(TR)	6	E2F1;E2F3;FUBP1;MYBL2;PRDM4;YY1
MSTRG.85609	TINF2	lincRNA	protein_coding	novel	known	Decoy(TF)(TR)	5	CTCF;TBP;USF1;YY1;ZBTB33
MSTRG.85609	TLCD1	lincRNA	protein_coding	novel	known	Guide(TR)	4	E2F6;IRF3;TGIF1;ZEB1
MSTRG.85609	TM9SF4	lincRNA	protein_coding	novel	known	Guide(TR)	4	ATF6;E2F3;TGIF1;YY1
MSTRG.85609	TMCO1	lincRNA	protein_coding	novel	known	Guide(TR)	11	BRCA1;CDC5L;E2F3;E2F7;FUBP1;IRF3;MAFG;TGIF1;YY1;ZBTB33;ZNF263
MSTRG.85609	TMCO6	lincRNA	protein_coding	novel	known	Co-factor(TR)	4	ATF2;CREB1;CTCF;USF1
MSTRG.85609	TMCO6	lincRNA	protein_coding	novel	known	Decoy(TF)(TR)	5	ATF2;CREB1;CTCF;E2F1;USF1
MSTRG.85609	TMEM120B	lincRNA	protein_coding	novel	known	Guide(TR)	5	E2F3;E2F7;FUBP1;IRF3;ZNF263
MSTRG.85609	TMEM123	lincRNA	protein_coding	novel	known	Co-factor(TR)	4	ATF2;CTCF;TBP;THAP1
MSTRG.85609	TMEM123	lincRNA	protein_coding	novel	known	Decoy(TF)(TR)	5	ATF2;CTCF;GMEB2;HSF1;TBP
MSTRG.85609	TMEM132B	lincRNA	protein_coding	novel	known	Guide(TR)	3	ARNT2;POU6F1;THRA
MSTRG.85609	TMEM147	lincRNA	protein_coding	novel	known	Guide(TR)	6	BRCA1;CDC5L;E2F3;E2F7;MAFG;TGIF1
MSTRG.85609	TMEM150A	lincRNA	protein_coding	novel	known	Decoy(TF)(TR)	2	BRCA1;E2F1
MSTRG.85609	TMEM151A	lincRNA	protein_coding	novel	known	Guide(TR)	3	ARNT2;POU6F1;THRA
MSTRG.85609	TMEM170A	lincRNA	protein_coding	novel	known	Co-factor(TR)	10	BRCA1;CTCF;E2F1;HSF2;MAX;MYBL2;RFX5;TBP;USF1;ZBTB33
MSTRG.85609	TMEM170A	lincRNA	protein_coding	novel	known	Decoy(TF)(TR)	14	ATF2;BRCA1;CREB1;CTCF;E2F1;HSF2;MAX;MYBL2;RFX5;SMARCC1;TBP;USF1;ZBTB33;ZNF263
MSTRG.85609	TMEM179	lincRNA	protein_coding	novel	known	Guide(TR)	3	CUX2;POU6F1;THRA
MSTRG.85609	TMEM18	lincRNA	protein_coding	novel	known	Guide(TR)	5	BRCA1;CEBPZ;E2F7;IRF3;ZNF263
MSTRG.85609	TMEM199	lincRNA	protein_coding	novel	known	Guide(TR)	3	GMEB2;PRDM4;RFX5
MSTRG.85609	TMEM200B	lincRNA	protein_coding	novel	known	Co-factor(TR)	3	CEBPD;NFIX;USF1
MSTRG.85609	TMEM203	lincRNA	protein_coding	novel	known	Co-factor(TR)	6	ATF1;E2F6;MBD2;SRF;THAP1;ZNF263
MSTRG.85609	TMEM206	lincRNA	protein_coding	novel	known	Decoy(TF)(TR)	4	ATF2;CTCF;E2F6;TBP
MSTRG.85609	TMEM208	lincRNA	protein_coding	novel	known	Guide(TR)	7	BRCA1;E2F3;E2F6;E2F7;IRF3;MAFG;ZNF263
MSTRG.85609	TMEM235	lincRNA	protein_coding	novel	known	Guide(TR)	3	ARNT2;POU6F1;THRA
MSTRG.85609	TMEM243	lincRNA	protein_coding	novel	known	Co-factor(TR)	7	CTCF;E2F3;MAX;RFX5;TBP;UBTF;ZNF263
MSTRG.85609	TMEM243	lincRNA	protein_coding	novel	known	Decoy(TF)(TR)	7	CTCF;E2F3;MAX;RFX5;TBP;YY1;ZNF263
MSTRG.85609	TMEM33	lincRNA	protein_coding	novel	known	Guide(TR)	13	BRCA1;CEBPG;CTCF;E2F1;E2F3;E2F7;FUBP1;IRF3;MAFG;MYBL2;TGIF1;YY1;ZNF263
MSTRG.85609	TMEM59L	lincRNA	protein_coding	novel	known	Guide(TR)	3	ARNT2;POU6F1;THRA
MSTRG.85609	TMEM69	lincRNA	protein_coding	novel	known	Guide(TR)	5	BRCA1;CEBPG;E2F3;E2F7;MYBL2
MSTRG.85609	TMEM70	lincRNA	protein_coding	novel	known	Decoy(TF)(TR)	6	CTCF;MAX;TBP;USF1;YY1;ZBTB33
MSTRG.85609	TMPO	lincRNA	protein_coding	novel	known	Decoy(TF)(TR)	5	ATF2;CREB1;CTCF;SMARCC1;TBP
MSTRG.85609	TMX1	lincRNA	protein_coding	novel	known	Co-factor(TR)	7	E2F1;E2F3;E2F7;GABPA;MYBL2;PKNOX1;RFX5
MSTRG.85609	TMX1	lincRNA	protein_coding	novel	known	Guide(TR)	8	BRCA1;E2F1;E2F3;E2F7;FUBP1;MYBL2;RFX5;TGIF1
MSTRG.85609	TNR	lincRNA	protein_coding	novel	known	Guide(TR)	3	ARNT2;POU6F1;THRA
MSTRG.85609	TNS1	lincRNA	protein_coding	novel	known	Guide(TR)	5	ARID5B;FOXO3;IRF2;KLF15;ZEB1
MSTRG.85609	TOMM40L	lincRNA	protein_coding	novel	known	Co-factor(TR)	5	CTCF;E2F3;MYBL2;RFX5;TBP
MSTRG.85609	TOMM40L	lincRNA	protein_coding	novel	known	Decoy(TF)(TR)	5	CTCF;E2F3;MYBL2;RFX5;TBP
MSTRG.85609	TOP2B	lincRNA	protein_coding	novel	known	Co-factor(TR)	7	BRCA1;E2F1;EBF1;RFX5;TCF12;USF1;ZNF263
MSTRG.85609	TOP2B	lincRNA	protein_coding	novel	known	Decoy(TF)(TR)	6	BRCA1;E2F1;EBF1;RFX5;USF1;ZNF263
MSTRG.85609	TOP3B	lincRNA	protein_coding	novel	known	Co-factor(TR)	4	ATF2;GABPB1;HINFP;USF1
MSTRG.85609	TOP3B	lincRNA	protein_coding	novel	known	Decoy(TF)(TR)	5	ATF2;E2F1;HINFP;RFX5;USF1
MSTRG.85609	TOR1AIP2	lincRNA	protein_coding	novel	known	Guide(TR)	6	CDC5L;CEBPZ;E2F3;E2F6;TGIF1;YY1
MSTRG.85609	TOR2A	lincRNA	protein_coding	novel	known	Decoy(TF)(TR)	3	CTCF;MAX;ZBTB33
MSTRG.85609	TP53RK	lincRNA	protein_coding	novel	known	Decoy(TF)(TR)	5	HSF2;MAX;RFX5;TBP;USF1
MSTRG.85609	TPD52	lincRNA	protein_coding	novel	known	Co-factor(TR)	4	CTCF;RFX5;UBTF;ZNF263
MSTRG.85609	TPD52	lincRNA	protein_coding	novel	known	Decoy(TF)(TR)	3	CTCF;RFX5;ZNF263
MSTRG.85609	TPM3	lincRNA	protein_coding	novel	known	Guide(TR)	3	E2F3;E2F6;FUBP1
MSTRG.85609	TPP2	lincRNA	protein_coding	novel	known	Co-factor(TR)	10	BRCA1;E2F3;GABPB1;MYBL2;RFX5;TBP;UBTF;USF1;YY1;ZNF263
MSTRG.85609	TPP2	lincRNA	protein_coding	novel	known	Decoy(TF)(TR)	8	BRCA1;E2F3;MYBL2;RFX5;TBP;USF1;YY1;ZNF263
MSTRG.85609	TRAPPC10	lincRNA	protein_coding	novel	known	Co-factor(TR)	3	E2F3;GABPB1;ZNF263
MSTRG.85609	TRAPPC10	lincRNA	protein_coding	novel	known	Decoy(TF)(TR)	5	CTCF;E2F3;SRF;ZBTB33;ZNF263
MSTRG.85609	TRAPPC13	lincRNA	protein_coding	novel	known	Co-factor(TR)	3	CREB1;GABPB1;TBP
MSTRG.85609	TRAPPC13	lincRNA	protein_coding	novel	known	Decoy(TF)(TR)	4	CREB1;RFX5;TBP;USF1
MSTRG.85609	TRAPPC2	lincRNA	protein_coding	novel	known	Decoy(TF)(TR)	6	CTCF;E2F3;MAX;USF1;YY1;ZNF263
MSTRG.85609	TRAPPC3	lincRNA	protein_coding	novel	known	Guide(TR)	5	CDC5L;E2F6;E2F7;TGIF1;ZBTB33
MSTRG.85609	TRAPPC8	lincRNA	protein_coding	novel	known	Decoy(TF)(TR)	9	ATF2;CREB1;CTCF;MAX;SP3;USF2;YY1;ZBTB33;ZNF350
MSTRG.85609	TRIM14	lincRNA	protein_coding	novel	known	Co-factor(TR)	10	CREB1;CTCF;GMEB2;IRF3;IRF9;MAX;RFX5;TBP;UBTF;YY1
MSTRG.85609	TRIM14	lincRNA	protein_coding	novel	known	Decoy(TF)(TR)	8	CREB1;CTCF;GMEB2;IRF3;MAX;RFX5;TBP;YY1
MSTRG.85609	TRIM24	lincRNA	protein_coding	novel	known	Decoy(TF)(TR)	7	CREB1;CTCF;E2F1;MYBL2;RFX5;USF1;ZNF263
MSTRG.85609	TRIM26	lincRNA	protein_coding	novel	known	Co-factor(TR)	4	MAX;MYBL2;RFX5;SRF
MSTRG.85609	TRIM26	lincRNA	protein_coding	novel	known	Decoy(TF)(TR)	6	MAX;MYBL2;RFX5;SRF;TBP;ZNF263
MSTRG.85609	TRIM27	lincRNA	protein_coding	novel	known	Decoy(TF)(TR)	3	ATF2;SMARCC1;TBP
MSTRG.85609	TRIM28	lincRNA	protein_coding	novel	known	Guide(TR)	5	E2F3;FOXK1;PRDM4;ZBTB33;ZNF263
MSTRG.85609	TRIM33	lincRNA	protein_coding	novel	known	Decoy(TF)(TR)	7	CTCF;HINFP;MAX;RFX5;USF1;ZBTB33;ZNF263
MSTRG.85609	TRIM9	lincRNA	protein_coding	novel	known	Guide(TR)	3	ARNT2;POU6F1;THRA
MSTRG.85609	TRIP12	lincRNA	protein_coding	novel	known	Guide(TR)	3	ATF6;NFE2L2;SMAD3
MSTRG.85609	TRMT5	lincRNA	protein_coding	novel	known	Co-factor(TR)	5	ATF1;E2F6;MYC;TBP;YY1
MSTRG.85609	TRMT5	lincRNA	protein_coding	novel	known	Guide(TR)	9	CDC5L;CEBPZ;E2F6;FUBP1;IRF3;MYC;TBP;TGIF1;YY1
MSTRG.85609	TROVE2	lincRNA	protein_coding	novel	known	Guide(TR)	2	SMARCC1;ZBTB33
MSTRG.85609	TRPM7	lincRNA	protein_coding	novel	known	Decoy(TF)(TR)	4	MAX;RFX5;TBP;USF2
MSTRG.85609	TSEN54	lincRNA	protein_coding	novel	known	Co-factor(TR)	6	ATF2;BRCA1;CREB1;CTCF;E2F3;HINFP
MSTRG.85609	TSEN54	lincRNA	protein_coding	novel	known	Decoy(TF)(TR)	8	ATF2;BRCA1;CREB1;CTCF;E2F3;HINFP;RFX5;ZBTB33
MSTRG.85609	TSR2	lincRNA	protein_coding	novel	known	Co-factor(TR)	6	CTCF;MAX;MYBL2;TBP;USF1;YY1
MSTRG.85609	TSR2	lincRNA	protein_coding	novel	known	Decoy(TF)(TR)	8	CTCF;E2F6;MAX;MYBL2;SRF;TBP;USF1;YY1
MSTRG.85609	TSTD2	lincRNA	protein_coding	novel	known	Co-factor(TR)	5	CTCF;E2F3;E2F6;TBP;USF1
MSTRG.85609	TSTD2	lincRNA	protein_coding	novel	known	Decoy(TF)(TR)	6	CREB1;CTCF;E2F3;E2F6;TBP;USF1
MSTRG.85609	TTC17	lincRNA	protein_coding	novel	known	Co-factor(TR)	7	CREB1;SMARCC1;SP3;TBP;UBTF;ZBTB33;ZNF263
MSTRG.85609	TTC17	lincRNA	protein_coding	novel	known	Guide(TR)	8	ATF6;CREB1;FUBP1;SMARCC1;SP3;TBP;ZBTB33;ZNF263
MSTRG.85609	TTC33	lincRNA	protein_coding	novel	known	Co-factor(TR)	6	ATF2;CTCF;RFX5;THAP1;YY1;ZBTB33
MSTRG.85609	TTC33	lincRNA	protein_coding	novel	known	Decoy(TF)(TR)	5	ATF2;CTCF;RFX5;YY1;ZBTB33
MSTRG.85609	TTF1	lincRNA	protein_coding	novel	known	Decoy(TF)(TR)	5	E2F1;HINFP;MAX;RFX5;USF1
MSTRG.85609	TTYH1	lincRNA	protein_coding	novel	known	Guide(TR)	3	ARNT2;POU6F1;THRA
MSTRG.85609	TUBB4A	lincRNA	protein_coding	novel	known	Guide(TR)	3	ARNT2;POU6F1;THRA
MSTRG.85609	TUBD1	lincRNA	protein_coding	novel	known	Co-factor(TR)	8	ATF2;CREB1;E2F1;E2F3;MYBL2;RFX5;TBP;USF1
MSTRG.85609	TUBD1	lincRNA	protein_coding	novel	known	Decoy(TF)(TR)	8	ATF2;CREB1;E2F1;E2F3;MYBL2;RFX5;TBP;USF1
MSTRG.85609	TUBG1	lincRNA	protein_coding	novel	known	Guide(TR)	5	E2F1;E2F3;E2F6;GMEB2;TBP
MSTRG.85609	TUBGCP3	lincRNA	protein_coding	novel	known	Co-factor(TR)	9	E2F1;E2F3;HINFP;MYBL2;RFX5;TBP;USF1;ZBTB14;ZNF263
MSTRG.85609	TUBGCP3	lincRNA	protein_coding	novel	known	Decoy(TF)(TR)	10	ATF2;E2F1;E2F3;HINFP;MAX;MYBL2;RFX5;TBP;USF1;ZNF263
MSTRG.85609	TUT1	lincRNA	protein_coding	novel	known	Decoy(TF)(TR)	5	ATF2;CTCF;E2F1;RFX5;USF1
MSTRG.85609	TXLNA	lincRNA	protein_coding	novel	known	Guide(TR)	5	ATF6;CDC5L;E2F3;E2F7;ZBTB33
MSTRG.85609	TXNDC12	lincRNA	protein_coding	novel	known	Co-factor(TR)	4	E2F6;IRF3;SMARCA1;ZNF263
MSTRG.85609	TXNDC12	lincRNA	protein_coding	novel	known	Guide(TR)	9	BRCA1;E2F3;E2F6;E2F7;FOXK1;FUBP1;IRF3;TGIF1;ZNF263
MSTRG.85609	TXNL4B	lincRNA	protein_coding	novel	known	Co-factor(TR)	9	ATF1;CREB1;GABPB1;MYBL2;RFX5;THAP1;USF1;YY1;ZBTB14
MSTRG.85609	TXNL4B	lincRNA	protein_coding	novel	known	Decoy(TF)(TR)	5	CREB1;MYBL2;RFX5;USF1;YY1
MSTRG.85609	TYW5	lincRNA	protein_coding	novel	known	Guide(TR)	3	IRF3;SP3;TGIF1
MSTRG.85609	U2AF1	lincRNA	protein_coding	novel	known	Co-factor(TR)	3	E2F1;MYBL2;RFX5
MSTRG.85609	U2AF1	lincRNA	protein_coding	novel	known	Decoy(TF)(TR)	5	BRCA1;E2F1;MYBL2;RFX5;ZNF263
MSTRG.85609	UBA6	lincRNA	protein_coding	novel	known	Guide(TR)	8	ATF6;E2F3;E2F6;FOXK1;KLF16;PRDM4;ZBTB33;ZNF263
MSTRG.85609	UBAP2	lincRNA	protein_coding	novel	known	Co-factor(TR)	5	CTCF;MAX;TBP;YY1;ZBTB33
MSTRG.85609	UBAP2	lincRNA	protein_coding	novel	known	Decoy(TF)(TR)	7	ATF2;CREB1;CTCF;MAX;TBP;YY1;ZBTB33
MSTRG.85609	UBAP2L	lincRNA	protein_coding	novel	known	Co-factor(TR)	5	ATF6;E2F7;FOXK1;REST;YY1
MSTRG.85609	UBAP2L	lincRNA	protein_coding	novel	known	Guide(TR)	11	ATF6;CREB1;CTCF;E2F7;FOXK1;GMEB2;IRF3;PRDM4;SP3;YY1;ZNF75A
MSTRG.85609	UBE2G2	lincRNA	protein_coding	novel	known	Co-factor(TR)	11	ATF2;CREB1;CTCF;E2F1;GTF2A1;HINFP;PKNOX1;TBP;TGIF2;USF1;ZNF263
MSTRG.85609	UBE2G2	lincRNA	protein_coding	novel	known	Decoy(TF)(TR)	11	ATF2;CREB1;CTCF;E2F1;HINFP;MYBL2;PKNOX1;TBP;TGIF2;USF1;ZNF263
MSTRG.85609	UBE2I	lincRNA	protein_coding	novel	known	Guide(TR)	5	ARNTL2;FOXK1;KLF16;PRDM4;ZNF263
MSTRG.85609	UBE2J2	lincRNA	protein_coding	novel	known	Guide(TR)	6	CDC5L;E2F3;E2F7;FUBP1;TBP;ZBTB33
MSTRG.85609	UBE2Q1	lincRNA	protein_coding	novel	known	Guide(TR)	4	ATF6;FOXK1;GMEB2;PRDM4
MSTRG.85609	UBE2QL1	lincRNA	protein_coding	novel	known	Guide(TR)	2	POU6F1;THRA
MSTRG.85609	UBE2V1	lincRNA	protein_coding	novel	known	Guide(TR)	5	ATF6;PLAG1;SMARCC1;TBP;ZBTB33
MSTRG.85609	UBE4A	lincRNA	protein_coding	novel	known	Guide(TR)	3	CDC5L;TBP;ZNF263
MSTRG.85609	UBR7	lincRNA	protein_coding	novel	known	Decoy(TF)(TR)	9	ATF2;CTCF;E2F1;E2F3;E2F7;MYBL2;RFX5;TBP;ZNF263
MSTRG.85609	UBXN2B	lincRNA	protein_coding	novel	known	Co-factor(TR)	4	CREB1;CTCF;RFX5;TBP
MSTRG.85609	UBXN2B	lincRNA	protein_coding	novel	known	Decoy(TF)(TR)	5	CREB1;CTCF;RFX5;TBP;YY1
MSTRG.85609	UCKL1	lincRNA	protein_coding	novel	known	Co-factor(TR)	3	E2F3;PKNOX1;RFX5
MSTRG.85609	UCKL1	lincRNA	protein_coding	novel	known	Decoy(TF)(TR)	5	ATF2;E2F1;E2F3;PKNOX1;RFX5
MSTRG.85609	ULK3	lincRNA	protein_coding	novel	known	Decoy(TF)(TR)	11	ATF2;CTCF;E2F1;E2F6;MYBL2;RFX5;TBP;USF1;USF2;ZBTB33;ZNF263
MSTRG.85609	ULK4	lincRNA	protein_coding	novel	known	Decoy(TF)(TR)	4	CREB1;CTCF;SMARCC1;TBP
MSTRG.85609	UNC13A	lincRNA	protein_coding	novel	known	Guide(TR)	3	ARNT2;POU6F1;THRA
MSTRG.85609	UNC5A	lincRNA	protein_coding	novel	known	Guide(TR)	2	POU6F1;THRA
MSTRG.85609	UNC79	lincRNA	protein_coding	novel	known	Guide(TR)	3	CUX2;POU6F1;THRA
MSTRG.85609	UNK	lincRNA	protein_coding	novel	known	Decoy(TF)(TR)	6	BRCA1;E2F1;E2F6;MYBL2;RFX5;USF1
MSTRG.85609	UPF2	lincRNA	protein_coding	novel	known	Co-factor(TR)	11	E2F3;GABPB1;IRF2;MAX;MYBL2;TBP;THAP1;USF1;YY1;ZNF263;ZNF350
MSTRG.85609	UPF2	lincRNA	protein_coding	novel	known	Decoy(TF)(TR)	11	CREB1;E2F3;IRF2;MAX;MYBL2;TBP;USF1;YY1;ZBTB33;ZNF263;ZNF350
MSTRG.85609	UPRT	lincRNA	protein_coding	novel	known	Decoy(TF)(TR)	5	CREB1;MAX;TBP;USF1;YY1
MSTRG.85609	UQCRC2	lincRNA	protein_coding	novel	known	Decoy(TF)(TR)	5	MAX;TBP;YY1;ZBTB33;ZNF263
MSTRG.85609	USP37	lincRNA	protein_coding	novel	known	Decoy(TF)(TR)	9	ATF2;BRCA1;E2F1;E2F7;HINFP;MYBL2;RFX5;USF1;ZBTB33
MSTRG.85609	USP38	lincRNA	protein_coding	novel	known	Decoy(TF)(TR)	6	ATF2;CREB1;MAX;USF1;YY1;ZNF263
MSTRG.85609	USP49	lincRNA	protein_coding	novel	known	Co-factor(TR)	10	CREB1;CTCF;E2F1;E2F2;E2F3;HINFP;MYBL2;REST;TBP;USF1
MSTRG.85609	USP49	lincRNA	protein_coding	novel	known	Decoy(TF)(TR)	10	ATF2;CREB1;CTCF;E2F1;E2F2;E2F3;HINFP;MYBL2;TBP;USF1
MSTRG.85609	UTP15	lincRNA	protein_coding	novel	known	Guide(TR)	6	BRCA1;E2F1;E2F3;FUBP1;MAFG;TGIF1
MSTRG.85609	UTP20	lincRNA	protein_coding	novel	known	Guide(TR)	5	E2F6;E2F7;FOSL1;MAFG;ZNF263
MSTRG.85609	VAMP2	lincRNA	protein_coding	novel	known	Guide(TR)	2	POU6F1;THRA
MSTRG.85609	VANGL1	lincRNA	protein_coding	novel	known	Guide(TR)	9	BRCA1;E2F3;E2F6;E2F7;FUBP1;GMEB2;IRF3;MYBL2;TGIF1
MSTRG.85609	VAV1	lincRNA	protein_coding	novel	known	Co-factor(TR)	4	CTCF;MAX;TBP;ZNF263
MSTRG.85609	VAV1	lincRNA	protein_coding	novel	known	Decoy(TF)(TR)	4	CTCF;MAX;TBP;ZNF263
MSTRG.85609	VCPKMT	lincRNA	protein_coding	novel	known	Decoy(TF)(TR)	6	ATF2;BRCA1;CREB1;MYBL2;RFX5;USF1
MSTRG.85609	VHL	lincRNA	protein_coding	novel	known	Co-factor(TR)	6	ATF2;CREB1;HINFP;MAX;REST;ZKSCAN3
MSTRG.85609	VHL	lincRNA	protein_coding	novel	known	Decoy(TF)(TR)	5	ATF2;CREB1;HINFP;MAX;USF1
MSTRG.85609	VPS13A	lincRNA	protein_coding	novel	known	Co-factor(TR)	5	CREB1;CTCF;E2F3;TBP;ZNF263
MSTRG.85609	VPS13A	lincRNA	protein_coding	novel	known	Decoy(TF)(TR)	5	CREB1;CTCF;E2F3;TBP;ZNF263
MSTRG.85609	VPS25	lincRNA	protein_coding	novel	known	Guide(TR)	6	ARNTL2;E2F6;E2F7;IRF3;TGIF1;YY1
MSTRG.85609	VPS26A	lincRNA	protein_coding	novel	known	Guide(TR)	4	ATF2;FOXK1;GABPA;YY1
MSTRG.85609	VPS33B	lincRNA	protein_coding	novel	known	Guide(TR)	3	FOXK1;TBP;ZNF263
MSTRG.85609	VPS36	lincRNA	protein_coding	novel	known	Decoy(TF)(TR)	3	ATF2;TBP;ZNF263
MSTRG.85609	VRK1	lincRNA	protein_coding	novel	known	Decoy(TF)(TR)	4	ATF2;E2F1;E2F2;USF1
MSTRG.85609	VSNL1	lincRNA	protein_coding	novel	known	Guide(TR)	3	ARNT2;POU6F1;THRA
MSTRG.85609	VTI1A	lincRNA	protein_coding	novel	known	Co-factor(TR)	8	CREB1;E2F3;IRF2;TBP;USF1;YY1;ZBTB33;ZNF263
MSTRG.85609	VTI1A	lincRNA	protein_coding	novel	known	Decoy(TF)(TR)	9	CREB1;E2F3;IRF2;TBP;USF1;YY1;ZBTB33;ZBTB6;ZNF263
MSTRG.85609	WAC	lincRNA	protein_coding	novel	known	Co-factor(TR)	8	CREB1;E2F3;GABPB1;RFX5;THAP1;USF1;YY1;ZNF263
MSTRG.85609	WAC	lincRNA	protein_coding	novel	known	Decoy(TF)(TR)	7	CREB1;E2F3;RFX5;TBP;USF1;YY1;ZNF263
MSTRG.85609	WBP11	lincRNA	protein_coding	novel	known	Co-factor(TR)	5	ATF6;MYBL2;REST;RFX5;USF1
MSTRG.85609	WBP1L	lincRNA	protein_coding	novel	known	Guide(TR)	4	ARID5B;EPAS1;FOXO3;SMAD4
MSTRG.85609	WDFY1	lincRNA	protein_coding	novel	known	Guide(TR)	5	ATF6;FOXK1;PRDM4;SMAD3;YY1
MSTRG.85609	WDR11	lincRNA	protein_coding	novel	known	Guide(TR)	5	CTCF;FOXK1;FUBP1;IRF3;TGIF1
MSTRG.85609	WDR12	lincRNA	protein_coding	novel	known	Guide(TR)	3	E2F7;MAFG;PRDM4
MSTRG.85609	WDR18	lincRNA	protein_coding	novel	known	Guide(TR)	4	E2F3;E2F6;MYBL2;YY1
MSTRG.85609	WDR26	lincRNA	protein_coding	novel	known	Guide(TR)	5	ATF6;GABPA;MAX;SMAD4;ZNF350
MSTRG.85609	WDR45B	lincRNA	protein_coding	novel	known	Co-factor(TR)	3	E2F7;GMEB2;ZNF263
MSTRG.85609	WDR45B	lincRNA	protein_coding	novel	known	Guide(TR)	8	E2F7;FUBP1;GMEB2;IRF3;SP3;TBP;TGIF1;ZNF263
MSTRG.85609	WDR70	lincRNA	protein_coding	novel	known	Guide(TR)	4	CEBPZ;FUBP1;SMARCC1;ZBTB33
MSTRG.85609	WDR77	lincRNA	protein_coding	novel	known	Co-factor(TR)	6	CTCF;GABPB1;RFX5;SMARCC1;TBP;USF1
MSTRG.85609	WDR77	lincRNA	protein_coding	novel	known	Decoy(TF)(TR)	6	CTCF;RFX5;SMARCC1;TBP;USF1;ZBTB33
MSTRG.85609	WDR82	lincRNA	protein_coding	novel	known	Co-factor(TR)	3	E2F6;SP3;YY1
MSTRG.85609	WHSC1L1	lincRNA	protein_coding	novel	known	Co-factor(TR)	6	CREB1;REST;TBP;THAP1;YY1;ZNF263
MSTRG.85609	WIPF1	lincRNA	protein_coding	novel	known	Decoy(TF)(TR)	3	CREB1;CTCF;USF1
MSTRG.85609	WRN	lincRNA	protein_coding	novel	known	Co-factor(TR)	7	CREB1;HSF2;MAX;RFX5;TBP;USF1;YY1
MSTRG.85609	WRN	lincRNA	protein_coding	novel	known	Decoy(TF)(TR)	9	BRCA1;CREB1;HSF2;MAX;MYBL2;RFX5;TBP;USF1;YY1
MSTRG.85609	WTAP	lincRNA	protein_coding	novel	known	Decoy(TF)(TR)	4	CTCF;MAX;SP3;YY1
MSTRG.85609	WWOX	lincRNA	protein_coding	novel	known	Decoy(TF)(TR)	7	BRCA1;CTCF;E2F3;HSF2;RFX5;TBP;USF1
MSTRG.85609	XPOT	lincRNA	protein_coding	novel	known	Guide(TR)	9	BRCA1;CDC5L;E2F3;E2F6;E2F7;FUBP1;PRDM4;TGIF1;ZNF263
MSTRG.85609	XRCC2	lincRNA	protein_coding	novel	known	Co-factor(TR)	4	ATF2;CTCF;HINFP;TBP
MSTRG.85609	XRCC2	lincRNA	protein_coding	novel	known	Decoy(TF)(TR)	5	ATF2;CTCF;HINFP;RFX5;TBP
MSTRG.85609	XRCC5	lincRNA	protein_coding	novel	known	Guide(TR)	4	ATF6;E2F1;E2F3;E2F7
MSTRG.85609	YAF2	lincRNA	protein_coding	novel	known	Decoy(TF)(TR)	4	ATF2;CREB1;CTCF;SP3
MSTRG.85609	YAP1	lincRNA	protein_coding	novel	known	Co-factor(TR)	7	ARID5B;CEBPD;FOXO3;GLIS2;NR2F2;RFX5;USF1
MSTRG.85609	YAP1	lincRNA	protein_coding	novel	known	Decoy(TF)(TR)	4	ARID5B;FOXO3;RFX5;USF1
MSTRG.85609	YEATS4	lincRNA	protein_coding	novel	known	Decoy(TF)(TR)	5	ATF2;E2F2;RFX5;USF1;ZBTB33
MSTRG.85609	YME1L1	lincRNA	protein_coding	novel	known	Guide(TR)	9	CDC5L;CEBPZ;E2F3;E2F6;IRF3;KLF16;SMARCC1;TBP;ZBTB33
MSTRG.85609	YPEL1	lincRNA	protein_coding	novel	known	Co-factor(TR)	7	ATF2;CREB1;CTCF;SOX4;UBTF;USF1;ZBTB14
MSTRG.85609	YPEL1	lincRNA	protein_coding	novel	known	Decoy(TF)(TR)	5	ATF2;CREB1;CTCF;SOX4;USF1
MSTRG.85609	YPEL3	lincRNA	protein_coding	novel	known	Guide(TR)	3	E2F1;POU6F1;THRA
MSTRG.85609	YPEL4	lincRNA	protein_coding	novel	known	Guide(TR)	5	ARNT2;DBP;PKNOX2;POU6F1;THRA
MSTRG.85609	YRDC	lincRNA	protein_coding	novel	known	Guide(TR)	4	ARNTL2;E2F3;GMEB2;YY1
MSTRG.85609	YTHDC1	lincRNA	protein_coding	novel	known	Co-factor(TR)	6	ATF1;E2F3;RFX5;TBP;USF1;YY1
MSTRG.85609	YTHDC1	lincRNA	protein_coding	novel	known	Decoy(TF)(TR)	7	CREB1;CTCF;E2F3;RFX5;TBP;USF1;YY1
MSTRG.85609	YTHDF2	lincRNA	protein_coding	novel	known	Guide(TR)	3	E2F3;FOXK1;MYBL2
MSTRG.85609	YWHAQ	lincRNA	protein_coding	novel	known	Guide(TR)	4	E2F6;E2F7;FUBP1;ZBTB33
MSTRG.85609	YY1	lincRNA	protein_coding	novel	known	Co-factor(TR)	4	ATF2;MAX;SP3;SRF
MSTRG.85609	YY1	lincRNA	protein_coding	novel	known	Decoy(TF)(TR)	4	ATF2;MAX;SP3;SRF
MSTRG.85609	YY1AP1	lincRNA	protein_coding	novel	known	Decoy(TF)(TR)	2	ATF2;CTCF
MSTRG.85609	ZACN	lincRNA	protein_coding	novel	known	Guide(TR)	4	CEBPZ;CTCF;FUBP1;SP3
MSTRG.85609	ZBTB11	lincRNA	protein_coding	novel	known	Co-factor(TR)	6	GABPB1;HINFP;RFX5;THAP1;USF1;YY1
MSTRG.85609	ZBTB11	lincRNA	protein_coding	novel	known	Decoy(TF)(TR)	5	E2F6;HINFP;RFX5;USF1;YY1
MSTRG.85609	ZBTB14	lincRNA	protein_coding	novel	known	Decoy(TF)(TR)	7	BRCA1;CTCF;HINFP;MAX;MYBL2;RFX5;TBP
MSTRG.85609	ZBTB25	lincRNA	protein_coding	novel	known	Co-factor(TR)	7	ATF2;CREB1;CTCF;GABPA;UBTF;YY1;ZNF263
MSTRG.85609	ZBTB25	lincRNA	protein_coding	novel	known	Decoy(TF)(TR)	6	ATF2;CREB1;CTCF;GABPA;YY1;ZNF263
MSTRG.85609	ZBTB44	lincRNA	protein_coding	novel	known	Co-factor(TR)	8	CREB1;CTCF;MAX;REST;SP3;TBP;UBTF;ZNF263
MSTRG.85609	ZBTB44	lincRNA	protein_coding	novel	known	Decoy(TF)(TR)	6	CREB1;CTCF;MAX;SP3;TBP;ZNF263
MSTRG.85609	ZBTB48	lincRNA	protein_coding	novel	known	Decoy(TF)(TR)	5	CTCF;E2F3;RFX5;USF1;ZNF263
MSTRG.85609	ZBTB9	lincRNA	protein_coding	novel	known	Co-factor(TR)	4	E2F1;E2F3;MYBL2;THAP1
MSTRG.85609	ZC3H10	lincRNA	protein_coding	novel	known	Decoy(TF)(TR)	5	BRCA1;E2F1;E2F3;RFX5;USF1
MSTRG.85609	ZC3H15	lincRNA	protein_coding	novel	known	Guide(TR)	12	BRCA1;CTCF;E2F3;E2F6;E2F7;FUBP1;KLF16;SMARCC1;TBP;TGIF1;ZNF263;ZNF75A
MSTRG.85609	ZC3H4	lincRNA	protein_coding	novel	known	Guide(TR)	6	ATF2;ATF6;CEBPZ;CREB1;FOXK1;PRDM4
MSTRG.85609	ZC3H8	lincRNA	protein_coding	novel	known	Decoy(TF)(TR)	7	CTCF;E2F1;HINFP;MYBL2;TBP;USF1;ZNF263
MSTRG.85609	ZC4H2	lincRNA	protein_coding	novel	known	Co-factor(TR)	7	CTCF;REST;RFX5;TBP;TCF12;UBTF;ZNF263
MSTRG.85609	ZC4H2	lincRNA	protein_coding	novel	known	Decoy(TF)(TR)	4	CTCF;RFX5;TBP;ZNF263
MSTRG.85609	ZCCHC10	lincRNA	protein_coding	novel	known	Decoy(TF)(TR)	3	CREB1;MAX;TBP
MSTRG.85609	ZCCHC4	lincRNA	protein_coding	novel	known	Co-factor(TR)	3	CREB1;E2F8;RFX5
MSTRG.85609	ZCCHC4	lincRNA	protein_coding	novel	known	Decoy(TF)(TR)	5	ATF2;CREB1;GMEB2;RFX5;TBP
MSTRG.85609	ZCCHC7	lincRNA	protein_coding	novel	known	Co-factor(TR)	4	EBF1;RFX5;UBTF;USF1
MSTRG.85609	ZCCHC7	lincRNA	protein_coding	novel	known	Decoy(TF)(TR)	4	EBF1;RFX5;USF1;ZBTB33
MSTRG.85609	ZCWPW1	lincRNA	protein_coding	novel	known	Co-factor(TR)	3	CTCF;USF2;ZNF740
MSTRG.85609	ZDHHC17	lincRNA	protein_coding	novel	known	Decoy(TF)(TR)	4	CREB1;SMARCC1;TBP;ZNF263
MSTRG.85609	ZFP1	lincRNA	protein_coding	novel	known	Co-factor(TR)	8	CREB1;CTCF;RFX5;SP3;TBP;USF1;YY1;ZNF263
MSTRG.85609	ZFP1	lincRNA	protein_coding	novel	known	Decoy(TF)(TR)	9	CREB1;CTCF;RFX5;SOX4;SP3;TBP;USF1;YY1;ZNF263
MSTRG.85609	ZFP64	lincRNA	protein_coding	novel	known	Guide(TR)	4	E2F6;E2F7;HOXA1;TGIF1
MSTRG.85609	ZFPL1	lincRNA	protein_coding	novel	known	Guide(TR)	6	CDC5L;E2F7;GMEB2;IRF3;TGIF1;YY1
MSTRG.85609	ZFYVE27	lincRNA	protein_coding	novel	known	Decoy(TF)(TR)	7	BRCA1;CREB1;E2F1;RFX5;TBP;USF1;ZBTB33
MSTRG.85609	ZMPSTE24	lincRNA	protein_coding	novel	known	Guide(TR)	7	CDC5L;E2F3;E2F6;E2F7;FUBP1;TEAD1;TGIF1
MSTRG.85609	ZNF100	lincRNA	protein_coding	novel	known	Co-factor(TR)	9	ATF2;CREB1;CTCF;E2F3;HINFP;MAX;RFX5;UBTF;YY1
MSTRG.85609	ZNF100	lincRNA	protein_coding	novel	known	Decoy(TF)(TR)	10	ATF2;CREB1;CTCF;E2F3;HINFP;MAX;RFX5;TBP;YY1;ZBTB33
MSTRG.85609	ZNF101	lincRNA	protein_coding	novel	known	Decoy(TF)(TR)	6	ATF2;E2F1;E2F3;MYBL2;RFX5;YY1
MSTRG.85609	ZNF107	lincRNA	protein_coding	novel	known	Co-factor(TR)	8	ATF2;E2F3;HINFP;MAX;MYBL2;RFX5;TBP;ZNF263
MSTRG.85609	ZNF107	lincRNA	protein_coding	novel	known	Decoy(TF)(TR)	9	ATF2;E2F3;HINFP;MAX;MYBL2;RFX5;TBP;YY1;ZNF263
MSTRG.85609	ZNF124	lincRNA	protein_coding	novel	known	Decoy(TF)(TR)	4	CTCF;RFX5;USF1;ZBTB33
MSTRG.85609	ZNF131	lincRNA	protein_coding	novel	known	Decoy(TF)(TR)	4	ATF2;CTCF;MAX;RFX5
MSTRG.85609	ZNF138	lincRNA	protein_coding	novel	known	Co-factor(TR)	7	MYBL2;RFX5;TBP;UBTF;USF1;YY1;ZNF263
MSTRG.85609	ZNF138	lincRNA	protein_coding	novel	known	Decoy(TF)(TR)	6	MYBL2;RFX5;TBP;USF1;YY1;ZNF263
MSTRG.85609	ZNF148	lincRNA	protein_coding	novel	known	Co-factor(TR)	8	CREB1;CTCF;E2F6;MAX;REST;TBP;YY1;ZNF263
MSTRG.85609	ZNF148	lincRNA	protein_coding	novel	known	Decoy(TF)(TR)	7	CREB1;CTCF;E2F6;MAX;TBP;YY1;ZNF263
MSTRG.85609	ZNF169	lincRNA	protein_coding	novel	known	Decoy(TF)(TR)	7	ATF2;CREB1;E2F3;HINFP;RFX5;TBP;USF1
MSTRG.85609	ZNF17	lincRNA	protein_coding	novel	known	Co-factor(TR)	4	E2F1;E2F3;TBP;USF1
MSTRG.85609	ZNF17	lincRNA	protein_coding	novel	known	Decoy(TF)(TR)	5	CDC5L;E2F1;E2F3;TBP;USF1
MSTRG.85609	ZNF184	lincRNA	protein_coding	novel	known	Co-factor(TR)	12	BRCA1;CREB1;CTCF;E2F2;E2F3;GABPB1;REST;RFX5;SMARCC1;USF1;YY1;ZNF263
MSTRG.85609	ZNF184	lincRNA	protein_coding	novel	known	Decoy(TF)(TR)	14	ATF2;BRCA1;CREB1;CTCF;E2F1;E2F2;E2F3;MYBL2;RFX5;SMARCC1;TBP;USF1;YY1;ZNF263
MSTRG.85609	ZNF195	lincRNA	protein_coding	novel	known	Decoy(TF)(TR)	6	ATF2;CREB1;E2F1;RFX5;TBP;USF1
MSTRG.85609	ZNF202	lincRNA	protein_coding	novel	known	Co-factor(TR)	5	ATF2;CTCF;RFX5;TBP;USF1
MSTRG.85609	ZNF202	lincRNA	protein_coding	novel	known	Decoy(TF)(TR)	6	ATF2;CREB1;CTCF;RFX5;TBP;USF1
MSTRG.85609	ZNF212	lincRNA	protein_coding	novel	known	Decoy(TF)(TR)	8	CREB1;CTCF;E2F1;E2F3;MYBL2;RFX5;TBP;USF1
MSTRG.85609	ZNF22	lincRNA	protein_coding	novel	known	Co-factor(TR)	11	CREB1;CTCF;GABPB1;MAX;REST;SOX4;TBP;UBTF;USF1;YY1;ZBTB14
MSTRG.85609	ZNF22	lincRNA	protein_coding	novel	known	Decoy(TF)(TR)	7	CREB1;CTCF;MAX;SOX4;TBP;USF1;YY1
MSTRG.85609	ZNF232	lincRNA	protein_coding	novel	known	Co-factor(TR)	6	CREB1;CTCF;E2F2;GABPB1;ZBTB33;ZNF740
MSTRG.85609	ZNF232	lincRNA	protein_coding	novel	known	Decoy(TF)(TR)	5	CREB1;CTCF;E2F2;E2F3;ZBTB33
MSTRG.85609	ZNF24	lincRNA	protein_coding	novel	known	Co-factor(TR)	10	ATF2;BRCA1;CREB1;E2F6;MAX;RFX5;SP3;TBP;USF1;ZBTB33
MSTRG.85609	ZNF24	lincRNA	protein_coding	novel	known	Decoy(TF)(TR)	10	ATF2;BRCA1;CREB1;E2F6;MAX;RFX5;SP3;TBP;USF1;ZBTB33
MSTRG.85609	ZNF250	lincRNA	protein_coding	novel	known	Decoy(TF)(TR)	8	ATF2;CREB1;CTCF;E2F1;HINFP;TBP;USF1;ZBTB33
MSTRG.85609	ZNF253	lincRNA	protein_coding	novel	known	Co-factor(TR)	8	ATF2;CREB1;CTCF;REST;RFX5;TBP;UBTF;USF1
MSTRG.85609	ZNF253	lincRNA	protein_coding	novel	known	Decoy(TF)(TR)	6	ATF2;CREB1;CTCF;RFX5;TBP;USF1
MSTRG.85609	ZNF26	lincRNA	protein_coding	novel	known	Decoy(TF)(TR)	4	E2F1;E2F6;MYBL2;USF1
MSTRG.85609	ZNF266	lincRNA	protein_coding	novel	known	Decoy(TF)(TR)	8	ATF2;BRCA1;CTCF;E2F1;E2F3;HINFP;TBP;ZBTB33
MSTRG.85609	ZNF267	lincRNA	protein_coding	novel	known	Decoy(TF)(TR)	5	CREB1;E2F3;RFX5;TBP;YY1
MSTRG.85609	ZNF273	lincRNA	protein_coding	novel	known	Decoy(TF)(TR)	9	E2F2;E2F3;HINFP;MYBL2;RFX5;TBP;USF1;YY1;ZBTB33
MSTRG.85609	ZNF276	lincRNA	protein_coding	novel	known	Decoy(TF)(TR)	4	ATF2;RFX5;ZBTB33;ZNF263
MSTRG.85609	ZNF281	lincRNA	protein_coding	novel	known	Guide(TR)	8	ATF6;E2F3;E2F7;FOXK1;IRF3;MAFG;TGIF1;ZBTB33
MSTRG.85609	ZNF3	lincRNA	protein_coding	novel	known	Decoy(TF)(TR)	5	ATF2;GABPA;HINFP;TBP;USF1
MSTRG.85609	ZNF324	lincRNA	protein_coding	novel	known	Decoy(TF)(TR)	5	CTCF;E2F1;MYBL2;RFX5;USF1
MSTRG.85609	ZNF324B	lincRNA	protein_coding	novel	known	Co-factor(TR)	6	CTCF;E2F1;E2F6;MYBL2;RFX5;USF1
MSTRG.85609	ZNF324B	lincRNA	protein_coding	novel	known	Decoy(TF)(TR)	6	CTCF;E2F1;E2F6;MYBL2;RFX5;USF1
MSTRG.85609	ZNF326	lincRNA	protein_coding	novel	known	Co-factor(TR)	5	BRCA1;E2F1;RFX5;TBP;USF1
MSTRG.85609	ZNF326	lincRNA	protein_coding	novel	known	Decoy(TF)(TR)	5	BRCA1;E2F1;RFX5;TBP;USF1
MSTRG.85609	ZNF330	lincRNA	protein_coding	novel	known	Co-factor(TR)	4	BRCA1;CTCF;RFX5;TBP
MSTRG.85609	ZNF330	lincRNA	protein_coding	novel	known	Decoy(TF)(TR)	4	BRCA1;CTCF;RFX5;TBP
MSTRG.85609	ZNF33A	lincRNA	protein_coding	novel	known	Co-factor(TR)	8	ATF2;CREB1;CTCF;RFX5;TBP;UBTF;USF1;YY1
MSTRG.85609	ZNF33A	lincRNA	protein_coding	novel	known	Decoy(TF)(TR)	7	ATF2;CREB1;CTCF;RFX5;TBP;USF1;YY1
MSTRG.85609	ZNF33B	lincRNA	protein_coding	novel	known	Co-factor(TR)	7	ATF2;CREB1;RFX5;TBP;UBTF;USF1;ZNF263
MSTRG.85609	ZNF33B	lincRNA	protein_coding	novel	known	Decoy(TF)(TR)	6	ATF2;CREB1;RFX5;TBP;USF1;ZNF263
MSTRG.85609	ZNF346	lincRNA	protein_coding	novel	known	Decoy(TF)(TR)	8	CREB1;CTCF;E2F6;HINFP;MAX;TBP;YY1;ZNF263
MSTRG.85609	ZNF35	lincRNA	protein_coding	novel	known	Guide(TR)	5	ATF6;CDC5L;FUBP1;SMARCC1;YY1
MSTRG.85609	ZNF354B	lincRNA	protein_coding	novel	known	Decoy(TF)(TR)	5	ATF2;CTCF;TBP;USF1;ZNF263
MSTRG.85609	ZNF367	lincRNA	protein_coding	novel	known	Decoy(TF)(TR)	4	ATF2;CREB1;HINFP;TBP
MSTRG.85609	ZNF37A	lincRNA	protein_coding	novel	known	Decoy(TF)(TR)	7	ATF2;CREB1;E2F3;MAX;TBP;YY1;ZNF263
MSTRG.85609	ZNF384	lincRNA	protein_coding	novel	known	Co-factor(TR)	5	E2F3;MYBL2;RFX5;USF1;ZNF263
MSTRG.85609	ZNF384	lincRNA	protein_coding	novel	known	Decoy(TF)(TR)	5	E2F3;MYBL2;RFX5;USF1;ZNF263
MSTRG.85609	ZNF394	lincRNA	protein_coding	novel	known	Co-factor(TR)	9	CTCF;GABPB1;RFX5;TBP;UBTF;USF1;YY1;ZBTB33;ZNF263
MSTRG.85609	ZNF394	lincRNA	protein_coding	novel	known	Decoy(TF)(TR)	7	CTCF;RFX5;TBP;USF1;YY1;ZBTB33;ZNF263
MSTRG.85609	ZNF398	lincRNA	protein_coding	novel	known	Co-factor(TR)	8	CTCF;E2F6;HINFP;RFX5;UBTF;USF1;ZBTB14;ZNF263
MSTRG.85609	ZNF398	lincRNA	protein_coding	novel	known	Decoy(TF)(TR)	6	CTCF;E2F6;HINFP;RFX5;USF1;ZNF263
MSTRG.85609	ZNF41	lincRNA	protein_coding	novel	known	Decoy(TF)(TR)	5	CREB1;E2F3;MAX;TBP;YY1
MSTRG.85609	ZNF410	lincRNA	protein_coding	novel	known	Guide(TR)	5	ATF6;CEBPZ;GMEB2;IRF3;ZNF75A
MSTRG.85609	ZNF43	lincRNA	protein_coding	novel	known	Co-factor(TR)	6	CTCF;E2F3;GABPB1;SMARCC1;TBP;USF1
MSTRG.85609	ZNF43	lincRNA	protein_coding	novel	known	Decoy(TF)(TR)	6	CTCF;E2F3;SMARCC1;TBP;USF1;YY1
MSTRG.85609	ZNF430	lincRNA	protein_coding	novel	known	Decoy(TF)(TR)	7	ATF2;CREB1;E2F3;HINFP;RFX5;TBP;YY1
MSTRG.85609	ZNF431	lincRNA	protein_coding	novel	known	Decoy(TF)(TR)	5	CREB1;GMEB2;HINFP;RFX5;TBP
MSTRG.85609	ZNF451	lincRNA	protein_coding	novel	known	Decoy(TF)(TR)	6	E2F6;HINFP;MAX;RFX5;USF1;YY1
MSTRG.85609	ZNF473	lincRNA	protein_coding	novel	known	Co-factor(TR)	4	ATF2;CTCF;RFX5;USF1
MSTRG.85609	ZNF473	lincRNA	protein_coding	novel	known	Decoy(TF)(TR)	5	ATF2;CTCF;HINFP;RFX5;USF1
MSTRG.85609	ZNF48	lincRNA	protein_coding	novel	known	Co-factor(TR)	5	CTCF;E2F8;HINFP;SMARCC1;TBP
MSTRG.85609	ZNF48	lincRNA	protein_coding	novel	known	Decoy(TF)(TR)	5	CTCF;HINFP;SMARCC1;TBP;USF1
MSTRG.85609	ZNF480	lincRNA	protein_coding	novel	known	Co-factor(TR)	4	CREB1;REST;TBP;USF1
MSTRG.85609	ZNF496	lincRNA	protein_coding	novel	known	Guide(TR)	4	GMEB2;PRDM4;SMARCC1;TGIF2
MSTRG.85609	ZNF497	lincRNA	protein_coding	novel	known	Co-factor(TR)	7	ATF2;BRCA1;CTCF;E2F1;TBP;UBTF;USF1
MSTRG.85609	ZNF497	lincRNA	protein_coding	novel	known	Decoy(TF)(TR)	6	ATF2;BRCA1;CTCF;E2F1;TBP;USF1
MSTRG.85609	ZNF518A	lincRNA	protein_coding	novel	known	Decoy(TF)(TR)	6	ATF2;CTCF;IRF2;YY1;ZBTB33;ZNF263
MSTRG.85609	ZNF519	lincRNA	protein_coding	novel	known	Decoy(TF)(TR)	7	CREB1;DBP;E2F1;E2F2;MYBL2;RFX5;TBP
MSTRG.85609	ZNF548	lincRNA	protein_coding	novel	known	Decoy(TF)(TR)	6	ATF2;CREB1;CTCF;RFX5;TBP;USF1
MSTRG.85609	ZNF552	lincRNA	protein_coding	novel	known	Decoy(TF)(TR)	6	CREB1;CTCF;TBP;USF1;YY1;ZBTB33
MSTRG.85609	ZNF557	lincRNA	protein_coding	novel	known	Decoy(TF)(TR)	4	ATF2;E2F6;GABPA;MAX
MSTRG.85609	ZNF564	lincRNA	protein_coding	novel	known	Decoy(TF)(TR)	4	ATF2;CREB1;CTCF;MAX
MSTRG.85609	ZNF566	lincRNA	protein_coding	novel	known	Decoy(TF)(TR)	6	ATF2;CTCF;E2F1;E2F6;TBP;ZBTB33
MSTRG.85609	ZNF569	lincRNA	protein_coding	novel	known	Decoy(TF)(TR)	7	ATF2;CREB1;FUBP1;TBP;USF1;YY1;ZNF263
MSTRG.85609	ZNF586	lincRNA	protein_coding	novel	known	Decoy(TF)(TR)	5	ATF2;CREB1;TBP;USF1;YY1
MSTRG.85609	ZNF589	lincRNA	protein_coding	novel	known	Decoy(TF)(TR)	5	CDC5L;RFX5;TBP;USF1;ZBTB33
MSTRG.85609	ZNF594	lincRNA	protein_coding	novel	known	Decoy(TF)(TR)	5	ATF2;CTCF;E2F1;TBP;USF1
MSTRG.85609	ZNF614	lincRNA	protein_coding	novel	known	Decoy(TF)(TR)	6	ATF2;CREB1;MAX;USF1;YY1;ZNF263
MSTRG.85609	ZNF638	lincRNA	protein_coding	novel	known	Decoy(TF)(TR)	5	CDC5L;E2F6;TBP;ZBTB33;ZNF263
MSTRG.85609	ZNF644	lincRNA	protein_coding	novel	known	Decoy(TF)(TR)	9	ATF2;BRCA1;E2F3;HSF2;MAX;RFX5;TBP;USF1;YY1
MSTRG.85609	ZNF653	lincRNA	protein_coding	novel	known	Decoy(TF)(TR)	8	BRCA1;CTCF;E2F3;MYBL2;RFX5;TBP;USF1;ZBTB33
MSTRG.85609	ZNF670	lincRNA	protein_coding	novel	known	Co-factor(TR)	6	ATF2;CREB1;CTCF;RFX5;TBP;USF1
MSTRG.85609	ZNF670	lincRNA	protein_coding	novel	known	Decoy(TF)(TR)	6	ATF2;CREB1;CTCF;RFX5;TBP;USF1
MSTRG.85609	ZNF672	lincRNA	protein_coding	novel	known	Decoy(TF)(TR)	7	ATF2;CREB1;E2F1;HINFP;MYBL2;RFX5;USF1
MSTRG.85609	ZNF675	lincRNA	protein_coding	novel	known	Decoy(TF)(TR)	5	E2F1;MYBL2;RFX5;TBP;USF1
MSTRG.85609	ZNF678	lincRNA	protein_coding	novel	known	Decoy(TF)(TR)	5	ATF2;CREB1;E2F3;RFX5;TBP
MSTRG.85609	ZNF680	lincRNA	protein_coding	novel	known	Co-factor(TR)	4	E2F3;TBP;UBTF;ZNF263
MSTRG.85609	ZNF680	lincRNA	protein_coding	novel	known	Decoy(TF)(TR)	4	E2F3;HSF2;TBP;ZNF263
MSTRG.85609	ZNF682	lincRNA	protein_coding	novel	known	Decoy(TF)(TR)	6	CREB1;CTCF;E2F1;E2F3;TBP;USF1
MSTRG.85609	ZNF684	lincRNA	protein_coding	novel	known	Decoy(TF)(TR)	8	E2F1;E2F6;MYBL2;RFX5;TBP;USF1;YY1;ZNF263
MSTRG.85609	ZNF691	lincRNA	protein_coding	novel	known	Co-factor(TR)	7	CTCF;E2F8;SMARCC1;TBP;UBTF;YY1;ZBTB33
MSTRG.85609	ZNF691	lincRNA	protein_coding	novel	known	Decoy(TF)(TR)	6	ATF2;CTCF;SMARCC1;TBP;YY1;ZBTB33
MSTRG.85609	ZNF696	lincRNA	protein_coding	novel	known	Co-factor(TR)	5	CTCF;RFX5;TBP;USF1;ZBTB33
MSTRG.85609	ZNF696	lincRNA	protein_coding	novel	known	Decoy(TF)(TR)	6	ATF2;CTCF;RFX5;TBP;USF1;ZBTB33
MSTRG.85609	ZNF708	lincRNA	protein_coding	novel	known	Decoy(TF)(TR)	7	ATF2;CDC5L;CREB1;E2F3;RFX5;TBP;USF1
MSTRG.85609	ZNF718	lincRNA	protein_coding	novel	known	Decoy(TF)(TR)	6	BRCA1;CTCF;RFX5;TBP;USF1;ZNF263
MSTRG.85609	ZNF76	lincRNA	protein_coding	novel	known	Decoy(TF)(TR)	7	ATF2;CREB1;CTCF;HINFP;RFX5;SMARCC1;USF1
MSTRG.85609	ZNF765	lincRNA	protein_coding	novel	known	Co-factor(TR)	11	ATF2;CREB1;CTCF;DMAP1;GABPB1;HINFP;SMARCA5;TBP;USF1;YY1;ZNF263
MSTRG.85609	ZNF765	lincRNA	protein_coding	novel	known	Decoy(TF)(TR)	10	ATF2;CREB1;CTCF;E2F1;HINFP;TBP;USF1;YY1;ZBTB33;ZNF263
MSTRG.85609	ZNF775	lincRNA	protein_coding	novel	known	Co-factor(TR)	5	CTCF;RFX5;UBTF;USF1;ZBTB14
MSTRG.85609	ZNF775	lincRNA	protein_coding	novel	known	Decoy(TF)(TR)	4	CTCF;RFX5;USF1;ZNF263
MSTRG.85609	ZNF780A	lincRNA	protein_coding	novel	known	Guide(TR)	5	FUBP1;SP3;TBP;ZBTB33;ZNF263
MSTRG.85609	ZNF786	lincRNA	protein_coding	novel	known	Decoy(TF)(TR)	9	BRCA1;CREB1;E2F1;E2F3;HINFP;RFX5;TBP;USF1;ZNF263
MSTRG.85609	ZNF787	lincRNA	protein_coding	novel	known	Guide(TR)	5	BRCA1;E2F3;FUBP1;TGIF1;ZNF263
MSTRG.85609	ZNF789	lincRNA	protein_coding	novel	known	Decoy(TF)(TR)	4	CTCF;RFX5;USF1;ZBTB33
MSTRG.85609	ZNF799	lincRNA	protein_coding	novel	known	Decoy(TF)(TR)	5	ATF2;BRCA1;RFX5;TBP;USF1
MSTRG.85609	ZNF800	lincRNA	protein_coding	novel	known	Decoy(TF)(TR)	5	CTCF;E2F6;RFX5;YY1;ZNF263
MSTRG.85609	ZNF808	lincRNA	protein_coding	novel	known	Decoy(TF)(TR)	4	ATF2;CTCF;MAX;ZBTB33
MSTRG.85609	ZNF81	lincRNA	protein_coding	novel	known	Decoy(TF)(TR)	3	TBP;ZBTB33;ZNF263
MSTRG.85609	ZNF813	lincRNA	protein_coding	novel	known	Co-factor(TR)	7	CREB1;CTCF;GABPA;REST;TBP;YY1;ZNF740
MSTRG.85609	ZNF813	lincRNA	protein_coding	novel	known	Decoy(TF)(TR)	5	CREB1;CTCF;GABPA;TBP;YY1
MSTRG.85609	ZNF83	lincRNA	protein_coding	novel	known	Co-factor(TR)	4	ATF2;CTCF;REST;TBP
MSTRG.85609	ZNF839	lincRNA	protein_coding	novel	known	Co-factor(TR)	9	ATF2;CEBPG;CREB1;CTCF;GABPB1;HSF2;REST;RFX5;USF1
MSTRG.85609	ZNF839	lincRNA	protein_coding	novel	known	Decoy(TF)(TR)	9	ATF2;CEBPG;CREB1;CTCF;E2F1;HSF2;RFX5;USF1;ZBTB33
MSTRG.85609	ZNF85	lincRNA	protein_coding	novel	known	Co-factor(TR)	5	GABPB1;HINFP;RFX5;TBP;USF1
MSTRG.85609	ZNF85	lincRNA	protein_coding	novel	known	Decoy(TF)(TR)	4	HINFP;RFX5;TBP;USF1
MSTRG.85609	ZNF92	lincRNA	protein_coding	novel	known	Decoy(TF)(TR)	5	CREB1;E2F3;GABPA;HINFP;RFX5
MSTRG.85609	ZNHIT2	lincRNA	protein_coding	novel	known	Guide(TR)	5	BRCA1;E2F6;IRF3;TEAD4;TGIF1
MSTRG.85609	ZNHIT3	lincRNA	protein_coding	novel	known	Guide(TR)	4	CEBPZ;MAFG;PRDM4;TGIF1
MSTRG.85609	ZNRF2	lincRNA	protein_coding	novel	known	Co-factor(TR)	7	ATF2;CREB1;CTCF;RFX5;USF1;ZBTB33;ZNF263
MSTRG.85609	ZNRF2	lincRNA	protein_coding	novel	known	Decoy(TF)(TR)	7	ATF2;CREB1;CTCF;RFX5;USF1;ZBTB33;ZNF263
MSTRG.85609	ZSCAN32	lincRNA	protein_coding	novel	known	Decoy(TF)(TR)	8	ATF2;CREB1;CTCF;GABPA;HSF2;RFX5;USF1;ZBTB33
MSTRG.85609	ZSWIM3	lincRNA	protein_coding	novel	known	Decoy(TF)(TR)	7	CTCF;E2F6;GABPA;MAX;RFX5;USF1;YY1
MSTRG.85612	ABAT	lincRNA	protein_coding	novel	known	Guide(TR)	2	POU6F1;THRA
MSTRG.85612	ABHD17B	lincRNA	protein_coding	novel	known	Decoy(TF)(TR)	6	MAX;MYBL2;REST;RFX5;TBP;USF1
MSTRG.85612	ACADM	lincRNA	protein_coding	novel	known	Co-factor(TR)	11	CREB1;E2F1;MYBL2;RFX5;TBP;UBTF;USF1;YY1;ZBTB33;ZBTB6;ZNF263
MSTRG.85612	ACADM	lincRNA	protein_coding	novel	known	Decoy(TF)(TR)	5	MYBL2;RFX5;TBP;USF1;ZBTB33
MSTRG.85612	ACOX2	lincRNA	protein_coding	novel	known	Co-factor(TR)	3	CEBPD;FOXO3;TEAD3
MSTRG.85612	ACSBG1	lincRNA	protein_coding	novel	known	Guide(TR)	3	ARNT2;POU6F1;THRA
MSTRG.85612	ADGRB2	lincRNA	protein_coding	novel	known	Guide(TR)	4	ARNT2;MEIS3;POU6F1;THRA
MSTRG.85612	ADGRL3	lincRNA	protein_coding	novel	known	Guide(TR)	2	POU6F1;THRA
MSTRG.85612	AFTPH	lincRNA	protein_coding	novel	known	Decoy(TF)(TR)	4	ELF1;MAX;RFX5;USF1
MSTRG.85612	AHCY	lincRNA	protein_coding	novel	known	Co-factor(TR)	4	ATF1;BRCA1;E2F7;MYC
MSTRG.85612	AHSA1	lincRNA	protein_coding	novel	known	Co-factor(TR)	4	CTCF;TBP;UBTF;USF1
MSTRG.85612	ALDH5A1	lincRNA	protein_coding	novel	known	Decoy(TF)(TR)	3	RFX5;TBP;USF1
MSTRG.85612	AMER3	lincRNA	protein_coding	novel	known	Guide(TR)	4	POU6F1;REST;THRA;ZBTB18
MSTRG.85612	AMMECR1L	lincRNA	protein_coding	novel	known	Co-factor(TR)	5	ATF6;E2F7;TBP;YY1;ZNF263
MSTRG.85612	AMMECR1L	lincRNA	protein_coding	novel	known	Guide(TR)	6	ATF6;CDC5L;CEBPG;MYC;TBP;TGIF1
MSTRG.85612	AMPD2	lincRNA	protein_coding	novel	known	Co-factor(TR)	5	ATF6;CDC5L;KLF16;UBTF;USF1
MSTRG.85612	AMPD2	lincRNA	protein_coding	novel	known	Guide(TR)	8	ATF6;CDC5L;GMEB2;NR1H2;RXRB;USF1;ZBTB33;ZNF410
MSTRG.85612	ANKLE2	lincRNA	protein_coding	novel	known	Guide(TR)	4	ATF6;REST;TGIF1;ZBTB33
MSTRG.85612	ANKS1B	lincRNA	protein_coding	novel	known	Guide(TR)	3	ARNT2;POU6F1;THRA
MSTRG.85612	AP3M1	lincRNA	protein_coding	novel	known	Co-factor(TR)	5	ATF2;BRCA1;CREB1;E2F7;MAX
MSTRG.85612	AP5M1	lincRNA	protein_coding	novel	known	Decoy(TF)(TR)	6	MAX;REST;RFX5;TBP;USF1;ZBTB33
MSTRG.85612	APBB1	lincRNA	protein_coding	novel	known	Guide(TR)	4	ARNT2;PKNOX2;POU6F1;THRA
MSTRG.85612	APC2	lincRNA	protein_coding	novel	known	Guide(TR)	4	ARNT2;POU6F1;THRA;ZBTB18
MSTRG.85612	APPL1	lincRNA	protein_coding	novel	known	Decoy(TF)(TR)	5	MAX;REST;SMARCC1;TBP;ZBTB33
MSTRG.85612	APTX	lincRNA	protein_coding	novel	known	Co-factor(TR)	5	BRCA1;E2F6;E4F1;ZBTB33;ZNF263
MSTRG.85612	ARID2	lincRNA	protein_coding	novel	known	Co-factor(TR)	5	BRCA1;E2F3;RFX5;TCF12;USF1
MSTRG.85612	ARIH2	lincRNA	protein_coding	novel	known	Co-factor(TR)	3	CTCF;MYBL2;RFX5
MSTRG.85612	ARL6IP6	lincRNA	protein_coding	novel	known	Co-factor(TR)	5	CREB1;CTCF;E2F6;MBD2;ZBTB14
MSTRG.85612	ARRB2	lincRNA	protein_coding	novel	known	Co-factor(TR)	6	CEBPB;CREB1;CTCF;RFX5;USF1;ZNF384
MSTRG.85612	ARRB2	lincRNA	protein_coding	novel	known	Decoy(TF)(TR)	4	CEBPB;RFX5;USF1;ZNF384
MSTRG.85612	ASTN1	lincRNA	protein_coding	novel	known	Guide(TR)	3	ARNT2;POU6F1;THRA
MSTRG.85612	ATAD2B	lincRNA	protein_coding	novel	known	Decoy(TF)(TR)	5	RFX5;SMARCC1;TBP;USF1;ZBTB33
MSTRG.85612	ATG16L2	lincRNA	protein_coding	novel	known	Co-factor(TR)	3	CTCF;RFX5;USF1
MSTRG.85612	ATL1	lincRNA	protein_coding	novel	known	Guide(TR)	3	ARNT2;POU6F1;THRA
MSTRG.85612	ATP1A3	lincRNA	protein_coding	novel	known	Guide(TR)	2	POU6F1;THRA
MSTRG.85612	AUP1	lincRNA	protein_coding	novel	known	Co-factor(TR)	4	ATF1;E2F1;YY1;ZNF263
MSTRG.85612	B3GAT1	lincRNA	protein_coding	novel	known	Guide(TR)	3	ARNT2;POU6F1;THRA
MSTRG.85612	BMS1	lincRNA	protein_coding	novel	known	Co-factor(TR)	5	E2F7;MYC;SRF;ZBTB33;ZNF263
MSTRG.85612	BMS1	lincRNA	protein_coding	novel	known	Guide(TR)	5	MYC;RFX5;TGIF1;ZBTB33;ZNF410
MSTRG.85612	BRAP	lincRNA	protein_coding	novel	known	Co-factor(TR)	4	E2F6;GABPB1;USF1;ZBTB14
MSTRG.85612	BRCA1	lincRNA	protein_coding	novel	known	Co-factor(TR)	6	ATF1;E2F5;E2F6;HSF2;SP3;YY1
MSTRG.85612	BRINP2	lincRNA	protein_coding	novel	known	Guide(TR)	3	ARNT2;POU6F1;THRA
MSTRG.85612	BRSK1	lincRNA	protein_coding	novel	known	Guide(TR)	4	ARNT2;MEIS3;POU6F1;THRA
MSTRG.85612	BRWD1	lincRNA	protein_coding	novel	known	Co-factor(TR)	6	ATF2;CREB1;CTCF;TBP;ZNF263;ZNF384
MSTRG.85612	BTBD8	lincRNA	protein_coding	novel	known	Guide(TR)	3	ARNT2;POU6F1;THRA
MSTRG.85612	C17orf62	lincRNA	protein_coding	novel	known	Co-factor(TR)	3	IKZF1;MXD3;ZNF384
MSTRG.85612	C1QL3	lincRNA	protein_coding	novel	known	Guide(TR)	3	ARNT2;POU6F1;THRA
MSTRG.85612	C1orf159	lincRNA	protein_coding	novel	known	Guide(TR)	4	CDC5L;TBP;ZBTB33;ZNF410
MSTRG.85612	C1orf61	lincRNA	protein_coding	novel	known	Guide(TR)	3	POU6F1;THRA;ZBTB18
MSTRG.85612	C20orf196	lincRNA	protein_coding	novel	known	Decoy(TF)(TR)	7	ELF1;MAX;MYBL2;TBP;TEAD3;USF1;ZBTB33
MSTRG.85612	C22orf39	lincRNA	protein_coding	novel	known	Decoy(TF)(TR)	6	MAX;REST;RFX5;TBP;USF1;ZNF384
MSTRG.85612	C8orf76	lincRNA	protein_coding	novel	known	Co-factor(TR)	5	E2F7;MYBL2;RFX5;UBTF;ZNF263
MSTRG.85612	CA11	lincRNA	protein_coding	novel	known	Guide(TR)	3	ARNT2;POU6F1;THRA
MSTRG.85612	CACNA1I	lincRNA	protein_coding	novel	known	Guide(TR)	2	POU6F1;THRA
MSTRG.85612	CACNB4	lincRNA	protein_coding	novel	known	Guide(TR)	2	POU6F1;THRA
MSTRG.85612	CADM2	lincRNA	protein_coding	novel	known	Guide(TR)	3	ARNT2;POU6F1;THRA
MSTRG.85612	CAPZA1	lincRNA	protein_coding	novel	known	Guide(TR)	5	ATF6;ELF4;TBP;ZBTB33;ZNF410
MSTRG.85612	CBLN2	lincRNA	protein_coding	novel	known	Guide(TR)	2	POU6F1;THRA
MSTRG.85612	CCDC66	lincRNA	protein_coding	novel	known	Co-factor(TR)	5	CTCF;E2F6;TBP;ZBTB33;ZNF263
MSTRG.85612	CCDC88C	lincRNA	protein_coding	novel	known	Decoy(TF)(TR)	3	HINFP;RFX5;USF1
MSTRG.85612	CCK	lincRNA	protein_coding	novel	known	Guide(TR)	3	ARNT2;POU6F1;THRA
MSTRG.85612	CCNB1	lincRNA	protein_coding	novel	known	Co-factor(TR)	5	E2F1;E2F3;E2F6;RFX5;ZNF263
MSTRG.85612	CCNL2	lincRNA	protein_coding	novel	known	Guide(TR)	3	CDC5L;TBP;USF1
MSTRG.85612	CCNT2	lincRNA	protein_coding	novel	known	Co-factor(TR)	5	E2F3;HINFP;TCF12;THAP1;USF1
MSTRG.85612	CCP110	lincRNA	protein_coding	novel	known	Decoy(TF)(TR)	4	MYBL2;RFX5;TBP;USF1
MSTRG.85612	CCT5	lincRNA	protein_coding	novel	known	Co-factor(TR)	4	E2F3;E2F6;MYC;ZNF263
MSTRG.85612	CCT8	lincRNA	protein_coding	novel	known	Co-factor(TR)	4	E2F6;MYC;SMARCA5;SRF
MSTRG.85612	CDC123	lincRNA	protein_coding	novel	known	Co-factor(TR)	4	CTCF;E2F6;GABPA;SRF
MSTRG.85612	CDC42SE2	lincRNA	protein_coding	novel	known	Co-factor(TR)	8	CREB1;CTCF;GABPB1;TBP;THAP1;USF1;YY1;ZBTB14
MSTRG.85612	CDK2	lincRNA	protein_coding	novel	known	Co-factor(TR)	7	E2F1;E2F6;MYBL2;RFX5;TBP;USF1;YY1
MSTRG.85612	CDK2	lincRNA	protein_coding	novel	known	Guide(TR)	7	CDC5L;GMEB2;MYBL2;RFX5;TBP;USF1;ZNF410
MSTRG.85612	CDK5R2	lincRNA	protein_coding	novel	known	Guide(TR)	4	ARNT2;MEIS3;POU6F1;THRA
MSTRG.85612	CELF4	lincRNA	protein_coding	novel	known	Guide(TR)	3	ARNT2;POU6F1;THRA
MSTRG.85612	CELF5	lincRNA	protein_coding	novel	known	Guide(TR)	3	MEIS3;POU6F1;THRA
MSTRG.85612	CEND1	lincRNA	protein_coding	novel	known	Guide(TR)	3	ARNT2;POU6F1;THRA
MSTRG.85612	CEP83	lincRNA	protein_coding	novel	known	Co-factor(TR)	8	CREB1;E2F1;E2F3;E4F1;MYBL2;RFX5;SMARCC1;TBP
MSTRG.85612	CEP83	lincRNA	protein_coding	novel	known	Decoy(TF)(TR)	4	MYBL2;RFX5;SMARCC1;TBP
MSTRG.85612	CEP85	lincRNA	protein_coding	novel	known	Decoy(TF)(TR)	3	CEBPD;SMARCC1;ZNF384
MSTRG.85612	CHD7	lincRNA	protein_coding	novel	known	Co-factor(TR)	3	E2F1;RFX5;USF1
MSTRG.85612	CHN1	lincRNA	protein_coding	novel	known	Guide(TR)	4	ARNT2;MEIS3;POU6F1;THRA
MSTRG.85612	CLASP2	lincRNA	protein_coding	novel	known	Co-factor(TR)	7	CDC5L;CREB1;CTCF;TBP;ZBTB33;ZBTB49;ZNF384
MSTRG.85612	CLASP2	lincRNA	protein_coding	novel	known	Decoy(TF)(TR)	4	CDC5L;TBP;ZBTB33;ZNF384
MSTRG.85612	CNTN2	lincRNA	protein_coding	novel	known	Guide(TR)	3	ARNT2;POU6F1;THRA
MSTRG.85612	COG2	lincRNA	protein_coding	novel	known	Co-factor(TR)	9	ATF2;CREB1;E2F3;HSF2;RFX5;TBP;USF1;ZBTB33;ZNF384
MSTRG.85612	COG2	lincRNA	protein_coding	novel	known	Decoy(TF)(TR)	6	HINFP;RFX5;TBP;USF1;ZBTB33;ZNF384
MSTRG.85612	CPEB3	lincRNA	protein_coding	novel	known	Guide(TR)	2	POU6F1;THRA
MSTRG.85612	CPSF2	lincRNA	protein_coding	novel	known	Co-factor(TR)	3	BRCA1;E2F6;MBD2
MSTRG.85612	CRKL	lincRNA	protein_coding	novel	known	Co-factor(TR)	5	CREB1;SRF;TBP;ZBTB6;ZNF384
MSTRG.85612	CSNK1G2	lincRNA	protein_coding	novel	known	Co-factor(TR)	3	YY1;ZBTB33;ZNF263
MSTRG.85612	CSNK1G2	lincRNA	protein_coding	novel	known	Guide(TR)	5	CDC5L;RFX5;TBP;ZBTB33;ZNF410
MSTRG.85612	CSRNP3	lincRNA	protein_coding	novel	known	Guide(TR)	2	POU6F1;THRA
MSTRG.85612	CSTF3	lincRNA	protein_coding	novel	known	Co-factor(TR)	3	E2F6;IRF3;ZBTB33
MSTRG.85612	CTNNA2	lincRNA	protein_coding	novel	known	Guide(TR)	3	ARNT2;POU6F1;THRA
MSTRG.85612	CUL5	lincRNA	protein_coding	novel	known	Co-factor(TR)	4	CREB1;REST;THAP1;YY1
MSTRG.85612	CWF19L2	lincRNA	protein_coding	novel	known	Co-factor(TR)	4	CTCF;TBP;TCF12;YY1
MSTRG.85612	CYFIP2	lincRNA	protein_coding	novel	known	Co-factor(TR)	6	CREB1;CTCF;ELF1;RFX5;TBP;UBTF
MSTRG.85612	CYFIP2	lincRNA	protein_coding	novel	known	Decoy(TF)(TR)	3	ELF1;RFX5;TBP
MSTRG.85612	CYP46A1	lincRNA	protein_coding	novel	known	Guide(TR)	3	ARNT2;POU6F1;THRA
MSTRG.85612	DACT3	lincRNA	protein_coding	novel	known	Guide(TR)	3	PKNOX2;POU6F1;THRA
MSTRG.85612	DAXX	lincRNA	protein_coding	novel	known	Co-factor(TR)	6	CREB1;CTCF;E2F3;SRF;ZBTB14;ZNF384
MSTRG.85612	DCAF11	lincRNA	protein_coding	novel	known	Decoy(TF)(TR)	5	ELF1;MAX;RFX5;USF1;ZBTB33
MSTRG.85612	DCAF12	lincRNA	protein_coding	novel	known	Co-factor(TR)	6	CREB1;CTCF;ELF1;MAX;RFX5;ZBTB14
MSTRG.85612	DCK	lincRNA	protein_coding	novel	known	Decoy(TF)(TR)	5	ELF1;MAX;MYBL2;TBP;ZNF384
MSTRG.85612	DCP2	lincRNA	protein_coding	novel	known	Co-factor(TR)	8	E2F1;E2F2;E2F3;HINFP;MAX;MYBL2;RFX5;ZBTB14
MSTRG.85612	DCP2	lincRNA	protein_coding	novel	known	Decoy(TF)(TR)	5	ELF1;HINFP;MAX;MYBL2;RFX5
MSTRG.85612	DDX41	lincRNA	protein_coding	novel	known	Co-factor(TR)	3	E2F1;MYBL2;ZNF263
MSTRG.85612	DDX50	lincRNA	protein_coding	novel	known	Co-factor(TR)	5	BRCA1;GABPA;MBD2;MYBL2;ZBTB33
MSTRG.85612	DENR	lincRNA	protein_coding	novel	known	Co-factor(TR)	5	BRCA1;E2F6;MYBL2;MYC;ZBTB33
MSTRG.85612	DGKE	lincRNA	protein_coding	novel	known	Decoy(TF)(TR)	7	ELF1;HINFP;MAX;RFX5;SMARCC1;TBP;USF1
MSTRG.85612	DGKZ	lincRNA	protein_coding	novel	known	Co-factor(TR)	10	CREB1;CTCF;E2F7;GABPB1;GMEB2;MAX;TBP;THAP1;UBTF;YY1
MSTRG.85612	DICER1	lincRNA	protein_coding	novel	known	Co-factor(TR)	9	CDC5L;E2F3;HSF2;RFX5;TBP;USF1;ZBTB33;ZBTB6;ZNF263
MSTRG.85612	DICER1	lincRNA	protein_coding	novel	known	Decoy(TF)(TR)	5	CDC5L;RFX5;TBP;USF1;ZBTB33
MSTRG.85612	DIS3L	lincRNA	protein_coding	novel	known	Co-factor(TR)	6	MAX;MYBL2;RFX5;TBP;UBTF;YY1
MSTRG.85612	DIS3L	lincRNA	protein_coding	novel	known	Decoy(TF)(TR)	4	MAX;MYBL2;RFX5;TBP
MSTRG.85612	DLGAP1	lincRNA	protein_coding	novel	known	Guide(TR)	4	ARNT2;PKNOX2;POU6F1;THRA
MSTRG.85612	DNAJB14	lincRNA	protein_coding	novel	known	Co-factor(TR)	4	MAX;SMAD2;THAP1;YY1
MSTRG.85612	DNAJC6	lincRNA	protein_coding	novel	known	Guide(TR)	3	ARNT2;POU6F1;THRA
MSTRG.85612	DNM3	lincRNA	protein_coding	novel	known	Guide(TR)	3	ARNT2;POU6F1;THRA
MSTRG.85612	DOK6	lincRNA	protein_coding	novel	known	Guide(TR)	3	MEIS3;POU6F1;THRA
MSTRG.85612	DPF1	lincRNA	protein_coding	novel	known	Guide(TR)	2	MEIS3;POU6F1
MSTRG.85612	DPP3	lincRNA	protein_coding	novel	known	Co-factor(TR)	3	E2F3;E2F6;YY1
MSTRG.85612	DPP8	lincRNA	protein_coding	novel	known	Co-factor(TR)	5	E2F6;THAP1;USF1;YY1;ZBTB33
MSTRG.85612	DR1	lincRNA	protein_coding	novel	known	Guide(TR)	3	CDC5L;GMEB2;ZBTB33
MSTRG.85612	DYRK1A	lincRNA	protein_coding	novel	known	Co-factor(TR)	9	ATF2;CREB1;CTCF;E2F3;TBP;USF1;YY1;ZNF263;ZNF384
MSTRG.85612	E2F3	lincRNA	protein_coding	novel	known	Co-factor(TR)	3	CREB1;ZBTB14;ZNF384
MSTRG.85612	EAF2	lincRNA	protein_coding	novel	known	Decoy(TF)(TR)	5	ELF1;MAX;RFX5;SMARCC1;TBP
MSTRG.85612	EBAG9	lincRNA	protein_coding	novel	known	Co-factor(TR)	6	CREB1;REST;TBP;UBTF;ZBTB14;ZNF384
MSTRG.85612	EIF4A1	lincRNA	protein_coding	novel	known	Co-factor(TR)	4	E2F3;E2F6;MYC;TGIF1
MSTRG.85612	EIF4ENIF1	lincRNA	protein_coding	novel	known	Co-factor(TR)	6	GABPB1;MAX;USF1;YY1;ZBTB33;ZNF263
MSTRG.85612	ETNK1	lincRNA	protein_coding	novel	known	Co-factor(TR)	5	ATF2;E2F6;TBP;ZBTB33;ZNF263
MSTRG.85612	EXOG	lincRNA	protein_coding	novel	known	Decoy(TF)(TR)	4	MYBL2;RFX5;TBP;USF1
MSTRG.85612	FADS6	lincRNA	protein_coding	novel	known	Guide(TR)	2	POU6F1;THRA
MSTRG.85612	FAF2	lincRNA	protein_coding	novel	known	Co-factor(TR)	5	E2F3;E2F6;GABPA;REST;ZBTB33
MSTRG.85612	FAF2	lincRNA	protein_coding	novel	known	Guide(TR)	4	CDC5L;GMEB2;ZBTB33;ZNF410
MSTRG.85612	FAIM2	lincRNA	protein_coding	novel	known	Guide(TR)	3	ARNT2;POU6F1;THRA
MSTRG.85612	FAM117A	lincRNA	protein_coding	novel	known	Co-factor(TR)	5	CTCF;GABPB1;RFX5;USF1;YY1
MSTRG.85612	FAM19A5	lincRNA	protein_coding	novel	known	Guide(TR)	2	POU6F1;THRA
MSTRG.85612	FAM208B	lincRNA	protein_coding	novel	known	Co-factor(TR)	5	BRCA1;CTCF;E2F3;E2F6;ZNF263
MSTRG.85612	FAM217B	lincRNA	protein_coding	novel	known	Co-factor(TR)	9	CTCF;E2F3;HLTF;RFX5;TBP;YY1;ZBTB14;ZBTB33;ZBTB6
MSTRG.85612	FAM76B	lincRNA	protein_coding	novel	known	Co-factor(TR)	3	E2F3;RFX5;USF1
MSTRG.85612	FASTKD1	lincRNA	protein_coding	novel	known	Co-factor(TR)	4	TBP;USF1;ZBTB33;ZNF384
MSTRG.85612	FBXO34	lincRNA	protein_coding	novel	known	Decoy(TF)(TR)	6	HINFP;MAX;RFX5;TBP;USF1;ZNF384
MSTRG.85612	FBXW7	lincRNA	protein_coding	novel	known	Co-factor(TR)	4	ATF2;CREB1;MAX;ZNF384
MSTRG.85612	FCHO1	lincRNA	protein_coding	novel	known	Decoy(TF)(TR)	4	ELF1;RFX5;TBP;ZNF384
MSTRG.85612	FEM1A	lincRNA	protein_coding	novel	known	Decoy(TF)(TR)	5	GMEB2;MYBL2;TBP;USF1;ZNF384
MSTRG.85612	FERMT3	lincRNA	protein_coding	novel	known	Co-factor(TR)	4	CTCF;MAX;UBTF;ZNF384
MSTRG.85612	FNBP4	lincRNA	protein_coding	novel	known	Co-factor(TR)	6	E2F3;HINFP;RFX5;TCF12;USF1;YY1
MSTRG.85612	FOXJ3	lincRNA	protein_coding	novel	known	Co-factor(TR)	7	CREB1;CTCF;SMARCC1;TBP;UBTF;ZBTB33;ZNF384
MSTRG.85612	FOXJ3	lincRNA	protein_coding	novel	known	Decoy(TF)(TR)	4	SMARCC1;TBP;ZBTB33;ZNF384
MSTRG.85612	FOXM1	lincRNA	protein_coding	novel	known	Co-factor(TR)	4	E2F3;E2F6;THAP1;YY1
MSTRG.85612	FOXN2	lincRNA	protein_coding	novel	known	Co-factor(TR)	3	E2F6;ZBTB33;ZNF263
MSTRG.85612	GABRA1	lincRNA	protein_coding	novel	known	Guide(TR)	3	ARNT2;POU6F1;THRA
MSTRG.85612	GABRA2	lincRNA	protein_coding	novel	known	Guide(TR)	2	POU6F1;THRA
MSTRG.85612	GABRB1	lincRNA	protein_coding	novel	known	Guide(TR)	3	ARNT2;POU6F1;THRA
MSTRG.85612	GABRG2	lincRNA	protein_coding	novel	known	Guide(TR)	3	ARNT2;POU6F1;THRA
MSTRG.85612	GAD1	lincRNA	protein_coding	novel	known	Guide(TR)	2	ARNT2;POU6F1
MSTRG.85612	GAP43	lincRNA	protein_coding	novel	known	Guide(TR)	3	MEIS3;POU6F1;THRA
MSTRG.85612	GFI1	lincRNA	protein_coding	novel	known	Co-factor(TR)	5	ATF2;CTCF;E2F2;E2F8;ZNF263
MSTRG.85612	GGH	lincRNA	protein_coding	novel	known	Co-factor(TR)	4	BRCA1;E2F1;E2F6;MYBL2
MSTRG.85612	GLA	lincRNA	protein_coding	novel	known	Co-factor(TR)	6	E2F1;IRF3;MYBL2;RFX5;USF1;ZNF263
MSTRG.85612	GNA13	lincRNA	protein_coding	novel	known	Co-factor(TR)	9	CREB1;E2F3;E2F6;RFX5;TBP;THAP1;USF1;YY1;ZBTB14
MSTRG.85612	GNA13	lincRNA	protein_coding	novel	known	Decoy(TF)(TR)	5	RFX5;TBP;USF1;ZBTB33;ZNF384
MSTRG.85612	GNL2	lincRNA	protein_coding	novel	known	Co-factor(TR)	3	E2F6;E4F1;ZNF263
MSTRG.85612	GPBP1	lincRNA	protein_coding	novel	known	Co-factor(TR)	6	E2F3;RFX5;SMARCC1;THAP1;USF1;YY1
MSTRG.85612	GPM6A	lincRNA	protein_coding	novel	known	Guide(TR)	3	ARNT2;POU6F1;THRA
MSTRG.85612	GPR61	lincRNA	protein_coding	novel	known	Guide(TR)	3	ARNT2;POU6F1;THRA
MSTRG.85612	GPR83	lincRNA	protein_coding	novel	known	Guide(TR)	3	DBP;POU6F1;THRA
MSTRG.85612	GPR89A	lincRNA	protein_coding	novel	known	Guide(TR)	3	GMEB2;NR2C1;ZNF410
MSTRG.85612	GPSM3	lincRNA	protein_coding	novel	known	Co-factor(TR)	3	CTCF;RFX5;ZNF384
MSTRG.85612	GRB2	lincRNA	protein_coding	novel	known	Decoy(TF)(TR)	6	MAX;MYBL2;SRF;TBP;USF1;ZNF384
MSTRG.85612	GRIA1	lincRNA	protein_coding	novel	known	Guide(TR)	2	POU6F1;THRA
MSTRG.85612	GRIA2	lincRNA	protein_coding	novel	known	Guide(TR)	3	ARNT2;POU6F1;THRA
MSTRG.85612	GRIA4	lincRNA	protein_coding	novel	known	Guide(TR)	2	POU6F1;THRA
MSTRG.85612	GRID1	lincRNA	protein_coding	novel	known	Guide(TR)	2	POU6F1;THRA
MSTRG.85612	GRIK1	lincRNA	protein_coding	novel	known	Guide(TR)	3	ARNT2;POU6F1;THRA
MSTRG.85612	GRM5	lincRNA	protein_coding	novel	known	Guide(TR)	3	ARNT2;POU6F1;THRA
MSTRG.85612	GTF2F2	lincRNA	protein_coding	novel	known	Co-factor(TR)	4	E2F3;E2F6;THAP1;YY1
MSTRG.85612	GTF3C1	lincRNA	protein_coding	novel	known	Guide(TR)	5	ATF6;GMEB2;TBP;ZBTB33;ZNF410
MSTRG.85612	H3F3A	lincRNA	protein_coding	novel	known	Co-factor(TR)	4	ATF2;MAX;TBP;USF1
MSTRG.85612	HACD3	lincRNA	protein_coding	novel	known	Co-factor(TR)	5	E2F1;E4F1;MYBL2;UBTF;ZNF263
MSTRG.85612	HDAC1	lincRNA	protein_coding	novel	known	Co-factor(TR)	6	ATF2;CREB1;E2F1;REST;SMARCA5;THAP1
MSTRG.85612	HDLBP	lincRNA	protein_coding	novel	known	Co-factor(TR)	3	CEBPD;FOXO3;ZEB1
MSTRG.85612	HDLBP	lincRNA	protein_coding	novel	known	Decoy(TF)(TR)	3	CEBPD;FOXO3;ZEB1
MSTRG.85612	HEATR5B	lincRNA	protein_coding	novel	known	Decoy(TF)(TR)	3	RFX5;TBP;USF1
MSTRG.85612	HIRA	lincRNA	protein_coding	novel	known	Decoy(TF)(TR)	5	MYBL2;SRF;TBP;USF1;ZNF384
MSTRG.85612	HIST1H4E	lincRNA	protein_coding	novel	known	Co-factor(TR)	3	CREB1;GMEB2;TBP
MSTRG.85612	HIST1H4I	lincRNA	protein_coding	novel	known	Co-factor(TR)	8	CTCF;E2F1;E2F2;E2F3;E2F7;E2F8;TBP;USF1
MSTRG.85612	HLF	lincRNA	protein_coding	novel	known	Guide(TR)	2	POU6F1;THRA
MSTRG.85612	HMGN1	lincRNA	protein_coding	novel	known	Co-factor(TR)	8	BRCA1;CREB1;E2F1;E2F3;E2F6;HSF2;MBD2;SRF
MSTRG.85612	HMGXB3	lincRNA	protein_coding	novel	known	Co-factor(TR)	8	E2F3;RFX5;TBP;THAP1;UBTF;USF1;YY1;ZNF263
MSTRG.85612	HMGXB3	lincRNA	protein_coding	novel	known	Guide(TR)	9	ATF6;CDC5L;GMEB2;MYBL2;RFX5;SMARCC1;TBP;USF1;ZNF410
MSTRG.85612	HNRNPA3	lincRNA	protein_coding	novel	known	Co-factor(TR)	4	E2F3;MYBL2;RFX5;USF1
MSTRG.85612	HNRNPA3	lincRNA	protein_coding	novel	known	Decoy(TF)(TR)	4	MYBL2;RFX5;TBP;USF1
MSTRG.85612	HNRNPC	lincRNA	protein_coding	novel	known	Co-factor(TR)	8	BRCA1;E2F1;E2F3;E2F6;E2F7;RFX5;SRF;ZBTB33
MSTRG.85612	HNRNPC	lincRNA	protein_coding	novel	known	Guide(TR)	4	MYC;RFX5;ZBTB33;ZNF410
MSTRG.85612	HNRNPL	lincRNA	protein_coding	novel	known	Co-factor(TR)	7	E2F1;E2F3;E2F6;MBD2;SRF;USF1;ZBTB33
MSTRG.85612	HNRNPL	lincRNA	protein_coding	novel	known	Guide(TR)	4	CEBPG;USF1;ZBTB33;ZNF410
MSTRG.85612	HP1BP3	lincRNA	protein_coding	novel	known	Co-factor(TR)	5	GABPB1;MAX;TBP;TCF12;UBTF
MSTRG.85612	HP1BP3	lincRNA	protein_coding	novel	known	Guide(TR)	5	ATF6;CDC5L;GMEB2;SMARCC1;TBP
MSTRG.85612	HPCAL4	lincRNA	protein_coding	novel	known	Guide(TR)	3	ARNT2;POU6F1;THRA
MSTRG.85612	HS6ST3	lincRNA	protein_coding	novel	known	Guide(TR)	2	POU6F1;THRA
MSTRG.85612	HSPA9	lincRNA	protein_coding	novel	known	Co-factor(TR)	2	E2F3;ZNF263
MSTRG.85612	HSPB11	lincRNA	protein_coding	novel	known	Co-factor(TR)	5	E2F1;E2F3;E2F6;MYBL2;ZNF263
MSTRG.85612	HSPH1	lincRNA	protein_coding	novel	known	Decoy(TF)(TR)	4	MYBL2;TBP;USF1;ZNF384
MSTRG.85612	HYLS1	lincRNA	protein_coding	novel	known	Co-factor(TR)	4	E2F1;E2F3;E2F6;TBP
MSTRG.85612	IL4I1	lincRNA	protein_coding	novel	known	Co-factor(TR)	9	CREB1;CTCF;E2F1;IRF3;MYBL2;TBP;TEAD4;UBTF;ZNF384
MSTRG.85612	ING3	lincRNA	protein_coding	novel	known	Co-factor(TR)	7	CREB1;E2F3;MYBL2;RFX5;THAP1;USF1;YY1
MSTRG.85612	INPPL1	lincRNA	protein_coding	novel	known	Guide(TR)	6	CDC5L;GMEB2;TBP;USF1;ZBTB33;ZNF410
MSTRG.85612	ITFG2	lincRNA	protein_coding	novel	known	Decoy(TF)(TR)	4	RFX5;SMARCC1;TBP;USF1
MSTRG.85612	JDP2	lincRNA	protein_coding	novel	known	Decoy(TF)(TR)	3	CEBPB;CEBPD;NFIL3
MSTRG.85612	JPH3	lincRNA	protein_coding	novel	known	Guide(TR)	3	ARNT2;POU6F1;THRA
MSTRG.85612	JPH4	lincRNA	protein_coding	novel	known	Guide(TR)	3	ARNT2;POU6F1;THRA
MSTRG.85612	KALRN	lincRNA	protein_coding	novel	known	Guide(TR)	2	POU6F1;THRA
MSTRG.85612	KAT8	lincRNA	protein_coding	novel	known	Decoy(TF)(TR)	6	ELF1;RFX5;TBP;USF1;ZBTB33;ZNF384
MSTRG.85612	KCNA2	lincRNA	protein_coding	novel	known	Guide(TR)	3	ARNT2;POU6F1;THRA
MSTRG.85612	KCNB1	lincRNA	protein_coding	novel	known	Guide(TR)	2	POU6F1;THRA
MSTRG.85612	KCNC1	lincRNA	protein_coding	novel	known	Guide(TR)	3	ARNT2;POU6F1;THRA
MSTRG.85612	KCNH5	lincRNA	protein_coding	novel	known	Guide(TR)	2	POU6F1;THRA
MSTRG.85612	KCNH7	lincRNA	protein_coding	novel	known	Guide(TR)	2	POU6F1;THRA
MSTRG.85612	KCNIP4	lincRNA	protein_coding	novel	known	Guide(TR)	2	POU6F1;THRA
MSTRG.85612	KCNJ10	lincRNA	protein_coding	novel	known	Guide(TR)	3	ARNT2;POU6F1;THRA
MSTRG.85612	KCNJ3	lincRNA	protein_coding	novel	known	Guide(TR)	3	POU6F1;THRA;ZNF410
MSTRG.85612	KCNJ6	lincRNA	protein_coding	novel	known	Guide(TR)	3	ARNT2;POU6F1;THRA
MSTRG.85612	KCNJ9	lincRNA	protein_coding	novel	known	Guide(TR)	3	ARNT2;POU6F1;THRA
MSTRG.85612	KIAA0101	lincRNA	protein_coding	novel	known	Co-factor(TR)	4	E2F1;E2F3;E2F6;RFX5
MSTRG.85612	KIAA1143	lincRNA	protein_coding	novel	known	Co-factor(TR)	6	ATF2;CREB1;MAX;REST;SP3;YY1
MSTRG.85612	KIF5A	lincRNA	protein_coding	novel	known	Guide(TR)	3	ARNT2;POU6F1;THRA
MSTRG.85612	KIF5C	lincRNA	protein_coding	novel	known	Guide(TR)	3	POU6F1;THRA;ZBTB18
MSTRG.85612	KLHL8	lincRNA	protein_coding	novel	known	Decoy(TF)(TR)	5	RFX5;TBP;USF1;ZBTB33;ZNF384
MSTRG.85612	KPNB1	lincRNA	protein_coding	novel	known	Co-factor(TR)	7	BRCA1;E2F1;E2F3;E2F6;E2F7;SRF;ZNF263
MSTRG.85612	LCORL	lincRNA	protein_coding	novel	known	Co-factor(TR)	3	ATF2;SMARCC2;ZBTB14
MSTRG.85612	LDAH	lincRNA	protein_coding	novel	known	Co-factor(TR)	6	ATF1;BRCA1;E2F3;E2F6;E4F1;MYBL2
MSTRG.85612	LDLRAD4	lincRNA	protein_coding	novel	known	Co-factor(TR)	4	ATF2;CTCF;ELF1;IKZF1
MSTRG.85612	LEF1	lincRNA	protein_coding	novel	known	Co-factor(TR)	5	E2F1;E2F8;MYB;ZBTB14;ZNF263
MSTRG.85612	LGI1	lincRNA	protein_coding	novel	known	Guide(TR)	3	ARNT2;POU6F1;THRA
MSTRG.85612	LGI4	lincRNA	protein_coding	novel	known	Guide(TR)	3	POU6F1;THRA;ZNF410
MSTRG.85612	LNPEP	lincRNA	protein_coding	novel	known	Co-factor(TR)	7	ATF2;CREB1;CTCF;ELF1;MAX;YY1;ZNF384
MSTRG.85612	LRFN5	lincRNA	protein_coding	novel	known	Guide(TR)	2	POU6F1;THRA
MSTRG.85612	LRRC4B	lincRNA	protein_coding	novel	known	Guide(TR)	4	ARNT2;MEIS3;POU6F1;THRA
MSTRG.85612	LRRC7	lincRNA	protein_coding	novel	known	Guide(TR)	3	ARNT2;POU6F1;THRA
MSTRG.85612	LTBR	lincRNA	protein_coding	novel	known	Decoy(TF)(TR)	3	CEBPD;RXRA;TEAD3
MSTRG.85612	MADD	lincRNA	protein_coding	novel	known	Co-factor(TR)	7	CREB1;CTCF;SMARCC2;TBP;USF1;ZNF740;ZNF75A
MSTRG.85612	MAG	lincRNA	protein_coding	novel	known	Guide(TR)	3	ARNT2;POU6F1;THRA
MSTRG.85612	MAP1A	lincRNA	protein_coding	novel	known	Guide(TR)	3	ARNT2;POU6F1;THRA
MSTRG.85612	MAP2	lincRNA	protein_coding	novel	known	Guide(TR)	4	ARNT2;MEIS3;POU6F1;THRA
MSTRG.85612	MAP3K7	lincRNA	protein_coding	novel	known	Co-factor(TR)	6	E2F3;E2F6;GABPA;REST;SMAD2;ZBTB33
MSTRG.85612	MAPK10	lincRNA	protein_coding	novel	known	Guide(TR)	3	PKNOX2;POU6F1;THRA
MSTRG.85612	MAPK8IP2	lincRNA	protein_coding	novel	known	Guide(TR)	3	ARNT2;POU6F1;THRA
MSTRG.85612	MAPK9	lincRNA	protein_coding	novel	known	Co-factor(TR)	4	REST;TBP;THAP1;YY1
MSTRG.85612	MAPT	lincRNA	protein_coding	novel	known	Guide(TR)	4	ARNT2;POU6F1;THRA;ZBTB18
MSTRG.85612	MAX	lincRNA	protein_coding	novel	known	Co-factor(TR)	4	CTCF;THAP1;USF1;YY1
MSTRG.85612	MBNL1	lincRNA	protein_coding	novel	known	Co-factor(TR)	3	CTCF;GABPB1;YY1
MSTRG.85612	MBTD1	lincRNA	protein_coding	novel	known	Co-factor(TR)	4	RFX5;USF1;ZBTB33;ZNF263
MSTRG.85612	ME2	lincRNA	protein_coding	novel	known	Decoy(TF)(TR)	5	MAX;REST;RFX5;TBP;USF1
MSTRG.85612	MED9	lincRNA	protein_coding	novel	known	Decoy(TF)(TR)	4	MYBL2;RFX5;TBP;USF1
MSTRG.85612	METTL23	lincRNA	protein_coding	novel	known	Co-factor(TR)	7	BRCA1;E2F1;E2F6;RFX5;TBP;UBTF;ZNF263
MSTRG.85612	MGST1	lincRNA	protein_coding	novel	known	Co-factor(TR)	3	CEBPD;NFE2L2;TEAD3
MSTRG.85612	MINA	lincRNA	protein_coding	novel	known	Guide(TR)	6	ATF6;CDC5L;CEBPG;GTF2A1;TGIF1;ZNF410
MSTRG.85612	MLLT10	lincRNA	protein_coding	novel	known	Co-factor(TR)	7	CTCF;E2F3;HINFP;RFX5;USF1;ZBTB14;ZNF263
MSTRG.85612	MLLT10	lincRNA	protein_coding	novel	known	Decoy(TF)(TR)	6	ELF1;HINFP;MAX;RFX5;USF1;ZBTB33
MSTRG.85612	MMS19	lincRNA	protein_coding	novel	known	Co-factor(TR)	6	BRCA1;E2F6;KLF16;MYBL2;RFX5;ZNF263
MSTRG.85612	MOV10	lincRNA	protein_coding	novel	known	Co-factor(TR)	5	GABPB1;IRF3;TBP;UBTF;ZBTB33
MSTRG.85612	MOV10	lincRNA	protein_coding	novel	known	Guide(TR)	8	ATF6;CDC5L;GMEB2;TBP;TGIF2;USF1;ZBTB33;ZNF410
MSTRG.85612	MRPL24	lincRNA	protein_coding	novel	known	Co-factor(TR)	3	ATF1;E2F6;TEAD4
MSTRG.85612	MRPS31	lincRNA	protein_coding	novel	known	Co-factor(TR)	4	CREB1;CTCF;TBP;UBTF
MSTRG.85612	MTPAP	lincRNA	protein_coding	novel	known	Co-factor(TR)	4	CREB1;MAX;USF2;ZBTB6
MSTRG.85612	MTR	lincRNA	protein_coding	novel	known	Decoy(TF)(TR)	4	TBP;USF1;ZBTB33;ZNF384
MSTRG.85612	MTX1	lincRNA	protein_coding	novel	known	Guide(TR)	3	MYBL2;TGIF1;ZNF410
MSTRG.85612	MXRA8	lincRNA	protein_coding	novel	known	Co-factor(TR)	5	CEBPD;CREB3L1;PLAG1;TEAD1;TEAD3
MSTRG.85612	MYB	lincRNA	protein_coding	novel	known	Decoy(TF)(TR)	5	ELF1;MAX;REST;USF1;ZNF384
MSTRG.85612	MYT1L	lincRNA	protein_coding	novel	known	Guide(TR)	3	POU6F1;THRA;ZBTB18
MSTRG.85612	NAA16	lincRNA	protein_coding	novel	known	Co-factor(TR)	3	HSF2;TBP;USF1
MSTRG.85612	NAIF1	lincRNA	protein_coding	novel	known	Co-factor(TR)	7	BRCA1;E2F6;MBD2;PRDM4;TBP;ZBTB33;ZNF263
MSTRG.85612	NDUFAF4	lincRNA	protein_coding	novel	known	Co-factor(TR)	6	CTCF;GABPB1;MYBL2;TBP;UBTF;ZNF263
MSTRG.85612	NDUFAF5	lincRNA	protein_coding	novel	known	Decoy(TF)(TR)	4	MYBL2;RFX5;TBP;USF1
MSTRG.85612	NDUFAF6	lincRNA	protein_coding	novel	known	Decoy(TF)(TR)	4	RFX5;TBP;USF1;ZNF384
MSTRG.85612	NELFB	lincRNA	protein_coding	novel	known	Co-factor(TR)	3	E2F3;E2F6;YY1
MSTRG.85612	NELFE	lincRNA	protein_coding	novel	known	Co-factor(TR)	4	BRCA1;E2F1;E2F6;MYBL2
MSTRG.85612	NEMF	lincRNA	protein_coding	novel	known	Decoy(TF)(TR)	4	REST;TBP;USF1;ZBTB33
MSTRG.85612	NEUROD2	lincRNA	protein_coding	novel	known	Guide(TR)	3	POU6F1;THRA;ZBTB18
MSTRG.85612	NFASC	lincRNA	protein_coding	novel	known	Guide(TR)	2	POU6F1;THRA
MSTRG.85612	NFYC	lincRNA	protein_coding	novel	known	Co-factor(TR)	11	BRCA1;CTCF;E2F3;E2F8;HINFP;MAX;MYBL2;RFX5;TBP;YY1;ZNF263
MSTRG.85612	NFYC	lincRNA	protein_coding	novel	known	Decoy(TF)(TR)	6	HINFP;MAX;MYBL2;RFX5;TBP;USF1
MSTRG.85612	NGLY1	lincRNA	protein_coding	novel	known	Decoy(TF)(TR)	6	ELF1;GMEB2;MAX;MYBL2;RFX5;USF1
MSTRG.85612	NLK	lincRNA	protein_coding	novel	known	Co-factor(TR)	6	ATF2;CREB1;CTCF;USF1;ZBTB33;ZNF384
MSTRG.85612	NMT1	lincRNA	protein_coding	novel	known	Co-factor(TR)	7	BRCA1;E2F3;E2F6;E2F7;E4F1;MBD2;ZBTB33
MSTRG.85612	NMT1	lincRNA	protein_coding	novel	known	Guide(TR)	4	GMEB2;TGIF1;ZBTB33;ZNF410
MSTRG.85612	NPM1	lincRNA	protein_coding	novel	known	Co-factor(TR)	6	BRCA1;E2F6;MYBL2;MYC;ZNF263;ZNF410
MSTRG.85612	NPM1	lincRNA	protein_coding	novel	known	Guide(TR)	5	MYBL2;MYC;TGIF1;ZBTB33;ZNF410
MSTRG.85612	NPTXR	lincRNA	protein_coding	novel	known	Guide(TR)	3	ARNT2;POU6F1;THRA
MSTRG.85612	NR2C2	lincRNA	protein_coding	novel	known	Co-factor(TR)	5	E2F3;TCF12;USF1;YY1;ZNF263
MSTRG.85612	NRBP1	lincRNA	protein_coding	novel	known	Guide(TR)	3	ATF6;ELF4;ZNF410
MSTRG.85612	NRF1	lincRNA	protein_coding	novel	known	Co-factor(TR)	6	BRCA1;CTCF;E2F1;MYBL2;RFX5;USF1
MSTRG.85612	NRF1	lincRNA	protein_coding	novel	known	Decoy(TF)(TR)	4	HINFP;MYBL2;RFX5;USF1
MSTRG.85612	NRXN1	lincRNA	protein_coding	novel	known	Guide(TR)	2	POU6F1;THRA
MSTRG.85612	NRXN2	lincRNA	protein_coding	novel	known	Guide(TR)	5	ARNT2;POU6F1;TGIF1;THRA;ZBTB18
MSTRG.85612	NSMCE4A	lincRNA	protein_coding	novel	known	Co-factor(TR)	4	E2F3;GABPB1;MYBL2;TBP
MSTRG.85612	NSUN6	lincRNA	protein_coding	novel	known	Co-factor(TR)	3	E2F1;MYBL2;RFX5
MSTRG.85612	NTRK3	lincRNA	protein_coding	novel	known	Guide(TR)	2	POU6F1;THRA
MSTRG.85612	NUDT5	lincRNA	protein_coding	novel	known	Co-factor(TR)	7	BRCA1;CTCF;E2F6;GABPA;MYBL2;REST;THAP1
MSTRG.85612	NUP98	lincRNA	protein_coding	novel	known	Co-factor(TR)	5	IRF3;MYBL2;RFX5;SRF;USF1
MSTRG.85612	NYAP2	lincRNA	protein_coding	novel	known	Guide(TR)	2	POU6F1;THRA
MSTRG.85612	OSBPL11	lincRNA	protein_coding	novel	known	Decoy(TF)(TR)	4	MAX;TBP;ZBTB33;ZNF384
MSTRG.85612	PAIP2	lincRNA	protein_coding	novel	known	Decoy(TF)(TR)	8	ELF1;MAX;NR2C1;REST;RFX5;USF1;ZBTB33;ZNF384
MSTRG.85612	PATZ1	lincRNA	protein_coding	novel	known	Co-factor(TR)	7	CTCF;E2F1;E2F6;MYBL2;RFX5;TBP;USF1
MSTRG.85612	PATZ1	lincRNA	protein_coding	novel	known	Decoy(TF)(TR)	4	MYBL2;RFX5;TBP;USF1
MSTRG.85612	PBK	lincRNA	protein_coding	novel	known	Co-factor(TR)	4	E2F3;E2F6;YY1;ZNF263
MSTRG.85612	PCBD2	lincRNA	protein_coding	novel	known	Co-factor(TR)	6	ATF2;CREB1;E2F1;HINFP;MYBL2;RFX5
MSTRG.85612	PCBD2	lincRNA	protein_coding	novel	known	Decoy(TF)(TR)	4	HINFP;MYBL2;RFX5;TBP
MSTRG.85612	PCM1	lincRNA	protein_coding	novel	known	Decoy(TF)(TR)	2	RFX5;USF1
MSTRG.85612	PCNT	lincRNA	protein_coding	novel	known	Decoy(TF)(TR)	5	MYBL2;RFX5;SMARCC1;USF1;ZNF384
MSTRG.85612	PDCD7	lincRNA	protein_coding	novel	known	Co-factor(TR)	5	BRCA1;E4F1;GABPB1;MAX;TBP
MSTRG.85612	PDCD7	lincRNA	protein_coding	novel	known	Guide(TR)	3	GMEB2;TBP;ZNF410
MSTRG.85612	PDE7A	lincRNA	protein_coding	novel	known	Co-factor(TR)	15	ATF2;BRCA1;CREB1;CTCF;E2F1;E2F2;GMEB2;MYBL2;RFX5;TBP;USF1;YY1;ZBTB33;ZNF263;ZNF384
MSTRG.85612	PDE7A	lincRNA	protein_coding	novel	known	Decoy(TF)(TR)	7	GMEB2;MYBL2;RFX5;TBP;USF1;ZBTB33;ZNF384
MSTRG.85612	PDIK1L	lincRNA	protein_coding	novel	known	Co-factor(TR)	7	E2F2;E2F3;ELF1;RFX5;TEAD1;TEAD3;USF1
MSTRG.85612	PDIK1L	lincRNA	protein_coding	novel	known	Decoy(TF)(TR)	6	ELF1;MYBL2;RFX5;TEAD3;USF1;ZNF384
MSTRG.85612	PDS5B	lincRNA	protein_coding	novel	known	Co-factor(TR)	5	TBP;UBTF;YY1;ZBTB14;ZNF263
MSTRG.85612	PDXP	lincRNA	protein_coding	novel	known	Decoy(TF)(TR)	5	CEBPD;MYBL2;RXRA;TBP;USF1
MSTRG.85612	PES1	lincRNA	protein_coding	novel	known	Co-factor(TR)	6	ATF1;E2F6;E2F7;MYC;THAP1;YY1
MSTRG.85612	PES1	lincRNA	protein_coding	novel	known	Guide(TR)	4	FOSL1;MYBL2;MYC;ZNF410
MSTRG.85612	PHF14	lincRNA	protein_coding	novel	known	Co-factor(TR)	8	CREB1;E2F3;E2F6;HSF2;RFX5;SMARCC1;TBP;ZNF384
MSTRG.85612	PHF14	lincRNA	protein_coding	novel	known	Decoy(TF)(TR)	5	RFX5;SMARCC1;TBP;USF1;ZNF384
MSTRG.85612	PHF21A	lincRNA	protein_coding	novel	known	Guide(TR)	2	POU6F1;THRA
MSTRG.85612	PI4KB	lincRNA	protein_coding	novel	known	Guide(TR)	4	ATF6;NR1H2;REST;ZNF410
MSTRG.85612	PITHD1	lincRNA	protein_coding	novel	known	Co-factor(TR)	6	ATF2;CTCF;MYBL2;RFX5;UBTF;YY1
MSTRG.85612	PM20D2	lincRNA	protein_coding	novel	known	Decoy(TF)(TR)	3	MYBL2;RFX5;TBP
MSTRG.85612	PMPCA	lincRNA	protein_coding	novel	known	Co-factor(TR)	4	ATF1;E2F6;MBD2;MYC
MSTRG.85612	PNMAL2	lincRNA	protein_coding	novel	known	Guide(TR)	3	ARNT2;PKNOX2;POU6F1
MSTRG.85612	POU2F1	lincRNA	protein_coding	novel	known	Co-factor(TR)	4	RFX5;SMARCC1;USF1;ZNF384
MSTRG.85612	POU2F1	lincRNA	protein_coding	novel	known	Decoy(TF)(TR)	4	RFX5;SMARCC1;USF1;ZNF384
MSTRG.85612	PPFIA2	lincRNA	protein_coding	novel	known	Guide(TR)	3	ARNT2;POU6F1;THRA
MSTRG.85612	PPIL3	lincRNA	protein_coding	novel	known	Co-factor(TR)	3	GABPA;MBD2;ZNF263
MSTRG.85612	PPM1A	lincRNA	protein_coding	novel	known	Co-factor(TR)	5	ATF2;CREB1;REST;SP3;YY1
MSTRG.85612	PPP1R12A	lincRNA	protein_coding	novel	known	Co-factor(TR)	4	CDC5L;GTF2A1;REST;YY1
MSTRG.85612	PPP6R3	lincRNA	protein_coding	novel	known	Decoy(TF)(TR)	5	HINFP;MAX;PKNOX1;REST;USF1
MSTRG.85612	PRDM10	lincRNA	protein_coding	novel	known	Co-factor(TR)	2	MYBL2;RFX5
MSTRG.85612	PREPL	lincRNA	protein_coding	novel	known	Guide(TR)	2	POU6F1;THRA
MSTRG.85612	PRIM2	lincRNA	protein_coding	novel	known	Co-factor(TR)	5	E2F1;E2F3;E2F6;RFX5;USF1
MSTRG.85612	PRMT8	lincRNA	protein_coding	novel	known	Guide(TR)	3	ARNT2;POU6F1;THRA
MSTRG.85612	PROSC	lincRNA	protein_coding	novel	known	Decoy(TF)(TR)	5	ELF1;MAX;REST;SRF;TBP
MSTRG.85612	PRPF31	lincRNA	protein_coding	novel	known	Co-factor(TR)	6	BRCA1;E2F1;E2F6;SRF;ZBTB33;ZNF263
MSTRG.85612	PRPF31	lincRNA	protein_coding	novel	known	Guide(TR)	3	USF1;ZBTB33;ZNF410
MSTRG.85612	PSMA1	lincRNA	protein_coding	novel	known	Co-factor(TR)	7	E2F3;E2F6;E2F7;MBD2;MYBL2;SRF;ZNF263
MSTRG.85612	PSMB8	lincRNA	protein_coding	novel	known	Co-factor(TR)	5	CTCF;ELF1;MAX;TEAD1;YY1
MSTRG.85612	PSMD10	lincRNA	protein_coding	novel	known	Co-factor(TR)	4	E2F3;E2F6;SRF;ZBTB33
MSTRG.85612	PSMD14	lincRNA	protein_coding	novel	known	Co-factor(TR)	5	E2F1;E2F3;E2F6;SRF;ZNF263
MSTRG.85612	PTBP1	lincRNA	protein_coding	novel	known	Co-factor(TR)	4	E2F6;MYC;SRF;ZBTB33
MSTRG.85612	PTBP1	lincRNA	protein_coding	novel	known	Guide(TR)	4	ATF6;MYC;ZBTB33;ZNF410
MSTRG.85612	PTPN7	lincRNA	protein_coding	novel	known	Co-factor(TR)	2	CTCF;E2F2
MSTRG.85612	PUM2	lincRNA	protein_coding	novel	known	Co-factor(TR)	5	CTCF;UBTF;ZBTB33;ZNF263;ZNF740
MSTRG.85612	RAB3A	lincRNA	protein_coding	novel	known	Guide(TR)	4	ARNT2;DBP;POU6F1;THRA
MSTRG.85612	RAD21L1	lincRNA	protein_coding	novel	known	Guide(TR)	3	ARNT2;POU6F1;THRA
MSTRG.85612	RASGRF1	lincRNA	protein_coding	novel	known	Guide(TR)	3	ARNT2;POU6F1;THRA
MSTRG.85612	RB1	lincRNA	protein_coding	novel	known	Co-factor(TR)	11	ATF2;CREB1;CTCF;E2F3;ETS1;FLI1;MAX;TBP;USF1;ZBTB49;ZNF384
MSTRG.85612	RB1	lincRNA	protein_coding	novel	known	Decoy(TF)(TR)	4	MAX;TBP;USF1;ZNF384
MSTRG.85612	RBFOX1	lincRNA	protein_coding	novel	known	Guide(TR)	2	POU6F1;THRA
MSTRG.85612	RBM22	lincRNA	protein_coding	novel	known	Co-factor(TR)	4	GABPA;MAX;MBD2;SRF
MSTRG.85612	RBM26	lincRNA	protein_coding	novel	known	Co-factor(TR)	4	MYBL2;RFX5;TBP;TCF12
MSTRG.85612	RBM42	lincRNA	protein_coding	novel	known	Guide(TR)	4	CDC5L;MYBL2;TGIF1;ZNF410
MSTRG.85612	RBM6	lincRNA	protein_coding	novel	known	Decoy(TF)(TR)	4	HINFP;RFX5;TBP;USF1
MSTRG.85612	RCC1	lincRNA	protein_coding	novel	known	Co-factor(TR)	4	CEBPG;E2F3;E2F6;ZNF263
MSTRG.85612	RCC1	lincRNA	protein_coding	novel	known	Guide(TR)	4	CEBPG;MYC;ZBTB33;ZNF410
MSTRG.85612	RCHY1	lincRNA	protein_coding	novel	known	Co-factor(TR)	3	E2F3;YY1;ZBTB33
MSTRG.85612	REV1	lincRNA	protein_coding	novel	known	Co-factor(TR)	13	ATF2;CREB1;CTCF;E2F3;HINFP;RFX5;TBP;USF1;YY1;ZBTB14;ZBTB33;ZNF263;ZNF384
MSTRG.85612	REV1	lincRNA	protein_coding	novel	known	Decoy(TF)(TR)	6	HINFP;RFX5;TBP;USF1;ZBTB33;ZNF384
MSTRG.85612	RFWD2	lincRNA	protein_coding	novel	known	Co-factor(TR)	4	RFX5;THAP1;USF1;YY1
MSTRG.85612	RHOT1	lincRNA	protein_coding	novel	known	Co-factor(TR)	6	CREB1;TBP;USF2;YY1;ZNF263;ZNF384
MSTRG.85612	RIMS1	lincRNA	protein_coding	novel	known	Co-factor(TR)	2	POU6F1;THRA
MSTRG.85612	RIT2	lincRNA	protein_coding	novel	known	Guide(TR)	2	POU6F1;THRA
MSTRG.85612	RMND5A	lincRNA	protein_coding	novel	known	Co-factor(TR)	14	CREB1;E2F1;E2F2;ELF1;GABPB1;HINFP;MAX;MYBL2;RFX5;TBP;USF1;ZBTB14;ZBTB33;ZNF384
MSTRG.85612	RMND5A	lincRNA	protein_coding	novel	known	Decoy(TF)(TR)	9	ELF1;HINFP;MAX;MYBL2;RFX5;TBP;USF1;ZBTB33;ZNF384
MSTRG.85612	RNASEH2B	lincRNA	protein_coding	novel	known	Decoy(TF)(TR)	4	MYBL2;RFX5;TBP;USF1
MSTRG.85612	RNASEH2C	lincRNA	protein_coding	novel	known	Co-factor(TR)	6	BRCA1;CTCF;RFX5;THAP1;UBTF;USF1
MSTRG.85612	RNF112	lincRNA	protein_coding	novel	known	Guide(TR)	2	POU6F1;THRA
MSTRG.85612	RNF138	lincRNA	protein_coding	novel	known	Co-factor(TR)	6	CTCF;E2F1;E2F3;MYBL2;RFX5;USF1
MSTRG.85612	RNF5	lincRNA	protein_coding	novel	known	Co-factor(TR)	10	ATF2;BRCA1;E2F1;E4F1;GABPB1;MYBL2;RFX5;TBP;USF1;YY1
MSTRG.85612	RNF5	lincRNA	protein_coding	novel	known	Decoy(TF)(TR)	4	MYBL2;RFX5;TBP;USF1
MSTRG.85612	RPIA	lincRNA	protein_coding	novel	known	Decoy(TF)(TR)	6	ELF1;MAX;MYBL2;RFX5;USF1;ZBTB33
MSTRG.85612	RPRD1B	lincRNA	protein_coding	novel	known	Co-factor(TR)	8	ATF2;CREB1;CTCF;TBP;UBTF;YY1;ZBTB33;ZBTB6
MSTRG.85612	RRAS	lincRNA	protein_coding	novel	known	Co-factor(TR)	3	E2F1;RFX5;ZNF263
MSTRG.85612	RSBN1	lincRNA	protein_coding	novel	known	Decoy(TF)(TR)	7	HINFP;REST;RFX5;TBP;USF1;ZBTB33;ZNF384
MSTRG.85612	RSBN1L	lincRNA	protein_coding	novel	known	Co-factor(TR)	10	CTCF;E2F6;ELF1;MAX;RFX5;TBP;UBTF;USF1;YY1;ZNF263
MSTRG.85612	RSBN1L	lincRNA	protein_coding	novel	known	Decoy(TF)(TR)	6	ELF1;MAX;REST;RFX5;TBP;USF1
MSTRG.85612	RTN1	lincRNA	protein_coding	novel	known	Guide(TR)	4	ARNT2;POU6F1;THRA;ZBTB18
MSTRG.85612	RUNDC3A	lincRNA	protein_coding	novel	known	Guide(TR)	4	ARNT2;MEIS3;POU6F1;THRA
MSTRG.85612	SATB2	lincRNA	protein_coding	novel	known	Guide(TR)	2	POU6F1;THRA
MSTRG.85612	SCAMP5	lincRNA	protein_coding	novel	known	Guide(TR)	3	POU6F1;THRA;ZBTB18
MSTRG.85612	SEC14L5	lincRNA	protein_coding	novel	known	Guide(TR)	3	ARNT2;POU6F1;THRA
MSTRG.85612	SECISBP2	lincRNA	protein_coding	novel	known	Co-factor(TR)	7	BRCA1;E2F6;E4F1;GABPB1;RFX5;USF1;YY1
MSTRG.85612	SECISBP2	lincRNA	protein_coding	novel	known	Decoy(TF)(TR)	3	RFX5;USF1;ZBTB33
MSTRG.85612	SET	lincRNA	protein_coding	novel	known	Co-factor(TR)	9	CREB1;E2F1;E2F3;E2F6;MBD2;MXD3;MYC;ZBTB33;ZNF263
MSTRG.85612	SEZ6L	lincRNA	protein_coding	novel	known	Guide(TR)	3	POU6F1;THRA;ZBTB18
MSTRG.85612	SF3B2	lincRNA	protein_coding	novel	known	Guide(TR)	5	REST;RXRB;TGIF2;ZBTB33;ZNF410
MSTRG.85612	SFI1	lincRNA	protein_coding	novel	known	Decoy(TF)(TR)	4	MYBL2;RFX5;USF1;ZBTB33
MSTRG.85612	SFPQ	lincRNA	protein_coding	novel	known	Guide(TR)	3	ATF6;ZBTB33;ZNF410
MSTRG.85612	SHFM1	lincRNA	protein_coding	novel	known	Co-factor(TR)	3	ATF1;E2F3;E2F6
MSTRG.85612	SKIV2L	lincRNA	protein_coding	novel	known	Co-factor(TR)	4	RFX5;TBP;USF1;ZBTB33
MSTRG.85612	SLC12A5	lincRNA	protein_coding	novel	known	Co-factor(TR)	2	ARNT2;THRA
MSTRG.85612	SLC12A5	lincRNA	protein_coding	novel	known	Guide(TR)	3	ARNT2;POU6F1;THRA
MSTRG.85612	SLC17A7	lincRNA	protein_coding	novel	known	Guide(TR)	3	ARNT2;POU6F1;THRA
MSTRG.85612	SLC22A17	lincRNA	protein_coding	novel	known	Guide(TR)	5	ARNT2;MEIS3;PKNOX2;POU6F1;THRA
MSTRG.85612	SLC25A19	lincRNA	protein_coding	novel	known	Co-factor(TR)	4	CTCF;E2F2;UBTF;ZNF384
MSTRG.85612	SLC25A33	lincRNA	protein_coding	novel	known	Co-factor(TR)	5	CTCF;E2F1;MYBL2;RFX5;UBTF
MSTRG.85612	SLC2A10	lincRNA	protein_coding	novel	known	Decoy(TF)(TR)	4	ARID5B;CEBPD;FOXO3;TEAD3
MSTRG.85612	SLC39A8	lincRNA	protein_coding	novel	known	Co-factor(TR)	6	CREB1;CTCF;E2F3;TBP;UBTF;ZNF263
MSTRG.85612	SLC3A2	lincRNA	protein_coding	novel	known	Co-factor(TR)	4	E2F3;E2F7;YY1;ZNF263
MSTRG.85612	SLC6A1	lincRNA	protein_coding	novel	known	Guide(TR)	3	ARNT2;POU6F1;THRA
MSTRG.85612	SLC8A2	lincRNA	protein_coding	novel	known	Guide(TR)	2	POU6F1;THRA
MSTRG.85612	SLCO1C1	lincRNA	protein_coding	novel	known	Guide(TR)	4	ARNT2;PKNOX2;POU6F1;THRA
MSTRG.85612	SLITRK3	lincRNA	protein_coding	novel	known	Guide(TR)	2	POU6F1;THRA
MSTRG.85612	SMAD2	lincRNA	protein_coding	novel	known	Co-factor(TR)	3	ATF2;MAX;ZBTB14
MSTRG.85612	SMIM8	lincRNA	protein_coding	novel	known	Co-factor(TR)	9	CREB1;CTCF;E2F3;REST;SMARCC1;SP3;TBP;USF1;YY1
MSTRG.85612	SMIM8	lincRNA	protein_coding	novel	known	Decoy(TF)(TR)	4	REST;SMARCC1;TBP;USF1
MSTRG.85612	SMYD4	lincRNA	protein_coding	novel	known	Co-factor(TR)	6	E2F1;MYBL2;RFX5;TBP;YY1;ZBTB49
MSTRG.85612	SNRPA	lincRNA	protein_coding	novel	known	Co-factor(TR)	5	BRCA1;E2F1;E2F6;MXD3;ZBTB33
MSTRG.85612	SNUPN	lincRNA	protein_coding	novel	known	Co-factor(TR)	5	ATF1;BRCA1;E2F6;TBP;ZNF263
MSTRG.85612	SOCS4	lincRNA	protein_coding	novel	known	Decoy(TF)(TR)	4	MAX;PKNOX1;TBP;USF1
MSTRG.85612	SP4	lincRNA	protein_coding	novel	known	Co-factor(TR)	13	BRCA1;CREB1;CTCF;E2F1;GABPB1;HINFP;MYBL2;RFX5;SMARCC1;TBP;USF1;ZNF263;ZNF384
MSTRG.85612	SP4	lincRNA	protein_coding	novel	known	Decoy(TF)(TR)	7	HINFP;MYBL2;RFX5;SMARCC1;TBP;USF1;ZNF384
MSTRG.85612	SPOCK3	lincRNA	protein_coding	novel	known	Guide(TR)	2	POU6F1;THRA
MSTRG.85612	SPTBN4	lincRNA	protein_coding	novel	known	Guide(TR)	3	ARNT2;POU6F1;THRA
MSTRG.85612	ST8SIA5	lincRNA	protein_coding	novel	known	Guide(TR)	2	POU6F1;THRA
MSTRG.85612	STAG2	lincRNA	protein_coding	novel	known	Co-factor(TR)	3	E2F8;HINFP;YY1
MSTRG.85612	STAU2	lincRNA	protein_coding	novel	known	Decoy(TF)(TR)	5	CDC5L;REST;RFX5;TBP;ZBTB33
MSTRG.85612	STRADA	lincRNA	protein_coding	novel	known	Co-factor(TR)	4	RFX5;TCF12;USF1;ZNF263
MSTRG.85612	STRBP	lincRNA	protein_coding	novel	known	Decoy(TF)(TR)	3	MYBL2;RFX5;USF1
MSTRG.85612	STRN	lincRNA	protein_coding	novel	known	Co-factor(TR)	6	CREB1;CTCF;REST;SP3;YY1;ZBTB33
MSTRG.85612	STT3B	lincRNA	protein_coding	novel	known	Co-factor(TR)	4	BRCA1;E2F6;MAX;MBD2
MSTRG.85612	STX1B	lincRNA	protein_coding	novel	known	Guide(TR)	3	ARNT2;POU6F1;THRA
MSTRG.85612	SVOP	lincRNA	protein_coding	novel	known	Guide(TR)	3	ARNT2;POU6F1;THRA
MSTRG.85612	SYN3	lincRNA	protein_coding	novel	known	Guide(TR)	2	POU6F1;THRA
MSTRG.85612	SYNPR	lincRNA	protein_coding	novel	known	Guide(TR)	3	ARNT2;POU6F1;THRA
MSTRG.85612	SYT1	lincRNA	protein_coding	novel	known	Guide(TR)	3	ARNT2;POU6F1;THRA
MSTRG.85612	SYT11	lincRNA	protein_coding	novel	known	Guide(TR)	3	MEIS3;POU6F1;THRA
MSTRG.85612	SYT2	lincRNA	protein_coding	novel	known	Guide(TR)	2	POU6F1;THRA
MSTRG.85612	TAGLN3	lincRNA	protein_coding	novel	known	Guide(TR)	4	ARNT2;POU6F1;THRA;ZBTB18
MSTRG.85612	TEF	lincRNA	protein_coding	novel	known	Guide(TR)	3	DBP;POU6F1;THRA
MSTRG.85612	TERF2	lincRNA	protein_coding	novel	known	Co-factor(TR)	5	CREB1;CTCF;SMARCC1;TBP;YY1
MSTRG.85612	TFDP2	lincRNA	protein_coding	novel	known	Co-factor(TR)	4	CTCF;RFX5;YY1;ZBTB14
MSTRG.85612	THAP9	lincRNA	protein_coding	novel	known	Co-factor(TR)	7	ATF2;CREB1;RFX5;SP3;USF1;ZBTB33;ZNF263
MSTRG.85612	TIFA	lincRNA	protein_coding	novel	known	Co-factor(TR)	4	ATF2;ELF1;FLI1;MAX
MSTRG.85612	TMEM132B	lincRNA	protein_coding	novel	known	Guide(TR)	3	ARNT2;POU6F1;THRA
MSTRG.85612	TMEM151A	lincRNA	protein_coding	novel	known	Guide(TR)	3	ARNT2;POU6F1;THRA
MSTRG.85612	TMEM170A	lincRNA	protein_coding	novel	known	Decoy(TF)(TR)	6	ELF1;MAX;MYBL2;RFX5;SMARCC1;ZBTB33
MSTRG.85612	TMEM179	lincRNA	protein_coding	novel	known	Guide(TR)	4	MEIS3;POU6F1;REST;THRA
MSTRG.85612	TMEM235	lincRNA	protein_coding	novel	known	Guide(TR)	3	ARNT2;POU6F1;THRA
MSTRG.85612	TMEM259	lincRNA	protein_coding	novel	known	Co-factor(TR)	6	E4F1;TBP;UBTF;USF1;YY1;ZNF263
MSTRG.85612	TMEM259	lincRNA	protein_coding	novel	known	Guide(TR)	4	CDC5L;TBP;USF1;ZNF410
MSTRG.85612	TMX1	lincRNA	protein_coding	novel	known	Co-factor(TR)	6	E2F1;E2F7;GABPA;PKNOX1;REST;RFX5
MSTRG.85612	TNR	lincRNA	protein_coding	novel	known	Guide(TR)	3	ARNT2;POU6F1;THRA
MSTRG.85612	TOMM40L	lincRNA	protein_coding	novel	known	Decoy(TF)(TR)	3	MYBL2;RFX5;TBP
MSTRG.85612	TOP2B	lincRNA	protein_coding	novel	known	Co-factor(TR)	6	E2F3;RFX5;TCF12;USF1;YY1;ZBTB6
MSTRG.85612	TPD52	lincRNA	protein_coding	novel	known	Co-factor(TR)	4	CTCF;RFX5;UBTF;ZNF263
MSTRG.85612	TPP2	lincRNA	protein_coding	novel	known	Co-factor(TR)	5	E2F3;MYBL2;RFX5;USF1;YY1
MSTRG.85612	TRAPPC10	lincRNA	protein_coding	novel	known	Co-factor(TR)	4	GABPB1;SRF;THAP1;YY1
MSTRG.85612	TRAPPC3	lincRNA	protein_coding	novel	known	Co-factor(TR)	4	E2F6;MBD2;TGIF1;ZBTB33
MSTRG.85612	TRAPPC8	lincRNA	protein_coding	novel	known	Co-factor(TR)	6	MAX;REST;SP3;THAP1;YY1;ZBTB33
MSTRG.85612	TRIM9	lincRNA	protein_coding	novel	known	Guide(TR)	3	ARNT2;POU6F1;THRA
MSTRG.85612	TSR2	lincRNA	protein_coding	novel	known	Decoy(TF)(TR)	5	MYBL2;SRF;TBP;USF1;ZNF384
MSTRG.85612	TSTD2	lincRNA	protein_coding	novel	known	Co-factor(TR)	7	CREB1;CTCF;E2F3;E2F6;TBP;USF1;ZNF384
MSTRG.85612	TUBGCP3	lincRNA	protein_coding	novel	known	Co-factor(TR)	4	E2F1;E2F3;MYBL2;RFX5
MSTRG.85612	TUFM	lincRNA	protein_coding	novel	known	Co-factor(TR)	5	E2F6;MYBL2;THAP1;YY1;ZNF263
MSTRG.85612	TXNL4B	lincRNA	protein_coding	novel	known	Co-factor(TR)	6	ATF1;ATF2;MYBL2;RFX5;USF1;YY1
MSTRG.85612	U2AF2	lincRNA	protein_coding	novel	known	Co-factor(TR)	4	E2F6;MYC;SRF;ZBTB33
MSTRG.85612	U2AF2	lincRNA	protein_coding	novel	known	Guide(TR)	5	CDC5L;MYC;RFX5;ZBTB33;ZNF410
MSTRG.85612	UBAP2L	lincRNA	protein_coding	novel	known	Co-factor(TR)	8	ATF6;E2F7;FOXK1;GABPB1;GMEB2;THAP1;YY1;ZBTB33
MSTRG.85612	UBAP2L	lincRNA	protein_coding	novel	known	Guide(TR)	6	ATF6;GMEB2;NR2C1;RFX5;ZBTB33;ZNF410
MSTRG.85612	UBE2A	lincRNA	protein_coding	novel	known	Co-factor(TR)	3	E2F3;MAX;REST
MSTRG.85612	UBE2G2	lincRNA	protein_coding	novel	known	Co-factor(TR)	6	E2F1;PKNOX1;TBP;TGIF2;USF1;ZNF263
MSTRG.85612	UBE2G2	lincRNA	protein_coding	novel	known	Decoy(TF)(TR)	5	HINFP;PKNOX1;TBP;TGIF2;USF1
MSTRG.85612	UBE2J2	lincRNA	protein_coding	novel	known	Co-factor(TR)	5	E2F7;MBD2;SRF;TBP;ZBTB33
MSTRG.85612	UBE2J2	lincRNA	protein_coding	novel	known	Guide(TR)	5	ATF6;CDC5L;TBP;ZBTB33;ZNF410
MSTRG.85612	UHRF1	lincRNA	protein_coding	novel	known	Co-factor(TR)	5	E2F3;E2F6;RFX5;YY1;ZNF263
MSTRG.85612	UIMC1	lincRNA	protein_coding	novel	known	Co-factor(TR)	5	ATF2;GABPB1;RFX5;USF1;YY1
MSTRG.85612	UPF2	lincRNA	protein_coding	novel	known	Co-factor(TR)	8	CREB1;E2F3;GABPB1;MAX;MYBL2;TBP;THAP1;USF1
MSTRG.85612	UPF2	lincRNA	protein_coding	novel	known	Decoy(TF)(TR)	5	MAX;MYBL2;TBP;USF1;ZNF384
MSTRG.85612	USP38	lincRNA	protein_coding	novel	known	Co-factor(TR)	7	ATF2;GABPA;MAX;SMARCA5;YY1;ZBTB14;ZNF263
MSTRG.85612	UVRAG	lincRNA	protein_coding	novel	known	Co-factor(TR)	4	SMARCA5;THAP1;YY1;ZBTB33
MSTRG.85612	VANGL1	lincRNA	protein_coding	novel	known	Guide(TR)	3	MYBL2;TGIF1;ZBTB33
MSTRG.85612	VPS36	lincRNA	protein_coding	novel	known	Co-factor(TR)	6	ATF2;CREB1;REST;TBP;YY1;ZBTB14
MSTRG.85612	WAC	lincRNA	protein_coding	novel	known	Co-factor(TR)	8	CREB1;E2F3;GABPB1;RFX5;THAP1;USF1;YY1;ZBTB14
MSTRG.85612	WDR11	lincRNA	protein_coding	novel	known	Co-factor(TR)	4	CTCF;IRF3;UBTF;ZNF263
MSTRG.85612	WDR45B	lincRNA	protein_coding	novel	known	Co-factor(TR)	4	E2F7;RELA;SP3;ZNF263
MSTRG.85612	WHSC1L1	lincRNA	protein_coding	novel	known	Co-factor(TR)	6	CREB1;REST;TBP;THAP1;YY1;ZBTB14
MSTRG.85612	WWOX	lincRNA	protein_coding	novel	known	Decoy(TF)(TR)	4	ELF1;RFX5;TBP;USF1
MSTRG.85612	YAP1	lincRNA	protein_coding	novel	known	Co-factor(TR)	5	ARID5B;CEBPD;FOXO3;RFX5;USF1
MSTRG.85612	YAP1	lincRNA	protein_coding	novel	known	Decoy(TF)(TR)	5	ARID5B;CEBPD;FOXO3;RFX5;USF1
MSTRG.85612	YPEL4	lincRNA	protein_coding	novel	known	Guide(TR)	5	ARNT2;DBP;PKNOX2;POU6F1;THRA
MSTRG.85612	ZBTB44	lincRNA	protein_coding	novel	known	Co-factor(TR)	6	CREB1;CTCF;ELF1;SP3;UBTF;ZNF263
MSTRG.85612	ZC3H4	lincRNA	protein_coding	novel	known	Co-factor(TR)	5	ATF2;CREB1;REST;SRF;ZBTB33
MSTRG.85612	ZC3H4	lincRNA	protein_coding	novel	known	Guide(TR)	4	ATF6;REST;ZBTB33;ZNF410
MSTRG.85612	ZFPL1	lincRNA	protein_coding	novel	known	Guide(TR)	3	CDC5L;GMEB2;ZNF410
MSTRG.85612	ZNF107	lincRNA	protein_coding	novel	known	Co-factor(TR)	6	E2F3;HINFP;MYBL2;RFX5;TBP;TCF12
MSTRG.85612	ZNF138	lincRNA	protein_coding	novel	known	Decoy(TF)(TR)	4	MYBL2;RFX5;TBP;ZNF384
MSTRG.85612	ZNF184	lincRNA	protein_coding	novel	known	Co-factor(TR)	6	CREB1;CTCF;E2F3;GABPA;RFX5;ZNF384
MSTRG.85612	ZNF22	lincRNA	protein_coding	novel	known	Co-factor(TR)	9	CREB1;CTCF;GABPA;MAX;SOX4;TBP;USF1;YY1;ZBTB14
MSTRG.85612	ZNF273	lincRNA	protein_coding	novel	known	Co-factor(TR)	8	E2F2;E2F3;MYBL2;RFX5;TBP;UBTF;YY1;ZNF384
MSTRG.85612	ZNF273	lincRNA	protein_coding	novel	known	Decoy(TF)(TR)	6	HINFP;MYBL2;RFX5;TBP;USF1;ZNF384
MSTRG.85612	ZNF33A	lincRNA	protein_coding	novel	known	Co-factor(TR)	7	ATF2;CREB1;CTCF;RFX5;TBP;USF1;YY1
MSTRG.85612	ZNF33A	lincRNA	protein_coding	novel	known	Decoy(TF)(TR)	3	RFX5;TBP;USF1
MSTRG.85612	ZNF365	lincRNA	protein_coding	novel	known	Guide(TR)	2	POU6F1;THRA
MSTRG.85612	ZNF394	lincRNA	protein_coding	novel	known	Decoy(TF)(TR)	3	RFX5;USF1;ZBTB33
MSTRG.85612	ZNF410	lincRNA	protein_coding	novel	known	Guide(TR)	5	GMEB2;REST;TBP;ZBTB33;ZNF384
MSTRG.85612	ZNF430	lincRNA	protein_coding	novel	known	Decoy(TF)(TR)	4	HINFP;RFX5;TBP;ZNF384
MSTRG.85612	ZNF451	lincRNA	protein_coding	novel	known	Co-factor(TR)	4	RFX5;RXRB;USF1;YY1
MSTRG.85612	ZNF48	lincRNA	protein_coding	novel	known	Co-factor(TR)	5	CTCF;E2F8;SMARCC1;TBP;ZNF384
MSTRG.85612	ZNF540	lincRNA	protein_coding	novel	known	Guide(TR)	4	DBP;POU6F1;TGIF1;THRA
MSTRG.85612	ZNF638	lincRNA	protein_coding	novel	known	Decoy(TF)(TR)	4	CDC5L;TBP;ZBTB33;ZNF384
MSTRG.85612	ZNF653	lincRNA	protein_coding	novel	known	Decoy(TF)(TR)	3	MYBL2;RFX5;ZNF384
MSTRG.85612	ZNF680	lincRNA	protein_coding	novel	known	Co-factor(TR)	4	CREB1;E2F3;TBP;ZNF263
MSTRG.85612	ZNF708	lincRNA	protein_coding	novel	known	Decoy(TF)(TR)	5	CDC5L;ELF1;RFX5;TBP;USF1
MSTRG.85612	ZNF765	lincRNA	protein_coding	novel	known	Co-factor(TR)	5	CREB1;CTCF;HINFP;SMARCA5;YY1
MSTRG.85612	ZNF835	lincRNA	protein_coding	novel	known	Guide(TR)	2	POU6F1;THRA
MSTRG.85612	ZNRF2	lincRNA	protein_coding	novel	known	Decoy(TF)(TR)	4	RFX5;USF1;ZBTB33;ZNF384
MSTRG.85612	ZSWIM3	lincRNA	protein_coding	novel	known	Co-factor(TR)	6	CTCF;GABPA;GABPB1;MAX;REST;YY1
MSTRG.85619	ACADM	lincRNA	protein_coding	novel	known	Co-factor(TR)	12	CREB1;E2F1;MYBL2;RFX5;SP4;TBP;UBTF;USF1;ZBTB33;ZBTB6;ZNF143;ZNF263
MSTRG.85619	BANP	lincRNA	protein_coding	novel	known	Co-factor(TR)	4	ETV6;RFX5;TBX19;USF1
MSTRG.85619	C20orf196	lincRNA	protein_coding	novel	known	Decoy(TF)(TR)	4	E2F1;E2F2;E2F3;TBP
MSTRG.85619	C22orf39	lincRNA	protein_coding	novel	known	Co-factor(TR)	9	CREB1;CTCF;E2F6;RFX5;TBP;UBTF;USF1;ZNF263;ZNF384
MSTRG.85619	CHD7	lincRNA	protein_coding	novel	known	Co-factor(TR)	7	CREB1;GMEB2;RFX5;SP4;USF1;ZBTB33;ZBTB49
MSTRG.85619	CMAS	lincRNA	protein_coding	novel	known	Co-factor(TR)	5	CEBPZ;E2F6;TBP;ZBTB33;ZNF143
MSTRG.85619	CMC2	lincRNA	protein_coding	novel	known	Co-factor(TR)	5	BRCA1;CTCF;E2F1;SMARCC1;TBP
MSTRG.85619	CNBP	lincRNA	protein_coding	novel	known	Co-factor(TR)	4	CEBPZ;E2F3;TBP;ZNF143
MSTRG.85619	COG2	lincRNA	protein_coding	novel	known	Co-factor(TR)	6	CREB1;CTCF;SP4;TBP;ZNF143;ZNF384
MSTRG.85619	DENND4B	lincRNA	protein_coding	novel	known	Co-factor(TR)	3	ETV6;NFYA;SMARCC1
MSTRG.85619	ETNK1	lincRNA	protein_coding	novel	known	Co-factor(TR)	4	E2F6;TBP;ZBTB33;ZNF263
MSTRG.85619	FAM217B	lincRNA	protein_coding	novel	known	Co-factor(TR)	8	CREB1;CTCF;E2F3;HLTF;HSF2;TBP;ZBTB33;ZNF143
MSTRG.85619	GPN3	lincRNA	protein_coding	novel	known	Co-factor(TR)	7	BRCA1;CTCF;E2F1;MYBL2;SMARCC1;TBP;ZNF143
MSTRG.85619	ING1	lincRNA	protein_coding	novel	known	Co-factor(TR)	4	TBP;UBTF;USF1;ZNF143
MSTRG.85619	KIAA0101	lincRNA	protein_coding	novel	known	Co-factor(TR)	5	E2F3;E2F6;E2F7;MYBL2;RFX5
MSTRG.85619	KIAA1143	lincRNA	protein_coding	novel	known	Co-factor(TR)	5	CREB1;CTCF;E2F3;UBTF;ZNF263
MSTRG.85619	KLHL8	lincRNA	protein_coding	novel	known	Co-factor(TR)	10	CREB1;CTCF;E2F6;TBP;UBTF;USF1;ZBTB33;ZNF143;ZNF263;ZNF384
MSTRG.85619	LRRC40	lincRNA	protein_coding	novel	known	Co-factor(TR)	3	CREB1;CTCF;ZNF143
MSTRG.85619	MRPS25	lincRNA	protein_coding	novel	known	Co-factor(TR)	4	BRCA1;MYBL2;TBP;TFAP4
MSTRG.85619	NDUFAF5	lincRNA	protein_coding	novel	known	Co-factor(TR)	11	BRCA1;CREB1;E2F1;E2F3;MYBL2;RFX5;SP4;TBP;UBTF;USF1;ZNF143
MSTRG.85619	NGLY1	lincRNA	protein_coding	novel	known	Co-factor(TR)	5	MYBL2;RFX5;UBTF;USF1;ZNF263
MSTRG.85619	NKRF	lincRNA	protein_coding	novel	known	Co-factor(TR)	4	BRCA1;CREB1;TBP;ZNF384
MSTRG.85619	NSUN6	lincRNA	protein_coding	novel	known	Co-factor(TR)	6	CREB1;CTCF;E2F6;MYBL2;TBP;ZNF143
MSTRG.85619	PAIP2	lincRNA	protein_coding	novel	known	Co-factor(TR)	10	CREB1;CTCF;E2F6;NR2C1;RFX5;UBTF;USF1;ZBTB14;ZBTB33;ZNF384
MSTRG.85619	PARL	lincRNA	protein_coding	novel	known	Co-factor(TR)	5	BRCA1;CTCF;ELK1;MYBL2;TBP
MSTRG.85619	PDHA1	lincRNA	protein_coding	novel	known	Co-factor(TR)	5	BRCA1;E2F1;MYBL2;TBP;UBTF
MSTRG.85619	PDXP	lincRNA	protein_coding	novel	known	Decoy(TF)(TR)	3	E2F1;E2F3;TBP
MSTRG.85619	PNRC2	lincRNA	protein_coding	novel	known	Co-factor(TR)	4	CTCF;MYBL2;TBP;ZNF263
MSTRG.85619	POLR3C	lincRNA	protein_coding	novel	known	Co-factor(TR)	4	GMEB2;MYBL2;RFX5;ZBTB33
MSTRG.85619	POU2F1	lincRNA	protein_coding	novel	known	Co-factor(TR)	6	RFX5;SMARCC1;SP4;USF1;ZBTB33;ZNF384
MSTRG.85619	PPIL1	lincRNA	protein_coding	novel	known	Co-factor(TR)	5	CEBPZ;CTCF;MYBL2;TBP;ZNF143
MSTRG.85619	PPP1CC	lincRNA	protein_coding	novel	known	Co-factor(TR)	6	BRCA1;CTCF;MYBL2;TBP;TFAP4;UBTF
MSTRG.85619	PRDM10	lincRNA	protein_coding	novel	known	Co-factor(TR)	5	BRCA1;E2F3;RFX5;SP4;USF1
MSTRG.85619	RBM6	lincRNA	protein_coding	novel	known	Co-factor(TR)	7	E2F3;RFX5;SP4;TBP;UBTF;USF1;ZNF263
MSTRG.85619	SLAIN1	lincRNA	protein_coding	novel	known	Co-factor(TR)	4	CTCF;PATZ1;RFX5;SP4
MSTRG.85619	SP4	lincRNA	protein_coding	novel	known	Co-factor(TR)	8	CREB1;CTCF;MYBL2;RFX5;SMARCC1;TBP;ZNF263;ZNF384
MSTRG.85619	TCTE3	lincRNA	protein_coding	novel	known	Co-factor(TR)	4	CTCF;MYBL2;SP4;UBTF
MSTRG.85619	TERF2	lincRNA	protein_coding	novel	known	Co-factor(TR)	5	CREB1;NR3C1;SMARCC1;TBP;UBTF
MSTRG.85619	TUBD1	lincRNA	protein_coding	novel	known	Co-factor(TR)	5	E2F1;MYBL2;TBP;UBTF;USF1
MSTRG.85619	UCHL5	lincRNA	protein_coding	novel	known	Co-factor(TR)	7	BRCA1;CREB1;CTCF;E2F1;TBP;ZNF143;ZNF384
MSTRG.85619	YPEL1	lincRNA	protein_coding	novel	known	Co-factor(TR)	5	NFYA;SOX4;TBP;USF1;ZBTB14
MSTRG.85619	ZCCHC7	lincRNA	protein_coding	novel	known	Co-factor(TR)	5	EBF1;RFX5;TBP;UBTF;ZBTB33
MSTRG.85619	ZNF394	lincRNA	protein_coding	novel	known	Co-factor(TR)	4	NFATC1;RFX5;USF1;ZNF263
MSTRG.85619	ZNF765	lincRNA	protein_coding	novel	known	Co-factor(TR)	4	E2F6;SMARCA5;SP4;ZNF263
MSTRG.85619	ZSCAN12	lincRNA	protein_coding	novel	known	Co-factor(TR)	4	E2F6;ZBTB33;ZNF143;ZNF263
MSTRG.85626	ABTB1	lincRNA	protein_coding	novel	known	Guide(TR)	4	BCL6;FOXJ2;FOXM1;ZBTB16
MSTRG.85626	ACAD9	lincRNA	protein_coding	novel	known	Co-factor(TR)	4	FOXM1;MAZ;TFDP1;YY1
MSTRG.85626	ALS2CL	lincRNA	protein_coding	novel	known	Co-factor(TR)	3	EHF;KLF5;TP63
MSTRG.85626	ALS2CL	lincRNA	protein_coding	novel	known	Decoy(TF)(TR)	2	EHF;TP63
MSTRG.85626	ARAP1	lincRNA	protein_coding	novel	known	Guide(TR)	5	FOXJ2;KLF13;MAX;PPARD;RARA
MSTRG.85626	ATG2A	lincRNA	protein_coding	novel	known	Guide(TR)	4	FOXJ2;JUN;PPARD;RARA
MSTRG.85626	ATRNL1	lincRNA	protein_coding	novel	known	Guide(TR)	3	ARNT2;HLF;POU6F1
MSTRG.85626	CUL5	lincRNA	protein_coding	novel	known	Co-factor(TR)	4	ATF6;MAX;THAP1;YY1
MSTRG.85626	CYLD	lincRNA	protein_coding	novel	known	Guide(TR)	3	FOXJ2;JUN;PPARD
MSTRG.85626	CYTH4	lincRNA	protein_coding	novel	known	Guide(TR)	3	BCL6;FOXJ2;RARA
MSTRG.85626	EIF4E3	lincRNA	protein_coding	novel	known	Guide(TR)	5	BCL6;FOXJ2;FOXM1;POU6F1;ZBTB16
MSTRG.85626	EYA3	lincRNA	protein_coding	novel	known	Co-factor(TR)	4	ELK4;MAX;MAZ;YY1
MSTRG.85626	FKBP15	lincRNA	protein_coding	novel	known	Co-factor(TR)	5	ELK4;GABPA;MAX;TFDP1;YY1
MSTRG.85626	GABRG2	lincRNA	protein_coding	novel	known	Guide(TR)	3	ARNT2;POU6F1;SOX8
MSTRG.85626	IL10RA	lincRNA	protein_coding	novel	known	Guide(TR)	2	FOXJ2;RARA
MSTRG.85626	KDM6B	lincRNA	protein_coding	novel	known	Co-factor(TR)	3	JUN;NFATC1;ZBTB7A
MSTRG.85626	KDM6B	lincRNA	protein_coding	novel	known	Guide(TR)	2	JUN;RARA
MSTRG.85626	KLF2	lincRNA	protein_coding	novel	known	Guide(TR)	3	BCL6;FOXJ2;JUN
MSTRG.85626	KLHDC1	lincRNA	protein_coding	novel	known	Guide(TR)	4	FOXJ2;FOXM1;HLF;POU6F1
MSTRG.85626	MAPK10	lincRNA	protein_coding	novel	known	Guide(TR)	3	HLF;NFIX;POU6F1
MSTRG.85626	MYO1F	lincRNA	protein_coding	novel	known	Co-factor(TR)	3	RARA;RBPJ;ZBTB7A
MSTRG.85626	MYO1F	lincRNA	protein_coding	novel	known	Guide(TR)	3	FOXJ2;KLF13;RARA
MSTRG.85626	NADK	lincRNA	protein_coding	novel	known	Co-factor(TR)	5	HSF1;MAX;MAZ;THAP1;YY1
MSTRG.85626	NPAT	lincRNA	protein_coding	novel	known	Co-factor(TR)	6	ELK4;FOXM1;GABPA;MAX;MAZ;YY1
MSTRG.85626	NPAT	lincRNA	protein_coding	novel	known	Decoy(TF)(TR)	4	ELK4;FOXM1;MAX;YY1
MSTRG.85626	NRIP2	lincRNA	protein_coding	novel	known	Guide(TR)	4	FOXM1;NFIX;POU6F1;ZBTB16
MSTRG.85626	PAPD7	lincRNA	protein_coding	novel	known	Co-factor(TR)	4	MAZ;TFDP1;THAP1;YY1
MSTRG.85626	PIK3R5	lincRNA	protein_coding	novel	known	Guide(TR)	4	FOXJ2;KLF13;PPARD;RARA
MSTRG.85626	RORA	lincRNA	protein_coding	novel	known	Guide(TR)	3	FOXJ2;FOXM1;ZBTB16
MSTRG.85626	SETBP1	lincRNA	protein_coding	novel	known	Guide(TR)	5	BCL6;FOXJ2;FOXM1;POU6F1;ZBTB16
MSTRG.85626	SPOCK3	lincRNA	protein_coding	novel	known	Guide(TR)	2	HLF;POU6F1
MSTRG.85626	TAOK2	lincRNA	protein_coding	novel	known	Co-factor(TR)	4	ELK4;FLI1;MAZ;SMAD1
MSTRG.85626	TMEM151A	lincRNA	protein_coding	novel	known	Guide(TR)	3	ARNT2;POU6F1;SOX8
MSTRG.85626	TOP2B	lincRNA	protein_coding	novel	known	Co-factor(TR)	4	EBF1;MAX;YY1;ZBTB6
MSTRG.85626	TSPAN32	lincRNA	protein_coding	novel	known	Guide(TR)	3	KLF13;MAX;RARA
MSTRG.85626	ZFP36	lincRNA	protein_coding	novel	known	Guide(TR)	3	FOXJ2;JUN;RARA
MSTRG.85694	ASXL2	lincRNA	protein_coding	novel	known	Guide(TR)	5	BPTF;NFATC3;NFYA;POU2F1;SP2
MSTRG.85694	ATP6V0A1	lincRNA	protein_coding	novel	known	Guide(TR)	3	BPTF;NR2C2;POU2F1
MSTRG.85694	BCAS2	lincRNA	protein_coding	novel	known	Guide(TR)	4	CDC5L;CREB3;ELK1;TP53
MSTRG.85694	CIAPIN1	lincRNA	protein_coding	novel	known	Guide(TR)	3	CREB3;GMEB2;MAFG
MSTRG.85694	CREBBP	lincRNA	protein_coding	novel	known	Guide(TR)	4	BPTF;ETV6;NFATC3;STAT5B
MSTRG.85694	DDX49	lincRNA	protein_coding	novel	known	Guide(TR)	3	CREB3;ELK1;TP53
MSTRG.85694	DMXL1	lincRNA	protein_coding	novel	known	Guide(TR)	7	BPTF;ETV6;NFATC3;NR2C2;POU2F1;SP2;STAT5B
MSTRG.85694	ERC1	lincRNA	protein_coding	novel	known	Guide(TR)	4	BPTF;NR2C2;POU2F1;SP2
MSTRG.85694	ERI3	lincRNA	protein_coding	novel	known	Guide(TR)	3	CDC5L;CREB3;ERF
MSTRG.85694	FAM214A	lincRNA	protein_coding	novel	known	Guide(TR)	5	BPTF;ETV6;NFATC3;POU2F1;SP2
MSTRG.85694	FBXO11	lincRNA	protein_coding	novel	known	Guide(TR)	5	ETV6;NFATC3;NFYA;POU2F1;SP2
MSTRG.85694	HIST1H2BN	lincRNA	protein_coding	novel	known	Co-factor(TR)	5	CEBPG;NFYA;NRF1;TFAP4;ZBTB33
MSTRG.85694	JMJD1C	lincRNA	protein_coding	novel	known	Guide(TR)	5	ETV6;NFATC3;NFYA;SP2;STAT5B
MSTRG.85694	KIAA1109	lincRNA	protein_coding	novel	known	Guide(TR)	6	BPTF;ETV6;NFATC3;NFYA;POU2F1;SP2
MSTRG.85694	KMT2D	lincRNA	protein_coding	novel	known	Guide(TR)	4	BPTF;NFATC3;NFYA;POU2F1
MSTRG.85694	MIEN1	lincRNA	protein_coding	novel	known	Guide(TR)	5	CDC5L;CREB3;ELK1;ERF;TP53
MSTRG.85694	MTMR3	lincRNA	protein_coding	novel	known	Guide(TR)	5	ETV6;NFATC3;SP2;STAT5B;TFEB
MSTRG.85694	NFAT5	lincRNA	protein_coding	novel	known	Guide(TR)	5	BPTF;ETV6;NR2C2;POU2F1;SP2
MSTRG.85694	PAN3	lincRNA	protein_coding	novel	known	Guide(TR)	6	BPTF;NFATC3;NFYA;NR2C2;POU2F1;STAT5B
MSTRG.85694	PHF21A	lincRNA	protein_coding	novel	known	Guide(TR)	5	BPTF;NFATC3;NR2C2;SP2;STAT5B
MSTRG.85694	PI4K2B	lincRNA	protein_coding	novel	known	Co-factor(TR)	5	ATF4;ENO1;MAX;MYC;ZBTB33
MSTRG.85694	PIK3CB	lincRNA	protein_coding	novel	known	Guide(TR)	5	BPTF;ETV6;NR2C2;POU2F1;SP2
MSTRG.85694	PLEKHM3	lincRNA	protein_coding	novel	known	Guide(TR)	7	BPTF;ETV6;NFATC3;NFYA;NR2C2;SP2;STAT5B
MSTRG.85694	PSMB2	lincRNA	protein_coding	novel	known	Guide(TR)	4	CDC5L;CREB3;ERF;MAFG
MSTRG.85694	PSMD14	lincRNA	protein_coding	novel	known	Guide(TR)	3	CREB3;ERF;MAFG
MSTRG.85694	PSMD4	lincRNA	protein_coding	novel	known	Guide(TR)	5	CREB3;ELK1;ERF;GMEB2;TP53
MSTRG.85694	REL	lincRNA	protein_coding	novel	known	Co-factor(TR)	4	MEF2A;NFKB2;NR2C2;POU2F1
MSTRG.85694	REL	lincRNA	protein_coding	novel	known	Guide(TR)	6	BPTF;NFATC3;NR2C2;POU2F1;SP2;STAT5B
MSTRG.85694	RERE	lincRNA	protein_coding	novel	known	Guide(TR)	4	BPTF;NR2C2;POU2F1;SP2
MSTRG.85694	RFC1	lincRNA	protein_coding	novel	known	Co-factor(TR)	5	ATF4;ATF6;MAX;PKNOX1;TCF12
MSTRG.85694	RNF25	lincRNA	protein_coding	novel	known	Guide(TR)	4	CREB3;ELK1;MAFG;TP53
MSTRG.85694	SEPSECS	lincRNA	protein_coding	novel	known	Co-factor(TR)	5	ATF2;BPTF;MAX;NRF1;ZBTB33
MSTRG.85694	SET	lincRNA	protein_coding	novel	known	Co-factor(TR)	5	CENPB;CREB3;ELK1;ERF;ZBTB33
MSTRG.85694	SLC4A1AP	lincRNA	protein_coding	novel	known	Guide(TR)	6	CREB3;ELK1;GMEB2;MAFG;TEAD4;TP53
MSTRG.85694	SLC9A8	lincRNA	protein_coding	novel	known	Guide(TR)	3	ETV6;NFYA;POU2F1
MSTRG.85694	SNX27	lincRNA	protein_coding	novel	known	Guide(TR)	4	BPTF;NR2C2;POU2F1;SP2
MSTRG.85694	SPPL3	lincRNA	protein_coding	novel	known	Guide(TR)	5	BPTF;NFYA;NR2C2;POU2F1;SP2
MSTRG.85694	TBCB	lincRNA	protein_coding	novel	known	Guide(TR)	4	CDC5L;ELK1;ERF;TP53
MSTRG.85694	TCF7L2	lincRNA	protein_coding	novel	known	Guide(TR)	4	BPTF;ETV6;POU2F1;SP2
MSTRG.85694	TET2	lincRNA	protein_coding	novel	known	Guide(TR)	4	NFATC3;POU2F1;SP2;STAT5B
MSTRG.85694	TIMM17A	lincRNA	protein_coding	novel	known	Guide(TR)	3	CREB3;ELK1;TP53
MSTRG.85694	TIPRL	lincRNA	protein_coding	novel	known	Guide(TR)	3	CREB3;ELK1;TP53
MSTRG.85694	TMCC1	lincRNA	protein_coding	novel	known	Guide(TR)	6	BPTF;NFATC3;NFYA;POU2F1;SP2;STAT5B
MSTRG.85694	USP1	lincRNA	protein_coding	novel	known	Co-factor(TR)	5	CENPB;NRF1;TEAD4;TFAP4;ZBTB33
MSTRG.85694	USP22	lincRNA	protein_coding	novel	known	Guide(TR)	3	CREB3;ELK1;ERF
MSTRG.85694	VPS13D	lincRNA	protein_coding	novel	known	Guide(TR)	6	BPTF;ETV6;NFATC3;NR2C2;POU2F1;STAT5B
MSTRG.85694	WWP2	lincRNA	protein_coding	novel	known	Guide(TR)	7	BPTF;ETV6;NFATC3;NR2C2;POU2F1;SP2;STAT5B
MSTRG.85694	ZBTB20	lincRNA	protein_coding	novel	known	Guide(TR)	4	BPTF;NR2C2;POU2F1;SP2
MSTRG.85697	ABCB10	lincRNA	protein_coding	novel	known	Co-factor(TR)	4	FOXM1;MAZ;TCF3;UBTF
MSTRG.85697	ABI1	lincRNA	protein_coding	novel	known	Co-factor(TR)	4	ATF2;REST;THAP1;UBTF
MSTRG.85697	ACIN1	lincRNA	protein_coding	novel	known	Co-factor(TR)	7	GABPA;MAZ;SP2;TCF12;UBTF;USF1;ZBTB33
MSTRG.85697	ACVRL1	lincRNA	protein_coding	novel	known	Decoy(TF)(TR)	3	ELK4;SMAD1;TEAD4
MSTRG.85697	ADAT2	lincRNA	protein_coding	novel	known	Co-factor(TR)	7	CBFB;MAZ;SMARCC1;TCF3;UBTF;USF1;ZBTB33
MSTRG.85697	AKAP13	lincRNA	protein_coding	novel	known	Guide(TR)	7	ATF7;ELF1;IRF2;MEF2A;NFATC3;NR1D1;RFXANK
MSTRG.85697	ANKAR	lincRNA	protein_coding	novel	known	Guide(TR)	4	ATF7;IRF2;MEF2A;NFATC3
MSTRG.85697	ANKS4B	lincRNA	protein_coding	novel	known	Guide(TR)	3	HNF1A;HNF4A;PPARA
MSTRG.85697	AP3M1	lincRNA	protein_coding	novel	known	Decoy(TF)(TR)	3	FOXM1;SRF;USF1
MSTRG.85697	ARHGAP19	lincRNA	protein_coding	novel	known	Co-factor(TR)	3	E2F3;MAZ;TCF3
MSTRG.85697	ASB8	lincRNA	protein_coding	novel	known	Decoy(TF)(TR)	4	ATF2;ELF1;NR2C2;REST
MSTRG.85697	ATAD5	lincRNA	protein_coding	novel	known	Co-factor(TR)	7	E2F3;HINFP;MAZ;UBTF;ZBTB33;ZBTB49;ZKSCAN3
MSTRG.85697	AZI2	lincRNA	protein_coding	novel	known	Guide(TR)	4	FOXO3;NFIL3;RXRB;SMAD4
MSTRG.85697	BARD1	lincRNA	protein_coding	novel	known	Co-factor(TR)	6	MAZ;RFX5;TCF3;TFAP4;UBTF;ZBTB33
MSTRG.85697	BAZ1A	lincRNA	protein_coding	novel	known	Co-factor(TR)	4	ELF1;MAZ;TCF3;UBTF
MSTRG.85697	BAZ2B	lincRNA	protein_coding	novel	known	Guide(TR)	4	MEF2A;NR2C2;RFX3;RFXANK
MSTRG.85697	BDP1	lincRNA	protein_coding	novel	known	Co-factor(TR)	7	ATF6;ELF1;REST;RFX5;TCF12;UBTF;USF1
MSTRG.85697	BRPF1	lincRNA	protein_coding	novel	known	Co-factor(TR)	6	MAZ;REST;SMARCC1;SRF;UBTF;ZBTB33
MSTRG.85697	BUD13	lincRNA	protein_coding	novel	known	Co-factor(TR)	6	GABPA;REST;RFX5;SRF;TCF3;UBTF
MSTRG.85697	C19orf48	lincRNA	protein_coding	novel	known	Co-factor(TR)	5	ATF4;HINFP;MYC;TCF3;ZBTB33
MSTRG.85697	C22orf39	lincRNA	protein_coding	novel	known	Co-factor(TR)	5	ATF2;MAZ;RFX5;UBTF;USF1
MSTRG.85697	CASP2	lincRNA	protein_coding	novel	known	Co-factor(TR)	12	E2F3;ELF1;HINFP;MAZ;REST;RFX5;STAT5B;TCF12;TCF3;UBTF;USF1;ZBTB33
MSTRG.85697	CASP2	lincRNA	protein_coding	novel	known	Decoy(TF)(TR)	4	ELF1;REST;RFX5;USF1
MSTRG.85697	CCND3	lincRNA	protein_coding	novel	known	Co-factor(TR)	3	ELF1;TCF3;UBTF
MSTRG.85697	CCNT2	lincRNA	protein_coding	novel	known	Co-factor(TR)	4	E2F3;REST;TCF12;UBTF
MSTRG.85697	CD83	lincRNA	protein_coding	novel	known	Co-factor(TR)	2	NFKB2;RELB
MSTRG.85697	CDK12	lincRNA	protein_coding	novel	known	Co-factor(TR)	6	REST;RFX5;UBTF;USF1;USF2;ZBTB33
MSTRG.85697	CDK12	lincRNA	protein_coding	novel	known	Decoy(TF)(TR)	5	ELF1;REST;RFX5;USF1;USF2
MSTRG.85697	CELF1	lincRNA	protein_coding	novel	known	Co-factor(TR)	3	ATF6;SRF;UBTF
MSTRG.85697	CEP135	lincRNA	protein_coding	novel	known	Decoy(TF)(TR)	4	ELF1;REST;RFX5;RFXAP
MSTRG.85697	CEP57	lincRNA	protein_coding	novel	known	Co-factor(TR)	8	E2F3;MAZ;REST;RFX5;TCF3;UBTF;USF1;ZBTB33
MSTRG.85697	CFLAR	lincRNA	protein_coding	novel	known	Co-factor(TR)	5	ETV6;HSF1;IRF9;MEF2A;RELA
MSTRG.85697	CGGBP1	lincRNA	protein_coding	novel	known	Decoy(TF)(TR)	5	FOXM1;NR2C2;REST;RFX5;USF1
MSTRG.85697	CNOT6L	lincRNA	protein_coding	novel	known	Guide(TR)	5	ATF7;ELF1;EPAS1;IRF2;MEF2A
MSTRG.85697	CNOT8	lincRNA	protein_coding	novel	known	Decoy(TF)(TR)	5	ELF1;NR2C2;REST;RFX5;USF1
MSTRG.85697	COG2	lincRNA	protein_coding	novel	known	Co-factor(TR)	5	CBFB;E2F3;MAZ;TCF3;ZBTB33
MSTRG.85697	CREB1	lincRNA	protein_coding	novel	known	Decoy(TF)(TR)	5	ELF1;REST;RFX5;SRF;USF1
MSTRG.85697	CRIP2	lincRNA	protein_coding	novel	known	Decoy(TF)(TR)	3	EPAS1;SMAD1;TEAD4
MSTRG.85697	CSNK2B	lincRNA	protein_coding	novel	known	Co-factor(TR)	4	CREB3;MYC;SRF;UBTF
MSTRG.85697	CSTF2T	lincRNA	protein_coding	novel	known	Decoy(TF)(TR)	6	ATF2;NR2C2;REST;RFX5;USF1;ZNF282
MSTRG.85697	CTDSPL2	lincRNA	protein_coding	novel	known	Decoy(TF)(TR)	4	ELF1;REST;RFX5;USF1
MSTRG.85697	CWC25	lincRNA	protein_coding	novel	known	Co-factor(TR)	4	ELF1;GABPA;TCF3;USF2
MSTRG.85697	CYFIP2	lincRNA	protein_coding	novel	known	Co-factor(TR)	6	CREB3;DBP;ELF1;MAZ;RFX5;UBTF
MSTRG.85697	CYFIP2	lincRNA	protein_coding	novel	known	Decoy(TF)(TR)	3	CREB3;ELF1;RFX5
MSTRG.85697	DARS	lincRNA	protein_coding	novel	known	Co-factor(TR)	7	GABPA;MAZ;MYC;REST;RFX5;TCF3;ZBTB33
MSTRG.85697	DBF4	lincRNA	protein_coding	novel	known	Co-factor(TR)	5	FOXM1;SMARCC1;TFAP4;UBTF;ZBTB33
MSTRG.85697	DCAF12	lincRNA	protein_coding	novel	known	Co-factor(TR)	7	FOXM1;GABPA;MAZ;RFX5;RFXAP;UBTF;ZNF740
MSTRG.85697	DCP2	lincRNA	protein_coding	novel	known	Co-factor(TR)	9	E2F3;ELF1;GABPA;MAZ;REST;RFX5;TCF3;UBTF;ZBTB33
MSTRG.85697	DDX49	lincRNA	protein_coding	novel	known	Co-factor(TR)	5	CEBPZ;CREB3;ELK1;SRF;UBTF
MSTRG.85697	DDX50	lincRNA	protein_coding	novel	known	Co-factor(TR)	4	E2F3;FOXM1;UBTF;ZBTB33
MSTRG.85697	DGKE	lincRNA	protein_coding	novel	known	Decoy(TF)(TR)	4	ELF1;REST;RFX5;USF1
MSTRG.85697	DICER1	lincRNA	protein_coding	novel	known	Co-factor(TR)	8	ATF2;CDC5L;E2F3;RFX5;RFXAP;UBTF;USF1;ZBTB33
MSTRG.85697	DICER1	lincRNA	protein_coding	novel	known	Decoy(TF)(TR)	5	ATF2;REST;RFX5;RFXAP;USF1
MSTRG.85697	DIDO1	lincRNA	protein_coding	novel	known	Co-factor(TR)	4	GABPA;MAZ;REST;ZNF350
MSTRG.85697	E2F8	lincRNA	protein_coding	novel	known	Co-factor(TR)	5	MAZ;RFXAP;TCF3;TEAD4;UBTF
MSTRG.85697	EDN1	lincRNA	protein_coding	novel	known	Decoy(TF)(TR)	3	SOX18;SOX7;TEAD4
MSTRG.85697	EFCAB5	lincRNA	protein_coding	novel	known	Co-factor(TR)	6	E2F3;ELF1;RFX5;UBTF;ZBTB33;ZNF740
MSTRG.85697	EHD4	lincRNA	protein_coding	novel	known	Decoy(TF)(TR)	4	CREB3;ELK4;TEAD4;ZNF524
MSTRG.85697	ELL	lincRNA	protein_coding	novel	known	Co-factor(TR)	4	KLF16;RARA;USF2;ZBTB7A
MSTRG.85697	ELOVL5	lincRNA	protein_coding	novel	known	Co-factor(TR)	5	ATF4;CREB3;MAZ;THAP1;UBTF
MSTRG.85697	EP300	lincRNA	protein_coding	novel	known	Guide(TR)	5	ATF7;IRF2;MEF2A;RFXANK;TCF7L1
MSTRG.85697	EPB41	lincRNA	protein_coding	novel	known	Co-factor(TR)	6	ATF2;MAZ;RFX5;SMARCC1;UBTF;USF1
MSTRG.85697	EPB41	lincRNA	protein_coding	novel	known	Decoy(TF)(TR)	5	ATF2;CREB3;RFX5;USF1;USF2
MSTRG.85697	EPC1	lincRNA	protein_coding	novel	known	Decoy(TF)(TR)	5	ATF2;ELF1;REST;USF1;USF2
MSTRG.85697	EPS15	lincRNA	protein_coding	novel	known	Guide(TR)	3	IRF2;MEF2A;SMAD4
MSTRG.85697	ERAP1	lincRNA	protein_coding	novel	known	Co-factor(TR)	4	ATF2;ELF1;REST;TP53
MSTRG.85697	ERAP1	lincRNA	protein_coding	novel	known	Decoy(TF)(TR)	5	ATF2;ELF1;IRF2;REST;TP53
MSTRG.85697	EXOC6	lincRNA	protein_coding	novel	known	Decoy(TF)(TR)	3	SOX18;SOX7;TEAD4
MSTRG.85697	FAM111A	lincRNA	protein_coding	novel	known	Co-factor(TR)	4	GABPA;REST;TCF3;UBTF
MSTRG.85697	FAM214A	lincRNA	protein_coding	novel	known	Guide(TR)	5	ATF7;ENO1;NR3C2;RFXANK;TCF7L1
MSTRG.85697	FAM76B	lincRNA	protein_coding	novel	known	Co-factor(TR)	5	E2F3;ELF1;MAZ;TCF12;UBTF
MSTRG.85697	FBXL14	lincRNA	protein_coding	novel	known	Co-factor(TR)	5	E2F3;MAZ;RFX5;TCF3;UBTF
MSTRG.85697	FKBP15	lincRNA	protein_coding	novel	known	Co-factor(TR)	3	SRF;TFDP1;UBTF
MSTRG.85697	FLNB	lincRNA	protein_coding	novel	known	Decoy(TF)(TR)	3	SMAD1;SOX7;TEAD4
MSTRG.85697	GFI1	lincRNA	protein_coding	novel	known	Co-factor(TR)	5	ATF2;ELF1;MAZ;REST;ZNF740
MSTRG.85697	GIT2	lincRNA	protein_coding	novel	known	Co-factor(TR)	4	ELF1;THAP1;UBTF;USF1
MSTRG.85697	GNAI2	lincRNA	protein_coding	novel	known	Co-factor(TR)	5	ATF6;EPAS1;RELA;SMAD1;TEAD4
MSTRG.85697	GNAI2	lincRNA	protein_coding	novel	known	Decoy(TF)(TR)	3	EPAS1;SMAD1;TEAD4
MSTRG.85697	GNPAT	lincRNA	protein_coding	novel	known	Co-factor(TR)	3	FOXM1;GABPA;MAZ
MSTRG.85697	GPBP1	lincRNA	protein_coding	novel	known	Co-factor(TR)	4	MEF2A;REST;RFX5;UBTF
MSTRG.85697	HIST1H2BN	lincRNA	protein_coding	novel	known	Co-factor(TR)	6	CEBPG;FOXM1;RFX5;TCF3;UBTF;ZBTB33
MSTRG.85697	HIST1H4I	lincRNA	protein_coding	novel	known	Co-factor(TR)	4	E2F3;MAZ;TCF3;USF1
MSTRG.85697	HLF	lincRNA	protein_coding	novel	known	Guide(TR)	3	ENO1;NR3C2;RORA
MSTRG.85697	HNRNPA3	lincRNA	protein_coding	novel	known	Co-factor(TR)	8	ELF2;GABPA;MAZ;REST;RFX5;UBTF;USF1;ZBTB33
MSTRG.85697	HNRNPC	lincRNA	protein_coding	novel	known	Co-factor(TR)	6	CEBPG;CENPB;GABPA;REST;SRF;ZBTB33
MSTRG.85697	HNRNPU	lincRNA	protein_coding	novel	known	Co-factor(TR)	7	MAZ;TCF12;TEAD4;TFAP4;UBTF;USF1;ZBTB33
MSTRG.85697	HNRNPUL1	lincRNA	protein_coding	novel	known	Decoy(TF)(TR)	5	ELF1;ELK4;RFX5;SRF;USF1
MSTRG.85697	HYAL2	lincRNA	protein_coding	novel	known	Decoy(TF)(TR)	3	ELK4;SMAD1;TEAD4
MSTRG.85697	IGIP	lincRNA	protein_coding	novel	known	Guide(TR)	3	ATF7;MEF2A;PPARA
MSTRG.85697	IKBKB	lincRNA	protein_coding	novel	known	Decoy(TF)(TR)	6	ATF2;ELF1;REST;RFX5;RFXAP;USF1
MSTRG.85697	INPP1	lincRNA	protein_coding	novel	known	Decoy(TF)(TR)	3	CREB3;SOX7;TEAD4
MSTRG.85697	IPO11	lincRNA	protein_coding	novel	known	Decoy(TF)(TR)	3	SOX18;SOX7;TEAD4
MSTRG.85697	KAT6A	lincRNA	protein_coding	novel	known	Co-factor(TR)	4	ATF2;REST;TCF12;USF2
MSTRG.85697	KDM5A	lincRNA	protein_coding	novel	known	Decoy(TF)(TR)	4	ELF1;RFX5;USF1;USF2
MSTRG.85697	KDM8	lincRNA	protein_coding	novel	known	Decoy(TF)(TR)	5	ATF2;NR2C2;RFX3;RFX5;USF1
MSTRG.85697	KIAA0586	lincRNA	protein_coding	novel	known	Co-factor(TR)	6	MAZ;REST;TCF3;UBTF;USF1;ZBTB33
MSTRG.85697	KIF2A	lincRNA	protein_coding	novel	known	Co-factor(TR)	6	HINFP;MAZ;REST;RFX5;UBTF;USF1
MSTRG.85697	KLHDC1	lincRNA	protein_coding	novel	known	Guide(TR)	5	MEF2A;NR3C2;PPARA;RORA;ZNF282
MSTRG.85697	LAT2	lincRNA	protein_coding	novel	known	Co-factor(TR)	2	EBF1;TCF3
MSTRG.85697	LEMD3	lincRNA	protein_coding	novel	known	Co-factor(TR)	6	ATF6;ELF1;GABPA;RFX5;UBTF;USF2
MSTRG.85697	LRCH4	lincRNA	protein_coding	novel	known	Co-factor(TR)	3	ELF1;UBTF;ZBTB7A
MSTRG.85697	LRMP	lincRNA	protein_coding	novel	known	Co-factor(TR)	4	EBF1;RFX5;TCF3;USF1
MSTRG.85697	LRR1	lincRNA	protein_coding	novel	known	Co-factor(TR)	4	TCF3;TEAD4;UBTF;ZBTB33
MSTRG.85697	MAGOH	lincRNA	protein_coding	novel	known	Co-factor(TR)	4	ATF4;GABPA;REST;SRF
MSTRG.85697	MAX	lincRNA	protein_coding	novel	known	Decoy(TF)(TR)	4	ATF2;ELF1;SRF;USF2
MSTRG.85697	MBTD1	lincRNA	protein_coding	novel	known	Co-factor(TR)	4	RFX5;TCF12;UBTF;USF1
MSTRG.85697	MED28	lincRNA	protein_coding	novel	known	Co-factor(TR)	6	MAZ;SMARCC1;THAP1;UBTF;USF1;ZBTB33
MSTRG.85697	MED30	lincRNA	protein_coding	novel	known	Co-factor(TR)	6	CEBPZ;GABPA;MAZ;REST;RFX5;UBTF
MSTRG.85697	MED4	lincRNA	protein_coding	novel	known	Co-factor(TR)	4	MAZ;SRF;UBTF;ZBTB33
MSTRG.85697	METAP1	lincRNA	protein_coding	novel	known	Co-factor(TR)	5	GABPA;MAZ;SRF;UBTF;ZBTB33
MSTRG.85697	METTL14	lincRNA	protein_coding	novel	known	Co-factor(TR)	5	HINFP;MAZ;TCF12;UBTF;USF1
MSTRG.85697	MFAP4	lincRNA	protein_coding	novel	known	Guide(TR)	7	ENO1;FOXM1;FOXO3;NFATC4;NFIL3;STAT2;ZBTB16
MSTRG.85697	MIF4GD	lincRNA	protein_coding	novel	known	Co-factor(TR)	3	MAZ;UBTF;ZBTB33
MSTRG.85697	MIS18A	lincRNA	protein_coding	novel	known	Co-factor(TR)	4	TEAD4;UBTF;ZBTB33;ZNF740
MSTRG.85697	MS4A2	lincRNA	protein_coding	novel	known	Guide(TR)	3	FOXP2;PPARA;RFXANK
MSTRG.85697	MS4A6A	lincRNA	protein_coding	novel	known	Guide(TR)	5	ENO1;IRF2;MEF2A;PPARA;RFXANK
MSTRG.85697	MSI2	lincRNA	protein_coding	novel	known	Co-factor(TR)	4	CREB3;RFX5;USF1;ZNF740
MSTRG.85697	NCAPD2	lincRNA	protein_coding	novel	known	Co-factor(TR)	3	TCF3;UBTF;ZBTB33
MSTRG.85697	NCKAP1L	lincRNA	protein_coding	novel	known	Co-factor(TR)	5	ATF2;NFATC3;REST;RFX5;STAT5A
MSTRG.85697	NCKAP1L	lincRNA	protein_coding	novel	known	Decoy(TF)(TR)	5	ATF2;ELF1;NFATC3;REST;RFX5
MSTRG.85697	NCOA1	lincRNA	protein_coding	novel	known	Guide(TR)	4	ATF7;ENO1;MEF2A;NR3C2
MSTRG.85697	NFKBIA	lincRNA	protein_coding	novel	known	Co-factor(TR)	7	HIVEP1;NFKB1;NFKB2;REL;RELA;RELB;ZBTB7A
MSTRG.85697	NFRKB	lincRNA	protein_coding	novel	known	Co-factor(TR)	7	E2F3;MAZ;NR2C2;REST;SP2;TCF3;USF1
MSTRG.85697	NFX1	lincRNA	protein_coding	novel	known	Co-factor(TR)	6	ELF1;GTF2A1;MEF2A;REST;USF2;ZNF740
MSTRG.85697	NGLY1	lincRNA	protein_coding	novel	known	Co-factor(TR)	7	CEBPG;ELF1;MAZ;RFX5;TCF3;UBTF;USF1
MSTRG.85697	NGLY1	lincRNA	protein_coding	novel	known	Decoy(TF)(TR)	4	ELF1;RFX5;USF1;USF2
MSTRG.85697	NOM1	lincRNA	protein_coding	novel	known	Co-factor(TR)	5	HINFP;MAZ;SMARCC1;TCF3;UBTF
MSTRG.85697	NOP58	lincRNA	protein_coding	novel	known	Co-factor(TR)	4	FOXM1;TCF3;TEAD4;ZBTB33
MSTRG.85697	NR4A2	lincRNA	protein_coding	novel	known	Co-factor(TR)	5	JUND;REL;RELA;RFX1;SP2
MSTRG.85697	NR4A2	lincRNA	protein_coding	novel	known	Decoy(TF)(TR)	2	JUND;RFX1
MSTRG.85697	NR5A2	lincRNA	protein_coding	novel	known	Decoy(TF)(TR)	2	SOX7;TEAD4
MSTRG.85697	NRF1	lincRNA	protein_coding	novel	known	Co-factor(TR)	5	HINFP;MAZ;RFX5;UBTF;USF1
MSTRG.85697	NUP160	lincRNA	protein_coding	novel	known	Co-factor(TR)	5	GABPA;HINFP;REST;TCF3;ZNF740
MSTRG.85697	NUP88	lincRNA	protein_coding	novel	known	Co-factor(TR)	6	FOXM1;SMARCC1;TCF3;TEAD4;UBTF;USF1
MSTRG.85697	NUP98	lincRNA	protein_coding	novel	known	Co-factor(TR)	4	ELF1;SRF;UBTF;USF1
MSTRG.85697	NUP98	lincRNA	protein_coding	novel	known	Decoy(TF)(TR)	4	ELF1;RFX5;SRF;USF1
MSTRG.85697	OGT	lincRNA	protein_coding	novel	known	Co-factor(TR)	4	ELF1;SMARCC1;TCF12;UBTF
MSTRG.85697	ORC2	lincRNA	protein_coding	novel	known	Co-factor(TR)	4	MAZ;TCF3;UBTF;YBX1
MSTRG.85697	OTULIN	lincRNA	protein_coding	novel	known	Decoy(TF)(TR)	6	ELF1;NR2C2;REST;RFX5;SRF;USF1
MSTRG.85697	PAIP2	lincRNA	protein_coding	novel	known	Co-factor(TR)	4	ELF1;MAZ;RFX5;ZBTB33
MSTRG.85697	PAPD4	lincRNA	protein_coding	novel	known	Co-factor(TR)	6	REST;RFX5;SMARCC1;TCF12;UBTF;ZNF740
MSTRG.85697	PCBD2	lincRNA	protein_coding	novel	known	Co-factor(TR)	9	E2F3;HINFP;MAZ;REST;RFX5;THAP1;UBTF;USF1;ZBTB33
MSTRG.85697	PCCA	lincRNA	protein_coding	novel	known	Guide(TR)	4	ATF7;ENO1;IRF2;PPARA
MSTRG.85697	PCM1	lincRNA	protein_coding	novel	known	Decoy(TF)(TR)	6	ATF2;ELF1;REST;RFX5;USF1;USF2
MSTRG.85697	PDE7A	lincRNA	protein_coding	novel	known	Decoy(TF)(TR)	7	ATF2;CREB3;ELF1;REST;RFX5;USF1;USF2
MSTRG.85697	PDGFB	lincRNA	protein_coding	novel	known	Decoy(TF)(TR)	3	EPAS1;NR5A2;TEAD4
MSTRG.85697	PDS5B	lincRNA	protein_coding	novel	known	Co-factor(TR)	7	ATF2;ELF1;REST;SMAD4;UBTF;ZBTB33;ZNF740
MSTRG.85697	PHF12	lincRNA	protein_coding	novel	known	Decoy(TF)(TR)	5	ATF2;ELF1;REST;USF1;USF2
MSTRG.85697	PI4K2B	lincRNA	protein_coding	novel	known	Co-factor(TR)	6	ATF4;MYC;REST;TCF3;UBTF;ZBTB33
MSTRG.85697	PIGN	lincRNA	protein_coding	novel	known	Co-factor(TR)	5	ATF2;E2F3;GABPA;REST;ZBTB33
MSTRG.85697	PLXDC1	lincRNA	protein_coding	novel	known	Guide(TR)	3	MEF2A;NR3C2;ZNF282
MSTRG.85697	PNP	lincRNA	protein_coding	novel	known	Co-factor(TR)	6	FOXM1;MAZ;RFXANK;SMAD1;TCF3;TEAD4
MSTRG.85697	PNP	lincRNA	protein_coding	novel	known	Decoy(TF)(TR)	4	FOXM1;RFXANK;SMAD1;TEAD4
MSTRG.85697	POLA1	lincRNA	protein_coding	novel	known	Co-factor(TR)	6	ATF2;E2F3;HINFP;MAZ;TCF3;ZBTB33
MSTRG.85697	POLDIP3	lincRNA	protein_coding	novel	known	Decoy(TF)(TR)	4	ATF2;NR2C2;RFX5;USF1
MSTRG.85697	PPP1CC	lincRNA	protein_coding	novel	known	Co-factor(TR)	3	MAZ;SRF;ZBTB33
MSTRG.85697	PPP6C	lincRNA	protein_coding	novel	known	Co-factor(TR)	6	ELK1;ELK4;FOXM1;SRF;TEAD4;ZBTB33
MSTRG.85697	PRPF38B	lincRNA	protein_coding	novel	known	Co-factor(TR)	5	CEBPG;REST;SMARCC1;UBTF;ZNF740
MSTRG.85697	PUM2	lincRNA	protein_coding	novel	known	Co-factor(TR)	5	REST;UBTF;USF2;ZBTB33;ZNF740
MSTRG.85697	R3HDM2	lincRNA	protein_coding	novel	known	Guide(TR)	4	ATF7;ENO1;IRF2;RFXANK
MSTRG.85697	RAP1A	lincRNA	protein_coding	novel	known	Guide(TR)	5	ELF1;IRF2;MEF2A;PPARA;SMAD4
MSTRG.85697	RAP2C	lincRNA	protein_coding	novel	known	Co-factor(TR)	4	RELA;SRF;ZBTB33;ZBTB6
MSTRG.85697	RB1	lincRNA	protein_coding	novel	known	Co-factor(TR)	7	ELF1;GABPA;MAZ;TCF3;UBTF;USF1;ZBTB33
MSTRG.85697	RBBP4	lincRNA	protein_coding	novel	known	Co-factor(TR)	3	E2F3;MAZ;RFX5
MSTRG.85697	RBBP6	lincRNA	protein_coding	novel	known	Decoy(TF)(TR)	5	ELF1;REST;RFX5;USF1;USF2
MSTRG.85697	RBM17	lincRNA	protein_coding	novel	known	Co-factor(TR)	7	MAZ;REST;SRF;TCF3;TEAD4;UBTF;ZBTB33
MSTRG.85697	RBM22	lincRNA	protein_coding	novel	known	Decoy(TF)(TR)	5	ATF2;ELF1;ELK4;REST;SRF
MSTRG.85697	RCC2	lincRNA	protein_coding	novel	known	Co-factor(TR)	8	FOXM1;GABPA;MXD3;MYC;REST;TCF3;UBTF;YBX1
MSTRG.85697	RCSD1	lincRNA	protein_coding	novel	known	Co-factor(TR)	6	ATF2;ELF1;NRL;REST;UBTF;ZBTB33
MSTRG.85697	REPS1	lincRNA	protein_coding	novel	known	Co-factor(TR)	6	ATF2;GABPA;MAZ;MBD2;UBTF;ZBTB33
MSTRG.85697	RERE	lincRNA	protein_coding	novel	known	Guide(TR)	4	ATF7;MEF2A;NR3C2;PPARA
MSTRG.85697	RFC1	lincRNA	protein_coding	novel	known	Co-factor(TR)	9	ATF4;ATF6;MAZ;PKNOX1;REST;RFX5;TCF12;TGIF2;USF1
MSTRG.85697	RFX7	lincRNA	protein_coding	novel	known	Co-factor(TR)	3	TCF12;UBTF;ZNF740
MSTRG.85697	RGS3	lincRNA	protein_coding	novel	known	Decoy(TF)(TR)	3	SMAD1;SOX7;TEAD4
MSTRG.85697	RILPL1	lincRNA	protein_coding	novel	known	Decoy(TF)(TR)	3	CREB3;EPAS1;RFX5
MSTRG.85697	RNF138	lincRNA	protein_coding	novel	known	Co-factor(TR)	5	ELF1;MAZ;TCF3;UBTF;USF1
MSTRG.85697	RUNX1	lincRNA	protein_coding	novel	known	Co-factor(TR)	8	ATF2;ELF1;REST;RFX5;SMARCC1;UBTF;USF1;ZNF350
MSTRG.85697	RUNX1	lincRNA	protein_coding	novel	known	Decoy(TF)(TR)	5	ATF2;ELF1;REST;RFX5;USF1
MSTRG.85697	S100A10	lincRNA	protein_coding	novel	known	Co-factor(TR)	3	CREB3;FOSL1;HIF1A
MSTRG.85697	SEC14L1	lincRNA	protein_coding	novel	known	Co-factor(TR)	4	ELK3;SOX18;SOX7;TEAD4
MSTRG.85697	SEC14L1	lincRNA	protein_coding	novel	known	Decoy(TF)(TR)	3	SOX18;SOX7;TEAD4
MSTRG.85697	SEPSECS	lincRNA	protein_coding	novel	known	Co-factor(TR)	8	ATF2;ELF1;NR2C2;REST;RFX5;UBTF;ZBTB33;ZNF350
MSTRG.85697	SEPSECS	lincRNA	protein_coding	novel	known	Decoy(TF)(TR)	5	ATF2;ELF1;NR2C2;REST;RFX5
MSTRG.85697	SEPT10	lincRNA	protein_coding	novel	known	Decoy(TF)(TR)	3	CREB3;RFX5;TEAD4
MSTRG.85697	SF3A3	lincRNA	protein_coding	novel	known	Co-factor(TR)	3	MYC;SRF;UBTF
MSTRG.85697	SF3B4	lincRNA	protein_coding	novel	known	Co-factor(TR)	5	GABPA;REST;SRF;TEAD4;UBTF
MSTRG.85697	SIN3A	lincRNA	protein_coding	novel	known	Co-factor(TR)	5	RELA;REST;RFX5;UBTF;ZBTB33
MSTRG.85697	SLC25A19	lincRNA	protein_coding	novel	known	Co-factor(TR)	5	E2F3;MAZ;TCF3;TFDP1;UBTF
MSTRG.85697	SMC4	lincRNA	protein_coding	novel	known	Co-factor(TR)	5	MAZ;SMARCC1;TCF3;UBTF;ZBTB33
MSTRG.85697	SNX27	lincRNA	protein_coding	novel	known	Guide(TR)	4	ATF7;MEF2A;NR2C2;PPARA
MSTRG.85697	SPARCL1	lincRNA	protein_coding	novel	known	Guide(TR)	6	ENO1;MEF2A;NR3C2;RFXANK;RORA;ZNF282
MSTRG.85697	STAG2	lincRNA	protein_coding	novel	known	Co-factor(TR)	7	ELF1;HINFP;MAZ;REST;TCF12;TCF3;UBTF
MSTRG.85697	STK26	lincRNA	protein_coding	novel	known	Co-factor(TR)	5	ATF2;MAZ;REST;RFX5;UBTF
MSTRG.85697	STK26	lincRNA	protein_coding	novel	known	Decoy(TF)(TR)	3	ATF2;REST;RFX5
MSTRG.85697	SUSD6	lincRNA	protein_coding	novel	known	Guide(TR)	6	ATF7;ELF1;EPAS1;IRF2;MEF2A;TCF7L1
MSTRG.85697	SUZ12	lincRNA	protein_coding	novel	known	Co-factor(TR)	8	E2F3;ELF1;MAZ;RFX5;TCF3;UBTF;USF1;ZBTB33
MSTRG.85697	SUZ12	lincRNA	protein_coding	novel	known	Decoy(TF)(TR)	4	ELF1;REST;RFX5;USF1
MSTRG.85697	TCF7L2	lincRNA	protein_coding	novel	known	Guide(TR)	4	IRF2;MEF2A;PPARA;RFXANK
MSTRG.85697	TCHP	lincRNA	protein_coding	novel	known	Co-factor(TR)	7	ATF2;MAZ;REST;SMARCC1;TCF3;UBTF;ZBTB33
MSTRG.85697	THOC2	lincRNA	protein_coding	novel	known	Co-factor(TR)	5	GABPA;MAZ;REST;TCF12;UBTF
MSTRG.85697	TMEM170A	lincRNA	protein_coding	novel	known	Co-factor(TR)	5	MAZ;REST;SMARCC1;UBTF;ZBTB33
MSTRG.85697	TMPO	lincRNA	protein_coding	novel	known	Co-factor(TR)	4	TCF3;TEAD4;UBTF;ZBTB33
MSTRG.85697	TNS1	lincRNA	protein_coding	novel	known	Guide(TR)	8	ATF7;IRF2;MEF2A;PPARA;RFXANK;RORA;ZBTB16;ZNF282
MSTRG.85697	TOP2B	lincRNA	protein_coding	novel	known	Co-factor(TR)	5	EBF1;ELF1;MAZ;RFX5;USF1
MSTRG.85697	TOR2A	lincRNA	protein_coding	novel	known	Co-factor(TR)	5	E2F3;FOXM1;MAZ;UBTF;ZBTB33
MSTRG.85697	TPP2	lincRNA	protein_coding	novel	known	Decoy(TF)(TR)	4	ELF1;NFATC3;RFX5;USF1
MSTRG.85697	TTF2	lincRNA	protein_coding	novel	known	Co-factor(TR)	4	FOXO3;TCF3;UBTF;ZKSCAN3
MSTRG.85697	TUBGCP3	lincRNA	protein_coding	novel	known	Co-factor(TR)	8	ELF1;MAZ;REST;RFX5;TCF3;UBTF;USF1;ZBTB33
MSTRG.85697	U2AF1	lincRNA	protein_coding	novel	known	Co-factor(TR)	5	GABPA;REST;SP2;TFAP4;UBTF
MSTRG.85697	UBC	lincRNA	protein_coding	novel	known	Co-factor(TR)	4	CREB3;ELK3;HIF1A;ZNF524
MSTRG.85697	UPF2	lincRNA	protein_coding	novel	known	Decoy(TF)(TR)	5	ELF1;REST;SMAD4;USF1;USF2
MSTRG.85697	USP1	lincRNA	protein_coding	novel	known	Co-factor(TR)	5	CENPB;TCF3;TFAP4;UBTF;ZBTB33
MSTRG.85697	USP39	lincRNA	protein_coding	novel	known	Co-factor(TR)	6	GABPA;MYC;REST;SRF;TEAD4;UBTF
MSTRG.85697	USP49	lincRNA	protein_coding	novel	known	Co-factor(TR)	4	CREB3;E2F3;MAZ;USF1
MSTRG.85697	VTI1A	lincRNA	protein_coding	novel	known	Co-factor(TR)	6	ATF2;E2F3;ELF2;SMARCC1;USF1;ZBTB33
MSTRG.85697	WEE1	lincRNA	protein_coding	novel	known	Co-factor(TR)	5	E2F3;MAZ;SRF;TCF3;UBTF
MSTRG.85697	WHSC1	lincRNA	protein_coding	novel	known	Co-factor(TR)	3	MAZ;UBTF;ZBTB33
MSTRG.85697	WNK1	lincRNA	protein_coding	novel	known	Guide(TR)	4	ATF7;HIVEP2;RFXANK;TCF7L1
MSTRG.85697	WTAP	lincRNA	protein_coding	novel	known	Co-factor(TR)	8	ATF2;GABPA;MAZ;REST;SRF;THAP1;UBTF;ZBTB33
MSTRG.85697	YEATS2	lincRNA	protein_coding	novel	known	Decoy(TF)(TR)	5	ATF2;FOXM1;REST;RFX5;USF1
MSTRG.85697	YTHDC1	lincRNA	protein_coding	novel	known	Co-factor(TR)	5	E2F3;REST;RFX5;UBTF;USF1
MSTRG.85697	YY1	lincRNA	protein_coding	novel	known	Decoy(TF)(TR)	4	FOXM1;RFX5;SRF;USF1
MSTRG.85697	ZBTB16	lincRNA	protein_coding	novel	known	Guide(TR)	4	FOXO1;FOXO3;NFIL3;RFX5
MSTRG.85697	ZBTB2	lincRNA	protein_coding	novel	known	Decoy(TF)(TR)	3	REST;RFX5;SRF
MSTRG.85697	ZBTB40	lincRNA	protein_coding	novel	known	Co-factor(TR)	4	ELF1;REST;TCF12;UBTF
MSTRG.85697	ZCCHC3	lincRNA	protein_coding	novel	known	Decoy(TF)(TR)	5	ATF2;RFX5;RFXANK;RFXAP;USF1
MSTRG.85697	ZCCHC8	lincRNA	protein_coding	novel	known	Co-factor(TR)	7	E2F3;MAZ;REST;TCF12;TCF3;UBTF;USF1
MSTRG.85697	ZFP1	lincRNA	protein_coding	novel	known	Co-factor(TR)	3	MAZ;RFX5;USF1
MSTRG.85697	ZNF107	lincRNA	protein_coding	novel	known	Co-factor(TR)	9	E2F3;ELF1;MAZ;REST;RFX5;TCF12;TCF3;TFAP4;UBTF
MSTRG.85697	ZNF131	lincRNA	protein_coding	novel	known	Co-factor(TR)	6	MAZ;REST;TCF12;TCF3;UBTF;ZNF350
MSTRG.85697	ZNF22	lincRNA	protein_coding	novel	known	Co-factor(TR)	6	MAZ;REST;SOX4;TCF3;UBTF;USF1
MSTRG.85697	ZNF33A	lincRNA	protein_coding	novel	known	Co-factor(TR)	5	ATF2;REST;UBTF;USF1;ZNF350
MSTRG.85697	ZNF384	lincRNA	protein_coding	novel	known	Co-factor(TR)	6	MAZ;SP2;TCF12;TCF3;ZNF282;ZNF350
MSTRG.85697	ZNF398	lincRNA	protein_coding	novel	known	Co-factor(TR)	5	CDC5L;HINFP;MAZ;UBTF;ZNF589
MSTRG.85697	ZNF430	lincRNA	protein_coding	novel	known	Decoy(TF)(TR)	3	ATF2;REST;RFX5
MSTRG.85697	ZNF451	lincRNA	protein_coding	novel	known	Co-factor(TR)	3	TCF12;UBTF;USF1
MSTRG.85697	ZNF639	lincRNA	protein_coding	novel	known	Co-factor(TR)	6	NR2C1;REST;RFX5;SMARCC1;TCF3;ZBTB33
MSTRG.85697	ZNF644	lincRNA	protein_coding	novel	known	Co-factor(TR)	7	ELF1;MAZ;REST;RFX5;TCF12;USF1;ZNF740
MSTRG.85697	ZNF689	lincRNA	protein_coding	novel	known	Co-factor(TR)	5	MAZ;TCF3;UBTF;USF1;ZBTB33
MSTRG.85697	ZNF766	lincRNA	protein_coding	novel	known	Co-factor(TR)	4	E2F3;RFX5;TCF12;USF1
MSTRG.85697	ZNF839	lincRNA	protein_coding	novel	known	Co-factor(TR)	5	CEBPG;REST;TCF3;UBTF;ZBTB33
MSTRG.85697	ZNRD1	lincRNA	protein_coding	novel	known	Co-factor(TR)	3	MYC;UBTF;ZBTB33
MSTRG.85702	ANO2	lincRNA	protein_coding	novel	known	Co-factor(TR)	3	EPAS1;SMAD1;SOX17
MSTRG.85702	DCAF12	lincRNA	protein_coding	novel	known	Co-factor(TR)	5	CTCF;GABPB1;RFX5;UBTF;ZNF740
MSTRG.85702	DCUN1D5	lincRNA	protein_coding	novel	known	Co-factor(TR)	5	E2F6;MAZ;MYBL2;SRF;TCF3
MSTRG.85702	DICER1	lincRNA	protein_coding	novel	known	Co-factor(TR)	5	CDC5L;E2F3;HSF2;TBP;ZNF263
MSTRG.85702	E2F3	lincRNA	protein_coding	novel	known	Co-factor(TR)	4	HSF2;TBP;ZNF263;ZNF740
MSTRG.85702	IL4I1	lincRNA	protein_coding	novel	known	Co-factor(TR)	11	BRCA1;CTCF;E2F1;E2F4;E4F1;GABPB1;MYBL2;TBP;TCF3;TFDP1;UBTF
MSTRG.85702	LY6G5B	lincRNA	protein_coding	novel	known	Co-factor(TR)	4	BRCA1;E2F1;HINFP;TBP
MSTRG.85702	PCNA	lincRNA	protein_coding	novel	known	Co-factor(TR)	4	E2F6;GABPB1;IRF3;UBTF
MSTRG.85702	POLDIP3	lincRNA	protein_coding	novel	known	Co-factor(TR)	7	BRCA1;CTCF;E2F1;GABPA;MYBL2;TBP;TFAP4
MSTRG.85702	PPP1R12A	lincRNA	protein_coding	novel	known	Co-factor(TR)	4	CDC5L;SRF;TBP;UBTF
MSTRG.85702	STAG2	lincRNA	protein_coding	novel	known	Co-factor(TR)	8	E2F1;E2F3;E2F4;E2F8;HINFP;MAZ;MYBL2;TCF3
MSTRG.85702	SUZ12	lincRNA	protein_coding	novel	known	Co-factor(TR)	4	E2F1;MYBL2;RFX5;TCF3
MSTRG.85702	TIMM17A	lincRNA	protein_coding	novel	known	Co-factor(TR)	6	BRCA1;E2F4;E2F6;MAZ;MYBL2;TCF3
MSTRG.85702	TPD52	lincRNA	protein_coding	novel	known	Co-factor(TR)	4	CTCF;RFX5;UBTF;ZNF263
MSTRG.85702	USF1	lincRNA	protein_coding	novel	known	Co-factor(TR)	6	E2F1;E2F6;GABPA;MYBL2;TBP;TCF3
MSTRG.85702	ZNF644	lincRNA	protein_coding	novel	known	Co-factor(TR)	5	BRCA1;E2F3;E2F6;HSF2;RFX5
MSTRG.85705	BCAP31	antisense	protein_coding	novel	known	Co-factor(TR)	3	ERF;HSF1;MBD2
MSTRG.85705	ECE1	antisense	protein_coding	novel	known	Co-factor(TR)	3	FLI1;TEAD4;ZEB1
MSTRG.85716	ACAD9	lincRNA	protein_coding	novel	known	Co-factor(TR)	4	MAZ;TCF3;TEAD4;USF1
MSTRG.85716	GNPAT	lincRNA	protein_coding	novel	known	Co-factor(TR)	4	E2F3;ENO1;MAZ;THAP1
MSTRG.85716	HNRNPF	lincRNA	protein_coding	novel	known	Co-factor(TR)	5	E2F7;ELK1;FOXM1;TEAD4;TFDP1
MSTRG.85716	NIF3L1	lincRNA	protein_coding	novel	known	Co-factor(TR)	5	E2F3;ELK1;MAZ;TCF3;YBX1
MSTRG.85716	RNF5	lincRNA	protein_coding	novel	known	Co-factor(TR)	4	E2F4;E2F6;MAZ;USF1
MSTRG.85716	SLC5A6	lincRNA	protein_coding	novel	known	Co-factor(TR)	8	E2F1;E2F3;E2F4;FOXM1;MAZ;MYBL2;TCF3;USF1
MSTRG.85716	SMIM12	lincRNA	protein_coding	novel	known	Co-factor(TR)	4	E2F4;FOXM1;MAZ;TEAD4
MSTRG.85716	TCF7L2	lincRNA	protein_coding	novel	known	Co-factor(TR)	3	IRF2;NFIC;TCF7L1
MSTRG.85716	USP39	lincRNA	protein_coding	novel	known	Co-factor(TR)	6	ELK1;FOXM1;MYBL2;SRF;TCF3;TEAD4
MSTRG.85716	WDR74	lincRNA	protein_coding	novel	known	Co-factor(TR)	5	E2F3;E2F4;MYBL2;TCF3;USF1
MSTRG.85732	ACVRL1	antisense	protein_coding	novel	known	Decoy(TF)(TR)	4	ELK4;FLI1;SMAD1;TEAD4
MSTRG.85732	ANKRD40	antisense	protein_coding	novel	known	Co-factor(TR)	4	CLOCK;TEAD4;THAP1;YY1
MSTRG.85732	AP4S1	antisense	protein_coding	novel	known	Decoy(TF)(TR)	4	CDC5L;SMAD4;SP3;YY1
MSTRG.85732	ARHGEF1	antisense	protein_coding	novel	known	Guide(TR)	3	ELK4;ETS1;MAX
MSTRG.85732	ARHGEF7	antisense	protein_coding	novel	known	Co-factor(TR)	6	ELK4;FLI1;GABPA;MAX;STAT5B;TCF4
MSTRG.85732	ARHGEF7	antisense	protein_coding	novel	known	Decoy(TF)(TR)	4	ELK4;FLI1;GABPA;MAX
MSTRG.85732	C1orf61	antisense	protein_coding	novel	known	Guide(TR)	2	SOX8;ZBTB18
MSTRG.85732	C2orf42	antisense	protein_coding	novel	known	Decoy(TF)(TR)	3	GABPA;MAX;YY1
MSTRG.85732	CDK17	antisense	protein_coding	novel	known	Co-factor(TR)	5	EPAS1;FLI1;STAT3;TEAD4;ZEB1
MSTRG.85732	CDK17	antisense	protein_coding	novel	known	Decoy(TF)(TR)	5	EPAS1;FLI1;GABPA;STAT3;TEAD4
MSTRG.85732	CRIP2	antisense	protein_coding	novel	known	Decoy(TF)(TR)	3	EPAS1;SMAD1;TEAD4
MSTRG.85732	CUL4B	antisense	protein_coding	novel	known	Co-factor(TR)	4	HIF1A;NR2F2;STAT3;TEAD4
MSTRG.85732	DYSF	antisense	protein_coding	novel	known	Co-factor(TR)	4	FLI1;RELA;TAL1;TEAD4
MSTRG.85732	E2F3	antisense	protein_coding	novel	known	Co-factor(TR)	4	ENO1;FOXM1;REST;YBX1
MSTRG.85732	ECE1	antisense	protein_coding	novel	known	Co-factor(TR)	6	FLI1;FOXK1;RELA;STAT3;TEAD4;ZEB1
MSTRG.85732	EDN1	antisense	protein_coding	novel	known	Decoy(TF)(TR)	3	SOX18;SOX7;TEAD4
MSTRG.85732	EGFL7	antisense	protein_coding	novel	known	Decoy(TF)(TR)	3	ELK4;FLI1;TEAD4
MSTRG.85732	ENG	antisense	protein_coding	novel	known	Co-factor(TR)	3	FLI1;RELA;TEAD4
MSTRG.85732	EXOC5	antisense	protein_coding	novel	known	Decoy(TF)(TR)	4	ELK4;GABPA;MAX;TEAD4
MSTRG.85732	EXOC6	antisense	protein_coding	novel	known	Decoy(TF)(TR)	3	SOX18;SOX7;TEAD4
MSTRG.85732	EYA3	antisense	protein_coding	novel	known	Decoy(TF)(TR)	3	GABPA;MAX;YY1
MSTRG.85732	FKBP1A	antisense	protein_coding	novel	known	Decoy(TF)(TR)	4	ELK4;ERF;ETS1;FLI1
MSTRG.85732	FLOT2	antisense	protein_coding	novel	known	Co-factor(TR)	3	ERF;FLI1;NFIB
MSTRG.85732	GNAI2	antisense	protein_coding	novel	known	Decoy(TF)(TR)	3	EPAS1;SMAD1;TEAD4
MSTRG.85732	HMG20A	antisense	protein_coding	novel	known	Co-factor(TR)	4	ELK4;GABPA;MAX;REST
MSTRG.85732	HMG20A	antisense	protein_coding	novel	known	Decoy(TF)(TR)	4	ELK4;GABPA;MAX;YY1
MSTRG.85732	HYAL2	antisense	protein_coding	novel	known	Decoy(TF)(TR)	3	ELK4;FLI1;SMAD1
MSTRG.85732	ICAM2	antisense	protein_coding	novel	known	Co-factor(TR)	6	FLI1;RELA;SOX7;TAL1;TCF4;TEAD4
MSTRG.85732	INTS9	antisense	protein_coding	novel	known	Decoy(TF)(TR)	4	GABPA;MAX;SMAD2;YY1
MSTRG.85732	IPO11	antisense	protein_coding	novel	known	Decoy(TF)(TR)	3	SOX18;SOX7;TEAD4
MSTRG.85732	KRIT1	antisense	protein_coding	novel	known	Decoy(TF)(TR)	4	GABPA;MAX;YY1;ZBTB6
MSTRG.85732	LIN52	antisense	protein_coding	novel	known	Decoy(TF)(TR)	3	MAX;SP3;YY1
MSTRG.85732	MAPK9	antisense	protein_coding	novel	known	Decoy(TF)(TR)	5	GABPA;SMAD2;SMAD5;SP3;YY1
MSTRG.85732	MGST2	antisense	protein_coding	novel	known	Decoy(TF)(TR)	3	ELK4;EPAS1;FLI1
MSTRG.85732	MTR	antisense	protein_coding	novel	known	Decoy(TF)(TR)	4	GABPA;MAX;SMAD2;YY1
MSTRG.85732	N4BP1	antisense	protein_coding	novel	known	Guide(TR)	3	ELK4;MAX;NR3C1
MSTRG.85732	NR2C2	antisense	protein_coding	novel	known	Co-factor(TR)	5	HINFP;MAX;REST;RXRB;YY1
MSTRG.85732	NRXN2	antisense	protein_coding	novel	known	Guide(TR)	2	ARNT2;ZBTB18
MSTRG.85732	PARVB	antisense	protein_coding	novel	known	Co-factor(TR)	5	ATF6;HSF1;NR1H2;SMAD1;TEAD4
MSTRG.85732	PITPNA	antisense	protein_coding	novel	known	Co-factor(TR)	5	MAX;MBD2;SRF;TEAD4;YY1
MSTRG.85732	PKNOX1	antisense	protein_coding	novel	known	Decoy(TF)(TR)	5	GABPA;SMAD2;SMAD4;SMAD5;YY1
MSTRG.85732	PLS3	antisense	protein_coding	novel	known	Co-factor(TR)	3	ATF6;ERF;RELA
MSTRG.85732	PPP2R5C	antisense	protein_coding	novel	known	Co-factor(TR)	5	GABPA;HLTF;PATZ1;SP3;YY1
MSTRG.85732	RAI14	antisense	protein_coding	novel	known	Co-factor(TR)	4	HIC1;NR2F2;SRF;TGIF1
MSTRG.85732	RASIP1	antisense	protein_coding	novel	known	Decoy(TF)(TR)	3	ELK4;FLI1;TEAD4
MSTRG.85732	RGS3	antisense	protein_coding	novel	known	Decoy(TF)(TR)	3	SMAD1;SOX7;TEAD4
MSTRG.85732	RPS6KA3	antisense	protein_coding	novel	known	Decoy(TF)(TR)	6	ELK4;EPAS1;FLI1;GABPA;STAT3;TEAD4
MSTRG.85732	SEC14L1	antisense	protein_coding	novel	known	Co-factor(TR)	5	ELK4;FLI1;SOX18;SOX7;TEAD4
MSTRG.85732	SEC14L1	antisense	protein_coding	novel	known	Decoy(TF)(TR)	5	ELK4;FLI1;SOX18;SOX7;TEAD4
MSTRG.85732	SNAP23	antisense	protein_coding	novel	known	Decoy(TF)(TR)	4	ELK4;FLI1;MAX;TEAD4
MSTRG.85732	SNX33	antisense	protein_coding	novel	known	Guide(TR)	4	ARID5B;GLIS2;SMAD3;STAT2
MSTRG.85732	STX12	antisense	protein_coding	novel	known	Decoy(TF)(TR)	4	ELK4;FLI1;MAX;STAT3
MSTRG.85732	TAGLN3	antisense	protein_coding	novel	known	Guide(TR)	2	ARNT2;ZBTB18
MSTRG.85732	TAOK2	antisense	protein_coding	novel	known	Decoy(TF)(TR)	4	ELK4;FLI1;SMAD1;TEAD4
MSTRG.85732	TJP2	antisense	protein_coding	novel	known	Co-factor(TR)	4	EPAS1;FOXK1;NFIB;TEAD4
MSTRG.85732	TM4SF1	antisense	protein_coding	novel	known	Decoy(TF)(TR)	3	ELK4;SMAD1;TEAD4
MSTRG.85732	TMEM44	antisense	protein_coding	novel	known	Decoy(TF)(TR)	2	FLI1;TEAD4
MSTRG.85732	TNS2	antisense	protein_coding	novel	known	Guide(TR)	5	AR;ARID5B;FOXO3;GLIS2;TEAD3
MSTRG.85732	WBP1L	antisense	protein_coding	novel	known	Guide(TR)	5	ARID5B;FOXO3;GLIS2;SMAD3;TFE3
MSTRG.85732	ZBTB16	antisense	protein_coding	novel	known	Guide(TR)	4	FOXO1;FOXO3;KLF15;MXD3
MSTRG.85732	ZNF148	antisense	protein_coding	novel	known	Co-factor(TR)	4	MAX;REST;SP3;YY1
MSTRG.85810	ARAP1	lincRNA	protein_coding	novel	known	Co-factor(TR)	5	ELF4;FOSL2;SP1;USF2;ZBTB7A
MSTRG.85810	ARHGEF7	lincRNA	protein_coding	novel	known	Co-factor(TR)	4	ELK4;FLI1;MAX;RELA
MSTRG.85810	EDN1	lincRNA	protein_coding	novel	known	Decoy(TF)(TR)	3	SOX18;SOX7;TAL1
MSTRG.85810	ELL	lincRNA	protein_coding	novel	known	Co-factor(TR)	5	BACH1;RARA;SP1;USF2;ZBTB7A
MSTRG.85810	KDM6B	lincRNA	protein_coding	novel	known	Co-factor(TR)	3	JUN;JUND;ZBTB7A
MSTRG.85810	NR4A2	lincRNA	protein_coding	novel	known	Co-factor(TR)	3	JUND;REL;RELA
MSTRG.85810	REL	lincRNA	protein_coding	novel	known	Co-factor(TR)	5	NFKB2;PPARA;RELB;SP1;ZBTB7A
MSTRG.85812	ACAP1	lincRNA	protein_coding	novel	known	Co-factor(TR)	4	ELF1;MAX;NR3C1;PATZ1
MSTRG.85812	ARHGEF7	lincRNA	protein_coding	novel	known	Co-factor(TR)	4	ELK4;GABPA;MAX;RELA
MSTRG.85812	ARID4B	lincRNA	protein_coding	novel	known	Co-factor(TR)	3	ATF1;GMEB2;NRF1
MSTRG.85812	BRD2	lincRNA	protein_coding	novel	known	Co-factor(TR)	2	ATF6;NRF1
MSTRG.85812	BTG1	lincRNA	protein_coding	novel	known	Decoy(TF)(TR)	3	FOSL2;GMEB2;NR3C1
MSTRG.85812	CASC3	lincRNA	protein_coding	novel	known	Co-factor(TR)	3	GMEB2;NRF1;UBTF
MSTRG.85812	CCNL1	lincRNA	protein_coding	novel	known	Co-factor(TR)	5	HIVEP1;NR3C1;NRF1;RELA;ZBTB33
MSTRG.85812	CD83	lincRNA	protein_coding	novel	known	Co-factor(TR)	2	NFKB2;RELB
MSTRG.85812	CHD4	lincRNA	protein_coding	novel	known	Co-factor(TR)	3	ATF1;NRF1;PATZ1
MSTRG.85812	CRACR2A	lincRNA	protein_coding	novel	known	Co-factor(TR)	5	CTCF;ELF1;MAX;UBTF;YY1
MSTRG.85812	CTDSPL2	lincRNA	protein_coding	novel	known	Co-factor(TR)	5	E2F3;E2F6;ELF1;MAX;NRF1
MSTRG.85812	CXCR4	lincRNA	protein_coding	novel	known	Co-factor(TR)	5	ELF1;GMEB2;MAX;NR3C1;NRF1
MSTRG.85812	CXCR4	lincRNA	protein_coding	novel	known	Decoy(TF)(TR)	3	GMEB2;MAX;NR3C1
MSTRG.85812	CYLD	lincRNA	protein_coding	novel	known	Co-factor(TR)	6	ELF1;JUN;NR3C1;NRF1;REL;RELA
MSTRG.85812	DDHD1	lincRNA	protein_coding	novel	known	Co-factor(TR)	6	ELF1;GABPA;MAX;NRF1;SP3;UBTF
MSTRG.85812	DHX8	lincRNA	protein_coding	novel	known	Co-factor(TR)	3	ELK4;MAX;NRF1
MSTRG.85812	ELMO1	lincRNA	protein_coding	novel	known	Co-factor(TR)	4	ELF1;ELK4;ETV6;MAX
MSTRG.85812	EPB41	lincRNA	protein_coding	novel	known	Co-factor(TR)	5	ELF1;ELK4;GMEB2;MAX;UBTF
MSTRG.85812	FAN1	lincRNA	protein_coding	novel	known	Co-factor(TR)	6	CTCF;E2F6;NRF1;UBTF;YY1;ZBTB33
MSTRG.85812	GNAI2	lincRNA	protein_coding	novel	known	Co-factor(TR)	5	ATF6;CREB3;EPAS1;HIF1A;THAP1
MSTRG.85812	IRF1	lincRNA	protein_coding	novel	known	Co-factor(TR)	4	MAX;NRF1;REL;RELA
MSTRG.85812	NR4A2	lincRNA	protein_coding	novel	known	Co-factor(TR)	4	JUND;NRF1;REL;RELA
MSTRG.85812	NRF1	lincRNA	protein_coding	novel	known	Co-factor(TR)	4	GMEB2;HINFP;NR3C1;UBTF
MSTRG.85812	PER1	lincRNA	protein_coding	novel	known	Co-factor(TR)	5	IRF9;JUN;NR3C1;NRF1;RXRA
MSTRG.85812	PNN	lincRNA	protein_coding	novel	known	Co-factor(TR)	9	CTCF;E2F3;E2F5;E2F6;HINFP;IRF3;NR3C1;NRF1;ZBTB33
MSTRG.85812	PPP2R5C	lincRNA	protein_coding	novel	known	Co-factor(TR)	4	E2F6;MAX;PATZ1;YY1
MSTRG.85812	PTPN7	lincRNA	protein_coding	novel	known	Co-factor(TR)	4	ELF1;MAX;NR3C1;UBTF
MSTRG.85812	RASGRP2	lincRNA	protein_coding	novel	known	Decoy(TF)(TR)	3	GMEB2;MAX;NR3C1
MSTRG.85812	RBM38	lincRNA	protein_coding	novel	known	Co-factor(TR)	4	GMEB2;NRF1;PATZ1;UBTF
MSTRG.85812	REL	lincRNA	protein_coding	novel	known	Co-factor(TR)	6	GMEB2;NFKB1;NFKB2;NR3C1;NRF1;RELB
MSTRG.85812	REL	lincRNA	protein_coding	novel	known	Decoy(TF)(TR)	5	GMEB2;NFATC1;NFKB1;NFKB2;NR3C1
MSTRG.85812	RELB	lincRNA	protein_coding	novel	known	Co-factor(TR)	4	FOSL2;NFKB1;REL;RELA
MSTRG.85812	RNF138	lincRNA	protein_coding	novel	known	Co-factor(TR)	3	HINFP;NRF1;UBTF
MSTRG.85812	RUNX3	lincRNA	protein_coding	novel	known	Co-factor(TR)	3	GMEB2;MAX;NRF1
MSTRG.85812	SFPQ	lincRNA	protein_coding	novel	known	Co-factor(TR)	5	ATF1;E2F3;E2F6;NRF1;SRF
MSTRG.85812	TGFB1	lincRNA	protein_coding	novel	known	Co-factor(TR)	3	FOSL2;JUN;MAX
MSTRG.85812	TRA2B	lincRNA	protein_coding	novel	known	Co-factor(TR)	3	ATF1;E2F3;NRF1
MSTRG.85812	TRAPPC10	lincRNA	protein_coding	novel	known	Co-factor(TR)	4	ELF1;MAX;NR3C1;UBTF
MSTRG.85812	USPL1	lincRNA	protein_coding	novel	known	Co-factor(TR)	5	ELF1;ELK4;MAX;NRF1;UBTF
MSTRG.85812	WIPF1	lincRNA	protein_coding	novel	known	Co-factor(TR)	4	MAX;NRF1;STAT5A;STAT5B
MSTRG.85812	ZBED5	lincRNA	protein_coding	novel	known	Co-factor(TR)	5	CTCF;HINFP;PATZ1;UBTF;ZBTB33
MSTRG.85829	ACADM	antisense	protein_coding	novel	known	Co-factor(TR)	7	E2F4;MAZ;MYBL2;RFX5;TCF3;UBTF;USF1
MSTRG.85829	C19orf47	antisense	protein_coding	novel	known	Co-factor(TR)	3	E2F4;FOXM1;MAZ
MSTRG.85829	ING1	antisense	protein_coding	novel	known	Co-factor(TR)	5	MAZ;TFDP1;UBTF;USF1;YY1
MSTRG.85829	NR2C2	antisense	protein_coding	novel	known	Co-factor(TR)	4	E2F3;GMEB2;UBTF;USF1
MSTRG.85829	NUP98	antisense	protein_coding	novel	known	Co-factor(TR)	4	E2F4;GABPB1;USF1;YBX1
MSTRG.85829	TOP2B	antisense	protein_coding	novel	known	Co-factor(TR)	4	E2F3;EBF1;MAZ;USF1
MSTRG.85829	ZFP64	antisense	protein_coding	novel	known	Co-factor(TR)	3	E2F4;FOXM1;TCF3
MSTRG.85829	ZNF107	antisense	protein_coding	novel	known	Co-factor(TR)	6	E2F4;E4F1;MAX;MAZ;MYBL2;TCF3
MSTRG.85829	ZNF281	antisense	protein_coding	novel	known	Co-factor(TR)	5	E2F4;GABPB1;MAZ;TFDP1;YY1
MSTRG.85834	ANKRD40	lincRNA	protein_coding	novel	known	Co-factor(TR)	3	SRF;THAP1;YY1
MSTRG.85834	KLHDC3	lincRNA	protein_coding	novel	known	Co-factor(TR)	3	GABPA;MAZ;YY1
MSTRG.85834	LIG4	lincRNA	protein_coding	novel	known	Co-factor(TR)	4	GABPA;MAX;THAP1;YY1
MSTRG.85834	PCOLCE	lincRNA	protein_coding	novel	known	Co-factor(TR)	4	PLAG1;STAT2;TEAD1;TEAD3
MSTRG.85834	TIPRL	lincRNA	protein_coding	novel	known	Co-factor(TR)	3	ATF1;GABPA;YY1
MSTRG.85834	TUBGCP3	lincRNA	protein_coding	novel	known	Co-factor(TR)	4	ELF1;ELK4;MYBL2;TCF3
MSTRG.85837	GNAI2	lincRNA	protein_coding	novel	known	Co-factor(TR)	3	RELA;RFXANK;TEAD4
MSTRG.8584	NEURL4	lincRNA	protein_coding	novel	known	Co-factor(TR)	4	E2F4;E2F6;MAZ;MYBL2
MSTRG.85854	ACVRL1	lincRNA	protein_coding	novel	known	Co-factor(TR)	4	ERG;FLI1;SMAD1;TAL1
MSTRG.85877	DUSP2	lincRNA	protein_coding	novel	known	Co-factor(TR)	3	EP300;REL;USF2
MSTRG.85877	ROBO4	lincRNA	protein_coding	novel	known	Co-factor(TR)	3	SMAD1;TAL1;TEAD4
MSTRG.85877	TNPO1	lincRNA	protein_coding	novel	known	Co-factor(TR)	5	CENPB;ELK4;RFXANK;THAP1;ZNF410
MSTRG.85877	ZBTB20	lincRNA	protein_coding	novel	known	Co-factor(TR)	6	ATF4;FOXP2;MEF2A;MXI1;RREB1;TCF7L2
MSTRG.85944	C2orf42	lincRNA	protein_coding	novel	known	Co-factor(TR)	5	ATF1;GABPA;MAX;THAP1;YY1
MSTRG.85952	ARID4B	lincRNA	protein_coding	novel	known	Co-factor(TR)	4	ATF1;GMEB2;MBD2;NRF1
MSTRG.85952	BRD2	lincRNA	protein_coding	novel	known	Co-factor(TR)	5	ATF6;E2F3;NR2C1;NRF1;ZFX
MSTRG.85952	C20orf196	lincRNA	protein_coding	novel	known	Decoy(TF)(TR)	4	E2F1;E2F2;TBP;TEAD3
MSTRG.85952	CBX4	lincRNA	protein_coding	novel	known	Co-factor(TR)	5	E2F1;E2F6;NRF1;ZBTB33;ZNF384
MSTRG.85952	CDC14A	lincRNA	protein_coding	novel	known	Co-factor(TR)	5	ATF2;GABPA;MAX;SMARCC1;ZNF384
MSTRG.85952	CDK12	lincRNA	protein_coding	novel	known	Co-factor(TR)	5	PATZ1;UBTF;YY1;ZBTB33;ZFX
MSTRG.85952	CEP192	lincRNA	protein_coding	novel	known	Decoy(TF)(TR)	5	CTCF;E2F1;REST;TBP;ZFX
MSTRG.85952	CHST11	lincRNA	protein_coding	novel	known	Co-factor(TR)	4	ATF2;CREB1;ELF1;MAX
MSTRG.85952	CLK4	lincRNA	protein_coding	novel	known	Co-factor(TR)	5	ATF2;SP3;UBTF;ZNF384;ZNF740
MSTRG.85952	CWF19L1	lincRNA	protein_coding	novel	known	Co-factor(TR)	5	ATF2;CREB1;NFYA;REST;ZNF384
MSTRG.85952	CYB5R4	lincRNA	protein_coding	novel	known	Co-factor(TR)	3	ELF1;GABPA;ZBTB33
MSTRG.85952	DCP2	lincRNA	protein_coding	novel	known	Co-factor(TR)	5	CREB1;ELF1;GABPA;NRF1;UBTF
MSTRG.85952	DIS3L	lincRNA	protein_coding	novel	known	Decoy(TF)(TR)	4	CTCF;E2F1;REST;TBP
MSTRG.85952	E2F3	lincRNA	protein_coding	novel	known	Co-factor(TR)	9	CREB1;CTCF;HSF2;NFYA;NFYC;NRF1;POU2F1;ZKSCAN3;ZNF740
MSTRG.85952	FAM111A	lincRNA	protein_coding	novel	known	Co-factor(TR)	7	ATF2;CREB1;GABPA;NFYC;NRF1;REST;YY1
MSTRG.85952	FAM122C	lincRNA	protein_coding	novel	known	Co-factor(TR)	8	ATF2;CREB1;ELF1;MAX;REST;SP3;UBTF;ZBTB14
MSTRG.85952	GFI1	lincRNA	protein_coding	novel	known	Decoy(TF)(TR)	3	CTCF;E2F2;REST
MSTRG.85952	HMGB2	lincRNA	protein_coding	novel	known	Co-factor(TR)	2	ATF1;YY1
MSTRG.85952	HP1BP3	lincRNA	protein_coding	novel	known	Co-factor(TR)	8	ATF2;CREB1;NCOR1;NFYA;NFYC;NRF1;SP3;ZBTB14
MSTRG.85952	KANSL1	lincRNA	protein_coding	novel	known	Co-factor(TR)	5	ATF2;REST;UBTF;ZFX;ZNF384
MSTRG.85952	KDM3A	lincRNA	protein_coding	novel	known	Co-factor(TR)	4	NR3C1;SP3;ZFX;ZNF384
MSTRG.85952	LCP1	lincRNA	protein_coding	novel	known	Co-factor(TR)	5	ATF2;CREB1;ELF1;MAX;ZNF384
MSTRG.85952	MAT2A	lincRNA	protein_coding	novel	known	Decoy(TF)(TR)	4	CTCF;E2F1;MZF1;TBP
MSTRG.85952	MCM6	lincRNA	protein_coding	novel	known	Co-factor(TR)	9	ATF1;CREB1;CTCF;GABPA;NFYA;NFYC;NRF1;TBP;YY1
MSTRG.85952	NCBP1	lincRNA	protein_coding	novel	known	Co-factor(TR)	6	CREB1;CREB3;CTCF;GABPA;NFYC;SRF
MSTRG.85952	NONO	lincRNA	protein_coding	novel	known	Co-factor(TR)	6	CREB1;HSF2;NFYA;NFYC;NRF1;TP53
MSTRG.85952	NOP56	lincRNA	protein_coding	novel	known	Co-factor(TR)	6	CTCF;NFYC;NRF1;SP3;TBP;YY1
MSTRG.85952	PCM1	lincRNA	protein_coding	novel	known	Co-factor(TR)	13	ATF2;CREB1;ELF1;GABPA;MAX;REST;RFXAP;TCF12;UBTF;YY1;ZBTB14;ZBTB33;ZNF263
MSTRG.85952	PDE7A	lincRNA	protein_coding	novel	known	Decoy(TF)(TR)	4	CTCF;E2F2;REST;TBP
MSTRG.85952	PNRC2	lincRNA	protein_coding	novel	known	Co-factor(TR)	6	CREB1;NFYC;SP3;TBP;ZNF263;ZNF384
MSTRG.85952	PPM1A	lincRNA	protein_coding	novel	known	Co-factor(TR)	6	ATF2;NR3C1;NRF1;SP3;YY1;ZNF384
MSTRG.85952	PTPN7	lincRNA	protein_coding	novel	known	Co-factor(TR)	5	CTCF;E2F2;MAX;NR3C1;ZNF384
MSTRG.85952	PUM2	lincRNA	protein_coding	novel	known	Co-factor(TR)	8	ATF2;REST;SP3;UBTF;ZBTB33;ZFX;ZNF263;ZNF740
MSTRG.85952	RALY	lincRNA	protein_coding	novel	known	Co-factor(TR)	5	CREB1;CTCF;E2F6;REST;ZBTB33
MSTRG.85952	RB1	lincRNA	protein_coding	novel	known	Co-factor(TR)	4	CTCF;GABPA;PKNOX1;ZBTB33
MSTRG.85952	RBM14	lincRNA	protein_coding	novel	known	Co-factor(TR)	4	MAX;NRF1;SP3;YY1
MSTRG.85952	RBMX	lincRNA	protein_coding	novel	known	Co-factor(TR)	6	CREB1;NFYA;NFYC;REST;TBP;YY1
MSTRG.85952	RMND5A	lincRNA	protein_coding	novel	known	Decoy(TF)(TR)	4	E2F1;E2F2;REST;TBP
MSTRG.85952	RNASEH2C	lincRNA	protein_coding	novel	known	Co-factor(TR)	3	BRCA1;CTCF;E2F1
MSTRG.85952	RUNX3	lincRNA	protein_coding	novel	known	Co-factor(TR)	4	GMEB2;MAX;NRF1;ZNF384
MSTRG.85952	SCAF11	lincRNA	protein_coding	novel	known	Co-factor(TR)	8	CREB1;CTCF;NFYA;TBP;UBTF;YY1;ZBTB33;ZNF384
MSTRG.85952	SDR39U1	lincRNA	protein_coding	novel	known	Co-factor(TR)	5	ATF2;E2F1;NFYA;NR2C2;NRF1
MSTRG.85952	SENP8	lincRNA	protein_coding	novel	known	Co-factor(TR)	4	REST;TFE3;THAP1;YY1
MSTRG.85952	SET	lincRNA	protein_coding	novel	known	Co-factor(TR)	3	CREB1;GABPA;NFYC
MSTRG.85952	SIN3A	lincRNA	protein_coding	novel	known	Co-factor(TR)	8	E2F3;MAX;REST;UBTF;YY1;ZBTB33;ZFX;ZNF263
MSTRG.85952	SLTM	lincRNA	protein_coding	novel	known	Decoy(TF)(TR)	4	NR3C1;REST;TBP;ZFX
MSTRG.85952	SP4	lincRNA	protein_coding	novel	known	Co-factor(TR)	7	ATF2;SMARCC1;SP3;TBP;UBTF;ZBTB14;ZNF384
MSTRG.85952	SPN	lincRNA	protein_coding	novel	known	Co-factor(TR)	5	ATF2;CTCF;MAX;REST;ZNF384
MSTRG.85952	STAT5B	lincRNA	protein_coding	novel	known	Co-factor(TR)	5	CREB1;MAX;REST;RFXAP;TBP
MSTRG.85952	TLK1	lincRNA	protein_coding	novel	known	Co-factor(TR)	5	ATF2;MAX;SP3;YY1;ZBTB33
MSTRG.85952	TLK2	lincRNA	protein_coding	novel	known	Co-factor(TR)	7	E2F3;MAX;SP3;UBTF;ZBTB33;ZFX;ZNF740
MSTRG.85952	TSTD2	lincRNA	protein_coding	novel	known	Co-factor(TR)	7	E2F3;NFYA;PATZ1;TBP;UBTF;ZBTB33;ZNF384
MSTRG.85952	TUBGCP2	lincRNA	protein_coding	novel	known	Co-factor(TR)	6	ATF1;E2F4;ELK1;GTF2A1;MBD2;YY1
MSTRG.85952	UPF2	lincRNA	protein_coding	novel	known	Co-factor(TR)	8	E2F3;E2F6;GABPA;SP3;THAP1;YY1;ZBTB33;ZNF263
MSTRG.85952	USP38	lincRNA	protein_coding	novel	known	Co-factor(TR)	6	ATF2;CREB1;CTCF;ELF1;ELK4;ZNF263
MSTRG.85952	VTI1A	lincRNA	protein_coding	novel	known	Co-factor(TR)	5	GABPA;MAX;REST;YY1;ZBTB33
MSTRG.85952	WDHD1	lincRNA	protein_coding	novel	known	Co-factor(TR)	4	ATF1;NRF1;PKNOX1;YY1
MSTRG.85952	ZBTB26	lincRNA	protein_coding	novel	known	Co-factor(TR)	3	E2F3;UBTF;ZNF263
MSTRG.85952	ZDHHC6	lincRNA	protein_coding	novel	known	Co-factor(TR)	4	GABPA;NRF1;REST;TFCP2
MSTRG.85952	ZNF808	lincRNA	protein_coding	novel	known	Co-factor(TR)	4	ATF2;CREB1;CTCF;SP3
MSTRG.85953	ACAD9	lincRNA	protein_coding	novel	known	Co-factor(TR)	5	CTCF;SP1;TCF3;TEAD4;YY1
MSTRG.85953	ARIH1	lincRNA	protein_coding	novel	known	Co-factor(TR)	3	NR3C1;SP1;USF2
MSTRG.85953	C12orf49	lincRNA	protein_coding	novel	known	Co-factor(TR)	4	ATF6;CREB3;ERF;TEAD4
MSTRG.85953	CASP8	lincRNA	protein_coding	novel	known	Co-factor(TR)	5	NR2C2;NR3C1;USF2;ZNF143;ZNF410
MSTRG.85953	CGGBP1	lincRNA	protein_coding	novel	known	Co-factor(TR)	7	CTCF;GABPA;NR2C2;TCF12;TCF3;YY1;ZNF143
MSTRG.85953	CYTIP	lincRNA	protein_coding	novel	known	Co-factor(TR)	4	EP300;NR3C1;STAT5A;USF2
MSTRG.85953	DCP1A	lincRNA	protein_coding	novel	known	Co-factor(TR)	4	EP300;ETV6;NR3C1;SP2
MSTRG.85953	DDX42	lincRNA	protein_coding	novel	known	Co-factor(TR)	5	ATF1;CTCF;SMARCC2;SP1;YY1
MSTRG.85953	DDX50	lincRNA	protein_coding	novel	known	Co-factor(TR)	5	ATF1;GABPA;GTF2A1;YY1;ZNF143
MSTRG.85953	DNAJC14	lincRNA	protein_coding	novel	known	Co-factor(TR)	6	ATF1;GABPA;IRF3;RXRB;TEAD4;YY1
MSTRG.85953	DNM2	lincRNA	protein_coding	novel	known	Co-factor(TR)	4	ELK4;EP300;SP2;USF2
MSTRG.85953	DUSP2	lincRNA	protein_coding	novel	known	Co-factor(TR)	3	EP300;SP2;USF2
MSTRG.85953	EIF2B4	lincRNA	protein_coding	novel	known	Co-factor(TR)	5	GABPA;RXRB;TCF3;TEAD4;YY1
MSTRG.85953	INTS10	lincRNA	protein_coding	novel	known	Co-factor(TR)	4	CTCF;SP1;YY1;ZNF143
MSTRG.85953	KIAA0586	lincRNA	protein_coding	novel	known	Co-factor(TR)	4	SP1;TCF3;TEAD4;YY1
MSTRG.85953	LY6G5B	lincRNA	protein_coding	novel	known	Co-factor(TR)	6	CTCF;HINFP;NCOR1;SMARCC2;SP1;SP2
MSTRG.85953	NUP153	lincRNA	protein_coding	novel	known	Co-factor(TR)	3	NCOR1;SMARCA5;SP1
MSTRG.85953	OSBPL9	lincRNA	protein_coding	novel	known	Co-factor(TR)	5	GABPA;GTF2A2;USF2;YBX1;YY1
MSTRG.85953	PLEKHM1	lincRNA	protein_coding	novel	known	Co-factor(TR)	5	BHLHE40;ELF4;FOSL2;GABPB2;SP1
MSTRG.85953	PPHLN1	lincRNA	protein_coding	novel	known	Co-factor(TR)	4	CBFB;SP1;TCF3;ZNF143
MSTRG.85953	SIRT1	lincRNA	protein_coding	novel	known	Co-factor(TR)	4	SP1;TCF12;USF2;ZNF350
MSTRG.85953	SMARCAD1	lincRNA	protein_coding	novel	known	Co-factor(TR)	8	GABPA;GTF2A1;GTF2A2;SP1;TCF12;YBX1;YY1;ZNF143
MSTRG.85953	SP1	lincRNA	protein_coding	novel	known	Co-factor(TR)	3	CTCF;EP300;YY1
MSTRG.85953	SREK1	lincRNA	protein_coding	novel	known	Co-factor(TR)	4	GABPA;NR3C1;SP2;USF2
MSTRG.85953	SSBP1	lincRNA	protein_coding	novel	known	Co-factor(TR)	4	CREB3;MYC;TEAD4;YY1
MSTRG.85953	TRAPPC10	lincRNA	protein_coding	novel	known	Co-factor(TR)	3	NR2C2;NR3C1;SP2
MSTRG.85953	TXLNA	lincRNA	protein_coding	novel	known	Co-factor(TR)	6	ATF6;GABPA;TCF3;TEAD4;YBX1;YY1
MSTRG.85953	UBE2G2	lincRNA	protein_coding	novel	known	Co-factor(TR)	6	CTCF;GABPA;GTF2A1;NR2C2;SP1;YY1
MSTRG.85953	UNK	lincRNA	protein_coding	novel	known	Co-factor(TR)	4	CTCF;NCOR1;SP1;ZNF143
MSTRG.85968	DNM2	antisense	protein_coding	novel	known	Co-factor(TR)	5	ELK4;EP300;IRF3;NFYA;USF2
MSTRG.85968	USP42	antisense	protein_coding	novel	known	Co-factor(TR)	3	EP300;MEF2A;USF2
MSTRG.85968	ZNF202	antisense	protein_coding	novel	known	Co-factor(TR)	3	GTF2A1;GTF2A2;MAZ
MSTRG.85968	ZNF839	antisense	protein_coding	novel	known	Co-factor(TR)	4	E4F1;GMEB2;MAZ;NFYA
MSTRG.85982	BAP1	antisense	protein_coding	novel	known	Co-factor(TR)	5	E2F4;E4F1;FOXM1;MAZ;MYBL2
MSTRG.85997	ARHGAP19	lincRNA	protein_coding	novel	known	Co-factor(TR)	3	CTCF;E2F1;GABPB1
MSTRG.85997	ARID2	lincRNA	protein_coding	novel	known	Co-factor(TR)	3	E2F6;ZBTB33;ZNF263
MSTRG.85997	BANP	lincRNA	protein_coding	novel	known	Co-factor(TR)	5	BRCA1;CTCF;PKNOX1;ZBTB14;ZNF263
MSTRG.85997	CCT5	lincRNA	protein_coding	novel	known	Co-factor(TR)	3	CTCF;E2F6;SMARCC1
MSTRG.85997	CDKAL1	lincRNA	protein_coding	novel	known	Co-factor(TR)	3	E2F1;E2F6;MAX
MSTRG.85997	CELF1	lincRNA	protein_coding	novel	known	Co-factor(TR)	6	CEBPZ;CTCF;E2F6;SMARCC1;TBP;ZNF263
MSTRG.85997	CEP192	lincRNA	protein_coding	novel	known	Co-factor(TR)	6	CTCF;E2F1;E2F6;GABPB1;RFX5;UBTF
MSTRG.85997	DCP2	lincRNA	protein_coding	novel	known	Co-factor(TR)	3	CEBPZ;E2F1;E2F6
MSTRG.85997	DDX54	lincRNA	protein_coding	novel	known	Co-factor(TR)	5	E2F6;MXD3;RFX5;ZBTB33;ZNF263
MSTRG.85997	DHRS13	lincRNA	protein_coding	novel	known	Co-factor(TR)	6	CTCF;E2F6;HSF2;RFX5;TBP;ZNF263
MSTRG.85997	EAF2	lincRNA	protein_coding	novel	known	Co-factor(TR)	4	BRCA1;CTCF;RFX5;TBP
MSTRG.85997	EED	lincRNA	protein_coding	novel	known	Co-factor(TR)	5	BRCA1;E2F1;GABPB1;SMARCA5;TBP
MSTRG.85997	EPB41	lincRNA	protein_coding	novel	known	Co-factor(TR)	4	MAX;RFX5;TFE3;ZNF263
MSTRG.85997	ETNK1	lincRNA	protein_coding	novel	known	Co-factor(TR)	7	E2F6;PATZ1;REST;SMARCC1;TBP;ZBTB33;ZNF263
MSTRG.85997	IL4I1	lincRNA	protein_coding	novel	known	Co-factor(TR)	7	BRCA1;CTCF;E2F1;GABPB1;IRF3;TBP;UBTF
MSTRG.85997	KAT7	lincRNA	protein_coding	novel	known	Co-factor(TR)	6	BRCA1;CTCF;E2F6;MAX;RFX5;ZBTB33
MSTRG.85997	MLLT6	lincRNA	protein_coding	novel	known	Co-factor(TR)	4	PATZ1;RFX5;UBTF;ZNF263
MSTRG.85997	NR2C2	lincRNA	protein_coding	novel	known	Co-factor(TR)	3	ZBTB14;ZBTB33;ZNF263
MSTRG.85997	NRF1	lincRNA	protein_coding	novel	known	Co-factor(TR)	6	BRCA1;CTCF;E2F1;E2F6;PATZ1;TBP
MSTRG.85997	PDIK1L	lincRNA	protein_coding	novel	known	Co-factor(TR)	5	E2F6;PATZ1;RFX5;TBP;UBTF
MSTRG.85997	PHF8	lincRNA	protein_coding	novel	known	Co-factor(TR)	4	CTCF;PKNOX1;UBTF;ZBTB33
MSTRG.85997	PIGW	lincRNA	protein_coding	novel	known	Co-factor(TR)	4	CTCF;E2F6;SMARCC1;TBP
MSTRG.85997	POU2F1	lincRNA	protein_coding	novel	known	Co-factor(TR)	7	BRCA1;PATZ1;RFX5;SMARCC1;TBP;ZBTB33;ZNF263
MSTRG.85997	RAB28	lincRNA	protein_coding	novel	known	Co-factor(TR)	4	E2F6;PATZ1;ZBTB14;ZNF263
MSTRG.85997	RNF168	lincRNA	protein_coding	novel	known	Co-factor(TR)	5	BRCA1;CTCF;E2F1;E2F6;ZBTB14
MSTRG.85997	SP4	lincRNA	protein_coding	novel	known	Co-factor(TR)	9	BRCA1;CTCF;E2F1;E2F6;PATZ1;RFX5;TBP;ZBTB14;ZNF263
MSTRG.85997	USP42	lincRNA	protein_coding	novel	known	Co-factor(TR)	4	CTCF;E2F6;ZBTB33;ZNF263
MSTRG.85997	ZNF668	lincRNA	protein_coding	novel	known	Co-factor(TR)	4	BRCA1;RFX5;ZBTB33;ZNF263
MSTRG.86031	ANKIB1	lincRNA	protein_coding	novel	known	Co-factor(TR)	3	GABPA;YY1;ZBTB6
MSTRG.86031	ANO2	lincRNA	protein_coding	novel	known	Co-factor(TR)	3	FLI1;SMAD1;SOX17
MSTRG.86031	DDX5	lincRNA	protein_coding	novel	known	Co-factor(TR)	4	GABPA;THAP1;YY1;ZBTB6
MSTRG.86031	DNAJB14	lincRNA	protein_coding	novel	known	Co-factor(TR)	4	GABPA;SMAD2;THAP1;YY1
MSTRG.86031	DYSF	lincRNA	protein_coding	novel	known	Co-factor(TR)	3	ERG;FLI1;TAL1
MSTRG.86031	EXOC6	lincRNA	protein_coding	novel	known	Decoy(TF)(TR)	2	SOX7;TCF4
MSTRG.86031	ICAM2	lincRNA	protein_coding	novel	known	Co-factor(TR)	4	FLI1;SOX7;TAL1;TCF4
MSTRG.86031	RPS6KA3	lincRNA	protein_coding	novel	known	Co-factor(TR)	3	EPAS1;FLI1;GABPA
MSTRG.86031	SEC14L1	lincRNA	protein_coding	novel	known	Decoy(TF)(TR)	3	ERG;FLI1;SOX7
MSTRG.86031	SHOC2	lincRNA	protein_coding	novel	known	Co-factor(TR)	3	GABPA;THAP1;YY1
MSTRG.86066	ANO2	antisense	protein_coding	novel	known	Co-factor(TR)	3	EPAS1;FOXO1;SOX17
MSTRG.86066	EPB41	antisense	protein_coding	novel	known	Co-factor(TR)	5	E4F1;ELK4;PATZ1;USF1;USF2
MSTRG.8608	DICER1	lincRNA	protein_coding	novel	known	Co-factor(TR)	6	ELK4;EP300;ETV6;HIVEP1;IRF2;PPARA
MSTRG.86080	ARHGAP1	lincRNA	protein_coding	novel	known	Guide(TR)	5	IRF9;KLF6;NFE2L2;SMAD3;STAT6
MSTRG.86080	BCL3	lincRNA	protein_coding	novel	known	Guide(TR)	3	IRF9;KLF6;STAT6
MSTRG.86080	IL4R	lincRNA	protein_coding	novel	known	Guide(TR)	3	IRF9;NFE2L2;STAT6
MSTRG.86080	ITPRIP	lincRNA	protein_coding	novel	known	Guide(TR)	4	KLF6;NFE2L2;SMAD3;STAT6
MSTRG.86080	SFN	lincRNA	protein_coding	novel	known	Guide(TR)	1	TP63
MSTRG.86080	SFT2D2	lincRNA	protein_coding	novel	known	Guide(TR)	4	ATF6;SMAD5;SP3;STAT6
MSTRG.86080	STAT3	lincRNA	protein_coding	novel	known	Guide(TR)	4	KLF6;NFIL3;SMAD3;TFAP4
MSTRG.86080	TOP1	lincRNA	protein_coding	novel	known	Guide(TR)	3	ATF6;KLF6;SMAD3
MSTRG.86081	DIS3L	lincRNA	protein_coding	novel	known	Co-factor(TR)	4	CTCF;SP3;TFAP4;ZNF263
MSTRG.86081	FAM60A	lincRNA	protein_coding	novel	known	Co-factor(TR)	4	CREB1;CTCF;HINFP;PRDM4
MSTRG.86081	FIZ1	lincRNA	protein_coding	novel	known	Co-factor(TR)	4	CREB1;CTCF;SP3;ZNF263
MSTRG.86081	KLHDC3	lincRNA	protein_coding	novel	known	Co-factor(TR)	5	CTCF;GABPA;USF1;ZBTB33;ZNF263
MSTRG.86081	NLK	lincRNA	protein_coding	novel	known	Co-factor(TR)	3	CTCF;USF1;ZBTB33
MSTRG.86081	REV1	lincRNA	protein_coding	novel	known	Co-factor(TR)	6	CTCF;HINFP;USF1;ZBTB14;ZBTB33;ZNF263
MSTRG.86083	AHCY	antisense	protein_coding	novel	known	Co-factor(TR)	4	ATF1;E2F6;E2F7;FOXM1
MSTRG.86083	CBX8	antisense	protein_coding	novel	known	Co-factor(TR)	2	E2F6;FOXM1
MSTRG.86083	CDK1	antisense	protein_coding	novel	known	Guide(TR)	3	E2F6;FOXO3;THRA
MSTRG.86083	CENPN	antisense	protein_coding	novel	known	Guide(TR)	2	E2F6;FOXO3
MSTRG.86083	CKS1B	antisense	protein_coding	novel	known	Guide(TR)	3	E2F6;FOXO3;THRA
MSTRG.86083	DPAGT1	antisense	protein_coding	novel	known	Co-factor(TR)	3	ATF1;ATF6;FOXM1
MSTRG.86083	E2F3	antisense	protein_coding	novel	known	Co-factor(TR)	3	ATF1;FOXM1;PRDM4
MSTRG.86083	ECT2	antisense	protein_coding	novel	known	Guide(TR)	3	E2F6;FOXO3;THRA
MSTRG.86083	FAM72A	antisense	protein_coding	novel	known	Guide(TR)	4	E2F6;FOXO3;MAFG;THRA
MSTRG.86083	KIF22	antisense	protein_coding	novel	known	Co-factor(TR)	3	E2F6;FOXO3;ZNF282
MSTRG.86083	KIF23	antisense	protein_coding	novel	known	Guide(TR)	3	E2F6;FOXO3;THRA
MSTRG.86083	RRM1	antisense	protein_coding	novel	known	Co-factor(TR)	2	ATF1;E2F6
MSTRG.86097	HACL1	lincRNA	protein_coding	novel	known	Co-factor(TR)	4	MAZ;MYBL2;TEAD4;YY1
MSTRG.86097	ILKAP	lincRNA	protein_coding	novel	known	Co-factor(TR)	4	MAZ;MYBL2;THAP1;YY1
MSTRG.86097	LUC7L2	lincRNA	protein_coding	novel	known	Co-factor(TR)	4	MAZ;MYBL2;THAP1;YY1
MSTRG.86097	PSPH	lincRNA	protein_coding	novel	known	Co-factor(TR)	4	ATF1;FOXM1;MAZ;TFDP1
MSTRG.86097	RBM19	lincRNA	protein_coding	novel	known	Co-factor(TR)	6	FOXM1;MAZ;MYBL2;TEAD4;THAP1;YY1
MSTRG.86112	NFIA	lincRNA	protein_coding	novel	known	Co-factor(TR)	7	CUX1;ENO1;FOXP2;NFIC;PURA;RREB1;STAT3
MSTRG.86116	E2F3	antisense	protein_coding	novel	known	Co-factor(TR)	3	ATF1;FOXM1;MAZ
MSTRG.86173	ALKBH8	lincRNA	protein_coding	novel	known	Co-factor(TR)	5	ATF2;GABPA;MAX;PKNOX1;REST
MSTRG.86173	CGGBP1	lincRNA	protein_coding	novel	known	Co-factor(TR)	5	ATF2;GABPA;MAX;USF2;ZFX
MSTRG.86173	CNOT2	lincRNA	protein_coding	novel	known	Co-factor(TR)	5	ATF2;MAX;REST;TCF12;THAP1
MSTRG.86173	FAM208A	lincRNA	protein_coding	novel	known	Co-factor(TR)	4	ATF2;ELK4;MAX;REST
MSTRG.86173	PLS3	lincRNA	protein_coding	novel	known	Co-factor(TR)	4	ATF6;HSF1;NR2F2;RELA
MSTRG.86173	RALGAPB	lincRNA	protein_coding	novel	known	Co-factor(TR)	4	ELK4;GABPA;MAX;REST
MSTRG.86173	RGS3	lincRNA	protein_coding	novel	known	Co-factor(TR)	2	SMAD1;SOX7
MSTRG.86173	UBE2G2	lincRNA	protein_coding	novel	known	Co-factor(TR)	4	ATF2;GABPA;GTF2A1;PKNOX1
MSTRG.86173	ZCCHC10	lincRNA	protein_coding	novel	known	Co-factor(TR)	3	ATF2;MAX;REST
MSTRG.86173	ZNF41	lincRNA	protein_coding	novel	known	Co-factor(TR)	4	GABPA;MAX;REST;THAP1
MSTRG.86179	ABCF3	lincRNA	protein_coding	novel	known	Decoy(TF)(TR)	4	REST;TBP;USF1;USF2
MSTRG.86179	ACADM	lincRNA	protein_coding	novel	known	Decoy(TF)(TR)	4	MAZ;MYBL2;TBP;USF1
MSTRG.86179	ADGRE2	lincRNA	protein_coding	novel	known	Co-factor(TR)	2	FOSL2;ZBTB7A
MSTRG.86179	AKAP10	lincRNA	protein_coding	novel	known	Decoy(TF)(TR)	4	GABPA;REST;TBP;USF2
MSTRG.86179	ANKRD40	lincRNA	protein_coding	novel	known	Co-factor(TR)	3	E2F4;FOXM1;YY1
MSTRG.86179	AP5M1	lincRNA	protein_coding	novel	known	Co-factor(TR)	7	E2F4;GABPA;MAX;MAZ;RFX5;TBP;USF1
MSTRG.86179	AP5M1	lincRNA	protein_coding	novel	known	Decoy(TF)(TR)	4	GABPA;MAZ;TBP;USF1
MSTRG.86179	APPL1	lincRNA	protein_coding	novel	known	Co-factor(TR)	7	E2F4;MAX;MAZ;REST;TBP;TFDP1;YY1
MSTRG.86179	AQR	lincRNA	protein_coding	novel	known	Decoy(TF)(TR)	5	GABPB1;MAZ;MYBL2;TBP;USF1
MSTRG.86179	ARHGEF1	lincRNA	protein_coding	novel	known	Co-factor(TR)	3	SMARCC1;USF1;ZBTB7A
MSTRG.86179	ARID4A	lincRNA	protein_coding	novel	known	Co-factor(TR)	4	MAX;REST;USF1;USF2
MSTRG.86179	ARID4B	lincRNA	protein_coding	novel	known	Co-factor(TR)	6	GABPB1;MAX;MAZ;RFX5;USF1;YY1
MSTRG.86179	ARRB2	lincRNA	protein_coding	novel	known	Decoy(TF)(TR)	3	CEBPB;USF1;USF2
MSTRG.86179	ATAD2B	lincRNA	protein_coding	novel	known	Co-factor(TR)	4	MAX;RFX5;TBP;USF1
MSTRG.86179	ATXN7L3	lincRNA	protein_coding	novel	known	Co-factor(TR)	5	GABPA;GABPB1;REST;TBP;YY1
MSTRG.86179	ATXN7L3	lincRNA	protein_coding	novel	known	Decoy(TF)(TR)	4	GABPA;GABPB1;REST;TBP
MSTRG.86179	AZIN1	lincRNA	protein_coding	novel	known	Co-factor(TR)	5	MAZ;TBP;TFDP1;THAP1;YY1
MSTRG.86179	BAZ2A	lincRNA	protein_coding	novel	known	Co-factor(TR)	3	FOSL2;PPARD;ZBTB7A
MSTRG.86179	BDP1	lincRNA	protein_coding	novel	known	Decoy(TF)(TR)	4	GABPB1;REST;TBP;USF1
MSTRG.86179	BRAP	lincRNA	protein_coding	novel	known	Co-factor(TR)	8	E2F4;GABPB1;MAX;MAZ;RFX5;SMARCC1;USF1;YY1
MSTRG.86179	BRAP	lincRNA	protein_coding	novel	known	Decoy(TF)(TR)	3	GABPB1;MAZ;USF1
MSTRG.86179	BRD2	lincRNA	protein_coding	novel	known	Co-factor(TR)	5	FOXK1;MAX;RFX5;USF1;USF2
MSTRG.86179	C18orf8	lincRNA	protein_coding	novel	known	Decoy(TF)(TR)	5	GABPB1;REST;TBP;USF1;USF2
MSTRG.86179	C20orf196	lincRNA	protein_coding	novel	known	Decoy(TF)(TR)	6	GABPB1;MAZ;MYBL2;REST;TBP;USF1
MSTRG.86179	C22orf39	lincRNA	protein_coding	novel	known	Decoy(TF)(TR)	6	ATF1;MAZ;REST;TBP;USF1;USF2
MSTRG.86179	C7orf26	lincRNA	protein_coding	novel	known	Decoy(TF)(TR)	5	GABPA;GABPB1;MAZ;MYBL2;TBP
MSTRG.86179	CASC3	lincRNA	protein_coding	novel	known	Decoy(TF)(TR)	5	GABPB1;MAZ;TBP;TEAD4;USF1
MSTRG.86179	CASP8	lincRNA	protein_coding	novel	known	Co-factor(TR)	6	MAX;RFX5;SMARCC1;TBP;USF1;USF2
MSTRG.86179	CBLL1	lincRNA	protein_coding	novel	known	Decoy(TF)(TR)	5	GABPB1;MAZ;REST;TBP;USF1
MSTRG.86179	CCP110	lincRNA	protein_coding	novel	known	Decoy(TF)(TR)	4	MAZ;MYBL2;TBP;USF1
MSTRG.86179	CD34	lincRNA	protein_coding	novel	known	Guide(TR)	4	FOXO1;SOX18;SOX7;TCF4
MSTRG.86179	CDC42SE2	lincRNA	protein_coding	novel	known	Decoy(TF)(TR)	3	GABPB1;TBP;USF1
MSTRG.86179	CDK12	lincRNA	protein_coding	novel	known	Co-factor(TR)	4	MAX;RFX5;USF1;USF2
MSTRG.86179	CDK12	lincRNA	protein_coding	novel	known	Decoy(TF)(TR)	2	USF1;USF2
MSTRG.86179	CDK9	lincRNA	protein_coding	novel	known	Co-factor(TR)	8	E2F4;GABPB1;LMO2;MAX;RELA;TBP;USF1;YY1
MSTRG.86179	CDKN2AIP	lincRNA	protein_coding	novel	known	Co-factor(TR)	6	E2F4;GABPB1;MAX;MAZ;THAP1;YY1
MSTRG.86179	CENPC	lincRNA	protein_coding	novel	known	Decoy(TF)(TR)	4	GABPB1;MAZ;TBP;USF1
MSTRG.86179	CLPX	lincRNA	protein_coding	novel	known	Co-factor(TR)	5	MAX;MAZ;TBP;THAP1;YY1
MSTRG.86179	CNOT1	lincRNA	protein_coding	novel	known	Co-factor(TR)	5	MAX;MAZ;RELA;RFX5;USF1
MSTRG.86179	CNOT2	lincRNA	protein_coding	novel	known	Decoy(TF)(TR)	4	GABPB1;MAZ;TBP;USF1
MSTRG.86179	CORO7	lincRNA	protein_coding	novel	known	Decoy(TF)(TR)	3	NFATC1;USF1;USF2
MSTRG.86179	CSTF2T	lincRNA	protein_coding	novel	known	Decoy(TF)(TR)	6	GABPA;GABPB1;MAZ;MYBL2;TBP;USF1
MSTRG.86179	CUL5	lincRNA	protein_coding	novel	known	Co-factor(TR)	6	MAX;REST;TBP;THAP1;USF2;YY1
MSTRG.86179	CYFIP2	lincRNA	protein_coding	novel	known	Co-factor(TR)	3	MAZ;RFX5;TBP
MSTRG.86179	CYYR1	lincRNA	protein_coding	novel	known	Guide(TR)	3	FOXO1;SOX18;TCF4
MSTRG.86179	DCAF11	lincRNA	protein_coding	novel	known	Decoy(TF)(TR)	4	MAZ;REST;USF1;USF2
MSTRG.86179	DDX59	lincRNA	protein_coding	novel	known	Co-factor(TR)	6	MAX;PRDM4;REST;TBP;THAP1;YY1
MSTRG.86179	DEDD2	lincRNA	protein_coding	novel	known	Decoy(TF)(TR)	3	KLF16;USF1;USF2
MSTRG.86179	DENND6A	lincRNA	protein_coding	novel	known	Decoy(TF)(TR)	4	REST;TBP;USF1;USF2
MSTRG.86179	DHX30	lincRNA	protein_coding	novel	known	Decoy(TF)(TR)	4	GABPB1;MAZ;MYBL2;TEAD4
MSTRG.86179	DOCK6	lincRNA	protein_coding	novel	known	Guide(TR)	3	FOXO1;SOX18;TCF4
MSTRG.86179	DPP8	lincRNA	protein_coding	novel	known	Co-factor(TR)	5	MAX;REST;TBP;USF1;YY1
MSTRG.86179	EAF2	lincRNA	protein_coding	novel	known	Co-factor(TR)	4	MAX;MAZ;RFX5;TBP
MSTRG.86179	EIF4ENIF1	lincRNA	protein_coding	novel	known	Decoy(TF)(TR)	4	GABPB1;MAZ;TBP;USF1
MSTRG.86179	ELF1	lincRNA	protein_coding	novel	known	Co-factor(TR)	3	TBP;USF1;USF2
MSTRG.86179	ELF1	lincRNA	protein_coding	novel	known	Decoy(TF)(TR)	3	TBP;USF1;USF2
MSTRG.86179	ENSA	lincRNA	protein_coding	novel	known	Co-factor(TR)	6	E2F4;FOXM1;TBP;TFDP1;THAP1;YY1
MSTRG.86179	EPB41	lincRNA	protein_coding	novel	known	Co-factor(TR)	6	GABPB1;MAX;RFX5;TBP;USF1;USF2
MSTRG.86179	EPB41	lincRNA	protein_coding	novel	known	Decoy(TF)(TR)	5	GABPB1;MAZ;TBP;USF1;USF2
MSTRG.86179	EPC1	lincRNA	protein_coding	novel	known	Decoy(TF)(TR)	3	TBP;USF1;USF2
MSTRG.86179	ERCC5	lincRNA	protein_coding	novel	known	Decoy(TF)(TR)	4	GABPA;REST;TBP;USF2
MSTRG.86179	ERICH1	lincRNA	protein_coding	novel	known	Decoy(TF)(TR)	3	GABPB1;TBP;USF1
MSTRG.86179	EXOG	lincRNA	protein_coding	novel	known	Decoy(TF)(TR)	5	GABPB1;MAZ;MYBL2;TBP;USF1
MSTRG.86179	FAM76B	lincRNA	protein_coding	novel	known	Decoy(TF)(TR)	3	MAZ;USF1;USF2
MSTRG.86179	FBXO34	lincRNA	protein_coding	novel	known	Co-factor(TR)	6	MAX;REST;RFX5;TBP;USF1;YY1
MSTRG.86179	FKBP15	lincRNA	protein_coding	novel	known	Co-factor(TR)	4	MAX;RFX5;USF1;USF2
MSTRG.86179	FNBP4	lincRNA	protein_coding	novel	known	Decoy(TF)(TR)	3	TBP;USF1;USF2
MSTRG.86179	FOXJ3	lincRNA	protein_coding	novel	known	Co-factor(TR)	3	SMARCC1;TBP;USF2
MSTRG.86179	FOXN2	lincRNA	protein_coding	novel	known	Decoy(TF)(TR)	5	MAZ;REST;TBP;USF1;USF2
MSTRG.86179	FRAT2	lincRNA	protein_coding	novel	known	Co-factor(TR)	2	MAX;USF2
MSTRG.86179	GAPVD1	lincRNA	protein_coding	novel	known	Co-factor(TR)	5	GABPB1;MAX;RELA;USF1;USF2
MSTRG.86179	GIT2	lincRNA	protein_coding	novel	known	Decoy(TF)(TR)	4	GABPB1;TBP;USF1;USF2
MSTRG.86179	GLYR1	lincRNA	protein_coding	novel	known	Co-factor(TR)	5	GABPB1;MAZ;TBP;USF1;USF2
MSTRG.86179	GLYR1	lincRNA	protein_coding	novel	known	Decoy(TF)(TR)	5	GABPB1;MAZ;TBP;USF1;USF2
MSTRG.86179	GNA13	lincRNA	protein_coding	novel	known	Decoy(TF)(TR)	5	GABPB1;MAZ;TBP;USF1;USF2
MSTRG.86179	GPBP1	lincRNA	protein_coding	novel	known	Co-factor(TR)	8	GABPB1;MAX;RFX5;SMARCC1;TBP;THAP1;USF1;YY1
MSTRG.86179	GPBP1	lincRNA	protein_coding	novel	known	Decoy(TF)(TR)	4	ATF1;GABPB1;TBP;USF1
MSTRG.86179	GPSM3	lincRNA	protein_coding	novel	known	Co-factor(TR)	3	RFX5;USF1;USF2
MSTRG.86179	GRB2	lincRNA	protein_coding	novel	known	Decoy(TF)(TR)	5	KLF16;MYBL2;TBP;USF1;USF2
MSTRG.86179	GRIPAP1	lincRNA	protein_coding	novel	known	Co-factor(TR)	5	MAX;REST;RFX5;TBP;USF1
MSTRG.86179	HACL1	lincRNA	protein_coding	novel	known	Decoy(TF)(TR)	5	GABPB1;MAZ;MYBL2;TBP;USF1
MSTRG.86179	HNRNPA3	lincRNA	protein_coding	novel	known	Decoy(TF)(TR)	4	MAZ;MYBL2;TBP;USF1
MSTRG.86179	HSPH1	lincRNA	protein_coding	novel	known	Decoy(TF)(TR)	4	MAZ;MYBL2;TBP;USF1
MSTRG.86179	IFNAR2	lincRNA	protein_coding	novel	known	Co-factor(TR)	4	MAX;STAT3;USF1;YY1
MSTRG.86179	IMPA1	lincRNA	protein_coding	novel	known	Co-factor(TR)	4	GABPB1;MAZ;TBP;YY1
MSTRG.86179	INO80	lincRNA	protein_coding	novel	known	Decoy(TF)(TR)	4	GABPB1;TBP;USF1;USF2
MSTRG.86179	INTS10	lincRNA	protein_coding	novel	known	Decoy(TF)(TR)	4	MAZ;REST;TBP;USF2
MSTRG.86179	INTS9	lincRNA	protein_coding	novel	known	Co-factor(TR)	8	E2F4;GABPB1;MAX;MAZ;MYBL2;RFX5;TBP;USF1
MSTRG.86179	INTS9	lincRNA	protein_coding	novel	known	Decoy(TF)(TR)	5	GABPB1;MAZ;MYBL2;TBP;USF1
MSTRG.86179	IST1	lincRNA	protein_coding	novel	known	Co-factor(TR)	7	GABPA;MAX;RELA;RFX5;TBP;USF1;USF2
MSTRG.86179	IST1	lincRNA	protein_coding	novel	known	Decoy(TF)(TR)	4	GABPA;TBP;USF1;USF2
MSTRG.86179	ITFG2	lincRNA	protein_coding	novel	known	Decoy(TF)(TR)	4	MAZ;TBP;USF1;USF2
MSTRG.86179	KAT7	lincRNA	protein_coding	novel	known	Decoy(TF)(TR)	4	GABPB1;MAZ;USF1;USF2
MSTRG.86179	KDM2A	lincRNA	protein_coding	novel	known	Decoy(TF)(TR)	3	TBP;USF1;USF2
MSTRG.86179	KDM5A	lincRNA	protein_coding	novel	known	Co-factor(TR)	4	MAX;RFX5;USF1;USF2
MSTRG.86179	KRAS	lincRNA	protein_coding	novel	known	Co-factor(TR)	5	GABPB1;MAX;REST;SMARCC1;TBP
MSTRG.86179	LEMD3	lincRNA	protein_coding	novel	known	Co-factor(TR)	4	MAX;RFX5;USF1;USF2
MSTRG.86179	LRCH4	lincRNA	protein_coding	novel	known	Co-factor(TR)	4	RFX5;USF1;USF2;ZBTB7A
MSTRG.86179	LRRC32	lincRNA	protein_coding	novel	known	Guide(TR)	4	FOXO1;SOX18;SOX7;TCF4
MSTRG.86179	MAX	lincRNA	protein_coding	novel	known	Co-factor(TR)	6	MAZ;REST;TBP;USF1;USF2;YY1
MSTRG.86179	MAX	lincRNA	protein_coding	novel	known	Decoy(TF)(TR)	5	MAZ;REST;TBP;USF1;USF2
MSTRG.86179	MCPH1	lincRNA	protein_coding	novel	known	Decoy(TF)(TR)	4	GABPB1;MAZ;TBP;USF1
MSTRG.86179	MIER1	lincRNA	protein_coding	novel	known	Co-factor(TR)	4	MAX;TBP;THAP1;YY1
MSTRG.86179	MON1B	lincRNA	protein_coding	novel	known	Decoy(TF)(TR)	4	REST;TBP;USF1;USF2
MSTRG.86179	MTMR4	lincRNA	protein_coding	novel	known	Co-factor(TR)	4	E2F4;MYBL2;SMARCA5;TBP
MSTRG.86179	NEMF	lincRNA	protein_coding	novel	known	Decoy(TF)(TR)	3	REST;TBP;USF1
MSTRG.86179	NFATC3	lincRNA	protein_coding	novel	known	Decoy(TF)(TR)	3	MAZ;USF1;USF2
MSTRG.86179	NFYC	lincRNA	protein_coding	novel	known	Co-factor(TR)	5	E2F4;MAX;MAZ;RFX5;TBP
MSTRG.86179	NGLY1	lincRNA	protein_coding	novel	known	Co-factor(TR)	6	GABPB1;MAX;MAZ;RFX5;USF1;USF2
MSTRG.86179	NGLY1	lincRNA	protein_coding	novel	known	Decoy(TF)(TR)	4	GABPB1;MAZ;USF1;USF2
MSTRG.86179	NOL8	lincRNA	protein_coding	novel	known	Decoy(TF)(TR)	5	GABPB1;MAZ;TBP;USF1;USF2
MSTRG.86179	NPAT	lincRNA	protein_coding	novel	known	Co-factor(TR)	9	E2F4;GABPB1;MAX;MAZ;MYBL2;RFX5;TBP;USF1;YY1
MSTRG.86179	NPAT	lincRNA	protein_coding	novel	known	Decoy(TF)(TR)	5	GABPB1;MAZ;MYBL2;TBP;USF1
MSTRG.86179	NRF1	lincRNA	protein_coding	novel	known	Co-factor(TR)	5	E2F4;MAZ;MYBL2;RFX5;USF1
MSTRG.86179	NSUN3	lincRNA	protein_coding	novel	known	Decoy(TF)(TR)	4	GABPB1;REST;TBP;USF1
MSTRG.86179	PAIP2	lincRNA	protein_coding	novel	known	Decoy(TF)(TR)	5	GABPA;MAZ;REST;TBP;USF1
MSTRG.86179	PANK2	lincRNA	protein_coding	novel	known	Co-factor(TR)	2	GABPA;MAX
MSTRG.86179	PBRM1	lincRNA	protein_coding	novel	known	Decoy(TF)(TR)	6	GABPB1;GZF1;MAZ;TBP;USF1;USF2
MSTRG.86179	PCF11	lincRNA	protein_coding	novel	known	Decoy(TF)(TR)	3	MAZ;USF1;USF2
MSTRG.86179	PCM1	lincRNA	protein_coding	novel	known	Co-factor(TR)	6	MAX;RFX5;SMARCC1;TBP;USF1;YY1
MSTRG.86179	PDIK1L	lincRNA	protein_coding	novel	known	Co-factor(TR)	6	E2F4;GABPB1;MAZ;RFX5;TBP;YY1
MSTRG.86179	PECAM1	lincRNA	protein_coding	novel	known	Guide(TR)	4	FOXO1;SOX18;SOX7;TCF4
MSTRG.86179	PHF20	lincRNA	protein_coding	novel	known	Decoy(TF)(TR)	3	TBP;USF1;USF2
MSTRG.86179	PHF20L1	lincRNA	protein_coding	novel	known	Co-factor(TR)	3	MAX;RFX5;TBP
MSTRG.86179	PNRC2	lincRNA	protein_coding	novel	known	Decoy(TF)(TR)	4	GABPB1;MAZ;MYBL2;TBP
MSTRG.86179	POU2F1	lincRNA	protein_coding	novel	known	Co-factor(TR)	3	RFX5;TBP;USF1
MSTRG.86179	PPIG	lincRNA	protein_coding	novel	known	Co-factor(TR)	2	MAX;TBP
MSTRG.86179	PPIP5K2	lincRNA	protein_coding	novel	known	Decoy(TF)(TR)	5	GABPA;GABPB1;REST;TBP;USF1
MSTRG.86179	PPP6R1	lincRNA	protein_coding	novel	known	Co-factor(TR)	4	E2F4;RFX5;USF1;USF2
MSTRG.86179	PPP6R3	lincRNA	protein_coding	novel	known	Decoy(TF)(TR)	4	GABPB1;MAZ;TBP;USF1
MSTRG.86179	PROSC	lincRNA	protein_coding	novel	known	Decoy(TF)(TR)	4	GABPB1;MAZ;REST;TBP
MSTRG.86179	PSMB10	lincRNA	protein_coding	novel	known	Co-factor(TR)	3	MAX;RFX5;USF1
MSTRG.86179	RABEP1	lincRNA	protein_coding	novel	known	Decoy(TF)(TR)	4	GABPB1;MAZ;TBP;USF1
MSTRG.86179	RB1	lincRNA	protein_coding	novel	known	Decoy(TF)(TR)	4	GABPB1;MAZ;TBP;USF1
MSTRG.86179	RBM19	lincRNA	protein_coding	novel	known	Decoy(TF)(TR)	5	GABPB1;MAZ;MYBL2;TBP;USF1
MSTRG.86179	RBM23	lincRNA	protein_coding	novel	known	Decoy(TF)(TR)	4	REST;TBP;USF1;USF2
MSTRG.86179	RBM26	lincRNA	protein_coding	novel	known	Co-factor(TR)	7	E2F4;GABPB1;MAX;MYBL2;PRDM4;RFX5;TBP
MSTRG.86179	RBM6	lincRNA	protein_coding	novel	known	Decoy(TF)(TR)	4	REST;TBP;USF1;USF2
MSTRG.86179	REL	lincRNA	protein_coding	novel	known	Co-factor(TR)	7	BACH1;NFATC1;NFKB1;NFKB2;RELA;RELB;ZBTB7A
MSTRG.86179	RNASEH2B	lincRNA	protein_coding	novel	known	Decoy(TF)(TR)	5	GABPB1;MAZ;MYBL2;TBP;USF1
MSTRG.86179	RNF138	lincRNA	protein_coding	novel	known	Decoy(TF)(TR)	3	GABPB1;USF1;USF2
MSTRG.86179	RPS6KB1	lincRNA	protein_coding	novel	known	Co-factor(TR)	5	MAX;REST;TBP;USF1;YY1
MSTRG.86179	RSBN1	lincRNA	protein_coding	novel	known	Decoy(TF)(TR)	3	REST;TBP;USF1
MSTRG.86179	RSBN1L	lincRNA	protein_coding	novel	known	Co-factor(TR)	7	MAX;MAZ;REST;RFX5;TBP;USF1;YY1
MSTRG.86179	RSBN1L	lincRNA	protein_coding	novel	known	Decoy(TF)(TR)	4	MAZ;REST;TBP;USF1
MSTRG.86179	RTF1	lincRNA	protein_coding	novel	known	Decoy(TF)(TR)	4	MAZ;TBP;USF1;USF2
MSTRG.86179	SCAF11	lincRNA	protein_coding	novel	known	Co-factor(TR)	5	MAX;RELA;TBP;USF2;YY1
MSTRG.86179	SECISBP2	lincRNA	protein_coding	novel	known	Decoy(TF)(TR)	4	GABPB1;TBP;USF1;USF2
MSTRG.86179	SLC25A45	lincRNA	protein_coding	novel	known	Co-factor(TR)	4	MAX;RFX5;USF1;USF2
MSTRG.86179	SMNDC1	lincRNA	protein_coding	novel	known	Co-factor(TR)	5	MAX;RFX5;TBP;USF1;USF2
MSTRG.86179	SNX2	lincRNA	protein_coding	novel	known	Co-factor(TR)	4	MAX;USF1;USF2;YY1
MSTRG.86179	SP4	lincRNA	protein_coding	novel	known	Co-factor(TR)	5	GABPB1;MAZ;MYBL2;RFX5;TBP
MSTRG.86179	STRADA	lincRNA	protein_coding	novel	known	Co-factor(TR)	4	RELA;RFX5;TBP;USF1
MSTRG.86179	SUZ12	lincRNA	protein_coding	novel	known	Co-factor(TR)	6	E2F4;MAX;MAZ;MYBL2;RFX5;USF1
MSTRG.86179	SUZ12	lincRNA	protein_coding	novel	known	Decoy(TF)(TR)	5	GABPB1;MAZ;MYBL2;TBP;USF1
MSTRG.86179	TADA2A	lincRNA	protein_coding	novel	known	Co-factor(TR)	5	E2F4;GABPB1;MAZ;MYBL2;TBP
MSTRG.86179	TADA2A	lincRNA	protein_coding	novel	known	Decoy(TF)(TR)	4	GABPB1;MAZ;MYBL2;TBP
MSTRG.86179	TLK2	lincRNA	protein_coding	novel	known	Co-factor(TR)	4	GABPB1;MAX;USF1;YY1
MSTRG.86179	TMEM123	lincRNA	protein_coding	novel	known	Co-factor(TR)	6	E2F4;MAZ;PRDM4;TBP;THAP1;YY1
MSTRG.86179	TMEM70	lincRNA	protein_coding	novel	known	Decoy(TF)(TR)	5	GABPB1;MAZ;REST;TBP;USF1
MSTRG.86179	TPP2	lincRNA	protein_coding	novel	known	Decoy(TF)(TR)	6	GABPB1;MAZ;MYBL2;TBP;USF1;USF2
MSTRG.86179	TRIM26	lincRNA	protein_coding	novel	known	Co-factor(TR)	5	E2F4;MAX;RFX5;SMARCC1;USF1
MSTRG.86179	TSR2	lincRNA	protein_coding	novel	known	Decoy(TF)(TR)	4	MAZ;MYBL2;REST;TBP
MSTRG.86179	TUBGCP3	lincRNA	protein_coding	novel	known	Decoy(TF)(TR)	5	GABPB1;MAZ;MYBL2;TBP;USF1
MSTRG.86179	TXNL4B	lincRNA	protein_coding	novel	known	Decoy(TF)(TR)	6	ATF1;GABPB1;MAZ;MYBL2;TBP;USF1
MSTRG.86179	TYW1	lincRNA	protein_coding	novel	known	Decoy(TF)(TR)	5	GABPA;GABPB1;MAZ;REST;TBP
MSTRG.86179	UBA5	lincRNA	protein_coding	novel	known	Co-factor(TR)	4	E2F4;REST;TBP;TFAP4
MSTRG.86179	UBR5	lincRNA	protein_coding	novel	known	Co-factor(TR)	4	MAX;RFX5;TBP;USF1
MSTRG.86179	UPF2	lincRNA	protein_coding	novel	known	Decoy(TF)(TR)	6	GABPB1;MAZ;MYBL2;TBP;USF1;USF2
MSTRG.86179	USP3	lincRNA	protein_coding	novel	known	Co-factor(TR)	4	BACH1;MAX;RARA;USF2
MSTRG.86179	VTI1A	lincRNA	protein_coding	novel	known	Co-factor(TR)	4	PRDM4;SMARCC1;TBP;USF1
MSTRG.86179	WAC	lincRNA	protein_coding	novel	known	Co-factor(TR)	6	GABPB1;MAX;RFX5;TBP;USF1;YY1
MSTRG.86179	WAC	lincRNA	protein_coding	novel	known	Decoy(TF)(TR)	3	GABPB1;TBP;USF1
MSTRG.86179	WDR26	lincRNA	protein_coding	novel	known	Co-factor(TR)	4	ELF4;FOSL2;NR2F2;RELA
MSTRG.86179	ZNF148	lincRNA	protein_coding	novel	known	Co-factor(TR)	4	MAX;REST;TBP;YY1
MSTRG.86179	ZNF24	lincRNA	protein_coding	novel	known	Co-factor(TR)	7	MAX;MAZ;REST;TBP;THAP1;USF1;YY1
MSTRG.86179	ZNF24	lincRNA	protein_coding	novel	known	Decoy(TF)(TR)	5	GABPA;MAZ;REST;TBP;USF1
MSTRG.86179	ZNF273	lincRNA	protein_coding	novel	known	Decoy(TF)(TR)	4	GABPB1;MAZ;MYBL2;TBP
MSTRG.86179	ZNF384	lincRNA	protein_coding	novel	known	Co-factor(TR)	5	MAX;MAZ;RFX5;TBP;USF1
MSTRG.86179	ZNF394	lincRNA	protein_coding	novel	known	Decoy(TF)(TR)	4	GABPB1;MAZ;NFATC1;USF1
MSTRG.86179	ZNF41	lincRNA	protein_coding	novel	known	Co-factor(TR)	6	GABPB1;MAX;MAZ;TBP;THAP1;YY1
MSTRG.86179	ZNF552	lincRNA	protein_coding	novel	known	Co-factor(TR)	4	E2F4;TBP;USF1;YY1
MSTRG.86179	ZNF644	lincRNA	protein_coding	novel	known	Decoy(TF)(TR)	5	GABPB1;MAZ;REST;TBP;USF1
MSTRG.86179	ZNF706	lincRNA	protein_coding	novel	known	Co-factor(TR)	5	E2F4;MAX;RFX5;SMARCC1;TBP
MSTRG.86208	ACTB	antisense	protein_coding	novel	known	Co-factor(TR)	5	CENPB;ELK1;ERF;TP53;YBX1
MSTRG.86208	NUDCD1	antisense	protein_coding	novel	known	Co-factor(TR)	5	CREB3;MYC;TCF3;TFDP1;YY1
MSTRG.86209	HINFP	antisense	protein_coding	novel	known	Co-factor(TR)	5	E2F4;E2F6;IRF3;MYBL2;YY1
MSTRG.86209	PAPOLG	antisense	protein_coding	novel	known	Co-factor(TR)	4	E2F4;MAZ;RFX5;YY1
MSTRG.86209	PCM1	antisense	protein_coding	novel	known	Co-factor(TR)	3	MAX;RFX5;USF1
MSTRG.86221	ACADM	lincRNA	protein_coding	novel	known	Co-factor(TR)	4	TBP;UBTF;ZBTB33;ZNF263
MSTRG.86221	ADCK5	lincRNA	protein_coding	novel	known	Decoy(TF)(TR)	4	CTCF;TBP;ZBTB33;ZNF263
MSTRG.86221	AKAP1	lincRNA	protein_coding	novel	known	Decoy(TF)(TR)	3	CTCF;TBP;ZNF263
MSTRG.86221	BRI3BP	lincRNA	protein_coding	novel	known	Co-factor(TR)	4	CTCF;HINFP;TBP;UBTF
MSTRG.86221	C17orf62	lincRNA	protein_coding	novel	known	Co-factor(TR)	4	CTCF;TBP;ZBTB33;ZNF263
MSTRG.86221	C17orf62	lincRNA	protein_coding	novel	known	Decoy(TF)(TR)	4	CTCF;TBP;ZBTB33;ZNF263
MSTRG.86221	CCDC66	lincRNA	protein_coding	novel	known	Decoy(TF)(TR)	4	CTCF;TBP;ZBTB33;ZNF263
MSTRG.86221	CCSAP	lincRNA	protein_coding	novel	known	Co-factor(TR)	7	CTCF;PKNOX1;SP3;TBP;ZBTB14;ZBTB33;ZNF263
MSTRG.86221	DCAF12	lincRNA	protein_coding	novel	known	Co-factor(TR)	4	CTCF;UBTF;ZBTB14;ZNF263
MSTRG.86221	DMTF1	lincRNA	protein_coding	novel	known	Co-factor(TR)	3	HSF2;ZBTB33;ZNF263
MSTRG.86221	DMTF1	lincRNA	protein_coding	novel	known	Decoy(TF)(TR)	3	HSF2;ZBTB33;ZNF263
MSTRG.86221	FBXO41	lincRNA	protein_coding	novel	known	Decoy(TF)(TR)	4	CTCF;HSF2;TBP;ZNF263
MSTRG.86221	INPP5B	lincRNA	protein_coding	novel	known	Co-factor(TR)	4	CTCF;TBP;UBTF;ZNF263
MSTRG.86221	KLHL8	lincRNA	protein_coding	novel	known	Co-factor(TR)	5	CTCF;TBP;UBTF;ZBTB33;ZNF263
MSTRG.86221	KLHL8	lincRNA	protein_coding	novel	known	Decoy(TF)(TR)	4	CTCF;TBP;ZBTB33;ZNF263
MSTRG.86221	LSM11	lincRNA	protein_coding	novel	known	Co-factor(TR)	4	CTCF;TBP;UBTF;ZBTB33
MSTRG.86221	MAT2A	lincRNA	protein_coding	novel	known	Decoy(TF)(TR)	5	CTCF;HSF2;TBP;ZBTB33;ZNF263
MSTRG.86221	MLLT10	lincRNA	protein_coding	novel	known	Co-factor(TR)	3	ZBTB14;ZBTB33;ZNF263
MSTRG.86221	PDIK1L	lincRNA	protein_coding	novel	known	Decoy(TF)(TR)	4	CTCF;TBP;ZBTB33;ZNF263
MSTRG.86221	PDS5B	lincRNA	protein_coding	novel	known	Decoy(TF)(TR)	4	CTCF;TBP;ZBTB33;ZNF263
MSTRG.86221	PPP1R3E	lincRNA	protein_coding	novel	known	Co-factor(TR)	4	CTCF;TBP;UBTF;ZNF263
MSTRG.86221	PPP1R3E	lincRNA	protein_coding	novel	known	Decoy(TF)(TR)	3	CTCF;TBP;ZNF263
MSTRG.86221	PUM2	lincRNA	protein_coding	novel	known	Decoy(TF)(TR)	2	ZBTB33;ZNF263
MSTRG.86221	RAD52	lincRNA	protein_coding	novel	known	Decoy(TF)(TR)	4	CTCF;TBP;ZBTB33;ZNF263
MSTRG.86221	REV1	lincRNA	protein_coding	novel	known	Decoy(TF)(TR)	3	TBP;ZBTB33;ZNF263
MSTRG.86221	RSBN1	lincRNA	protein_coding	novel	known	Decoy(TF)(TR)	3	TBP;ZBTB33;ZNF263
MSTRG.86221	SLC25A40	lincRNA	protein_coding	novel	known	Decoy(TF)(TR)	4	CTCF;TBP;ZBTB33;ZNF263
MSTRG.86221	STAU2	lincRNA	protein_coding	novel	known	Decoy(TF)(TR)	4	CTCF;TBP;ZBTB33;ZNF263
MSTRG.86221	TMEM170A	lincRNA	protein_coding	novel	known	Co-factor(TR)	4	HSF2;UBTF;ZBTB33;ZNF263
MSTRG.86221	TMEM170A	lincRNA	protein_coding	novel	known	Decoy(TF)(TR)	3	HSF2;ZBTB33;ZNF263
MSTRG.86221	ULK3	lincRNA	protein_coding	novel	known	Decoy(TF)(TR)	4	CTCF;TBP;ZBTB33;ZNF263
MSTRG.86221	WWOX	lincRNA	protein_coding	novel	known	Decoy(TF)(TR)	4	CTCF;HSF2;TBP;ZBTB33
MSTRG.86221	ZBTB44	lincRNA	protein_coding	novel	known	Co-factor(TR)	4	CTCF;TBP;UBTF;ZNF263
MSTRG.86221	ZNF33B	lincRNA	protein_coding	novel	known	Decoy(TF)(TR)	3	TBP;ZBTB33;ZNF263
MSTRG.86221	ZNF680	lincRNA	protein_coding	novel	known	Co-factor(TR)	4	HSF2;TBP;UBTF;ZNF263
MSTRG.86221	ZNF81	lincRNA	protein_coding	novel	known	Decoy(TF)(TR)	3	TBP;ZBTB33;ZNF263
MSTRG.86221	ZSCAN32	lincRNA	protein_coding	novel	known	Decoy(TF)(TR)	3	CTCF;HSF2;TBP
MSTRG.86250	ELMSAN1	lincRNA	protein_coding	novel	known	Co-factor(TR)	5	BACH1;BHLHE40;PPARD;RELA;SMAD3
MSTRG.86272	FKBP15	antisense	protein_coding	novel	known	Co-factor(TR)	3	MAX;RFX5;TBP
MSTRG.86272	GOSR1	antisense	protein_coding	novel	known	Co-factor(TR)	4	MAX;TBP;YY1;ZBTB6
MSTRG.86272	HSPH1	antisense	protein_coding	novel	known	Co-factor(TR)	4	MYBL2;TBP;THAP1;YY1
MSTRG.86272	MTMR12	antisense	protein_coding	novel	known	Co-factor(TR)	3	MAX;THAP1;YY1
MSTRG.86272	TBC1D13	antisense	protein_coding	novel	known	Co-factor(TR)	4	ELK4;FLI1;MAX;SRF
MSTRG.86321	KNTC1	lincRNA	protein_coding	novel	known	Guide(TR)	3	CEBPG;TFAP4;TFE3
MSTRG.86336	AHCY	lincRNA	protein_coding	novel	known	Co-factor(TR)	5	ATF1;BRCA1;E2F7;FOXM1;YY1
MSTRG.86336	CBWD5	lincRNA	protein_coding	novel	known	Co-factor(TR)	9	BRCA1;E2F1;E2F6;E2F8;GABPB1;MYBL2;NFATC4;USF1;ZBTB33
MSTRG.86336	DDB1	lincRNA	protein_coding	novel	known	Co-factor(TR)	3	E2F7;FOXM1;TCF3
MSTRG.86336	FAM208B	lincRNA	protein_coding	novel	known	Co-factor(TR)	5	BRCA1;E2F3;E2F6;YY1;ZNF263
MSTRG.86336	HNRNPL	lincRNA	protein_coding	novel	known	Co-factor(TR)	4	E2F3;E2F6;ZBTB33;ZNF281
MSTRG.86336	KDM5A	lincRNA	protein_coding	novel	known	Co-factor(TR)	5	E2F3;SMAD4;YY1;ZBTB33;ZNF263
MSTRG.86336	NR2C2	lincRNA	protein_coding	novel	known	Co-factor(TR)	5	E2F3;USF1;YY1;ZBTB33;ZNF263
MSTRG.86336	POU2F1	lincRNA	protein_coding	novel	known	Co-factor(TR)	4	BRCA1;USF1;ZBTB33;ZNF263
MSTRG.86336	SP4	lincRNA	protein_coding	novel	known	Co-factor(TR)	5	BRCA1;E2F1;GABPB1;MYBL2;USF1
MSTRG.86336	TIPRL	lincRNA	protein_coding	novel	known	Co-factor(TR)	3	FOXM1;GABPA;USF1
MSTRG.86336	ZNF384	lincRNA	protein_coding	novel	known	Co-factor(TR)	3	E2F3;USF1;ZNF263
MSTRG.86344	NET1	antisense	protein_coding	novel	known	Co-factor(TR)	4	ARNTL2;BHLHE40;HOMEZ;KLF5
MSTRG.86362	FASTKD5	lincRNA	protein_coding	novel	known	Co-factor(TR)	4	ATF2;CTCF;YY1;ZNF263
MSTRG.86362	ICAM2	lincRNA	protein_coding	novel	known	Co-factor(TR)	3	RELA;SOX7;TCF4
MSTRG.86367	CDK2AP1	lincRNA	protein_coding	novel	known	Co-factor(TR)	4	CENPB;TCF3;TEAD4;TFDP1
MSTRG.86374	APPL1	antisense	protein_coding	novel	known	Decoy(TF)(TR)	3	MAZ;TFDP1;YY1
MSTRG.86374	BFAR	antisense	protein_coding	novel	known	Co-factor(TR)	4	GABPA;MAZ;TCF3;YY1
MSTRG.86374	BTF3	antisense	protein_coding	novel	known	Co-factor(TR)	4	GABPA;MAZ;THAP1;YY1
MSTRG.86374	C18orf8	antisense	protein_coding	novel	known	Co-factor(TR)	4	MAZ;TCF3;THAP1;YY1
MSTRG.86374	CDK9	antisense	protein_coding	novel	known	Co-factor(TR)	4	RELA;TCF3;THAP1;YY1
MSTRG.86374	CEP41	antisense	protein_coding	novel	known	Decoy(TF)(TR)	3	MAZ;TFDP1;YY1
MSTRG.86374	CUL1	antisense	protein_coding	novel	known	Decoy(TF)(TR)	2	MAZ;YY1
MSTRG.86374	DDX56	antisense	protein_coding	novel	known	Co-factor(TR)	4	MAZ;TCF3;THAP1;YY1
MSTRG.86374	DEDD	antisense	protein_coding	novel	known	Co-factor(TR)	5	MAZ;RELA;TCF3;THAP1;YY1
MSTRG.86374	DFFA	antisense	protein_coding	novel	known	Co-factor(TR)	5	MAZ;TCF3;TFDP1;THAP1;YY1
MSTRG.86374	DFFA	antisense	protein_coding	novel	known	Decoy(TF)(TR)	3	MAZ;TFDP1;YY1
MSTRG.86374	DHX57	antisense	protein_coding	novel	known	Decoy(TF)(TR)	2	MAZ;YY1
MSTRG.86374	EIF3K	antisense	protein_coding	novel	known	Co-factor(TR)	4	MAZ;TCF3;THAP1;YY1
MSTRG.86374	FZR1	antisense	protein_coding	novel	known	Decoy(TF)(TR)	4	KLF16;MAZ;TFDP1;YY1
MSTRG.86374	G3BP2	antisense	protein_coding	novel	known	Co-factor(TR)	5	GABPA;MAZ;TCF3;THAP1;YY1
MSTRG.86374	IARS2	antisense	protein_coding	novel	known	Decoy(TF)(TR)	2	MAZ;YY1
MSTRG.86374	MESDC1	antisense	protein_coding	novel	known	Decoy(TF)(TR)	3	MAZ;TFDP1;YY1
MSTRG.86374	MINOS1	antisense	protein_coding	novel	known	Co-factor(TR)	4	GABPA;TFDP1;THAP1;YY1
MSTRG.86374	MPHOSPH9	antisense	protein_coding	novel	known	Decoy(TF)(TR)	3	MAZ;TFDP1;YY1
MSTRG.86374	MRPS7	antisense	protein_coding	novel	known	Co-factor(TR)	5	CBFB;MAZ;TCF3;THAP1;YY1
MSTRG.86374	MSANTD2	antisense	protein_coding	novel	known	Decoy(TF)(TR)	3	MAZ;TFDP1;YY1
MSTRG.86374	NIN	antisense	protein_coding	novel	known	Co-factor(TR)	3	MAZ;TCF3;YY1
MSTRG.86374	NUDT5	antisense	protein_coding	novel	known	Co-factor(TR)	4	GABPA;MAZ;THAP1;YY1
MSTRG.86374	ODF2	antisense	protein_coding	novel	known	Co-factor(TR)	5	GABPA;MAZ;TCF3;THAP1;YY1
MSTRG.86374	ORC4	antisense	protein_coding	novel	known	Co-factor(TR)	3	GABPA;THAP1;YY1
MSTRG.86374	PPP2R5E	antisense	protein_coding	novel	known	Co-factor(TR)	4	GABPA;PRDM4;THAP1;YY1
MSTRG.86374	RAC2	antisense	protein_coding	novel	known	Decoy(TF)(TR)	3	MAZ;TFDP1;YY1
MSTRG.86374	RANBP3	antisense	protein_coding	novel	known	Decoy(TF)(TR)	3	MAZ;TFDP1;YY1
MSTRG.86374	RINT1	antisense	protein_coding	novel	known	Decoy(TF)(TR)	3	MAZ;TFDP1;YY1
MSTRG.86374	RPS6KA3	antisense	protein_coding	novel	known	Co-factor(TR)	4	GABPA;NFIB;RELA;YY1
MSTRG.86374	RRP7A	antisense	protein_coding	novel	known	Co-factor(TR)	4	ARNTL2;ENO1;MAZ;TCF3
MSTRG.86374	SMARCA4	antisense	protein_coding	novel	known	Decoy(TF)(TR)	4	KLF16;MAZ;TFDP1;YY1
MSTRG.86374	STARD3NL	antisense	protein_coding	novel	known	Decoy(TF)(TR)	3	MAZ;TFDP1;YY1
MSTRG.86374	TMBIM4	antisense	protein_coding	novel	known	Co-factor(TR)	3	GABPA;THAP1;YY1
MSTRG.86374	UBQLN4	antisense	protein_coding	novel	known	Decoy(TF)(TR)	3	KLF16;MAZ;YY1
MSTRG.86374	UPF3A	antisense	protein_coding	novel	known	Co-factor(TR)	5	GABPA;MAZ;PRDM4;TCF3;YY1
MSTRG.86374	USP8	antisense	protein_coding	novel	known	Co-factor(TR)	3	GABPA;THAP1;YY1
MSTRG.86374	ZC3H4	antisense	protein_coding	novel	known	Decoy(TF)(TR)	3	ATF7;MAZ;YY1
MSTRG.86379	NUP98	lincRNA	protein_coding	novel	known	Co-factor(TR)	4	CEBPZ;CLOCK;MYBL2;THAP1
MSTRG.86389	ANP32A	lincRNA	protein_coding	novel	known	Co-factor(TR)	8	E2F1;E2F3;FOXM1;HINFP;MYBL2;PATZ1;THAP1;ZNF263
MSTRG.86389	ARHGAP19	lincRNA	protein_coding	novel	known	Co-factor(TR)	10	CTCF;E2F1;E2F2;E2F3;FOXM1;MYBL2;RFX5;USF1;ZBTB14;ZNF263
MSTRG.86389	ATR	lincRNA	protein_coding	novel	known	Co-factor(TR)	5	CTCF;GABPB1;MYBL2;TCF3;THAP1
MSTRG.86389	BRD7	lincRNA	protein_coding	novel	known	Co-factor(TR)	7	CTCF;E2F1;HINFP;MAX;PATZ1;UBTF;ZBTB14
MSTRG.86389	C16orf87	lincRNA	protein_coding	novel	known	Co-factor(TR)	5	CTCF;E2F4;E2F6;MYBL2;ZNF740
MSTRG.86389	CETN3	lincRNA	protein_coding	novel	known	Co-factor(TR)	5	CTCF;E2F3;THAP1;YY1;ZNF263
MSTRG.86389	CGGBP1	lincRNA	protein_coding	novel	known	Co-factor(TR)	10	CTCF;E2F4;FOXM1;GABPA;MAX;MAZ;REST;TCF3;THAP1;YY1
MSTRG.86389	DBR1	lincRNA	protein_coding	novel	known	Co-factor(TR)	5	REST;SMAD2;YY1;ZKSCAN3;ZNF740
MSTRG.86389	DDX23	lincRNA	protein_coding	novel	known	Co-factor(TR)	5	HINFP;TEAD4;THAP1;ZBTB6;ZNF263
MSTRG.86389	DIS3	lincRNA	protein_coding	novel	known	Co-factor(TR)	4	E2F3;E2F6;UBTF;ZBTB6
MSTRG.86389	ELL	lincRNA	protein_coding	novel	known	Co-factor(TR)	5	FOSL2;RARA;SMAD3;USF2;ZBTB7A
MSTRG.86389	EXOSC3	lincRNA	protein_coding	novel	known	Co-factor(TR)	5	CTCF;HINFP;TCF3;YY1;ZNF263
MSTRG.86389	FAM217B	lincRNA	protein_coding	novel	known	Co-factor(TR)	7	CTCF;E2F3;HSF2;RFX5;UBTF;USF1;YY1
MSTRG.86389	GPANK1	lincRNA	protein_coding	novel	known	Co-factor(TR)	11	CTCF;E2F1;E2F4;FOXM1;MAZ;MYBL2;RFX5;TCF3;THAP1;UBTF;YY1
MSTRG.86389	HDAC1	lincRNA	protein_coding	novel	known	Co-factor(TR)	3	PATZ1;THAP1;ZNF263
MSTRG.86389	HIST1H4E	lincRNA	protein_coding	novel	known	Co-factor(TR)	7	E2F1;E2F3;E2F4;E4F1;FOXM1;MYBL2;RFX5
MSTRG.86389	IMMP1L	lincRNA	protein_coding	novel	known	Co-factor(TR)	8	CDC5L;E2F1;E2F4;E2F8;FOXM1;MAZ;MYBL2;ZBTB6
MSTRG.86389	LEF1	lincRNA	protein_coding	novel	known	Co-factor(TR)	5	CTCF;E2F1;E2F8;MAZ;MYB
MSTRG.86389	MCM8	lincRNA	protein_coding	novel	known	Co-factor(TR)	2	CTCF;TCF3
MSTRG.86389	MTO1	lincRNA	protein_coding	novel	known	Co-factor(TR)	7	CBFB;CTCF;E2F4;MYBL2;RFX5;UBTF;ZBTB6
MSTRG.86389	MYB	lincRNA	protein_coding	novel	known	Co-factor(TR)	5	E2F1;E2F8;ELF1;IKZF1;MYBL2
MSTRG.86389	NFYC	lincRNA	protein_coding	novel	known	Co-factor(TR)	10	CTCF;E2F3;E2F4;E2F6;E2F8;MAZ;MYBL2;RFX5;THAP1;YY1
MSTRG.86389	ODF2	lincRNA	protein_coding	novel	known	Co-factor(TR)	4	E2F1;RFX5;USF1;ZNF263
MSTRG.86389	PCNA	lincRNA	protein_coding	novel	known	Co-factor(TR)	4	CENPB;CTCF;TCF3;THAP1
MSTRG.86389	RB1	lincRNA	protein_coding	novel	known	Co-factor(TR)	6	CTCF;E2F3;ETS1;MAX;SRF;TCF3
MSTRG.86389	RCC2	lincRNA	protein_coding	novel	known	Co-factor(TR)	4	CTCF;PATZ1;USF1;ZBTB14
MSTRG.86389	RNF8	lincRNA	protein_coding	novel	known	Co-factor(TR)	4	REST;UBTF;YY1;ZNF263
MSTRG.86389	S100PBP	lincRNA	protein_coding	novel	known	Co-factor(TR)	4	CTCF;E2F4;MYBL2;TCF3
MSTRG.86389	SP4	lincRNA	protein_coding	novel	known	Co-factor(TR)	5	CTCF;E2F1;GABPB1;HINFP;MYBL2
MSTRG.86389	SRSF9	lincRNA	protein_coding	novel	known	Co-factor(TR)	6	GABPA;PATZ1;REST;THAP1;ZBTB14;ZNF263
MSTRG.86389	STAG2	lincRNA	protein_coding	novel	known	Co-factor(TR)	6	CTCF;E2F1;E2F4;HINFP;HSF2;MYBL2
MSTRG.86389	STRBP	lincRNA	protein_coding	novel	known	Co-factor(TR)	6	CTCF;E2F1;E2F4;MAZ;MYBL2;TCF3
MSTRG.86389	SUZ12	lincRNA	protein_coding	novel	known	Co-factor(TR)	8	E2F1;E2F3;E2F4;E2F8;FOXM1;MYBL2;TCF3;USF1
MSTRG.86389	TBCA	lincRNA	protein_coding	novel	known	Co-factor(TR)	4	CTCF;ELK1;REST;ZNF263
MSTRG.86389	TOP2B	lincRNA	protein_coding	novel	known	Co-factor(TR)	5	CTCF;E2F1;E2F3;MAZ;ZBTB6
MSTRG.86389	TRAPPC13	lincRNA	protein_coding	novel	known	Co-factor(TR)	7	E2F3;E2F4;FOXM1;GABPB1;MYBL2;REST;ZNF263
MSTRG.86389	TUBGCP3	lincRNA	protein_coding	novel	known	Co-factor(TR)	9	E2F1;E2F3;E2F4;E2F6;FOXM1;GABPB1;MYBL2;TCF3;USF1
MSTRG.86389	XRCC5	lincRNA	protein_coding	novel	known	Co-factor(TR)	3	GABPA;GTF2A1;REST
MSTRG.86389	ZNF473	lincRNA	protein_coding	novel	known	Co-factor(TR)	5	CTCF;MYBL2;RFX5;TCF3;YY1
MSTRG.86389	ZNF670	lincRNA	protein_coding	novel	known	Co-factor(TR)	3	E2F3;TCF3;ZBTB6
MSTRG.86389	ZNF691	lincRNA	protein_coding	novel	known	Co-factor(TR)	5	CTCF;E2F4;MAZ;UBTF;YY1
MSTRG.86389	ZNF761	lincRNA	protein_coding	novel	known	Co-factor(TR)	5	CTCF;E2F1;E2F4;YY1;ZNF263
MSTRG.86399	USP32	lincRNA	protein_coding	novel	known	Co-factor(TR)	3	THAP1;YY1;ZNF384
MSTRG.86401	ACADM	lincRNA	protein_coding	novel	known	Co-factor(TR)	8	E2F4;MYBL2;RFX5;TBP;TCF3;UBTF;ZBTB33;ZNF263
MSTRG.86401	AFTPH	lincRNA	protein_coding	novel	known	Co-factor(TR)	5	CTCF;RFX5;UBTF;YY1;ZNF263
MSTRG.86401	AGBL5	lincRNA	protein_coding	novel	known	Co-factor(TR)	7	CTCF;PATZ1;RFX5;UBTF;YY1;ZBTB33;ZNF263
MSTRG.86401	AP1G2	lincRNA	protein_coding	novel	known	Co-factor(TR)	5	CTCF;FUBP1;RFX5;TBP;ZNF263
MSTRG.86401	APPL1	lincRNA	protein_coding	novel	known	Co-factor(TR)	4	CTCF;E2F4;TBP;UBTF
MSTRG.86401	ARHGEF1	lincRNA	protein_coding	novel	known	Co-factor(TR)	5	CTCF;E2F4;TBP;TCF3;YY1
MSTRG.86401	ATL2	lincRNA	protein_coding	novel	known	Co-factor(TR)	6	BRCA1;E2F6;RFX5;TBP;TFAP4;ZNF263
MSTRG.86401	ATRIP	lincRNA	protein_coding	novel	known	Co-factor(TR)	4	CTCF;MYBL2;TCF3;UBTF
MSTRG.86401	BANP	lincRNA	protein_coding	novel	known	Co-factor(TR)	5	BRCA1;CTCF;TBP;ZBTB33;ZNF263
MSTRG.86401	BRD7	lincRNA	protein_coding	novel	known	Co-factor(TR)	5	CTCF;GABPB1;HINFP;PATZ1;UBTF
MSTRG.86401	CASP8	lincRNA	protein_coding	novel	known	Co-factor(TR)	5	CTCF;FUBP1;TBP;YY1;ZNF263
MSTRG.86401	CDK12	lincRNA	protein_coding	novel	known	Co-factor(TR)	5	BRCA1;CTCF;E2F6;PATZ1;YY1
MSTRG.86401	CDKAL1	lincRNA	protein_coding	novel	known	Co-factor(TR)	5	E2F4;E2F6;MYBL2;TCF12;YY1
MSTRG.86401	CEP135	lincRNA	protein_coding	novel	known	Co-factor(TR)	7	E2F4;E2F6;HINFP;MYBL2;TCF3;TFAP4;ZNF263
MSTRG.86401	COG2	lincRNA	protein_coding	novel	known	Co-factor(TR)	8	CBFB;CTCF;HINFP;MYBL2;RFX5;TBP;TCF3;UBTF
MSTRG.86401	CPSF7	lincRNA	protein_coding	novel	known	Co-factor(TR)	8	CBFB;CTCF;E2F4;E2F6;MYBL2;TCF3;YY1;ZNF263
MSTRG.86401	CREBZF	lincRNA	protein_coding	novel	known	Co-factor(TR)	4	E2F5;RFX5;ZBTB33;ZNF263
MSTRG.86401	CRKL	lincRNA	protein_coding	novel	known	Co-factor(TR)	7	CTCF;E2F4;E2F6;E4F1;MYBL2;UBTF;ZNF263
MSTRG.86401	CSPP1	lincRNA	protein_coding	novel	known	Co-factor(TR)	5	CTCF;E2F6;PATZ1;UBTF;ZBTB33
MSTRG.86401	CWC25	lincRNA	protein_coding	novel	known	Co-factor(TR)	8	BRCA1;CTCF;E2F4;MYBL2;TBP;TCF3;THAP1;YY1
MSTRG.86401	DCP1A	lincRNA	protein_coding	novel	known	Co-factor(TR)	5	TBP;THAP1;YY1;ZBTB33;ZNF263
MSTRG.86401	DDX51	lincRNA	protein_coding	novel	known	Co-factor(TR)	6	BRCA1;CTCF;E2F4;MYBL2;TCF3;TFAP4
MSTRG.86401	DENND4B	lincRNA	protein_coding	novel	known	Co-factor(TR)	6	CTCF;E2F4;E2F6;TBP;ZBTB33;ZNF263
MSTRG.86401	DHRS13	lincRNA	protein_coding	novel	known	Co-factor(TR)	10	BRCA1;CTCF;E2F4;E2F6;MYBL2;RFX5;TBP;UBTF;ZBTB33;ZNF263
MSTRG.86401	DHX35	lincRNA	protein_coding	novel	known	Co-factor(TR)	8	CTCF;E2F3;E2F4;E2F6;HINFP;MYBL2;PATZ1;YY1
MSTRG.86401	DIS3L	lincRNA	protein_coding	novel	known	Co-factor(TR)	9	CTCF;E2F4;GABPB1;MYBL2;RFX5;TBP;TFAP4;UBTF;YY1
MSTRG.86401	E2F8	lincRNA	protein_coding	novel	known	Co-factor(TR)	4	PATZ1;RFX5;TBP;UBTF
MSTRG.86401	EIF4E	lincRNA	protein_coding	novel	known	Co-factor(TR)	4	CTCF;GABPB1;TBP;UBTF
MSTRG.86401	ETNK1	lincRNA	protein_coding	novel	known	Co-factor(TR)	5	E2F6;TBP;YY1;ZBTB33;ZNF263
MSTRG.86401	FAM173B	lincRNA	protein_coding	novel	known	Co-factor(TR)	5	CTCF;E2F4;GABPB1;TBP;UBTF
MSTRG.86401	FAM60A	lincRNA	protein_coding	novel	known	Co-factor(TR)	9	CTCF;E4F1;GABPB1;HINFP;RFX5;TBP;UBTF;ZBTB33;ZNF263
MSTRG.86401	FBXL14	lincRNA	protein_coding	novel	known	Co-factor(TR)	4	E2F3;MYBL2;RFX5;TCF3
MSTRG.86401	FBXO34	lincRNA	protein_coding	novel	known	Co-factor(TR)	6	CTCF;HINFP;RFX5;UBTF;YY1;ZNF263
MSTRG.86401	FNBP4	lincRNA	protein_coding	novel	known	Decoy(TF)(TR)	3	HINFP;YY1;ZBTB33
MSTRG.86401	GAPVD1	lincRNA	protein_coding	novel	known	Co-factor(TR)	4	CBFB;E2F3;E2F4;E2F6
MSTRG.86401	GGA2	lincRNA	protein_coding	novel	known	Co-factor(TR)	4	CTCF;PATZ1;TBP;ZNF263
MSTRG.86401	GMCL1	lincRNA	protein_coding	novel	known	Co-factor(TR)	10	CTCF;E2F4;E2F6;GABPB1;HINFP;RFX5;THAP1;UBTF;YY1;ZNF263
MSTRG.86401	GMEB2	lincRNA	protein_coding	novel	known	Decoy(TF)(TR)	4	GABPB1;HINFP;PATZ1;YY1
MSTRG.86401	HNRNPA3	lincRNA	protein_coding	novel	known	Co-factor(TR)	5	E2F3;E2F4;MYBL2;RFX5;YY1
MSTRG.86401	HNRNPD	lincRNA	protein_coding	novel	known	Co-factor(TR)	3	BRCA1;E2F4;ZNF263
MSTRG.86401	HNRNPH1	lincRNA	protein_coding	novel	known	Co-factor(TR)	7	CEBPG;E2F4;HINFP;TCF3;TFAP4;THAP1;YY1
MSTRG.86401	HYPK	lincRNA	protein_coding	novel	known	Co-factor(TR)	6	E2F3;E2F4;E2F6;TFAP4;YY1;ZNF263
MSTRG.86401	IGHMBP2	lincRNA	protein_coding	novel	known	Co-factor(TR)	6	BRCA1;E2F3;E2F4;E2F6;ZBTB33;ZNF263
MSTRG.86401	ING1	lincRNA	protein_coding	novel	known	Co-factor(TR)	8	CTCF;TBP;THAP1;UBTF;YY1;ZBTB33;ZBTB6;ZNF263
MSTRG.86401	IST1	lincRNA	protein_coding	novel	known	Co-factor(TR)	6	CTCF;GABPA;TCF3;THAP1;YY1;ZBTB33
MSTRG.86401	KDM2B	lincRNA	protein_coding	novel	known	Co-factor(TR)	7	CTCF;MYBL2;TBP;TFAP4;UBTF;YY1;ZNF263
MSTRG.86401	KLHDC4	lincRNA	protein_coding	novel	known	Co-factor(TR)	11	BRCA1;CTCF;E2F4;E2F6;HINFP;MYBL2;RFX5;TBP;TCF3;YY1;ZNF263
MSTRG.86401	METTL16	lincRNA	protein_coding	novel	known	Co-factor(TR)	8	BRCA1;E2F4;E2F6;RFX5;TBP;TCF12;TCF3;YY1
MSTRG.86401	NADK	lincRNA	protein_coding	novel	known	Co-factor(TR)	9	CTCF;E2F3;E2F4;GABPB1;MAX;TBP;TCF3;UBTF;ZNF263
MSTRG.86401	NCOA5	lincRNA	protein_coding	novel	known	Co-factor(TR)	5	E2F4;E2F6;MYBL2;TCF3;YY1
MSTRG.86401	NFRKB	lincRNA	protein_coding	novel	known	Co-factor(TR)	8	CTCF;E2F3;E2F6;MYBL2;PATZ1;TCF3;TFAP4;YY1
MSTRG.86401	NFYC	lincRNA	protein_coding	novel	known	Co-factor(TR)	6	E2F4;MYBL2;PATZ1;RFX5;UBTF;YY1
MSTRG.86401	NR2C2	lincRNA	protein_coding	novel	known	Co-factor(TR)	4	E2F3;YY1;ZBTB33;ZNF263
MSTRG.86401	NRF1	lincRNA	protein_coding	novel	known	Co-factor(TR)	9	BRCA1;CTCF;E2F4;E2F6;HINFP;MYBL2;RFX5;TBP;ZBTB33
MSTRG.86401	NSMCE4A	lincRNA	protein_coding	novel	known	Co-factor(TR)	5	GABPB1;HINFP;TBP;TCF3;ZBTB33
MSTRG.86401	NSUN3	lincRNA	protein_coding	novel	known	Decoy(TF)(TR)	4	CDC5L;GABPB1;YY1;ZBTB33
MSTRG.86401	NT5C3A	lincRNA	protein_coding	novel	known	Co-factor(TR)	3	CDC5L;TBP;THAP1
MSTRG.86401	NUP98	lincRNA	protein_coding	novel	known	Co-factor(TR)	6	BRCA1;CTCF;E2F4;MYBL2;TCF3;YY1
MSTRG.86401	NUTF2	lincRNA	protein_coding	novel	known	Co-factor(TR)	4	CTCF;GABPB1;TBP;UBTF
MSTRG.86401	NXF1	lincRNA	protein_coding	novel	known	Co-factor(TR)	6	CTCF;GABPB1;TBP;THAP1;YY1;ZBTB33
MSTRG.86401	ORC2	lincRNA	protein_coding	novel	known	Co-factor(TR)	3	GABPB1;TCF3;YY1
MSTRG.86401	PAGR1	lincRNA	protein_coding	novel	known	Co-factor(TR)	4	CTCF;GABPB1;TBP;UBTF
MSTRG.86401	PAPD7	lincRNA	protein_coding	novel	known	Co-factor(TR)	7	E2F3;E2F4;E2F6;E2F8;MYBL2;THAP1;YY1
MSTRG.86401	PAXBP1	lincRNA	protein_coding	novel	known	Co-factor(TR)	6	E2F4;E2F5;YY1;ZBTB33;ZBTB6;ZNF263
MSTRG.86401	PDIK1L	lincRNA	protein_coding	novel	known	Decoy(TF)(TR)	5	CDC5L;GABPB1;HINFP;YY1;ZBTB33
MSTRG.86401	PDS5B	lincRNA	protein_coding	novel	known	Co-factor(TR)	5	TBP;UBTF;YY1;ZBTB33;ZNF263
MSTRG.86401	PHF20L1	lincRNA	protein_coding	novel	known	Co-factor(TR)	4	E2F3;E2F6;RFX5;YY1
MSTRG.86401	PI4K2B	lincRNA	protein_coding	novel	known	Co-factor(TR)	5	CTCF;MYBL2;TBP;TCF3;UBTF
MSTRG.86401	PNN	lincRNA	protein_coding	novel	known	Co-factor(TR)	6	BRCA1;E2F3;E2F4;E2F5;HINFP;MYBL2
MSTRG.86401	PPP6R3	lincRNA	protein_coding	novel	known	Decoy(TF)(TR)	5	GABPB1;HINFP;PATZ1;YY1;ZBTB33
MSTRG.86401	PPWD1	lincRNA	protein_coding	novel	known	Co-factor(TR)	6	CBFB;E2F4;HINFP;MYBL2;TCF3;YY1
MSTRG.86401	PRDM10	lincRNA	protein_coding	novel	known	Co-factor(TR)	6	BRCA1;E2F3;E2F4;MYBL2;TCF3;YY1
MSTRG.86401	PRDX1	lincRNA	protein_coding	novel	known	Co-factor(TR)	5	CTCF;GABPB1;TBP;UBTF;ZNF263
MSTRG.86401	PUM2	lincRNA	protein_coding	novel	known	Co-factor(TR)	3	CTCF;ZBTB33;ZNF263
MSTRG.86401	RAB28	lincRNA	protein_coding	novel	known	Co-factor(TR)	7	BRCA1;E2F6;PATZ1;TBP;UBTF;YY1;ZNF263
MSTRG.86401	RAB3IP	lincRNA	protein_coding	novel	known	Co-factor(TR)	5	CTCF;HINFP;UBTF;YY1;ZNF263
MSTRG.86401	RCC2	lincRNA	protein_coding	novel	known	Co-factor(TR)	7	CTCF;E2F8;GABPA;GABPB1;PATZ1;TBP;UBTF
MSTRG.86401	REV1	lincRNA	protein_coding	novel	known	Decoy(TF)(TR)	4	HINFP;PATZ1;YY1;ZBTB33
MSTRG.86401	RFXAP	lincRNA	protein_coding	novel	known	Co-factor(TR)	5	HINFP;RFX5;TBP;UBTF;YY1
MSTRG.86401	RNF138	lincRNA	protein_coding	novel	known	Co-factor(TR)	10	BRCA1;E2F3;E2F4;HINFP;MYBL2;PATZ1;TCF3;THAP1;YY1;ZNF263
MSTRG.86401	RPS6KA1	lincRNA	protein_coding	novel	known	Co-factor(TR)	4	RFX5;TBP;UBTF;ZNF263
MSTRG.86401	RSBN1L	lincRNA	protein_coding	novel	known	Co-factor(TR)	7	E2F6;PATZ1;RFX5;TBP;UBTF;YY1;ZNF263
MSTRG.86401	SIN3A	lincRNA	protein_coding	novel	known	Co-factor(TR)	4	BRCA1;E2F3;YY1;ZNF263
MSTRG.86401	SLC25A19	lincRNA	protein_coding	novel	known	Co-factor(TR)	8	CTCF;E2F2;E2F4;E2F5;E2F8;MYBL2;TCF3;UBTF
MSTRG.86401	SLC25A40	lincRNA	protein_coding	novel	known	Co-factor(TR)	6	CTCF;GABPB1;RFX5;TBP;UBTF;ZBTB33
MSTRG.86401	SLTM	lincRNA	protein_coding	novel	known	Decoy(TF)(TR)	4	HINFP;PATZ1;YY1;ZBTB33
MSTRG.86401	SMARCA5	lincRNA	protein_coding	novel	known	Co-factor(TR)	6	E2F4;GABPB1;RFX5;TCF3;UBTF;ZNF263
MSTRG.86401	SNX11	lincRNA	protein_coding	novel	known	Co-factor(TR)	4	CTCF;E2F4;E2F6;UBTF
MSTRG.86401	SREK1	lincRNA	protein_coding	novel	known	Co-factor(TR)	4	E2F4;HINFP;THAP1;YY1
MSTRG.86401	STAG2	lincRNA	protein_coding	novel	known	Co-factor(TR)	8	E2F3;E2F6;HINFP;HSF2;PATZ1;TCF3;YY1;ZNF263
MSTRG.86401	STK26	lincRNA	protein_coding	novel	known	Co-factor(TR)	9	CTCF;E2F2;E2F3;RFX5;TBP;TCF3;UBTF;ZNF232;ZNF263
MSTRG.86401	SUZ12	lincRNA	protein_coding	novel	known	Co-factor(TR)	6	E2F4;E2F8;MYBL2;RFX5;TCF3;ZNF263
MSTRG.86401	TBK1	lincRNA	protein_coding	novel	known	Co-factor(TR)	6	CTCF;E2F4;E2F6;GABPB1;THAP1;YY1
MSTRG.86401	TIA1	lincRNA	protein_coding	novel	known	Co-factor(TR)	6	CBFB;GABPB1;TBP;THAP1;YY1;ZBTB33
MSTRG.86401	TLK2	lincRNA	protein_coding	novel	known	Co-factor(TR)	4	E2F6;THAP1;YY1;ZNF263
MSTRG.86401	TM7SF3	lincRNA	protein_coding	novel	known	Co-factor(TR)	4	CTCF;RFX5;TBP;ZBTB33
MSTRG.86401	TMEM170A	lincRNA	protein_coding	novel	known	Co-factor(TR)	9	BRCA1;CTCF;E2F4;E2F6;GABPB1;MYBL2;RFX5;UBTF;ZNF263
MSTRG.86401	TOR2A	lincRNA	protein_coding	novel	known	Co-factor(TR)	6	CTCF;E2F6;GABPB1;MYBL2;UBTF;ZNF263
MSTRG.86401	TPP2	lincRNA	protein_coding	novel	known	Co-factor(TR)	10	BRCA1;E2F3;E2F4;E2F6;MYBL2;RFX5;TCF3;UBTF;YY1;ZNF263
MSTRG.86401	TRAPPC10	lincRNA	protein_coding	novel	known	Co-factor(TR)	5	CTCF;E2F3;E2F4;YY1;ZNF263
MSTRG.86401	TRIM26	lincRNA	protein_coding	novel	known	Co-factor(TR)	4	E2F3;E2F4;MYBL2;TCF3
MSTRG.86401	TUBGCP3	lincRNA	protein_coding	novel	known	Co-factor(TR)	10	E2F3;E2F4;E2F6;GABPB1;MYBL2;RFX5;TCF3;THAP1;ZBTB33;ZNF263
MSTRG.86401	TXNL4B	lincRNA	protein_coding	novel	known	Co-factor(TR)	7	ATF1;E2F4;E2F6;MYBL2;RFX5;TBP;YY1
MSTRG.86401	USP28	lincRNA	protein_coding	novel	known	Co-factor(TR)	6	CTCF;E2F4;TBP;UBTF;YY1;ZBTB33
MSTRG.86401	USP42	lincRNA	protein_coding	novel	known	Co-factor(TR)	5	CTCF;E2F6;YY1;ZBTB33;ZNF263
MSTRG.86401	WAC	lincRNA	protein_coding	novel	known	Co-factor(TR)	6	E2F3;RFX5;TBP;THAP1;YY1;ZNF263
MSTRG.86401	ZC3H10	lincRNA	protein_coding	novel	known	Co-factor(TR)	5	CTCF;E2F3;E2F4;E2F6;ZBTB33
MSTRG.86401	ZNF107	lincRNA	protein_coding	novel	known	Co-factor(TR)	6	HINFP;RFX5;TBP;TCF3;TFAP4;ZNF263
MSTRG.86401	ZNF346	lincRNA	protein_coding	novel	known	Decoy(TF)(TR)	3	GABPB1;YY1;ZBTB33
MSTRG.86401	ZNF384	lincRNA	protein_coding	novel	known	Co-factor(TR)	1	E2F3
MSTRG.86401	ZNF394	lincRNA	protein_coding	novel	known	Co-factor(TR)	6	CTCF;RFX5;TBP;YY1;ZBTB33;ZNF263
MSTRG.86401	ZNF473	lincRNA	protein_coding	novel	known	Co-factor(TR)	5	CTCF;E4F1;HINFP;MYBL2;RFX5
MSTRG.86401	ZNF691	lincRNA	protein_coding	novel	known	Co-factor(TR)	7	CTCF;MYBL2;RFX5;TBP;UBTF;YY1;ZBTB33
MSTRG.86401	ZNF765	lincRNA	protein_coding	novel	known	Co-factor(TR)	5	CTCF;HINFP;TBP;ZBTB33;ZNF263
MSTRG.86402	CLK3	lincRNA	protein_coding	novel	known	Co-factor(TR)	4	MAX;NR2C2;SP2;ZNF350
MSTRG.86402	FBXW7	lincRNA	protein_coding	novel	known	Co-factor(TR)	4	MAX;NFATC3;ZNF148;ZNF384
MSTRG.86402	PIK3R1	lincRNA	protein_coding	novel	known	Co-factor(TR)	4	ENO1;MAX;REST;ZNF350
MSTRG.86402	TRAPPC10	lincRNA	protein_coding	novel	known	Co-factor(TR)	4	MAX;NR2C2;SP2;YY1
MSTRG.8641	EFCAB5	antisense	protein_coding	novel	known	Co-factor(TR)	4	RFX5;SP3;UBTF;ZNF263
MSTRG.8641	ENSA	antisense	protein_coding	novel	known	Co-factor(TR)	7	BRCA1;E2F1;E2F6;GMEB2;IRF3;MYBL2;THAP1
MSTRG.8641	HIST1H4E	antisense	protein_coding	novel	known	Co-factor(TR)	5	BRCA1;E2F1;E2F2;GMEB2;RFX5
MSTRG.8641	HNRNPF	antisense	protein_coding	novel	known	Co-factor(TR)	2	PATZ1;SP3
MSTRG.8641	MTERF4	antisense	protein_coding	novel	known	Co-factor(TR)	5	E2F1;E2F6;MYBL2;THAP1;YY1
MSTRG.8641	STAG2	antisense	protein_coding	novel	known	Co-factor(TR)	9	E2F1;E2F6;E2F8;MYBL2;PATZ1;RFX5;UBTF;YY1;ZNF263
MSTRG.8641	WEE1	antisense	protein_coding	novel	known	Co-factor(TR)	5	E2F1;SP3;UBTF;YY1;ZNF263
MSTRG.86435	RARA	lincRNA	protein_coding	novel	known	Co-factor(TR)	4	EP300;JUN;RREB1;ZBTB7A
MSTRG.86448	TAOK2	lincRNA	protein_coding	novel	known	Co-factor(TR)	5	E2F4;ELK4;FLI1;MAZ;SMAD1
MSTRG.86459	MAD2L2	lincRNA	protein_coding	novel	known	Co-factor(TR)	6	E2F1;E2F3;GABPB1;GMEB2;USF1;ZBTB14
MSTRG.86464	ANKRD40	lincRNA	protein_coding	novel	known	Co-factor(TR)	3	E2F4;FOXM1;THAP1
MSTRG.86464	CCP110	lincRNA	protein_coding	novel	known	Co-factor(TR)	3	E2F4;MAZ;ZBTB33
MSTRG.86464	FBXO11	lincRNA	protein_coding	novel	known	Co-factor(TR)	4	MAX;NFIC;SP3;ZBTB33
MSTRG.86464	G3BP2	lincRNA	protein_coding	novel	known	Co-factor(TR)	6	GABPB1;IRF3;MAX;MAZ;THAP1;ZNF281
MSTRG.86464	GPBP1	lincRNA	protein_coding	novel	known	Co-factor(TR)	4	GABPB1;MAX;SMARCC1;ZBTB33
MSTRG.86464	KAT7	lincRNA	protein_coding	novel	known	Co-factor(TR)	6	ELK4;GABPB1;MAX;MAZ;SP3;ZBTB33
MSTRG.86464	TERF2	lincRNA	protein_coding	novel	known	Co-factor(TR)	4	ELK4;MAX;SMARCC1;ZBTB33
MSTRG.86464	TLK2	lincRNA	protein_coding	novel	known	Co-factor(TR)	5	GABPB1;MAX;SP3;ZBTB33;ZNF281
MSTRG.86464	ZNF451	lincRNA	protein_coding	novel	known	Co-factor(TR)	4	GABPB1;MAX;RXRB;ZBTB33
MSTRG.8648	ZNF740	lincRNA	protein_coding	novel	known	Co-factor(TR)	3	GABPA;GABPB2;TCF12
MSTRG.86532	ECE2	lincRNA	protein_coding	novel	known	Co-factor(TR)	4	MAZ;MYBL2;RFX5;SMARCC1
MSTRG.86532	EIF2B5	lincRNA	protein_coding	novel	known	Co-factor(TR)	4	MAZ;MYBL2;RFX5;SMARCC1
MSTRG.86532	LUC7L	lincRNA	protein_coding	novel	known	Co-factor(TR)	4	CDC5L;GABPB1;MAZ;MYBL2
MSTRG.86532	PDIK1L	lincRNA	protein_coding	novel	known	Co-factor(TR)	4	CDC5L;E2F2;MYBL2;RFX5
MSTRG.86532	PITHD1	lincRNA	protein_coding	novel	known	Co-factor(TR)	4	GABPB1;MAZ;MYBL2;RFX5
MSTRG.86532	RBM19	lincRNA	protein_coding	novel	known	Co-factor(TR)	3	MAZ;MYBL2;RFX5
MSTRG.86532	SP4	lincRNA	protein_coding	novel	known	Co-factor(TR)	4	GABPB1;MYBL2;RFX5;SMARCC1
MSTRG.86532	U2AF1	lincRNA	protein_coding	novel	known	Co-factor(TR)	4	MAZ;MYBL2;RFX5;TFAP4
MSTRG.86532	UBQLN4	lincRNA	protein_coding	novel	known	Co-factor(TR)	5	GABPB1;MAZ;MYBL2;RFX5;SMARCC1
MSTRG.8654	RIMS1	lincRNA	protein_coding	novel	known	Co-factor(TR)	2	POU6F1;TEF
MSTRG.86546	RPS6KA3	antisense	protein_coding	novel	known	Co-factor(TR)	3	ELK4;NFIB;TEAD4
MSTRG.86556	MX1	lincRNA	protein_coding	novel	known	Co-factor(TR)	2	STAT1;STAT2
MSTRG.86556	NAP1L1	lincRNA	protein_coding	novel	known	Co-factor(TR)	4	REST;SP3;THAP1;YY1
MSTRG.86556	PAPOLA	lincRNA	protein_coding	novel	known	Co-factor(TR)	4	GABPA;MBD2;REST;YY1
MSTRG.86556	POLR1D	lincRNA	protein_coding	novel	known	Co-factor(TR)	3	REST;SP3;THAP1
MSTRG.86556	SND1	lincRNA	protein_coding	novel	known	Co-factor(TR)	4	GABPA;MBD2;SMAD2;THAP1
MSTRG.86572	ARHGEF1	lincRNA	protein_coding	novel	known	Co-factor(TR)	4	E2F4;MAZ;MBD2;YY1
MSTRG.86572	CASP8	lincRNA	protein_coding	novel	known	Co-factor(TR)	3	E2F4;FUBP1;YY1
MSTRG.86572	FNBP4	lincRNA	protein_coding	novel	known	Co-factor(TR)	3	CEBPZ;E2F3;HINFP
MSTRG.86572	HNRNPA3	lincRNA	protein_coding	novel	known	Co-factor(TR)	3	E2F3;E2F4;MAZ
MSTRG.86572	NFYC	lincRNA	protein_coding	novel	known	Co-factor(TR)	5	E2F4;E2F8;MAZ;YY1;ZNF263
MSTRG.86572	PAPOLG	lincRNA	protein_coding	novel	known	Co-factor(TR)	5	E2F3;E2F4;MAZ;YY1;ZNF263
MSTRG.86572	PCF11	lincRNA	protein_coding	novel	known	Co-factor(TR)	5	CBFB;E2F4;HINFP;MAZ;ZNF263
MSTRG.86572	UPF2	lincRNA	protein_coding	novel	known	Co-factor(TR)	4	E2F3;E2F4;MAZ;ZNF263
MSTRG.86572	VPS25	lincRNA	protein_coding	novel	known	Co-factor(TR)	4	E2F4;MAZ;THAP1;YY1
MSTRG.86572	ZNF142	lincRNA	protein_coding	novel	known	Co-factor(TR)	4	E2F3;E2F4;MAZ;ZNF263
MSTRG.86588	ARHGAP19	lincRNA	protein_coding	novel	known	Co-factor(TR)	4	GABPB1;MYBL2;RFX5;USF1
MSTRG.86588	DAP3	lincRNA	protein_coding	novel	known	Co-factor(TR)	4	E2F1;FOXM1;SMARCA5;YY1
MSTRG.86588	EAF2	lincRNA	protein_coding	novel	known	Co-factor(TR)	3	BRCA1;MAZ;RFX5
MSTRG.86588	ELL	lincRNA	protein_coding	novel	known	Co-factor(TR)	4	BACH1;BHLHE40;RARA;USF2
MSTRG.86588	METTL23	lincRNA	protein_coding	novel	known	Co-factor(TR)	4	BRCA1;E2F1;ENO1;FOXM1
MSTRG.86588	PPP1R12A	lincRNA	protein_coding	novel	known	Co-factor(TR)	4	CDC5L;GTF2A1;REST;YY1
MSTRG.86588	SMARCD3	lincRNA	protein_coding	novel	known	Co-factor(TR)	4	CEBPD;GLIS3;NFIX;TEAD1
MSTRG.86588	TRAPPC10	lincRNA	protein_coding	novel	known	Co-factor(TR)	5	E2F3;MAZ;MBD2;NR1H2;SRF
MSTRG.86588	TUBGCP3	lincRNA	protein_coding	novel	known	Co-factor(TR)	8	E2F1;E2F3;ELF1;GABPB1;MYBL2;RFX5;TCF3;USF1
MSTRG.86588	USP6NL	lincRNA	protein_coding	novel	known	Co-factor(TR)	4	E2F3;GABPB1;USF1;ZBTB14
MSTRG.86590	CGGBP1	lincRNA	protein_coding	novel	known	Co-factor(TR)	5	GABPA;REST;THAP1;YY1;ZNF410
MSTRG.86590	CHD8	lincRNA	protein_coding	novel	known	Co-factor(TR)	4	SMAD2;SMAD4;YY1;ZBTB6
MSTRG.86590	CYTIP	lincRNA	protein_coding	novel	known	Co-factor(TR)	2	NFKB1;STAT5A
MSTRG.86590	DDX3X	lincRNA	protein_coding	novel	known	Co-factor(TR)	4	GABPB1;REST;SMAD2;YY1
MSTRG.86590	FAM32A	lincRNA	protein_coding	novel	known	Co-factor(TR)	6	GABPA;PRDM4;REST;THAP1;YY1;ZBTB6
MSTRG.86590	HDHD2	lincRNA	protein_coding	novel	known	Co-factor(TR)	4	GABPA;REST;THAP1;YY1
MSTRG.86590	HPS3	lincRNA	protein_coding	novel	known	Co-factor(TR)	4	GABPA;THAP1;YY1;ZBTB6
MSTRG.86590	SHOC2	lincRNA	protein_coding	novel	known	Co-factor(TR)	3	GABPA;THAP1;YY1
MSTRG.86590	TYW1	lincRNA	protein_coding	novel	known	Co-factor(TR)	3	GABPA;THAP1;YY1
MSTRG.86590	UBE2E1	lincRNA	protein_coding	novel	known	Co-factor(TR)	4	GABPA;SMAD2;YY1;ZNF281
MSTRG.86590	ZNF621	lincRNA	protein_coding	novel	known	Co-factor(TR)	4	GABPA;NFE2L2;REST;YY1
MSTRG.86590	ZZZ3	lincRNA	protein_coding	novel	known	Co-factor(TR)	5	GABPA;REST;SMAD4;THAP1;YY1
MSTRG.86591	EIF2S2	lincRNA	protein_coding	novel	known	Co-factor(TR)	4	E2F4;E2F7;FOXM1;TCF3
MSTRG.86591	TCHP	lincRNA	protein_coding	novel	known	Co-factor(TR)	4	E2F4;E2F7;FOXM1;TCF3
MSTRG.86618	ABI1	lincRNA	protein_coding	novel	known	Co-factor(TR)	5	ATF2;ETS1;GABPB1;USF1;ZNF263
MSTRG.86618	ARRB2	lincRNA	protein_coding	novel	known	Co-factor(TR)	4	BACH1;CEBPB;CTCF;SP4
MSTRG.86618	CDKN2AIP	lincRNA	protein_coding	novel	known	Co-factor(TR)	9	CTCF;E2F4;GABPB1;MAX;MAZ;TCF3;USF1;ZBTB14;ZNF263
MSTRG.86618	CWC25	lincRNA	protein_coding	novel	known	Co-factor(TR)	4	ATF2;GABPA;GABPB1;MAX
MSTRG.86618	DICER1	lincRNA	protein_coding	novel	known	Co-factor(TR)	7	ATF2;CDC5L;E2F3;RFXAP;USF1;ZNF263;ZNF75A
MSTRG.86618	FIP1L1	lincRNA	protein_coding	novel	known	Co-factor(TR)	5	E2F4;GABPB1;MAZ;USF1;ZNF263
MSTRG.86618	GPATCH2L	lincRNA	protein_coding	novel	known	Co-factor(TR)	5	ATF2;GABPA;GABPB1;USF1;ZNF350
MSTRG.86618	PAPD7	lincRNA	protein_coding	novel	known	Co-factor(TR)	2	E2F3;THAP1
MSTRG.86618	PIGA	lincRNA	protein_coding	novel	known	Co-factor(TR)	4	BRCA1;E2F1;E2F6;USF1
MSTRG.86618	RCC2	lincRNA	protein_coding	novel	known	Co-factor(TR)	8	CTCF;E2F1;GABPB1;MYBL2;PATZ1;UBTF;USF1;ZBTB14
MSTRG.86618	TRAPPC10	lincRNA	protein_coding	novel	known	Co-factor(TR)	5	CTCF;E2F3;E2F4;MAZ;ZNF263
MSTRG.86618	YAP1	lincRNA	protein_coding	novel	known	Co-factor(TR)	4	HIF1A;TEAD1;TFE3;USF1
MSTRG.86618	ZNF552	lincRNA	protein_coding	novel	known	Co-factor(TR)	3	CTCF;E2F4;USF1
MSTRG.86618	ZNF765	lincRNA	protein_coding	novel	known	Co-factor(TR)	5	DMAP1;GABPB1;USF1;ZNF263;ZNF350
MSTRG.86623	LILRA6	lincRNA	protein_coding	novel	known	Guide(TR)	2	CEBPB;IRF9
MSTRG.86623	LILRB3	lincRNA	protein_coding	novel	known	Guide(TR)	2	CEBPB;IRF9
MSTRG.86623	MARS	lincRNA	protein_coding	novel	known	Guide(TR)	3	E2F4;YY1;ZNF282
MSTRG.86623	MTMR12	lincRNA	protein_coding	novel	known	Decoy(TF)(TR)	2	GABPB1;YY1
MSTRG.86623	TXNL4B	lincRNA	protein_coding	novel	known	Co-factor(TR)	5	ATF1;E2F4;GABPB1;THAP1;YY1
MSTRG.86645	APPBP2	lincRNA	protein_coding	novel	known	Decoy(TF)(TR)	3	GABPA;YY1;ZEB1
MSTRG.86645	ARFGEF1	lincRNA	protein_coding	novel	known	Co-factor(TR)	4	MBD2;TFCP2;YY1;ZBTB6
MSTRG.86645	ARFGEF2	lincRNA	protein_coding	novel	known	Co-factor(TR)	5	ATF6;CLOCK;E2F6;THAP1;YY1
MSTRG.86645	ATP2C1	lincRNA	protein_coding	novel	known	Co-factor(TR)	6	GABPA;GTF2A1;GTF2A2;TFCP2;YY1;ZNF75A
MSTRG.86645	BRD9	lincRNA	protein_coding	novel	known	Co-factor(TR)	5	FOXM1;GABPA;MAZ;TEAD4;YY1
MSTRG.86645	CEP120	lincRNA	protein_coding	novel	known	Co-factor(TR)	6	ATF1;E2F6;GTF2A1;GTF2A2;YY1;ZBTB6
MSTRG.86645	CFAP36	lincRNA	protein_coding	novel	known	Co-factor(TR)	3	ATF1;GABPA;YY1
MSTRG.86645	CKS1B	lincRNA	protein_coding	novel	known	Co-factor(TR)	2	ATF1;E2F6
MSTRG.86645	CNOT2	lincRNA	protein_coding	novel	known	Co-factor(TR)	4	CDC5L;E2F6;THAP1;YY1
MSTRG.86645	CRK	lincRNA	protein_coding	novel	known	Co-factor(TR)	4	ETS1;MBD2;THAP1;YY1
MSTRG.86645	CUL4B	lincRNA	protein_coding	novel	known	Co-factor(TR)	5	GABPA;ID1;RXRB;STAT3;YY1
MSTRG.86645	DTNA	lincRNA	protein_coding	novel	known	Co-factor(TR)	4	MXI1;PURA;RFXANK;TEF
MSTRG.86645	E2F3	lincRNA	protein_coding	novel	known	Co-factor(TR)	4	ENO1;FOXM1;PRDM4;RFXANK
MSTRG.86645	EDN1	lincRNA	protein_coding	novel	known	Co-factor(TR)	4	NFIB;SOX17;SOX18;TAL1
MSTRG.86645	EIF3F	lincRNA	protein_coding	novel	known	Co-factor(TR)	7	ATF4;ELK1;HMGA1;MAZ;MXD4;SIX5;YY1
MSTRG.86645	EPHA1	lincRNA	protein_coding	novel	known	Co-factor(TR)	3	EHF;KLF5;ZBTB7B
MSTRG.86645	GPBP1	lincRNA	protein_coding	novel	known	Co-factor(TR)	5	ATF1;E2F6;TFCP2;THAP1;YY1
MSTRG.86645	HDLBP	lincRNA	protein_coding	novel	known	Co-factor(TR)	3	CEBPD;FOXO3;ZEB1
MSTRG.86645	HMGN1	lincRNA	protein_coding	novel	known	Co-factor(TR)	4	ATF1;ATF4;MBD2;SRF
MSTRG.86645	LPP	lincRNA	protein_coding	novel	known	Co-factor(TR)	6	MAZ;NFIA;NFIB;PURA;STAT3;TCF7L1
MSTRG.86645	MAOB	lincRNA	protein_coding	novel	known	Co-factor(TR)	4	ATF4;MAZ;NFIC;THRB
MSTRG.86645	MARS	lincRNA	protein_coding	novel	known	Co-factor(TR)	3	FOXM1;MAZ;YY1
MSTRG.86645	MRVI1	lincRNA	protein_coding	novel	known	Co-factor(TR)	4	ENO1;MXI1;NFIA;RFXANK
MSTRG.86645	MYO1F	lincRNA	protein_coding	novel	known	Co-factor(TR)	3	RARA;RBPJ;ZBTB7A
MSTRG.86645	NCOR1	lincRNA	protein_coding	novel	known	Co-factor(TR)	4	GTF2A1;TFCP2;YY1;ZNF75A
MSTRG.86645	NPLOC4	lincRNA	protein_coding	novel	known	Co-factor(TR)	7	CDC5L;E2F6;GTF2A1;GTF2A2;MAZ;SRF;YY1
MSTRG.86645	NR4A2	lincRNA	protein_coding	novel	known	Co-factor(TR)	4	JUN;JUND;RELA;RFX1
MSTRG.86645	NUP98	lincRNA	protein_coding	novel	known	Co-factor(TR)	6	CEBPZ;CLOCK;FOXM1;MAZ;SRF;YBX1
MSTRG.86645	PAFAH1B1	lincRNA	protein_coding	novel	known	Co-factor(TR)	5	MBD2;NFE2L2;TFCP2;YY1;ZNF281
MSTRG.86645	PAPD7	lincRNA	protein_coding	novel	known	Co-factor(TR)	6	E2F6;E2F7;MAZ;SMAD5;THAP1;YY1
MSTRG.86645	PCYT1A	lincRNA	protein_coding	novel	known	Co-factor(TR)	4	CLOCK;TEAD4;YBX1;YY1
MSTRG.86645	PHAX	lincRNA	protein_coding	novel	known	Co-factor(TR)	5	GABPA;PRDM4;SIX5;THAP1;YY1
MSTRG.86645	PRPF4B	lincRNA	protein_coding	novel	known	Co-factor(TR)	6	CEBPZ;E2F6;GABPA;MAZ;YY1;ZBTB6
MSTRG.86645	RALGAPB	lincRNA	protein_coding	novel	known	Co-factor(TR)	4	E2F6;GABPA;THAP1;YY1
MSTRG.86645	RNF10	lincRNA	protein_coding	novel	known	Decoy(TF)(TR)	3	GABPA;YY1;ZEB1
MSTRG.86645	RPS6KA3	lincRNA	protein_coding	novel	known	Co-factor(TR)	4	EPAS1;NFIB;TEAD4;YY1
MSTRG.86645	SENP5	lincRNA	protein_coding	novel	known	Co-factor(TR)	4	E2F6;GTF2A1;GTF2A2;YY1
MSTRG.86645	TANK	lincRNA	protein_coding	novel	known	Decoy(TF)(TR)	3	GABPA;YY1;ZEB1
MSTRG.86645	TLK2	lincRNA	protein_coding	novel	known	Co-factor(TR)	4	E2F6;TFCP2;THAP1;YY1
MSTRG.86645	TNS2	lincRNA	protein_coding	novel	known	Co-factor(TR)	5	NFIC;NR2F2;SIX5;THRA;ZBTB4
MSTRG.86645	TRIP12	lincRNA	protein_coding	novel	known	Co-factor(TR)	4	E2F6;GABPA;MBD2;YY1
MSTRG.86645	TTC23	lincRNA	protein_coding	novel	known	Co-factor(TR)	3	GABPA;STAT3;YY1
MSTRG.86645	VPS54	lincRNA	protein_coding	novel	known	Co-factor(TR)	2	E2F6;YY1
MSTRG.86645	YTHDC2	lincRNA	protein_coding	novel	known	Co-factor(TR)	4	ATF7;E2F6;THAP1;YY1
MSTRG.86666	ABAT	lincRNA	protein_coding	novel	known	Guide(TR)	2	POU6F1;THRA
MSTRG.86666	ADCY5	lincRNA	protein_coding	novel	known	Guide(TR)	6	HEYL;HMGA1;POU6F1;RORA;THRA;THRB
MSTRG.86666	AKAP6	lincRNA	protein_coding	novel	known	Guide(TR)	2	POU6F1;THRA
MSTRG.86666	ANKRD34C	lincRNA	protein_coding	novel	known	Guide(TR)	2	POU6F1;THRA
MSTRG.86666	ANKS1B	lincRNA	protein_coding	novel	known	Guide(TR)	2	POU6F1;THRA
MSTRG.86666	ASIC2	lincRNA	protein_coding	novel	known	Guide(TR)	2	POU6F1;THRA
MSTRG.86666	ASTN1	lincRNA	protein_coding	novel	known	Guide(TR)	2	POU6F1;THRA
MSTRG.86666	ATCAY	lincRNA	protein_coding	novel	known	Guide(TR)	4	MEIS3;POU6F1;REST;THRA
MSTRG.86666	ATP2C1	lincRNA	protein_coding	novel	known	Co-factor(TR)	4	GABPA;GTF2A1;MBD2;REST
MSTRG.86666	ATRNL1	lincRNA	protein_coding	novel	known	Guide(TR)	2	POU6F1;THRA
MSTRG.86666	BCAN	lincRNA	protein_coding	novel	known	Guide(TR)	3	PKNOX2;POU6F1;THRA
MSTRG.86666	BRSK1	lincRNA	protein_coding	novel	known	Guide(TR)	3	CUX2;POU6F1;THRA
MSTRG.86666	C1orf61	lincRNA	protein_coding	novel	known	Guide(TR)	2	POU6F1;THRA
MSTRG.86666	C1orf64	lincRNA	protein_coding	novel	known	Guide(TR)	2	POU6F1;THRA
MSTRG.86666	C2orf40	lincRNA	protein_coding	novel	known	Guide(TR)	2	HEYL;RORA
MSTRG.86666	C3orf70	lincRNA	protein_coding	novel	known	Guide(TR)	3	PKNOX2;POU6F1;THRA
MSTRG.86666	CA11	lincRNA	protein_coding	novel	known	Guide(TR)	2	POU6F1;THRA
MSTRG.86666	CABP1	lincRNA	protein_coding	novel	known	Guide(TR)	2	POU6F1;THRA
MSTRG.86666	CACNA1G	lincRNA	protein_coding	novel	known	Guide(TR)	2	POU6F1;THRA
MSTRG.86666	CACNB2	lincRNA	protein_coding	novel	known	Guide(TR)	3	POU6F1;THRA;THRB
MSTRG.86666	CACNB4	lincRNA	protein_coding	novel	known	Guide(TR)	2	POU6F1;THRA
MSTRG.86666	CAMK1G	lincRNA	protein_coding	novel	known	Guide(TR)	2	POU6F1;THRA
MSTRG.86666	CBX7	lincRNA	protein_coding	novel	known	Guide(TR)	5	HMGA1;POU6F1;RORA;THRA;THRB
MSTRG.86666	CCK	lincRNA	protein_coding	novel	known	Guide(TR)	2	POU6F1;THRA
MSTRG.86666	CELF4	lincRNA	protein_coding	novel	known	Guide(TR)	3	POU6F1;REST;THRA
MSTRG.86666	CMTM5	lincRNA	protein_coding	novel	known	Guide(TR)	3	PKNOX2;POU6F1;THRA
MSTRG.86666	CNOT2	lincRNA	protein_coding	novel	known	Co-factor(TR)	6	CDC5L;E2F6;MAZ;REST;THAP1;YY1
MSTRG.86666	CNTN4	lincRNA	protein_coding	novel	known	Guide(TR)	6	HMGA1;POU6F1;RORA;TGIF1;THRA;YY1
MSTRG.86666	CNTNAP4	lincRNA	protein_coding	novel	known	Guide(TR)	2	POU6F1;THRA
MSTRG.86666	CORO2B	lincRNA	protein_coding	novel	known	Guide(TR)	3	PKNOX2;POU6F1;THRA
MSTRG.86666	CPEB3	lincRNA	protein_coding	novel	known	Guide(TR)	4	POU6F1;RORA;THRA;THRB
MSTRG.86666	CPLX2	lincRNA	protein_coding	novel	known	Co-factor(TR)	3	POU6F1;REST;THRA
MSTRG.86666	CPLX2	lincRNA	protein_coding	novel	known	Guide(TR)	3	POU6F1;REST;THRA
MSTRG.86666	CSRNP3	lincRNA	protein_coding	novel	known	Guide(TR)	2	POU6F1;THRA
MSTRG.86666	CYP46A1	lincRNA	protein_coding	novel	known	Guide(TR)	3	POU6F1;THRA;THRB
MSTRG.86666	DNAJC6	lincRNA	protein_coding	novel	known	Guide(TR)	2	POU6F1;THRA
MSTRG.86666	EMC1	lincRNA	protein_coding	novel	known	Guide(TR)	4	HMGA2;ID1;SMARCA1;TGIF1
MSTRG.86666	ERMN	lincRNA	protein_coding	novel	known	Guide(TR)	2	POU6F1;THRA
MSTRG.86666	FAM181B	lincRNA	protein_coding	novel	known	Guide(TR)	2	POU6F1;THRA
MSTRG.86666	FGF14	lincRNA	protein_coding	novel	known	Guide(TR)	4	REST;TGIF1;THRA;YY1
MSTRG.86666	FLRT1	lincRNA	protein_coding	novel	known	Guide(TR)	2	POU6F1;THRA
MSTRG.86666	FUT11	lincRNA	protein_coding	novel	known	Co-factor(TR)	5	MBD2;REST;STAT3;TEAD4;YY1
MSTRG.86666	FXYD6	lincRNA	protein_coding	novel	known	Guide(TR)	3	POU6F1;TGIF1;THRA
MSTRG.86666	FXYD7	lincRNA	protein_coding	novel	known	Guide(TR)	2	POU6F1;THRA
MSTRG.86666	GABRA2	lincRNA	protein_coding	novel	known	Guide(TR)	2	POU6F1;THRA
MSTRG.86666	GAP43	lincRNA	protein_coding	novel	known	Guide(TR)	4	CUX2;MEIS3;POU6F1;THRA
MSTRG.86666	GIPC1	lincRNA	protein_coding	novel	known	Guide(TR)	5	ARNTL2;HMGA1;HMGA2;RARG;TGIF1
MSTRG.86666	GPM6A	lincRNA	protein_coding	novel	known	Guide(TR)	2	POU6F1;THRA
MSTRG.86666	GPR61	lincRNA	protein_coding	novel	known	Guide(TR)	2	POU6F1;THRA
MSTRG.86666	GRIA2	lincRNA	protein_coding	novel	known	Guide(TR)	3	POU6F1;REST;THRA
MSTRG.86666	GRIA4	lincRNA	protein_coding	novel	known	Guide(TR)	4	POU6F1;REST;TGIF1;THRA
MSTRG.86666	GRIK1	lincRNA	protein_coding	novel	known	Guide(TR)	2	POU6F1;THRA
MSTRG.86666	GRIN2A	lincRNA	protein_coding	novel	known	Guide(TR)	2	POU6F1;THRA
MSTRG.86666	HIPK3	lincRNA	protein_coding	novel	known	Guide(TR)	3	ARID5B;FOXO3;HEYL
MSTRG.86666	HLF	lincRNA	protein_coding	novel	known	Guide(TR)	3	POU6F1;THRA;THRB
MSTRG.86666	JAM2	lincRNA	protein_coding	novel	known	Guide(TR)	5	HEYL;POU6F1;RORA;TGIF1;THRA
MSTRG.86666	JPH3	lincRNA	protein_coding	novel	known	Guide(TR)	2	POU6F1;THRA
MSTRG.86666	JPH4	lincRNA	protein_coding	novel	known	Guide(TR)	4	POU6F1;REST;TGIF1;THRA
MSTRG.86666	KCNB1	lincRNA	protein_coding	novel	known	Guide(TR)	3	POU6F1;THRA;THRB
MSTRG.86666	KCND3	lincRNA	protein_coding	novel	known	Guide(TR)	4	POU6F1;RORA;THRA;THRB
MSTRG.86666	KCNH7	lincRNA	protein_coding	novel	known	Guide(TR)	2	POU6F1;THRA
MSTRG.86666	KCNJ6	lincRNA	protein_coding	novel	known	Guide(TR)	2	POU6F1;THRA
MSTRG.86666	KCNJ9	lincRNA	protein_coding	novel	known	Guide(TR)	2	POU6F1;THRA
MSTRG.86666	KIF1A	lincRNA	protein_coding	novel	known	Guide(TR)	3	POU6F1;REST;THRA
MSTRG.86666	KIF5A	lincRNA	protein_coding	novel	known	Guide(TR)	2	POU6F1;THRA
MSTRG.86666	KLHDC1	lincRNA	protein_coding	novel	known	Guide(TR)	5	FOXO4;HMGA1;POU6F1;RORA;THRA
MSTRG.86666	KSR2	lincRNA	protein_coding	novel	known	Guide(TR)	2	POU6F1;THRA
MSTRG.86666	LGI4	lincRNA	protein_coding	novel	known	Guide(TR)	4	HMGA1;POU6F1;RORA;THRA
MSTRG.86666	LONRF2	lincRNA	protein_coding	novel	known	Guide(TR)	3	POU6F1;THRA;THRB
MSTRG.86666	LPP	lincRNA	protein_coding	novel	known	Co-factor(TR)	5	ARNT;NFIA;NFIB;STAT3;TCF7L1
MSTRG.86666	LRRC4C	lincRNA	protein_coding	novel	known	Guide(TR)	2	POU6F1;THRA
MSTRG.86666	LRRTM4	lincRNA	protein_coding	novel	known	Guide(TR)	2	POU6F1;THRA
MSTRG.86666	MAG	lincRNA	protein_coding	novel	known	Guide(TR)	2	POU6F1;THRA
MSTRG.86666	MAP2	lincRNA	protein_coding	novel	known	Guide(TR)	4	CUX2;MEIS3;POU6F1;THRA
MSTRG.86666	MAPK10	lincRNA	protein_coding	novel	known	Guide(TR)	4	PKNOX2;POU6F1;THRA;THRB
MSTRG.86666	MAPRE3	lincRNA	protein_coding	novel	known	Guide(TR)	2	POU6F1;THRA
MSTRG.86666	MOBP	lincRNA	protein_coding	novel	known	Guide(TR)	2	POU6F1;THRA
MSTRG.86666	NAPB	lincRNA	protein_coding	novel	known	Guide(TR)	2	POU6F1;THRA
MSTRG.86666	NDRG2	lincRNA	protein_coding	novel	known	Guide(TR)	3	POU6F1;RORA;THRA
MSTRG.86666	NFASC	lincRNA	protein_coding	novel	known	Guide(TR)	2	POU6F1;THRA
MSTRG.86666	NOVA1	lincRNA	protein_coding	novel	known	Guide(TR)	4	POU6F1;RORA;THRA;THRB
MSTRG.86666	NRIP2	lincRNA	protein_coding	novel	known	Guide(TR)	7	FOXO4;HEYL;HMGA1;POU6F1;RORA;THRA;THRB
MSTRG.86666	NRXN1	lincRNA	protein_coding	novel	known	Guide(TR)	2	POU6F1;THRA
MSTRG.86666	NRXN2	lincRNA	protein_coding	novel	known	Guide(TR)	3	POU6F1;TGIF1;THRA
MSTRG.86666	NRXN3	lincRNA	protein_coding	novel	known	Guide(TR)	2	POU6F1;THRA
MSTRG.86666	NTRK3	lincRNA	protein_coding	novel	known	Guide(TR)	2	POU6F1;THRA
MSTRG.86666	PAFAH1B1	lincRNA	protein_coding	novel	known	Co-factor(TR)	4	MBD2;REST;TEAD4;YY1
MSTRG.86666	PARM1	lincRNA	protein_coding	novel	known	Guide(TR)	3	HEYL;HMGA1;THRB
MSTRG.86666	PCOLCE	lincRNA	protein_coding	novel	known	Co-factor(TR)	4	GLIS1;PLAG1;STAT2;TEAD3
MSTRG.86666	PDE8B	lincRNA	protein_coding	novel	known	Guide(TR)	4	HEYL;POU6F1;THRA;THRB
MSTRG.86666	PDZRN4	lincRNA	protein_coding	novel	known	Guide(TR)	2	POU6F1;THRA
MSTRG.86666	PEG3	lincRNA	protein_coding	novel	known	Guide(TR)	3	PKNOX2;POU6F1;THRA
MSTRG.86666	PHF21A	lincRNA	protein_coding	novel	known	Guide(TR)	4	HMGA1;POU6F1;RORA;THRA
MSTRG.86666	PIANP	lincRNA	protein_coding	novel	known	Guide(TR)	3	MEIS3;POU6F1;THRA
MSTRG.86666	PITPNA	lincRNA	protein_coding	novel	known	Decoy(TF)(TR)	4	ATF7;REST;TEAD4;YY1
MSTRG.86666	PPP6R3	lincRNA	protein_coding	novel	known	Co-factor(TR)	7	ATF6;CEBPZ;MAZ;TEAD4;THAP1;YY1;ZBTB6
MSTRG.86666	PSD	lincRNA	protein_coding	novel	known	Guide(TR)	4	MEIS3;POU6F1;THRA;THRB
MSTRG.86666	PSD2	lincRNA	protein_coding	novel	known	Guide(TR)	2	POU6F1;THRA
MSTRG.86666	PTPN5	lincRNA	protein_coding	novel	known	Guide(TR)	2	POU6F1;THRA
MSTRG.86666	PTPRT	lincRNA	protein_coding	novel	known	Guide(TR)	2	POU6F1;THRA
MSTRG.86666	RAB6B	lincRNA	protein_coding	novel	known	Guide(TR)	2	POU6F1;THRA
MSTRG.86666	RASGRF1	lincRNA	protein_coding	novel	known	Guide(TR)	2	POU6F1;THRA
MSTRG.86666	RER1	lincRNA	protein_coding	novel	known	Guide(TR)	5	FOSL1;HMGA2;SMARCA1;TEAD4;TGIF1
MSTRG.86666	RERE	lincRNA	protein_coding	novel	known	Guide(TR)	3	POU6F1;RORA;THRA
MSTRG.86666	RFXANK	lincRNA	protein_coding	novel	known	Co-factor(TR)	4	FOXM1;GTF2A2;MAZ;YY1
MSTRG.86666	RGS7BP	lincRNA	protein_coding	novel	known	Guide(TR)	2	POU6F1;THRA
MSTRG.86666	RIMS1	lincRNA	protein_coding	novel	known	Co-factor(TR)	2	POU6F1;THRA
MSTRG.86666	RPS6KA3	lincRNA	protein_coding	novel	known	Co-factor(TR)	4	EPAS1;FLI1;NFIB;TEAD4
MSTRG.86666	RUNDC3A	lincRNA	protein_coding	novel	known	Guide(TR)	5	MEIS3;POU6F1;REST;TGIF1;THRA
MSTRG.86666	S1PR2	lincRNA	protein_coding	novel	known	Co-factor(TR)	4	CEBPD;JDP2;PLAG1;STAT2
MSTRG.86666	SCN2A	lincRNA	protein_coding	novel	known	Guide(TR)	2	POU6F1;THRA
MSTRG.86666	SCN3B	lincRNA	protein_coding	novel	known	Guide(TR)	2	POU6F1;THRA
MSTRG.86666	SENP5	lincRNA	protein_coding	novel	known	Co-factor(TR)	5	ATF1;GABPA;GTF2A1;GTF2A2;REST
MSTRG.86666	SHISA7	lincRNA	protein_coding	novel	known	Guide(TR)	2	POU6F1;THRA
MSTRG.86666	SLC10A7	lincRNA	protein_coding	novel	known	Co-factor(TR)	4	GABPA;SMAD2;SMAD4;YY1
MSTRG.86666	SLC12A5	lincRNA	protein_coding	novel	known	Co-factor(TR)	2	ARNT2;THRA
MSTRG.86666	SLC12A5	lincRNA	protein_coding	novel	known	Guide(TR)	2	POU6F1;THRA
MSTRG.86666	SLC17A7	lincRNA	protein_coding	novel	known	Guide(TR)	2	POU6F1;THRA
MSTRG.86666	SLC1A3	lincRNA	protein_coding	novel	known	Guide(TR)	2	POU6F1;THRA
MSTRG.86666	SLC5A11	lincRNA	protein_coding	novel	known	Guide(TR)	2	POU6F1;THRA
MSTRG.86666	SLC6A1	lincRNA	protein_coding	novel	known	Guide(TR)	2	POU6F1;THRA
MSTRG.86666	SLC8A2	lincRNA	protein_coding	novel	known	Guide(TR)	2	POU6F1;THRA
MSTRG.86666	SLCO1C1	lincRNA	protein_coding	novel	known	Guide(TR)	3	PKNOX2;POU6F1;THRA
MSTRG.86666	SLITRK1	lincRNA	protein_coding	novel	known	Guide(TR)	2	POU6F1;THRA
MSTRG.86666	SLITRK3	lincRNA	protein_coding	novel	known	Guide(TR)	3	POU6F1;THRA;THRB
MSTRG.86666	SNAPC3	lincRNA	protein_coding	novel	known	Decoy(TF)(TR)	3	REST;SMAD2;YY1
MSTRG.86666	SORCS3	lincRNA	protein_coding	novel	known	Guide(TR)	2	POU6F1;THRA
MSTRG.86666	SVOP	lincRNA	protein_coding	novel	known	Guide(TR)	3	POU6F1;REST;THRA
MSTRG.86666	SYN2	lincRNA	protein_coding	novel	known	Guide(TR)	2	POU6F1;THRA
MSTRG.86666	SYN3	lincRNA	protein_coding	novel	known	Guide(TR)	2	POU6F1;THRA
MSTRG.86666	SYT13	lincRNA	protein_coding	novel	known	Guide(TR)	2	POU6F1;THRA
MSTRG.86666	TEF	lincRNA	protein_coding	novel	known	Guide(TR)	2	POU6F1;THRA
MSTRG.86666	TIPRL	lincRNA	protein_coding	novel	known	Co-factor(TR)	4	ATF4;ATF6;GABPA;MBD2
MSTRG.86666	TMEM151A	lincRNA	protein_coding	novel	known	Guide(TR)	2	POU6F1;THRA
MSTRG.86666	TMEM179	lincRNA	protein_coding	novel	known	Guide(TR)	3	MEIS3;POU6F1;THRA
MSTRG.86666	TMEM235	lincRNA	protein_coding	novel	known	Guide(TR)	2	POU6F1;THRA
MSTRG.86666	TWF1	lincRNA	protein_coding	novel	known	Guide(TR)	4	ARNTL2;HMGA1;HMGA2;TGIF1
MSTRG.86666	UNC13A	lincRNA	protein_coding	novel	known	Guide(TR)	3	POU6F1;REST;THRA
MSTRG.86666	USP47	lincRNA	protein_coding	novel	known	Co-factor(TR)	3	SMAD4;SMAD5;TCF12
MSTRG.86666	YWHAG	lincRNA	protein_coding	novel	known	Co-factor(TR)	6	E2F6;MBD2;PRDM4;SRF;TEAD4;YY1
MSTRG.86666	ZFP36	lincRNA	protein_coding	novel	known	Guide(TR)	3	BHLHE40;FOXJ2;RARA
MSTRG.86666	ZNF536	lincRNA	protein_coding	novel	known	Guide(TR)	5	MEIS3;REST;TGIF1;THRA;YY1
MSTRG.86668	PPP1R21	lincRNA	protein_coding	novel	known	Co-factor(TR)	4	ELK4;GABPA;REST;SMAD4
MSTRG.86668	USP3	lincRNA	protein_coding	novel	known	Co-factor(TR)	4	BACH1;SMAD4;USF2;YY1
MSTRG.86668	ZNF148	lincRNA	protein_coding	novel	known	Co-factor(TR)	4	MAX;REST;RXRB;YY1
MSTRG.86672	ABT1	lincRNA	protein_coding	novel	known	Co-factor(TR)	3	GABPA;PRDM4;TCF3
MSTRG.86672	ANO2	lincRNA	protein_coding	novel	known	Co-factor(TR)	4	FLI1;NFIB;SMAD1;SOX17
MSTRG.86672	ARHGEF1	lincRNA	protein_coding	novel	known	Co-factor(TR)	6	ELF1;ELK4;ETS1;MAZ;TCF3;ZBTB7A
MSTRG.86672	BTG1	lincRNA	protein_coding	novel	known	Guide(TR)	3	FOXJ2;RARA;RREB1
MSTRG.86672	CCDC71	lincRNA	protein_coding	novel	known	Co-factor(TR)	5	ELK1;ERF;MAZ;SRF;TCF3
MSTRG.86672	CD19	lincRNA	protein_coding	novel	known	Co-factor(TR)	2	EBF1;TCF3
MSTRG.86672	CD37	lincRNA	protein_coding	novel	known	Guide(TR)	3	NFATC1;RARA;RREB1
MSTRG.86672	CTDP1	lincRNA	protein_coding	novel	known	Co-factor(TR)	4	MAZ;SRF;TCF3;TP53
MSTRG.86672	DNAJA1	lincRNA	protein_coding	novel	known	Co-factor(TR)	4	GABPA;MAZ;SRF;TCF3
MSTRG.86672	ERG	lincRNA	protein_coding	novel	known	Co-factor(TR)	3	EPAS1;SOX18;SOX7
MSTRG.86672	EVI2B	lincRNA	protein_coding	novel	known	Guide(TR)	3	FOXJ2;RARA;RREB1
MSTRG.86672	HYAL2	lincRNA	protein_coding	novel	known	Co-factor(TR)	3	ELK4;FLI1;SMAD1
MSTRG.86672	IL2RG	lincRNA	protein_coding	novel	known	Co-factor(TR)	3	ELF1;ETS1;STAT5A
MSTRG.86672	KLF2	lincRNA	protein_coding	novel	known	Guide(TR)	3	FOXJ2;RARA;RREB1
MSTRG.86672	LAT2	lincRNA	protein_coding	novel	known	Co-factor(TR)	3	EBF1;ELF1;TCF3
MSTRG.86672	MOB3A	lincRNA	protein_coding	novel	known	Guide(TR)	4	FOXJ2;NFATC1;RARA;RREB1
MSTRG.86672	MRPL43	lincRNA	protein_coding	novel	known	Co-factor(TR)	3	ELK3;MAZ;TCF3
MSTRG.86672	MSANTD2	lincRNA	protein_coding	novel	known	Co-factor(TR)	4	GABPA;MAZ;PRDM4;TFDP1
MSTRG.86672	NR4A2	lincRNA	protein_coding	novel	known	Co-factor(TR)	5	JUN;JUNB;JUND;REL;RFX1
MSTRG.86672	ORAOV1	lincRNA	protein_coding	novel	known	Co-factor(TR)	3	MAZ;SMARCA5;TCF3
MSTRG.86672	PSMA1	lincRNA	protein_coding	novel	known	Co-factor(TR)	3	MBD2;PRDM4;TFDP1
MSTRG.86672	RPS6KA3	lincRNA	protein_coding	novel	known	Co-factor(TR)	3	EPAS1;FLI1;NFIB
MSTRG.86672	RTEL1	lincRNA	protein_coding	novel	known	Co-factor(TR)	3	MAZ;TCF3;YBX1
MSTRG.86672	SEC14L1	lincRNA	protein_coding	novel	known	Co-factor(TR)	3	ERG;FLI1;SOX7
MSTRG.86672	SH2D4B	lincRNA	protein_coding	novel	known	Co-factor(TR)	2	EBF1;TCF3
MSTRG.86672	SPATA33	lincRNA	protein_coding	novel	known	Co-factor(TR)	3	MAZ;TCF3;TFDP1
MSTRG.86672	TAOK2	lincRNA	protein_coding	novel	known	Co-factor(TR)	3	ELK4;FLI1;SMAD1
MSTRG.86672	TXNDC12	lincRNA	protein_coding	novel	known	Co-factor(TR)	4	ATF1;ELK1;GABPA;SMARCA5
MSTRG.86672	ZDHHC6	lincRNA	protein_coding	novel	known	Co-factor(TR)	4	GABPA;MAZ;PRDM4;TCF3
MSTRG.86672	ZKSCAN5	lincRNA	protein_coding	novel	known	Co-factor(TR)	4	ATF1;ELK1;GABPA;MAZ
MSTRG.86678	ABCD4	lincRNA	protein_coding	novel	known	Co-factor(TR)	4	GABPA;MAX;REST;TBP
MSTRG.86678	ABHD17B	lincRNA	protein_coding	novel	known	Co-factor(TR)	6	CTCF;HINFP;MYBL2;PATZ1;REST;TBP
MSTRG.86678	ACIN1	lincRNA	protein_coding	novel	known	Co-factor(TR)	7	CBFB;GABPA;HSF2;MAX;MYBL2;REST;TBP
MSTRG.86678	ADAR	lincRNA	protein_coding	novel	known	Co-factor(TR)	7	CBFB;CTCF;MAX;REST;SMARCC1;TBP;YY1
MSTRG.86678	AHCTF1	lincRNA	protein_coding	novel	known	Co-factor(TR)	5	CDC5L;CTCF;REST;TBP;YY1
MSTRG.86678	ALKBH8	lincRNA	protein_coding	novel	known	Co-factor(TR)	5	GABPA;MAX;REST;TBP;YY1
MSTRG.86678	ANAPC4	lincRNA	protein_coding	novel	known	Co-factor(TR)	7	CTCF;GABPA;GTF2A1;MAX;REST;TBP;YY1
MSTRG.86678	AP4B1	lincRNA	protein_coding	novel	known	Decoy(TF)(TR)	4	CTCF;FOXM1;MAX;REST
MSTRG.86678	APP	lincRNA	protein_coding	novel	known	Co-factor(TR)	4	FOXK1;HES1;NFIB;TEAD4
MSTRG.86678	ARFGEF1	lincRNA	protein_coding	novel	known	Co-factor(TR)	5	CTCF;ELF1;REST;YY1;ZBTB6
MSTRG.86678	ARHGAP4	lincRNA	protein_coding	novel	known	Co-factor(TR)	7	CTCF;GABPA;KLF16;MAX;REST;TBP;YY1
MSTRG.86678	ARID2	lincRNA	protein_coding	novel	known	Co-factor(TR)	5	CTCF;ELF1;REST;TBP;YY1
MSTRG.86678	ATG16L2	lincRNA	protein_coding	novel	known	Co-factor(TR)	3	CTCF;SMARCC1;TBP
MSTRG.86678	ATR	lincRNA	protein_coding	novel	known	Co-factor(TR)	5	CTCF;REST;SMARCC1;TBP;YY1
MSTRG.86678	BRPF1	lincRNA	protein_coding	novel	known	Co-factor(TR)	7	CTCF;HINFP;KLF16;MAX;PATZ1;SMARCC1;YY1
MSTRG.86678	BTAF1	lincRNA	protein_coding	novel	known	Co-factor(TR)	4	ATF1;REST;TBP;YY1
MSTRG.86678	C17orf62	lincRNA	protein_coding	novel	known	Co-factor(TR)	6	CTCF;IKZF1;MYBL2;PATZ1;TBP;YY1
MSTRG.86678	C17orf80	lincRNA	protein_coding	novel	known	Co-factor(TR)	5	CTCF;GABPA;REST;SMARCC1;YY1
MSTRG.86678	C1orf131	lincRNA	protein_coding	novel	known	Co-factor(TR)	6	CTCF;GABPA;MYBL2;SMARCC1;TBP;THAP1
MSTRG.86678	C2orf42	lincRNA	protein_coding	novel	known	Co-factor(TR)	4	ATF1;CTCF;MAX;YY1
MSTRG.86678	C5orf34	lincRNA	protein_coding	novel	known	Co-factor(TR)	5	CBFB;CTCF;SMARCC1;TBP;YY1
MSTRG.86678	C7orf26	lincRNA	protein_coding	novel	known	Co-factor(TR)	5	CTCF;GABPA;MAX;MYBL2;YY1
MSTRG.86678	CASP2	lincRNA	protein_coding	novel	known	Co-factor(TR)	7	CTCF;E2F7;HINFP;MAX;MYBL2;REST;TBP
MSTRG.86678	CASP8	lincRNA	protein_coding	novel	known	Co-factor(TR)	5	CTCF;MAX;REST;SMARCC1;TBP
MSTRG.86678	CCAR2	lincRNA	protein_coding	novel	known	Co-factor(TR)	5	CTCF;REST;SRF;TBP;YY1
MSTRG.86678	CCDC88C	lincRNA	protein_coding	novel	known	Co-factor(TR)	5	CTCF;HINFP;MAX;TBP;YY1
MSTRG.86678	CCNT1	lincRNA	protein_coding	novel	known	Co-factor(TR)	5	ATF1;CTCF;HINFP;REST;TBP
MSTRG.86678	CD2AP	lincRNA	protein_coding	novel	known	Co-factor(TR)	5	PRDM4;REST;SMARCC1;TBP;YY1
MSTRG.86678	CDK12	lincRNA	protein_coding	novel	known	Co-factor(TR)	6	CTCF;MAX;PATZ1;REST;TBP;YY1
MSTRG.86678	CDK13	lincRNA	protein_coding	novel	known	Co-factor(TR)	5	ATF1;GABPA;MAX;REST;YY1
MSTRG.86678	CDK5RAP3	lincRNA	protein_coding	novel	known	Co-factor(TR)	4	CTCF;HINFP;MYBL2;TBP
MSTRG.86678	CEP120	lincRNA	protein_coding	novel	known	Co-factor(TR)	5	ATF1;CTCF;GTF2A1;YY1;ZBTB6
MSTRG.86678	CEP83	lincRNA	protein_coding	novel	known	Co-factor(TR)	5	ATF1;MYBL2;SMARCC1;TBP;YY1
MSTRG.86678	CEP95	lincRNA	protein_coding	novel	known	Co-factor(TR)	4	CTCF;HINFP;TBP;ZBTB6
MSTRG.86678	CHD4	lincRNA	protein_coding	novel	known	Co-factor(TR)	4	MAX;PATZ1;REST;TBP
MSTRG.86678	CLASP2	lincRNA	protein_coding	novel	known	Co-factor(TR)	4	CDC5L;CTCF;REST;TBP
MSTRG.86678	CNOT2	lincRNA	protein_coding	novel	known	Co-factor(TR)	4	CDC5L;CTCF;REST;TBP
MSTRG.86678	COG2	lincRNA	protein_coding	novel	known	Co-factor(TR)	9	CBFB;CTCF;GABPA;HINFP;HSF2;MYBL2;TBP;THAP1;YY1
MSTRG.86678	COPS7B	lincRNA	protein_coding	novel	known	Co-factor(TR)	7	CDC5L;E2F7;HINFP;MYBL2;REST;TBP;YY1
MSTRG.86678	CPNE1	lincRNA	protein_coding	novel	known	Co-factor(TR)	6	CTCF;GABPA;GTF2A1;REST;TBP;YY1
MSTRG.86678	CSPP1	lincRNA	protein_coding	novel	known	Co-factor(TR)	3	CTCF;PATZ1;TBP
MSTRG.86678	CTDSPL2	lincRNA	protein_coding	novel	known	Co-factor(TR)	5	CTCF;ELF1;MAX;MYBL2;TBP
MSTRG.86678	CTNNA1	lincRNA	protein_coding	novel	known	Co-factor(TR)	3	EPAS1;NFIB;TEAD4
MSTRG.86678	CUTC	lincRNA	protein_coding	novel	known	Co-factor(TR)	6	CTCF;GABPA;MYBL2;SMARCC1;TBP;YY1
MSTRG.86678	CWC25	lincRNA	protein_coding	novel	known	Co-factor(TR)	6	CTCF;ELF1;GABPA;MAX;MYBL2;TBP
MSTRG.86678	CYFIP2	lincRNA	protein_coding	novel	known	Co-factor(TR)	3	CTCF;ELF1;TBP
MSTRG.86678	DCAF15	lincRNA	protein_coding	novel	known	Co-factor(TR)	3	CTCF;PATZ1;TBP
MSTRG.86678	DDX17	lincRNA	protein_coding	novel	known	Co-factor(TR)	6	CTCF;ELF1;MAX;REST;TBP;YY1
MSTRG.86678	DDX42	lincRNA	protein_coding	novel	known	Co-factor(TR)	5	ATF1;CTCF;REST;TBP;YY1
MSTRG.86678	DDX5	lincRNA	protein_coding	novel	known	Co-factor(TR)	7	ATF1;CTCF;GABPA;MAX;REST;TBP;YY1
MSTRG.86678	DENND4B	lincRNA	protein_coding	novel	known	Co-factor(TR)	4	CTCF;ELF1;SMARCC1;TBP
MSTRG.86678	DHX35	lincRNA	protein_coding	novel	known	Co-factor(TR)	4	HINFP;MYBL2;PATZ1;TBP
MSTRG.86678	DICER1	lincRNA	protein_coding	novel	known	Co-factor(TR)	6	CDC5L;HSF2;REST;TBP;YY1;ZBTB6
MSTRG.86678	DIDO1	lincRNA	protein_coding	novel	known	Co-factor(TR)	6	CTCF;GABPA;REST;TBP;THAP1;YY1
MSTRG.86678	DNAJC7	lincRNA	protein_coding	novel	known	Co-factor(TR)	6	GABPA;GTF2A1;MAX;REST;SMARCC1;TBP
MSTRG.86678	DUSP14	lincRNA	protein_coding	novel	known	Co-factor(TR)	3	E2F7;FOXM1;THAP1
MSTRG.86678	DUSP14	lincRNA	protein_coding	novel	known	Guide(TR)	3	E2F7;FOXM1;TFDP1
MSTRG.86678	E2F3	lincRNA	protein_coding	novel	known	Co-factor(TR)	5	ATF1;CTCF;HSF2;REST;TBP
MSTRG.86678	EBAG9	lincRNA	protein_coding	novel	known	Co-factor(TR)	4	ATF1;REST;TBP;YY1
MSTRG.86678	EDN1	lincRNA	protein_coding	novel	known	Co-factor(TR)	5	NFIB;RELA;SOX17;TCF4;TEAD4
MSTRG.86678	EDN1	lincRNA	protein_coding	novel	known	Decoy(TF)(TR)	3	RELA;SOX17;TCF4
MSTRG.86678	EIF4ENIF1	lincRNA	protein_coding	novel	known	Co-factor(TR)	5	CTCF;MAX;REST;TBP;YY1
MSTRG.86678	ELP3	lincRNA	protein_coding	novel	known	Co-factor(TR)	5	CTCF;REST;SMARCC1;TBP;YY1
MSTRG.86678	ERICH1	lincRNA	protein_coding	novel	known	Decoy(TF)(TR)	3	CTCF;MAX;REST
MSTRG.86678	ETNK1	lincRNA	protein_coding	novel	known	Co-factor(TR)	4	REST;SMARCC1;TBP;YY1
MSTRG.86678	EXO1	lincRNA	protein_coding	novel	known	Co-factor(TR)	3	CBFB;HSF2;TBP
MSTRG.86678	EXOG	lincRNA	protein_coding	novel	known	Co-factor(TR)	7	CTCF;MAX;MYBL2;REST;TBP;THAP1;YY1
MSTRG.86678	EXOG	lincRNA	protein_coding	novel	known	Decoy(TF)(TR)	3	CTCF;MAX;REST
MSTRG.86678	FASTKD3	lincRNA	protein_coding	novel	known	Co-factor(TR)	6	GABPA;SMARCC1;TBP;TEAD4;THAP1;YY1
MSTRG.86678	FKBP15	lincRNA	protein_coding	novel	known	Decoy(TF)(TR)	5	E2F7;MAX;REST;SRF;TFDP1
MSTRG.86678	FMR1	lincRNA	protein_coding	novel	known	Co-factor(TR)	3	REST;TBP;YY1
MSTRG.86678	FNBP4	lincRNA	protein_coding	novel	known	Co-factor(TR)	6	CTCF;HINFP;MAX;REST;TBP;YY1
MSTRG.86678	GGA3	lincRNA	protein_coding	novel	known	Co-factor(TR)	5	CTCF;REST;SMARCC1;TBP;YY1
MSTRG.86678	GIT2	lincRNA	protein_coding	novel	known	Co-factor(TR)	3	CTCF;THAP1;YY1
MSTRG.86678	GMEB2	lincRNA	protein_coding	novel	known	Co-factor(TR)	4	MAX;PATZ1;REST;TBP
MSTRG.86678	GNAI2	lincRNA	protein_coding	novel	known	Co-factor(TR)	4	CREB3;EPAS1;RELA;TEAD4
MSTRG.86678	GNAI2	lincRNA	protein_coding	novel	known	Decoy(TF)(TR)	3	CREB3;EPAS1;RELA
MSTRG.86678	GNL3L	lincRNA	protein_coding	novel	known	Co-factor(TR)	5	GABPA;MAX;REST;TBP;YY1
MSTRG.86678	GPALPP1	lincRNA	protein_coding	novel	known	Co-factor(TR)	5	CTCF;MAX;REST;TBP;YY1
MSTRG.86678	GRB2	lincRNA	protein_coding	novel	known	Decoy(TF)(TR)	4	CTCF;FOXM1;REST;SRF
MSTRG.86678	GRIPAP1	lincRNA	protein_coding	novel	known	Co-factor(TR)	4	HINFP;MAX;REST;TBP
MSTRG.86678	GTPBP10	lincRNA	protein_coding	novel	known	Co-factor(TR)	5	ATF1;CTCF;MYBL2;TBP;YY1
MSTRG.86678	HAUS6	lincRNA	protein_coding	novel	known	Co-factor(TR)	4	ATF1;CTCF;TBP;YY1
MSTRG.86678	HBS1L	lincRNA	protein_coding	novel	known	Decoy(TF)(TR)	5	CTCF;FOXM1;MAX;REST;SRF
MSTRG.86678	HDAC1	lincRNA	protein_coding	novel	known	Co-factor(TR)	3	REST;SMARCA5;TBP
MSTRG.86678	HIST1H2BI	lincRNA	protein_coding	novel	known	Co-factor(TR)	4	CTCF;MYBL2;TBP;YY1
MSTRG.86678	HMGXB4	lincRNA	protein_coding	novel	known	Co-factor(TR)	5	CTCF;PATZ1;REST;TBP;YY1
MSTRG.86678	HNRNPA3	lincRNA	protein_coding	novel	known	Co-factor(TR)	2	REST;TBP
MSTRG.86678	HNRNPD	lincRNA	protein_coding	novel	known	Co-factor(TR)	4	CTCF;E2F7;REST;TBP
MSTRG.86678	HNRNPH1	lincRNA	protein_coding	novel	known	Co-factor(TR)	7	CTCF;GABPA;GTF2A1;HINFP;REST;TBP;THAP1
MSTRG.86678	HNRNPUL1	lincRNA	protein_coding	novel	known	Co-factor(TR)	4	E2F7;MAX;PATZ1;REST
MSTRG.86678	HYPK	lincRNA	protein_coding	novel	known	Co-factor(TR)	4	CTCF;HSF2;TBP;TFAP4
MSTRG.86678	ICAM2	lincRNA	protein_coding	novel	known	Co-factor(TR)	3	RELA;TCF4;TEAD4
MSTRG.86678	ING1	lincRNA	protein_coding	novel	known	Co-factor(TR)	5	CTCF;TBP;THAP1;YY1;ZBTB6
MSTRG.86678	INTS4	lincRNA	protein_coding	novel	known	Decoy(TF)(TR)	3	E2F7;MAX;REST
MSTRG.86678	INTS9	lincRNA	protein_coding	novel	known	Co-factor(TR)	9	CTCF;FOXM1;GABPA;MAX;MYBL2;PATZ1;REST;TBP;YY1
MSTRG.86678	INTS9	lincRNA	protein_coding	novel	known	Decoy(TF)(TR)	4	CTCF;FOXM1;MAX;REST
MSTRG.86678	IVNS1ABP	lincRNA	protein_coding	novel	known	Co-factor(TR)	4	CTCF;MYBL2;SMARCC1;TBP
MSTRG.86678	KDM2B	lincRNA	protein_coding	novel	known	Co-factor(TR)	4	CTCF;MYBL2;TBP;YY1
MSTRG.86678	KDM5A	lincRNA	protein_coding	novel	known	Co-factor(TR)	5	CTCF;ELF1;REST;TBP;YY1
MSTRG.86678	KIAA1551	lincRNA	protein_coding	novel	known	Co-factor(TR)	5	CTCF;ELF1;MAX;REST;YY1
MSTRG.86678	KRIT1	lincRNA	protein_coding	novel	known	Co-factor(TR)	6	CTCF;GABPA;MAX;REST;TBP;YY1
MSTRG.86678	LARP7	lincRNA	protein_coding	novel	known	Co-factor(TR)	6	CTCF;FOXM1;MAX;MYBL2;NFYB;TBP
MSTRG.86678	LIG1	lincRNA	protein_coding	novel	known	Co-factor(TR)	5	HINFP;PATZ1;TBP;THAP1;YY1
MSTRG.86678	LNPEP	lincRNA	protein_coding	novel	known	Decoy(TF)(TR)	3	CTCF;MAX;REST
MSTRG.86678	MAPK14	lincRNA	protein_coding	novel	known	Co-factor(TR)	6	CTCF;REST;SMARCC1;TBP;THAP1;YY1
MSTRG.86678	MAT2A	lincRNA	protein_coding	novel	known	Co-factor(TR)	4	CTCF;HSF2;TBP;YY1
MSTRG.86678	MED30	lincRNA	protein_coding	novel	known	Co-factor(TR)	5	ATF1;CTCF;HSF2;MYBL2;TBP
MSTRG.86678	METTL14	lincRNA	protein_coding	novel	known	Co-factor(TR)	4	CTCF;HINFP;TBP;YY1
MSTRG.86678	MLLT10	lincRNA	protein_coding	novel	known	Co-factor(TR)	8	CTCF;ELF1;HINFP;MAX;REST;TBP;THAP1;YY1
MSTRG.86678	MTR	lincRNA	protein_coding	novel	known	Co-factor(TR)	5	GABPA;REST;SMARCC1;TBP;YY1
MSTRG.86678	MTRR	lincRNA	protein_coding	novel	known	Co-factor(TR)	3	ATF1;SMARCC1;TBP
MSTRG.86678	NCOA5	lincRNA	protein_coding	novel	known	Co-factor(TR)	4	CTCF;MAX;REST;YY1
MSTRG.86678	NCOR1	lincRNA	protein_coding	novel	known	Co-factor(TR)	6	CTCF;ELF1;GTF2A1;REST;SMARCC1;YY1
MSTRG.86678	NFX1	lincRNA	protein_coding	novel	known	Co-factor(TR)	5	ATF1;CTCF;GTF2A1;TBP;YY1
MSTRG.86678	NFYC	lincRNA	protein_coding	novel	known	Co-factor(TR)	5	CTCF;MAX;MYBL2;TBP;YY1
MSTRG.86678	NGLY1	lincRNA	protein_coding	novel	known	Co-factor(TR)	5	ATF1;CTCF;MYBL2;REST;YY1
MSTRG.86678	NOM1	lincRNA	protein_coding	novel	known	Co-factor(TR)	6	CTCF;HINFP;SMARCC1;TBP;THAP1;YY1
MSTRG.86678	NPAT	lincRNA	protein_coding	novel	known	Co-factor(TR)	10	CTCF;FOXM1;GABPA;HINFP;MAX;MYBL2;REST;SMARCC1;TBP;YY1
MSTRG.86678	NPAT	lincRNA	protein_coding	novel	known	Decoy(TF)(TR)	4	CTCF;FOXM1;MAX;REST
MSTRG.86678	NR2C2	lincRNA	protein_coding	novel	known	Co-factor(TR)	8	CTCF;ELF1;HINFP;MAX;PATZ1;REST;TBP;YY1
MSTRG.86678	NR2C2	lincRNA	protein_coding	novel	known	Decoy(TF)(TR)	3	CTCF;MAX;REST
MSTRG.86678	NRF1	lincRNA	protein_coding	novel	known	Co-factor(TR)	5	CTCF;HINFP;MYBL2;PATZ1;TBP
MSTRG.86678	NUDT5	lincRNA	protein_coding	novel	known	Co-factor(TR)	5	CTCF;GABPA;REST;TBP;YY1
MSTRG.86678	NUP153	lincRNA	protein_coding	novel	known	Co-factor(TR)	5	ATF1;CTCF;REST;SMARCA5;TBP
MSTRG.86678	NUP160	lincRNA	protein_coding	novel	known	Co-factor(TR)	6	GABPA;HINFP;PATZ1;REST;TBP;YY1
MSTRG.86678	NUP50	lincRNA	protein_coding	novel	known	Decoy(TF)(TR)	3	CTCF;MAX;REST
MSTRG.86678	NUP98	lincRNA	protein_coding	novel	known	Co-factor(TR)	10	ATF1;CTCF;ELF1;FOXM1;MAX;MYBL2;REST;SRF;TBP;YY1
MSTRG.86678	NUP98	lincRNA	protein_coding	novel	known	Decoy(TF)(TR)	5	CTCF;FOXM1;MAX;REST;SRF
MSTRG.86678	NXF1	lincRNA	protein_coding	novel	known	Co-factor(TR)	3	CTCF;MAX;TBP
MSTRG.86678	NXT1	lincRNA	protein_coding	novel	known	Co-factor(TR)	4	CTCF;SRF;TBP;TEAD4
MSTRG.86678	ORC1	lincRNA	protein_coding	novel	known	Co-factor(TR)	3	HSF2;PATZ1;TBP
MSTRG.86678	PAPOLG	lincRNA	protein_coding	novel	known	Co-factor(TR)	5	ELF1;MAX;REST;TBP;YY1
MSTRG.86678	PCF11	lincRNA	protein_coding	novel	known	Co-factor(TR)	8	ATF1;CBFB;CDC5L;GTF2A1;HINFP;MYBL2;TBP;ZBTB6
MSTRG.86678	PCM1	lincRNA	protein_coding	novel	known	Co-factor(TR)	7	CTCF;ELF1;GABPA;MAX;REST;TBP;YY1
MSTRG.86678	PDE7A	lincRNA	protein_coding	novel	known	Co-factor(TR)	7	CREB3;CTCF;ELF1;MYBL2;PATZ1;REST;TBP
MSTRG.86678	PDS5A	lincRNA	protein_coding	novel	known	Co-factor(TR)	4	MAX;MYBL2;TBP;THAP1
MSTRG.86678	PHF8	lincRNA	protein_coding	novel	known	Co-factor(TR)	5	CTCF;ELF1;MAX;REST;TBP
MSTRG.86678	PITPNA	lincRNA	protein_coding	novel	known	Co-factor(TR)	6	MAX;REST;SMARCA5;SRF;TEAD4;YY1
MSTRG.86678	PMS1	lincRNA	protein_coding	novel	known	Co-factor(TR)	6	ATF1;CTCF;MYBL2;REST;TBP;YY1
MSTRG.86678	PNRC2	lincRNA	protein_coding	novel	known	Co-factor(TR)	5	CTCF;FOXM1;MYBL2;TBP;THAP1
MSTRG.86678	POLG2	lincRNA	protein_coding	novel	known	Co-factor(TR)	4	CDC5L;CTCF;HSF2;TBP
MSTRG.86678	PPIP5K2	lincRNA	protein_coding	novel	known	Co-factor(TR)	4	ATF1;CDC5L;REST;TBP
MSTRG.86678	PPP1R12A	lincRNA	protein_coding	novel	known	Co-factor(TR)	7	CDC5L;CTCF;GTF2A1;MAX;REST;TBP;YY1
MSTRG.86678	PPP1R15B	lincRNA	protein_coding	novel	known	Co-factor(TR)	6	ATF1;GABPA;MAX;TBP;THAP1;ZBTB6
MSTRG.86678	PPP2R2A	lincRNA	protein_coding	novel	known	Co-factor(TR)	5	CTCF;ELF1;RELA;REST;YY1
MSTRG.86678	PPP6R3	lincRNA	protein_coding	novel	known	Co-factor(TR)	8	HINFP;MAX;MYBL2;PATZ1;REST;TBP;THAP1;YY1
MSTRG.86678	PPWD1	lincRNA	protein_coding	novel	known	Co-factor(TR)	7	ATF1;CBFB;ELF1;MYBL2;REST;TBP;YY1
MSTRG.86678	PRPF38A	lincRNA	protein_coding	novel	known	Co-factor(TR)	4	ATF1;HINFP;MAX;TBP
MSTRG.86678	PRPF38B	lincRNA	protein_coding	novel	known	Co-factor(TR)	5	ATF1;MAX;REST;SMARCC1;TBP
MSTRG.86678	PRPF4B	lincRNA	protein_coding	novel	known	Co-factor(TR)	7	ATF1;CTCF;GABPA;HINFP;REST;TBP;ZBTB6
MSTRG.86678	R3HCC1L	lincRNA	protein_coding	novel	known	Co-factor(TR)	6	ELF1;GABPA;MAX;REST;TBP;YY1
MSTRG.86678	RABEP1	lincRNA	protein_coding	novel	known	Co-factor(TR)	5	CTCF;MAX;REST;TBP;YY1
MSTRG.86678	RAD54B	lincRNA	protein_coding	novel	known	Co-factor(TR)	4	CTCF;HSF2;TBP;YY1
MSTRG.86678	RAD54L	lincRNA	protein_coding	novel	known	Co-factor(TR)	4	ATF1;CTCF;PATZ1;TBP
MSTRG.86678	RALGAPB	lincRNA	protein_coding	novel	known	Co-factor(TR)	4	GABPA;MAX;REST;YY1
MSTRG.86678	RALY	lincRNA	protein_coding	novel	known	Co-factor(TR)	5	CTCF;MAX;REST;SRF;TBP
MSTRG.86678	RALY	lincRNA	protein_coding	novel	known	Decoy(TF)(TR)	4	CTCF;MAX;REST;SRF
MSTRG.86678	RBM15	lincRNA	protein_coding	novel	known	Co-factor(TR)	5	ATF1;CTCF;REST;TBP;YY1
MSTRG.86678	RBM17	lincRNA	protein_coding	novel	known	Co-factor(TR)	6	CTCF;HINFP;MAX;REST;TBP;THAP1
MSTRG.86678	RBM39	lincRNA	protein_coding	novel	known	Co-factor(TR)	7	ATF1;CTCF;MAX;MYBL2;REST;TBP;THAP1
MSTRG.86678	RFWD2	lincRNA	protein_coding	novel	known	Co-factor(TR)	6	CTCF;REST;SMARCC1;TBP;THAP1;YY1
MSTRG.86678	RFX5	lincRNA	protein_coding	novel	known	Co-factor(TR)	5	CTCF;MYBL2;PATZ1;TBP;YY1
MSTRG.86678	RIOK1	lincRNA	protein_coding	novel	known	Co-factor(TR)	6	ATF1;CDC5L;CTCF;HINFP;REST;TBP
MSTRG.86678	RNF138	lincRNA	protein_coding	novel	known	Co-factor(TR)	6	CTCF;FOXM1;HINFP;MYBL2;PATZ1;TBP
MSTRG.86678	RNF168	lincRNA	protein_coding	novel	known	Co-factor(TR)	5	ATF1;CTCF;MYBL2;TBP;YY1
MSTRG.86678	RNF216	lincRNA	protein_coding	novel	known	Co-factor(TR)	4	CTCF;MAX;REST;YY1
MSTRG.86678	RPAP2	lincRNA	protein_coding	novel	known	Co-factor(TR)	5	CTCF;MAX;REST;TBP;YY1
MSTRG.86678	RSBN1	lincRNA	protein_coding	novel	known	Co-factor(TR)	4	CTCF;HINFP;TBP;YY1
MSTRG.86678	RSBN1L	lincRNA	protein_coding	novel	known	Co-factor(TR)	5	CTCF;ELF1;PATZ1;TBP;YY1
MSTRG.86678	SACM1L	lincRNA	protein_coding	novel	known	Co-factor(TR)	5	ELF1;MAX;REST;TBP;YY1
MSTRG.86678	SASS6	lincRNA	protein_coding	novel	known	Co-factor(TR)	5	ATF1;HINFP;PATZ1;TBP;YY1
MSTRG.86678	SCAF11	lincRNA	protein_coding	novel	known	Co-factor(TR)	6	CTCF;REST;SMARCC1;TBP;THAP1;YY1
MSTRG.86678	SENP5	lincRNA	protein_coding	novel	known	Co-factor(TR)	4	ATF1;GTF2A1;REST;YY1
MSTRG.86678	SF1	lincRNA	protein_coding	novel	known	Co-factor(TR)	5	CTCF;NFATC1;SRF;TBP;YY1
MSTRG.86678	SF3A3	lincRNA	protein_coding	novel	known	Co-factor(TR)	4	CTCF;REST;TBP;YY1
MSTRG.86678	SFI1	lincRNA	protein_coding	novel	known	Co-factor(TR)	5	CTCF;ELF1;MAX;MYBL2;TBP
MSTRG.86678	SHQ1	lincRNA	protein_coding	novel	known	Co-factor(TR)	5	GABPA;MAX;MYBL2;REST;YY1
MSTRG.86678	SKP2	lincRNA	protein_coding	novel	known	Co-factor(TR)	5	SMARCC1;TBP;TEAD4;TFAP4;TGIF2
MSTRG.86678	SLC38A9	lincRNA	protein_coding	novel	known	Co-factor(TR)	6	CTCF;REST;SMAD4;SMARCC1;THAP1;YY1
MSTRG.86678	SMARCAD1	lincRNA	protein_coding	novel	known	Co-factor(TR)	4	GABPA;GTF2A1;MYBL2;YY1
MSTRG.86678	SMYD4	lincRNA	protein_coding	novel	known	Co-factor(TR)	4	MYBL2;PATZ1;TBP;YY1
MSTRG.86678	SP4	lincRNA	protein_coding	novel	known	Co-factor(TR)	5	CTCF;HINFP;MYBL2;PATZ1;TBP
MSTRG.86678	SPCS2	lincRNA	protein_coding	novel	known	Co-factor(TR)	3	REST;SMARCC1;TBP
MSTRG.86678	SREK1	lincRNA	protein_coding	novel	known	Co-factor(TR)	7	GABPA;HINFP;MAX;MYBL2;PATZ1;REST;TBP
MSTRG.86678	STAG2	lincRNA	protein_coding	novel	known	Co-factor(TR)	9	CTCF;ELF1;HINFP;HSF2;MAX;PATZ1;REST;TBP;YY1
MSTRG.86678	STAU2	lincRNA	protein_coding	novel	known	Co-factor(TR)	5	CDC5L;CTCF;REST;TBP;YY1
MSTRG.86678	STK35	lincRNA	protein_coding	novel	known	Co-factor(TR)	5	CTCF;E2F7;PATZ1;REST;YY1
MSTRG.86678	STRIP1	lincRNA	protein_coding	novel	known	Co-factor(TR)	4	CTCF;MAX;REST;YY1
MSTRG.86678	SUDS3	lincRNA	protein_coding	novel	known	Co-factor(TR)	7	CTCF;GTF2A1;HINFP;MAX;MYBL2;REST;TBP
MSTRG.86678	SUZ12	lincRNA	protein_coding	novel	known	Co-factor(TR)	6	CTCF;E2F7;ELF1;MAX;MYBL2;TBP
MSTRG.86678	SWAP70	lincRNA	protein_coding	novel	known	Co-factor(TR)	2	NFIB;TEAD4
MSTRG.86678	TAF1	lincRNA	protein_coding	novel	known	Co-factor(TR)	4	ELF1;GABPA;REST;TBP
MSTRG.86678	TAF2	lincRNA	protein_coding	novel	known	Co-factor(TR)	6	ATF1;GABPA;HINFP;REST;TBP;YY1
MSTRG.86678	TCF3	lincRNA	protein_coding	novel	known	Co-factor(TR)	6	E2F7;PATZ1;REST;SRF;TBP;YY1
MSTRG.86678	THOC2	lincRNA	protein_coding	novel	known	Co-factor(TR)	5	GABPA;HINFP;REST;TBP;YY1
MSTRG.86678	TIA1	lincRNA	protein_coding	novel	known	Co-factor(TR)	6	CBFB;MYBL2;REST;TBP;THAP1;YY1
MSTRG.86678	TJP2	lincRNA	protein_coding	novel	known	Co-factor(TR)	4	EPAS1;FOXK1;NFIB;TEAD4
MSTRG.86678	TLK1	lincRNA	protein_coding	novel	known	Co-factor(TR)	3	CTCF;REST;YY1
MSTRG.86678	TMEM170A	lincRNA	protein_coding	novel	known	Co-factor(TR)	7	ELF1;HSF2;MAX;MYBL2;REST;SMARCC1;TBP
MSTRG.86678	TOP3A	lincRNA	protein_coding	novel	known	Co-factor(TR)	3	REST;SMARCC1;TBP
MSTRG.86678	TRA2A	lincRNA	protein_coding	novel	known	Co-factor(TR)	6	ATF1;CTCF;MAX;REST;TBP;YY1
MSTRG.86678	TRIM26	lincRNA	protein_coding	novel	known	Co-factor(TR)	6	ELF1;MAX;REST;SMARCC1;SRF;YY1
MSTRG.86678	TRIM56	lincRNA	protein_coding	novel	known	Co-factor(TR)	5	ELF1;MAX;REST;TBP;YY1
MSTRG.86678	TRMT13	lincRNA	protein_coding	novel	known	Co-factor(TR)	6	ATF1;HINFP;MYBL2;PATZ1;TBP;YY1
MSTRG.86678	TUBGCP3	lincRNA	protein_coding	novel	known	Co-factor(TR)	5	CTCF;HINFP;MYBL2;TBP;YY1
MSTRG.86678	TXNL4B	lincRNA	protein_coding	novel	known	Co-factor(TR)	8	ATF1;GABPA;GTF2A1;MYBL2;SMARCC1;TBP;THAP1;YY1
MSTRG.86678	TYK2	lincRNA	protein_coding	novel	known	Decoy(TF)(TR)	4	CTCF;FOXM1;MAX;REST
MSTRG.86678	UBAP2	lincRNA	protein_coding	novel	known	Co-factor(TR)	7	CTCF;ELF1;MAX;PATZ1;REST;TBP;YY1
MSTRG.86678	UBE2G2	lincRNA	protein_coding	novel	known	Co-factor(TR)	5	GABPA;GTF2A1;HINFP;TBP;YY1
MSTRG.86678	UBR1	lincRNA	protein_coding	novel	known	Co-factor(TR)	4	CTCF;REST;TBP;YY1
MSTRG.86678	UBR5	lincRNA	protein_coding	novel	known	Co-factor(TR)	4	PATZ1;REST;TBP;YY1
MSTRG.86678	UBXN2B	lincRNA	protein_coding	novel	known	Co-factor(TR)	4	CTCF;REST;TBP;YY1
MSTRG.86678	UPF2	lincRNA	protein_coding	novel	known	Co-factor(TR)	6	MYBL2;PATZ1;REST;TBP;THAP1;YY1
MSTRG.86678	USF1	lincRNA	protein_coding	novel	known	Co-factor(TR)	6	CBFB;GABPA;MYBL2;TBP;THAP1;YY1
MSTRG.86678	USP24	lincRNA	protein_coding	novel	known	Co-factor(TR)	5	ELF1;REST;SMARCC1;TBP;YY1
MSTRG.86678	USP39	lincRNA	protein_coding	novel	known	Co-factor(TR)	6	CTCF;GABPA;HSF2;REST;SRF;TBP
MSTRG.86678	USP47	lincRNA	protein_coding	novel	known	Co-factor(TR)	4	CDC5L;MAX;SMARCC1;TBP
MSTRG.86678	USPL1	lincRNA	protein_coding	novel	known	Co-factor(TR)	4	CTCF;TBP;THAP1;YY1
MSTRG.86678	VPS52	lincRNA	protein_coding	novel	known	Co-factor(TR)	5	CTCF;GABPA;REST;TBP;YY1
MSTRG.86678	VRK3	lincRNA	protein_coding	novel	known	Co-factor(TR)	5	CTCF;GABPA;MAX;REST;YY1
MSTRG.86678	VRK3	lincRNA	protein_coding	novel	known	Decoy(TF)(TR)	3	CTCF;MAX;REST
MSTRG.86678	VTI1A	lincRNA	protein_coding	novel	known	Co-factor(TR)	7	CTCF;MAX;REST;SMARCC1;TBP;YY1;ZBTB6
MSTRG.86678	WAC	lincRNA	protein_coding	novel	known	Co-factor(TR)	6	CTCF;RELA;REST;TBP;THAP1;YY1
MSTRG.86678	WDR20	lincRNA	protein_coding	novel	known	Co-factor(TR)	6	CTCF;MAX;REST;TBP;THAP1;YY1
MSTRG.86678	ZBTB40	lincRNA	protein_coding	novel	known	Co-factor(TR)	7	ELF1;HINFP;REST;SMARCC1;TBP;THAP1;YY1
MSTRG.86678	ZC3H18	lincRNA	protein_coding	novel	known	Co-factor(TR)	3	MAX;SRF;TBP
MSTRG.86678	ZC3HAV1	lincRNA	protein_coding	novel	known	Co-factor(TR)	5	CTCF;MAX;REST;TBP;YY1
MSTRG.86678	ZC4H2	lincRNA	protein_coding	novel	known	Co-factor(TR)	4	CTCF;PATZ1;REST;TBP
MSTRG.86678	ZCCHC11	lincRNA	protein_coding	novel	known	Co-factor(TR)	3	CTCF;PATZ1;TBP
MSTRG.86678	ZDHHC6	lincRNA	protein_coding	novel	known	Co-factor(TR)	5	GABPA;REST;SMARCC1;TBP;YY1
MSTRG.86678	ZNF131	lincRNA	protein_coding	novel	known	Co-factor(TR)	5	CTCF;MAX;PATZ1;REST;TBP
MSTRG.86678	ZNF148	lincRNA	protein_coding	novel	known	Co-factor(TR)	4	MAX;REST;TBP;YY1
MSTRG.86678	ZNF266	lincRNA	protein_coding	novel	known	Co-factor(TR)	5	CTCF;ELF1;HINFP;TBP;YY1
MSTRG.86678	ZNF280C	lincRNA	protein_coding	novel	known	Co-factor(TR)	4	CTCF;PATZ1;REST;YY1
MSTRG.86678	ZNF346	lincRNA	protein_coding	novel	known	Co-factor(TR)	5	MAX;REST;SMARCC1;THAP1;YY1
MSTRG.86678	ZNF37A	lincRNA	protein_coding	novel	known	Co-factor(TR)	4	MAX;REST;TBP;YY1
MSTRG.86678	ZNF490	lincRNA	protein_coding	novel	known	Co-factor(TR)	5	CTCF;ELF1;MAX;REST;YY1
MSTRG.86678	ZNF589	lincRNA	protein_coding	novel	known	Co-factor(TR)	3	CDC5L;CTCF;TBP
MSTRG.86678	ZNF644	lincRNA	protein_coding	novel	known	Co-factor(TR)	7	ELF1;HSF2;MAX;PATZ1;REST;TBP;YY1
MSTRG.86678	ZNF689	lincRNA	protein_coding	novel	known	Co-factor(TR)	6	FOXM1;MYBL2;SMARCC1;TBP;THAP1;YY1
MSTRG.86678	ZNF721	lincRNA	protein_coding	novel	known	Co-factor(TR)	6	ATF1;GABPA;MAX;REST;TBP;YY1
MSTRG.86678	ZNF765	lincRNA	protein_coding	novel	known	Co-factor(TR)	5	CTCF;REST;SMARCA5;TBP;YY1
MSTRG.86678	ZNF791	lincRNA	protein_coding	novel	known	Co-factor(TR)	6	CTCF;GABPA;MAX;REST;TBP;YY1
MSTRG.86678	ZNF791	lincRNA	protein_coding	novel	known	Decoy(TF)(TR)	3	CTCF;MAX;REST
MSTRG.86678	ZNF839	lincRNA	protein_coding	novel	known	Co-factor(TR)	4	CTCF;HSF2;REST;YY1
MSTRG.86678	ZNF92	lincRNA	protein_coding	novel	known	Co-factor(TR)	4	HINFP;MYBL2;PATZ1;TBP
MSTRG.86678	ZRANB2	lincRNA	protein_coding	novel	known	Co-factor(TR)	5	CTCF;GABPA;REST;TBP;YY1
MSTRG.86678	ZSWIM3	lincRNA	protein_coding	novel	known	Co-factor(TR)	5	CTCF;GABPA;MAX;REST;YY1
MSTRG.86678	ZZZ3	lincRNA	protein_coding	novel	known	Co-factor(TR)	5	GABPA;REST;SMAD4;THAP1;YY1
MSTRG.86679	ACIN1	lincRNA	protein_coding	novel	known	Co-factor(TR)	7	CBFB;FOXM1;GABPA;HSF2;MAX;REST;YY1
MSTRG.86679	ADSS	lincRNA	protein_coding	novel	known	Co-factor(TR)	5	ELK4;GABPA;MAX;REST;TEAD4
MSTRG.86679	ANAPC4	lincRNA	protein_coding	novel	known	Co-factor(TR)	8	GABPA;GTF2A1;GTF2A2;HINFP;MAX;REST;YY1;ZBTB6
MSTRG.86679	AP5M1	lincRNA	protein_coding	novel	known	Co-factor(TR)	4	ELK4;GABPA;MAX;REST
MSTRG.86679	APP	lincRNA	protein_coding	novel	known	Co-factor(TR)	5	FOXK1;HES1;NFIB;NR2F2;TEAD4
MSTRG.86679	ARFGEF2	lincRNA	protein_coding	novel	known	Co-factor(TR)	3	ELK4;THAP1;YY1
MSTRG.86679	ARHGAP4	lincRNA	protein_coding	novel	known	Co-factor(TR)	5	FOXM1;GABPA;MAX;REST;YY1
MSTRG.86679	ARHGEF7	lincRNA	protein_coding	novel	known	Co-factor(TR)	5	ELK4;GABPA;MAX;NFATC1;REST
MSTRG.86679	ASCC2	lincRNA	protein_coding	novel	known	Co-factor(TR)	4	GTF2A2;MAX;REST;YY1
MSTRG.86679	BRD2	lincRNA	protein_coding	novel	known	Co-factor(TR)	4	ATF1;ELF1;HINFP;MAX
MSTRG.86679	BRPF1	lincRNA	protein_coding	novel	known	Co-factor(TR)	8	FOXM1;HINFP;MAX;PATZ1;REST;SMARCC1;TFAP4;YY1
MSTRG.86679	C17orf62	lincRNA	protein_coding	novel	known	Co-factor(TR)	4	IKZF1;PATZ1;REST;YY1
MSTRG.86679	C17orf80	lincRNA	protein_coding	novel	known	Co-factor(TR)	4	GABPA;REST;SMARCC1;YY1
MSTRG.86679	C2orf42	lincRNA	protein_coding	novel	known	Co-factor(TR)	5	ATF1;GABPA;MAX;REST;YY1
MSTRG.86679	CCDC50	lincRNA	protein_coding	novel	known	Co-factor(TR)	5	ELK4;GABPA;REST;TEAD4;YY1
MSTRG.86679	CDK13	lincRNA	protein_coding	novel	known	Co-factor(TR)	6	ATF1;GABPA;MAX;REST;SMARCC1;YY1
MSTRG.86679	CGGBP1	lincRNA	protein_coding	novel	known	Co-factor(TR)	4	GABPA;MAX;REST;YY1
MSTRG.86679	CHD4	lincRNA	protein_coding	novel	known	Co-factor(TR)	9	ATF1;FOXM1;GTF2A1;GTF2A2;MAX;PATZ1;REST;YY1;ZBTB6
MSTRG.86679	CNOT1	lincRNA	protein_coding	novel	known	Co-factor(TR)	3	ATF1;ELF1;MAX
MSTRG.86679	DNAJC7	lincRNA	protein_coding	novel	known	Co-factor(TR)	7	GABPA;GTF2A1;MAX;REST;SMARCC1;TEAD4;YY1
MSTRG.86679	E2F3	lincRNA	protein_coding	novel	known	Co-factor(TR)	3	ATF1;HSF2;REST
MSTRG.86679	ETNK1	lincRNA	protein_coding	novel	known	Co-factor(TR)	3	REST;SMARCC1;YY1
MSTRG.86679	EXOC5	lincRNA	protein_coding	novel	known	Co-factor(TR)	5	ELK4;GABPA;MAX;REST;TEAD4
MSTRG.86679	FKBP15	lincRNA	protein_coding	novel	known	Decoy(TF)(TR)	3	MAX;REST;TFDP1
MSTRG.86679	FRA10AC1	lincRNA	protein_coding	novel	known	Co-factor(TR)	4	GABPA;REST;THAP1;YY1
MSTRG.86679	GMEB2	lincRNA	protein_coding	novel	known	Co-factor(TR)	5	HINFP;MAX;PATZ1;REST;TFAP4
MSTRG.86679	HCFC1	lincRNA	protein_coding	novel	known	Co-factor(TR)	3	FOXM1;GTF2A1;TFDP1
MSTRG.86679	HPS3	lincRNA	protein_coding	novel	known	Co-factor(TR)	4	FOXM1;GABPA;THAP1;YY1
MSTRG.86679	INTS9	lincRNA	protein_coding	novel	known	Co-factor(TR)	6	FOXM1;GABPA;MAX;PATZ1;REST;YY1
MSTRG.86679	KDM5A	lincRNA	protein_coding	novel	known	Co-factor(TR)	5	ELF1;GABPA;MAX;REST;YY1
MSTRG.86679	LARP7	lincRNA	protein_coding	novel	known	Co-factor(TR)	4	ATF1;MAX;NFYB;YY1
MSTRG.86679	METTL21A	lincRNA	protein_coding	novel	known	Co-factor(TR)	6	GABPA;HSF2;REST;SMARCC1;YY1;ZBTB6
MSTRG.86679	MON1B	lincRNA	protein_coding	novel	known	Co-factor(TR)	5	ELK4;MAX;REST;SMARCC1;YY1
MSTRG.86679	NCOA5	lincRNA	protein_coding	novel	known	Co-factor(TR)	4	FOXM1;MAX;REST;YY1
MSTRG.86679	NECAP2	lincRNA	protein_coding	novel	known	Co-factor(TR)	3	ELK4;RELA;TEAD4
MSTRG.86679	NFX1	lincRNA	protein_coding	novel	known	Co-factor(TR)	4	ATF1;ELF1;GTF2A1;YY1
MSTRG.86679	NIN	lincRNA	protein_coding	novel	known	Co-factor(TR)	4	FOXM1;GTF2A1;REST;YY1
MSTRG.86679	NR2C2	lincRNA	protein_coding	novel	known	Co-factor(TR)	6	ELF1;HINFP;MAX;PATZ1;REST;YY1
MSTRG.86679	NUDT5	lincRNA	protein_coding	novel	known	Co-factor(TR)	4	GABPA;REST;THAP1;YY1
MSTRG.86679	ODF2L	lincRNA	protein_coding	novel	known	Co-factor(TR)	4	ELK4;GABPA;REST;YY1
MSTRG.86679	PAPOLG	lincRNA	protein_coding	novel	known	Co-factor(TR)	4	ELF1;MAX;REST;YY1
MSTRG.86679	PCF11	lincRNA	protein_coding	novel	known	Co-factor(TR)	7	ATF1;CBFB;GABPA;GTF2A1;HINFP;YY1;ZBTB6
MSTRG.86679	PDS5A	lincRNA	protein_coding	novel	known	Co-factor(TR)	5	FOXM1;MAX;TFDP1;THAP1;YY1
MSTRG.86679	PEX3	lincRNA	protein_coding	novel	known	Co-factor(TR)	3	PRDM4;SMARCC1;YY1
MSTRG.86679	PITPNA	lincRNA	protein_coding	novel	known	Co-factor(TR)	6	ATF7;MAX;REST;SMARCA5;TEAD4;YY1
MSTRG.86679	PPHLN1	lincRNA	protein_coding	novel	known	Co-factor(TR)	6	CBFB;FOXM1;GABPA;MAX;REST;YY1
MSTRG.86679	PPIP5K2	lincRNA	protein_coding	novel	known	Co-factor(TR)	5	ATF1;GABPA;MAX;REST;YY1
MSTRG.86679	PPP1R12A	lincRNA	protein_coding	novel	known	Co-factor(TR)	4	GTF2A1;MAX;REST;YY1
MSTRG.86679	PPP1R15B	lincRNA	protein_coding	novel	known	Co-factor(TR)	8	ATF1;ELF1;GABPA;MAX;REST;THAP1;YY1;ZBTB6
MSTRG.86679	PPP2R2A	lincRNA	protein_coding	novel	known	Co-factor(TR)	6	ATF7;ELF1;MAX;RELA;REST;YY1
MSTRG.86679	PPP6R3	lincRNA	protein_coding	novel	known	Co-factor(TR)	6	HINFP;MAX;REST;THAP1;YY1;ZBTB6
MSTRG.86679	PRPF38B	lincRNA	protein_coding	novel	known	Co-factor(TR)	6	ATF1;CEBPG;MAX;REST;TFAP4;YY1
MSTRG.86679	RALGAPB	lincRNA	protein_coding	novel	known	Co-factor(TR)	6	ELK4;GABPA;MAX;REST;THAP1;YY1
MSTRG.86679	RFWD2	lincRNA	protein_coding	novel	known	Co-factor(TR)	6	GABPA;MAX;REST;SMARCC1;THAP1;YY1
MSTRG.86679	RSBN1L	lincRNA	protein_coding	novel	known	Co-factor(TR)	5	ELF1;MAX;PATZ1;REST;YY1
MSTRG.86679	SASS6	lincRNA	protein_coding	novel	known	Co-factor(TR)	4	ATF1;HINFP;PATZ1;YY1
MSTRG.86679	SETDB1	lincRNA	protein_coding	novel	known	Co-factor(TR)	4	GTF2A1;MAX;REST;YY1
MSTRG.86679	SLC38A9	lincRNA	protein_coding	novel	known	Co-factor(TR)	5	CEBPG;REST;SMARCC1;THAP1;YY1
MSTRG.86679	SRPK2	lincRNA	protein_coding	novel	known	Co-factor(TR)	4	ELK4;GABPA;REST;YY1
MSTRG.86679	STAG2	lincRNA	protein_coding	novel	known	Co-factor(TR)	7	ELF1;GABPA;HINFP;HSF2;MAX;REST;YY1
MSTRG.86679	TAF6	lincRNA	protein_coding	novel	known	Co-factor(TR)	6	FOXM1;GTF2A1;GTF2A2;REST;TEAD4;YY1
MSTRG.86679	TAOK2	lincRNA	protein_coding	novel	known	Co-factor(TR)	3	ELK4;FOXK1;TEAD4
MSTRG.86679	TBK1	lincRNA	protein_coding	novel	known	Co-factor(TR)	4	ELK4;GABPA;THAP1;YY1
MSTRG.86679	TFIP11	lincRNA	protein_coding	novel	known	Co-factor(TR)	5	FOXM1;GABPA;MAX;REST;YY1
MSTRG.86679	THOC2	lincRNA	protein_coding	novel	known	Co-factor(TR)	4	GABPA;HINFP;REST;YY1
MSTRG.86679	TIPRL	lincRNA	protein_coding	novel	known	Co-factor(TR)	4	GABPA;REST;SMARCC1;YY1
MSTRG.86679	TNFAIP3	lincRNA	protein_coding	novel	known	Co-factor(TR)	4	JUN;MAX;NFKB1;RELA
MSTRG.86679	TRIM56	lincRNA	protein_coding	novel	known	Co-factor(TR)	4	ELF1;MAX;REST;YY1
MSTRG.86679	TRIP12	lincRNA	protein_coding	novel	known	Co-factor(TR)	5	GABPA;MAX;REST;STAT6;YY1
MSTRG.86679	TRMT13	lincRNA	protein_coding	novel	known	Co-factor(TR)	4	ATF1;GABPA;HINFP;YY1
MSTRG.86679	UBR5	lincRNA	protein_coding	novel	known	Co-factor(TR)	4	GTF2A1;MAX;REST;YY1
MSTRG.86679	VRK3	lincRNA	protein_coding	novel	known	Co-factor(TR)	5	GABPA;HINFP;MAX;REST;YY1
MSTRG.86679	YWHAB	lincRNA	protein_coding	novel	known	Co-factor(TR)	6	ELK4;GABPA;MAX;RELA;REST;TEAD4
MSTRG.86679	ZBTB40	lincRNA	protein_coding	novel	known	Co-factor(TR)	7	ELF1;HINFP;MAX;REST;SMARCC1;THAP1;YY1
MSTRG.86679	ZNF148	lincRNA	protein_coding	novel	known	Co-factor(TR)	3	MAX;REST;YY1
MSTRG.86679	ZNF280C	lincRNA	protein_coding	novel	known	Co-factor(TR)	3	PATZ1;REST;YY1
MSTRG.86679	ZNF490	lincRNA	protein_coding	novel	known	Co-factor(TR)	4	ELF1;MAX;REST;YY1
MSTRG.86679	ZNF791	lincRNA	protein_coding	novel	known	Co-factor(TR)	4	GABPA;MAX;REST;YY1
MSTRG.86679	ZNF92	lincRNA	protein_coding	novel	known	Co-factor(TR)	4	GABPA;HINFP;PATZ1;YY1
MSTRG.86679	ZRANB2	lincRNA	protein_coding	novel	known	Co-factor(TR)	3	GABPA;REST;YY1
MSTRG.86680	IL4I1	lincRNA	protein_coding	novel	known	Co-factor(TR)	4	MYBL2;TEAD4;TFDP1;YY1
MSTRG.86680	RFX5	lincRNA	protein_coding	novel	known	Co-factor(TR)	3	BRCA1;MYBL2;PATZ1
MSTRG.86680	RPS6KB1	lincRNA	protein_coding	novel	known	Co-factor(TR)	5	E2F6;MAX;MYBL2;THAP1;YY1
MSTRG.86684	GNA13	antisense	protein_coding	novel	known	Co-factor(TR)	4	E2F3;E2F6;THAP1;YY1
MSTRG.86702	ADSS	antisense	protein_coding	novel	known	Decoy(TF)(TR)	4	ELK4;GABPA;GABPB1;MAX
MSTRG.86702	AP5M1	antisense	protein_coding	novel	known	Decoy(TF)(TR)	4	ELK4;GABPA;MAX;REST
MSTRG.86702	ARHGEF7	antisense	protein_coding	novel	known	Decoy(TF)(TR)	3	ELK4;GABPA;MAX
MSTRG.86702	CCDC50	antisense	protein_coding	novel	known	Decoy(TF)(TR)	3	ELK4;GABPA;REST
MSTRG.86702	COPA	antisense	protein_coding	novel	known	Decoy(TF)(TR)	3	GABPA;REST;RXRB
MSTRG.86702	EIF4ENIF1	antisense	protein_coding	novel	known	Co-factor(TR)	7	ELK4;MAX;REST;TBP;UBTF;USF1;YY1
MSTRG.86702	EXOC5	antisense	protein_coding	novel	known	Decoy(TF)(TR)	5	ELK4;GABPA;GABPB1;MAX;REST
MSTRG.86702	G3BP2	antisense	protein_coding	novel	known	Decoy(TF)(TR)	4	GABPA;GABPB1;MAX;REST
MSTRG.86702	GPANK1	antisense	protein_coding	novel	known	Co-factor(TR)	5	BRCA1;E2F2;RFX5;TBP;USF1
MSTRG.86702	HMG20A	antisense	protein_coding	novel	known	Decoy(TF)(TR)	4	ELK4;GABPA;MAX;REST
MSTRG.86702	ICAM2	antisense	protein_coding	novel	known	Co-factor(TR)	3	GABPB1;RELA;TAL1
MSTRG.86702	LIG4	antisense	protein_coding	novel	known	Co-factor(TR)	5	GABPA;MAX;REST;SRF;YY1
MSTRG.86702	LYSMD2	antisense	protein_coding	novel	known	Co-factor(TR)	4	ATF6;GABPB1;UBTF;YY1
MSTRG.86702	MAPK1	antisense	protein_coding	novel	known	Decoy(TF)(TR)	3	GABPA;MAX;REST
MSTRG.86702	MAPRE2	antisense	protein_coding	novel	known	Co-factor(TR)	3	ATF6;FLI1;MAX
MSTRG.86702	MAT2B	antisense	protein_coding	novel	known	Decoy(TF)(TR)	4	ELK4;GABPA;GABPB1;MAX
MSTRG.86702	MTMR9	antisense	protein_coding	novel	known	Co-factor(TR)	4	GABPA;REST;SRF;THAP1
MSTRG.86702	NPAT	antisense	protein_coding	novel	known	Decoy(TF)(TR)	5	ELK4;GABPA;GABPB1;MAX;REST
MSTRG.86702	PHF20L1	antisense	protein_coding	novel	known	Co-factor(TR)	4	GABPA;MAX;REST;YY1
MSTRG.86702	RAB5A	antisense	protein_coding	novel	known	Decoy(TF)(TR)	4	ELK4;GABPA;MAX;REST
MSTRG.86702	RABEP1	antisense	protein_coding	novel	known	Decoy(TF)(TR)	3	MAX;REST;SP3
MSTRG.86702	RASIP1	antisense	protein_coding	novel	known	Co-factor(TR)	4	ELK4;FLI1;RELA;TAL1
MSTRG.86702	SLC30A7	antisense	protein_coding	novel	known	Co-factor(TR)	5	GABPA;REST;SMAD2;SRF;YY1
MSTRG.86702	SMARCC2	antisense	protein_coding	novel	known	Decoy(TF)(TR)	5	ELK4;GABPA;MAX;REST;SP3
MSTRG.86702	SRSF8	antisense	protein_coding	novel	known	Decoy(TF)(TR)	3	MAX;REST;RXRB
MSTRG.86702	STX12	antisense	protein_coding	novel	known	Decoy(TF)(TR)	3	ELK4;GABPA;MAX
MSTRG.86702	TAOK2	antisense	protein_coding	novel	known	Co-factor(TR)	5	ELK4;FLI1;FOXK1;GABPB1;USF1
MSTRG.86702	TAOK2	antisense	protein_coding	novel	known	Decoy(TF)(TR)	2	ELK4;GABPB1
MSTRG.86702	TNPO1	antisense	protein_coding	novel	known	Co-factor(TR)	4	ELK4;GABPA;GABPB1;ZEB1
MSTRG.86702	TRAPPC8	antisense	protein_coding	novel	known	Co-factor(TR)	4	ATF6;GABPA;MAX;YY1
MSTRG.86702	USP48	antisense	protein_coding	novel	known	Decoy(TF)(TR)	4	ELK4;GABPB1;MAX;REST
MSTRG.86702	WDR37	antisense	protein_coding	novel	known	Decoy(TF)(TR)	4	ELK4;GABPA;MAX;REST
MSTRG.86702	WDR82	antisense	protein_coding	novel	known	Decoy(TF)(TR)	5	GABPB1;MAX;REST;RXRB;SP3
MSTRG.86702	YWHAB	antisense	protein_coding	novel	known	Decoy(TF)(TR)	4	ELK4;GABPA;MAX;REST
MSTRG.86702	ZNF518B	antisense	protein_coding	novel	known	Decoy(TF)(TR)	3	GABPA;REST;RXRB
MSTRG.86705	ABHD17B	lincRNA	protein_coding	novel	known	Co-factor(TR)	6	HINFP;MYBL2;PATZ1;REST;TCF3;YY1
MSTRG.86705	IPO11	lincRNA	protein_coding	novel	known	Co-factor(TR)	3	MAZ;SOX18;USF1
MSTRG.86705	MRM1	lincRNA	protein_coding	novel	known	Co-factor(TR)	5	CTCF;MAZ;MYBL2;UBTF;YY1
MSTRG.86705	TMEM209	lincRNA	protein_coding	novel	known	Co-factor(TR)	6	CTCF;MAZ;MYBL2;TCF3;UBTF;YY1
MSTRG.86705	UBE2G2	lincRNA	protein_coding	novel	known	Co-factor(TR)	7	CTCF;HINFP;MAZ;PKNOX1;TCF3;TGIF2;USF1
MSTRG.86707	PCYT1A	antisense	protein_coding	novel	known	Co-factor(TR)	3	CLOCK;SRF;YY1
MSTRG.86707	PIK3CA	antisense	protein_coding	novel	known	Co-factor(TR)	3	GABPA;THAP1;YY1
MSTRG.86707	PPP2R5E	antisense	protein_coding	novel	known	Co-factor(TR)	4	PRDM4;SRF;THAP1;YY1
MSTRG.86707	ST13	antisense	protein_coding	novel	known	Co-factor(TR)	3	GABPA;RXRB;YY1
MSTRG.86710	AARS2	antisense	protein_coding	novel	known	Decoy(TF)(TR)	6	CTCF;E2F4;MAZ;TBP;TCF3;TFAP4
MSTRG.86710	AATF	antisense	protein_coding	novel	known	Decoy(TF)(TR)	4	E2F4;MAZ;TBP;TCF3
MSTRG.86710	ABHD17B	antisense	protein_coding	novel	known	Decoy(TF)(TR)	4	CTCF;HINFP;SP4;USF2
MSTRG.86710	ACAP1	antisense	protein_coding	novel	known	Co-factor(TR)	4	CTCF;MAZ;TBP;ZNF263
MSTRG.86710	ACAP1	antisense	protein_coding	novel	known	Decoy(TF)(TR)	4	CTCF;MAZ;TBP;ZNF263
MSTRG.86710	ADSS	antisense	protein_coding	novel	known	Co-factor(TR)	6	CREB1;ELK4;GABPA;GABPB1;MBD2;TEAD4
MSTRG.86710	AGK	antisense	protein_coding	novel	known	Co-factor(TR)	4	TBP;TCF3;UBTF;YY1
MSTRG.86710	AGK	antisense	protein_coding	novel	known	Decoy(TF)(TR)	4	E2F4;TBP;TCF3;YY1
MSTRG.86710	ALG6	antisense	protein_coding	novel	known	Decoy(TF)(TR)	4	CTCF;MAZ;TBP;YY1
MSTRG.86710	ANAPC1	antisense	protein_coding	novel	known	Decoy(TF)(TR)	4	CTCF;MAZ;TBP;TCF3
MSTRG.86710	ANAPC5	antisense	protein_coding	novel	known	Decoy(TF)(TR)	5	CTCF;E2F4;TBP;TCF3;YY1
MSTRG.86710	ANKRD27	antisense	protein_coding	novel	known	Decoy(TF)(TR)	6	E2F4;HINFP;TBP;TCF3;TFAP4;YY1
MSTRG.86710	AP4B1	antisense	protein_coding	novel	known	Decoy(TF)(TR)	6	CTCF;E2F4;MAZ;TCF3;YY1;ZNF263
MSTRG.86710	ARFRP1	antisense	protein_coding	novel	known	Decoy(TF)(TR)	4	E2F4;MAZ;TBP;TCF3
MSTRG.86710	ARHGAP15	antisense	protein_coding	novel	known	Decoy(TF)(TR)	3	CTCF;MAZ;TBP
MSTRG.86710	ARHGEF1	antisense	protein_coding	novel	known	Co-factor(TR)	6	E2F4;FOXM1;MAZ;MBD2;TCF3;ZBTB7A
MSTRG.86710	ARHGEF1	antisense	protein_coding	novel	known	Decoy(TF)(TR)	5	E2F4;MAZ;TBP;TCF3;YY1
MSTRG.86710	ARID4B	antisense	protein_coding	novel	known	Co-factor(TR)	2	ATF1;MBD2
MSTRG.86710	ATAD2B	antisense	protein_coding	novel	known	Decoy(TF)(TR)	4	CTCF;MEF2A;TBP;ZNF263
MSTRG.86710	ATR	antisense	protein_coding	novel	known	Decoy(TF)(TR)	5	CTCF;MAZ;SP4;TBP;TCF3
MSTRG.86710	BANP	antisense	protein_coding	novel	known	Co-factor(TR)	9	CTCF;NR2C1;PKNOX1;REST;SMARCC2;TBP;ZBTB14;ZBTB33;ZNF263
MSTRG.86710	BAZ1B	antisense	protein_coding	novel	known	Co-factor(TR)	5	CREB1;NR2C1;TBP;TCF3;UBTF
MSTRG.86710	BRD7	antisense	protein_coding	novel	known	Co-factor(TR)	6	CREB1;GABPA;HINFP;MBD2;SP4;TCF3
MSTRG.86710	C11orf21	antisense	protein_coding	novel	known	Guide(TR)	2	RREB1;USF2
MSTRG.86710	C12orf65	antisense	protein_coding	novel	known	Co-factor(TR)	12	CREB1;CTCF;E2F4;MAZ;MYBL2;SP4;TBP;UBTF;YY1;ZBTB14;ZBTB33;ZNF263
MSTRG.86710	C12orf65	antisense	protein_coding	novel	known	Decoy(TF)(TR)	7	CTCF;E2F4;MAZ;SP4;TBP;YY1;ZNF263
MSTRG.86710	C12orf73	antisense	protein_coding	novel	known	Decoy(TF)(TR)	3	HINFP;TBP;TCF3
MSTRG.86710	C14orf169	antisense	protein_coding	novel	known	Decoy(TF)(TR)	5	MAZ;TBP;TCF3;YY1;ZNF263
MSTRG.86710	C17orf62	antisense	protein_coding	novel	known	Co-factor(TR)	8	CTCF;IKZF1;MAZ;PATZ1;REST;SP3;UBTF;YY1
MSTRG.86710	C17orf62	antisense	protein_coding	novel	known	Decoy(TF)(TR)	5	CTCF;MAZ;TBP;YY1;ZNF263
MSTRG.86710	C17orf80	antisense	protein_coding	novel	known	Co-factor(TR)	9	CREB1;CTCF;GABPA;REST;SMARCC1;SP3;SP4;TCF12;UBTF
MSTRG.86710	CASP8	antisense	protein_coding	novel	known	Decoy(TF)(TR)	4	CTCF;E2F4;TBP;YY1
MSTRG.86710	CCAR2	antisense	protein_coding	novel	known	Co-factor(TR)	10	CREB1;CTCF;E2F4;MAZ;MYBL2;TBP;TCF3;UBTF;YY1;ZBTB33
MSTRG.86710	CCAR2	antisense	protein_coding	novel	known	Decoy(TF)(TR)	7	CTCF;E2F4;MAZ;TBP;TCF3;YY1;ZNF263
MSTRG.86710	CCDC134	antisense	protein_coding	novel	known	Decoy(TF)(TR)	4	MAZ;SP4;TBP;TCF3
MSTRG.86710	CCDC88C	antisense	protein_coding	novel	known	Decoy(TF)(TR)	4	CTCF;HINFP;TBP;YY1
MSTRG.86710	CCNT1	antisense	protein_coding	novel	known	Decoy(TF)(TR)	6	CTCF;HINFP;SP1;SP4;TBP;TCF3
MSTRG.86710	CCT2	antisense	protein_coding	novel	known	Decoy(TF)(TR)	4	CTCF;E2F4;TBP;TCF3
MSTRG.86710	CDKN2AIP	antisense	protein_coding	novel	known	Decoy(TF)(TR)	5	CTCF;SP4;TBP;TCF3;ZNF263
MSTRG.86710	CEP95	antisense	protein_coding	novel	known	Decoy(TF)(TR)	4	CTCF;HINFP;SP1;TBP
MSTRG.86710	CGGBP1	antisense	protein_coding	novel	known	Co-factor(TR)	6	CREB1;GABPA;MAX;REST;SP3;TCF12
MSTRG.86710	CNOT2	antisense	protein_coding	novel	known	Decoy(TF)(TR)	7	CTCF;E2F4;MAZ;SP4;TBP;YY1;ZNF263
MSTRG.86710	CNPY3	antisense	protein_coding	novel	known	Decoy(TF)(TR)	5	CTCF;E2F4;MAZ;TCF3;YY1
MSTRG.86710	COG2	antisense	protein_coding	novel	known	Decoy(TF)(TR)	6	CTCF;HINFP;SP4;TBP;TCF3;YY1
MSTRG.86710	CPNE1	antisense	protein_coding	novel	known	Co-factor(TR)	8	CREB1;GABPA;GTF2A1;MAZ;REST;SP1;TBP;TCF3
MSTRG.86710	CPNE1	antisense	protein_coding	novel	known	Decoy(TF)(TR)	5	CTCF;MAZ;SP1;TBP;TCF3
MSTRG.86710	CPSF6	antisense	protein_coding	novel	known	Decoy(TF)(TR)	9	E2F4;HINFP;MAZ;SP1;SP4;TBP;TCF3;YY1;ZNF263
MSTRG.86710	CSTF1	antisense	protein_coding	novel	known	Decoy(TF)(TR)	5	CTCF;MAZ;TBP;TCF3;YY1
MSTRG.86710	CTDP1	antisense	protein_coding	novel	known	Decoy(TF)(TR)	7	CTCF;E2F4;MAZ;TBP;TCF3;TP53;YY1
MSTRG.86710	CUL4B	antisense	protein_coding	novel	known	Co-factor(TR)	3	GABPA;ID1;MXD4
MSTRG.86710	DBF4	antisense	protein_coding	novel	known	Decoy(TF)(TR)	4	CTCF;TCF3;TFAP4;YY1
MSTRG.86710	DCLRE1C	antisense	protein_coding	novel	known	Decoy(TF)(TR)	6	CTCF;MAZ;SP4;TBP;TCF3;YY1
MSTRG.86710	DDX11	antisense	protein_coding	novel	known	Decoy(TF)(TR)	6	CTCF;MAZ;TBP;TCF3;TFAP4;YY1
MSTRG.86710	DDX27	antisense	protein_coding	novel	known	Decoy(TF)(TR)	5	CTCF;MAZ;TBP;TCF3;ZNF263
MSTRG.86710	DDX56	antisense	protein_coding	novel	known	Co-factor(TR)	3	GMEB2;TBP;TCF3
MSTRG.86710	DEK	antisense	protein_coding	novel	known	Co-factor(TR)	5	CREB1;CTCF;SP4;TCF3;UBTF
MSTRG.86710	DHPS	antisense	protein_coding	novel	known	Co-factor(TR)	5	CTCF;GMEB2;HINFP;SP3;UBTF
MSTRG.86710	DONSON	antisense	protein_coding	novel	known	Decoy(TF)(TR)	4	CTCF;MAZ;TBP;TCF3
MSTRG.86710	DOT1L	antisense	protein_coding	novel	known	Decoy(TF)(TR)	4	E2F4;MAZ;TBP;TCF3
MSTRG.86710	DPH7	antisense	protein_coding	novel	known	Decoy(TF)(TR)	4	CTCF;MAZ;TCF3;TFAP4
MSTRG.86710	E2F3	antisense	protein_coding	novel	known	Co-factor(TR)	7	CREB1;CTCF;HSF2;REST;SP1;TCF3;UBTF
MSTRG.86710	E2F6	antisense	protein_coding	novel	known	Co-factor(TR)	5	CTCF;GABPB1;TBP;TCF3;UBTF
MSTRG.86710	E2F6	antisense	protein_coding	novel	known	Decoy(TF)(TR)	3	CTCF;TBP;TCF3
MSTRG.86710	EAF2	antisense	protein_coding	novel	known	Decoy(TF)(TR)	3	CTCF;SP4;TBP
MSTRG.86710	EBAG9	antisense	protein_coding	novel	known	Co-factor(TR)	4	ATF1;CREB1;TBP;UBTF
MSTRG.86710	EED	antisense	protein_coding	novel	known	Decoy(TF)(TR)	3	MAZ;TBP;TCF3
MSTRG.86710	EIF4A3	antisense	protein_coding	novel	known	Decoy(TF)(TR)	5	CTCF;TBP;TCF3;TFAP4;YY1
MSTRG.86710	ESF1	antisense	protein_coding	novel	known	Co-factor(TR)	5	CREB1;MYBL2;TBP;TCF3;UBTF
MSTRG.86710	EYA3	antisense	protein_coding	novel	known	Decoy(TF)(TR)	6	CTCF;E2F4;MAZ;SP4;TBP;YY1
MSTRG.86710	FAM173B	antisense	protein_coding	novel	known	Co-factor(TR)	6	GABPA;GABPB1;SMARCA5;SMARCC1;TBP;UBTF
MSTRG.86710	FAM72A	antisense	protein_coding	novel	known	Co-factor(TR)	6	ATF1;CREB1;GMEB2;MAZ;TBP;TCF3
MSTRG.86710	FAM72B	antisense	protein_coding	novel	known	Decoy(TF)(TR)	5	CTCF;MAZ;TBP;TCF3;YY1
MSTRG.86710	FANCC	antisense	protein_coding	novel	known	Decoy(TF)(TR)	6	CTCF;MAZ;SP1;TBP;TFAP4;YY1
MSTRG.86710	FANCI	antisense	protein_coding	novel	known	Decoy(TF)(TR)	6	CTCF;MAZ;SP4;TBP;TCF3;YY1
MSTRG.86710	FUBP1	antisense	protein_coding	novel	known	Co-factor(TR)	4	CREB1;CTCF;GMEB2;TCF3
MSTRG.86710	GABPA	antisense	protein_coding	novel	known	Co-factor(TR)	3	GABPB1;TCF12;UBTF
MSTRG.86710	GART	antisense	protein_coding	novel	known	Decoy(TF)(TR)	4	CTCF;MAZ;TBP;TCF3
MSTRG.86710	GBP2	antisense	protein_coding	novel	known	Guide(TR)	4	FOXP1;MEF2A;PPARA;RREB1
MSTRG.86710	GLMN	antisense	protein_coding	novel	known	Co-factor(TR)	4	CREB1;CTCF;MYBL2;TCF3
MSTRG.86710	GMEB2	antisense	protein_coding	novel	known	Decoy(TF)(TR)	7	MAZ;SP1;SP4;TBP;TCF3;TFAP4;ZNF263
MSTRG.86710	GPANK1	antisense	protein_coding	novel	known	Decoy(TF)(TR)	6	CTCF;HINFP;MAZ;SP4;TBP;TCF3
MSTRG.86710	GRB2	antisense	protein_coding	novel	known	Decoy(TF)(TR)	5	CTCF;E2F4;TBP;TCF3;YY1
MSTRG.86710	HAUS6	antisense	protein_coding	novel	known	Co-factor(TR)	7	ATF1;CREB1;CTCF;E4F1;GABPA;GMEB2;MYBL2
MSTRG.86710	HBS1L	antisense	protein_coding	novel	known	Decoy(TF)(TR)	5	CTCF;E2F4;MAZ;TBP;TCF3
MSTRG.86710	HJURP	antisense	protein_coding	novel	known	Decoy(TF)(TR)	4	MAZ;TBP;TCF3;YY1
MSTRG.86710	HTRA2	antisense	protein_coding	novel	known	Decoy(TF)(TR)	6	CTCF;E2F4;MAZ;TBP;TCF3;YY1
MSTRG.86710	IL4I1	antisense	protein_coding	novel	known	Co-factor(TR)	4	CREB1;GABPB1;TCF3;UBTF
MSTRG.86710	INTS2	antisense	protein_coding	novel	known	Decoy(TF)(TR)	6	HINFP;MAZ;SP4;TBP;TCF3;YY1
MSTRG.86710	INTS4	antisense	protein_coding	novel	known	Decoy(TF)(TR)	6	CTCF;E2F4;MAZ;TBP;TCF3;YY1
MSTRG.86710	INTS9	antisense	protein_coding	novel	known	Co-factor(TR)	16	CREB1;CTCF;E2F4;FOXM1;GABPA;GABPB1;GMEB2;MAX;MAZ;MYBL2;SP4;TBP;TCF3;UBTF;YY1;ZNF263
MSTRG.86710	INTS9	antisense	protein_coding	novel	known	Decoy(TF)(TR)	8	CTCF;E2F4;MAZ;SP4;TBP;TCF3;YY1;ZNF263
MSTRG.86710	ITGB3BP	antisense	protein_coding	novel	known	Decoy(TF)(TR)	4	MAZ;TBP;TCF3;YY1
MSTRG.86710	KDM2B	antisense	protein_coding	novel	known	Co-factor(TR)	12	CREB1;CTCF;GABPB1;MAZ;MYBL2;SP3;TBP;TFAP4;UBTF;YY1;ZBTB14;ZNF263
MSTRG.86710	KDM2B	antisense	protein_coding	novel	known	Decoy(TF)(TR)	6	CTCF;MAZ;TBP;TFAP4;YY1;ZNF263
MSTRG.86710	KIAA0586	antisense	protein_coding	novel	known	Co-factor(TR)	10	ATF1;E2F4;E2F8;FOXM1;GMEB2;MXD3;MYBL2;TBP;TCF3;UBTF
MSTRG.86710	KLHDC4	antisense	protein_coding	novel	known	Decoy(TF)(TR)	9	CTCF;E2F4;HINFP;MAZ;SP4;TBP;TCF3;YY1;ZNF263
MSTRG.86710	KRI1	antisense	protein_coding	novel	known	Co-factor(TR)	4	CREB1;CTCF;TBP;TCF3
MSTRG.86710	KRIT1	antisense	protein_coding	novel	known	Co-factor(TR)	8	CREB1;GABPA;GABPB2;HLTF;MAX;REST;UBTF;YY1
MSTRG.86710	LARP7	antisense	protein_coding	novel	known	Co-factor(TR)	3	ATF1;FOXM1;MYBL2
MSTRG.86710	LDHB	antisense	protein_coding	novel	known	Co-factor(TR)	4	MAZ;TBP;TCF3;UBTF
MSTRG.86710	LRP8	antisense	protein_coding	novel	known	Co-factor(TR)	5	CTCF;SMARCC1;TBP;UBTF;YY1
MSTRG.86710	LRRC14	antisense	protein_coding	novel	known	Decoy(TF)(TR)	3	MAZ;TBP;TCF3
MSTRG.86710	LRWD1	antisense	protein_coding	novel	known	Decoy(TF)(TR)	5	E2F4;MAZ;TBP;TCF3;ZNF263
MSTRG.86710	LUC7L2	antisense	protein_coding	novel	known	Decoy(TF)(TR)	6	CTCF;E2F4;HINFP;TBP;TCF3;ZNF263
MSTRG.86710	MCM8	antisense	protein_coding	novel	known	Decoy(TF)(TR)	5	CTCF;MAZ;TBP;TCF3;YY1
MSTRG.86710	MDM4	antisense	protein_coding	novel	known	Decoy(TF)(TR)	4	MEF2A;SP1;TBP;ZNF263
MSTRG.86710	MED22	antisense	protein_coding	novel	known	Decoy(TF)(TR)	6	CTCF;MAZ;TBP;TCF3;TFAP4;ZNF263
MSTRG.86710	MGME1	antisense	protein_coding	novel	known	Decoy(TF)(TR)	4	CTCF;TBP;TCF3;YY1
MSTRG.86710	MLLT10	antisense	protein_coding	novel	known	Decoy(TF)(TR)	5	CTCF;HINFP;SP4;TBP;ZNF263
MSTRG.86710	MPHOSPH9	antisense	protein_coding	novel	known	Co-factor(TR)	6	CREB1;CTCF;MAZ;MYBL2;TFDP1;YY1
MSTRG.86710	MTMR4	antisense	protein_coding	novel	known	Co-factor(TR)	4	CTCF;MYBL2;SMARCA5;UBTF
MSTRG.86710	NAA15	antisense	protein_coding	novel	known	Co-factor(TR)	7	E2F4;E2F8;MYBL2;PKNOX1;REST;TCF3;TFAP4
MSTRG.86710	NAA15	antisense	protein_coding	novel	known	Decoy(TF)(TR)	4	E2F4;TBP;TCF3;TFAP4
MSTRG.86710	NAA25	antisense	protein_coding	novel	known	Decoy(TF)(TR)	4	E2F4;MAZ;TBP;TCF3
MSTRG.86710	NADK	antisense	protein_coding	novel	known	Co-factor(TR)	6	GABPB1;MAZ;SMARCC1;TBP;TCF3;UBTF
MSTRG.86710	NDUFAF6	antisense	protein_coding	novel	known	Decoy(TF)(TR)	6	CTCF;HINFP;SP4;TBP;TCF3;YY1
MSTRG.86710	NFYC	antisense	protein_coding	novel	known	Co-factor(TR)	2	MAX;ZBTB33
MSTRG.86710	NGLY1	antisense	protein_coding	novel	known	Decoy(TF)(TR)	7	CTCF;E2F4;SP1;TBP;TCF3;YY1;ZNF263
MSTRG.86710	NOL8	antisense	protein_coding	novel	known	Decoy(TF)(TR)	6	MAZ;SP4;TBP;TCF3;USF2;YY1
MSTRG.86710	NOM1	antisense	protein_coding	novel	known	Decoy(TF)(TR)	4	CTCF;MAZ;TBP;TCF3
MSTRG.86710	NOP56	antisense	protein_coding	novel	known	Decoy(TF)(TR)	5	CTCF;MAZ;TBP;TCF3;YY1
MSTRG.86710	NPAT	antisense	protein_coding	novel	known	Decoy(TF)(TR)	8	CTCF;E2F4;MAZ;SP4;TBP;USF2;YY1;ZNF263
MSTRG.86710	NSUN2	antisense	protein_coding	novel	known	Decoy(TF)(TR)	6	CTCF;E2F4;TBP;TCF3;TFAP4;YY1
MSTRG.86710	NUP153	antisense	protein_coding	novel	known	Decoy(TF)(TR)	7	CTCF;E2F4;MAZ;SP1;TCF3;YY1;ZNF263
MSTRG.86710	NUP50	antisense	protein_coding	novel	known	Decoy(TF)(TR)	6	CTCF;E2F4;SP4;TBP;TCF3;YY1
MSTRG.86710	NUPL2	antisense	protein_coding	novel	known	Decoy(TF)(TR)	5	HINFP;SP4;TBP;TCF3;YY1
MSTRG.86710	ORAOV1	antisense	protein_coding	novel	known	Co-factor(TR)	4	SMARCA5;SMARCC1;TBP;TCF3
MSTRG.86710	OTULIN	antisense	protein_coding	novel	known	Decoy(TF)(TR)	4	CTCF;E2F4;TCF3;YY1
MSTRG.86710	PARVG	antisense	protein_coding	novel	known	Guide(TR)	3	RREB1;STAT5A;USF2
MSTRG.86710	PAXIP1	antisense	protein_coding	novel	known	Decoy(TF)(TR)	5	MAZ;SP1;TBP;TCF3;YY1
MSTRG.86710	PDE7A	antisense	protein_coding	novel	known	Co-factor(TR)	7	CTCF;E2F2;MYBL2;TBP;TCF3;ZBTB33;ZNF263
MSTRG.86710	PDE7A	antisense	protein_coding	novel	known	Decoy(TF)(TR)	6	CTCF;MAZ;TBP;TCF3;YY1;ZNF263
MSTRG.86710	PDS5A	antisense	protein_coding	novel	known	Co-factor(TR)	5	E2F4;MYBL2;TCF3;TFDP1;ZBTB33
MSTRG.86710	PIGU	antisense	protein_coding	novel	known	Decoy(TF)(TR)	4	CTCF;MAZ;TBP;TCF3
MSTRG.86710	PNRC2	antisense	protein_coding	novel	known	Co-factor(TR)	4	E2F4;MYBL2;TBP;TCF3
MSTRG.86710	POLDIP3	antisense	protein_coding	novel	known	Decoy(TF)(TR)	5	CTCF;SP1;SP4;TCF3;TFAP4
MSTRG.86710	POLQ	antisense	protein_coding	novel	known	Decoy(TF)(TR)	4	CTCF;MAZ;TBP;TCF3
MSTRG.86710	POP1	antisense	protein_coding	novel	known	Decoy(TF)(TR)	5	CTCF;E2F4;MAZ;TBP;YY1
MSTRG.86710	PPIL2	antisense	protein_coding	novel	known	Decoy(TF)(TR)	8	CTCF;E2F4;MAZ;SP1;TBP;TCF3;YY1;ZNF263
MSTRG.86710	PPP1R35	antisense	protein_coding	novel	known	Decoy(TF)(TR)	5	CTCF;MAZ;TBP;TCF3;YY1
MSTRG.86710	PRKDC	antisense	protein_coding	novel	known	Decoy(TF)(TR)	5	CTCF;SP1;TBP;TCF3;TFAP4
MSTRG.86710	PRKRIP1	antisense	protein_coding	novel	known	Decoy(TF)(TR)	4	MAZ;TBP;YY1;ZNF263
MSTRG.86710	PRPF3	antisense	protein_coding	novel	known	Decoy(TF)(TR)	6	CTCF;MAZ;SP1;TCF3;YY1;ZNF263
MSTRG.86710	PRPF4B	antisense	protein_coding	novel	known	Decoy(TF)(TR)	6	CTCF;HINFP;MAZ;SP1;TBP;YY1
MSTRG.86710	PRPSAP2	antisense	protein_coding	novel	known	Co-factor(TR)	6	ATF1;CREB1;SP3;TBP;YY1;ZNF410
MSTRG.86710	PTCD3	antisense	protein_coding	novel	known	Decoy(TF)(TR)	4	CTCF;SP4;TBP;TCF3
MSTRG.86710	PTDSS1	antisense	protein_coding	novel	known	Co-factor(TR)	6	E2F4;MYBL2;TBP;TCF3;UBTF;YY1
MSTRG.86710	RAD51C	antisense	protein_coding	novel	known	Decoy(TF)(TR)	4	MAZ;TBP;TCF3;YY1
MSTRG.86710	RARA	antisense	protein_coding	novel	known	Co-factor(TR)	3	RREB1;USF2;ZBTB7A
MSTRG.86710	RBBP5	antisense	protein_coding	novel	known	Decoy(TF)(TR)	5	CTCF;HINFP;SP4;TCF3;YY1
MSTRG.86710	RBBP7	antisense	protein_coding	novel	known	Co-factor(TR)	2	GABPA;TCF3
MSTRG.86710	RBM12B	antisense	protein_coding	novel	known	Decoy(TF)(TR)	5	HINFP;MAZ;SP1;SP4;TBP
MSTRG.86710	RBM26	antisense	protein_coding	novel	known	Decoy(TF)(TR)	7	E2F4;HINFP;MAZ;SP4;TBP;TCF3;YY1
MSTRG.86710	RELT	antisense	protein_coding	novel	known	Decoy(TF)(TR)	4	CTCF;E2F4;TBP;ZNF263
MSTRG.86710	RFX5	antisense	protein_coding	novel	known	Decoy(TF)(TR)	4	CTCF;SP4;TCF3;YY1
MSTRG.86710	RIN3	antisense	protein_coding	novel	known	Guide(TR)	6	FOXP1;MEF2A;RREB1;SP1;STAT5B;USF2
MSTRG.86710	RNF138	antisense	protein_coding	novel	known	Decoy(TF)(TR)	6	CTCF;E2F4;HINFP;TBP;TCF3;YY1
MSTRG.86710	RNF166	antisense	protein_coding	novel	known	Co-factor(TR)	8	CBFB;CTCF;E2F4;GABPB1;MAZ;TBP;TCF3;USF2
MSTRG.86710	RNF166	antisense	protein_coding	novel	known	Decoy(TF)(TR)	5	CTCF;E2F4;MAZ;TBP;TCF3
MSTRG.86710	RPS6KA3	antisense	protein_coding	novel	known	Co-factor(TR)	4	EPAS1;FLI1;NFIB;TEAD4
MSTRG.86710	RPS6KB1	antisense	protein_coding	novel	known	Decoy(TF)(TR)	6	E2F4;MAZ;SP1;TBP;TCF3;YY1
MSTRG.86710	RSRC2	antisense	protein_coding	novel	known	Decoy(TF)(TR)	6	MAZ;SP4;TBP;TCF3;YY1;ZNF263
MSTRG.86710	SAFB	antisense	protein_coding	novel	known	Decoy(TF)(TR)	5	CTCF;E2F4;MAZ;TBP;TCF3
MSTRG.86710	SAP30	antisense	protein_coding	novel	known	Decoy(TF)(TR)	7	CTCF;E2F4;MAZ;TBP;TCF3;YY1;ZNF263
MSTRG.86710	SET	antisense	protein_coding	novel	known	Co-factor(TR)	5	ARNTL2;CREB1;MBD2;TBP;TCF3
MSTRG.86710	SFXN1	antisense	protein_coding	novel	known	Decoy(TF)(TR)	4	E2F4;TBP;TCF3;TFAP4
MSTRG.86710	SLC39A8	antisense	protein_coding	novel	known	Decoy(TF)(TR)	3	CTCF;TBP;ZNF263
MSTRG.86710	SMAD2	antisense	protein_coding	novel	known	Co-factor(TR)	6	CREB1;CTCF;ELK4;MAX;ZBTB14;ZBTB33
MSTRG.86710	SMARCAL1	antisense	protein_coding	novel	known	Co-factor(TR)	4	CREB1;MAX;SMARCC2;TBP
MSTRG.86710	SMARCC1	antisense	protein_coding	novel	known	Decoy(TF)(TR)	6	CTCF;E2F4;SP1;TBP;TCF3;TFAP4
MSTRG.86710	SMIM8	antisense	protein_coding	novel	known	Decoy(TF)(TR)	5	CTCF;HINFP;SP4;TBP;YY1
MSTRG.86710	SP4	antisense	protein_coding	novel	known	Co-factor(TR)	3	CTCF;HINFP;ZNF263
MSTRG.86710	SPAG5	antisense	protein_coding	novel	known	Co-factor(TR)	4	MAZ;PATZ1;SMARCC1;TCF3
MSTRG.86710	STAG2	antisense	protein_coding	novel	known	Co-factor(TR)	8	ELF1;GABPA;HINFP;MAX;REST;SP1;TCF3;YY1
MSTRG.86710	STAG2	antisense	protein_coding	novel	known	Decoy(TF)(TR)	5	HINFP;SP1;TBP;TCF3;YY1
MSTRG.86710	SUZ12	antisense	protein_coding	novel	known	Co-factor(TR)	5	E2F4;E2F8;MYBL2;SP4;TCF3
MSTRG.86710	SUZ12	antisense	protein_coding	novel	known	Decoy(TF)(TR)	4	E2F4;MAZ;SP4;TCF3
MSTRG.86710	TARBP2	antisense	protein_coding	novel	known	Co-factor(TR)	6	GABPB1;MYBL2;SMARCC1;TBP;TCF3;YY1
MSTRG.86710	THOC5	antisense	protein_coding	novel	known	Decoy(TF)(TR)	6	CTCF;E2F4;MAZ;TBP;TCF3;YY1
MSTRG.86710	TIGD4	antisense	protein_coding	novel	known	Decoy(TF)(TR)	4	CTCF;SP4;TBP;ZNF263
MSTRG.86710	TIPRL	antisense	protein_coding	novel	known	Co-factor(TR)	3	ATF1;MBD2;SP3
MSTRG.86710	TMEM106C	antisense	protein_coding	novel	known	Decoy(TF)(TR)	4	CTCF;MAZ;TCF3;YY1
MSTRG.86710	TONSL	antisense	protein_coding	novel	known	Decoy(TF)(TR)	6	CTCF;HINFP;MAZ;SP4;TBP;TCF3
MSTRG.86710	TRA2A	antisense	protein_coding	novel	known	Co-factor(TR)	7	ATF1;CTCF;E2F4;TBP;TCF3;ZBTB33;ZNF263
MSTRG.86710	TRA2A	antisense	protein_coding	novel	known	Decoy(TF)(TR)	6	CTCF;E2F4;MAZ;TBP;TCF3;ZNF263
MSTRG.86710	TRIM33	antisense	protein_coding	novel	known	Decoy(TF)(TR)	4	CTCF;HINFP;MEF2A;YY1
MSTRG.86710	TRMU	antisense	protein_coding	novel	known	Decoy(TF)(TR)	5	MAZ;TBP;TCF3;TFAP4;YY1
MSTRG.86710	TSEN54	antisense	protein_coding	novel	known	Decoy(TF)(TR)	5	CTCF;HINFP;SP4;TCF3;YY1
MSTRG.86710	TTC5	antisense	protein_coding	novel	known	Co-factor(TR)	4	CREB1;CTCF;GABPB1;MYBL2
MSTRG.86710	TTF2	antisense	protein_coding	novel	known	Decoy(TF)(TR)	5	CTCF;HINFP;SP4;TBP;TCF3
MSTRG.86710	TUT1	antisense	protein_coding	novel	known	Decoy(TF)(TR)	4	CTCF;MAZ;TBP;TCF3
MSTRG.86710	TYK2	antisense	protein_coding	novel	known	Co-factor(TR)	13	CREB1;CTCF;E2F4;FOXM1;GABPB1;MAX;MAZ;MYBL2;TBP;TCF3;YY1;ZBTB14;ZNF263
MSTRG.86710	TYK2	antisense	protein_coding	novel	known	Decoy(TF)(TR)	7	CTCF;E2F4;MAZ;TBP;TCF3;YY1;ZNF263
MSTRG.86710	U2AF1	antisense	protein_coding	novel	known	Decoy(TF)(TR)	7	E2F4;MAZ;SP4;TBP;TCF3;TFAP4;ZNF263
MSTRG.86710	UBE3D	antisense	protein_coding	novel	known	Decoy(TF)(TR)	4	CTCF;HINFP;SP4;TBP
MSTRG.86710	UBIAD1	antisense	protein_coding	novel	known	Decoy(TF)(TR)	4	CTCF;SP4;TBP;TCF3
MSTRG.86710	UPF2	antisense	protein_coding	novel	known	Co-factor(TR)	7	E2F4;MYBL2;SMAD4;SP4;TBP;TCF3;ZBTB33
MSTRG.86710	UPF2	antisense	protein_coding	novel	known	Decoy(TF)(TR)	4	E2F4;SP4;TBP;TCF3
MSTRG.86710	USP10	antisense	protein_coding	novel	known	Co-factor(TR)	4	E2F4;MYBL2;TCF3;TFAP4
MSTRG.86710	VARS2	antisense	protein_coding	novel	known	Decoy(TF)(TR)	5	CTCF;TBP;TCF3;TFAP4;YY1
MSTRG.86710	VAV1	antisense	protein_coding	novel	known	Decoy(TF)(TR)	4	CTCF;MAZ;TBP;ZNF263
MSTRG.86710	WBP11	antisense	protein_coding	novel	known	Co-factor(TR)	6	CREB1;E2F4;FOXM1;IRF3;MAZ;MYBL2
MSTRG.86710	WDR12	antisense	protein_coding	novel	known	Co-factor(TR)	5	CBFB;CTCF;GABPB1;TBP;TCF3
MSTRG.86710	WDR3	antisense	protein_coding	novel	known	Co-factor(TR)	7	CTCF;GABPB1;MAZ;SMARCC1;TBP;TCF3;UBTF
MSTRG.86710	WDR3	antisense	protein_coding	novel	known	Decoy(TF)(TR)	6	CTCF;E2F4;MAZ;TBP;TCF3;YY1
MSTRG.86710	WDR33	antisense	protein_coding	novel	known	Decoy(TF)(TR)	7	CTCF;E2F4;MAZ;TBP;TCF3;USF2;YY1
MSTRG.86710	WDR36	antisense	protein_coding	novel	known	Decoy(TF)(TR)	3	E2F4;TBP;TCF3
MSTRG.86710	WDR61	antisense	protein_coding	novel	known	Decoy(TF)(TR)	4	CTCF;TBP;TCF3;YY1
MSTRG.86710	WDR89	antisense	protein_coding	novel	known	Decoy(TF)(TR)	4	CTCF;E2F4;TBP;TCF3
MSTRG.86710	WRN	antisense	protein_coding	novel	known	Co-factor(TR)	5	ATF1;E2F4;HSF2;TBP;ZNF263
MSTRG.86710	XPO1	antisense	protein_coding	novel	known	Decoy(TF)(TR)	4	CTCF;SP4;TBP;TCF3
MSTRG.86710	XRCC2	antisense	protein_coding	novel	known	Decoy(TF)(TR)	5	CTCF;HINFP;SP4;TBP;TCF3
MSTRG.86710	ZC3H8	antisense	protein_coding	novel	known	Decoy(TF)(TR)	4	CTCF;HINFP;SP1;TBP
MSTRG.86710	ZCCHC8	antisense	protein_coding	novel	known	Decoy(TF)(TR)	6	CTCF;HINFP;SP4;STAT5B;TBP;TCF3
MSTRG.86710	ZNF107	antisense	protein_coding	novel	known	Decoy(TF)(TR)	2	TFAP4;ZNF263
MSTRG.86710	ZNF195	antisense	protein_coding	novel	known	Co-factor(TR)	5	ATF1;CREB1;CTCF;GMEB2;TCF3
MSTRG.86710	ZNF280C	antisense	protein_coding	novel	known	Decoy(TF)(TR)	5	CTCF;MAZ;SP4;TCF3;YY1
MSTRG.86710	ZNF346	antisense	protein_coding	novel	known	Decoy(TF)(TR)	3	MAZ;STAT5B;ZNF263
MSTRG.86710	ZNF394	antisense	protein_coding	novel	known	Co-factor(TR)	11	CREB1;CTCF;GABPA;MAZ;REST;SP4;TBP;UBTF;YY1;ZBTB33;ZNF263
MSTRG.86710	ZNF394	antisense	protein_coding	novel	known	Decoy(TF)(TR)	7	CTCF;MAZ;MEF2A;SP4;TBP;YY1;ZNF263
MSTRG.86710	ZNF689	antisense	protein_coding	novel	known	Decoy(TF)(TR)	6	E2F4;MAZ;SP4;TBP;TCF3;YY1
MSTRG.86710	ZNF789	antisense	protein_coding	novel	known	Decoy(TF)(TR)	4	CTCF;HINFP;SP4;TBP
MSTRG.86710	ZSCAN25	antisense	protein_coding	novel	known	Decoy(TF)(TR)	7	CTCF;HINFP;MAZ;SP1;TBP;YY1;ZNF263
MSTRG.86734	ACOX2	antisense	protein_coding	novel	known	Co-factor(TR)	4	CEBPD;FOXO3;GLIS2;TEAD1
MSTRG.86734	ACTR5	antisense	protein_coding	novel	known	Co-factor(TR)	4	E4F1;MYBL2;TBP;USF1
MSTRG.86734	ACVR1	antisense	protein_coding	novel	known	Co-factor(TR)	4	ARID5B;CEBPD;RFX5;TEAD3
MSTRG.86734	ADCK5	antisense	protein_coding	novel	known	Co-factor(TR)	4	RFX5;TBP;USF1;ZBTB14
MSTRG.86734	ALDH5A1	antisense	protein_coding	novel	known	Co-factor(TR)	4	RFX5;TBP;UBTF;USF1
MSTRG.86734	ARIH2	antisense	protein_coding	novel	known	Co-factor(TR)	6	BRCA1;E4F1;MYBL2;TBP;UBTF;USF1
MSTRG.86734	CCP110	antisense	protein_coding	novel	known	Co-factor(TR)	5	MYBL2;RFX5;TBP;USF1;ZBTB14
MSTRG.86734	CENPC	antisense	protein_coding	novel	known	Co-factor(TR)	5	BRCA1;RFX5;TBP;UBTF;USF1
MSTRG.86734	CEP83	antisense	protein_coding	novel	known	Co-factor(TR)	6	E2F5;E4F1;MYBL2;RFX5;TBP;UBTF
MSTRG.86734	CNOT2	antisense	protein_coding	novel	known	Co-factor(TR)	6	CDC5L;RFX5;TBP;THAP1;UBTF;USF1
MSTRG.86734	COG2	antisense	protein_coding	novel	known	Co-factor(TR)	6	CBFB;HSF2;MYBL2;TBP;UBTF;USF1
MSTRG.86734	COPS7B	antisense	protein_coding	novel	known	Co-factor(TR)	4	BRCA1;CDC5L;MYBL2;USF1
MSTRG.86734	CRACR2A	antisense	protein_coding	novel	known	Co-factor(TR)	3	RFX5;TBP;UBTF
MSTRG.86734	CTDSPL2	antisense	protein_coding	novel	known	Co-factor(TR)	5	BRCA1;E2F8;MYBL2;RFX5;USF1
MSTRG.86734	DCP2	antisense	protein_coding	novel	known	Co-factor(TR)	5	E2F2;MYBL2;RFX5;TBP;UBTF
MSTRG.86734	EXO1	antisense	protein_coding	novel	known	Co-factor(TR)	5	CBFB;E4F1;HSF2;TBP;USF1
MSTRG.86734	FAM76B	antisense	protein_coding	novel	known	Co-factor(TR)	5	BRCA1;E4F1;MYBL2;RFX5;USF1
MSTRG.86734	FNBP4	antisense	protein_coding	novel	known	Co-factor(TR)	4	BRCA1;RFX5;TBP;USF1
MSTRG.86734	FOXRED1	antisense	protein_coding	novel	known	Co-factor(TR)	5	BRCA1;HSF2;MYBL2;TBP;USF1
MSTRG.86734	GRB2	antisense	protein_coding	novel	known	Co-factor(TR)	4	BRCA1;MYBL2;TBP;UBTF
MSTRG.86734	HIST1H4I	antisense	protein_coding	novel	known	Co-factor(TR)	5	E2F2;E2F8;PATZ1;TBP;USF1
MSTRG.86734	IKZF1	antisense	protein_coding	novel	known	Co-factor(TR)	3	E2F2;TBP;UBTF
MSTRG.86734	ITFG2	antisense	protein_coding	novel	known	Co-factor(TR)	5	BRCA1;E4F1;RFX5;TBP;USF1
MSTRG.86734	KLHL8	antisense	protein_coding	novel	known	Co-factor(TR)	5	RFX5;TBP;THAP1;UBTF;USF1
MSTRG.86734	LEF1	antisense	protein_coding	novel	known	Co-factor(TR)	7	E2F2;E2F8;PATZ1;TBP;UBTF;USF1;ZBTB14
MSTRG.86734	MAT2A	antisense	protein_coding	novel	known	Co-factor(TR)	6	HSF2;RFX5;TBP;UBTF;USF1;ZBTB14
MSTRG.86734	MBTD1	antisense	protein_coding	novel	known	Co-factor(TR)	5	E4F1;RFX5;UBTF;USF1;ZBTB14
MSTRG.86734	NFYC	antisense	protein_coding	novel	known	Co-factor(TR)	7	BRCA1;MYBL2;PATZ1;RFX5;TBP;UBTF;USF1
MSTRG.86734	NGLY1	antisense	protein_coding	novel	known	Co-factor(TR)	4	MYBL2;RFX5;UBTF;USF1
MSTRG.86734	PATZ1	antisense	protein_coding	novel	known	Co-factor(TR)	5	MYBL2;RFX5;TBP;USF1;ZBTB14
MSTRG.86734	POU2F1	antisense	protein_coding	novel	known	Co-factor(TR)	4	BRCA1;RFX5;TBP;USF1
MSTRG.86734	RBM25	antisense	protein_coding	novel	known	Co-factor(TR)	5	MYBL2;PATZ1;RFX5;TBP;USF1
MSTRG.86734	RNASEH2C	antisense	protein_coding	novel	known	Co-factor(TR)	4	BRCA1;RFX5;UBTF;USF1
MSTRG.86734	RNF138	antisense	protein_coding	novel	known	Co-factor(TR)	7	BRCA1;E4F1;MYBL2;PATZ1;RFX5;UBTF;USF1
MSTRG.86734	RNF138	antisense	protein_coding	novel	known	Decoy(TF)(TR)	2	E4F1;MYBL2
MSTRG.86734	RNF168	antisense	protein_coding	novel	known	Co-factor(TR)	3	BRCA1;MYBL2;USF1
MSTRG.86734	SLC25A19	antisense	protein_coding	novel	known	Co-factor(TR)	5	MYBL2;RFX5;TBP;UBTF;USF1
MSTRG.86734	STAG2	antisense	protein_coding	novel	known	Co-factor(TR)	4	HSF2;PATZ1;RFX5;USF1
MSTRG.86734	UBR5	antisense	protein_coding	novel	known	Co-factor(TR)	3	PATZ1;RFX5;USF1
MSTRG.86734	UNK	antisense	protein_coding	novel	known	Co-factor(TR)	6	BRCA1;MYBL2;RFX5;TBP;USF1;ZBTB14
MSTRG.86734	YTHDC1	antisense	protein_coding	novel	known	Co-factor(TR)	4	E4F1;RFX5;TBP;USF1
MSTRG.86734	ZNF394	antisense	protein_coding	novel	known	Co-factor(TR)	4	RFX5;TBP;UBTF;USF1
MSTRG.86749	CYTIP	lincRNA	protein_coding	novel	known	Co-factor(TR)	4	IRF9;NFKB1;STAT5A;USF2
MSTRG.86749	ENSA	lincRNA	protein_coding	novel	known	Co-factor(TR)	5	E2F4;E2F7;IRF3;MYBL2;YY1
MSTRG.86749	HECTD1	lincRNA	protein_coding	novel	known	Co-factor(TR)	4	SMAD2;SMAD4;SMAD5;THAP1
MSTRG.86749	HMG20A	lincRNA	protein_coding	novel	known	Co-factor(TR)	4	GABPA;MAX;REST;YY1
MSTRG.86754	ABHD13	lincRNA	protein_coding	novel	known	Decoy(TF)(TR)	6	ETV6;FOXJ2;FOXJ3;MAX;REST;RREB1
MSTRG.86754	ADAR	lincRNA	protein_coding	novel	known	Co-factor(TR)	7	CREB1;CTCF;MAX;MAZ;SMARCC1;TBP;ZNF384
MSTRG.86754	ANGEL1	lincRNA	protein_coding	novel	known	Co-factor(TR)	6	ATF2;CTCF;RFX3;RFXAP;TFCP2;ZNF384
MSTRG.86754	ARAP1	lincRNA	protein_coding	novel	known	Guide(TR)	3	BACH1;IRF9;RARA
MSTRG.86754	ARFGEF1	lincRNA	protein_coding	novel	known	Co-factor(TR)	3	CTCF;NR2C2;TFCP2
MSTRG.86754	ARID4B	lincRNA	protein_coding	novel	known	Co-factor(TR)	5	GMEB2;SP3;STAT5B;TBP;YY1
MSTRG.86754	ARRB2	lincRNA	protein_coding	novel	known	Co-factor(TR)	9	CEBPB;CREB1;CTCF;NFYC;RFX5;SP2;SP4;ZNF143;ZNF384
MSTRG.86754	ARRB2	lincRNA	protein_coding	novel	known	Guide(TR)	4	BACH1;CEBPB;IRF9;RARA
MSTRG.86754	ATL2	lincRNA	protein_coding	novel	known	Co-factor(TR)	6	CTCF;SP1;SP4;TBP;TFAP4;ZNF143
MSTRG.86754	BPNT1	lincRNA	protein_coding	novel	known	Co-factor(TR)	6	FOXM1;MAZ;MYBL2;RFX5;TBP;ZNF384
MSTRG.86754	BRAP	lincRNA	protein_coding	novel	known	Co-factor(TR)	8	CREB1;CTCF;GABPB1;MAX;MAZ;REST;YY1;ZBTB14
MSTRG.86754	BRD2	lincRNA	protein_coding	novel	known	Co-factor(TR)	4	MAX;PATZ1;SP1;ZNF148
MSTRG.86754	C18orf25	lincRNA	protein_coding	novel	known	Co-factor(TR)	5	MAX;REST;SP1;TBP;ZNF143
MSTRG.86754	CBWD5	lincRNA	protein_coding	novel	known	Co-factor(TR)	7	CREB1;GABPB1;PRDM4;SMARCC1;TBP;ZNF143;ZNF384
MSTRG.86754	CBX3	lincRNA	protein_coding	novel	known	Co-factor(TR)	6	ATF1;CTCF;PATZ1;RFX5;TBP;USF1
MSTRG.86754	CCNT2	lincRNA	protein_coding	novel	known	Co-factor(TR)	6	EP300;ETV6;MAX;NR2C2;PATZ1;TCF7L2
MSTRG.86754	CGGBP1	lincRNA	protein_coding	novel	known	Co-factor(TR)	4	CREB1;NR2C2;REST;ZNF410
MSTRG.86754	CHD6	lincRNA	protein_coding	novel	known	Co-factor(TR)	6	NFATC3;NFYC;REST;SP1;SP2;ZNF143
MSTRG.86754	CHD8	lincRNA	protein_coding	novel	known	Co-factor(TR)	8	CREB1;CTCF;MAZ;NFYC;REST;RFX5;SP1;TBP
MSTRG.86754	CLINT1	lincRNA	protein_coding	novel	known	Co-factor(TR)	4	HSF1;MAX;TBP;ZNF143
MSTRG.86754	CMTM1	lincRNA	protein_coding	novel	known	Co-factor(TR)	6	CREB1;CTCF;TBP;THAP1;USF1;YY1
MSTRG.86754	COG2	lincRNA	protein_coding	novel	known	Co-factor(TR)	5	HSF2;NFYC;RFX5;SP4;TBP
MSTRG.86754	CYTH4	lincRNA	protein_coding	novel	known	Guide(TR)	3	IRF8;IRF9;RARA
MSTRG.86754	DBF4	lincRNA	protein_coding	novel	known	Co-factor(TR)	8	CTCF;E2F5;MAZ;SMARCC1;SP4;UBTF;ZNF143;ZNF232
MSTRG.86754	DDX3X	lincRNA	protein_coding	novel	known	Co-factor(TR)	2	ELF1;ZNF281
MSTRG.86754	DICER1	lincRNA	protein_coding	novel	known	Co-factor(TR)	4	EP300;RFXAP;SP4;ZNF143
MSTRG.86754	E2F5	lincRNA	protein_coding	novel	known	Co-factor(TR)	6	CTCF;MAZ;TBP;TGIF2;ZNF143;ZNF384
MSTRG.86754	ELMO1	lincRNA	protein_coding	novel	known	Decoy(TF)(TR)	5	ELF1;ETV6;FOXJ3;MAX;MGA
MSTRG.86754	ELMSAN1	lincRNA	protein_coding	novel	known	Co-factor(TR)	4	ELF1;MAX;ZNF148;ZNF384
MSTRG.86754	EPC2	lincRNA	protein_coding	novel	known	Co-factor(TR)	4	EP300;FOXP1;REST;TCF7L2
MSTRG.86754	FAM126B	lincRNA	protein_coding	novel	known	Co-factor(TR)	5	ELF1;EP300;ETV6;MAX;ZNF143
MSTRG.86754	FAM53C	lincRNA	protein_coding	novel	known	Co-factor(TR)	6	CTCF;MAX;REST;YY1;ZNF281;ZNF384
MSTRG.86754	FANCL	lincRNA	protein_coding	novel	known	Co-factor(TR)	6	CDC5L;CREB1;CTCF;SP4;TBP;USF1
MSTRG.86754	FBXO11	lincRNA	protein_coding	novel	known	Co-factor(TR)	8	ELF1;EP300;MAX;NFYA;SP1;SP3;TCF7L2;ZNF143
MSTRG.86754	FBXO34	lincRNA	protein_coding	novel	known	Co-factor(TR)	10	ATF2;CREB1;CTCF;MAX;REST;RFX5;SP1;SP4;ZNF148;ZNF350
MSTRG.86754	G3BP2	lincRNA	protein_coding	novel	known	Co-factor(TR)	10	E2F4;GABPB1;IRF3;MAX;MAZ;REST;TBP;YY1;ZNF143;ZNF281
MSTRG.86754	GFM1	lincRNA	protein_coding	novel	known	Co-factor(TR)	7	CTCF;E2F4;GABPB1;MAZ;RFX5;TBP;USF1
MSTRG.86754	GNA13	lincRNA	protein_coding	novel	known	Co-factor(TR)	8	ATF2;CREB1;MAZ;REST;RFX5;YY1;ZBTB14;ZNF148
MSTRG.86754	GPATCH2L	lincRNA	protein_coding	novel	known	Co-factor(TR)	9	MAZ;REST;SMARCC1;SP1;SP4;TFCP2;ZNF143;ZNF148;ZNF350
MSTRG.86754	GPBP1	lincRNA	protein_coding	novel	known	Co-factor(TR)	6	BPTF;CREB1;MAX;NR3C1;REST;RFX5
MSTRG.86754	GPR52	lincRNA	protein_coding	novel	known	Co-factor(TR)	4	CREB3;RFXANK;RFXAP;ZNF148
MSTRG.86754	HCFC1	lincRNA	protein_coding	novel	known	Co-factor(TR)	6	FOXM1;MAZ;SP1;TFDP1;UBTF;ZNF143
MSTRG.86754	HERC1	lincRNA	protein_coding	novel	known	Co-factor(TR)	5	ATF2;MAX;SP4;TCF7L2;ZNF148
MSTRG.86754	IGSF6	lincRNA	protein_coding	novel	known	Guide(TR)	2	EGR2;TFEC
MSTRG.86754	IL4I1	lincRNA	protein_coding	novel	known	Co-factor(TR)	4	E4F1;MYBL2;RFX5;USF1
MSTRG.86754	INPP5D	lincRNA	protein_coding	novel	known	Co-factor(TR)	3	EP300;RFX1;RFX5
MSTRG.86754	ITGAX	lincRNA	protein_coding	novel	known	Guide(TR)	4	IRF9;PPARD;RARA;ZBTB7A
MSTRG.86754	KANSL1	lincRNA	protein_coding	novel	known	Co-factor(TR)	6	CREB1;REST;SP1;SP4;TCF7L2;ZNF143
MSTRG.86754	KAT6B	lincRNA	protein_coding	novel	known	Co-factor(TR)	5	ATF2;CUX1;REST;TCF7L2;ZNF148
MSTRG.86754	KDM3A	lincRNA	protein_coding	novel	known	Co-factor(TR)	7	ELF1;EP300;RFXAP;SP1;SP4;TCF7L2;ZNF350
MSTRG.86754	KIAA0430	lincRNA	protein_coding	novel	known	Co-factor(TR)	5	ATF2;MAX;SP1;TCF7L2;ZNF384
MSTRG.86754	KIAA1328	lincRNA	protein_coding	novel	known	Co-factor(TR)	3	EP300;SP4;TCF7L2
MSTRG.86754	LCOR	lincRNA	protein_coding	novel	known	Co-factor(TR)	6	NFYA;NFYC;SP1;TFCP2;ZNF143;ZNF148
MSTRG.86754	MAD2L1BP	lincRNA	protein_coding	novel	known	Co-factor(TR)	4	MAZ;PRDM4;SMARCC1;USF1
MSTRG.86754	MATR3	lincRNA	protein_coding	novel	known	Co-factor(TR)	7	CREB1;E2F5;PATZ1;REST;ZNF143;ZNF281;ZNF384
MSTRG.86754	MED9	lincRNA	protein_coding	novel	known	Co-factor(TR)	4	MAZ;TBP;USF1;ZNF143
MSTRG.86754	MOB3A	lincRNA	protein_coding	novel	known	Co-factor(TR)	4	EP300;NFATC1;RFX1;ZBTB7A
MSTRG.86754	MOB3A	lincRNA	protein_coding	novel	known	Guide(TR)	5	IRF9;PPARD;RARA;RREB1;ZBTB7A
MSTRG.86754	MYCBP2	lincRNA	protein_coding	novel	known	Co-factor(TR)	5	EP300;MAX;SP1;TCF7L2;ZNF143
MSTRG.86754	N4BP2	lincRNA	protein_coding	novel	known	Co-factor(TR)	4	ELF1;GABPA;REST;YY1
MSTRG.86754	NFAM1	lincRNA	protein_coding	novel	known	Guide(TR)	3	CEBPB;IRF9;RARA
MSTRG.86754	NFKBIA	lincRNA	protein_coding	novel	known	Guide(TR)	4	IRF9;RARA;SMAD7;ZBTB7A
MSTRG.86754	NFYC	lincRNA	protein_coding	novel	known	Co-factor(TR)	5	CTCF;PATZ1;RFX5;SP2;SP4
MSTRG.86754	NT5C3A	lincRNA	protein_coding	novel	known	Co-factor(TR)	9	CDC5L;CREB1;RFX5;SMARCC1;TBP;UBTF;ZNF143;ZNF384;ZNF410
MSTRG.86754	NXF1	lincRNA	protein_coding	novel	known	Co-factor(TR)	7	ATF2;CTCF;ELF1;MAX;SP3;TBP;ZBTB7A
MSTRG.86754	OARD1	lincRNA	protein_coding	novel	known	Co-factor(TR)	6	CREB1;NFYA;REST;RFX5;SP4;YY1
MSTRG.86754	ORC4	lincRNA	protein_coding	novel	known	Co-factor(TR)	5	CREB1;NR2C2;PATZ1;SP4;ZNF143
MSTRG.86754	OSGIN2	lincRNA	protein_coding	novel	known	Co-factor(TR)	4	REST;RFX5;ZNF143;ZNF148
MSTRG.86754	PAN3	lincRNA	protein_coding	novel	known	Decoy(TF)(TR)	3	ELF1;MAX;REST
MSTRG.86754	PATZ1	lincRNA	protein_coding	novel	known	Co-factor(TR)	8	CREB1;RFX5;SP4;TBP;USF1;ZBTB14;ZNF143;ZNF384
MSTRG.86754	PCF11	lincRNA	protein_coding	novel	known	Co-factor(TR)	13	ATF1;ATF2;ELF1;MAX;NFYC;REST;RFX3;RFXAP;SMARCC1;SMARCC2;SP2;SP4;ZNF384
MSTRG.86754	PCIF1	lincRNA	protein_coding	novel	known	Co-factor(TR)	6	ATF2;CREB1;CTCF;SP3;ZNF143;ZNF148
MSTRG.86754	PDE4A	lincRNA	protein_coding	novel	known	Co-factor(TR)	4	EP300;RFX1;RREB1;ZBTB7A
MSTRG.86754	PDE4A	lincRNA	protein_coding	novel	known	Guide(TR)	4	FOXJ2;MTF1;RREB1;ZBTB7A
MSTRG.86754	PHF14	lincRNA	protein_coding	novel	known	Co-factor(TR)	12	BPTF;CREB1;HSF2;NFYA;NR2C2;RFX5;SMARCC1;SP4;TBP;USF1;ZNF143;ZNF384
MSTRG.86754	PHF8	lincRNA	protein_coding	novel	known	Co-factor(TR)	10	ATF2;CREB1;CTCF;NFYA;REST;SP1;STAT5B;TCF7L2;ZNF143;ZNF384
MSTRG.86754	PLAA	lincRNA	protein_coding	novel	known	Co-factor(TR)	7	CTCF;GABPB1;MAZ;TBP;TEAD4;UBTF;YY1
MSTRG.86754	PPM1A	lincRNA	protein_coding	novel	known	Co-factor(TR)	5	ELF1;SP3;YY1;ZNF143;ZNF148
MSTRG.86754	PPP2R2A	lincRNA	protein_coding	novel	known	Co-factor(TR)	3	CTCF;SP1;ZNF143
MSTRG.86754	PRPF38A	lincRNA	protein_coding	novel	known	Co-factor(TR)	5	ATF1;CREB1;PATZ1;REST;SMARCC1
MSTRG.86754	PRPF4B	lincRNA	protein_coding	novel	known	Co-factor(TR)	6	ATF1;CREB1;NR2C2;REST;SP1;ZNF143
MSTRG.86754	PTCD1	lincRNA	protein_coding	novel	known	Co-factor(TR)	5	CREB1;CTCF;MAZ;TBP;ZNF384
MSTRG.86754	RAD54B	lincRNA	protein_coding	novel	known	Co-factor(TR)	4	ATF2;MAZ;TBP;ZNF232
MSTRG.86754	RALGAPB	lincRNA	protein_coding	novel	known	Co-factor(TR)	4	CREB1;MAX;REST;SP1
MSTRG.86754	RBM39	lincRNA	protein_coding	novel	known	Decoy(TF)(TR)	3	ELF1;MAX;REST
MSTRG.86754	RBM6	lincRNA	protein_coding	novel	known	Co-factor(TR)	8	ATF2;CREB1;NFYA;NFYC;SP1;TBP;YY1;ZNF143
MSTRG.86754	RNF166	lincRNA	protein_coding	novel	known	Co-factor(TR)	8	CREB1;CTCF;E2F4;GABPB1;MAZ;TBP;UBTF;ZBTB14
MSTRG.86754	RNF19A	lincRNA	protein_coding	novel	known	Co-factor(TR)	5	ATF2;ETV6;RFX3;STAT3;STAT5B
MSTRG.86754	RNF38	lincRNA	protein_coding	novel	known	Co-factor(TR)	9	ATF2;ELF1;GABPA;MAX;REST;SP1;SP4;TCF7L2;ZNF143
MSTRG.86754	RNF44	lincRNA	protein_coding	novel	known	Co-factor(TR)	4	ATF2;NFYA;SP4;ZNF143
MSTRG.86754	RPS6KB1	lincRNA	protein_coding	novel	known	Co-factor(TR)	5	ATF2;CREB1;MAX;SP1;TBP
MSTRG.86754	RSF1	lincRNA	protein_coding	novel	known	Co-factor(TR)	6	ELF1;EP300;MAX;SP1;SP3;TCF7L2
MSTRG.86754	RYBP	lincRNA	protein_coding	novel	known	Co-factor(TR)	4	BACH1;REST;SP1;SP3
MSTRG.86754	SARAF	lincRNA	protein_coding	novel	known	Decoy(TF)(TR)	3	FOXJ3;MAX;REST
MSTRG.86754	SENP6	lincRNA	protein_coding	novel	known	Co-factor(TR)	3	EP300;TCF7L2;ZNF143
MSTRG.86754	SETD1A	lincRNA	protein_coding	novel	known	Co-factor(TR)	8	CREB1;CTCF;NFYA;SMARCC1;TBP;UBTF;ZBTB7A;ZNF143
MSTRG.86754	SIN3A	lincRNA	protein_coding	novel	known	Co-factor(TR)	4	MAX;REST;SP1;TCF7L2
MSTRG.86754	SLAIN1	lincRNA	protein_coding	novel	known	Co-factor(TR)	5	CTCF;FOXJ3;PATZ1;RFX5;SP4
MSTRG.86754	SLC5A6	lincRNA	protein_coding	novel	known	Co-factor(TR)	5	MAZ;MYBL2;PATZ1;TBP;ZNF143
MSTRG.86754	SNX4	lincRNA	protein_coding	novel	known	Co-factor(TR)	4	CTCF;MAZ;RFX5;USF1
MSTRG.86754	SP4	lincRNA	protein_coding	novel	known	Co-factor(TR)	5	CREB1;PATZ1;RFX5;SMARCC1;ZNF143
MSTRG.86754	SPAST	lincRNA	protein_coding	novel	known	Co-factor(TR)	7	CTCF;MAZ;RFX5;SP4;UBTF;USF1;ZNF384
MSTRG.86754	SSSCA1	lincRNA	protein_coding	novel	known	Co-factor(TR)	3	E4F1;ERF;PRDM4
MSTRG.86754	STAG2	lincRNA	protein_coding	novel	known	Co-factor(TR)	7	CREB1;MAX;NR3C1;PATZ1;REST;SP1;TFCP2
MSTRG.86754	STK35	lincRNA	protein_coding	novel	known	Co-factor(TR)	8	CTCF;GTF2A1;MAZ;PATZ1;SP1;TFCP2;UBTF;YY1
MSTRG.86754	TDP2	lincRNA	protein_coding	novel	known	Co-factor(TR)	3	SMARCC1;UBTF;ZNF384
MSTRG.86754	THOC2	lincRNA	protein_coding	novel	known	Co-factor(TR)	6	NR2C2;NR3C1;REST;SP1;TBP;ZNF148
MSTRG.86754	TIAL1	lincRNA	protein_coding	novel	known	Co-factor(TR)	7	EP300;GMEB2;MAX;NFYA;RREB1;SP1;STAT5B
MSTRG.86754	TIMM50	lincRNA	protein_coding	novel	known	Co-factor(TR)	6	CTCF;FOXM1;KLF16;MAZ;MYBL2;TBP
MSTRG.86754	TNKS	lincRNA	protein_coding	novel	known	Co-factor(TR)	5	NFYA;REST;RFXAP;SP1;TCF7L2
MSTRG.86754	TOP2B	lincRNA	protein_coding	novel	known	Co-factor(TR)	10	ATF2;CREB1;EBF1;REST;SP1;SP4;YY1;ZBTB6;ZNF143;ZNF384
MSTRG.86754	TRA2A	lincRNA	protein_coding	novel	known	Co-factor(TR)	4	CREB1;MAX;SP1;TBP
MSTRG.86754	TTLL4	lincRNA	protein_coding	novel	known	Co-factor(TR)	6	CTCF;MAZ;MYBL2;TBP;UBTF;ZNF384
MSTRG.86754	TYK2	lincRNA	protein_coding	novel	known	Co-factor(TR)	6	CTCF;E2F4;FOXM1;MAZ;MYBL2;TBP
MSTRG.86754	UBE2G2	lincRNA	protein_coding	novel	known	Co-factor(TR)	5	CREB1;CTCF;NR2C2;TBP;USF1
MSTRG.86754	UBP1	lincRNA	protein_coding	novel	known	Co-factor(TR)	12	CREB1;CTCF;E2F4;GMEB2;MAZ;NFYC;SP1;SP3;TBP;THAP1;UBTF;ZNF143
MSTRG.86754	USP34	lincRNA	protein_coding	novel	known	Co-factor(TR)	4	EP300;HIVEP2;SP1;TCF7L2
MSTRG.86754	USP38	lincRNA	protein_coding	novel	known	Co-factor(TR)	4	ATF2;ELF1;MAX;ZBTB14
MSTRG.86754	WBSCR22	lincRNA	protein_coding	novel	known	Co-factor(TR)	6	CDC5L;MYBL2;NFYC;TBP;UBTF;ZNF143
MSTRG.86754	XPO7	lincRNA	protein_coding	novel	known	Co-factor(TR)	5	CREB1;CTCF;NFYA;SP1;SP4
MSTRG.86754	ZC3H13	lincRNA	protein_coding	novel	known	Co-factor(TR)	8	CTCF;EP300;MGA;REST;SP1;TCF7L2;ZNF143;ZNF384
MSTRG.86754	ZMAT1	lincRNA	protein_coding	novel	known	Co-factor(TR)	5	ATF2;EP300;RFX3;SP4;ZNF148
MSTRG.86754	ZNF267	lincRNA	protein_coding	novel	known	Co-factor(TR)	5	MAX;REST;RFX5;YY1;ZNF384
MSTRG.86754	ZNF276	lincRNA	protein_coding	novel	known	Co-factor(TR)	5	ATF2;CREB1;MAX;TBP;ZNF148
MSTRG.86754	ZNF292	lincRNA	protein_coding	novel	known	Co-factor(TR)	5	EP300;SP1;SP4;TCF7L2;ZNF143
MSTRG.86754	ZNF318	lincRNA	protein_coding	novel	known	Co-factor(TR)	4	CTCF;SP1;UBTF;ZNF384
MSTRG.86754	ZNF33B	lincRNA	protein_coding	novel	known	Co-factor(TR)	5	ATF2;CREB1;RFX5;USF1;ZNF143
MSTRG.86754	ZNF43	lincRNA	protein_coding	novel	known	Co-factor(TR)	3	REST;SMARCC1;YY1
MSTRG.86754	ZNF451	lincRNA	protein_coding	novel	known	Co-factor(TR)	5	ELF1;MAX;REST;RXRB;SP1
MSTRG.86754	ZNF689	lincRNA	protein_coding	novel	known	Co-factor(TR)	15	ATF2;CREB1;FOXM1;GABPB1;MAZ;MYBL2;NFYC;SMARCC1;SP4;TBP;UBTF;USF1;YY1;ZNF143;ZNF384
MSTRG.86757	USPL1	lincRNA	protein_coding	novel	known	Co-factor(TR)	5	ELF1;ELK4;KLF3;MEF2A;ZNF350
MSTRG.86778	ANO2	lincRNA	protein_coding	novel	known	Co-factor(TR)	3	FLI1;SMAD1;TCF7L1
MSTRG.86778	EXOC6	lincRNA	protein_coding	novel	known	Co-factor(TR)	6	E2F4;GABPB1;LMO2;SOX18;SOX7;TCF4
MSTRG.86778	G3BP2	lincRNA	protein_coding	novel	known	Co-factor(TR)	5	ATF6;GABPA;MAX;REST;YY1
MSTRG.86778	RASA1	lincRNA	protein_coding	novel	known	Co-factor(TR)	4	GABPA;KLF3;REST;YY1
MSTRG.86778	TNS2	lincRNA	protein_coding	novel	known	Co-factor(TR)	4	MYBL2;NFIC;NFIX;ZBTB4
MSTRG.86778	ZNF621	lincRNA	protein_coding	novel	known	Co-factor(TR)	4	GABPA;REST;THAP1;YY1
MSTRG.8678	ACOT7	lincRNA	protein_coding	novel	known	Co-factor(TR)	3	E2F7;ENO1;MAZ
MSTRG.8678	ANKRD40	lincRNA	protein_coding	novel	known	Co-factor(TR)	4	CLOCK;TEAD4;THAP1;YY1
MSTRG.8678	ARFGEF2	lincRNA	protein_coding	novel	known	Co-factor(TR)	4	CLOCK;ELK4;THAP1;USF2
MSTRG.8678	BPTF	lincRNA	protein_coding	novel	known	Co-factor(TR)	5	DMAP1;ELF1;NCOR1;SMARCA5;SMARCC2
MSTRG.8678	BRF1	lincRNA	protein_coding	novel	known	Co-factor(TR)	4	RELA;SMARCC1;SP3;USF2
MSTRG.8678	C12orf49	lincRNA	protein_coding	novel	known	Co-factor(TR)	5	ATF6;ERF;MAZ;TEAD4;YY1
MSTRG.8678	CDK9	lincRNA	protein_coding	novel	known	Co-factor(TR)	5	ELF1;ELK4;GABPB1;RELA;YY1
MSTRG.8678	CHMP1A	lincRNA	protein_coding	novel	known	Co-factor(TR)	4	ERF;MAZ;TCF3;THAP1
MSTRG.8678	CYTH2	lincRNA	protein_coding	novel	known	Co-factor(TR)	4	ERF;MAZ;TCF3;YY1
MSTRG.8678	DGKZ	lincRNA	protein_coding	novel	known	Co-factor(TR)	5	E2F7;FOXM1;GABPB1;TCF3;TEAD4
MSTRG.8678	FRA10AC1	lincRNA	protein_coding	novel	known	Co-factor(TR)	5	CLOCK;ELK4;STAT5B;THAP1;YY1
MSTRG.8678	G3BP2	lincRNA	protein_coding	novel	known	Co-factor(TR)	6	ATF6;GABPB1;MAZ;TCF3;YY1;ZNF281
MSTRG.8678	GDI2	lincRNA	protein_coding	novel	known	Co-factor(TR)	4	ERF;MAZ;TEAD4;TFDP1
MSTRG.8678	IL4I1	lincRNA	protein_coding	novel	known	Co-factor(TR)	4	E2F7;RELA;TCF3;TEAD4
MSTRG.8678	KAT7	lincRNA	protein_coding	novel	known	Co-factor(TR)	6	ELF1;ELK4;GABPB1;SP3;USF2;YY1
MSTRG.8678	LUZP1	lincRNA	protein_coding	novel	known	Co-factor(TR)	3	ATF7;TEAD4;YY1
MSTRG.8678	MARK2	lincRNA	protein_coding	novel	known	Co-factor(TR)	4	ELF1;ELK4;HIVEP1;SMARCC1
MSTRG.8678	MSL3	lincRNA	protein_coding	novel	known	Co-factor(TR)	4	GABPB1;MAZ;PRDM4;YY1
MSTRG.8678	MSN	lincRNA	protein_coding	novel	known	Co-factor(TR)	5	MAZ;PRDM4;RELA;TEAD4;YY1
MSTRG.8678	MYO9B	lincRNA	protein_coding	novel	known	Co-factor(TR)	3	KLF16;SMARCC1;SMARCC2
MSTRG.8678	RSF1	lincRNA	protein_coding	novel	known	Co-factor(TR)	4	ELF1;HIVEP1;IRF2;YY1
MSTRG.8678	SCAF11	lincRNA	protein_coding	novel	known	Co-factor(TR)	5	ATF1;PURA;RELA;STAT5B;USF2
MSTRG.8678	SPATA33	lincRNA	protein_coding	novel	known	Co-factor(TR)	3	MAZ;TCF3;TFDP1
MSTRG.8678	TRAPPC8	lincRNA	protein_coding	novel	known	Co-factor(TR)	6	ELF1;SP3;THAP1;USF2;YY1;ZNF350
MSTRG.8678	TRIM37	lincRNA	protein_coding	novel	known	Co-factor(TR)	3	ATF6;MAZ;YY1
MSTRG.8678	UBQLN4	lincRNA	protein_coding	novel	known	Co-factor(TR)	6	GABPB1;KLF16;SMARCC1;TCF3;TEAD4;YY1
MSTRG.8678	USP22	lincRNA	protein_coding	novel	known	Co-factor(TR)	5	MAZ;TCF3;TEAD4;YY1;ZNF281
MSTRG.8678	USP9X	lincRNA	protein_coding	novel	known	Co-factor(TR)	5	ATF7;ELK4;GTF2A1;RELA;YY1
MSTRG.86798	AASDHPPT	lincRNA	protein_coding	novel	known	Decoy(TF)(TR)	4	ATF1;TBP;YY1;ZNF410
MSTRG.86798	AHCTF1	lincRNA	protein_coding	novel	known	Co-factor(TR)	5	E2F4;GABPB1;MAZ;TBP;YY1
MSTRG.86798	AKAP10	lincRNA	protein_coding	novel	known	Decoy(TF)(TR)	4	GABPA;NR3C1;TBP;YY1
MSTRG.86798	ALG13	lincRNA	protein_coding	novel	known	Decoy(TF)(TR)	3	TBP;THAP1;YY1
MSTRG.86798	ANAPC4	lincRNA	protein_coding	novel	known	Co-factor(TR)	3	MAX;MAZ;TBP
MSTRG.86798	ANKRD40	lincRNA	protein_coding	novel	known	Co-factor(TR)	4	E2F4;SRF;THAP1;YY1
MSTRG.86798	ARHGEF7	lincRNA	protein_coding	novel	known	Decoy(TF)(TR)	3	FLI1;GABPA;MAX
MSTRG.86798	ARIH1	lincRNA	protein_coding	novel	known	Decoy(TF)(TR)	2	TBP;YY1
MSTRG.86798	ATE1	lincRNA	protein_coding	novel	known	Decoy(TF)(TR)	3	MAX;THAP1;YY1
MSTRG.86798	ATG5	lincRNA	protein_coding	novel	known	Decoy(TF)(TR)	4	ATF1;TBP;THAP1;YY1
MSTRG.86798	ATP11B	lincRNA	protein_coding	novel	known	Decoy(TF)(TR)	4	MAX;NR3C1;TBP;YY1
MSTRG.86798	AZIN1	lincRNA	protein_coding	novel	known	Co-factor(TR)	5	ATF1;TBP;THAP1;YY1;ZBTB6
MSTRG.86798	BDP1	lincRNA	protein_coding	novel	known	Decoy(TF)(TR)	5	MAX;NR3C1;TBP;THAP1;YY1
MSTRG.86798	BLOC1S6	lincRNA	protein_coding	novel	known	Co-factor(TR)	7	ATF1;GABPA;MBD2;SRF;TBP;THAP1;YY1
MSTRG.86798	BLOC1S6	lincRNA	protein_coding	novel	known	Decoy(TF)(TR)	6	ATF1;GABPA;SRF;TBP;THAP1;YY1
MSTRG.86798	BTAF1	lincRNA	protein_coding	novel	known	Decoy(TF)(TR)	4	ATF1;GABPA;TBP;YY1
MSTRG.86798	C1orf52	lincRNA	protein_coding	novel	known	Decoy(TF)(TR)	3	GABPA;THAP1;YY1
MSTRG.86798	C2orf42	lincRNA	protein_coding	novel	known	Decoy(TF)(TR)	5	ATF1;GABPA;MAX;THAP1;YY1
MSTRG.86798	CCNH	lincRNA	protein_coding	novel	known	Decoy(TF)(TR)	4	ATF1;TBP;THAP1;YY1
MSTRG.86798	CDC73	lincRNA	protein_coding	novel	known	Decoy(TF)(TR)	4	MAX;SRF;THAP1;YY1
MSTRG.86798	CDK13	lincRNA	protein_coding	novel	known	Co-factor(TR)	5	ATF1;GABPA;MAX;TBP;YY1
MSTRG.86798	CDK13	lincRNA	protein_coding	novel	known	Decoy(TF)(TR)	5	ATF1;GABPA;MAX;TBP;YY1
MSTRG.86798	CFAP36	lincRNA	protein_coding	novel	known	Decoy(TF)(TR)	3	ATF1;GABPA;YY1
MSTRG.86798	CHD8	lincRNA	protein_coding	novel	known	Co-factor(TR)	4	MAZ;SMAD5;SRF;ZBTB6
MSTRG.86798	CNOT2	lincRNA	protein_coding	novel	known	Decoy(TF)(TR)	5	ATF1;MAX;TBP;THAP1;YY1
MSTRG.86798	COG2	lincRNA	protein_coding	novel	known	Decoy(TF)(TR)	4	GABPA;TBP;THAP1;YY1
MSTRG.86798	CRKL	lincRNA	protein_coding	novel	known	Co-factor(TR)	5	ATF1;E2F4;SRF;TBP;UBTF
MSTRG.86798	CUL3	lincRNA	protein_coding	novel	known	Co-factor(TR)	3	MBD2;SRF;YY1
MSTRG.86798	CUL5	lincRNA	protein_coding	novel	known	Co-factor(TR)	5	ATF6;MAX;TBP;THAP1;YY1
MSTRG.86798	CUL5	lincRNA	protein_coding	novel	known	Decoy(TF)(TR)	4	MAX;TBP;THAP1;YY1
MSTRG.86798	CWF19L2	lincRNA	protein_coding	novel	known	Co-factor(TR)	3	MAX;TBP;YY1
MSTRG.86798	CWF19L2	lincRNA	protein_coding	novel	known	Decoy(TF)(TR)	3	MAX;TBP;YY1
MSTRG.86798	DCP1A	lincRNA	protein_coding	novel	known	Co-factor(TR)	4	GTF2A1;TBP;THAP1;YY1
MSTRG.86798	DCUN1D1	lincRNA	protein_coding	novel	known	Co-factor(TR)	4	MAX;UBTF;YY1;ZNF281
MSTRG.86798	DDX24	lincRNA	protein_coding	novel	known	Decoy(TF)(TR)	4	MAX;SRF;TBP;YY1
MSTRG.86798	DDX5	lincRNA	protein_coding	novel	known	Co-factor(TR)	5	GABPA;TBP;THAP1;YY1;ZBTB6
MSTRG.86798	DDX5	lincRNA	protein_coding	novel	known	Decoy(TF)(TR)	5	ATF1;GABPA;TBP;THAP1;YY1
MSTRG.86798	DDX59	lincRNA	protein_coding	novel	known	Co-factor(TR)	5	MAX;MAZ;TBP;THAP1;YY1
MSTRG.86798	DDX59	lincRNA	protein_coding	novel	known	Decoy(TF)(TR)	4	MAX;TBP;THAP1;YY1
MSTRG.86798	DOT1L	lincRNA	protein_coding	novel	known	Co-factor(TR)	8	E2F4;GABPB1;MAX;MAZ;SRF;TBP;UBTF;YY1
MSTRG.86798	DPP8	lincRNA	protein_coding	novel	known	Decoy(TF)(TR)	6	GABPA;MAX;NR3C1;TBP;THAP1;YY1
MSTRG.86798	EIF4ENIF1	lincRNA	protein_coding	novel	known	Decoy(TF)(TR)	4	GABPA;MAX;TBP;YY1
MSTRG.86798	EYA3	lincRNA	protein_coding	novel	known	Co-factor(TR)	7	E2F4;GABPB1;MAX;MAZ;TBP;UBTF;YY1
MSTRG.86798	FAM217B	lincRNA	protein_coding	novel	known	Co-factor(TR)	4	TBP;UBTF;YY1;ZBTB6
MSTRG.86798	FBXO38	lincRNA	protein_coding	novel	known	Decoy(TF)(TR)	4	GABPA;MAX;TBP;YY1
MSTRG.86798	FBXW11	lincRNA	protein_coding	novel	known	Decoy(TF)(TR)	4	SRF;TBP;THAP1;YY1
MSTRG.86798	FKBP15	lincRNA	protein_coding	novel	known	Decoy(TF)(TR)	4	GABPA;MAX;TBP;YY1
MSTRG.86798	FMR1	lincRNA	protein_coding	novel	known	Co-factor(TR)	3	TBP;UBTF;YY1
MSTRG.86798	G3BP2	lincRNA	protein_coding	novel	known	Decoy(TF)(TR)	5	GABPA;MAX;SRF;TBP;YY1
MSTRG.86798	GBP2	lincRNA	protein_coding	novel	known	Guide(TR)	3	FOXO1;IRF9;KLF3
MSTRG.86798	GDAP2	lincRNA	protein_coding	novel	known	Decoy(TF)(TR)	3	TBP;THAP1;YY1
MSTRG.86798	GNA13	lincRNA	protein_coding	novel	known	Co-factor(TR)	5	MAZ;TBP;THAP1;YY1;ZBTB6
MSTRG.86798	GOSR1	lincRNA	protein_coding	novel	known	Co-factor(TR)	5	MAX;SRF;TBP;YY1;ZBTB6
MSTRG.86798	GPBP1	lincRNA	protein_coding	novel	known	Decoy(TF)(TR)	5	ATF1;NR3C1;TBP;THAP1;YY1
MSTRG.86798	GTF2A1	lincRNA	protein_coding	novel	known	Decoy(TF)(TR)	3	MAX;SRF;TBP
MSTRG.86798	HMG20A	lincRNA	protein_coding	novel	known	Decoy(TF)(TR)	4	GABPA;MAX;TBP;YY1
MSTRG.86798	IDE	lincRNA	protein_coding	novel	known	Co-factor(TR)	5	ATF6;GABPB1;MBD2;PRDM4;TBP
MSTRG.86798	ING1	lincRNA	protein_coding	novel	known	Co-factor(TR)	6	MAZ;TBP;THAP1;UBTF;YY1;ZBTB6
MSTRG.86798	KIAA0101	lincRNA	protein_coding	novel	known	Guide(TR)	4	FOXO3;TBP;THAP1;YY1
MSTRG.86798	KRIT1	lincRNA	protein_coding	novel	known	Decoy(TF)(TR)	4	GABPA;MAX;TBP;YY1
MSTRG.86798	LIG4	lincRNA	protein_coding	novel	known	Decoy(TF)(TR)	6	GABPA;MAX;SRF;TBP;THAP1;YY1
MSTRG.86798	LRRC47	lincRNA	protein_coding	novel	known	Decoy(TF)(TR)	4	GABPA;TBP;THAP1;YY1
MSTRG.86798	LUC7L2	lincRNA	protein_coding	novel	known	Co-factor(TR)	6	ATF1;E2F4;MAZ;TBP;THAP1;YY1
MSTRG.86798	LYRM7	lincRNA	protein_coding	novel	known	Co-factor(TR)	5	ATF1;E2F4;GABPA;TBP;YY1
MSTRG.86798	MAPK1	lincRNA	protein_coding	novel	known	Co-factor(TR)	5	GABPA;MAX;MBD2;THAP1;YY1
MSTRG.86798	MAPK1	lincRNA	protein_coding	novel	known	Decoy(TF)(TR)	4	GABPA;MAX;THAP1;YY1
MSTRG.86798	MAPK9	lincRNA	protein_coding	novel	known	Decoy(TF)(TR)	4	GABPA;TBP;THAP1;YY1
MSTRG.86798	MBLAC2	lincRNA	protein_coding	novel	known	Decoy(TF)(TR)	3	TBP;THAP1;YY1
MSTRG.86798	MED31	lincRNA	protein_coding	novel	known	Co-factor(TR)	5	GABPA;SMAD5;TBP;YY1;ZBTB6
MSTRG.86798	MTX2	lincRNA	protein_coding	novel	known	Co-factor(TR)	5	GABPA;SMAD2;TBP;THAP1;YY1
MSTRG.86798	MTX2	lincRNA	protein_coding	novel	known	Decoy(TF)(TR)	4	GABPA;TBP;THAP1;YY1
MSTRG.86798	NAPG	lincRNA	protein_coding	novel	known	Decoy(TF)(TR)	4	GABPA;TBP;THAP1;YY1
MSTRG.86798	NCBP2	lincRNA	protein_coding	novel	known	Decoy(TF)(TR)	4	GABPA;TBP;THAP1;YY1
MSTRG.86798	NFYC	lincRNA	protein_coding	novel	known	Co-factor(TR)	5	E2F4;MAX;MAZ;TBP;UBTF
MSTRG.86798	NKRF	lincRNA	protein_coding	novel	known	Co-factor(TR)	4	E2F4;GABPB1;TBP;YY1
MSTRG.86798	NPAT	lincRNA	protein_coding	novel	known	Decoy(TF)(TR)	4	GABPA;MAX;TBP;YY1
MSTRG.86798	NT5C3A	lincRNA	protein_coding	novel	known	Decoy(TF)(TR)	3	TBP;THAP1;ZNF410
MSTRG.86798	NUFIP2	lincRNA	protein_coding	novel	known	Decoy(TF)(TR)	5	MAX;NR3C1;TBP;THAP1;YY1
MSTRG.86798	OSBPL11	lincRNA	protein_coding	novel	known	Decoy(TF)(TR)	3	MAX;TBP;YY1
MSTRG.86798	PAFAH1B1	lincRNA	protein_coding	novel	known	Co-factor(TR)	4	MBD2;NFE2L2;YY1;ZNF281
MSTRG.86798	PAPD7	lincRNA	protein_coding	novel	known	Co-factor(TR)	6	E2F4;GABPB1;MAZ;SMAD5;UBTF;YY1
MSTRG.86798	PAPOLG	lincRNA	protein_coding	novel	known	Decoy(TF)(TR)	3	MAX;TBP;YY1
MSTRG.86798	PCYT1A	lincRNA	protein_coding	novel	known	Decoy(TF)(TR)	3	MAX;SRF;YY1
MSTRG.86798	PHAX	lincRNA	protein_coding	novel	known	Decoy(TF)(TR)	5	GABPA;SRF;TBP;THAP1;YY1
MSTRG.86798	PITPNA	lincRNA	protein_coding	novel	known	Decoy(TF)(TR)	3	MAX;SRF;YY1
MSTRG.86798	PPP1R12A	lincRNA	protein_coding	novel	known	Decoy(TF)(TR)	3	MAX;TBP;YY1
MSTRG.86798	PPP1R15B	lincRNA	protein_coding	novel	known	Decoy(TF)(TR)	6	ATF1;GABPA;MAX;TBP;THAP1;YY1
MSTRG.86798	PPP6R3	lincRNA	protein_coding	novel	known	Decoy(TF)(TR)	3	MAX;TBP;YY1
MSTRG.86798	PRPSAP2	lincRNA	protein_coding	novel	known	Decoy(TF)(TR)	4	ATF1;TBP;YY1;ZNF410
MSTRG.86798	RAB3GAP2	lincRNA	protein_coding	novel	known	Decoy(TF)(TR)	3	GABPA;TBP;YY1
MSTRG.86798	RAB6A	lincRNA	protein_coding	novel	known	Co-factor(TR)	5	KLF3;MBD2;NFE2L2;THAP1;YY1
MSTRG.86798	RABEP1	lincRNA	protein_coding	novel	known	Decoy(TF)(TR)	4	MAX;SRF;TBP;YY1
MSTRG.86798	RALGAPB	lincRNA	protein_coding	novel	known	Co-factor(TR)	3	MAX;TBP;YY1
MSTRG.86798	RALGAPB	lincRNA	protein_coding	novel	known	Decoy(TF)(TR)	5	GABPA;MAX;TBP;THAP1;YY1
MSTRG.86798	RBM26	lincRNA	protein_coding	novel	known	Co-factor(TR)	8	E2F4;GABPA;GABPB1;MAX;MAZ;TBP;UBTF;YY1
MSTRG.86798	RBM26	lincRNA	protein_coding	novel	known	Decoy(TF)(TR)	4	GABPA;MAX;TBP;YY1
MSTRG.86798	RBM39	lincRNA	protein_coding	novel	known	Decoy(TF)(TR)	5	ATF1;NR3C1;TBP;THAP1;YY1
MSTRG.86798	RFWD2	lincRNA	protein_coding	novel	known	Decoy(TF)(TR)	5	GABPA;MAX;TBP;THAP1;YY1
MSTRG.86798	RNF166	lincRNA	protein_coding	novel	known	Co-factor(TR)	6	CBFB;E2F4;GABPB1;MAZ;TBP;UBTF
MSTRG.86798	RNMT	lincRNA	protein_coding	novel	known	Decoy(TF)(TR)	4	GABPA;TBP;THAP1;YY1
MSTRG.86798	RPAP2	lincRNA	protein_coding	novel	known	Decoy(TF)(TR)	4	MAX;TBP;THAP1;YY1
MSTRG.86798	RPRD1A	lincRNA	protein_coding	novel	known	Decoy(TF)(TR)	4	ATF1;TBP;YY1;ZNF410
MSTRG.86798	RPRD1B	lincRNA	protein_coding	novel	known	Decoy(TF)(TR)	5	ATF1;GABPA;TBP;THAP1;YY1
MSTRG.86798	RSBN1L	lincRNA	protein_coding	novel	known	Co-factor(TR)	5	MAX;MAZ;TBP;UBTF;YY1
MSTRG.86798	RSBN1L	lincRNA	protein_coding	novel	known	Decoy(TF)(TR)	3	MAX;TBP;YY1
MSTRG.86798	RSRC2	lincRNA	protein_coding	novel	known	Co-factor(TR)	4	ATF1;MAZ;TBP;YY1
MSTRG.86798	SENP2	lincRNA	protein_coding	novel	known	Co-factor(TR)	5	ATF1;MAX;TBP;THAP1;YY1
MSTRG.86798	SENP2	lincRNA	protein_coding	novel	known	Decoy(TF)(TR)	5	ATF1;MAX;TBP;THAP1;YY1
MSTRG.86798	SENP5	lincRNA	protein_coding	novel	known	Decoy(TF)(TR)	7	ATF1;GABPA;MAX;NR3C1;TBP;THAP1;YY1
MSTRG.86798	SETD3	lincRNA	protein_coding	novel	known	Decoy(TF)(TR)	4	MAX;TBP;THAP1;YY1
MSTRG.86798	SMAP1	lincRNA	protein_coding	novel	known	Decoy(TF)(TR)	4	MAX;SRF;TBP;YY1
MSTRG.86798	SND1	lincRNA	protein_coding	novel	known	Co-factor(TR)	3	GABPA;MBD2;SMAD2
MSTRG.86798	SREK1	lincRNA	protein_coding	novel	known	Decoy(TF)(TR)	5	GABPA;NR3C1;TBP;THAP1;YY1
MSTRG.86798	STAU1	lincRNA	protein_coding	novel	known	Co-factor(TR)	5	GABPA;MAX;MBD2;YY1;ZNF281
MSTRG.86798	TBRG1	lincRNA	protein_coding	novel	known	Co-factor(TR)	4	ATF1;CEBPG;MBD2;SMAD2
MSTRG.86798	TERF2	lincRNA	protein_coding	novel	known	Co-factor(TR)	5	GABPA;NR3C1;TBP;UBTF;YY1
MSTRG.86798	TERF2	lincRNA	protein_coding	novel	known	Decoy(TF)(TR)	4	GABPA;NR3C1;TBP;YY1
MSTRG.86798	THAP2	lincRNA	protein_coding	novel	known	Decoy(TF)(TR)	4	ATF1;TBP;THAP1;YY1
MSTRG.86798	THOC2	lincRNA	protein_coding	novel	known	Decoy(TF)(TR)	4	GABPA;NR3C1;TBP;YY1
MSTRG.86798	TLK2	lincRNA	protein_coding	novel	known	Co-factor(TR)	5	GABPB1;NR3C1;THAP1;YY1;ZNF281
MSTRG.86798	TOMM20	lincRNA	protein_coding	novel	known	Decoy(TF)(TR)	4	GABPA;TBP;THAP1;YY1
MSTRG.86798	TOR1AIP1	lincRNA	protein_coding	novel	known	Co-factor(TR)	4	MAX;MBD2;THAP1;YY1
MSTRG.86798	TRA2A	lincRNA	protein_coding	novel	known	Co-factor(TR)	5	ATF1;E2F4;MAZ;TBP;ZBTB6
MSTRG.86798	TRAPPC10	lincRNA	protein_coding	novel	known	Co-factor(TR)	4	MAZ;SRF;TBP;YY1
MSTRG.86798	TRAPPC8	lincRNA	protein_coding	novel	known	Co-factor(TR)	4	GABPA;MAX;TBP;YY1
MSTRG.86798	TRAPPC8	lincRNA	protein_coding	novel	known	Decoy(TF)(TR)	5	GABPA;MAX;TBP;THAP1;YY1
MSTRG.86798	TSR2	lincRNA	protein_coding	novel	known	Decoy(TF)(TR)	4	MAX;SRF;TBP;YY1
MSTRG.86798	TYW1	lincRNA	protein_coding	novel	known	Decoy(TF)(TR)	4	GABPA;TBP;THAP1;YY1
MSTRG.86798	UBA5	lincRNA	protein_coding	novel	known	Co-factor(TR)	7	E2F4;GABPA;SMAD2;TBP;TFAP4;UBTF;YY1
MSTRG.86798	UBE2O	lincRNA	protein_coding	novel	known	Co-factor(TR)	4	E2F4;MAZ;TBP;UBTF
MSTRG.86798	UBE2Q1	lincRNA	protein_coding	novel	known	Co-factor(TR)	5	GABPA;MAX;MBD2;YY1;ZBTB6
MSTRG.86798	UBE2Q1	lincRNA	protein_coding	novel	known	Decoy(TF)(TR)	3	GABPA;MAX;YY1
MSTRG.86798	UBE2V2	lincRNA	protein_coding	novel	known	Co-factor(TR)	4	GABPA;GABPB1;TBP;YY1
MSTRG.86798	UBE3A	lincRNA	protein_coding	novel	known	Decoy(TF)(TR)	4	SRF;TBP;THAP1;YY1
MSTRG.86798	UBP1	lincRNA	protein_coding	novel	known	Decoy(TF)(TR)	6	GABPA;MAX;SRF;TBP;THAP1;YY1
MSTRG.86798	UBR1	lincRNA	protein_coding	novel	known	Decoy(TF)(TR)	4	GABPA;MAX;TBP;YY1
MSTRG.86798	UBR5	lincRNA	protein_coding	novel	known	Co-factor(TR)	5	GTF2A1;NR3C1;TBP;UBTF;YY1
MSTRG.86798	USP22	lincRNA	protein_coding	novel	known	Co-factor(TR)	6	MAZ;SRF;TBP;UBTF;YY1;ZNF281
MSTRG.86798	USP48	lincRNA	protein_coding	novel	known	Decoy(TF)(TR)	4	MAX;TBP;THAP1;YY1
MSTRG.86798	USP8	lincRNA	protein_coding	novel	known	Co-factor(TR)	6	ATF1;GABPA;MAX;TBP;THAP1;YY1
MSTRG.86798	USP8	lincRNA	protein_coding	novel	known	Decoy(TF)(TR)	6	ATF1;GABPA;MAX;TBP;THAP1;YY1
MSTRG.86798	USPL1	lincRNA	protein_coding	novel	known	Co-factor(TR)	5	GABPA;TBP;THAP1;UBTF;YY1
MSTRG.86798	UVRAG	lincRNA	protein_coding	novel	known	Decoy(TF)(TR)	4	GABPA;MAX;THAP1;YY1
MSTRG.86798	VPS45	lincRNA	protein_coding	novel	known	Decoy(TF)(TR)	3	GABPA;TBP;YY1
MSTRG.86798	WDR20	lincRNA	protein_coding	novel	known	Decoy(TF)(TR)	4	MAX;TBP;THAP1;YY1
MSTRG.86798	YTHDC1	lincRNA	protein_coding	novel	known	Decoy(TF)(TR)	3	ATF1;TBP;YY1
MSTRG.86798	YTHDC2	lincRNA	protein_coding	novel	known	Decoy(TF)(TR)	4	MAX;TBP;THAP1;YY1
MSTRG.86798	YWHAB	lincRNA	protein_coding	novel	known	Co-factor(TR)	3	GABPA;MAX;SRF
MSTRG.86798	YWHAB	lincRNA	protein_coding	novel	known	Decoy(TF)(TR)	3	GABPA;MAX;SRF
MSTRG.86798	YWHAE	lincRNA	protein_coding	novel	known	Co-factor(TR)	4	ATF6;E2F4;SRF;YY1
MSTRG.86798	ZBTB49	lincRNA	protein_coding	novel	known	Co-factor(TR)	2	MAZ;YY1
MSTRG.86798	ZFR	lincRNA	protein_coding	novel	known	Decoy(TF)(TR)	4	MAX;SRF;TBP;TFE3
MSTRG.86798	ZNF148	lincRNA	protein_coding	novel	known	Co-factor(TR)	3	MAX;TBP;YY1
MSTRG.86798	ZNF148	lincRNA	protein_coding	novel	known	Decoy(TF)(TR)	3	MAX;TBP;YY1
MSTRG.86798	ZNF335	lincRNA	protein_coding	novel	known	Co-factor(TR)	4	E2F4;MAZ;TBP;UBTF
MSTRG.86798	ZNF791	lincRNA	protein_coding	novel	known	Decoy(TF)(TR)	4	GABPA;MAX;TBP;YY1
MSTRG.868	ALS2CL	antisense	protein_coding	novel	known	Co-factor(TR)	4	EHF;KLF5;TP63;ZBTB7B
MSTRG.8680	ATG2B	lincRNA	protein_coding	novel	known	Co-factor(TR)	6	ELK4;ETV6;GABPB2;SP1;TFCP2;ZFX
MSTRG.8680	MAX	lincRNA	protein_coding	novel	known	Co-factor(TR)	4	ATF6;SMARCC2;THAP1;ZNF148
MSTRG.86801	ARID1B	lincRNA	protein_coding	novel	known	Co-factor(TR)	5	EP300;NFIA;RUNX1;TCF7L2;TFCP2
MSTRG.86801	FBXO11	lincRNA	protein_coding	novel	known	Co-factor(TR)	4	EP300;SMAD2;SP1;YY1
MSTRG.86801	GAS2L3	lincRNA	protein_coding	novel	known	Co-factor(TR)	3	BRCA1;FOXM1;MYBL2
MSTRG.86801	RANGRF	lincRNA	protein_coding	novel	known	Co-factor(TR)	4	ELK1;FOXM1;MYBL2;YY1
MSTRG.86801	RERE	lincRNA	protein_coding	novel	known	Co-factor(TR)	5	EP300;GABPB2;SP1;TCF7L2;TFCP2
MSTRG.86801	ZSCAN2	lincRNA	protein_coding	novel	known	Co-factor(TR)	5	CREB1;E2F3;MYBL2;NFYA;YY1
MSTRG.86809	MGAT2	antisense	protein_coding	novel	known	Co-factor(TR)	4	FOXK1;MBD2;REST;SMAD2
MSTRG.86813	BRWD3	antisense	protein_coding	novel	known	Co-factor(TR)	5	EP300;PURA;SP1;TCF7L2;TFCP2
MSTRG.86813	DICER1	antisense	protein_coding	novel	known	Co-factor(TR)	6	ELK4;ETV6;HIVEP1;MEF2A;PPARA;SP1
MSTRG.86813	ETV6	antisense	protein_coding	novel	known	Co-factor(TR)	3	EP300;MEF2A;TCF7L2
MSTRG.86813	KMT2E	antisense	protein_coding	novel	known	Co-factor(TR)	5	EP300;MEF2A;SP1;TCF7L2;TFCP2
MSTRG.86813	NR1D1	antisense	protein_coding	novel	known	Co-factor(TR)	3	FOXP2;RORA;TCF7L2
MSTRG.86813	RCOR3	antisense	protein_coding	novel	known	Co-factor(TR)	4	EP300;MEF2A;SP1;TCF7L2
MSTRG.86813	ZMIZ1	antisense	protein_coding	novel	known	Co-factor(TR)	3	EP300;SP1;TCF7L2
MSTRG.86813	ZNF292	antisense	protein_coding	novel	known	Co-factor(TR)	6	EP300;MEF2A;NR1D1;RORA;SP1;TCF7L2
MSTRG.86828	ARFGEF2	lincRNA	protein_coding	novel	known	Co-factor(TR)	4	CLOCK;ELK4;THAP1;YY1
MSTRG.86828	RASIP1	lincRNA	protein_coding	novel	known	Co-factor(TR)	5	ELK4;FLI1;RELA;TAL1;TEAD4
MSTRG.86828	SNAP23	lincRNA	protein_coding	novel	known	Co-factor(TR)	4	FLI1;HSF1;MAX;TEAD4
MSTRG.86828	TLX2	lincRNA	protein_coding	novel	known	Guide(TR)	1	HAND2
MSTRG.86828	TRAPPC8	lincRNA	protein_coding	novel	known	Co-factor(TR)	6	ATF6;ELK4;GABPA;MAX;THAP1;YY1
MSTRG.86828	USP8	lincRNA	protein_coding	novel	known	Co-factor(TR)	4	GABPA;MAX;THAP1;YY1
MSTRG.86828	YTHDF1	lincRNA	protein_coding	novel	known	Co-factor(TR)	3	ELK4;MAX;SRF
MSTRG.8685	ARHGAP4	antisense	protein_coding	novel	known	Co-factor(TR)	4	PRDM4;RELA;TCF3;YY1
MSTRG.86889	C12orf66	lincRNA	protein_coding	novel	known	Co-factor(TR)	9	ATF1;BRCA1;E2F4;E2F6;RFX5;TBP;UBTF;YY1;ZBTB6
MSTRG.86889	CRKL	lincRNA	protein_coding	novel	known	Co-factor(TR)	3	E2F4;E4F1;IRF3
MSTRG.86889	GTPBP10	lincRNA	protein_coding	novel	known	Co-factor(TR)	6	ATF1;E2F4;E2F6;HLTF;THAP1;YY1
MSTRG.86889	PCM1	lincRNA	protein_coding	novel	known	Co-factor(TR)	6	RFX5;UBTF;USF1;YY1;ZBTB33;ZNF263
MSTRG.86889	RPUSD4	lincRNA	protein_coding	novel	known	Co-factor(TR)	4	GMEB2;MYBL2;TBP;UBTF
MSTRG.86889	SACM1L	lincRNA	protein_coding	novel	known	Co-factor(TR)	5	RFX5;TBP;THAP1;YY1;ZBTB33
MSTRG.86889	STAG2	lincRNA	protein_coding	novel	known	Co-factor(TR)	2	E2F8;MAX
MSTRG.86889	TAF1B	lincRNA	protein_coding	novel	known	Co-factor(TR)	5	E2F1;E2F6;GABPA;RFX5;UBTF
MSTRG.86889	YAP1	lincRNA	protein_coding	novel	known	Co-factor(TR)	4	CEBPD;HIF1A;RFX5;USF1
MSTRG.86892	ABAT	antisense	protein_coding	novel	known	Guide(TR)	2	POU6F1;THRA
MSTRG.86892	ARHGEF7	antisense	protein_coding	novel	known	Co-factor(TR)	5	ELK4;FLI1;GABPA;MAX;RELA
MSTRG.86892	CACNA1E	antisense	protein_coding	novel	known	Guide(TR)	2	POU6F1;THRA
MSTRG.86892	CBLN2	antisense	protein_coding	novel	known	Guide(TR)	2	POU6F1;THRA
MSTRG.86892	CCAR2	antisense	protein_coding	novel	known	Co-factor(TR)	7	E2F4;FOXM1;GABPB1;MAZ;MYBL2;TCF3;YY1
MSTRG.86892	CD93	antisense	protein_coding	novel	known	Co-factor(TR)	3	ELK4;ERG;FLI1
MSTRG.86892	CELF4	antisense	protein_coding	novel	known	Guide(TR)	2	POU6F1;THRA
MSTRG.86892	COPS7B	antisense	protein_coding	novel	known	Co-factor(TR)	5	CDC5L;MAZ;MYBL2;TCF3;YY1
MSTRG.86892	CWC25	antisense	protein_coding	novel	known	Co-factor(TR)	5	E2F4;MAX;MAZ;MYBL2;YY1
MSTRG.86892	DGKZ	antisense	protein_coding	novel	known	Co-factor(TR)	9	E2F4;E2F7;FOXM1;GABPB1;MAZ;TCF3;TEAD4;TFDP1;YY1
MSTRG.86892	ERG	antisense	protein_coding	novel	known	Co-factor(TR)	4	EPAS1;SOX18;SOX7;TEAD4
MSTRG.86892	GABRA2	antisense	protein_coding	novel	known	Guide(TR)	2	POU6F1;THRA
MSTRG.86892	IDE	antisense	protein_coding	novel	known	Co-factor(TR)	6	ATF6;CDC5L;GABPB1;MAZ;PRDM4;YY1
MSTRG.86892	ING1	antisense	protein_coding	novel	known	Co-factor(TR)	6	MAZ;TFDP1;YY1;ZBTB33;ZBTB6;ZNF148
MSTRG.86892	INTS1	antisense	protein_coding	novel	known	Co-factor(TR)	5	CBFB;E2F4;FOXM1;MAZ;TCF3
MSTRG.86892	KCNC1	antisense	protein_coding	novel	known	Guide(TR)	2	POU6F1;THRA
MSTRG.86892	KIAA0586	antisense	protein_coding	novel	known	Co-factor(TR)	5	FOXM1;GABPB1;MAZ;MYBL2;TEAD4
MSTRG.86892	MAPK10	antisense	protein_coding	novel	known	Guide(TR)	2	POU6F1;THRA
MSTRG.86892	MYT1L	antisense	protein_coding	novel	known	Guide(TR)	2	POU6F1;THRA
MSTRG.86892	NKRF	antisense	protein_coding	novel	known	Co-factor(TR)	5	E2F4;GABPB1;MYBL2;TCF3;YY1
MSTRG.86892	PLEKHB1	antisense	protein_coding	novel	known	Guide(TR)	3	POU6F1;SOX8;THRA
MSTRG.86892	RGS7BP	antisense	protein_coding	novel	known	Guide(TR)	2	POU6F1;THRA
MSTRG.86892	RNF216	antisense	protein_coding	novel	known	Co-factor(TR)	6	MAX;STAT3;TCF12;ZBTB33;ZFX;ZNF148
MSTRG.86892	SEC14L1	antisense	protein_coding	novel	known	Co-factor(TR)	7	ELK4;ERG;FLI1;KLF3;SOX18;SOX7;TEAD4
MSTRG.86892	SLITRK1	antisense	protein_coding	novel	known	Guide(TR)	3	POU6F1;SOX8;THRA
MSTRG.86892	TNPO1	antisense	protein_coding	novel	known	Co-factor(TR)	4	ELK4;GABPB1;SIX5;ZEB1
MSTRG.86892	TOM1	antisense	protein_coding	novel	known	Guide(TR)	4	FOSL2;NR1H2;RXRA;USF2
MSTRG.86892	TOP3B	antisense	protein_coding	novel	known	Co-factor(TR)	2	E2F4;TFDP1
MSTRG.86892	TRAF3	antisense	protein_coding	novel	known	Co-factor(TR)	4	E2F7;GABPB1;YY1;ZBTB33
MSTRG.86892	TUBGCP3	antisense	protein_coding	novel	known	Co-factor(TR)	3	E2F4;ELK4;MYBL2
MSTRG.86892	USHBP1	antisense	protein_coding	novel	known	Co-factor(TR)	3	ATF6;ERG;TEAD4
MSTRG.86892	VAMP2	antisense	protein_coding	novel	known	Guide(TR)	3	FOXM1;POU6F1;THRA
MSTRG.86892	YWHAE	antisense	protein_coding	novel	known	Co-factor(TR)	4	ATF6;E2F4;MAZ;YY1
MSTRG.86910	CBX3	lincRNA	protein_coding	novel	known	Co-factor(TR)	6	E2F5;E2F6;RFX5;SP3;ZNF143;ZNF281
MSTRG.86910	NSUN6	lincRNA	protein_coding	novel	known	Decoy(TF)(TR)	4	CTCF;GMEB2;SP1;ZNF143
MSTRG.86910	QARS	lincRNA	protein_coding	novel	known	Co-factor(TR)	3	E2F4;MAZ;TFDP1
MSTRG.86910	SMIM8	lincRNA	protein_coding	novel	known	Co-factor(TR)	3	E2F3;MAZ;SP3
MSTRG.86921	HACL1	lincRNA	protein_coding	novel	known	Co-factor(TR)	7	CEBPZ;CTCF;E2F6;MAZ;RFX5;UBTF;ZBTB33
MSTRG.86921	KIAA0101	lincRNA	protein_coding	novel	known	Co-factor(TR)	5	E2F3;E2F6;GABPB1;RFX5;YY1
MSTRG.86921	MTO1	lincRNA	protein_coding	novel	known	Co-factor(TR)	4	CBFB;MYBL2;RFX5;ZBTB6
MSTRG.86921	NKRF	lincRNA	protein_coding	novel	known	Co-factor(TR)	3	CDC5L;E2F4;MAZ
MSTRG.86921	ORC4	lincRNA	protein_coding	novel	known	Co-factor(TR)	5	CTCF;E2F3;UBTF;YY1;ZNF263
MSTRG.86921	POLR2J3	lincRNA	protein_coding	novel	known	Co-factor(TR)	3	TFCP2;USF1;ZNF263
MSTRG.86921	RNF167	lincRNA	protein_coding	novel	known	Co-factor(TR)	4	BRCA1;CTCF;E2F3;ZBTB33
MSTRG.86921	SLC25A44	lincRNA	protein_coding	novel	known	Co-factor(TR)	6	E2F3;E2F6;ELK1;FOXM1;MAZ;ZBTB33
MSTRG.86921	SNX11	lincRNA	protein_coding	novel	known	Co-factor(TR)	3	CTCF;MAZ;TEAD4
MSTRG.86921	USP5	lincRNA	protein_coding	novel	known	Co-factor(TR)	5	BRCA1;E2F4;IRF3;MAZ;TCF3
MSTRG.86921	YWHAE	lincRNA	protein_coding	novel	known	Co-factor(TR)	7	E2F4;E2F6;FOXM1;MAZ;SRF;TCF3;YY1
MSTRG.86937	SLC10A7	lincRNA	protein_coding	novel	known	Co-factor(TR)	4	ATF6;GABPA;SMAD2;SMAD4
MSTRG.86937	SLC38A9	lincRNA	protein_coding	novel	known	Co-factor(TR)	4	SMAD2;SMAD4;SMAD5;THAP1
MSTRG.86946	BDP1	lincRNA	protein_coding	novel	known	Co-factor(TR)	5	GABPB1;MAX;REST;THAP1;YY1
MSTRG.86946	CWC25	lincRNA	protein_coding	novel	known	Co-factor(TR)	5	GABPA;GABPB1;MAX;THAP1;YY1
MSTRG.86946	DCP1A	lincRNA	protein_coding	novel	known	Co-factor(TR)	4	GABPB1;REST;THAP1;YY1
MSTRG.86946	PIAS2	lincRNA	protein_coding	novel	known	Co-factor(TR)	3	MAX;REST;YY1
MSTRG.86946	RPAP2	lincRNA	protein_coding	novel	known	Co-factor(TR)	3	THAP1;YY1;ZBTB6
MSTRG.86946	SNAP23	lincRNA	protein_coding	novel	known	Co-factor(TR)	4	FLI1;GABPB1;MAX;YY1
MSTRG.86981	ARHGAP15	lincRNA	protein_coding	novel	known	Decoy(TF)(TR)	2	MAX;USF2
MSTRG.86981	ARHGEF7	lincRNA	protein_coding	novel	known	Co-factor(TR)	5	ELK4;FLI1;MAX;RELA;ZEB1
MSTRG.86981	C2orf42	lincRNA	protein_coding	novel	known	Co-factor(TR)	5	CTCF;GABPA;MAX;THAP1;ZNF263
MSTRG.86981	CASP2	lincRNA	protein_coding	novel	known	Co-factor(TR)	4	ELF1;FOXM1;GABPB1;MAX
MSTRG.86981	CASP8	lincRNA	protein_coding	novel	known	Co-factor(TR)	6	MAX;NR3C1;SMARCC1;SP1;USF2;ZNF410
MSTRG.86981	CCNL1	lincRNA	protein_coding	novel	known	Decoy(TF)(TR)	3	BACH1;MAX;USF2
MSTRG.86981	CCP110	lincRNA	protein_coding	novel	known	Co-factor(TR)	5	CREB1;E2F1;MYBL2;SP1;ZNF263
MSTRG.86981	CDK12	lincRNA	protein_coding	novel	known	Co-factor(TR)	6	ELF1;GABPB1;MAX;NR3C1;PATZ1;USF2
MSTRG.86981	CENPC	lincRNA	protein_coding	novel	known	Co-factor(TR)	4	ELF1;GABPB1;IKZF1;MAX
MSTRG.86981	CEP192	lincRNA	protein_coding	novel	known	Co-factor(TR)	6	CREB1;CTCF;E2F1;GABPB1;MYBL2;REST
MSTRG.86981	CLK1	lincRNA	protein_coding	novel	known	Co-factor(TR)	3	ELF1;MAX;USF2
MSTRG.86981	COG2	lincRNA	protein_coding	novel	known	Co-factor(TR)	7	CBFB;CREB1;CTCF;GABPA;MYBL2;SP1;THAP1
MSTRG.86981	CRBN	lincRNA	protein_coding	novel	known	Co-factor(TR)	5	ELF1;MAX;REST;THAP1;ZEB1
MSTRG.86981	CRKL	lincRNA	protein_coding	novel	known	Co-factor(TR)	8	CREB1;CTCF;MYBL2;REST;SP1;SRF;THAP1;ZNF263
MSTRG.86981	CYTIP	lincRNA	protein_coding	novel	known	Co-factor(TR)	5	IRF9;NFKB1;NR3C1;STAT5A;USF2
MSTRG.86981	DCAF17	lincRNA	protein_coding	novel	known	Co-factor(TR)	5	CREB1;CTCF;REST;THAP1;ZNF263
MSTRG.86981	DCP1A	lincRNA	protein_coding	novel	known	Co-factor(TR)	4	ELF1;GABPB1;NR3C1;ZNF263
MSTRG.86981	DCP2	lincRNA	protein_coding	novel	known	Co-factor(TR)	6	CREB1;ELF1;GABPB1;MAX;MYBL2;REST
MSTRG.86981	DDX5	lincRNA	protein_coding	novel	known	Co-factor(TR)	4	ELF1;MAX;NR3C1;USF2
MSTRG.86981	DHX35	lincRNA	protein_coding	novel	known	Co-factor(TR)	4	CREB1;CTCF;PATZ1;USF2
MSTRG.86981	DIS3L	lincRNA	protein_coding	novel	known	Co-factor(TR)	6	CTCF;GABPB1;MAX;SP1;THAP1;ZNF263
MSTRG.86981	E2F3	lincRNA	protein_coding	novel	known	Co-factor(TR)	5	CREB1;CTCF;FOXM1;REST;SP1
MSTRG.86981	ELL	lincRNA	protein_coding	novel	known	Co-factor(TR)	6	FOSL2;RARA;SP1;STAT3;USF2;ZBTB7A
MSTRG.86981	ELMO1	lincRNA	protein_coding	novel	known	Co-factor(TR)	5	ELF1;ELK4;MAX;TEAD1;TEAD3
MSTRG.86981	ELMSAN1	lincRNA	protein_coding	novel	known	Co-factor(TR)	4	IRF2;NR3C1;SP1;USF2
MSTRG.86981	FAM13B	lincRNA	protein_coding	novel	known	Decoy(TF)(TR)	2	MAX;USF2
MSTRG.86981	FASTKD5	lincRNA	protein_coding	novel	known	Co-factor(TR)	3	CTCF;GABPA;REST
MSTRG.86981	FBXW7	lincRNA	protein_coding	novel	known	Co-factor(TR)	4	CREB1;ELF1;MAX;USF2
MSTRG.86981	FIZ1	lincRNA	protein_coding	novel	known	Co-factor(TR)	6	CREB1;CTCF;MYBL2;PATZ1;SP1;ZNF263
MSTRG.86981	FNBP4	lincRNA	protein_coding	novel	known	Co-factor(TR)	4	ELF1;GABPB1;MAX;USF2
MSTRG.86981	FOXJ3	lincRNA	protein_coding	novel	known	Co-factor(TR)	8	CREB1;CTCF;ELF1;ELK4;PATZ1;REST;SMARCC1;USF2
MSTRG.86981	FOXN3	lincRNA	protein_coding	novel	known	Co-factor(TR)	5	BACH1;MAX;REST;USF2;ZEB1
MSTRG.86981	GIT2	lincRNA	protein_coding	novel	known	Co-factor(TR)	4	ELF1;GABPB1;MAX;USF2
MSTRG.86981	GPBP1	lincRNA	protein_coding	novel	known	Co-factor(TR)	8	CREB1;CTCF;GABPB1;HSF2;MAX;SMARCC1;THAP1;ZNF263
MSTRG.86981	GPBP1L1	lincRNA	protein_coding	novel	known	Co-factor(TR)	5	CREB1;CTCF;GABPB1;THAP1;ZNF263
MSTRG.86981	HIPK1	lincRNA	protein_coding	novel	known	Co-factor(TR)	5	ELF1;KLF3;MAX;RBPJ;SMARCC1
MSTRG.86981	ING1	lincRNA	protein_coding	novel	known	Co-factor(TR)	4	CTCF;SMARCC1;THAP1;USF2
MSTRG.86981	JMJD1C	lincRNA	protein_coding	novel	known	Co-factor(TR)	3	BACH1;IRF2;SMARCC1
MSTRG.86981	KDM6B	lincRNA	protein_coding	novel	known	Co-factor(TR)	5	JUN;JUND;NFATC1;RFX1;ZBTB7A
MSTRG.86981	LEMD3	lincRNA	protein_coding	novel	known	Co-factor(TR)	5	ATF6;ELF1;GABPB1;MAX;USF2
MSTRG.86981	LRP1	lincRNA	protein_coding	novel	known	Guide(TR)	4	CEBPD;E2F1;NFE2L2;STAT3
MSTRG.86981	MAP3K8	lincRNA	protein_coding	novel	known	Co-factor(TR)	5	HIVEP1;NR3C1;RBPJ;RELA;USF2
MSTRG.86981	METTL21A	lincRNA	protein_coding	novel	known	Co-factor(TR)	6	CREB1;CTCF;GABPA;HSF2;REST;SP1
MSTRG.86981	N4BP2L1	lincRNA	protein_coding	novel	known	Decoy(TF)(TR)	2	MAX;USF2
MSTRG.86981	NGLY1	lincRNA	protein_coding	novel	known	Co-factor(TR)	3	ELF1;MAX;USF2
MSTRG.86981	NR4A2	lincRNA	protein_coding	novel	known	Co-factor(TR)	4	JUN;JUND;RELA;RFX1
MSTRG.86981	NRF1	lincRNA	protein_coding	novel	known	Co-factor(TR)	5	CTCF;E2F1;MYBL2;NR3C1;PATZ1
MSTRG.86981	NSUN6	lincRNA	protein_coding	novel	known	Co-factor(TR)	4	CREB1;CTCF;MYBL2;SP1
MSTRG.86981	PATZ1	lincRNA	protein_coding	novel	known	Co-factor(TR)	5	CREB1;CTCF;MYBL2;REST;SP1
MSTRG.86981	PCF11	lincRNA	protein_coding	novel	known	Decoy(TF)(TR)	3	MAX;RUNX1;USF2
MSTRG.86981	PDE7A	lincRNA	protein_coding	novel	known	Co-factor(TR)	3	PATZ1;USF2;ZNF263
MSTRG.86981	PIK3R1	lincRNA	protein_coding	novel	known	Co-factor(TR)	5	FOXM1;IRF2;MAX;REST;USF2
MSTRG.86981	PNRC1	lincRNA	protein_coding	novel	known	Co-factor(TR)	5	CEBPD;E2F1;IRF2;MYBL2;ZEB1
MSTRG.86981	PPM1A	lincRNA	protein_coding	novel	known	Co-factor(TR)	5	CREB1;ELF1;MAX;NR3C1;USF2
MSTRG.86981	PPP2R5E	lincRNA	protein_coding	novel	known	Co-factor(TR)	3	CTCF;SP1;ZEB1
MSTRG.86981	RARA	lincRNA	protein_coding	novel	known	Co-factor(TR)	3	JUN;TFE3;ZBTB7A
MSTRG.86981	RBBP4	lincRNA	protein_coding	novel	known	Co-factor(TR)	5	CTCF;MAX;PATZ1;REST;SP1
MSTRG.86981	RBBP6	lincRNA	protein_coding	novel	known	Co-factor(TR)	4	ELF1;GABPB1;MAX;USF2
MSTRG.86981	RBM22	lincRNA	protein_coding	novel	known	Co-factor(TR)	5	CREB1;ELF1;ELK4;MAX;SP1
MSTRG.86981	RNGTT	lincRNA	protein_coding	novel	known	Co-factor(TR)	5	CREB1;CTCF;GABPB1;MYBL2;SMARCC1
MSTRG.86981	SCAF11	lincRNA	protein_coding	novel	known	Co-factor(TR)	4	ATF6;CTCF;SMARCC1;USF2
MSTRG.86981	SENP2	lincRNA	protein_coding	novel	known	Co-factor(TR)	2	CREB1;GABPB1
MSTRG.86981	SENP5	lincRNA	protein_coding	novel	known	Co-factor(TR)	4	CREB1;MAX;NR3C1;SP1
MSTRG.86981	SMARCA5	lincRNA	protein_coding	novel	known	Co-factor(TR)	11	CREB1;CTCF;ELF1;GABPB1;IRF2;REST;SMAD4;SMARCC1;SP1;THAP1;ZNF263
MSTRG.86981	SREK1	lincRNA	protein_coding	novel	known	Co-factor(TR)	4	E2F8;MAX;NR3C1;USF2
MSTRG.86981	STAG2	lincRNA	protein_coding	novel	known	Co-factor(TR)	6	CREB1;GABPB1;HSF2;MAX;NR3C1;PATZ1
MSTRG.86981	STAT6	lincRNA	protein_coding	novel	known	Co-factor(TR)	7	ELF1;KLF3;MAX;NFE2L2;REST;SP1;STAT3
MSTRG.86981	TERF2	lincRNA	protein_coding	novel	known	Co-factor(TR)	8	CREB1;CTCF;ELF1;ELK4;MAX;NR3C1;REST;SMARCC1
MSTRG.86981	TFDP2	lincRNA	protein_coding	novel	known	Co-factor(TR)	6	CREB1;CTCF;REST;RUNX1;SMARCC1;SP1
MSTRG.86981	TGFB1	lincRNA	protein_coding	novel	known	Co-factor(TR)	4	JUN;RARA;REST;ZBTB7A
MSTRG.86981	TLK2	lincRNA	protein_coding	novel	known	Co-factor(TR)	5	GABPB1;MAX;NR3C1;PATZ1;ZNF263
MSTRG.86981	TMEM170A	lincRNA	protein_coding	novel	known	Co-factor(TR)	7	CTCF;GABPB1;HSF2;MAX;SMARCC1;THAP1;ZNF263
MSTRG.86981	TNRC6B	lincRNA	protein_coding	novel	known	Co-factor(TR)	4	ELF1;MAX;REST;USF2
MSTRG.86981	TOP2B	lincRNA	protein_coding	novel	known	Co-factor(TR)	8	CREB1;EBF1;ELF1;GABPB1;MAX;REST;SP1;ZNF263
MSTRG.86981	TPP2	lincRNA	protein_coding	novel	known	Co-factor(TR)	5	GABPB1;MAX;MYBL2;USF2;ZNF263
MSTRG.86981	TRAPPC10	lincRNA	protein_coding	novel	known	Co-factor(TR)	6	CREB1;CTCF;ELF1;ELK4;MAX;NR3C1
MSTRG.86981	TUBGCP3	lincRNA	protein_coding	novel	known	Co-factor(TR)	7	CTCF;E2F1;GABPB1;MYBL2;SMARCC1;THAP1;ZNF263
MSTRG.86981	UBOX5	lincRNA	protein_coding	novel	known	Co-factor(TR)	5	CTCF;GABPA;MAX;SP1;ZNF263
MSTRG.86981	USP39	lincRNA	protein_coding	novel	known	Co-factor(TR)	7	CREB1;CTCF;E2F7;HSF2;REST;SP1;SRF
MSTRG.86981	USP42	lincRNA	protein_coding	novel	known	Co-factor(TR)	4	MAX;NR3C1;USF2;ZNF263
MSTRG.86981	ZBTB26	lincRNA	protein_coding	novel	known	Co-factor(TR)	5	CTCF;PATZ1;REST;SP1;TCF12
MSTRG.86981	ZBTB33	lincRNA	protein_coding	novel	known	Co-factor(TR)	5	CREB1;ELF1;MAX;SMARCA5;SP1
MSTRG.86981	ZFP36	lincRNA	protein_coding	novel	known	Co-factor(TR)	6	CEBPD;EGR1;FOSL2;IRF9;STAT3;ZBTB7A
MSTRG.86981	ZFP36	lincRNA	protein_coding	novel	known	Guide(TR)	4	CEBPD;E2F1;EGR1;STAT3
MSTRG.86981	ZFP36L1	lincRNA	protein_coding	novel	known	Co-factor(TR)	3	ATF7;IRF2;SP1
MSTRG.86981	ZMYM2	lincRNA	protein_coding	novel	known	Co-factor(TR)	7	CREB1;CTCF;ELF1;MAX;PATZ1;REST;ZNF263
MSTRG.86981	ZNF394	lincRNA	protein_coding	novel	known	Co-factor(TR)	5	ELF1;GABPB1;MAX;NR3C1;SP1
MSTRG.86981	ZNF451	lincRNA	protein_coding	novel	known	Co-factor(TR)	5	ELF1;GABPB1;HIVEP1;MAX;RELA
MSTRG.86981	ZNF765	lincRNA	protein_coding	novel	known	Co-factor(TR)	4	CTCF;GABPB1;SMARCA5;ZNF263
MSTRG.86981	ZNRF2	lincRNA	protein_coding	novel	known	Co-factor(TR)	6	CREB1;CTCF;ELF1;HIC1;PATZ1;ZNF263
MSTRG.8702	AAMP	lincRNA	protein_coding	novel	known	Co-factor(TR)	7	CTCF;MAZ;MYBL2;TBP;YY1;ZNF143;ZNF263
MSTRG.8702	AAMP	lincRNA	protein_coding	novel	known	Guide(TR)	5	CTCF;E2F7;E2F8;YY1;ZNF263
MSTRG.8702	ABI1	lincRNA	protein_coding	novel	known	Co-factor(TR)	14	CTCF;ELF1;ELK4;GABPA;RFX5;SP1;TBP;THAP1;UBTF;USF1;ZBTB33;ZNF143;ZNF263;ZNF384
MSTRG.8702	ABI1	lincRNA	protein_coding	novel	known	Decoy(TF)(TR)	5	CTCF;E2F4;RFX5;SP1;ZNF263
MSTRG.8702	ACADM	lincRNA	protein_coding	novel	known	Decoy(TF)(TR)	4	E2F4;RFX5;YY1;ZNF263
MSTRG.8702	ACAP1	lincRNA	protein_coding	novel	known	Co-factor(TR)	7	CTCF;ELF1;MAX;NR3C1;PATZ1;SP4;ZNF263
MSTRG.8702	ACSF3	lincRNA	protein_coding	novel	known	Decoy(TF)(TR)	3	NR2C2;RFX5;ZNF263
MSTRG.8702	ACSS1	lincRNA	protein_coding	novel	known	Co-factor(TR)	6	CTCF;ELF1;MAX;NFYC;NR2C2;NRF1
MSTRG.8702	ADIPOR2	lincRNA	protein_coding	novel	known	Co-factor(TR)	5	E2F3;E2F6;SP1;YY1;ZNF143
MSTRG.8702	AFG3L2	lincRNA	protein_coding	novel	known	Co-factor(TR)	9	BRCA1;CTCF;E2F4;MYBL2;TBP;THAP1;UBTF;ZNF143;ZNF263
MSTRG.8702	AGAP2	lincRNA	protein_coding	novel	known	Decoy(TF)(TR)	3	CTCF;NR2C2;RFX5
MSTRG.8702	AGBL3	lincRNA	protein_coding	novel	known	Decoy(TF)(TR)	4	CTCF;E2F8;RFX5;ZNF263
MSTRG.8702	AKAP1	lincRNA	protein_coding	novel	known	Decoy(TF)(TR)	4	CTCF;E2F4;SP1;ZNF263
MSTRG.8702	AMER1	lincRNA	protein_coding	novel	known	Co-factor(TR)	9	CTCF;E2F1;E2F6;NFYC;RFX5;SP1;TBP;ZBTB33;ZNF143
MSTRG.8702	ANAPC11	lincRNA	protein_coding	novel	known	Co-factor(TR)	4	E2F4;E2F6;FOXM1;MAZ
MSTRG.8702	ANGEL1	lincRNA	protein_coding	novel	known	Decoy(TF)(TR)	4	CTCF;RFXAP;SP1;ZNF263
MSTRG.8702	ANKRD10	lincRNA	protein_coding	novel	known	Decoy(TF)(TR)	4	CTCF;RFX5;ZBTB14;ZNF263
MSTRG.8702	ANKRD36	lincRNA	protein_coding	novel	known	Decoy(TF)(TR)	4	CTCF;SP1;ZBTB14;ZNF263
MSTRG.8702	ANKRD36B	lincRNA	protein_coding	novel	known	Decoy(TF)(TR)	4	CTCF;RFX5;ZBTB14;ZNF263
MSTRG.8702	AP5B1	lincRNA	protein_coding	novel	known	Co-factor(TR)	7	KLF16;NRF1;RFX5;SP1;USF1;ZNF143;ZNF384
MSTRG.8702	ARHGAP30	lincRNA	protein_coding	novel	known	Co-factor(TR)	3	MAX;USF1;ZNF143
MSTRG.8702	ARHGDIB	lincRNA	protein_coding	novel	known	Co-factor(TR)	5	MAX;SMARCC1;TBP;ZNF143;ZNF384
MSTRG.8702	ARID4A	lincRNA	protein_coding	novel	known	Co-factor(TR)	7	CTCF;MAX;NRF1;SP2;SP4;USF1;ZNF143
MSTRG.8702	ASB8	lincRNA	protein_coding	novel	known	Decoy(TF)(TR)	4	CTCF;NR2C2;SP1;YY1
MSTRG.8702	ASH2L	lincRNA	protein_coding	novel	known	Co-factor(TR)	8	E2F3;MAX;MAZ;SP1;UBTF;YY1;ZBTB33;ZNF263
MSTRG.8702	ATF2	lincRNA	protein_coding	novel	known	Decoy(TF)(TR)	5	CTCF;RFX5;SP1;YY1;ZNF263
MSTRG.8702	ATG2A	lincRNA	protein_coding	novel	known	Decoy(TF)(TR)	3	NR2C2;RARA;SP2
MSTRG.8702	ATM	lincRNA	protein_coding	novel	known	Co-factor(TR)	7	GABPA;MAX;NRF1;SP1;UBTF;ZNF143;ZNF263
MSTRG.8702	ATP11A	lincRNA	protein_coding	novel	known	Co-factor(TR)	4	ETV6;MTF1;NR2C2;ZNF384
MSTRG.8702	ATXN7	lincRNA	protein_coding	novel	known	Co-factor(TR)	10	E2F3;ELF1;FOXJ2;MAX;NR2C1;NRF1;UBTF;ZFX;ZNF263;ZNF384
MSTRG.8702	AUTS2	lincRNA	protein_coding	novel	known	Co-factor(TR)	3	NRF1;SP2;SP4
MSTRG.8702	B3GNT2	lincRNA	protein_coding	novel	known	Decoy(TF)(TR)	3	RFX5;SP1;ZNF263
MSTRG.8702	BAG1	lincRNA	protein_coding	novel	known	Decoy(TF)(TR)	3	CTCF;E2F4;YY1
MSTRG.8702	BAG5	lincRNA	protein_coding	novel	known	Co-factor(TR)	6	ELK4;GABPA;MAX;MBD2;SRF;ZBTB33
MSTRG.8702	BANF1	lincRNA	protein_coding	novel	known	Co-factor(TR)	7	CTCF;E2F6;MAZ;TBP;THAP1;UBTF;YY1
MSTRG.8702	BANP	lincRNA	protein_coding	novel	known	Co-factor(TR)	15	ELF1;ETV6;MAX;NR2C1;NR3C1;NRF1;RFX5;SMARCC2;SP2;SP4;UBTF;USF1;ZBTB14;ZBTB33;ZNF384
MSTRG.8702	BARD1	lincRNA	protein_coding	novel	known	Co-factor(TR)	2	RFX5;ZBTB33
MSTRG.8702	BAZ2A	lincRNA	protein_coding	novel	known	Co-factor(TR)	5	BHLHE40;FOSL2;NFATC1;SP1;ZBTB7A
MSTRG.8702	BCL11A	lincRNA	protein_coding	novel	known	Co-factor(TR)	5	CTCF;PATZ1;SP4;UBTF;ZNF384
MSTRG.8702	BCOR	lincRNA	protein_coding	novel	known	Co-factor(TR)	10	E2F3;ELF1;NCOR1;RFX5;SMARCC2;SP2;SP4;USF1;ZNF350;ZNF384
MSTRG.8702	BID	lincRNA	protein_coding	novel	known	Co-factor(TR)	5	E2F1;E2F6;FOXM1;MAZ;ZNF263
MSTRG.8702	BPTF	lincRNA	protein_coding	novel	known	Co-factor(TR)	9	DMAP1;ELF1;MAX;PATZ1;TBP;UBTF;ZBTB33;ZNF263;ZNF384
MSTRG.8702	BRAP	lincRNA	protein_coding	novel	known	Decoy(TF)(TR)	5	NR2C2;RFX5;SP1;YY1;ZBTB14
MSTRG.8702	BRPF3	lincRNA	protein_coding	novel	known	Co-factor(TR)	4	MTF1;RELA;SP2;ZNF384
MSTRG.8702	BTN2A1	lincRNA	protein_coding	novel	known	Co-factor(TR)	5	RELA;RFX5;SP1;ZFX;ZNF143
MSTRG.8702	BZW1	lincRNA	protein_coding	novel	known	Co-factor(TR)	3	E2F4;GABPA;MYC
MSTRG.8702	C12orf73	lincRNA	protein_coding	novel	known	Co-factor(TR)	6	FOXM1;MAZ;MYBL2;RFX5;TFAP4;UBTF
MSTRG.8702	C14orf80	lincRNA	protein_coding	novel	known	Co-factor(TR)	4	E2F6;NRF1;TFAP4;YY1
MSTRG.8702	C17orf67	lincRNA	protein_coding	novel	known	Decoy(TF)(TR)	4	CTCF;E2F4;RFX5;ZNF263
MSTRG.8702	C18orf25	lincRNA	protein_coding	novel	known	Co-factor(TR)	5	MAX;NRF1;SMARCC1;SP2;ZNF384
MSTRG.8702	C19orf57	lincRNA	protein_coding	novel	known	Decoy(TF)(TR)	4	CTCF;RFX5;RFXAP;ZBTB14
MSTRG.8702	C22orf39	lincRNA	protein_coding	novel	known	Decoy(TF)(TR)	4	CTCF;RFX5;YY1;ZNF263
MSTRG.8702	C2orf42	lincRNA	protein_coding	novel	known	Decoy(TF)(TR)	5	CTCF;SP1;YY1;ZBTB14;ZNF263
MSTRG.8702	CAND1	lincRNA	protein_coding	novel	known	Co-factor(TR)	7	BRCA1;E2F4;FOXM1;IRF3;MYBL2;SMAD4;UBTF
MSTRG.8702	CASD1	lincRNA	protein_coding	novel	known	Co-factor(TR)	5	CTCF;TBP;USF1;ZNF143;ZNF263
MSTRG.8702	CASP2	lincRNA	protein_coding	novel	known	Co-factor(TR)	8	E2F7;ELF1;FOXM1;MAX;RFX5;SP4;USF1;ZNF75A
MSTRG.8702	CBX1	lincRNA	protein_coding	novel	known	Co-factor(TR)	3	E2F4;ZBTB6;ZNF263
MSTRG.8702	CBX4	lincRNA	protein_coding	novel	known	Co-factor(TR)	6	E2F1;E2F6;MAZ;NR3C1;NRF1;ZNF384
MSTRG.8702	CCDC66	lincRNA	protein_coding	novel	known	Co-factor(TR)	6	CTCF;E2F6;SP1;TBP;ZBTB33;ZNF263
MSTRG.8702	CCDC88A	lincRNA	protein_coding	novel	known	Co-factor(TR)	6	CTCF;SMAD2;THAP1;YY1;ZBTB33;ZNF143
MSTRG.8702	CCP110	lincRNA	protein_coding	novel	known	Decoy(TF)(TR)	6	E2F4;RFX5;SP1;YY1;ZBTB14;ZNF263
MSTRG.8702	CCT5	lincRNA	protein_coding	novel	known	Co-factor(TR)	7	E2F3;E2F6;MAZ;RFX5;UBTF;YY1;ZNF263
MSTRG.8702	CCT5	lincRNA	protein_coding	novel	known	Guide(TR)	5	E2F4;E2F8;RFX5;YY1;ZNF263
MSTRG.8702	CDC14A	lincRNA	protein_coding	novel	known	Co-factor(TR)	11	CTCF;ELF1;ELK4;MAX;NRF1;SMARCC1;SP2;SP4;TBP;ZNF143;ZNF384
MSTRG.8702	CDC20	lincRNA	protein_coding	novel	known	Co-factor(TR)	3	RFX5;UBTF;YY1
MSTRG.8702	CDK13	lincRNA	protein_coding	novel	known	Co-factor(TR)	9	E2F6;ELK4;GABPA;MAX;TBP;YY1;ZBTB14;ZBTB33;ZNF263
MSTRG.8702	CDK2	lincRNA	protein_coding	novel	known	Co-factor(TR)	6	E2F1;E2F4;FOXM1;MYBL2;SMARCC1;TBP
MSTRG.8702	CDYL	lincRNA	protein_coding	novel	known	Co-factor(TR)	8	CTCF;E2F6;NR2C2;NRF1;TBP;UBTF;ZBTB33;ZNF143
MSTRG.8702	CELF1	lincRNA	protein_coding	novel	known	Co-factor(TR)	5	ATF6;ELK4;ETV6;RFX5;USF1
MSTRG.8702	CGGBP1	lincRNA	protein_coding	novel	known	Decoy(TF)(TR)	5	CTCF;NR2C2;RFX5;YY1;ZNF263
MSTRG.8702	CHST11	lincRNA	protein_coding	novel	known	Co-factor(TR)	8	E2F3;ELF1;MAX;NRF1;SP1;USF1;ZNF143;ZNF384
MSTRG.8702	CLASRP	lincRNA	protein_coding	novel	known	Co-factor(TR)	5	NR2C2;NRF1;SP2;SP4;USF1
MSTRG.8702	CLINT1	lincRNA	protein_coding	novel	known	Co-factor(TR)	4	ATF6;E2F3;MAX;TBP
MSTRG.8702	CMTR1	lincRNA	protein_coding	novel	known	Co-factor(TR)	8	BRCA1;E2F1;FOXM1;HLTF;MYBL2;NRF1;SP1;SP4
MSTRG.8702	CNOT4	lincRNA	protein_coding	novel	known	Co-factor(TR)	6	CRX;NRF1;SMARCC1;SP2;ZNF384;ZNF75A
MSTRG.8702	CNOT8	lincRNA	protein_coding	novel	known	Decoy(TF)(TR)	5	NR2C2;RFX5;SP1;ZBTB14;ZNF263
MSTRG.8702	COG2	lincRNA	protein_coding	novel	known	Decoy(TF)(TR)	4	CTCF;E2F4;SP1;YY1
MSTRG.8702	CORO1A	lincRNA	protein_coding	novel	known	Co-factor(TR)	5	ELF1;MAX;SP4;TBP;ZNF263
MSTRG.8702	CREBRF	lincRNA	protein_coding	novel	known	Co-factor(TR)	3	FOXM1;MAZ;SP2
MSTRG.8702	CSE1L	lincRNA	protein_coding	novel	known	Co-factor(TR)	7	E2F4;E2F6;RFX5;TBP;TEAD4;YY1;ZBTB33
MSTRG.8702	CSE1L	lincRNA	protein_coding	novel	known	Guide(TR)	5	E2F4;E2F8;RFX5;YY1;ZNF263
MSTRG.8702	CTDSPL2	lincRNA	protein_coding	novel	known	Co-factor(TR)	9	ELF1;ELK4;MAX;NRF1;RFX5;SMARCC1;SP4;USF1;ZBTB33
MSTRG.8702	CUL9	lincRNA	protein_coding	novel	known	Co-factor(TR)	5	NR2C2;NRF1;RFX5;USF1;ZBTB33
MSTRG.8702	DCAF7	lincRNA	protein_coding	novel	known	Co-factor(TR)	8	FOXM1;HINFP;NFYC;NRF1;SP1;SP4;TFDP1;ZBTB33
MSTRG.8702	DCLRE1C	lincRNA	protein_coding	novel	known	Decoy(TF)(TR)	4	CTCF;E2F2;RFX5;SP1
MSTRG.8702	DCP2	lincRNA	protein_coding	novel	known	Co-factor(TR)	10	ELF1;HINFP;MAX;NFYC;RFX5;SP1;SP4;UBTF;USF1;ZBTB33
MSTRG.8702	DDHD2	lincRNA	protein_coding	novel	known	Decoy(TF)(TR)	3	CTCF;YY1;ZNF263
MSTRG.8702	DDI2	lincRNA	protein_coding	novel	known	Co-factor(TR)	4	NR2C2;SMARCC1;SP2;ZNF384
MSTRG.8702	DDX3X	lincRNA	protein_coding	novel	known	Co-factor(TR)	6	ATF6;ELF1;ELK4;MAX;USF1;ZBTB33
MSTRG.8702	DENND4B	lincRNA	protein_coding	novel	known	Decoy(TF)(TR)	3	RFX5;SP1;SP2
MSTRG.8702	DHX35	lincRNA	protein_coding	novel	known	Decoy(TF)(TR)	4	NR2C2;RFX5;SP1;SP2
MSTRG.8702	DICER1	lincRNA	protein_coding	novel	known	Co-factor(TR)	10	E2F3;ELF1;HSF2;MAX;RFX5;USF1;ZBTB14;ZBTB33;ZFX;ZNF263
MSTRG.8702	DICER1	lincRNA	protein_coding	novel	known	Decoy(TF)(TR)	5	NR2C2;RFX5;YY1;ZBTB14;ZNF263
MSTRG.8702	DIS3L	lincRNA	protein_coding	novel	known	Decoy(TF)(TR)	5	CTCF;E2F4;RFX5;SP1;ZNF263
MSTRG.8702	DLGAP5	lincRNA	protein_coding	novel	known	Co-factor(TR)	5	E2F4;E2F6;RFX5;TBP;YY1
MSTRG.8702	DLGAP5	lincRNA	protein_coding	novel	known	Guide(TR)	5	E2F4;E2F8;RFX5;YY1;ZNF263
MSTRG.8702	DMTF1	lincRNA	protein_coding	novel	known	Decoy(TF)(TR)	3	CTCF;RFX5;ZNF263
MSTRG.8702	DNMT3A	lincRNA	protein_coding	novel	known	Co-factor(TR)	9	CTCF;MAZ;PATZ1;RFX5;SP4;TBP;UBTF;USF1;ZBTB33
MSTRG.8702	DTNBP1	lincRNA	protein_coding	novel	known	Co-factor(TR)	13	CTCF;ELF1;ELK4;MAX;NFYC;NRF1;SP1;SP2;SP4;UBTF;USF1;ZNF143;ZNF384
MSTRG.8702	DUSP1	lincRNA	protein_coding	novel	known	Co-factor(TR)	5	BRCA1;CEBPD;E2F1;EGR1;STAT3
MSTRG.8702	DYRK1A	lincRNA	protein_coding	novel	known	Decoy(TF)(TR)	4	CTCF;SP2;YY1;ZNF263
MSTRG.8702	E2F3	lincRNA	protein_coding	novel	known	Co-factor(TR)	7	FOXM1;HSF2;NFYC;NRF1;SP1;ZNF143;ZNF384
MSTRG.8702	EAF2	lincRNA	protein_coding	novel	known	Decoy(TF)(TR)	4	CTCF;RFX5;SP1;YY1
MSTRG.8702	EBAG9	lincRNA	protein_coding	novel	known	Co-factor(TR)	6	CEBPZ;E2F4;E2F6;NFYC;TBP;ZBTB14
MSTRG.8702	EFCAB5	lincRNA	protein_coding	novel	known	Decoy(TF)(TR)	4	CTCF;RFX5;SP1;ZNF263
MSTRG.8702	EIF1AD	lincRNA	protein_coding	novel	known	Co-factor(TR)	7	FOXM1;MAZ;MYBL2;NR2C2;NRF1;THAP1;YY1
MSTRG.8702	EIF1AD	lincRNA	protein_coding	novel	known	Guide(TR)	5	CTCF;E2F7;E2F8;YY1;ZNF263
MSTRG.8702	EIF2AK1	lincRNA	protein_coding	novel	known	Co-factor(TR)	4	E2F4;E2F6;FOXM1;SP1
MSTRG.8702	EIF4E	lincRNA	protein_coding	novel	known	Co-factor(TR)	3	ATF1;RFX5;UBTF
MSTRG.8702	EIF4E2	lincRNA	protein_coding	novel	known	Co-factor(TR)	6	E2F4;E2F6;FOXM1;GABPA;MAZ;TEAD4
MSTRG.8702	EIF6	lincRNA	protein_coding	novel	known	Co-factor(TR)	4	E2F4;MAZ;MYBL2;YY1
MSTRG.8702	ELMO1	lincRNA	protein_coding	novel	known	Co-factor(TR)	8	ELF1;ELK4;MAX;NFATC3;NFYC;TEAD1;TEAD2;TEAD3
MSTRG.8702	EMB	lincRNA	protein_coding	novel	known	Co-factor(TR)	6	CTCF;ELF1;MAX;SP4;TBP;ZNF384
MSTRG.8702	ENGASE	lincRNA	protein_coding	novel	known	Co-factor(TR)	5	NRF1;SP1;SP2;USF1;ZNF143
MSTRG.8702	ENSA	lincRNA	protein_coding	novel	known	Co-factor(TR)	6	BRCA1;E2F3;E2F4;NFYC;TBP;ZNF143
MSTRG.8702	EPB41	lincRNA	protein_coding	novel	known	Co-factor(TR)	16	E4F1;ELF1;ELK4;MAX;NFATC3;NFYC;NR2C1;NRF1;PATZ1;RFX5;SP2;SP4;TBP;UBTF;USF1;ZNF263
MSTRG.8702	EPC2	lincRNA	protein_coding	novel	known	Co-factor(TR)	9	CTCF;ELF1;MAX;UBTF;YY1;ZBTB14;ZBTB33;ZBTB49;ZNF263
MSTRG.8702	EPC2	lincRNA	protein_coding	novel	known	Decoy(TF)(TR)	4	CTCF;YY1;ZBTB14;ZNF263
MSTRG.8702	ERICH1	lincRNA	protein_coding	novel	known	Decoy(TF)(TR)	4	CTCF;RFX5;SP2;YY1
MSTRG.8702	ERP44	lincRNA	protein_coding	novel	known	Co-factor(TR)	4	EPAS1;MBD2;STAT3;THAP1
MSTRG.8702	ESCO1	lincRNA	protein_coding	novel	known	Co-factor(TR)	5	ELF1;GABPA;MAX;NRF1;USF1
MSTRG.8702	EXOSC4	lincRNA	protein_coding	novel	known	Co-factor(TR)	5	MAZ;MYBL2;UBTF;ZEB1;ZNF410
MSTRG.8702	EYA3	lincRNA	protein_coding	novel	known	Co-factor(TR)	7	CTCF;E2F3;E2F4;E2F6;ELK4;MAZ;NR2C2
MSTRG.8702	FAM104A	lincRNA	protein_coding	novel	known	Co-factor(TR)	7	E2F4;FOXM1;MAZ;MBD2;SRF;TBP;TFDP1
MSTRG.8702	FAM122C	lincRNA	protein_coding	novel	known	Decoy(TF)(TR)	3	RFX5;ZBTB14;ZNF263
MSTRG.8702	FAM126B	lincRNA	protein_coding	novel	known	Co-factor(TR)	9	CTCF;ELF1;ELK4;MAX;NFYC;SP4;ZBTB33;ZNF143;ZNF384
MSTRG.8702	FAM49B	lincRNA	protein_coding	novel	known	Co-factor(TR)	4	NR2C2;NRF1;RFX5;SP4
MSTRG.8702	FBXL14	lincRNA	protein_coding	novel	known	Co-factor(TR)	9	CTCF;E2F1;E2F3;MAZ;NRF1;PATZ1;RFX5;SP4;USF1
MSTRG.8702	FBXO11	lincRNA	protein_coding	novel	known	Co-factor(TR)	7	ELF1;KLF3;MAX;SP2;YY1;ZBTB33;ZNF384
MSTRG.8702	FBXO34	lincRNA	protein_coding	novel	known	Co-factor(TR)	13	CTCF;MAX;PATZ1;RFX5;SP1;SP4;TBP;UBTF;USF1;ZFX;ZNF263;ZNF350;ZNF384
MSTRG.8702	FBXO34	lincRNA	protein_coding	novel	known	Decoy(TF)(TR)	5	CTCF;RFX5;SP1;YY1;ZNF263
MSTRG.8702	FBXO41	lincRNA	protein_coding	novel	known	Decoy(TF)(TR)	4	CTCF;RFX5;ZBTB14;ZNF263
MSTRG.8702	FBXW7	lincRNA	protein_coding	novel	known	Co-factor(TR)	5	ELF1;MAX;SP4;ZNF143;ZNF384
MSTRG.8702	FCHSD2	lincRNA	protein_coding	novel	known	Co-factor(TR)	7	CTCF;ELF1;MAX;NRF1;SP2;ZEB1;ZNF384
MSTRG.8702	FIP1L1	lincRNA	protein_coding	novel	known	Co-factor(TR)	4	E2F7;FOXM1;MAX;SP4
MSTRG.8702	FIZ1	lincRNA	protein_coding	novel	known	Co-factor(TR)	8	NR2C2;PATZ1;SP1;SP4;USF1;ZBTB14;ZNF263;ZNF384
MSTRG.8702	FLI1	lincRNA	protein_coding	novel	known	Co-factor(TR)	5	EPAS1;MAX;NFATC1;TEAD1;YY1
MSTRG.8702	FOXN2	lincRNA	protein_coding	novel	known	Decoy(TF)(TR)	4	CTCF;E2F4;RFX5;SP1
MSTRG.8702	FOXP1	lincRNA	protein_coding	novel	known	Co-factor(TR)	4	ARNT;ATF7;IRF2;ZEB1
MSTRG.8702	FPGS	lincRNA	protein_coding	novel	known	Co-factor(TR)	4	MAZ;RFX5;TBP;USF1
MSTRG.8702	FRAT1	lincRNA	protein_coding	novel	known	Co-factor(TR)	8	CTCF;ELF1;RFX5;SP1;USF1;ZBTB14;ZBTB33;ZNF143
MSTRG.8702	FRAT1	lincRNA	protein_coding	novel	known	Decoy(TF)(TR)	4	CTCF;RFX5;SP1;ZBTB14
MSTRG.8702	FRAT2	lincRNA	protein_coding	novel	known	Co-factor(TR)	16	CTCF;E2F4;E4F1;ELF1;MAX;MAZ;NR2C2;PATZ1;RFX5;SP1;TBP;USF1;YY1;ZBTB14;ZNF143;ZNF263
MSTRG.8702	FRAT2	lincRNA	protein_coding	novel	known	Decoy(TF)(TR)	8	CTCF;E2F4;NR2C2;RFX5;SP1;YY1;ZBTB14;ZNF263
MSTRG.8702	FUS	lincRNA	protein_coding	novel	known	Co-factor(TR)	7	NR3C1;NRF1;RFX5;SP2;SP4;USF1;ZNF384
MSTRG.8702	FYTTD1	lincRNA	protein_coding	novel	known	Co-factor(TR)	4	E2F3;MAX;UBTF;ZBTB33
MSTRG.8702	GGNBP2	lincRNA	protein_coding	novel	known	Co-factor(TR)	6	ELF1;MAX;NCOR1;NR2C2;RELA;SMARCC2
MSTRG.8702	GIT2	lincRNA	protein_coding	novel	known	Decoy(TF)(TR)	3	CTCF;SP1;YY1
MSTRG.8702	GMEB2	lincRNA	protein_coding	novel	known	Co-factor(TR)	3	NR3C1;NRF1;YY1
MSTRG.8702	GNA13	lincRNA	protein_coding	novel	known	Decoy(TF)(TR)	4	RFX5;SP1;YY1;ZBTB14
MSTRG.8702	GPBP1	lincRNA	protein_coding	novel	known	Co-factor(TR)	11	E2F3;HSF2;MAX;NR3C1;RFX5;UBTF;USF1;ZBTB14;ZBTB33;ZNF263;ZNF384
MSTRG.8702	GPBP1	lincRNA	protein_coding	novel	known	Decoy(TF)(TR)	4	RFX5;YY1;ZBTB14;ZNF263
MSTRG.8702	GTF2B	lincRNA	protein_coding	novel	known	Co-factor(TR)	5	ELF1;MAX;NR3C1;SP1;ZNF143
MSTRG.8702	GTF2I	lincRNA	protein_coding	novel	known	Decoy(TF)(TR)	5	RFX5;SP1;YY1;ZBTB14;ZNF263
MSTRG.8702	GTF3C4	lincRNA	protein_coding	novel	known	Co-factor(TR)	8	BRCA1;E2F4;FOXM1;MYBL2;SP1;TFAP4;UBTF;ZNF263
MSTRG.8702	HACL1	lincRNA	protein_coding	novel	known	Decoy(TF)(TR)	4	CTCF;E2F4;RFX5;YY1
MSTRG.8702	HAT1	lincRNA	protein_coding	novel	known	Co-factor(TR)	2	E4F1;GABPA
MSTRG.8702	HDAC2	lincRNA	protein_coding	novel	known	Co-factor(TR)	3	FOXM1;MYBL2;TBP
MSTRG.8702	HMGN1	lincRNA	protein_coding	novel	known	Co-factor(TR)	5	E2F4;E4F1;HSF2;MYBL2;USF1
MSTRG.8702	HNRNPA3	lincRNA	protein_coding	novel	known	Co-factor(TR)	7	E2F3;ELF1;NRF1;RFX5;SP4;USF1;ZBTB33
MSTRG.8702	HNRNPU	lincRNA	protein_coding	novel	known	Co-factor(TR)	3	ATF1;MAX;SP4
MSTRG.8702	HNRNPUL1	lincRNA	protein_coding	novel	known	Co-factor(TR)	7	ELF1;MAX;NR3C1;NRF1;RFX5;SP2;USF1
MSTRG.8702	HP1BP3	lincRNA	protein_coding	novel	known	Co-factor(TR)	13	E2F6;MAX;MAZ;NCOR1;NFYC;RFX5;SMARCA5;SMARCC2;SP1;TBP;UBTF;ZBTB14;ZNF263
MSTRG.8702	HP1BP3	lincRNA	protein_coding	novel	known	Decoy(TF)(TR)	5	RFX5;SP1;YY1;ZBTB14;ZNF263
MSTRG.8702	HSF2	lincRNA	protein_coding	novel	known	Decoy(TF)(TR)	4	CTCF;RFX5;YY1;ZNF263
MSTRG.8702	ICE1	lincRNA	protein_coding	novel	known	Co-factor(TR)	9	ATF1;MAX;NR2C2;RFXAP;SMARCC1;SMARCC2;TBP;USF1;ZBTB33
MSTRG.8702	IGHMBP2	lincRNA	protein_coding	novel	known	Co-factor(TR)	5	NFATC3;NRF1;SP4;USF1;ZNF384
MSTRG.8702	IKBKB	lincRNA	protein_coding	novel	known	Decoy(TF)(TR)	4	CTCF;RFX5;RFXAP;YY1
MSTRG.8702	IL4I1	lincRNA	protein_coding	novel	known	Co-factor(TR)	14	E2F1;E2F4;E2F7;E4F1;FOXM1;IRF3;MAZ;MYBL2;TBP;TFDP1;UBTF;YY1;ZNF263;ZNF384
MSTRG.8702	IL4I1	lincRNA	protein_coding	novel	known	Guide(TR)	6	CTCF;E2F4;E2F7;E2F8;YY1;ZNF263
MSTRG.8702	INPP5B	lincRNA	protein_coding	novel	known	Decoy(TF)(TR)	4	CTCF;SP1;YY1;ZNF263
MSTRG.8702	INTS9	lincRNA	protein_coding	novel	known	Co-factor(TR)	8	CTCF;E2F4;MAX;NR2C2;SP1;SP4;USF1;YY1
MSTRG.8702	INTS9	lincRNA	protein_coding	novel	known	Decoy(TF)(TR)	5	CTCF;E2F4;NR2C2;SP1;YY1
MSTRG.8702	JARID2	lincRNA	protein_coding	novel	known	Co-factor(TR)	4	NRF1;SP4;USF1;ZNF384
MSTRG.8702	KAT7	lincRNA	protein_coding	novel	known	Co-factor(TR)	11	E2F3;ELF1;ELK4;MAX;MAZ;NRF1;RFX5;SP1;USF1;YY1;ZBTB33
MSTRG.8702	KAT8	lincRNA	protein_coding	novel	known	Decoy(TF)(TR)	3	NR2C2;RFX5;SP1
MSTRG.8702	KCTD20	lincRNA	protein_coding	novel	known	Co-factor(TR)	5	GABPA;MAX;TBP;THAP1;YY1
MSTRG.8702	KDM2A	lincRNA	protein_coding	novel	known	Co-factor(TR)	10	BACH1;ELF1;MAX;NR2C2;NR3C1;NRF1;SMARCC1;SP2;USF1;ZBTB33
MSTRG.8702	KDM5A	lincRNA	protein_coding	novel	known	Co-factor(TR)	9	E2F3;ELF1;MAX;NR2C2;NR3C1;RFX5;SP4;USF1;ZBTB33
MSTRG.8702	KDM6A	lincRNA	protein_coding	novel	known	Co-factor(TR)	6	ELF1;NR2C2;NR3C1;SP2;TBP;ZBTB33
MSTRG.8702	KDM6B	lincRNA	protein_coding	novel	known	Co-factor(TR)	3	JUND;NFATC1;ZBTB7A
MSTRG.8702	KDM8	lincRNA	protein_coding	novel	known	Decoy(TF)(TR)	4	CTCF;NR2C2;RFX5;ZNF263
MSTRG.8702	KIAA0101	lincRNA	protein_coding	novel	known	Co-factor(TR)	4	E2F3;E2F6;RFX5;YY1
MSTRG.8702	KIAA0101	lincRNA	protein_coding	novel	known	Guide(TR)	4	E2F4;RFX5;YY1;ZNF263
MSTRG.8702	KIAA0196	lincRNA	protein_coding	novel	known	Co-factor(TR)	5	GABPA;MBD2;SMAD2;STAT6;THAP1
MSTRG.8702	KIAA0922	lincRNA	protein_coding	novel	known	Co-factor(TR)	7	CTCF;ELF1;MAX;SP4;TBP;UBTF;USF1
MSTRG.8702	KIF20A	lincRNA	protein_coding	novel	known	Co-factor(TR)	6	E2F4;E2F6;MAZ;TBP;UBTF;YY1
MSTRG.8702	KLHL6	lincRNA	protein_coding	novel	known	Co-factor(TR)	4	CTCF;ELF1;MEIS3;NR2C2
MSTRG.8702	KLHL8	lincRNA	protein_coding	novel	known	Decoy(TF)(TR)	4	CTCF;RFX5;YY1;ZNF263
MSTRG.8702	KMT2C	lincRNA	protein_coding	novel	known	Co-factor(TR)	5	NR3C1;NRF1;SP2;SP4;ZNF384
MSTRG.8702	KMT2E	lincRNA	protein_coding	novel	known	Co-factor(TR)	7	ELF1;NR3C1;NRF1;SP2;SP4;ZNF143;ZNF384
MSTRG.8702	KNSTRN	lincRNA	protein_coding	novel	known	Co-factor(TR)	7	E2F6;TBP;THAP1;UBTF;USF1;YY1;ZNF143
MSTRG.8702	KNSTRN	lincRNA	protein_coding	novel	known	Guide(TR)	3	RFX5;YY1;ZNF263
MSTRG.8702	KRAS	lincRNA	protein_coding	novel	known	Co-factor(TR)	6	ELF1;MAX;NR2C2;SMARCC1;TBP;ZBTB33
MSTRG.8702	LEF1	lincRNA	protein_coding	novel	known	Co-factor(TR)	9	CTCF;E2F1;E2F2;E2F8;MAZ;PATZ1;TBP;UBTF;ZNF263
MSTRG.8702	LEMD3	lincRNA	protein_coding	novel	known	Co-factor(TR)	9	ATF1;ELF1;MAX;RFX5;SP4;TBP;USF1;ZBTB33;ZNF384
MSTRG.8702	LMNB1	lincRNA	protein_coding	novel	known	Co-factor(TR)	3	E2F5;YY1;ZNF263
MSTRG.8702	LNPEP	lincRNA	protein_coding	novel	known	Decoy(TF)(TR)	4	CTCF;SP1;SP2;YY1
MSTRG.8702	LSM14B	lincRNA	protein_coding	novel	known	Co-factor(TR)	6	CEBPZ;FOXM1;GTF2A1;HINFP;SP1;ZKSCAN3
MSTRG.8702	LUC7L2	lincRNA	protein_coding	novel	known	Co-factor(TR)	5	MAX;NR2C2;RFX5;SP4;USF1
MSTRG.8702	LY6G5B	lincRNA	protein_coding	novel	known	Co-factor(TR)	5	NCOR1;NR2C2;SMARCC2;SP1;USF1
MSTRG.8702	LYSMD2	lincRNA	protein_coding	novel	known	Decoy(TF)(TR)	5	E2F4;RFX5;SP1;YY1;ZNF263
MSTRG.8702	MAD2L1BP	lincRNA	protein_coding	novel	known	Co-factor(TR)	6	BRCA1;E2F1;FOXM1;MYBL2;NFYC;ZNF143
MSTRG.8702	MADD	lincRNA	protein_coding	novel	known	Co-factor(TR)	4	NRF1;SMARCC2;SP2;USF1
MSTRG.8702	MAF1	lincRNA	protein_coding	novel	known	Co-factor(TR)	7	CTCF;E2F4;GABPA;MAZ;RFX5;SP1;ZBTB33
MSTRG.8702	MAF1	lincRNA	protein_coding	novel	known	Decoy(TF)(TR)	4	CTCF;E2F4;RFX5;SP1
MSTRG.8702	MAGOHB	lincRNA	protein_coding	novel	known	Co-factor(TR)	5	E4F1;MAZ;RFX5;USF1;ZBTB33
MSTRG.8702	MAGOHB	lincRNA	protein_coding	novel	known	Guide(TR)	5	E2F4;E2F8;RFX5;YY1;ZNF263
MSTRG.8702	MAPK1	lincRNA	protein_coding	novel	known	Co-factor(TR)	4	GABPA;MAX;MBD2;THAP1
MSTRG.8702	MARCH7	lincRNA	protein_coding	novel	known	Co-factor(TR)	5	E2F3;E2F6;SMAD4;ZBTB33;ZNF263
MSTRG.8702	MBLAC2	lincRNA	protein_coding	novel	known	Co-factor(TR)	4	E2F6;TBP;THAP1;YY1
MSTRG.8702	MBNL1	lincRNA	protein_coding	novel	known	Decoy(TF)(TR)	4	CTCF;NR2C2;SP1;YY1
MSTRG.8702	MBTD1	lincRNA	protein_coding	novel	known	Decoy(TF)(TR)	5	NR2C2;RFX5;SP1;ZBTB14;ZNF263
MSTRG.8702	MED4	lincRNA	protein_coding	novel	known	Co-factor(TR)	4	MAX;UBTF;YY1;ZBTB33
MSTRG.8702	MIER3	lincRNA	protein_coding	novel	known	Decoy(TF)(TR)	5	CTCF;NR2C2;YY1;ZBTB14;ZNF263
MSTRG.8702	MLLT10	lincRNA	protein_coding	novel	known	Decoy(TF)(TR)	6	CTCF;RFX5;SP1;YY1;ZBTB14;ZNF263
MSTRG.8702	MPHOSPH9	lincRNA	protein_coding	novel	known	Co-factor(TR)	4	CTCF;NFYC;NRF1;SP4
MSTRG.8702	MRPL23	lincRNA	protein_coding	novel	known	Co-factor(TR)	6	E2F4;E2F6;MAZ;MYBL2;TEAD4;YY1
MSTRG.8702	MRPL3	lincRNA	protein_coding	novel	known	Co-factor(TR)	6	E2F1;E2F4;E2F6;GABPA;MYBL2;ZBTB33
MSTRG.8702	MSH5	lincRNA	protein_coding	novel	known	Co-factor(TR)	8	CTCF;E2F7;NRF1;RFX5;SP4;TBP;TFDP1;UBTF
MSTRG.8702	MSH6	lincRNA	protein_coding	novel	known	Co-factor(TR)	2	FOXM1;SP4
MSTRG.8702	MSI2	lincRNA	protein_coding	novel	known	Co-factor(TR)	5	CTCF;PATZ1;SP4;TBP;USF1
MSTRG.8702	MSL2	lincRNA	protein_coding	novel	known	Co-factor(TR)	13	E2F3;ELF1;IKZF1;MAX;NR3C1;PATZ1;RFX5;UBTF;USF1;ZBTB33;ZNF263;ZNF350;ZNF384
MSTRG.8702	MSL3	lincRNA	protein_coding	novel	known	Co-factor(TR)	5	ELF1;MAX;MBD2;ZBTB14;ZNF384
MSTRG.8702	MTMR14	lincRNA	protein_coding	novel	known	Decoy(TF)(TR)	4	CTCF;NR2C2;RFX5;SP1
MSTRG.8702	MTOR	lincRNA	protein_coding	novel	known	Co-factor(TR)	4	ELK4;GABPA;NR2C2;SP1
MSTRG.8702	MYCBP2	lincRNA	protein_coding	novel	known	Co-factor(TR)	5	CTCF;ELF1;MAX;NRF1;SP4
MSTRG.8702	NAA60	lincRNA	protein_coding	novel	known	Co-factor(TR)	11	ELF1;ELK4;MAX;NFYC;SP1;TBP;USF1;YY1;ZBTB33;ZNF143;ZNF384
MSTRG.8702	NAPG	lincRNA	protein_coding	novel	known	Co-factor(TR)	4	ATF6;GABPA;MBD2;THAP1
MSTRG.8702	NFIA	lincRNA	protein_coding	novel	known	Co-factor(TR)	5	CUX1;MAZ;NFIX;STAT3;ZBTB4
MSTRG.8702	NHLRC3	lincRNA	protein_coding	novel	known	Co-factor(TR)	7	E2F6;RFX5;SP1;TBP;USF1;ZNF143;ZNF263
MSTRG.8702	NKAP	lincRNA	protein_coding	novel	known	Co-factor(TR)	4	E2F4;MAZ;UBTF;ZBTB33
MSTRG.8702	NLK	lincRNA	protein_coding	novel	known	Co-factor(TR)	7	CTCF;NRF1;USF1;YY1;ZBTB33;ZNF143;ZNF384
MSTRG.8702	NME2	lincRNA	protein_coding	novel	known	Co-factor(TR)	4	E2F4;E2F6;FOXM1;MAZ
MSTRG.8702	NONO	lincRNA	protein_coding	novel	known	Co-factor(TR)	5	E2F4;FOXM1;HSF2;NFYC;SP4
MSTRG.8702	NPAT	lincRNA	protein_coding	novel	known	Co-factor(TR)	18	CTCF;E2F3;E2F4;E2F6;ELK4;GABPA;HINFP;MAX;MYBL2;RFX5;SMARCC1;SP1;SP4;TBP;UBTF;USF1;ZNF143;ZNF263
MSTRG.8702	NPAT	lincRNA	protein_coding	novel	known	Decoy(TF)(TR)	6	CTCF;E2F4;RFX5;SP1;YY1;ZNF263
MSTRG.8702	NR2C2	lincRNA	protein_coding	novel	known	Decoy(TF)(TR)	6	CTCF;SP1;SP2;YY1;ZBTB14;ZNF263
MSTRG.8702	NR4A2	lincRNA	protein_coding	novel	known	Decoy(TF)(TR)	2	RFX1;SP2
MSTRG.8702	NUFIP1	lincRNA	protein_coding	novel	known	Co-factor(TR)	8	BRCA1;E2F3;FOXM1;MAZ;MYBL2;ZBTB33;ZNF263;ZNF384
MSTRG.8702	NUP62	lincRNA	protein_coding	novel	known	Co-factor(TR)	4	MAZ;TBP;TFDP1;ZNF263
MSTRG.8702	OGT	lincRNA	protein_coding	novel	known	Co-factor(TR)	13	E2F1;ELF1;NR3C1;NRF1;RFX5;SP1;SP4;TBP;UBTF;USF1;ZNF143;ZNF263;ZNF384
MSTRG.8702	OSBPL9	lincRNA	protein_coding	novel	known	Co-factor(TR)	9	E2F3;ELK4;GABPA;NFYC;SP1;TBP;YY1;ZBTB33;ZNF384
MSTRG.8702	OXNAD1	lincRNA	protein_coding	novel	known	Co-factor(TR)	5	BRCA1;E2F4;NRF1;TBP;ZNF143
MSTRG.8702	PAIP2	lincRNA	protein_coding	novel	known	Decoy(TF)(TR)	5	CTCF;RFX5;SP1;YY1;ZBTB14
MSTRG.8702	PARP11	lincRNA	protein_coding	novel	known	Co-factor(TR)	5	ELF1;MAX;SP1;ZBTB33;ZNF143
MSTRG.8702	PAX5	lincRNA	protein_coding	novel	known	Decoy(TF)(TR)	2	CTCF;EBF1
MSTRG.8702	PAXBP1	lincRNA	protein_coding	novel	known	Decoy(TF)(TR)	4	NR2C2;RFX5;SP1;ZBTB14
MSTRG.8702	PBK	lincRNA	protein_coding	novel	known	Co-factor(TR)	5	E2F3;E2F6;TBP;USF1;ZNF263
MSTRG.8702	PBRM1	lincRNA	protein_coding	novel	known	Decoy(TF)(TR)	4	RFX5;SP1;YY1;ZNF263
MSTRG.8702	PCM1	lincRNA	protein_coding	novel	known	Decoy(TF)(TR)	5	CTCF;RFX5;YY1;ZBTB14;ZNF263
MSTRG.8702	PCNT	lincRNA	protein_coding	novel	known	Decoy(TF)(TR)	6	CTCF;RFX5;SP1;SP2;ZBTB14;ZNF263
MSTRG.8702	PDE7A	lincRNA	protein_coding	novel	known	Decoy(TF)(TR)	4	CTCF;E2F2;RFX5;ZNF263
MSTRG.8702	PDIK1L	lincRNA	protein_coding	novel	known	Co-factor(TR)	17	CDC5L;E2F1;E2F3;E2F4;E2F6;ELF1;MAZ;PATZ1;RFX5;SP1;SP4;TBP;TEAD1;TEAD3;USF1;ZBTB33;ZNF263
MSTRG.8702	PDIK1L	lincRNA	protein_coding	novel	known	Decoy(TF)(TR)	6	CTCF;E2F2;E2F4;RFX5;SP1;ZNF263
MSTRG.8702	PDS5B	lincRNA	protein_coding	novel	known	Decoy(TF)(TR)	4	CTCF;YY1;ZBTB14;ZNF263
MSTRG.8702	PHACTR4	lincRNA	protein_coding	novel	known	Co-factor(TR)	3	NRF1;SMARCC1;ZNF384
MSTRG.8702	PHF8	lincRNA	protein_coding	novel	known	Co-factor(TR)	8	E4F1;ELF1;MAX;PKNOX1;SP2;UBTF;ZBTB33;ZNF384
MSTRG.8702	PHKA2	lincRNA	protein_coding	novel	known	Co-factor(TR)	5	ELF1;NR2C2;RFX5;USF1;ZBTB33
MSTRG.8702	PHLDA3	lincRNA	protein_coding	novel	known	Co-factor(TR)	4	CTCF;NRF1;PATZ1;SP4
MSTRG.8702	PIAS2	lincRNA	protein_coding	novel	known	Decoy(TF)(TR)	4	CTCF;SP1;YY1;ZNF263
MSTRG.8702	PNPLA8	lincRNA	protein_coding	novel	known	Co-factor(TR)	5	GABPA;SMAD2;SMAD4;STAT3;THAP1
MSTRG.8702	PNRC2	lincRNA	protein_coding	novel	known	Decoy(TF)(TR)	4	CTCF;E2F4;RFX5;ZNF263
MSTRG.8702	POM121	lincRNA	protein_coding	novel	known	Co-factor(TR)	9	ELF1;ELK4;ETV6;FOXJ2;MAX;NR3C1;NRF1;RFX1;UBTF
MSTRG.8702	POM121C	lincRNA	protein_coding	novel	known	Co-factor(TR)	4	ELF1;NRF1;RFX1;ZBTB33
MSTRG.8702	PPARGC1B	lincRNA	protein_coding	novel	known	Decoy(TF)(TR)	3	CTCF;SP1;SP2
MSTRG.8702	PRC1	lincRNA	protein_coding	novel	known	Co-factor(TR)	10	E2F3;E2F4;E2F6;E4F1;MAZ;RFX5;TBP;UBTF;USF1;ZNF263
MSTRG.8702	PRC1	lincRNA	protein_coding	novel	known	Guide(TR)	4	E2F4;RFX5;YY1;ZNF263
MSTRG.8702	PROCA1	lincRNA	protein_coding	novel	known	Decoy(TF)(TR)	3	CTCF;RFX5;ZNF263
MSTRG.8702	PROSER1	lincRNA	protein_coding	novel	known	Co-factor(TR)	6	ELF1;ELK4;SP4;TBP;UBTF;ZNF350
MSTRG.8702	PRR11	lincRNA	protein_coding	novel	known	Co-factor(TR)	5	E2F6;E4F1;PKNOX1;RFX5;ZBTB33
MSTRG.8702	PRR12	lincRNA	protein_coding	novel	known	Co-factor(TR)	5	MTF1;NR2C2;RELA;SP2;ZNF384
MSTRG.8702	PRR14L	lincRNA	protein_coding	novel	known	Co-factor(TR)	4	CTCF;MAX;YY1;ZBTB33
MSTRG.8702	PSMB10	lincRNA	protein_coding	novel	known	Co-factor(TR)	6	ELF1;RFX5;UBTF;USF1;ZBTB33;ZNF263
MSTRG.8702	PSMB8	lincRNA	protein_coding	novel	known	Decoy(TF)(TR)	3	CTCF;E2F4;RFX5
MSTRG.8702	PSMB9	lincRNA	protein_coding	novel	known	Decoy(TF)(TR)	3	CTCF;E2F4;RFX5
MSTRG.8702	PSME3	lincRNA	protein_coding	novel	known	Co-factor(TR)	5	BRCA1;E2F3;E2F6;MAZ;SRF
MSTRG.8702	PTK2B	lincRNA	protein_coding	novel	known	Co-factor(TR)	4	MAX;NR3C1;SP2;USF1
MSTRG.8702	PTPMT1	lincRNA	protein_coding	novel	known	Co-factor(TR)	5	BRCA1;E2F4;E2F7;FOXM1;MAZ
MSTRG.8702	PTPN4	lincRNA	protein_coding	novel	known	Co-factor(TR)	5	SP4;TBP;UBTF;ZBTB33;ZNF384
MSTRG.8702	PTPN6	lincRNA	protein_coding	novel	known	Co-factor(TR)	7	NRF1;RFX5;TEAD1;TEAD2;ZBTB33;ZNF263;ZNF350
MSTRG.8702	PTPN7	lincRNA	protein_coding	novel	known	Co-factor(TR)	5	ELF1;MAX;NR3C1;UBTF;ZNF384
MSTRG.8702	R3HCC1L	lincRNA	protein_coding	novel	known	Decoy(TF)(TR)	4	NR2C2;SP1;SP2;YY1
MSTRG.8702	RAD54B	lincRNA	protein_coding	novel	known	Co-factor(TR)	10	E2F1;E2F3;E2F4;HSF2;MAZ;MYBL2;RFX5;UBTF;YY1;ZNF263
MSTRG.8702	RANBP9	lincRNA	protein_coding	novel	known	Co-factor(TR)	9	CTCF;E2F3;GABPA;MAX;YY1;ZBTB33;ZBTB6;ZFX;ZNF384
MSTRG.8702	RB1	lincRNA	protein_coding	novel	known	Co-factor(TR)	13	CTCF;E2F3;E2F6;FLI1;MAX;PKNOX1;SP1;TBP;UBTF;USF1;ZBTB33;ZNF263;ZNF384
MSTRG.8702	RBM48	lincRNA	protein_coding	novel	known	Decoy(TF)(TR)	5	CTCF;NR2C2;RFX5;SP1;YY1
MSTRG.8702	RBM6	lincRNA	protein_coding	novel	known	Decoy(TF)(TR)	6	NR2C2;RFX5;SP1;SP2;YY1;ZNF263
MSTRG.8702	RBMXL1	lincRNA	protein_coding	novel	known	Co-factor(TR)	7	BRCA1;E2F3;NFYC;NRF1;UBTF;USF1;ZNF143
MSTRG.8702	RCOR1	lincRNA	protein_coding	novel	known	Co-factor(TR)	4	ELF1;MAX;ZBTB33;ZFX
MSTRG.8702	RCOR3	lincRNA	protein_coding	novel	known	Co-factor(TR)	4	NR3C1;ZBTB49;ZFX;ZNF384
MSTRG.8702	RCSD1	lincRNA	protein_coding	novel	known	Co-factor(TR)	7	E2F2;ELF1;NFATC3;NRL;TBP;TEAD3;UBTF
MSTRG.8702	RELB	lincRNA	protein_coding	novel	known	Co-factor(TR)	3	NFKB1;REL;RELA
MSTRG.8702	REV1	lincRNA	protein_coding	novel	known	Decoy(TF)(TR)	4	CTCF;RFX5;ZBTB14;ZNF263
MSTRG.8702	RFWD2	lincRNA	protein_coding	novel	known	Decoy(TF)(TR)	8	CTCF;NR2C2;RFX5;SP1;SP2;YY1;ZBTB14;ZNF263
MSTRG.8702	RFWD3	lincRNA	protein_coding	novel	known	Co-factor(TR)	5	ATF1;FOXM1;NR2C2;SP1;SP4
MSTRG.8702	RFX5	lincRNA	protein_coding	novel	known	Co-factor(TR)	7	CTCF;FOXM1;NFYC;NRF1;SP4;ZNF143;ZNF384
MSTRG.8702	RHBDD3	lincRNA	protein_coding	novel	known	Co-factor(TR)	5	E2F4;FOXM1;MAZ;UBTF;ZNF263
MSTRG.8702	RIC1	lincRNA	protein_coding	novel	known	Co-factor(TR)	5	MAX;NR2C2;TBP;UBTF;ZNF263
MSTRG.8702	RIMKLB	lincRNA	protein_coding	novel	known	Co-factor(TR)	3	UBTF;USF1;ZNF263
MSTRG.8702	RMND5A	lincRNA	protein_coding	novel	known	Decoy(TF)(TR)	4	E2F2;E2F4;RFX5;SP1
MSTRG.8702	RNASE4	lincRNA	protein_coding	novel	known	Co-factor(TR)	8	BRCA1;E2F1;E2F4;E2F7;FOXM1;MAZ;MYBL2;RFX5
MSTRG.8702	RNF5	lincRNA	protein_coding	novel	known	Co-factor(TR)	5	BRCA1;E2F4;E2F6;MAZ;YY1
MSTRG.8702	RPS6KA3	lincRNA	protein_coding	novel	known	Co-factor(TR)	8	ELK4;GABPA;MBD2;RELA;SMARCC2;USF1;YY1;ZNF143
MSTRG.8702	RPS6KA5	lincRNA	protein_coding	novel	known	Co-factor(TR)	4	NFYC;NRF1;SP2;SP4
MSTRG.8702	RSBN1	lincRNA	protein_coding	novel	known	Decoy(TF)(TR)	4	CTCF;RFX5;YY1;ZNF263
MSTRG.8702	RSBN1L	lincRNA	protein_coding	novel	known	Decoy(TF)(TR)	4	CTCF;RFX5;YY1;ZNF263
MSTRG.8702	RSF1	lincRNA	protein_coding	novel	known	Co-factor(TR)	8	ELF1;MAX;UBTF;YY1;ZBTB4;ZBTB49;ZFX;ZNF384
MSTRG.8702	SACM1L	lincRNA	protein_coding	novel	known	Decoy(TF)(TR)	3	RFX5;SP1;YY1
MSTRG.8702	SAP130	lincRNA	protein_coding	novel	known	Co-factor(TR)	6	KLF16;MAX;SP2;UBTF;USF1;ZBTB33
MSTRG.8702	SAP30L	lincRNA	protein_coding	novel	known	Co-factor(TR)	11	E2F3;E2F4;E2F6;MBD2;NFYC;SP1;UBTF;USF1;YY1;ZNF143;ZNF263
MSTRG.8702	SENP7	lincRNA	protein_coding	novel	known	Co-factor(TR)	4	NRF1;SP4;ZNF143;ZNF384
MSTRG.8702	SEPSECS	lincRNA	protein_coding	novel	known	Decoy(TF)(TR)	4	NR2C2;RFX5;YY1;ZNF263
MSTRG.8702	SERPINH1	lincRNA	protein_coding	novel	known	Co-factor(TR)	4	CEBPD;NRF1;TEAD1;ZEB1
MSTRG.8702	SETD3	lincRNA	protein_coding	novel	known	Decoy(TF)(TR)	3	CTCF;YY1;ZBTB14
MSTRG.8702	SETDB1	lincRNA	protein_coding	novel	known	Decoy(TF)(TR)	4	CTCF;NR2C2;SP1;YY1
MSTRG.8702	SETX	lincRNA	protein_coding	novel	known	Decoy(TF)(TR)	5	CTCF;NR2C2;SP1;YY1;ZNF263
MSTRG.8702	SHOC2	lincRNA	protein_coding	novel	known	Co-factor(TR)	7	ELF1;MAX;SP2;THAP1;YY1;ZFX;ZNF384
MSTRG.8702	SIRT1	lincRNA	protein_coding	novel	known	Co-factor(TR)	6	MAX;NRF1;SP2;UBTF;ZBTB33;ZNF384
MSTRG.8702	SKA2	lincRNA	protein_coding	novel	known	Co-factor(TR)	5	E2F4;E2F6;TBP;UBTF;ZBTB33
MSTRG.8702	SLC25A35	lincRNA	protein_coding	novel	known	Decoy(TF)(TR)	4	CTCF;NR2C2;RFX5;SP1
MSTRG.8702	SLC25A40	lincRNA	protein_coding	novel	known	Co-factor(TR)	11	CTCF;MAZ;RFX5;SP1;SP4;TBP;THAP1;YY1;ZBTB33;ZNF143;ZNF232
MSTRG.8702	SLC25A40	lincRNA	protein_coding	novel	known	Decoy(TF)(TR)	5	CTCF;E2F4;RFX5;SP1;YY1
MSTRG.8702	SLC29A1	lincRNA	protein_coding	novel	known	Co-factor(TR)	10	CTCF;E2F4;E2F6;FOXM1;MAZ;MYBL2;NFYC;SMAD1;TEAD4;USF1
MSTRG.8702	SMARCA2	lincRNA	protein_coding	novel	known	Co-factor(TR)	6	ELF1;MAX;NRF1;SP1;SP2;ZBTB4
MSTRG.8702	SMG7	lincRNA	protein_coding	novel	known	Co-factor(TR)	4	ELF1;RELA;SMARCC1;ZNF384
MSTRG.8702	SMIM7	lincRNA	protein_coding	novel	known	Co-factor(TR)	5	E2F4;ERF;FOXM1;GABPA;MAZ
MSTRG.8702	SNRNP35	lincRNA	protein_coding	novel	known	Co-factor(TR)	5	CTCF;E2F4;TBP;UBTF;ZNF143
MSTRG.8702	SP1	lincRNA	protein_coding	novel	known	Co-factor(TR)	6	MAX;NFYC;NR2C2;TBP;ZBTB33;ZNF384
MSTRG.8702	SP4	lincRNA	protein_coding	novel	known	Co-factor(TR)	13	CTCF;E2F1;HINFP;MAZ;NRF1;PATZ1;RFX5;TBP;UBTF;USF1;ZBTB14;ZNF263;ZNF384
MSTRG.8702	SP4	lincRNA	protein_coding	novel	known	Decoy(TF)(TR)	4	CTCF;RFX5;ZBTB14;ZNF263
MSTRG.8702	SRPK2	lincRNA	protein_coding	novel	known	Co-factor(TR)	5	ATF6;ELK4;GABPA;YY1;ZNF384
MSTRG.8702	SRSF10	lincRNA	protein_coding	novel	known	Co-factor(TR)	4	E2F7;FOXM1;SP4;TFDP1
MSTRG.8702	SRSF5	lincRNA	protein_coding	novel	known	Co-factor(TR)	5	ATF1;ELF1;MAX;NRF1;SP4
MSTRG.8702	SRSF7	lincRNA	protein_coding	novel	known	Co-factor(TR)	6	E2F3;E2F5;E2F6;NRF1;SP4;ZNF263
MSTRG.8702	STAG1	lincRNA	protein_coding	novel	known	Decoy(TF)(TR)	4	CTCF;YY1;ZBTB14;ZNF263
MSTRG.8702	STAG2	lincRNA	protein_coding	novel	known	Co-factor(TR)	10	ELF1;HSF2;IRF3;MAX;NR3C1;NRF1;PATZ1;RFX5;SP4;USF1
MSTRG.8702	STAU2	lincRNA	protein_coding	novel	known	Decoy(TF)(TR)	5	CTCF;RFX5;YY1;ZBTB14;ZNF263
MSTRG.8702	STT3A	lincRNA	protein_coding	novel	known	Co-factor(TR)	5	E2F4;ERF;FOXM1;IRF3;MAZ
MSTRG.8702	SUPT20H	lincRNA	protein_coding	novel	known	Co-factor(TR)	5	E2F6;SMAD2;SMAD4;THAP1;ZBTB33
MSTRG.8702	SUV39H1	lincRNA	protein_coding	novel	known	Co-factor(TR)	6	E2F6;RFX5;USF1;YY1;ZBTB33;ZNF263
MSTRG.8702	SUZ12	lincRNA	protein_coding	novel	known	Co-factor(TR)	9	E2F3;ELF1;MAX;MAZ;RFX5;SP1;SP4;USF1;ZBTB33
MSTRG.8702	SYDE1	lincRNA	protein_coding	novel	known	Co-factor(TR)	3	NRF1;TEAD1;TEAD3
MSTRG.8702	TAF8	lincRNA	protein_coding	novel	known	Co-factor(TR)	11	E2F1;E2F4;ELF1;MAZ;NFYC;NRF1;RFX5;SP1;TBP;USF1;ZNF384
MSTRG.8702	TAOK3	lincRNA	protein_coding	novel	known	Decoy(TF)(TR)	5	CTCF;NR2C2;RFX5;SP1;YY1
MSTRG.8702	TEP1	lincRNA	protein_coding	novel	known	Co-factor(TR)	5	MAX;MTF1;YY1;ZNF143;ZNF384
MSTRG.8702	THOC2	lincRNA	protein_coding	novel	known	Co-factor(TR)	7	E2F3;GABPA;HINFP;NR2C2;NR3C1;TBP;ZBTB14
MSTRG.8702	TMC6	lincRNA	protein_coding	novel	known	Co-factor(TR)	4	CTCF;ELF1;NRF1;USF1
MSTRG.8702	TMEM206	lincRNA	protein_coding	novel	known	Co-factor(TR)	4	CTCF;FOXM1;NFYC;ZNF143
MSTRG.8702	TOMM34	lincRNA	protein_coding	novel	known	Co-factor(TR)	5	E2F4;E2F6;MAZ;MYBL2;YY1
MSTRG.8702	TOP2B	lincRNA	protein_coding	novel	known	Decoy(TF)(TR)	5	CTCF;EBF1;RFX5;SP1;ZNF263
MSTRG.8702	TRAPPC10	lincRNA	protein_coding	novel	known	Decoy(TF)(TR)	4	KLF16;NR2C2;SP1;SP2
MSTRG.8702	TRAPPC9	lincRNA	protein_coding	novel	known	Co-factor(TR)	4	ELF1;NRF1;SP2;ZNF384
MSTRG.8702	TRMT6	lincRNA	protein_coding	novel	known	Co-factor(TR)	7	E2F3;E2F6;MYBL2;RFX5;UBTF;ZBTB33;ZNF263
MSTRG.8702	TRMT6	lincRNA	protein_coding	novel	known	Guide(TR)	4	E2F7;E2F8;RFX5;ZNF263
MSTRG.8702	UBAP2	lincRNA	protein_coding	novel	known	Co-factor(TR)	6	CTCF;ELF1;PATZ1;TBP;YY1;ZBTB33
MSTRG.8702	UBE2G2	lincRNA	protein_coding	novel	known	Decoy(TF)(TR)	4	CTCF;NR2C2;SP1;ZNF263
MSTRG.8702	UBE2O	lincRNA	protein_coding	novel	known	Co-factor(TR)	4	CTCF;NRF1;UBTF;ZNF143
MSTRG.8702	UHRF1	lincRNA	protein_coding	novel	known	Co-factor(TR)	6	E2F3;E2F4;E2F6;E2F7;TFDP1;YY1
MSTRG.8702	UNK	lincRNA	protein_coding	novel	known	Co-factor(TR)	12	CTCF;DMAP1;NCOR1;NRF1;RFX5;SP1;SP4;TBP;UBTF;USF1;ZBTB14;ZNF143
MSTRG.8702	UNK	lincRNA	protein_coding	novel	known	Decoy(TF)(TR)	4	CTCF;RFX5;SP1;ZBTB14
MSTRG.8702	USP12	lincRNA	protein_coding	novel	known	Co-factor(TR)	5	CTCF;MAX;NFYC;YY1;ZNF143
MSTRG.8702	USP9X	lincRNA	protein_coding	novel	known	Co-factor(TR)	4	ATF7;KLF3;RELA;STAT3
MSTRG.8702	UTP15	lincRNA	protein_coding	novel	known	Co-factor(TR)	6	E2F3;E4F1;MYBL2;RFX5;UBTF;ZBTB33
MSTRG.8702	VAV1	lincRNA	protein_coding	novel	known	Co-factor(TR)	4	ELF1;MAX;TBP;ZNF263
MSTRG.8702	VEZF1	lincRNA	protein_coding	novel	known	Co-factor(TR)	4	GABPA;SP1;YY1;ZBTB33
MSTRG.8702	VPS13A	lincRNA	protein_coding	novel	known	Decoy(TF)(TR)	3	CTCF;NR2C2;ZNF263
MSTRG.8702	VPS13C	lincRNA	protein_coding	novel	known	Co-factor(TR)	6	ELF1;MAX;ZBTB49;ZNF143;ZNF384;ZNF75A
MSTRG.8702	VPS36	lincRNA	protein_coding	novel	known	Decoy(TF)(TR)	4	SP1;YY1;ZBTB14;ZNF263
MSTRG.8702	WAC	lincRNA	protein_coding	novel	known	Co-factor(TR)	13	E2F3;ELF1;ELK4;MAX;RELA;RFX5;TBP;UBTF;USF1;ZBTB14;ZFX;ZNF263;ZNF384
MSTRG.8702	YPEL1	lincRNA	protein_coding	novel	known	Decoy(TF)(TR)	3	CTCF;SOX4;ZBTB14
MSTRG.8702	ZBTB37	lincRNA	protein_coding	novel	known	Decoy(TF)(TR)	4	CTCF;NR2C2;SP1;ZBTB14
MSTRG.8702	ZBTB44	lincRNA	protein_coding	novel	known	Co-factor(TR)	7	CTCF;ELF1;MAX;NRF1;TBP;UBTF;ZNF263
MSTRG.8702	ZCCHC11	lincRNA	protein_coding	novel	known	Co-factor(TR)	6	ELF1;PATZ1;TBP;UBTF;ZBTB33;ZNF263
MSTRG.8702	ZCCHC7	lincRNA	protein_coding	novel	known	Co-factor(TR)	6	EBF1;RFX5;TBP;UBTF;USF1;ZBTB33
MSTRG.8702	ZFP1	lincRNA	protein_coding	novel	known	Decoy(TF)(TR)	6	CTCF;RFX5;SOX4;YY1;ZBTB14;ZNF263
MSTRG.8702	ZNF124	lincRNA	protein_coding	novel	known	Co-factor(TR)	6	CTCF;NFYC;NRF1;RFX5;USF1;ZBTB33
MSTRG.8702	ZNF148	lincRNA	protein_coding	novel	known	Co-factor(TR)	6	E2F6;MAX;SP1;TBP;YY1;ZNF263
MSTRG.8702	ZNF24	lincRNA	protein_coding	novel	known	Decoy(TF)(TR)	3	RFX5;SP1;YY1
MSTRG.8702	ZNF281	lincRNA	protein_coding	novel	known	Co-factor(TR)	6	E2F4;E2F6;MAZ;TFDP1;UBTF;ZNF263
MSTRG.8702	ZNF384	lincRNA	protein_coding	novel	known	Co-factor(TR)	11	E2F3;ELF1;MAX;NR2C2;RFX5;SP1;SP2;SP4;USF1;ZBTB33;ZNF350
MSTRG.8702	ZNF398	lincRNA	protein_coding	novel	known	Decoy(TF)(TR)	6	CTCF;RFX5;RFXAP;SP1;ZBTB14;ZNF263
MSTRG.8702	ZNF430	lincRNA	protein_coding	novel	known	Decoy(TF)(TR)	3	RFX5;SP1;YY1
MSTRG.8702	ZNF45	lincRNA	protein_coding	novel	known	Co-factor(TR)	9	GABPA;SP1;SP4;TBP;USF1;YY1;ZBTB33;ZNF143;ZNF263
MSTRG.8702	ZNF527	lincRNA	protein_coding	novel	known	Decoy(TF)(TR)	3	CTCF;ZBTB14;ZNF263
MSTRG.8702	ZNF638	lincRNA	protein_coding	novel	known	Decoy(TF)(TR)	3	CTCF;ZBTB14;ZNF263
MSTRG.8702	ZNF684	lincRNA	protein_coding	novel	known	Decoy(TF)(TR)	4	E2F4;RFX5;YY1;ZNF263
MSTRG.8702	ZNF706	lincRNA	protein_coding	novel	known	Co-factor(TR)	10	ATF6;MBD2;SMARCC1;SP1;TBP;THAP1;YY1;ZBTB14;ZNF143;ZNF384
MSTRG.8702	ZNF718	lincRNA	protein_coding	novel	known	Decoy(TF)(TR)	3	CTCF;RFX5;ZNF263
MSTRG.8702	ZNF76	lincRNA	protein_coding	novel	known	Decoy(TF)(TR)	6	CTCF;E2F4;NR2C2;RFX5;SP1;SP2
MSTRG.8702	ZNF800	lincRNA	protein_coding	novel	known	Decoy(TF)(TR)	5	NR2C2;RFX5;SP1;YY1;ZBTB14
MSTRG.8702	ZNF821	lincRNA	protein_coding	novel	known	Co-factor(TR)	5	PATZ1;SP4;UBTF;USF1;ZNF384
MSTRG.8702	ZNRF2	lincRNA	protein_coding	novel	known	Co-factor(TR)	9	ELF1;NR3C1;PATZ1;RFX5;SP4;USF1;ZBTB33;ZNF263;ZNF384
MSTRG.87037	ANKRD17	lincRNA	protein_coding	novel	known	Co-factor(TR)	4	MAX;REST;SP1;YY1
MSTRG.87037	ANO6	lincRNA	protein_coding	novel	known	Co-factor(TR)	4	HBP1;REST;STAT3;YY1
MSTRG.87037	CGGBP1	lincRNA	protein_coding	novel	known	Co-factor(TR)	8	GABPA;MAX;MAZ;REST;SP3;USF2;YY1;ZFX
MSTRG.87037	CUL4B	lincRNA	protein_coding	novel	known	Co-factor(TR)	3	GABPA;THAP1;YY1
MSTRG.87037	FBXO11	lincRNA	protein_coding	novel	known	Co-factor(TR)	6	ELF1;REST;SP1;SP3;STAT3;YY1
MSTRG.87037	FGFR1OP2	lincRNA	protein_coding	novel	known	Co-factor(TR)	5	E2F4;GABPB1;MAX;MAZ;YY1
MSTRG.87037	FLI1	lincRNA	protein_coding	novel	known	Co-factor(TR)	5	E2F4;EPAS1;GABPB1;NFATC1;REST
MSTRG.87037	HMG20A	lincRNA	protein_coding	novel	known	Co-factor(TR)	7	ELK4;GABPA;GABPB1;MAX;REST;USF1;YY1
MSTRG.87037	IL4I1	lincRNA	protein_coding	novel	known	Co-factor(TR)	3	E2F7;TEAD4;USF1
MSTRG.87037	IPMK	lincRNA	protein_coding	novel	known	Co-factor(TR)	4	REST;SMARCA5;THAP1;YY1
MSTRG.87037	MAN1A2	lincRNA	protein_coding	novel	known	Co-factor(TR)	3	ELF2;REST;SP3
MSTRG.87037	MAP3K7	lincRNA	protein_coding	novel	known	Co-factor(TR)	4	E2F4;GABPA;NFYB;TCF3
MSTRG.87037	MFSD11	lincRNA	protein_coding	novel	known	Co-factor(TR)	6	MAX;REST;SP3;THAP1;USF1;YY1
MSTRG.87037	MSANTD2	lincRNA	protein_coding	novel	known	Co-factor(TR)	5	GABPA;MAZ;PRDM4;TEAD4;TFDP1
MSTRG.87037	MSN	lincRNA	protein_coding	novel	known	Co-factor(TR)	6	E2F4;HSF1;MAZ;PRDM4;RELA;TEAD4
MSTRG.87037	NR4A2	lincRNA	protein_coding	novel	known	Co-factor(TR)	4	JUND;REL;RELA;RFX1
MSTRG.87037	NUP50	lincRNA	protein_coding	novel	known	Co-factor(TR)	4	E2F4;MAZ;TEAD4;USF1
MSTRG.87037	PDS5B	lincRNA	protein_coding	novel	known	Co-factor(TR)	5	REST;SMAD4;SP1;SP3;YY1
MSTRG.87037	PHF20	lincRNA	protein_coding	novel	known	Co-factor(TR)	5	MAX;REST;SMARCA5;USF1;YY1
MSTRG.87037	RAI14	lincRNA	protein_coding	novel	known	Co-factor(TR)	6	ATF6;HSF1;REST;SRF;TEAD1;THAP1
MSTRG.87037	RB1CC1	lincRNA	protein_coding	novel	known	Co-factor(TR)	3	REST;STAT3;ZNF350
MSTRG.87037	TM4SF1	lincRNA	protein_coding	novel	known	Co-factor(TR)	3	ELK4;SMAD1;TEAD4
MSTRG.87037	VIPAS39	lincRNA	protein_coding	novel	known	Co-factor(TR)	4	GABPA;MAZ;REST;YY1
MSTRG.87072	BUD31	lincRNA	protein_coding	novel	known	Co-factor(TR)	4	ATF1;FOXM1;GABPA;THAP1
MSTRG.87072	CCNH	lincRNA	protein_coding	novel	known	Co-factor(TR)	3	ATF1;THAP1;YY1
MSTRG.87072	EXOC1	lincRNA	protein_coding	novel	known	Co-factor(TR)	3	GABPA;THAP1;YY1
MSTRG.87072	RPS6KA3	lincRNA	protein_coding	novel	known	Co-factor(TR)	5	EPAS1;FLI1;GABPA;RELA;YY1
MSTRG.87072	SEC11A	lincRNA	protein_coding	novel	known	Co-factor(TR)	3	GABPA;THAP1;YY1
MSTRG.87072	SH3GLB1	lincRNA	protein_coding	novel	known	Co-factor(TR)	3	RELA;THAP1;YY1
MSTRG.87072	SND1	lincRNA	protein_coding	novel	known	Co-factor(TR)	4	GABPA;SMAD5;THAP1;YY1
MSTRG.87072	TAOK1	lincRNA	protein_coding	novel	known	Co-factor(TR)	3	GABPA;THAP1;YY1
MSTRG.87072	UVRAG	lincRNA	protein_coding	novel	known	Co-factor(TR)	4	GABPA;RELA;THAP1;YY1
MSTRG.87121	AGBL3	antisense	protein_coding	novel	known	Co-factor(TR)	4	CTCF;E2F8;RFX5;USF1
MSTRG.87121	ANO2	antisense	protein_coding	novel	known	Co-factor(TR)	5	EPAS1;FLI1;NFIB;SMAD1;SOX17
MSTRG.87121	C18orf54	antisense	protein_coding	novel	known	Co-factor(TR)	3	CTCF;MAZ;MYBL2
MSTRG.87121	CBWD5	antisense	protein_coding	novel	known	Co-factor(TR)	3	CTCF;GABPB1;TFCP2
MSTRG.87121	CCDC82	antisense	protein_coding	novel	known	Co-factor(TR)	7	BRCA1;E2F7;GABPB1;RFX5;TFCP2;USF1;ZBTB33
MSTRG.87121	CRTC2	antisense	protein_coding	novel	known	Co-factor(TR)	7	CTCF;ELK4;MAX;RFX5;TFCP2;USF1;ZBTB7A
MSTRG.87121	GPALPP1	antisense	protein_coding	novel	known	Co-factor(TR)	3	GABPB1;USF1;YY1
MSTRG.87121	LEF1	antisense	protein_coding	novel	known	Co-factor(TR)	3	E2F1;PATZ1;ZNF263
MSTRG.87121	MAP3K8	antisense	protein_coding	novel	known	Co-factor(TR)	7	BACH1;ELF1;HIVEP1;RBPJ;RELA;TCF7L2;USF2
MSTRG.87121	MAP3K8	antisense	protein_coding	novel	known	Guide(TR)	4	ELF1;KLF3;TCF7L2;USF2
MSTRG.87121	REPIN1	antisense	protein_coding	novel	known	Co-factor(TR)	4	GABPB1;TEAD4;USF1;ZSCAN16
MSTRG.87121	RNF138	antisense	protein_coding	novel	known	Co-factor(TR)	6	BRCA1;CTCF;E2F1;E2F4;E4F1;MYBL2
MSTRG.87121	SNRPC	antisense	protein_coding	novel	known	Co-factor(TR)	4	ATF1;E2F6;YY1;ZNF263
MSTRG.87121	TCHP	antisense	protein_coding	novel	known	Co-factor(TR)	3	E2F1;E2F7;MYBL2
MSTRG.87121	USPL1	antisense	protein_coding	novel	known	Co-factor(TR)	4	TFCP2;USF1;YY1;ZBTB33
MSTRG.87121	ZNF331	antisense	protein_coding	novel	known	Co-factor(TR)	2	HIVEP1;JUN
MSTRG.87133	DYSF	lincRNA	protein_coding	novel	known	Decoy(TF)(TR)	2	FLI1;TAL1
MSTRG.87133	EGFL7	lincRNA	protein_coding	novel	known	Decoy(TF)(TR)	2	FLI1;TAL1
MSTRG.87133	RASIP1	lincRNA	protein_coding	novel	known	Decoy(TF)(TR)	2	FLI1;TAL1
MSTRG.87133	VRK2	lincRNA	protein_coding	novel	known	Co-factor(TR)	5	E2F4;GABPB1;TFDP1;THAP1;ZNF282
MSTRG.87146	BAP1	lincRNA	protein_coding	novel	known	Co-factor(TR)	6	CTCF;E4F1;MYBL2;RFX5;USF1;ZBTB33
MSTRG.87146	CBWD5	lincRNA	protein_coding	novel	known	Co-factor(TR)	5	ATF6;CDC5L;CTCF;PRDM4;SMARCC1
MSTRG.87146	DIS3L	lincRNA	protein_coding	novel	known	Co-factor(TR)	5	GABPB1;MAX;MYBL2;USF1;ZNF263
MSTRG.87146	EID2B	lincRNA	protein_coding	novel	known	Co-factor(TR)	6	CTCF;E2F1;E2F6;MYBL2;UBTF;USF1
MSTRG.87146	FAF1	lincRNA	protein_coding	novel	known	Co-factor(TR)	3	CTCF;UBTF;ZNF263
MSTRG.87146	FAM208A	lincRNA	protein_coding	novel	known	Co-factor(TR)	7	CTCF;E2F6;MAX;RFX5;UBTF;ZNF263;ZNF740
MSTRG.87146	GNA13	lincRNA	protein_coding	novel	known	Co-factor(TR)	6	E2F6;RFX5;USF1;ZBTB14;ZBTB33;ZBTB6
MSTRG.87146	KAT7	lincRNA	protein_coding	novel	known	Co-factor(TR)	8	CTCF;E2F6;GABPB1;MAX;RFX5;UBTF;USF1;ZBTB33
MSTRG.87146	LSM11	lincRNA	protein_coding	novel	known	Co-factor(TR)	7	CTCF;E2F1;E2F6;MYBL2;UBTF;ZBTB33;ZNF263
MSTRG.87146	MIER1	lincRNA	protein_coding	novel	known	Co-factor(TR)	4	ATF6;CTCF;ZBTB33;ZNF281
MSTRG.87146	MLLT6	lincRNA	protein_coding	novel	known	Co-factor(TR)	4	RFX5;SMARCC1;USF1;ZNF263
MSTRG.87146	NFYC	lincRNA	protein_coding	novel	known	Co-factor(TR)	7	CTCF;E2F8;MAX;MYBL2;RFX5;UBTF;USF2
MSTRG.87146	NR2C2	lincRNA	protein_coding	novel	known	Co-factor(TR)	5	CTCF;UBTF;USF1;ZFX;ZNF263
MSTRG.87146	PPARGC1B	lincRNA	protein_coding	novel	known	Co-factor(TR)	4	CTCF;ESRRA;USF2;ZBTB33
MSTRG.87146	SMARCA5	lincRNA	protein_coding	novel	known	Co-factor(TR)	8	E2F6;GABPB1;MAX;SMAD4;SMARCC1;UBTF;ZBTB14;ZNF263
MSTRG.87146	TERF2	lincRNA	protein_coding	novel	known	Co-factor(TR)	4	CTCF;SMARCC1;UBTF;ZBTB33
MSTRG.87146	TOP2B	lincRNA	protein_coding	novel	known	Co-factor(TR)	4	EBF1;GABPB1;MAX;ZBTB6
MSTRG.87146	TPP2	lincRNA	protein_coding	novel	known	Co-factor(TR)	4	GABPB1;RFX5;USF1;ZNF263
MSTRG.87146	UBAC1	lincRNA	protein_coding	novel	known	Co-factor(TR)	5	BRCA1;CTCF;MYBL2;UBTF;ZBTB33
MSTRG.87158	DDX59	lincRNA	protein_coding	novel	known	Co-factor(TR)	5	ATF1;MAX;MAZ;THAP1;YY1
MSTRG.87175	LRCH4	lincRNA	protein_coding	novel	known	Co-factor(TR)	4	ELF1;EP300;REST;ZBTB7A
MSTRG.87175	MEF2D	lincRNA	protein_coding	novel	known	Co-factor(TR)	4	EP300;FOSL2;NFATC1;ZBTB7A
MSTRG.87178	ABCF2	lincRNA	protein_coding	novel	known	Co-factor(TR)	6	BRCA1;E2F6;GABPB1;GMEB2;MAZ;TBP
MSTRG.87178	AOC3	lincRNA	protein_coding	novel	known	Co-factor(TR)	3	KLF8;MAZ;RBPJ
MSTRG.87178	APTX	lincRNA	protein_coding	novel	known	Co-factor(TR)	7	BRCA1;E2F6;ELK1;TBP;UBTF;ZBTB33;ZNF263
MSTRG.87178	ARHGDIB	lincRNA	protein_coding	novel	known	Co-factor(TR)	9	ATF2;CREB1;ELF1;ELF2;REST;SMARCC1;TBP;ZNF143;ZNF384
MSTRG.87178	ASH2L	lincRNA	protein_coding	novel	known	Co-factor(TR)	8	E2F3;MAX;MAZ;NFYC;UBTF;ZBTB33;ZNF263;ZNF384
MSTRG.87178	ATF7	lincRNA	protein_coding	novel	known	Co-factor(TR)	4	FOXO1;NR2F2;STAT3;ZEB1
MSTRG.87178	C16orf54	lincRNA	protein_coding	novel	known	Co-factor(TR)	4	ELF1;MAX;MAZ;REST
MSTRG.87178	C1QBP	lincRNA	protein_coding	novel	known	Co-factor(TR)	5	E2F6;GABPB1;MAZ;UBTF;ZBTB33
MSTRG.87178	CDK19	lincRNA	protein_coding	novel	known	Co-factor(TR)	5	NFYC;REST;ZBTB33;ZNF263;ZNF384
MSTRG.87178	CETN3	lincRNA	protein_coding	novel	known	Co-factor(TR)	7	BRCA1;E2F3;E2F6;MAZ;TBP;ZBTB33;ZNF263
MSTRG.87178	CLASP2	lincRNA	protein_coding	novel	known	Co-factor(TR)	7	CDC5L;CREB1;CTCF;TBP;ZBTB33;ZNF143;ZNF384
MSTRG.87178	CPSF2	lincRNA	protein_coding	novel	known	Co-factor(TR)	6	BRCA1;E2F6;SMARCC1;UBTF;ZBTB33;ZNF263
MSTRG.87178	DCP2	lincRNA	protein_coding	novel	known	Co-factor(TR)	7	ELF1;HINFP;MAX;MAZ;REST;USF1;ZBTB33
MSTRG.87178	DDX50	lincRNA	protein_coding	novel	known	Co-factor(TR)	5	BRCA1;E2F3;E2F6;ZNF282;ZNF384
MSTRG.87178	DENND6A	lincRNA	protein_coding	novel	known	Co-factor(TR)	5	TBP;USF1;USF2;ZBTB14;ZBTB33
MSTRG.87178	DFFA	lincRNA	protein_coding	novel	known	Co-factor(TR)	6	BRCA1;E2F6;GABPB1;MAZ;UBTF;ZBTB33
MSTRG.87178	DICER1	lincRNA	protein_coding	novel	known	Co-factor(TR)	8	CDC5L;E2F3;GABPB2;REST;TBP;USF1;ZBTB33;ZNF263
MSTRG.87178	DIS3L	lincRNA	protein_coding	novel	known	Co-factor(TR)	5	MAX;MAZ;REST;UBTF;USF1
MSTRG.87178	DNAJC14	lincRNA	protein_coding	novel	known	Co-factor(TR)	7	BRCA1;E2F6;ELK1;IRF3;MAZ;THAP1;ZBTB33
MSTRG.87178	DNM2	lincRNA	protein_coding	novel	known	Co-factor(TR)	7	CREB1;CTCF;NFYC;REST;USF1;USF2;ZNF143
MSTRG.87178	EPRS	lincRNA	protein_coding	novel	known	Co-factor(TR)	4	E2F3;E2F6;MAZ;ZNF263
MSTRG.87178	ETF1	lincRNA	protein_coding	novel	known	Co-factor(TR)	3	E2F6;GABPB1;MAZ
MSTRG.87178	FAM117B	lincRNA	protein_coding	novel	known	Co-factor(TR)	5	CTCF;ELF1;PATZ1;REST;ZBTB33
MSTRG.87178	FBXW7	lincRNA	protein_coding	novel	known	Co-factor(TR)	5	CREB1;ELF1;MAX;ZNF143;ZNF384
MSTRG.87178	FGFBP3	lincRNA	protein_coding	novel	known	Co-factor(TR)	5	CTCF;SMARCC1;TBP;UBTF;ZNF263
MSTRG.87178	FOXN3	lincRNA	protein_coding	novel	known	Co-factor(TR)	5	MAX;NFIC;REST;ZEB1;ZNF384
MSTRG.87178	FOXP1	lincRNA	protein_coding	novel	known	Co-factor(TR)	6	ATF7;ELK4;FOXJ2;IRF2;STAT3;ZEB1
MSTRG.87178	GIGYF2	lincRNA	protein_coding	novel	known	Co-factor(TR)	5	E4F1;REST;TBP;UBTF;ZNF263
MSTRG.87178	GIT2	lincRNA	protein_coding	novel	known	Co-factor(TR)	7	CTCF;GABPB1;REST;TBP;UBTF;USF1;ZNF143
MSTRG.87178	GLA	lincRNA	protein_coding	novel	known	Co-factor(TR)	7	BRCA1;E2F3;E2F6;IRF3;MAZ;ZNF263;ZNF281
MSTRG.87178	GLO1	lincRNA	protein_coding	novel	known	Co-factor(TR)	4	E2F6;FUBP1;IRF3;MAZ
MSTRG.87178	GPBP1	lincRNA	protein_coding	novel	known	Co-factor(TR)	5	E2F3;GABPB1;REST;USF1;ZBTB33
MSTRG.87178	GPN3	lincRNA	protein_coding	novel	known	Co-factor(TR)	6	E2F3;E2F6;ELK1;GMEB2;ZBTB33;ZNF263
MSTRG.87178	GRIPAP1	lincRNA	protein_coding	novel	known	Co-factor(TR)	7	CREB1;MAX;REST;TBP;ZNF143;ZNF263;ZNF384
MSTRG.87178	GSPT1	lincRNA	protein_coding	novel	known	Co-factor(TR)	6	E2F3;E2F6;GABPB1;MAZ;UBTF;ZBTB33
MSTRG.87178	HCLS1	lincRNA	protein_coding	novel	known	Co-factor(TR)	6	ATF2;CREB1;GABPB1;REST;USF1;ZNF143
MSTRG.87178	HIPK1	lincRNA	protein_coding	novel	known	Co-factor(TR)	5	CTCF;REST;SMARCC1;ZBTB33;ZNF143
MSTRG.87178	HIST1H4E	lincRNA	protein_coding	novel	known	Co-factor(TR)	3	BRCA1;E2F2;ZNF384
MSTRG.87178	HMMR	lincRNA	protein_coding	novel	known	Co-factor(TR)	3	E2F3;E2F6;ZBTB33
MSTRG.87178	HNRNPA3	lincRNA	protein_coding	novel	known	Co-factor(TR)	8	E2F3;GABPA;MAZ;PATZ1;TBP;USF1;ZBTB14;ZBTB33
MSTRG.87178	HNRNPC	lincRNA	protein_coding	novel	known	Co-factor(TR)	6	E2F3;E2F6;ELK1;IRF3;ZBTB33;ZNF281
MSTRG.87178	IPO4	lincRNA	protein_coding	novel	known	Co-factor(TR)	4	E2F6;MAZ;TBP;THAP1
MSTRG.87178	KIAA0430	lincRNA	protein_coding	novel	known	Co-factor(TR)	4	MAX;REST;ZNF143;ZNF384
MSTRG.87178	KLHL2	lincRNA	protein_coding	novel	known	Co-factor(TR)	5	CREB1;ELK4;MAX;REST;ZNF143
MSTRG.87178	LRRC37A2	lincRNA	protein_coding	novel	known	Co-factor(TR)	3	CTCF;UBTF;ZNF384
MSTRG.87178	LYPD3	lincRNA	protein_coding	novel	known	Co-factor(TR)	2	KLF5;OVOL1
MSTRG.87178	MALSU1	lincRNA	protein_coding	novel	known	Co-factor(TR)	3	E2F3;E2F6;MAZ
MSTRG.87178	MAP4K1	lincRNA	protein_coding	novel	known	Co-factor(TR)	7	CREB1;CTCF;ELF1;MAX;MAZ;TBP;ZNF143
MSTRG.87178	MCTS1	lincRNA	protein_coding	novel	known	Co-factor(TR)	4	E2F6;GABPB1;MAZ;ZBTB33
MSTRG.87178	MRPL24	lincRNA	protein_coding	novel	known	Co-factor(TR)	4	BRCA1;E2F6;IRF3;MAZ
MSTRG.87178	NGLY1	lincRNA	protein_coding	novel	known	Co-factor(TR)	6	ATF2;CTCF;ELF1;MAZ;REST;ZNF263
MSTRG.87178	NLK	lincRNA	protein_coding	novel	known	Co-factor(TR)	5	CREB1;CTCF;USF1;ZBTB33;ZNF143
MSTRG.87178	NLN	lincRNA	protein_coding	novel	known	Co-factor(TR)	3	E2F6;E2F7;MAZ
MSTRG.87178	NMT1	lincRNA	protein_coding	novel	known	Co-factor(TR)	10	BRCA1;E2F3;E2F6;E2F7;E4F1;IRF3;MAZ;THAP1;UBTF;ZBTB33
MSTRG.87178	NSUN6	lincRNA	protein_coding	novel	known	Co-factor(TR)	5	BRCA1;CTCF;E4F1;MAZ;TBP
MSTRG.87178	NUDT15	lincRNA	protein_coding	novel	known	Co-factor(TR)	5	CTCF;E2F3;E2F6;GABPB1;MAZ
MSTRG.87178	PATZ1	lincRNA	protein_coding	novel	known	Co-factor(TR)	5	ATF2;E2F6;MAZ;TBP;ZNF384
MSTRG.87178	PFDN6	lincRNA	protein_coding	novel	known	Co-factor(TR)	5	E2F3;E2F6;GABPB1;THAP1;ZBTB33
MSTRG.87178	PRMT5	lincRNA	protein_coding	novel	known	Co-factor(TR)	2	E2F6;ZBTB33
MSTRG.87178	RAB10	lincRNA	protein_coding	novel	known	Co-factor(TR)	5	E2F6;REST;THAP1;ZBTB33;ZNF281
MSTRG.87178	RBM33	lincRNA	protein_coding	novel	known	Co-factor(TR)	8	MAX;REST;TBP;UBTF;ZBTB33;ZNF143;ZNF263;ZNF384
MSTRG.87178	RPF2	lincRNA	protein_coding	novel	known	Co-factor(TR)	4	E2F6;MAZ;TBP;THAP1
MSTRG.87178	RPL7L1	lincRNA	protein_coding	novel	known	Co-factor(TR)	5	E2F6;E2F7;MAZ;ZBTB33;ZNF263
MSTRG.87178	SACM1L	lincRNA	protein_coding	novel	known	Co-factor(TR)	5	E2F3;REST;TBP;UBTF;ZBTB33
MSTRG.87178	SAMM50	lincRNA	protein_coding	novel	known	Co-factor(TR)	4	E2F3;E2F6;THAP1;ZBTB33
MSTRG.87178	SCAF11	lincRNA	protein_coding	novel	known	Co-factor(TR)	5	REST;STAT3;TBP;ZBTB33;ZNF143
MSTRG.87178	SECISBP2	lincRNA	protein_coding	novel	known	Co-factor(TR)	7	BRCA1;E2F6;E4F1;GABPB1;HINFP;USF1;ZBTB33
MSTRG.87178	SLC25A45	lincRNA	protein_coding	novel	known	Co-factor(TR)	6	CTCF;MAX;USF1;USF2;ZNF143;ZNF384
MSTRG.87178	SMARCA5	lincRNA	protein_coding	novel	known	Co-factor(TR)	5	GABPB1;IRF2;MAZ;SMAD4;ZNF143
MSTRG.87178	SMYD4	lincRNA	protein_coding	novel	known	Co-factor(TR)	4	MAZ;PATZ1;TBP;USF1
MSTRG.87178	SSB	lincRNA	protein_coding	novel	known	Co-factor(TR)	7	E2F6;MAZ;REST;TBP;THAP1;UBTF;ZBTB33
MSTRG.87178	STAG2	lincRNA	protein_coding	novel	known	Co-factor(TR)	7	HINFP;MAZ;PATZ1;REST;TBP;USF1;ZNF263
MSTRG.87178	TCHP	lincRNA	protein_coding	novel	known	Co-factor(TR)	7	CTCF;MAZ;SMARCC1;TBP;USF1;ZBTB33;ZNF263
MSTRG.87178	TERF2	lincRNA	protein_coding	novel	known	Co-factor(TR)	10	CREB1;CTCF;ELF1;MAX;REST;SMARCC1;TBP;UBTF;ZBTB33;ZNF143
MSTRG.87178	TET3	lincRNA	protein_coding	novel	known	Co-factor(TR)	11	CREB1;CTCF;ELF1;PATZ1;REST;TBP;USF1;ZBTB33;ZNF263;ZNF384;ZNF740
MSTRG.87178	TMEM170A	lincRNA	protein_coding	novel	known	Co-factor(TR)	6	ELF1;GABPB1;MAZ;REST;USF1;ZBTB33
MSTRG.87178	TNRC6B	lincRNA	protein_coding	novel	known	Co-factor(TR)	6	CTCF;ELF1;MAX;NFYC;REST;ZNF143
MSTRG.87178	TUBGCP3	lincRNA	protein_coding	novel	known	Co-factor(TR)	5	E2F3;MAZ;SMARCC1;USF1;ZBTB33
MSTRG.87178	U2AF2	lincRNA	protein_coding	novel	known	Co-factor(TR)	5	E2F6;GABPB1;ZBTB33;ZNF281;ZNF282
MSTRG.87178	UBA6	lincRNA	protein_coding	novel	known	Co-factor(TR)	8	CDC5L;CTCF;E2F3;E2F6;GABPB1;MAZ;TBP;UBTF
MSTRG.87178	UBE2G2	lincRNA	protein_coding	novel	known	Co-factor(TR)	4	CTCF;HINFP;MAZ;USF1
MSTRG.87178	UBE2L3	lincRNA	protein_coding	novel	known	Co-factor(TR)	5	GABPB1;KLF16;MAZ;ZNF281;ZNF282
MSTRG.87178	UBE2V1	lincRNA	protein_coding	novel	known	Co-factor(TR)	4	ATF2;REST;THAP1;ZBTB33
MSTRG.87178	ZBTB37	lincRNA	protein_coding	novel	known	Co-factor(TR)	6	CTCF;E2F6;USF1;ZBTB14;ZBTB33;ZNF263
MSTRG.87178	ZCCHC11	lincRNA	protein_coding	novel	known	Co-factor(TR)	7	CTCF;PATZ1;REST;TBP;UBTF;ZBTB33;ZNF263
MSTRG.87178	ZMYM2	lincRNA	protein_coding	novel	known	Co-factor(TR)	5	CTCF;PATZ1;TBP;ZBTB33;ZNF263
MSTRG.87178	ZNF394	lincRNA	protein_coding	novel	known	Co-factor(TR)	4	MAZ;REST;USF1;ZBTB33
MSTRG.87178	ZNF48	lincRNA	protein_coding	novel	known	Co-factor(TR)	9	BRCA1;CTCF;E2F8;HINFP;SMARCC1;TBP;UBTF;ZNF263;ZNF384
MSTRG.87178	ZNF740	lincRNA	protein_coding	novel	known	Co-factor(TR)	5	MAZ;REST;SMARCC1;TBP;ZNF263
MSTRG.87180	ACAP1	lincRNA	protein_coding	novel	known	Co-factor(TR)	3	CTCF;MAX;NR3C1
MSTRG.87180	ADPGK	lincRNA	protein_coding	novel	known	Co-factor(TR)	6	CTCF;E2F6;UBTF;USF1;YY1;ZBTB33
MSTRG.87180	AFTPH	lincRNA	protein_coding	novel	known	Co-factor(TR)	4	ELF1;RFX5;USF1;YY1
MSTRG.87180	ALMS1	lincRNA	protein_coding	novel	known	Co-factor(TR)	6	BRCA1;CTCF;E2F1;E2F6;UBTF;USF1
MSTRG.87180	APEH	lincRNA	protein_coding	novel	known	Co-factor(TR)	2	KLF16;YY1
MSTRG.87180	ARHGAP15	lincRNA	protein_coding	novel	known	Co-factor(TR)	5	CREB1;CTCF;MAX;NR3C1;USF2
MSTRG.87180	ARID2	lincRNA	protein_coding	novel	known	Co-factor(TR)	6	E2F3;ELF1;RFX5;SMARCC1;UBTF;USF1
MSTRG.87180	ARRB2	lincRNA	protein_coding	novel	known	Co-factor(TR)	3	BACH1;CEBPB;ELF1
MSTRG.87180	ASB8	lincRNA	protein_coding	novel	known	Co-factor(TR)	5	CTCF;ELF1;MAX;REST;YY1
MSTRG.87180	ATF2	lincRNA	protein_coding	novel	known	Co-factor(TR)	8	CREB1;CTCF;REST;RFX5;UBTF;USF1;YY1;ZBTB33
MSTRG.87180	C17orf62	lincRNA	protein_coding	novel	known	Co-factor(TR)	5	CTCF;PATZ1;REST;YY1;ZBTB33
MSTRG.87180	C22orf39	lincRNA	protein_coding	novel	known	Co-factor(TR)	4	CREB1;MAX;REST;YY1
MSTRG.87180	CCNL1	lincRNA	protein_coding	novel	known	Co-factor(TR)	5	BACH1;NR3C1;RFX5;USF1;USF2
MSTRG.87180	CD47	lincRNA	protein_coding	novel	known	Co-factor(TR)	5	CREB1;CTCF;YY1;ZBTB14;ZBTB33
MSTRG.87180	CDK12	lincRNA	protein_coding	novel	known	Co-factor(TR)	5	ELF1;MAX;NR3C1;RFX5;USF2
MSTRG.87180	CENPC	lincRNA	protein_coding	novel	known	Co-factor(TR)	5	ELF1;MAX;RFX5;UBTF;YY1
MSTRG.87180	CKS2	lincRNA	protein_coding	novel	known	Co-factor(TR)	5	E2F6;GMEB2;RFX5;USF1;YY1
MSTRG.87180	CNOT2	lincRNA	protein_coding	novel	known	Co-factor(TR)	6	CDC5L;MAX;UBTF;USF1;YY1;ZBTB33
MSTRG.87180	CRACR2A	lincRNA	protein_coding	novel	known	Co-factor(TR)	5	CTCF;MAX;RFX5;UBTF;YY1
MSTRG.87180	CYFIP2	lincRNA	protein_coding	novel	known	Co-factor(TR)	5	CREB1;CTCF;ELF1;RFX5;UBTF
MSTRG.87180	DDHD1	lincRNA	protein_coding	novel	known	Co-factor(TR)	8	CREB1;CTCF;ELF1;MAX;REST;UBTF;USF1;YY1
MSTRG.87180	DGKZ	lincRNA	protein_coding	novel	known	Co-factor(TR)	6	CREB1;CTCF;GMEB2;MAX;YY1;ZBTB33
MSTRG.87180	DICER1	lincRNA	protein_coding	novel	known	Co-factor(TR)	6	E2F3;ELF1;HSF2;MAX;RFX5;ZBTB33
MSTRG.87180	DIS3L	lincRNA	protein_coding	novel	known	Co-factor(TR)	4	MAX;TFAP4;USF2;YY1
MSTRG.87180	DIS3L2	lincRNA	protein_coding	novel	known	Co-factor(TR)	6	GMEB2;MAX;RFX5;UBTF;USF1;YY1
MSTRG.87180	DTYMK	lincRNA	protein_coding	novel	known	Co-factor(TR)	5	E2F3;E2F6;GMEB2;UBTF;YY1
MSTRG.87180	DUS2	lincRNA	protein_coding	novel	known	Co-factor(TR)	4	E2F3;E2F6;GMEB2;ZBTB33
MSTRG.87180	EAF2	lincRNA	protein_coding	novel	known	Co-factor(TR)	8	BRCA1;CREB1;CTCF;ELF1;MAX;REST;RFX5;SMARCC1
MSTRG.87180	EFCAB5	lincRNA	protein_coding	novel	known	Co-factor(TR)	8	CREB1;CTCF;E2F3;ELF1;RFX5;TEAD3;UBTF;ZBTB33
MSTRG.87180	ELF1	lincRNA	protein_coding	novel	known	Co-factor(TR)	7	CREB1;MAX;NFATC1;REST;USF1;USF2;YY1
MSTRG.87180	ELL	lincRNA	protein_coding	novel	known	Co-factor(TR)	4	BACH1;KLF16;RARA;STAT3
MSTRG.87180	ELMSAN1	lincRNA	protein_coding	novel	known	Co-factor(TR)	5	HBP1;IRF2;PPARD;STAT3;USF2
MSTRG.87180	EPB41	lincRNA	protein_coding	novel	known	Co-factor(TR)	9	CREB1;ELF1;ELK4;GMEB2;MAX;RFX5;UBTF;USF1;USF2
MSTRG.87180	EPC1	lincRNA	protein_coding	novel	known	Co-factor(TR)	6	ELF1;NR3C1;UBTF;USF1;USF2;ZBTB33
MSTRG.87180	ETNK1	lincRNA	protein_coding	novel	known	Co-factor(TR)	4	E2F6;REST;YY1;ZBTB33
MSTRG.87180	FAM122C	lincRNA	protein_coding	novel	known	Co-factor(TR)	5	ELF1;IRF2;MAX;PPARA;RFX5
MSTRG.87180	FNBP4	lincRNA	protein_coding	novel	known	Co-factor(TR)	3	RFX5;USF1;USF2
MSTRG.87180	FOXJ3	lincRNA	protein_coding	novel	known	Co-factor(TR)	7	CREB1;ELF1;ELK4;PATZ1;UBTF;USF2;ZBTB33
MSTRG.87180	FOXM1	lincRNA	protein_coding	novel	known	Co-factor(TR)	5	E2F3;E2F6;RFX5;UBTF;YY1
MSTRG.87180	FRYL	lincRNA	protein_coding	novel	known	Co-factor(TR)	7	CTCF;MAX;REST;SMARCC1;UBTF;YY1;ZBTB33
MSTRG.87180	GFI1	lincRNA	protein_coding	novel	known	Co-factor(TR)	5	CREB1;CTCF;E2F2;MAX;REST
MSTRG.87180	GFM2	lincRNA	protein_coding	novel	known	Co-factor(TR)	5	E4F1;RFX5;UBTF;USF1;ZBTB33
MSTRG.87180	GGA3	lincRNA	protein_coding	novel	known	Co-factor(TR)	5	ELF1;RELA;USF1;YY1;ZBTB33
MSTRG.87180	GIMAP2	lincRNA	protein_coding	novel	known	Co-factor(TR)	4	CTCF;MAX;USF1;YY1
MSTRG.87180	GIT2	lincRNA	protein_coding	novel	known	Co-factor(TR)	8	CTCF;ELF1;MAX;REST;UBTF;USF1;USF2;YY1
MSTRG.87180	GPSM3	lincRNA	protein_coding	novel	known	Co-factor(TR)	4	KLF13;MAX;REST;ZBTB33
MSTRG.87180	GRIPAP1	lincRNA	protein_coding	novel	known	Co-factor(TR)	4	CREB1;GMEB2;RFX5;USF1
MSTRG.87180	H2AFV	lincRNA	protein_coding	novel	known	Co-factor(TR)	5	E4F1;GMEB2;RFX5;UBTF;USF1
MSTRG.87180	HNRNPL	lincRNA	protein_coding	novel	known	Co-factor(TR)	5	E2F3;E2F6;GMEB2;KLF16;USF1
MSTRG.87180	ING3	lincRNA	protein_coding	novel	known	Co-factor(TR)	3	ELF1;MAX;USF2
MSTRG.87180	INTS10	lincRNA	protein_coding	novel	known	Co-factor(TR)	4	MAX;REST;YY1;ZBTB14
MSTRG.87180	IST1	lincRNA	protein_coding	novel	known	Co-factor(TR)	5	CTCF;E2F6;ELF1;MAX;USF2
MSTRG.87180	ITFG2	lincRNA	protein_coding	novel	known	Co-factor(TR)	5	BRCA1;E4F1;GMEB2;SMARCC1;USF1
MSTRG.87180	KPNA2	lincRNA	protein_coding	novel	known	Co-factor(TR)	6	E2F3;E2F6;RFX5;UBTF;USF1;YY1
MSTRG.87180	KRAS	lincRNA	protein_coding	novel	known	Co-factor(TR)	5	ELF1;MAX;REST;SMARCC1;ZBTB33
MSTRG.87180	LCP1	lincRNA	protein_coding	novel	known	Co-factor(TR)	4	CREB1;IRF2;MAX;REST
MSTRG.87180	LEF1	lincRNA	protein_coding	novel	known	Co-factor(TR)	3	CREB1;CTCF;UBTF
MSTRG.87180	LMNB2	lincRNA	protein_coding	novel	known	Co-factor(TR)	4	E2F3;E2F6;UBTF;YY1
MSTRG.87180	LYSMD2	lincRNA	protein_coding	novel	known	Co-factor(TR)	8	CREB1;E2F3;ELF1;MAX;RFX5;UBTF;YY1;ZBTB33
MSTRG.87180	MADD	lincRNA	protein_coding	novel	known	Co-factor(TR)	4	CREB1;GMEB2;USF1;USF2
MSTRG.87180	MAX	lincRNA	protein_coding	novel	known	Co-factor(TR)	6	CTCF;ELF1;UBTF;USF1;USF2;YY1
MSTRG.87180	MBNL1	lincRNA	protein_coding	novel	known	Co-factor(TR)	5	CTCF;MAX;REST;STAT3;YY1
MSTRG.87180	MBTD1	lincRNA	protein_coding	novel	known	Co-factor(TR)	5	ELF1;RFX5;UBTF;USF1;ZBTB33
MSTRG.87180	MLLT6	lincRNA	protein_coding	novel	known	Co-factor(TR)	7	CREB1;ELF1;RFX5;SMARCC1;UBTF;USF1;USF2
MSTRG.87180	MTMR14	lincRNA	protein_coding	novel	known	Co-factor(TR)	4	ELF1;MAX;USF1;USF2
MSTRG.87180	NFYA	lincRNA	protein_coding	novel	known	Co-factor(TR)	7	BRCA1;CTCF;E2F3;RFX5;UBTF;USF1;ZBTB33
MSTRG.87180	NGLY1	lincRNA	protein_coding	novel	known	Co-factor(TR)	4	ELF1;MAX;RFX5;USF2
MSTRG.87180	NMT1	lincRNA	protein_coding	novel	known	Co-factor(TR)	4	BRCA1;E2F3;E4F1;UBTF
MSTRG.87180	NR2C2	lincRNA	protein_coding	novel	known	Co-factor(TR)	10	CTCF;E2F3;ELF1;GMEB2;MAX;PATZ1;UBTF;USF1;YY1;ZBTB33
MSTRG.87180	NRF1	lincRNA	protein_coding	novel	known	Co-factor(TR)	4	GMEB2;NR3C1;PATZ1;USF1
MSTRG.87180	OGT	lincRNA	protein_coding	novel	known	Co-factor(TR)	6	CREB1;ELF1;NR3C1;SMARCC1;USF1;USF2
MSTRG.87180	OTUD3	lincRNA	protein_coding	novel	known	Co-factor(TR)	6	CREB1;CTCF;E2F1;E2F3;TFAP4;UBTF
MSTRG.87180	PAIP2	lincRNA	protein_coding	novel	known	Co-factor(TR)	3	ELF1;MAX;REST
MSTRG.87180	PARP16	lincRNA	protein_coding	novel	known	Co-factor(TR)	6	CTCF;E2F8;ELF1;MAX;RFX5;UBTF
MSTRG.87180	PHF8	lincRNA	protein_coding	novel	known	Co-factor(TR)	6	E4F1;ELF1;GMEB2;MAX;UBTF;ZBTB33
MSTRG.87180	POGK	lincRNA	protein_coding	novel	known	Co-factor(TR)	4	CREB1;CTCF;PATZ1;TFAP4
MSTRG.87180	POU2F1	lincRNA	protein_coding	novel	known	Co-factor(TR)	8	BRCA1;CREB1;RFX5;SMARCC1;UBTF;USF1;ZBTB14;ZBTB33
MSTRG.87180	PPP1R3E	lincRNA	protein_coding	novel	known	Co-factor(TR)	3	BRCA1;CTCF;UBTF
MSTRG.87180	PROSC	lincRNA	protein_coding	novel	known	Co-factor(TR)	6	CREB1;CTCF;ELF1;MAX;REST;YY1
MSTRG.87180	PSMD12	lincRNA	protein_coding	novel	known	Co-factor(TR)	4	E2F3;SMARCC1;UBTF;ZBTB33
MSTRG.87180	PSME1	lincRNA	protein_coding	novel	known	Co-factor(TR)	5	CREB1;MAX;USF1;YY1;ZBTB33
MSTRG.87180	PUM2	lincRNA	protein_coding	novel	known	Co-factor(TR)	4	ELF1;UBTF;USF2;ZBTB33
MSTRG.87180	RCSD1	lincRNA	protein_coding	novel	known	Co-factor(TR)	4	ELF1;MAX;REST;ZBTB33
MSTRG.87180	RUNX1	lincRNA	protein_coding	novel	known	Co-factor(TR)	9	CREB1;CTCF;ELF1;MAX;REST;RFX5;SMARCC1;UBTF;USF1
MSTRG.87180	S100PBP	lincRNA	protein_coding	novel	known	Co-factor(TR)	5	CTCF;E2F1;PATZ1;RFX5;UBTF
MSTRG.87180	SENP1	lincRNA	protein_coding	novel	known	Co-factor(TR)	4	MAX;NR3C1;PATZ1;SMARCC1
MSTRG.87180	SLC25A45	lincRNA	protein_coding	novel	known	Co-factor(TR)	7	CTCF;ELF1;MAX;NR3C1;RFX5;USF1;USF2
MSTRG.87180	SMARCA5	lincRNA	protein_coding	novel	known	Co-factor(TR)	3	ELF1;IRF2;MAX
MSTRG.87180	SP140L	lincRNA	protein_coding	novel	known	Co-factor(TR)	6	GMEB2;MAX;RFX5;UBTF;USF1;YY1
MSTRG.87180	STAG1	lincRNA	protein_coding	novel	known	Co-factor(TR)	6	CTCF;PATZ1;UBTF;YY1;ZBTB14;ZBTB33
MSTRG.87180	STAG2	lincRNA	protein_coding	novel	known	Co-factor(TR)	4	ELF1;MAX;NR3C1;RFX5
MSTRG.87180	TERF2	lincRNA	protein_coding	novel	known	Co-factor(TR)	9	CREB1;CTCF;ELF1;MAX;REST;SMARCC1;UBTF;YY1;ZBTB33
MSTRG.87180	TMEM170A	lincRNA	protein_coding	novel	known	Co-factor(TR)	3	ELF1;MAX;ZBTB33
MSTRG.87180	TRIP13	lincRNA	protein_coding	novel	known	Co-factor(TR)	4	E2F6;GMEB2;RFX5;UBTF
MSTRG.87180	TTC14	lincRNA	protein_coding	novel	known	Co-factor(TR)	4	CREB1;E2F3;RFX5;ZBTB33
MSTRG.87180	TUBG1	lincRNA	protein_coding	novel	known	Co-factor(TR)	4	E2F3;E2F6;UBTF;ZNF282
MSTRG.87180	TUBGCP3	lincRNA	protein_coding	novel	known	Co-factor(TR)	6	E2F1;E2F3;E2F6;RFX5;USF1;ZBTB33
MSTRG.87180	UIMC1	lincRNA	protein_coding	novel	known	Co-factor(TR)	5	ELK4;MAX;PATZ1;USF1;YY1
MSTRG.87180	UNC13D	lincRNA	protein_coding	novel	known	Co-factor(TR)	2	RFX5;USF1
MSTRG.87180	USP3	lincRNA	protein_coding	novel	known	Co-factor(TR)	5	BACH1;NR3C1;RARA;USF2;YY1
MSTRG.87180	VPS8	lincRNA	protein_coding	novel	known	Co-factor(TR)	5	CREB1;ELK4;MAX;REST;USF2
MSTRG.87180	VTI1A	lincRNA	protein_coding	novel	known	Co-factor(TR)	9	CREB1;ELF1;MAX;NR3C1;REST;SMARCC1;USF1;YY1;ZBTB33
MSTRG.87180	WIPF1	lincRNA	protein_coding	novel	known	Co-factor(TR)	4	CREB1;CTCF;MAX;USF1
MSTRG.87180	WRAP53	lincRNA	protein_coding	novel	known	Co-factor(TR)	4	E2F3;E2F6;GMEB2;RFX5
MSTRG.87180	YPEL1	lincRNA	protein_coding	novel	known	Co-factor(TR)	6	CTCF;PATZ1;SOX4;UBTF;USF1;ZBTB14
MSTRG.87180	ZBTB40	lincRNA	protein_coding	novel	known	Co-factor(TR)	5	CREB1;ELF1;MAX;RFX5;SMARCC1
MSTRG.87180	ZFYVE27	lincRNA	protein_coding	novel	known	Co-factor(TR)	5	CREB1;SMARCC1;UBTF;USF1;ZBTB33
MSTRG.87180	ZNF107	lincRNA	protein_coding	novel	known	Co-factor(TR)	3	ELF1;MAX;TFAP4
MSTRG.87180	ZNF148	lincRNA	protein_coding	novel	known	Co-factor(TR)	4	CTCF;E2F6;REST;YY1
MSTRG.87204	ANAPC5	lincRNA	protein_coding	novel	known	Decoy(TF)(TR)	4	E2F4;FOXM1;IRF3;YY1
MSTRG.87204	C12orf65	lincRNA	protein_coding	novel	known	Decoy(TF)(TR)	3	E2F4;IRF3;YY1
MSTRG.87204	CCAR2	lincRNA	protein_coding	novel	known	Co-factor(TR)	4	E2F4;FOXM1;SRF;YY1
MSTRG.87204	CCDC94	lincRNA	protein_coding	novel	known	Decoy(TF)(TR)	3	E2F4;FOXM1;IRF3
MSTRG.87204	CEP164	lincRNA	protein_coding	novel	known	Decoy(TF)(TR)	3	E2F4;FOXM1;YY1
MSTRG.87204	DHX38	lincRNA	protein_coding	novel	known	Co-factor(TR)	6	E2F4;FOXM1;GABPA;IRF3;SRF;YY1
MSTRG.87204	DHX57	lincRNA	protein_coding	novel	known	Decoy(TF)(TR)	2	FOXM1;YY1
MSTRG.87204	ENSA	lincRNA	protein_coding	novel	known	Co-factor(TR)	5	E2F4;FOXM1;IRF3;TFDP1;YY1
MSTRG.87204	ENSA	lincRNA	protein_coding	novel	known	Decoy(TF)(TR)	4	E2F4;FOXM1;IRF3;YY1
MSTRG.87204	EXOSC1	lincRNA	protein_coding	novel	known	Decoy(TF)(TR)	4	E2F4;FOXM1;IRF3;YY1
MSTRG.87204	G3BP2	lincRNA	protein_coding	novel	known	Co-factor(TR)	8	E2F4;GABPA;IRF3;SRF;THAP1;YBX1;YY1;ZNF281
MSTRG.87204	G3BP2	lincRNA	protein_coding	novel	known	Decoy(TF)(TR)	3	E2F4;IRF3;YY1
MSTRG.87204	KATNB1	lincRNA	protein_coding	novel	known	Decoy(TF)(TR)	3	E2F4;FOXM1;IRF3
MSTRG.87204	LUC7L2	lincRNA	protein_coding	novel	known	Decoy(TF)(TR)	4	E2F4;FOXM1;IRF3;YY1
MSTRG.87204	MED24	lincRNA	protein_coding	novel	known	Decoy(TF)(TR)	4	E2F4;FOXM1;IRF3;YY1
MSTRG.87204	MRPS21	lincRNA	protein_coding	novel	known	Co-factor(TR)	4	FOXM1;TFDP1;YY1;ZNF282
MSTRG.87204	SLC4A1AP	lincRNA	protein_coding	novel	known	Decoy(TF)(TR)	3	FOXM1;SMAD5;YY1
MSTRG.87204	TBPL1	lincRNA	protein_coding	novel	known	Co-factor(TR)	3	GABPA;TFDP1;YY1
MSTRG.87204	WDR89	lincRNA	protein_coding	novel	known	Decoy(TF)(TR)	3	E2F4;IRF3;YY1
MSTRG.87254	HINT2	lincRNA	protein_coding	novel	known	Co-factor(TR)	6	BRCA1;E2F1;E2F4;IRF3;MYBL2;YY1
MSTRG.87254	ING3	lincRNA	protein_coding	novel	known	Co-factor(TR)	5	BRCA1;E2F4;GABPB1;MYBL2;YY1
MSTRG.87254	LSM11	lincRNA	protein_coding	novel	known	Co-factor(TR)	3	E2F4;GABPB1;YY1
MSTRG.87254	RBM26	lincRNA	protein_coding	novel	known	Co-factor(TR)	5	BRCA1;E2F1;E2F4;MYBL2;YY1
MSTRG.87256	AGFG1	lincRNA	protein_coding	novel	known	Co-factor(TR)	3	E2F6;REST;YY1
MSTRG.87256	CCNH	lincRNA	protein_coding	novel	known	Co-factor(TR)	4	ATF1;MAZ;THAP1;YY1
MSTRG.87256	CEP120	lincRNA	protein_coding	novel	known	Co-factor(TR)	6	ATF1;E2F6;GTF2A1;MAZ;YY1;ZBTB6
MSTRG.87256	COG2	lincRNA	protein_coding	novel	known	Co-factor(TR)	3	E2F1;GABPA;YY1
MSTRG.87256	DDX24	lincRNA	protein_coding	novel	known	Co-factor(TR)	5	CEBPZ;REST;SRF;YY1;ZBTB33
MSTRG.87256	DDX5	lincRNA	protein_coding	novel	known	Co-factor(TR)	7	ATF6;E2F6;GABPA;REST;THAP1;YY1;ZBTB6
MSTRG.87256	E2F3	lincRNA	protein_coding	novel	known	Co-factor(TR)	5	ATF1;BRCA1;E2F1;PRDM4;REST
MSTRG.87256	GRPEL2	lincRNA	protein_coding	novel	known	Co-factor(TR)	4	E2F6;FOXM1;MAZ;MYBL2
MSTRG.87256	HNRNPUL1	lincRNA	protein_coding	novel	known	Co-factor(TR)	5	BRCA1;E2F4;MAZ;MYBL2;RXRB
MSTRG.87256	KDM2B	lincRNA	protein_coding	novel	known	Co-factor(TR)	3	MAZ;MYBL2;YY1
MSTRG.87256	LRWD1	lincRNA	protein_coding	novel	known	Co-factor(TR)	6	E2F1;E2F4;FOXM1;MAZ;MYBL2;TCF3
MSTRG.87256	NUP98	lincRNA	protein_coding	novel	known	Co-factor(TR)	4	E2F4;E2F6;MAZ;SRF
MSTRG.87256	PRPF4B	lincRNA	protein_coding	novel	known	Co-factor(TR)	5	E2F6;GABPA;MAZ;YY1;ZBTB6
MSTRG.87256	RNF138	lincRNA	protein_coding	novel	known	Co-factor(TR)	3	E2F4;FOXM1;MYBL2
MSTRG.87256	SAP130	lincRNA	protein_coding	novel	known	Co-factor(TR)	4	E2F4;FOXM1;MAZ;ZBTB33
MSTRG.87256	SENP5	lincRNA	protein_coding	novel	known	Co-factor(TR)	8	E2F4;E2F6;GABPA;GTF2A1;MAZ;REST;THAP1;YY1
MSTRG.87256	SLC3A2	lincRNA	protein_coding	novel	known	Co-factor(TR)	6	ATF1;E2F4;E2F6;E2F7;THAP1;YY1
MSTRG.87256	TLK2	lincRNA	protein_coding	novel	known	Co-factor(TR)	3	E2F6;THAP1;YY1
MSTRG.87256	TRAPPC10	lincRNA	protein_coding	novel	known	Co-factor(TR)	5	MAZ;SRF;THAP1;YY1;ZBTB33
MSTRG.87256	UBR5	lincRNA	protein_coding	novel	known	Co-factor(TR)	5	E2F6;GTF2A1;REST;THAP1;YY1
MSTRG.87256	WDR82	lincRNA	protein_coding	novel	known	Co-factor(TR)	4	E2F4;E2F6;TCF3;YY1
MSTRG.87256	ZC3HAV1	lincRNA	protein_coding	novel	known	Co-factor(TR)	5	E2F4;MAZ;REST;SRF;YY1
MSTRG.87256	ZNF121	lincRNA	protein_coding	novel	known	Co-factor(TR)	4	BRCA1;E2F1;FOXM1;MYBL2
MSTRG.87256	ZNF346	lincRNA	protein_coding	novel	known	Co-factor(TR)	5	E2F4;E2F6;GABPB1;REST;YY1
MSTRG.87256	ZNF394	lincRNA	protein_coding	novel	known	Co-factor(TR)	6	GABPA;MAZ;REST;RFX5;YY1;ZBTB33
MSTRG.87256	ZSWIM3	lincRNA	protein_coding	novel	known	Co-factor(TR)	6	GABPA;GABPB1;REST;RFX5;RXRB;YY1
MSTRG.87258	ANKRD40	lincRNA	protein_coding	novel	known	Co-factor(TR)	5	CLOCK;E2F4;FOXM1;THAP1;YY1
MSTRG.87258	EXOC6	lincRNA	protein_coding	novel	known	Co-factor(TR)	3	GABPB1;LMO2;TCF4
MSTRG.87269	USP8	lincRNA	protein_coding	novel	known	Co-factor(TR)	3	ATF1;THAP1;YY1
MSTRG.87274	AP4B1	lincRNA	protein_coding	novel	known	Co-factor(TR)	5	CTCF;E2F4;MAX;MAZ;MYBL2
MSTRG.87274	ATP2C1	lincRNA	protein_coding	novel	known	Co-factor(TR)	5	GABPA;GTF2A2;MBD2;REST;YY1
MSTRG.87274	BNIP1	lincRNA	protein_coding	novel	known	Co-factor(TR)	5	CENPB;FOXM1;MYBL2;TCF3;TEAD4
MSTRG.87274	CBWD5	lincRNA	protein_coding	novel	known	Co-factor(TR)	5	CBFB;CDC5L;CTCF;YY1;ZBTB33
MSTRG.87274	CPSF1	lincRNA	protein_coding	novel	known	Co-factor(TR)	4	CTCF;MAZ;USF1;ZBTB33
MSTRG.87274	DGKZ	lincRNA	protein_coding	novel	known	Co-factor(TR)	4	CTCF;E2F4;MAZ;ZBTB33
MSTRG.87274	DICER1	lincRNA	protein_coding	novel	known	Co-factor(TR)	7	ELF1;MAX;REST;RFX5;UBTF;USF1;ZBTB33
MSTRG.87274	HINFP	lincRNA	protein_coding	novel	known	Co-factor(TR)	6	E2F4;E2F6;MAZ;REST;RFX5;USF1
MSTRG.87274	HINT1	lincRNA	protein_coding	novel	known	Co-factor(TR)	6	E2F4;E2F6;FOXM1;MAZ;TCF3;TEAD4
MSTRG.87274	IL4I1	lincRNA	protein_coding	novel	known	Co-factor(TR)	8	CTCF;E2F4;FOXM1;KLF16;MAZ;MYBL2;TFDP1;YY1
MSTRG.87274	PELP1	lincRNA	protein_coding	novel	known	Co-factor(TR)	7	E2F4;FOXM1;KLF16;MAZ;MYBL2;TCF3;YY1
MSTRG.87274	RALGAPB	lincRNA	protein_coding	novel	known	Co-factor(TR)	4	CTCF;MAX;REST;YY1
MSTRG.87274	RFXAP	lincRNA	protein_coding	novel	known	Co-factor(TR)	6	CTCF;ELF1;MAZ;REST;RFX5;YY1
MSTRG.87274	RPS6KB1	lincRNA	protein_coding	novel	known	Co-factor(TR)	4	MYBL2;TCF3;YY1;ZBTB33
MSTRG.87274	TUBD1	lincRNA	protein_coding	novel	known	Co-factor(TR)	5	E2F4;MAZ;MYBL2;UBTF;USF1
MSTRG.87274	YTHDF1	lincRNA	protein_coding	novel	known	Co-factor(TR)	5	CTCF;MAX;MBD2;REST;USF1
MSTRG.87274	ZNF451	lincRNA	protein_coding	novel	known	Co-factor(TR)	7	ELF1;GABPB1;MAX;REST;RFX5;YY1;ZBTB33
MSTRG.87352	CRKL	lincRNA	protein_coding	novel	known	Co-factor(TR)	4	IRF3;MYBL2;SRF;YY1
MSTRG.87368	TLK2	lincRNA	protein_coding	novel	known	Co-factor(TR)	3	GABPB1;THAP1;YY1
MSTRG.87369	AHCY	lincRNA	protein_coding	novel	known	Co-factor(TR)	4	E2F1;E2F6;FOXM1;TFDP1
MSTRG.87373	ACVRL1	lincRNA	protein_coding	novel	known	Decoy(TF)(TR)	2	ELK4;ERG
MSTRG.87373	AKAP10	lincRNA	protein_coding	novel	known	Decoy(TF)(TR)	3	ARNT;GABPA;YY1
MSTRG.87373	C17orf58	lincRNA	protein_coding	novel	known	Decoy(TF)(TR)	2	GABPA;YY1
MSTRG.87373	CCDC50	lincRNA	protein_coding	novel	known	Decoy(TF)(TR)	3	ELK4;GABPA;YY1
MSTRG.87373	CD93	lincRNA	protein_coding	novel	known	Decoy(TF)(TR)	2	ELK4;ERG
MSTRG.87373	EGFL7	lincRNA	protein_coding	novel	known	Decoy(TF)(TR)	2	ELK4;ERG
MSTRG.87373	EMC4	lincRNA	protein_coding	novel	known	Decoy(TF)(TR)	2	GABPA;YY1
MSTRG.87373	EOGT	lincRNA	protein_coding	novel	known	Decoy(TF)(TR)	2	ELK4;YY1
MSTRG.87373	GIMAP6	lincRNA	protein_coding	novel	known	Decoy(TF)(TR)	2	ELK4;ERG
MSTRG.87373	HMG20A	lincRNA	protein_coding	novel	known	Decoy(TF)(TR)	3	ELK4;GABPA;YY1
MSTRG.87373	KIAA1033	lincRNA	protein_coding	novel	known	Decoy(TF)(TR)	3	ELK4;GABPA;YY1
MSTRG.87373	KLHL20	lincRNA	protein_coding	novel	known	Decoy(TF)(TR)	2	GABPA;YY1
MSTRG.87373	MMRN2	lincRNA	protein_coding	novel	known	Decoy(TF)(TR)	3	ELK4;ERG;LMO2
MSTRG.87373	MTX2	lincRNA	protein_coding	novel	known	Decoy(TF)(TR)	2	GABPA;YY1
MSTRG.87373	NDUFB9	lincRNA	protein_coding	novel	known	Co-factor(TR)	3	THAP1;YBX1;YY1
MSTRG.87373	PAPD7	lincRNA	protein_coding	novel	known	Co-factor(TR)	4	SMAD5;TFDP1;THAP1;YY1
MSTRG.87373	PHAX	lincRNA	protein_coding	novel	known	Decoy(TF)(TR)	2	GABPA;YY1
MSTRG.87373	RASIP1	lincRNA	protein_coding	novel	known	Decoy(TF)(TR)	2	ELK4;ERG
MSTRG.87373	SCRN3	lincRNA	protein_coding	novel	known	Decoy(TF)(TR)	2	GABPA;YY1
MSTRG.87373	SEC11A	lincRNA	protein_coding	novel	known	Decoy(TF)(TR)	2	GABPA;YY1
MSTRG.87373	SEC14L1	lincRNA	protein_coding	novel	known	Decoy(TF)(TR)	2	ELK4;ERG
MSTRG.87373	SLC4A1AP	lincRNA	protein_coding	novel	known	Decoy(TF)(TR)	2	GABPA;YY1
MSTRG.87373	SMG8	lincRNA	protein_coding	novel	known	Decoy(TF)(TR)	2	GABPA;YY1
MSTRG.87373	SRPK2	lincRNA	protein_coding	novel	known	Decoy(TF)(TR)	3	ELK4;GABPA;YY1
MSTRG.87373	STAU1	lincRNA	protein_coding	novel	known	Decoy(TF)(TR)	3	ELK4;GABPA;YY1
MSTRG.87373	STRAP	lincRNA	protein_coding	novel	known	Co-factor(TR)	4	GABPA;SMAD2;THAP1;YY1
MSTRG.87373	TAOK1	lincRNA	protein_coding	novel	known	Co-factor(TR)	4	ELK4;GABPA;THAP1;YY1
MSTRG.87373	TAOK1	lincRNA	protein_coding	novel	known	Decoy(TF)(TR)	3	ELK4;GABPA;YY1
MSTRG.87373	TBCC	lincRNA	protein_coding	novel	known	Co-factor(TR)	4	GABPA;GTF2A2;THAP1;YY1
MSTRG.87373	TFB2M	lincRNA	protein_coding	novel	known	Decoy(TF)(TR)	2	GABPA;YY1
MSTRG.87373	TIMMDC1	lincRNA	protein_coding	novel	known	Decoy(TF)(TR)	2	GABPA;YY1
MSTRG.87373	TNPO1	lincRNA	protein_coding	novel	known	Decoy(TF)(TR)	3	ELK4;GABPA;YY1
MSTRG.87373	TSNAX	lincRNA	protein_coding	novel	known	Decoy(TF)(TR)	2	GABPA;YY1
MSTRG.87373	UBE3B	lincRNA	protein_coding	novel	known	Decoy(TF)(TR)	3	ELK4;GABPA;YY1
MSTRG.87373	WDR44	lincRNA	protein_coding	novel	known	Decoy(TF)(TR)	3	ELK4;GABPA;YY1
MSTRG.87373	ZNF518B	lincRNA	protein_coding	novel	known	Decoy(TF)(TR)	2	GABPA;YY1
MSTRG.8738	ASTN1	lincRNA	protein_coding	novel	known	Guide(TR)	1	SOX8
MSTRG.8738	CORO7	lincRNA	protein_coding	novel	known	Co-factor(TR)	3	NFATC1;RELA;USF2
MSTRG.87386	ACVRL1	lincRNA	protein_coding	novel	known	Co-factor(TR)	3	ERG;FLI1;TAL1
MSTRG.87386	APPBP2	lincRNA	protein_coding	novel	known	Co-factor(TR)	3	GABPA;YY1;ZEB1
MSTRG.87386	PAFAH1B1	lincRNA	protein_coding	novel	known	Co-factor(TR)	3	NFE2L2;YY1;ZNF281
MSTRG.87386	SHOC2	lincRNA	protein_coding	novel	known	Co-factor(TR)	3	GABPA;THAP1;YY1
MSTRG.87426	BRPF1	antisense	protein_coding	novel	known	Co-factor(TR)	7	E2F1;E2F4;MYBL2;RFX5;TBP;TFAP4;UBTF
MSTRG.87426	CCP110	antisense	protein_coding	novel	known	Co-factor(TR)	5	E2F4;MYBL2;RFX5;TBP;USF1
MSTRG.87426	LSP1	antisense	protein_coding	novel	known	Co-factor(TR)	3	KLF13;RARA;USF2
MSTRG.87426	SFI1	antisense	protein_coding	novel	known	Co-factor(TR)	5	E2F1;E2F4;MYBL2;RFX5;TBP
MSTRG.87426	TUBGCP3	antisense	protein_coding	novel	known	Co-factor(TR)	5	E2F1;E2F4;MYBL2;RFX5;UBTF
MSTRG.87443	OSBPL9	lincRNA	protein_coding	novel	known	Co-factor(TR)	6	GABPA;GTF2A2;THAP1;USF2;YBX1;YY1
MSTRG.87443	TNPO1	lincRNA	protein_coding	novel	known	Co-factor(TR)	5	ELK4;GABPA;TFDP1;THAP1;YY1
MSTRG.87448	ARHGEF1	lincRNA	protein_coding	novel	known	Co-factor(TR)	2	EP300;ZBTB7A
MSTRG.87448	BAZ2A	lincRNA	protein_coding	novel	known	Co-factor(TR)	5	MAFK;MTF1;PPARD;SP1;ZBTB7A
MSTRG.87448	CORO7	lincRNA	protein_coding	novel	known	Co-factor(TR)	3	EP300;REL;ZBTB7A
MSTRG.87448	MAP2K3	lincRNA	protein_coding	novel	known	Co-factor(TR)	3	FOSL2;MAFK;ZBTB7A
MSTRG.87448	PDE4A	lincRNA	protein_coding	novel	known	Co-factor(TR)	5	ARNT;EP300;MTF1;NR3C1;RFX1
MSTRG.87448	RALGAPB	lincRNA	protein_coding	novel	known	Co-factor(TR)	4	CREB1;GABPA;GABPB2;YY1
MSTRG.87448	SLX4	lincRNA	protein_coding	novel	known	Co-factor(TR)	5	CREB1;MYBL2;TBP;ZNF282;ZNF384
MSTRG.87448	USP32	lincRNA	protein_coding	novel	known	Co-factor(TR)	3	ARNT;SP1;TFE3
MSTRG.87450	MRPL30	lincRNA	protein_coding	novel	known	Co-factor(TR)	4	GABPA;PRDM4;SMARCA5;YY1
MSTRG.87461	LRWD1	lincRNA	protein_coding	novel	known	Co-factor(TR)	4	E2F4;FOXM1;MAZ;TCF3
MSTRG.87467	ARHGEF1	lincRNA	protein_coding	novel	known	Co-factor(TR)	6	CTCF;E2F4;ELK4;FOXM1;MAZ;TCF3
MSTRG.87467	CHD8	lincRNA	protein_coding	novel	known	Co-factor(TR)	5	ATF6;MAZ;SMAD2;SMAD4;ZBTB6
MSTRG.87467	CNOT8	lincRNA	protein_coding	novel	known	Co-factor(TR)	8	ATF2;CTCF;E2F3;GABPB1;PATZ1;SMARCC1;TCF3;ZBTB14
MSTRG.87467	COX20	lincRNA	protein_coding	novel	known	Co-factor(TR)	4	BRCA1;E2F3;E2F7;FOXM1
MSTRG.87467	CRLF3	lincRNA	protein_coding	novel	known	Co-factor(TR)	7	BRCA1;CTCF;GABPB1;HSF2;MAZ;MYBL2;TCF3
MSTRG.87467	CTDSPL2	lincRNA	protein_coding	novel	known	Co-factor(TR)	10	BRCA1;CTCF;E2F1;E2F3;E2F8;MAZ;MYBL2;TCF3;YY1;ZBTB14
MSTRG.87467	DENND4B	lincRNA	protein_coding	novel	known	Co-factor(TR)	5	ATF2;CTCF;E2F4;E2F6;SMARCC1
MSTRG.87467	GMCL1	lincRNA	protein_coding	novel	known	Co-factor(TR)	4	GABPB1;MAZ;SMARCC1;YY1
MSTRG.87467	H3F3A	lincRNA	protein_coding	novel	known	Co-factor(TR)	4	ATF2;CTCF;GABPB1;TCF3
MSTRG.87467	HNRNPM	lincRNA	protein_coding	novel	known	Co-factor(TR)	4	E2F1;MAZ;MYBL2;TCF3
MSTRG.87467	KDM2B	lincRNA	protein_coding	novel	known	Co-factor(TR)	8	CTCF;GABPB1;MAZ;MYBL2;REST;TFAP4;YY1;ZBTB14
MSTRG.87467	KLHDC4	lincRNA	protein_coding	novel	known	Co-factor(TR)	6	BRCA1;CTCF;E2F1;MAZ;MYBL2;TCF3
MSTRG.87467	LEF1	lincRNA	protein_coding	novel	known	Co-factor(TR)	5	CTCF;E2F1;E2F8;MAZ;ZBTB14
MSTRG.87467	MSH5	lincRNA	protein_coding	novel	known	Co-factor(TR)	5	BRCA1;CEBPZ;CTCF;MAZ;TCF3
MSTRG.87467	RFX5	lincRNA	protein_coding	novel	known	Co-factor(TR)	5	ATF2;BRCA1;CTCF;E2F1;PATZ1
MSTRG.87467	SFMBT1	lincRNA	protein_coding	novel	known	Co-factor(TR)	6	CTCF;E2F1;E2F3;HIF1A;MYBL2;TFE3
MSTRG.87467	STK35	lincRNA	protein_coding	novel	known	Co-factor(TR)	4	E2F3;GTF2A1;MAZ;PATZ1
MSTRG.87467	UBTF	lincRNA	protein_coding	novel	known	Co-factor(TR)	4	CTCF;E2F1;E2F4;MAZ
MSTRG.87467	UPF2	lincRNA	protein_coding	novel	known	Co-factor(TR)	2	MAZ;MYBL2
MSTRG.87467	ZSWIM3	lincRNA	protein_coding	novel	known	Co-factor(TR)	5	CTCF;GABPA;GABPB1;REST;YY1
MSTRG.87477	ALS2CL	antisense	protein_coding	novel	known	Co-factor(TR)	2	KLF5;TP63
MSTRG.87477	ASTN1	antisense	protein_coding	novel	known	Guide(TR)	2	POU6F1;THRA
MSTRG.87477	C1orf61	antisense	protein_coding	novel	known	Guide(TR)	2	POU6F1;THRA
MSTRG.87477	ITGB4	antisense	protein_coding	novel	known	Co-factor(TR)	2	HES1;TP63
MSTRG.87477	LYPD3	antisense	protein_coding	novel	known	Co-factor(TR)	2	KLF5;OVOL1
MSTRG.87482	ENSA	antisense	protein_coding	novel	known	Co-factor(TR)	4	ATF1;IRF3;TBP;ZBTB33
MSTRG.87482	FIZ1	antisense	protein_coding	novel	known	Co-factor(TR)	8	HINFP;IRF3;SP3;TBP;USF1;ZBTB33;ZNF143;ZNF263
MSTRG.87482	KLHDC3	antisense	protein_coding	novel	known	Co-factor(TR)	5	E2F3;MYBL2;TBP;ZBTB33;ZNF263
MSTRG.87482	MEPCE	antisense	protein_coding	novel	known	Co-factor(TR)	6	BRCA1;E2F1;E4F1;MYBL2;TBP;ZNF263
MSTRG.87482	RBBP7	antisense	protein_coding	novel	known	Co-factor(TR)	4	BRCA1;E2F1;TFAP4;ZNF263
MSTRG.87482	WEE1	antisense	protein_coding	novel	known	Co-factor(TR)	5	BRCA1;E2F1;E2F8;MYBL2;ZNF263
MSTRG.875	ABCB7	lincRNA	protein_coding	novel	known	Co-factor(TR)	5	MAX;RFX5;RFXAP;USF1;YY1
MSTRG.875	ARHGEF1	lincRNA	protein_coding	novel	known	Co-factor(TR)	6	E2F4;ELK4;FOXM1;MAZ;TCF3;YY1
MSTRG.875	CWC25	lincRNA	protein_coding	novel	known	Co-factor(TR)	9	E2F4;ELF1;GABPB1;MAZ;REST;RFX5;RFXAP;TCF3;YY1
MSTRG.875	EDN1	lincRNA	protein_coding	novel	known	Co-factor(TR)	5	SOX17;SOX18;SOX7;TCF4;TEAD4
MSTRG.875	EIF4E2	lincRNA	protein_coding	novel	known	Co-factor(TR)	4	E2F4;FOXM1;MAZ;TCF3
MSTRG.875	FLI1	lincRNA	protein_coding	novel	known	Co-factor(TR)	4	EPAS1;GABPB1;TEAD3;YY1
MSTRG.875	FOXN2	lincRNA	protein_coding	novel	known	Co-factor(TR)	5	MAZ;REST;THAP1;USF1;YY1
MSTRG.875	GRAPL	lincRNA	protein_coding	novel	known	Co-factor(TR)	4	GABPB1;TCF3;TEAD3;USF1
MSTRG.875	HINFP	lincRNA	protein_coding	novel	known	Co-factor(TR)	6	E2F4;GABPB1;MAZ;RFX5;UBTF;USF1
MSTRG.875	ICAM2	lincRNA	protein_coding	novel	known	Co-factor(TR)	3	GABPB1;SOX7;TEAD4
MSTRG.875	KLHDC4	lincRNA	protein_coding	novel	known	Co-factor(TR)	4	MAZ;RFX5;TCF3;USF1
MSTRG.875	LAT2	lincRNA	protein_coding	novel	known	Co-factor(TR)	2	EBF1;TCF3
MSTRG.875	METTL16	lincRNA	protein_coding	novel	known	Co-factor(TR)	4	RFX5;RFXAP;TCF3;YY1
MSTRG.875	NRF1	lincRNA	protein_coding	novel	known	Co-factor(TR)	4	E2F4;MAZ;PATZ1;RFX5
MSTRG.875	PCF11	lincRNA	protein_coding	novel	known	Co-factor(TR)	4	CBFB;MAZ;RFX5;RFXAP
MSTRG.875	PIAS2	lincRNA	protein_coding	novel	known	Co-factor(TR)	4	HSF2;REST;THAP1;YY1
MSTRG.875	PROSC	lincRNA	protein_coding	novel	known	Co-factor(TR)	6	ELF1;ELK4;GABPB1;MAX;THAP1;YY1
MSTRG.875	RBM39	lincRNA	protein_coding	novel	known	Co-factor(TR)	4	ELF1;REST;RFX5;YY1
MSTRG.875	RGS3	lincRNA	protein_coding	novel	known	Co-factor(TR)	3	SMAD1;SOX7;TEAD4
MSTRG.875	SF1	lincRNA	protein_coding	novel	known	Co-factor(TR)	4	ELK4;PKNOX1;RARA;YY1
MSTRG.875	SF3B5	lincRNA	protein_coding	novel	known	Co-factor(TR)	5	MAZ;MYC;SRF;TCF3;YY1
MSTRG.875	SMYD4	lincRNA	protein_coding	novel	known	Co-factor(TR)	5	E2F4;MAZ;PATZ1;RFX5;USF1
MSTRG.875	SRSF4	lincRNA	protein_coding	novel	known	Co-factor(TR)	7	E2F4;MAZ;PATZ1;RFX5;THAP1;YY1;ZBTB14
MSTRG.875	SRSF5	lincRNA	protein_coding	novel	known	Co-factor(TR)	4	GABPB1;MAZ;RFX5;YY1
MSTRG.875	SUZ12	lincRNA	protein_coding	novel	known	Co-factor(TR)	3	RFX5;TCF3;USF1
MSTRG.875	TAOK2	lincRNA	protein_coding	novel	known	Co-factor(TR)	4	ELK4;GABPB1;SMAD1;USF1
MSTRG.875	TMEM170A	lincRNA	protein_coding	novel	known	Co-factor(TR)	3	GABPB1;RFX5;USF1
MSTRG.875	TRAPPC10	lincRNA	protein_coding	novel	known	Co-factor(TR)	5	E2F4;GABPB1;MAZ;THAP1;YY1
MSTRG.875	TRAPPC8	lincRNA	protein_coding	novel	known	Co-factor(TR)	6	ELK4;MAX;REST;THAP1;USF2;YY1
MSTRG.875	TXNL4B	lincRNA	protein_coding	novel	known	Co-factor(TR)	5	E2F4;MAZ;RFX5;USF1;YY1
MSTRG.875	USP6NL	lincRNA	protein_coding	novel	known	Co-factor(TR)	5	GABPB1;REST;THAP1;USF1;ZBTB14
MSTRG.875	YAP1	lincRNA	protein_coding	novel	known	Co-factor(TR)	4	ARID5B;FOXO3;RFX5;USF1
MSTRG.875	ZNF107	lincRNA	protein_coding	novel	known	Co-factor(TR)	4	PATZ1;RFX5;TCF3;TFAP4
MSTRG.875	ZNF138	lincRNA	protein_coding	novel	known	Co-factor(TR)	4	MAZ;RFX5;TCF3;USF1
MSTRG.875	ZNF273	lincRNA	protein_coding	novel	known	Co-factor(TR)	6	GABPB1;MAZ;RFX5;TCF3;UBTF;USF1
MSTRG.875	ZNF394	lincRNA	protein_coding	novel	known	Co-factor(TR)	5	GABPB1;MAZ;REST;RFX5;YY1
MSTRG.8750	ARAP1	lincRNA	protein_coding	novel	known	Co-factor(TR)	4	ELF4;FOSL2;USF2;ZBTB7A
MSTRG.8750	CGGBP1	lincRNA	protein_coding	novel	known	Co-factor(TR)	3	GABPA;MAZ;TCF12
MSTRG.8750	CHD8	lincRNA	protein_coding	novel	known	Co-factor(TR)	3	MAZ;REST;SRF
MSTRG.8750	ING3	lincRNA	protein_coding	novel	known	Co-factor(TR)	5	GABPB1;MAZ;TCF3;USF2;YY1
MSTRG.8750	INTS9	lincRNA	protein_coding	novel	known	Co-factor(TR)	5	GABPA;GABPB1;MAZ;TCF3;YY1
MSTRG.8750	MYO9B	lincRNA	protein_coding	novel	known	Co-factor(TR)	3	ELF4;ETV6;ZBTB7A
MSTRG.8750	NFIA	lincRNA	protein_coding	novel	known	Co-factor(TR)	5	CUX1;MAZ;MXI1;RREB1;ZBTB4
MSTRG.8750	NPAT	lincRNA	protein_coding	novel	known	Co-factor(TR)	6	ELK4;GABPA;GABPB1;MAZ;USF2;YY1
MSTRG.8750	PCF11	lincRNA	protein_coding	novel	known	Co-factor(TR)	5	CBFB;GABPA;GABPB1;MAZ;USF2
MSTRG.8750	S100PBP	lincRNA	protein_coding	novel	known	Co-factor(TR)	4	MAZ;TCF12;TCF3;YY1
MSTRG.8750	SAP30	lincRNA	protein_coding	novel	known	Co-factor(TR)	4	GABPB1;MAZ;TCF3;YY1
MSTRG.8750	STAG2	lincRNA	protein_coding	novel	known	Co-factor(TR)	5	GABPA;GABPB1;MAZ;TCF12;YY1
MSTRG.8750	XPO6	lincRNA	protein_coding	novel	known	Co-factor(TR)	5	GABPA;HIVEP1;REST;SRF;YY1
MSTRG.8750	YWHAB	lincRNA	protein_coding	novel	known	Co-factor(TR)	5	ELK4;GABPA;MAZ;REST;SRF
MSTRG.8750	YY1	lincRNA	protein_coding	novel	known	Co-factor(TR)	5	ELK4;GABPA;MAZ;REST;SRF
MSTRG.8750	ZNF384	lincRNA	protein_coding	novel	known	Co-factor(TR)	3	GABPA;MAZ;YY1
MSTRG.87558	CDK9	antisense	protein_coding	novel	known	Co-factor(TR)	5	FLI1;GABPA;LMO2;THAP1;YY1
MSTRG.87558	RFWD2	antisense	protein_coding	novel	known	Co-factor(TR)	3	GABPA;THAP1;YY1
MSTRG.87585	ACADM	antisense	protein_coding	novel	known	Co-factor(TR)	7	E2F1;RFX5;TBP;UBTF;USF1;YY1;ZNF263
MSTRG.87585	ARID4B	antisense	protein_coding	novel	known	Co-factor(TR)	4	ATF1;E2F3;E2F6;YY1
MSTRG.87585	ATXN7L2	antisense	protein_coding	novel	known	Co-factor(TR)	5	E2F1;HINFP;PATZ1;RFX5;SP3
MSTRG.87585	CDK12	antisense	protein_coding	novel	known	Co-factor(TR)	4	BRCA1;E2F6;YY1;ZBTB33
MSTRG.87585	CDK13	antisense	protein_coding	novel	known	Co-factor(TR)	5	ATF1;E2F6;GABPA;YY1;ZBTB33
MSTRG.87585	COG2	antisense	protein_coding	novel	known	Co-factor(TR)	10	E2F1;E2F3;GABPA;HINFP;HSF2;RFX5;TBP;UBTF;USF1;YY1
MSTRG.87585	CSPP1	antisense	protein_coding	novel	known	Co-factor(TR)	4	E2F6;TBP;UBTF;ZBTB33
MSTRG.87585	CWF19L2	antisense	protein_coding	novel	known	Co-factor(TR)	3	TBP;YY1;ZBTB33
MSTRG.87585	DDX5	antisense	protein_coding	novel	known	Co-factor(TR)	4	E2F6;GABPA;TBP;YY1
MSTRG.87585	DHX35	antisense	protein_coding	novel	known	Co-factor(TR)	5	E2F1;PATZ1;RFX5;TBP;USF1
MSTRG.87585	DICER1	antisense	protein_coding	novel	known	Co-factor(TR)	9	CDC5L;E2F3;HSF2;TBP;USF1;YY1;ZBTB14;ZBTB33;ZNF263
MSTRG.87585	DIDO1	antisense	protein_coding	novel	known	Co-factor(TR)	12	BRCA1;E2F1;E2F3;E2F6;GABPA;RFX5;TBP;USF1;YY1;ZBTB14;ZBTB33;ZNF263
MSTRG.87585	DIS3L	antisense	protein_coding	novel	known	Co-factor(TR)	5	E2F1;TBP;TFAP4;UBTF;USF1
MSTRG.87585	DIS3L2	antisense	protein_coding	novel	known	Co-factor(TR)	5	RFX5;TBP;USF1;YY1;ZBTB33
MSTRG.87585	FBXL14	antisense	protein_coding	novel	known	Co-factor(TR)	4	E2F1;E2F3;GMEB2;RFX5
MSTRG.87585	FMR1	antisense	protein_coding	novel	known	Co-factor(TR)	4	GABPA;TBP;YY1;ZBTB33
MSTRG.87585	HIST1H4E	antisense	protein_coding	novel	known	Co-factor(TR)	7	BRCA1;E2F1;E4F1;GMEB2;RFX5;TBP;USF1
MSTRG.87585	HNRNPD	antisense	protein_coding	novel	known	Co-factor(TR)	3	BRCA1;E2F3;E2F7
MSTRG.87585	ING1	antisense	protein_coding	novel	known	Co-factor(TR)	9	SP3;TBP;UBTF;USF1;USF2;YY1;ZBTB14;ZBTB33;ZNF263
MSTRG.87585	INTS9	antisense	protein_coding	novel	known	Co-factor(TR)	12	BRCA1;E2F1;E2F6;GABPA;GMEB2;MAX;PATZ1;RFX5;TBP;UBTF;USF1;YY1
MSTRG.87585	KDM2B	antisense	protein_coding	novel	known	Co-factor(TR)	7	SP3;TBP;TFAP4;UBTF;YY1;ZBTB14;ZNF263
MSTRG.87585	KIAA1958	antisense	protein_coding	novel	known	Co-factor(TR)	3	E2F1;UBTF;ZNF263
MSTRG.87585	KLHDC3	antisense	protein_coding	novel	known	Co-factor(TR)	5	GABPA;PATZ1;UBTF;USF1;YY1
MSTRG.87585	KLHDC4	antisense	protein_coding	novel	known	Co-factor(TR)	6	BRCA1;E2F1;HINFP;RFX5;USF1;ZNF263
MSTRG.87585	LEF1	antisense	protein_coding	novel	known	Co-factor(TR)	7	E2F1;E2F8;PATZ1;TBP;USF1;ZBTB14;ZNF263
MSTRG.87585	LILRB3	antisense	protein_coding	novel	known	Co-factor(TR)	3	BACH1;RARA;RXRA
MSTRG.87585	LYRM7	antisense	protein_coding	novel	known	Co-factor(TR)	3	ATF1;E2F6;YY1
MSTRG.87585	METTL16	antisense	protein_coding	novel	known	Co-factor(TR)	5	BRCA1;E2F6;TBP;YY1;ZBTB33
MSTRG.87585	METTL23	antisense	protein_coding	novel	known	Co-factor(TR)	6	BRCA1;E2F1;E2F3;RFX5;SP3;ZNF263
MSTRG.87585	MIF4GD	antisense	protein_coding	novel	known	Co-factor(TR)	4	E2F1;GMEB2;HINFP;UBTF
MSTRG.87585	MTRR	antisense	protein_coding	novel	known	Co-factor(TR)	6	E2F1;E2F6;SMARCC1;TBP;UBTF;USF1
MSTRG.87585	MYB	antisense	protein_coding	novel	known	Co-factor(TR)	7	E2F1;E2F3;E2F8;TBP;UBTF;USF1;ZBTB14
MSTRG.87585	NAA16	antisense	protein_coding	novel	known	Co-factor(TR)	4	HSF2;TBP;USF1;YY1
MSTRG.87585	NMT1	antisense	protein_coding	novel	known	Co-factor(TR)	4	BRCA1;CLOCK;E2F3;IRF3
MSTRG.87585	NUP50	antisense	protein_coding	novel	known	Co-factor(TR)	2	BRCA1;MAX
MSTRG.87585	PAIP2	antisense	protein_coding	novel	known	Co-factor(TR)	4	E2F6;UBTF;USF1;YY1
MSTRG.87585	PCBD2	antisense	protein_coding	novel	known	Co-factor(TR)	9	BRCA1;E2F1;E2F3;E2F6;HINFP;RFX5;TBP;USF1;ZNF263
MSTRG.87585	PDPR	antisense	protein_coding	novel	known	Co-factor(TR)	3	USF1;YY1;ZBTB33
MSTRG.87585	RAB28	antisense	protein_coding	novel	known	Co-factor(TR)	4	E2F6;USF1;YY1;ZNF263
MSTRG.87585	RFXAP	antisense	protein_coding	novel	known	Co-factor(TR)	5	E2F3;RFX5;TBP;UBTF;YY1
MSTRG.87585	RNF168	antisense	protein_coding	novel	known	Co-factor(TR)	3	E2F3;GABPA;TBP
MSTRG.87585	SENP5	antisense	protein_coding	novel	known	Co-factor(TR)	5	ATF1;E2F6;GABPA;GTF2A1;YY1
MSTRG.87585	SLC38A9	antisense	protein_coding	novel	known	Co-factor(TR)	5	E2F6;SMAD4;USF1;YY1;ZBTB33
MSTRG.87585	SLTM	antisense	protein_coding	novel	known	Co-factor(TR)	8	E2F1;E2F6;E2F8;HINFP;TBP;USF1;YY1;ZNF263
MSTRG.87585	SMYD4	antisense	protein_coding	novel	known	Co-factor(TR)	7	E2F1;GMEB2;PATZ1;RFX5;TBP;USF1;YY1
MSTRG.87585	STAG2	antisense	protein_coding	novel	known	Co-factor(TR)	10	E2F1;E2F3;E2F6;E2F8;HINFP;HSF2;RFX5;TBP;USF1;YY1
MSTRG.87585	SUZ12	antisense	protein_coding	novel	known	Co-factor(TR)	5	E2F1;E2F3;E2F8;RFX5;USF1
MSTRG.87585	TERF2	antisense	protein_coding	novel	known	Co-factor(TR)	4	TBP;UBTF;YY1;ZBTB33
MSTRG.87585	TIA1	antisense	protein_coding	novel	known	Co-factor(TR)	5	E2F1;RFX5;TBP;USF1;ZBTB33
MSTRG.87585	TLK2	antisense	protein_coding	novel	known	Co-factor(TR)	4	E2F3;E2F6;USF1;YY1
MSTRG.87585	TMEM170A	antisense	protein_coding	novel	known	Co-factor(TR)	6	E2F1;E2F6;HSF2;RFX5;UBTF;USF1
MSTRG.87585	TNPO2	antisense	protein_coding	novel	known	Co-factor(TR)	5	E2F6;PATZ1;UBTF;USF1;ZNF263
MSTRG.87585	TOP3B	antisense	protein_coding	novel	known	Co-factor(TR)	6	BRCA1;E2F1;FUBP1;HINFP;TBP;ZNF232
MSTRG.87585	TUBGCP3	antisense	protein_coding	novel	known	Co-factor(TR)	6	E2F1;E2F3;E2F6;TBP;USF1;YY1
MSTRG.87585	UBE2G2	antisense	protein_coding	novel	known	Co-factor(TR)	6	E2F6;GABPA;GTF2A1;TBP;USF1;YY1
MSTRG.87585	UBR5	antisense	protein_coding	novel	known	Co-factor(TR)	4	E2F6;GTF2A1;USF1;YY1
MSTRG.87585	WDR59	antisense	protein_coding	novel	known	Co-factor(TR)	5	E4F1;RFX5;SMARCC1;TBP;ZBTB33
MSTRG.87585	ZCCHC8	antisense	protein_coding	novel	known	Co-factor(TR)	4	E2F1;E2F3;E2F6;NR3C1
MSTRG.87585	ZFP1	antisense	protein_coding	novel	known	Co-factor(TR)	6	E2F6;RFX5;SP3;TBP;USF1;ZBTB14
MSTRG.87585	ZNF131	antisense	protein_coding	novel	known	Co-factor(TR)	4	E2F1;E2F3;E2F6;USF1
MSTRG.87585	ZNF394	antisense	protein_coding	novel	known	Co-factor(TR)	9	GABPA;NR3C1;RFX5;TBP;UBTF;USF1;YY1;ZBTB33;ZNF263
MSTRG.87585	ZNF680	antisense	protein_coding	novel	known	Co-factor(TR)	5	E2F3;HSF2;TBP;UBTF;ZNF263
MSTRG.87585	ZNF684	antisense	protein_coding	novel	known	Co-factor(TR)	4	E2F1;E2F6;YY1;ZNF232
MSTRG.87585	ZSWIM3	antisense	protein_coding	novel	known	Co-factor(TR)	6	GABPA;MAX;REST;RFX5;USF1;YY1
MSTRG.87590	ABCF1	lincRNA	protein_coding	novel	known	Co-factor(TR)	6	ATF1;ELK1;MAZ;TCF3;TFDP1;YY1
MSTRG.87590	ACIN1	lincRNA	protein_coding	novel	known	Co-factor(TR)	3	CBFB;MAZ;YY1
MSTRG.87590	AHCY	lincRNA	protein_coding	novel	known	Co-factor(TR)	4	MAZ;TCF3;TFDP1;YY1
MSTRG.87590	ARL6IP6	lincRNA	protein_coding	novel	known	Co-factor(TR)	5	MAZ;TCF3;TFDP1;YBX1;YY1
MSTRG.87590	ATR	lincRNA	protein_coding	novel	known	Co-factor(TR)	3	MAZ;TCF3;YY1
MSTRG.87590	BCS1L	lincRNA	protein_coding	novel	known	Co-factor(TR)	4	CBFB;MAZ;TCF3;TFDP1
MSTRG.87590	BRD7	lincRNA	protein_coding	novel	known	Co-factor(TR)	4	MAZ;PATZ1;TCF3;YY1
MSTRG.87590	C15orf40	lincRNA	protein_coding	novel	known	Co-factor(TR)	5	GABPA;MAZ;TCF3;TFDP1;YY1
MSTRG.87590	C7orf26	lincRNA	protein_coding	novel	known	Co-factor(TR)	3	MAZ;TCF3;YY1
MSTRG.87590	CGGBP1	lincRNA	protein_coding	novel	known	Co-factor(TR)	6	GABPA;MAZ;REST;TCF12;TCF3;YY1
MSTRG.87590	CTDP1	lincRNA	protein_coding	novel	known	Co-factor(TR)	3	MAZ;TCF3;YY1
MSTRG.87590	DDX19B	lincRNA	protein_coding	novel	known	Co-factor(TR)	3	MAZ;TFDP1;YBX1
MSTRG.87590	DFFA	lincRNA	protein_coding	novel	known	Co-factor(TR)	3	MAZ;TFDP1;YY1
MSTRG.87590	DUS3L	lincRNA	protein_coding	novel	known	Co-factor(TR)	3	MAZ;TCF3;TFDP1
MSTRG.87590	EIF3B	lincRNA	protein_coding	novel	known	Co-factor(TR)	4	ELK1;MAZ;TCF3;YY1
MSTRG.87590	EXO1	lincRNA	protein_coding	novel	known	Co-factor(TR)	4	CBFB;MAZ;STAT3;YY1
MSTRG.87590	JMJD4	lincRNA	protein_coding	novel	known	Co-factor(TR)	3	MAZ;TCF3;YY1
MSTRG.87590	M6PR	lincRNA	protein_coding	novel	known	Co-factor(TR)	5	ATF1;MAZ;REST;YBX1;YY1
MSTRG.87590	MANF	lincRNA	protein_coding	novel	known	Co-factor(TR)	4	MAZ;TCF3;TEAD4;YY1
MSTRG.87590	NAA40	lincRNA	protein_coding	novel	known	Co-factor(TR)	4	MAZ;PATZ1;TCF3;YY1
MSTRG.87590	NDE1	lincRNA	protein_coding	novel	known	Co-factor(TR)	5	MAZ;REST;TCF3;YBX1;YY1
MSTRG.87590	NEDD1	lincRNA	protein_coding	novel	known	Co-factor(TR)	5	GABPA;GTF2A1;MAZ;TCF3;YY1
MSTRG.87590	NSUN4	lincRNA	protein_coding	novel	known	Co-factor(TR)	4	MAZ;REST;TFDP1;YY1
MSTRG.87590	NUP153	lincRNA	protein_coding	novel	known	Co-factor(TR)	4	MAZ;SMARCA5;TCF3;YY1
MSTRG.87590	PANK2	lincRNA	protein_coding	novel	known	Co-factor(TR)	3	MAZ;TCF3;YY1
MSTRG.87590	PDCD7	lincRNA	protein_coding	novel	known	Co-factor(TR)	4	ATF1;MAZ;TCF3;YY1
MSTRG.87590	RBBP7	lincRNA	protein_coding	novel	known	Co-factor(TR)	5	GABPA;MAZ;REST;TCF3;YY1
MSTRG.87590	RNPS1	lincRNA	protein_coding	novel	known	Co-factor(TR)	3	ATF1;TFDP1;YY1
MSTRG.87590	SPG20	lincRNA	protein_coding	novel	known	Co-factor(TR)	3	AHR;NFE2L2;TFE3
MSTRG.87590	TAF2	lincRNA	protein_coding	novel	known	Co-factor(TR)	6	ATF1;GABPA;MAZ;REST;TCF3;YY1
MSTRG.87590	USP1	lincRNA	protein_coding	novel	known	Co-factor(TR)	4	MAZ;PATZ1;TCF3;YY1
MSTRG.87590	UTP18	lincRNA	protein_coding	novel	known	Co-factor(TR)	3	MAZ;TCF3;YY1
MSTRG.87590	XRCC3	lincRNA	protein_coding	novel	known	Co-factor(TR)	3	MAZ;PATZ1;TCF3
MSTRG.87590	ZSCAN32	lincRNA	protein_coding	novel	known	Co-factor(TR)	6	HSF2;MAZ;PATZ1;REST;TCF3;YY1
MSTRG.87593	ACAD9	lincRNA	protein_coding	novel	known	Co-factor(TR)	6	E2F1;FOXM1;MAZ;MYBL2;TCF3;TFDP1
MSTRG.87593	ACIN1	lincRNA	protein_coding	novel	known	Co-factor(TR)	4	E2F1;FOXM1;HSF2;MAZ
MSTRG.87593	ADAT2	lincRNA	protein_coding	novel	known	Co-factor(TR)	4	E2F1;MAZ;MYBL2;THAP1
MSTRG.87593	AHCTF1	lincRNA	protein_coding	novel	known	Co-factor(TR)	5	E2F1;FOXM1;MAZ;MYBL2;THAP1
MSTRG.87593	AKAP8	lincRNA	protein_coding	novel	known	Decoy(TF)(TR)	3	E2F1;FOXM1;MAZ
MSTRG.87593	ARHGEF1	lincRNA	protein_coding	novel	known	Co-factor(TR)	4	FOXM1;MAZ;MBD2;TCF3
MSTRG.87593	BCL7B	lincRNA	protein_coding	novel	known	Co-factor(TR)	4	MAZ;MBD2;SRF;THAP1
MSTRG.87593	BRD2	lincRNA	protein_coding	novel	known	Co-factor(TR)	4	MAZ;PATZ1;SRF;TCF3
MSTRG.87593	BRD7	lincRNA	protein_coding	novel	known	Co-factor(TR)	5	E2F1;MAZ;MBD2;PATZ1;TCF3
MSTRG.87593	C14orf80	lincRNA	protein_coding	novel	known	Co-factor(TR)	7	E2F1;FOXM1;MAZ;MYBL2;PATZ1;TCF3;TFAP4
MSTRG.87593	C20orf196	lincRNA	protein_coding	novel	known	Decoy(TF)(TR)	2	E2F1;MAZ
MSTRG.87593	CCDC12	lincRNA	protein_coding	novel	known	Co-factor(TR)	5	FOXM1;MAZ;MYBL2;SRF;TCF3
MSTRG.87593	COG2	lincRNA	protein_coding	novel	known	Co-factor(TR)	6	E2F1;HSF2;MAZ;MYBL2;TCF3;THAP1
MSTRG.87593	CREB1	lincRNA	protein_coding	novel	known	Co-factor(TR)	5	MAZ;MYBL2;PATZ1;SRF;TCF3
MSTRG.87593	CTDP1	lincRNA	protein_coding	novel	known	Co-factor(TR)	4	MAZ;SRF;TCF3;THAP1
MSTRG.87593	CWC25	lincRNA	protein_coding	novel	known	Co-factor(TR)	5	ATF1;MAZ;MYBL2;TCF3;THAP1
MSTRG.87593	CXXC1	lincRNA	protein_coding	novel	known	Decoy(TF)(TR)	3	E2F1;FOXM1;MAZ
MSTRG.87593	DDX28	lincRNA	protein_coding	novel	known	Co-factor(TR)	5	E2F1;FOXM1;MAZ;MYBL2;TCF3
MSTRG.87593	DHX35	lincRNA	protein_coding	novel	known	Co-factor(TR)	5	E2F1;MAZ;MYBL2;PATZ1;THAP1
MSTRG.87593	DIDO1	lincRNA	protein_coding	novel	known	Co-factor(TR)	4	E2F1;MAZ;MYBL2;THAP1
MSTRG.87593	DIS3L	lincRNA	protein_coding	novel	known	Co-factor(TR)	4	E2F1;MAZ;MYBL2;TFAP4
MSTRG.87593	E4F1	lincRNA	protein_coding	novel	known	Co-factor(TR)	6	E2F1;FOXM1;MAZ;MYBL2;TCF3;TFAP4
MSTRG.87593	EED	lincRNA	protein_coding	novel	known	Co-factor(TR)	4	E2F1;MAZ;MYBL2;TCF3
MSTRG.87593	FAM76B	lincRNA	protein_coding	novel	known	Co-factor(TR)	4	E2F1;MAZ;MYBL2;THAP1
MSTRG.87593	FBXL14	lincRNA	protein_coding	novel	known	Co-factor(TR)	5	E2F1;MAZ;MYBL2;PATZ1;TCF3
MSTRG.87593	FUS	lincRNA	protein_coding	novel	known	Decoy(TF)(TR)	3	E2F1;FOXM1;MAZ
MSTRG.87593	GRB2	lincRNA	protein_coding	novel	known	Co-factor(TR)	5	FOXM1;MAZ;MYBL2;SRF;TCF3
MSTRG.87593	HDAC1	lincRNA	protein_coding	novel	known	Co-factor(TR)	4	E2F1;MAZ;PATZ1;THAP1
MSTRG.87593	HNRNPA3	lincRNA	protein_coding	novel	known	Co-factor(TR)	3	MAZ;MYBL2;PATZ1
MSTRG.87593	HNRNPH1	lincRNA	protein_coding	novel	known	Co-factor(TR)	5	E2F1;MAZ;TCF3;TFAP4;THAP1
MSTRG.87593	HNRNPU	lincRNA	protein_coding	novel	known	Co-factor(TR)	4	E2F1;MAZ;MYBL2;TFAP4
MSTRG.87593	HNRNPUL1	lincRNA	protein_coding	novel	known	Co-factor(TR)	7	FOXM1;MAZ;MYBL2;PATZ1;SRF;TCF3;TFDP1
MSTRG.87593	INTS9	lincRNA	protein_coding	novel	known	Co-factor(TR)	4	E2F1;FOXM1;MAZ;PATZ1
MSTRG.87593	KIAA0586	lincRNA	protein_coding	novel	known	Co-factor(TR)	4	E2F1;FOXM1;MAZ;THAP1
MSTRG.87593	KLHDC4	lincRNA	protein_coding	novel	known	Decoy(TF)(TR)	3	E2F1;FOXM1;MAZ
MSTRG.87593	MED30	lincRNA	protein_coding	novel	known	Co-factor(TR)	5	ATF1;E2F1;HSF2;MAZ;THAP1
MSTRG.87593	MRE11A	lincRNA	protein_coding	novel	known	Decoy(TF)(TR)	3	E2F1;FOXM1;MAZ
MSTRG.87593	MRPS31	lincRNA	protein_coding	novel	known	Co-factor(TR)	4	FOXM1;MAZ;MYBL2;SRF
MSTRG.87593	NAA15	lincRNA	protein_coding	novel	known	Co-factor(TR)	5	E2F1;MAZ;MYBL2;TCF3;TFAP4
MSTRG.87593	NCL	lincRNA	protein_coding	novel	known	Co-factor(TR)	4	E2F1;MBD2;PATZ1;SRF
MSTRG.87593	NEK4	lincRNA	protein_coding	novel	known	Co-factor(TR)	5	FOXM1;MAZ;MYBL2;TCF3;TFDP1
MSTRG.87593	NFRKB	lincRNA	protein_coding	novel	known	Co-factor(TR)	4	MAZ;MYBL2;TCF3;TFAP4
MSTRG.87593	NIN	lincRNA	protein_coding	novel	known	Co-factor(TR)	3	FOXM1;MAZ;TCF3
MSTRG.87593	NPAT	lincRNA	protein_coding	novel	known	Decoy(TF)(TR)	3	E2F1;FOXM1;MAZ
MSTRG.87593	NRF1	lincRNA	protein_coding	novel	known	Co-factor(TR)	4	E2F1;MAZ;MYBL2;PATZ1
MSTRG.87593	NRF1	lincRNA	protein_coding	novel	known	Decoy(TF)(TR)	2	E2F1;MAZ
MSTRG.87593	NSMCE4A	lincRNA	protein_coding	novel	known	Decoy(TF)(TR)	3	E2F1;FOXM1;MAZ
MSTRG.87593	NUP153	lincRNA	protein_coding	novel	known	Co-factor(TR)	4	E2F1;MAZ;MYBL2;TCF3
MSTRG.87593	NUP160	lincRNA	protein_coding	novel	known	Co-factor(TR)	7	E2F1;MAZ;MYBL2;PATZ1;TCF3;TFDP1;THAP1
MSTRG.87593	NUP50	lincRNA	protein_coding	novel	known	Co-factor(TR)	4	E2F1;FOXM1;MAZ;MYBL2
MSTRG.87593	NUP98	lincRNA	protein_coding	novel	known	Co-factor(TR)	5	FOXM1;MAZ;MYBL2;SRF;TCF3
MSTRG.87593	PANK2	lincRNA	protein_coding	novel	known	Co-factor(TR)	5	E2F1;MAZ;MYBL2;PATZ1;TCF3
MSTRG.87593	PCF11	lincRNA	protein_coding	novel	known	Co-factor(TR)	3	E2F1;MAZ;MYBL2
MSTRG.87593	PCF11	lincRNA	protein_coding	novel	known	Decoy(TF)(TR)	2	E2F1;MAZ
MSTRG.87593	PDE7A	lincRNA	protein_coding	novel	known	Co-factor(TR)	5	E2F1;MAZ;MYBL2;PATZ1;TCF3
MSTRG.87593	PDE7A	lincRNA	protein_coding	novel	known	Decoy(TF)(TR)	2	E2F1;MAZ
MSTRG.87593	PDS5A	lincRNA	protein_coding	novel	known	Co-factor(TR)	7	CEBPG;FOXM1;MAZ;MYBL2;TCF3;TFDP1;THAP1
MSTRG.87593	PIK3R1	lincRNA	protein_coding	novel	known	Guide(TR)	4	ENO1;FOXM1;FOXO3;THRA
MSTRG.87593	POLDIP3	lincRNA	protein_coding	novel	known	Decoy(TF)(TR)	3	E2F1;FOXM1;MAZ
MSTRG.87593	PPCDC	lincRNA	protein_coding	novel	known	Co-factor(TR)	5	E2F1;FOXM1;MAZ;MYBL2;TCF3
MSTRG.87593	PPP1CC	lincRNA	protein_coding	novel	known	Co-factor(TR)	5	FOXM1;MAZ;MYBL2;TFDP1;THAP1
MSTRG.87593	PRPF38A	lincRNA	protein_coding	novel	known	Co-factor(TR)	5	E2F1;HSF2;MAZ;PATZ1;TFDP1
MSTRG.87593	RBM17	lincRNA	protein_coding	novel	known	Co-factor(TR)	5	E2F1;MAZ;MYBL2;SRF;THAP1
MSTRG.87593	RBM25	lincRNA	protein_coding	novel	known	Co-factor(TR)	7	ATF1;E2F1;FOXM1;MAZ;MYBL2;PATZ1;TCF3
MSTRG.87593	RBM25	lincRNA	protein_coding	novel	known	Decoy(TF)(TR)	3	E2F1;FOXM1;MAZ
MSTRG.87593	RBM26	lincRNA	protein_coding	novel	known	Decoy(TF)(TR)	3	E2F1;FOXM1;MAZ
MSTRG.87593	RFX5	lincRNA	protein_coding	novel	known	Co-factor(TR)	5	E2F1;MAZ;MYBL2;PATZ1;TCF3
MSTRG.87593	RNF138	lincRNA	protein_coding	novel	known	Decoy(TF)(TR)	3	E2F1;FOXM1;MAZ
MSTRG.87593	RNPS1	lincRNA	protein_coding	novel	known	Co-factor(TR)	6	ATF1;E2F1;MBD2;MYBL2;SRF;TFDP1
MSTRG.87593	RPIA	lincRNA	protein_coding	novel	known	Decoy(TF)(TR)	3	E2F1;FOXM1;MAZ
MSTRG.87593	RSRC2	lincRNA	protein_coding	novel	known	Co-factor(TR)	5	ATF1;E2F1;HSF2;MAZ;TCF3
MSTRG.87593	SFPQ	lincRNA	protein_coding	novel	known	Co-factor(TR)	5	E2F1;FOXM1;MYBL2;SRF;TCF3
MSTRG.87593	SFSWAP	lincRNA	protein_coding	novel	known	Co-factor(TR)	5	E2F1;MAZ;MYBL2;TCF3;THAP1
MSTRG.87593	SLC5A6	lincRNA	protein_coding	novel	known	Co-factor(TR)	5	E2F1;MAZ;MYBL2;PATZ1;TCF3
MSTRG.87593	SMARCC1	lincRNA	protein_coding	novel	known	Decoy(TF)(TR)	3	E2F1;FOXM1;MAZ
MSTRG.87593	SP4	lincRNA	protein_coding	novel	known	Co-factor(TR)	4	E2F1;MAZ;MYBL2;PATZ1
MSTRG.87593	SPARCL1	lincRNA	protein_coding	novel	known	Guide(TR)	4	ENO1;FOXM1;KLF15;MAZ
MSTRG.87593	SRRT	lincRNA	protein_coding	novel	known	Co-factor(TR)	6	E2F1;MAZ;MYBL2;PATZ1;SRF;TCF3
MSTRG.87593	SRSF10	lincRNA	protein_coding	novel	known	Co-factor(TR)	4	MAZ;PATZ1;TCF3;THAP1
MSTRG.87593	STAG2	lincRNA	protein_coding	novel	known	Co-factor(TR)	5	E2F1;HSF2;MAZ;PATZ1;TCF3
MSTRG.87593	SUZ12	lincRNA	protein_coding	novel	known	Co-factor(TR)	4	E2F1;MAZ;MYBL2;TCF3
MSTRG.87593	SUZ12	lincRNA	protein_coding	novel	known	Decoy(TF)(TR)	3	E2F1;FOXM1;MAZ
MSTRG.87593	THOC1	lincRNA	protein_coding	novel	known	Co-factor(TR)	5	E2F1;MAZ;TCF3;TFDP1;THAP1
MSTRG.87593	TMEM170A	lincRNA	protein_coding	novel	known	Co-factor(TR)	4	E2F1;HSF2;MAZ;MYBL2
MSTRG.87593	TMEM170A	lincRNA	protein_coding	novel	known	Decoy(TF)(TR)	2	E2F1;MAZ
MSTRG.87593	TOMM40L	lincRNA	protein_coding	novel	known	Co-factor(TR)	3	FOXM1;MAZ;MYBL2
MSTRG.87593	TRIM26	lincRNA	protein_coding	novel	known	Co-factor(TR)	5	FOXM1;MAZ;MYBL2;SRF;TCF3
MSTRG.87593	TUBGCP3	lincRNA	protein_coding	novel	known	Co-factor(TR)	6	E2F1;FOXM1;MAZ;MYBL2;TCF3;THAP1
MSTRG.87593	TUBGCP3	lincRNA	protein_coding	novel	known	Decoy(TF)(TR)	3	E2F1;FOXM1;MAZ
MSTRG.87593	TXNL4B	lincRNA	protein_coding	novel	known	Co-factor(TR)	5	ATF1;GTF2A2;MAZ;MYBL2;THAP1
MSTRG.87593	U2AF1	lincRNA	protein_coding	novel	known	Decoy(TF)(TR)	3	E2F1;FOXM1;MAZ
MSTRG.87593	UPF2	lincRNA	protein_coding	novel	known	Co-factor(TR)	5	MAZ;MYBL2;PATZ1;TCF3;THAP1
MSTRG.87593	ZNF200	lincRNA	protein_coding	novel	known	Co-factor(TR)	5	E2F1;MAZ;MYBL2;PATZ1;TCF3
MSTRG.87593	ZNF335	lincRNA	protein_coding	novel	known	Decoy(TF)(TR)	3	E2F1;FOXM1;MAZ
MSTRG.87593	ZNF689	lincRNA	protein_coding	novel	known	Co-factor(TR)	6	E2F1;FOXM1;MAZ;MYBL2;TCF3;THAP1
MSTRG.87593	ZNF689	lincRNA	protein_coding	novel	known	Decoy(TF)(TR)	3	E2F1;FOXM1;MAZ
MSTRG.8763	DXO	lincRNA	protein_coding	novel	known	Co-factor(TR)	6	BRCA1;E2F1;MYBL2;RFX5;TBP;ZBTB33
MSTRG.8763	KLHDC4	lincRNA	protein_coding	novel	known	Co-factor(TR)	8	BRCA1;CTCF;E2F1;MYBL2;RFX5;TBP;USF1;ZNF263
MSTRG.8763	POU2F1	lincRNA	protein_coding	novel	known	Co-factor(TR)	5	BRCA1;RFX5;USF1;ZBTB33;ZNF263
MSTRG.8763	PPP6R1	lincRNA	protein_coding	novel	known	Co-factor(TR)	4	BRCA1;CTCF;MYBL2;RFX5
MSTRG.8763	SF1	lincRNA	protein_coding	novel	known	Co-factor(TR)	5	CTCF;ELK4;NFATC1;RARA;TBP
MSTRG.8763	SFI1	lincRNA	protein_coding	novel	known	Decoy(TF)(TR)	3	BRCA1;CTCF;E2F1
MSTRG.87672	APH1A	antisense	protein_coding	novel	known	Co-factor(TR)	5	E2F4;E2F6;MAZ;RFX5;UBTF
MSTRG.87672	ASPM	antisense	protein_coding	novel	known	Co-factor(TR)	4	ATF2;NFYC;UBTF;ZNF263
MSTRG.87672	BRCA1	antisense	protein_coding	novel	known	Co-factor(TR)	7	ATF1;ATF2;E2F4;E2F6;HSF2;NFYA;SP3
MSTRG.87672	CDCA5	antisense	protein_coding	novel	known	Co-factor(TR)	4	ATF1;CENPB;E2F4;ZNF384
MSTRG.87672	CDK2	antisense	protein_coding	novel	known	Guide(TR)	4	CDC5L;E2F4;FOXM1;YBX1
MSTRG.87672	CENPK	antisense	protein_coding	novel	known	Co-factor(TR)	5	ATF1;ATF2;E2F6;NFYA;UBTF
MSTRG.87672	CENPM	antisense	protein_coding	novel	known	Co-factor(TR)	4	GTF2A2;YBX1;ZNF263;ZNF384
MSTRG.87672	CRKL	antisense	protein_coding	novel	known	Co-factor(TR)	4	THAP1;YY1;ZNF263;ZNF384
MSTRG.87672	DAXX	antisense	protein_coding	novel	known	Co-factor(TR)	4	ATF2;GABPA;NFYC;SP3
MSTRG.87672	ELK4	antisense	protein_coding	novel	known	Co-factor(TR)	5	GABPA;SP1;THAP1;YY1;ZNF384
MSTRG.87672	EP300	antisense	protein_coding	novel	known	Co-factor(TR)	3	ELK4;NFATC1;NFIC
MSTRG.87672	EP300	antisense	protein_coding	novel	known	Guide(TR)	4	CUX1;NFATC1;STAT5B;ZFHX3
MSTRG.87672	ERI2	antisense	protein_coding	novel	known	Co-factor(TR)	3	CENPB;FOXM1;SP1
MSTRG.87672	FOXN3	antisense	protein_coding	novel	known	Co-factor(TR)	5	CUX1;NFIC;SP1;TCF7L2;USF2
MSTRG.87672	FOXN3	antisense	protein_coding	novel	known	Guide(TR)	4	CUX1;FOXJ2;PPARA;TCF7L2
MSTRG.87672	GPANK1	antisense	protein_coding	novel	known	Co-factor(TR)	7	ATF1;BRCA1;E2F2;E2F6;NFYA;RFX5;ZNF384
MSTRG.87672	GSK3B	antisense	protein_coding	novel	known	Co-factor(TR)	5	ATF2;NFYA;REST;SP1;ZNF384
MSTRG.87672	HIST1H2BN	antisense	protein_coding	novel	known	Co-factor(TR)	5	ATF1;E2F2;E2F6;NFYA;UBTF
MSTRG.87672	HSPD1	antisense	protein_coding	novel	known	Co-factor(TR)	6	ATF1;E2F4;E2F5;E2F6;RFX5;ZNF384
MSTRG.87672	KIAA0586	antisense	protein_coding	novel	known	Co-factor(TR)	5	ATF1;ATF2;E2F6;REST;UBTF
MSTRG.87672	KLHDC1	antisense	protein_coding	novel	known	Guide(TR)	4	FOXJ2;FOXO4;PPARA;RORA
MSTRG.87672	LEF1	antisense	protein_coding	novel	known	Co-factor(TR)	3	E2F2;MYB;UBTF
MSTRG.87672	LPP	antisense	protein_coding	novel	known	Co-factor(TR)	5	NFIA;PURA;SP1;TCF7L1;TCF7L2
MSTRG.87672	MCL1	antisense	protein_coding	novel	known	Co-factor(TR)	4	ELF4;IRF9;REST;YY1
MSTRG.87672	MCM6	antisense	protein_coding	novel	known	Co-factor(TR)	7	ATF1;ATF2;CENPB;E2F6;GABPA;NFYA;TFDP1
MSTRG.87672	MTMR3	antisense	protein_coding	novel	known	Guide(TR)	3	CUX1;PPARA;STAT5B
MSTRG.87672	MTX1	antisense	protein_coding	novel	known	Guide(TR)	4	CDC5L;E2F4;FOXM1;YBX1
MSTRG.87672	N4BP1	antisense	protein_coding	novel	known	Co-factor(TR)	5	ATF2;MAX;REST;YY1;ZNF384
MSTRG.87672	NDE1	antisense	protein_coding	novel	known	Co-factor(TR)	4	BRCA1;E2F4;MAZ;NFYC
MSTRG.87672	PAN3	antisense	protein_coding	novel	known	Co-factor(TR)	5	ATF2;MAX;REST;SP1;ZFX
MSTRG.87672	PCNA	antisense	protein_coding	novel	known	Co-factor(TR)	8	ATF1;CEBPZ;CENPB;E2F6;SP3;TFDP1;UBTF;ZNF263
MSTRG.87672	PI4K2B	antisense	protein_coding	novel	known	Co-factor(TR)	5	ATF2;FOXM1;MAZ;REST;SP1
MSTRG.87672	PLK4	antisense	protein_coding	novel	known	Co-factor(TR)	5	ATF1;ATF2;CENPB;NFYA;UBTF
MSTRG.87672	PPWD1	antisense	protein_coding	novel	known	Co-factor(TR)	5	ATF1;BRCA1;E2F4;E2F6;NFYA
MSTRG.87672	RBBP8	antisense	protein_coding	novel	known	Co-factor(TR)	6	BRCA1;E2F4;FOXM1;MAZ;MYC;RFX5
MSTRG.87672	RBBP8	antisense	protein_coding	novel	known	Guide(TR)	3	CDC5L;E2F4;FOXM1
MSTRG.87672	RBM14	antisense	protein_coding	novel	known	Co-factor(TR)	3	ATF1;ATF2;SP1
MSTRG.87672	RFWD3	antisense	protein_coding	novel	known	Co-factor(TR)	3	ATF1;CEBPZ;SP1
MSTRG.87672	RMI1	antisense	protein_coding	novel	known	Co-factor(TR)	6	ATF2;REST;SP1;SP3;UBTF;ZNF148
MSTRG.87672	TAF15	antisense	protein_coding	novel	known	Co-factor(TR)	5	BRCA1;UBTF;YY1;YY2;ZNF740
MSTRG.87672	USP39	antisense	protein_coding	novel	known	Co-factor(TR)	4	ATF1;GABPA;SP1;ZNF281
MSTRG.87672	WDR62	antisense	protein_coding	novel	known	Co-factor(TR)	3	NFYC;TFAP4;ZNF384
MSTRG.87672	WDR89	antisense	protein_coding	novel	known	Co-factor(TR)	4	ATF2;NFYA;REST;YY1
MSTRG.87672	ZFHX3	antisense	protein_coding	novel	known	Co-factor(TR)	5	NFIC;PURA;SP1;TCF7L2;TFCP2
MSTRG.87686	AKAP8	antisense	protein_coding	novel	known	Co-factor(TR)	10	ATF2;BRCA1;E2F1;E2F4;E2F6;FOXM1;MAZ;RFX5;USF1;ZBTB33
MSTRG.87686	ARHGEF7	antisense	protein_coding	novel	known	Co-factor(TR)	4	ELK4;FLI1;GABPA;MAX
MSTRG.87686	ARID2	antisense	protein_coding	novel	known	Co-factor(TR)	7	ARNT;BRCA1;E2F6;ELF1;RFX5;USF1;ZBTB33
MSTRG.87686	BRD2	antisense	protein_coding	novel	known	Co-factor(TR)	5	ATF2;BRCA1;E2F4;E2F6;ZNF282
MSTRG.87686	CBWD5	antisense	protein_coding	novel	known	Co-factor(TR)	8	ATF2;BRCA1;CBFB;E2F1;E2F6;E2F8;USF1;ZBTB33
MSTRG.87686	CBX3	antisense	protein_coding	novel	known	Co-factor(TR)	3	ATF2;HSF2;USF1
MSTRG.87686	CCDC138	antisense	protein_coding	novel	known	Co-factor(TR)	4	E2F2;E2F4;RFX5;USF1
MSTRG.87686	CCDC57	antisense	protein_coding	novel	known	Co-factor(TR)	5	E2F1;E2F6;RFX5;USF1;ZBTB33
MSTRG.87686	CCNT2	antisense	protein_coding	novel	known	Co-factor(TR)	4	E2F6;RFX5;USF1;ZBTB33
MSTRG.87686	CDK13	antisense	protein_coding	novel	known	Co-factor(TR)	4	ATF2;E2F6;GABPA;TCF12
MSTRG.87686	CEP83	antisense	protein_coding	novel	known	Co-factor(TR)	5	ATF2;E2F1;E2F4;E2F6;RFX5
MSTRG.87686	CGGBP1	antisense	protein_coding	novel	known	Co-factor(TR)	5	ATF2;E2F6;MAX;USF2;ZFX
MSTRG.87686	CHD8	antisense	protein_coding	novel	known	Co-factor(TR)	4	E2F6;SMAD2;TFCP2;USF1
MSTRG.87686	CHN1	antisense	protein_coding	novel	known	Guide(TR)	2	ARNT2;TEF
MSTRG.87686	CNOT2	antisense	protein_coding	novel	known	Co-factor(TR)	5	E2F4;E2F6;MAZ;RFX5;USF1
MSTRG.87686	COG2	antisense	protein_coding	novel	known	Co-factor(TR)	8	ATF2;CBFB;E2F6;GABPA;HSF2;RFX5;USF1;ZBTB33
MSTRG.87686	COPS7B	antisense	protein_coding	novel	known	Co-factor(TR)	6	BRCA1;E2F1;E2F6;MAZ;USF1;ZBTB33
MSTRG.87686	DCTN4	antisense	protein_coding	novel	known	Co-factor(TR)	4	ARNT;SIX5;TEAD1;TFE3
MSTRG.87686	DGCR8	antisense	protein_coding	novel	known	Co-factor(TR)	5	E2F1;E2F6;TFAP4;USF1;ZBTB33
MSTRG.87686	DGKZ	antisense	protein_coding	novel	known	Co-factor(TR)	5	E2F4;E2F7;FOXM1;MAZ;TFDP1
MSTRG.87686	DHRS13	antisense	protein_coding	novel	known	Co-factor(TR)	5	BRCA1;E2F6;RFX5;USF1;ZBTB33
MSTRG.87686	DICER1	antisense	protein_coding	novel	known	Co-factor(TR)	5	ATF2;HSF2;RFX5;USF1;ZBTB33
MSTRG.87686	DLGAP1	antisense	protein_coding	novel	known	Guide(TR)	3	ARNT2;SOX8;TEF
MSTRG.87686	E2F6	antisense	protein_coding	novel	known	Co-factor(TR)	5	ATF2;FOXM1;RFX5;USF1;ZBTB33
MSTRG.87686	EDC4	antisense	protein_coding	novel	known	Co-factor(TR)	5	ATF2;E2F6;GABPA;MAX;USF1
MSTRG.87686	EIF4E3	antisense	protein_coding	novel	known	Co-factor(TR)	5	ENO1;MAZ;MXI1;RFXANK;TFDP1
MSTRG.87686	ELP3	antisense	protein_coding	novel	known	Co-factor(TR)	3	E2F4;E2F6;USF1
MSTRG.87686	EPB41	antisense	protein_coding	novel	known	Co-factor(TR)	4	MAZ;RFX5;TFE3;USF1
MSTRG.87686	ETNK1	antisense	protein_coding	novel	known	Co-factor(TR)	3	ATF2;E2F6;ZBTB33
MSTRG.87686	EYA3	antisense	protein_coding	novel	known	Co-factor(TR)	7	ATF2;E2F4;E2F6;MAX;MAZ;RFX5;USF1
MSTRG.87686	FKBP15	antisense	protein_coding	novel	known	Co-factor(TR)	6	ATF2;BRCA1;GABPA;MAX;TFDP1;ZBTB33
MSTRG.87686	FNBP4	antisense	protein_coding	novel	known	Co-factor(TR)	7	ATF2;BRCA1;E2F6;GABPA;RFX5;USF1;ZBTB33
MSTRG.87686	FOXO3	antisense	protein_coding	novel	known	Co-factor(TR)	3	CEBPD;TEAD1;TEAD3
MSTRG.87686	FOXO3	antisense	protein_coding	novel	known	Decoy(TF)(TR)	2	TEAD1;TEAD3
MSTRG.87686	FXYD7	antisense	protein_coding	novel	known	Guide(TR)	2	ARNT2;TEF
MSTRG.87686	GPATCH1	antisense	protein_coding	novel	known	Co-factor(TR)	6	ATF2;E2F4;E2F6;MAZ;USF1;ZBTB33
MSTRG.87686	GSS	antisense	protein_coding	novel	known	Co-factor(TR)	4	BRCA1;CENPB;E2F6;FOXM1
MSTRG.87686	HAUS3	antisense	protein_coding	novel	known	Co-factor(TR)	4	E2F1;E2F4;E2F6;FOXM1
MSTRG.87686	HECTD1	antisense	protein_coding	novel	known	Co-factor(TR)	4	ATF2;E2F6;SMAD2;ZBTB33
MSTRG.87686	HNRNPA2B1	antisense	protein_coding	novel	known	Co-factor(TR)	4	BRCA1;E2F1;RFX5;USF1
MSTRG.87686	HSPH1	antisense	protein_coding	novel	known	Co-factor(TR)	6	BRCA1;E2F1;E2F4;FOXM1;MAZ;USF1
MSTRG.87686	HYPK	antisense	protein_coding	novel	known	Co-factor(TR)	5	E2F4;E2F6;RFX5;TFAP4;USF1
MSTRG.87686	IGHMBP2	antisense	protein_coding	novel	known	Co-factor(TR)	5	BRCA1;E2F4;E2F6;USF1;ZBTB33
MSTRG.87686	IK	antisense	protein_coding	novel	known	Co-factor(TR)	8	ATF2;E2F4;E2F6;GZF1;MAZ;MBD2;USF1;USF2
MSTRG.87686	ING3	antisense	protein_coding	novel	known	Co-factor(TR)	4	BRCA1;E2F4;E2F6;TFDP1
MSTRG.87686	KDM6B	antisense	protein_coding	novel	known	Co-factor(TR)	3	JUN;JUND;NFATC1
MSTRG.87686	KIF2A	antisense	protein_coding	novel	known	Co-factor(TR)	8	ATF2;E2F6;ELK4;GABPA;MAX;RFX5;TFCP2;USF1
MSTRG.87686	KLHDC4	antisense	protein_coding	novel	known	Co-factor(TR)	8	BRCA1;E2F1;E2F4;E2F6;FOXM1;MAZ;RFX5;USF1
MSTRG.87686	KRI1	antisense	protein_coding	novel	known	Co-factor(TR)	7	BRCA1;E2F1;E2F2;E2F4;E2F6;RFX5;USF1
MSTRG.87686	KRIT1	antisense	protein_coding	novel	known	Co-factor(TR)	8	ATF2;E2F6;GABPA;IRF2;MAX;RFX5;USF1;ZBTB33
MSTRG.87686	LSP1	antisense	protein_coding	novel	known	Co-factor(TR)	3	KLF13;RARA;USF2
MSTRG.87686	LTBR	antisense	protein_coding	novel	known	Co-factor(TR)	4	CEBPD;STAT3;TFE3;ZBTB4
MSTRG.87686	MCM9	antisense	protein_coding	novel	known	Co-factor(TR)	3	E2F4;E2F6;USF1
MSTRG.87686	MGAT2	antisense	protein_coding	novel	known	Co-factor(TR)	6	E2F4;FOXM1;GABPA;MBD2;MXI1;SMAD2
MSTRG.87686	MPLKIP	antisense	protein_coding	novel	known	Co-factor(TR)	3	FOXM1;GABPA;MBD2
MSTRG.87686	MTF2	antisense	protein_coding	novel	known	Co-factor(TR)	7	BRCA1;E2F1;E2F4;E2F6;MAX;RFX5;USF1
MSTRG.87686	MTMR4	antisense	protein_coding	novel	known	Co-factor(TR)	7	BRCA1;E2F1;E2F4;E2F6;RFX5;USF1;ZBTB33
MSTRG.87686	MTO1	antisense	protein_coding	novel	known	Co-factor(TR)	4	ATF2;CEBPG;E2F6;MAX
MSTRG.87686	MTOR	antisense	protein_coding	novel	known	Co-factor(TR)	6	BRCA1;E2F1;E2F6;RFX5;USF1;ZBTB33
MSTRG.87686	MTPAP	antisense	protein_coding	novel	known	Co-factor(TR)	5	E2F6;MAX;USF1;USF2;ZBTB33
MSTRG.87686	NEU3	antisense	protein_coding	novel	known	Co-factor(TR)	4	BRCA1;E2F6;IKZF1;TFE3
MSTRG.87686	NFIA	antisense	protein_coding	novel	known	Co-factor(TR)	4	ENO1;FOXP2;MAZ;ZBTB4
MSTRG.87686	NFKBIA	antisense	protein_coding	novel	known	Co-factor(TR)	5	BACH1;FOSL2;JUN;NR3C1;RARA
MSTRG.87686	NFYC	antisense	protein_coding	novel	known	Co-factor(TR)	7	BRCA1;E2F4;E2F6;MAX;RFX5;USF1;USF2
MSTRG.87686	NGLY1	antisense	protein_coding	novel	known	Co-factor(TR)	9	ATF2;CEBPG;E2F6;ELF1;GABPA;MAX;USF1;USF2;ZFX
MSTRG.87686	NPAT	antisense	protein_coding	novel	known	Co-factor(TR)	12	ATF2;BRCA1;E2F1;E2F4;E2F6;FOXM1;MAX;MAZ;RFX5;USF1;USF2;ZBTB33
MSTRG.87686	NRGN	antisense	protein_coding	novel	known	Guide(TR)	2	ARNT2;TEF
MSTRG.87686	NSUN6	antisense	protein_coding	novel	known	Co-factor(TR)	5	BRCA1;E2F1;E2F6;MAZ;RFX5
MSTRG.87686	PATZ1	antisense	protein_coding	novel	known	Co-factor(TR)	4	E2F1;E2F6;RFX5;USF1
MSTRG.87686	PGBD2	antisense	protein_coding	novel	known	Co-factor(TR)	6	ATF2;E2F1;E2F6;MAZ;USF1;ZBTB33
MSTRG.87686	PIAS2	antisense	protein_coding	novel	known	Co-factor(TR)	4	ATF2;MAX;TCF12;USF2
MSTRG.87686	PIGA	antisense	protein_coding	novel	known	Co-factor(TR)	6	BRCA1;E2F1;E2F4;E2F6;USF1;ZBTB33
MSTRG.87686	PPFIA1	antisense	protein_coding	novel	known	Co-factor(TR)	4	E2F6;TFCP2;USF2;ZFX
MSTRG.87686	PPOX	antisense	protein_coding	novel	known	Co-factor(TR)	5	ATF2;E2F6;RFX5;USF1;ZBTB33
MSTRG.87686	PRPF38A	antisense	protein_coding	novel	known	Co-factor(TR)	4	E2F4;E2F6;HSF2;USF1
MSTRG.87686	PRPF38B	antisense	protein_coding	novel	known	Co-factor(TR)	3	BRCA1;E2F1;E2F6
MSTRG.87686	PRPF4B	antisense	protein_coding	novel	known	Co-factor(TR)	8	ATF2;E2F1;E2F4;E2F6;GABPA;RFX5;USF1;ZBTB33
MSTRG.87686	RAD54L	antisense	protein_coding	novel	known	Co-factor(TR)	3	E2F2;RFX5;USF1
MSTRG.87686	RNF166	antisense	protein_coding	novel	known	Co-factor(TR)	5	CBFB;E2F4;FOSL2;MAZ;USF2
MSTRG.87686	RNF216	antisense	protein_coding	novel	known	Co-factor(TR)	9	ATF2;E2F6;HSF2;MAX;STAT3;TCF12;USF1;ZBTB33;ZFX
MSTRG.87686	RPIA	antisense	protein_coding	novel	known	Co-factor(TR)	8	ATF2;BRCA1;E2F1;E2F6;ELK4;MAX;USF1;ZBTB33
MSTRG.87686	RSRC2	antisense	protein_coding	novel	known	Co-factor(TR)	10	ATF2;BRCA1;E2F1;E2F4;E2F6;E2F8;HSF2;MAZ;USF1;ZBTB33
MSTRG.87686	SAP130	antisense	protein_coding	novel	known	Co-factor(TR)	5	E2F4;FOXM1;MAZ;USF1;ZBTB33
MSTRG.87686	SMYD4	antisense	protein_coding	novel	known	Co-factor(TR)	7	ATF2;E2F1;E2F4;E2F6;MAZ;RFX5;USF1
MSTRG.87686	SP1	antisense	protein_coding	novel	known	Co-factor(TR)	5	ATF2;MAX;PRDM4;TCF12;ZBTB33
MSTRG.87686	SP4	antisense	protein_coding	novel	known	Co-factor(TR)	7	BRCA1;E2F1;E2F6;HIF1A;MAZ;RFX5;USF1
MSTRG.87686	SRRT	antisense	protein_coding	novel	known	Co-factor(TR)	5	BRCA1;E2F1;E2F4;E2F6;USF1
MSTRG.87686	SUZ12	antisense	protein_coding	novel	known	Co-factor(TR)	6	E2F1;E2F6;E2F7;E2F8;RFX5;USF1
MSTRG.87686	TAF2	antisense	protein_coding	novel	known	Co-factor(TR)	6	ATF2;ATF6;E2F4;E2F6;GABPA;USF1
MSTRG.87686	TEF	antisense	protein_coding	novel	known	Co-factor(TR)	4	HLF;MXI1;THRA;ZBTB4
MSTRG.87686	TRAPPC8	antisense	protein_coding	novel	known	Co-factor(TR)	3	ATF2;MAX;USF2
MSTRG.87686	VTI1A	antisense	protein_coding	novel	known	Co-factor(TR)	6	ATF2;GABPA;IRF2;TFCP2;USF1;ZBTB33
MSTRG.87686	WDR59	antisense	protein_coding	novel	known	Co-factor(TR)	3	ATF2;RFX5;ZBTB33
MSTRG.87686	WRN	antisense	protein_coding	novel	known	Co-factor(TR)	5	E2F4;E2F6;MAX;TFCP2;USF1
MSTRG.87686	YTHDC1	antisense	protein_coding	novel	known	Co-factor(TR)	5	ATF2;E2F6;RFX5;USF1;ZBTB33
MSTRG.87686	ZBTB20	antisense	protein_coding	novel	known	Co-factor(TR)	6	FOXP2;MAZ;MXI1;NFIC;ZBTB16;ZBTB4
MSTRG.87686	ZBTB40	antisense	protein_coding	novel	known	Co-factor(TR)	6	ATF2;BRCA1;E2F4;E2F6;RFX5;USF1
MSTRG.87686	ZNF101	antisense	protein_coding	novel	known	Co-factor(TR)	6	ATF2;E2F1;E2F2;E2F4;FOXM1;RFX5
MSTRG.87686	ZNF131	antisense	protein_coding	novel	known	Co-factor(TR)	5	ATF2;BRCA1;E2F6;RFX5;USF1
MSTRG.87686	ZNF184	antisense	protein_coding	novel	known	Co-factor(TR)	6	BRCA1;E2F2;E2F4;E2F6;RFX5;USF1
MSTRG.87686	ZNF335	antisense	protein_coding	novel	known	Co-factor(TR)	5	BRCA1;E2F1;E2F4;MAZ;NR3C1
MSTRG.87686	ZNF473	antisense	protein_coding	novel	known	Co-factor(TR)	3	RFX5;USF1;ZBTB33
MSTRG.87686	ZNF740	antisense	protein_coding	novel	known	Co-factor(TR)	5	ATF2;E2F6;GABPA;TCF12;USF1
MSTRG.87686	ZNF765	antisense	protein_coding	novel	known	Co-factor(TR)	4	ATF2;E2F6;USF1;ZBTB33
MSTRG.87697	CCP110	lincRNA	protein_coding	novel	known	Co-factor(TR)	4	MAZ;MYBL2;RFX5;ZBTB33
MSTRG.87697	CD302	lincRNA	protein_coding	novel	known	Guide(TR)	3	CEBPD;FOXO3;ZBTB16
MSTRG.87697	SUB1	lincRNA	protein_coding	novel	known	Guide(TR)	4	CBFB;CEBPG;MYC;YBX1
MSTRG.87697	TUBGCP3	lincRNA	protein_coding	novel	known	Co-factor(TR)	5	MAZ;MYBL2;RFX5;TCF3;ZBTB33
MSTRG.87709	AP4B1	lincRNA	protein_coding	novel	known	Co-factor(TR)	4	FOXM1;GABPB1;THAP1;YY1
MSTRG.87709	ARFIP1	lincRNA	protein_coding	novel	known	Co-factor(TR)	4	GABPA;THAP1;YY1;ZNF410
MSTRG.87709	DHX57	lincRNA	protein_coding	novel	known	Decoy(TF)(TR)	2	GABPA;YY1
MSTRG.87709	FARS2	lincRNA	protein_coding	novel	known	Co-factor(TR)	3	FOXM1;GABPB1;IRF3
MSTRG.87709	TPR	lincRNA	protein_coding	novel	known	Co-factor(TR)	5	GABPA;GABPB1;THAP1;YY1;ZBTB6
MSTRG.87709	UBP1	lincRNA	protein_coding	novel	known	Co-factor(TR)	4	GABPA;GABPB1;THAP1;YY1
MSTRG.87715	ACBD6	lincRNA	protein_coding	novel	known	Guide(TR)	2	FOXM1;MAZ
MSTRG.87715	ADCY5	lincRNA	protein_coding	novel	known	Guide(TR)	4	E2F4;FOXM1;KLF15;MAZ
MSTRG.87715	AHNAK	lincRNA	protein_coding	novel	known	Guide(TR)	5	CLOCK;FOSL2;NFE2L2;SMAD3;STAT6
MSTRG.87715	AKAP8	lincRNA	protein_coding	novel	known	Decoy(TF)(TR)	5	E2F4;FOXM1;IRF3;MAZ;MYBL2
MSTRG.87715	ANKIB1	lincRNA	protein_coding	novel	known	Decoy(TF)(TR)	4	GABPA;REST;YY1;ZBTB6
MSTRG.87715	ANKRD54	lincRNA	protein_coding	novel	known	Decoy(TF)(TR)	5	E2F4;FOXM1;IRF3;MAZ;MYBL2
MSTRG.87715	ANKS4B	lincRNA	protein_coding	novel	known	Guide(TR)	2	HNF1A;HNF4A
MSTRG.87715	AP4B1	lincRNA	protein_coding	novel	known	Co-factor(TR)	8	E2F4;FOXM1;GABPB1;MAX;MAZ;MYBL2;THAP1;YY1
MSTRG.87715	AP4B1	lincRNA	protein_coding	novel	known	Decoy(TF)(TR)	6	E2F4;FOXM1;MAX;MAZ;MYBL2;YY1
MSTRG.87715	APOBR	lincRNA	protein_coding	novel	known	Guide(TR)	4	IRF9;NR1H2;RARA;STAT6
MSTRG.87715	ARAP1	lincRNA	protein_coding	novel	known	Guide(TR)	8	FOSL2;IRF9;KLF13;KLF16;MAX;NR1H2;RARA;STAT6
MSTRG.87715	ARFGAP1	lincRNA	protein_coding	novel	known	Guide(TR)	3	E2F4;FOXM1;IRF3
MSTRG.87715	ARFGAP2	lincRNA	protein_coding	novel	known	Co-factor(TR)	4	FOXM1;MBD2;MYBL2;SRF
MSTRG.87715	ARHGAP1	lincRNA	protein_coding	novel	known	Guide(TR)	2	FOXO3;NFE2L2
MSTRG.87715	ARHGAP19	lincRNA	protein_coding	novel	known	Co-factor(TR)	4	FOXM1;GABPB1;MYBL2;REST
MSTRG.87715	ARHGEF1	lincRNA	protein_coding	novel	known	Co-factor(TR)	5	E2F4;FOXM1;MAZ;MBD2;YY1
MSTRG.87715	ARHGEF1	lincRNA	protein_coding	novel	known	Decoy(TF)(TR)	4	E2F4;FOXM1;MAZ;YY1
MSTRG.87715	ARHGEF1	lincRNA	protein_coding	novel	known	Guide(TR)	3	KLF13;NR1H2;RARA
MSTRG.87715	ARRB2	lincRNA	protein_coding	novel	known	Guide(TR)	5	CEBPB;IRF9;NR1H2;RARA;RXRA
MSTRG.87715	ASPA	lincRNA	protein_coding	novel	known	Guide(TR)	2	E2F4;MAZ
MSTRG.87715	BAZ2A	lincRNA	protein_coding	novel	known	Guide(TR)	6	FOSL2;IRF9;KLF13;MAX;NR1H2;STAT6
MSTRG.87715	BTG1	lincRNA	protein_coding	novel	known	Guide(TR)	5	FOSL2;JUN;NR1H2;RARA;STAT6
MSTRG.87715	C11orf57	lincRNA	protein_coding	novel	known	Guide(TR)	6	ATF4;CBFB;CEBPG;E2F4;MAZ;TFAP4
MSTRG.87715	C19orf47	lincRNA	protein_coding	novel	known	Decoy(TF)(TR)	3	E2F4;FOXM1;MAZ
MSTRG.87715	C1orf174	lincRNA	protein_coding	novel	known	Guide(TR)	3	ATF4;CEBPG;REST
MSTRG.87715	C2orf42	lincRNA	protein_coding	novel	known	Decoy(TF)(TR)	3	GABPA;MAX;YY1
MSTRG.87715	C5AR1	lincRNA	protein_coding	novel	known	Guide(TR)	3	CEBPB;NR1H2;RXRA
MSTRG.87715	CABLES2	lincRNA	protein_coding	novel	known	Decoy(TF)(TR)	4	E2F4;FOXM1;MAZ;MYBL2
MSTRG.87715	CACNB2	lincRNA	protein_coding	novel	known	Guide(TR)	5	E2F4;FOXM1;MAZ;NFIX;POU6F1
MSTRG.87715	CASC3	lincRNA	protein_coding	novel	known	Co-factor(TR)	3	GABPB1;MAZ;YY1
MSTRG.87715	CBX7	lincRNA	protein_coding	novel	known	Guide(TR)	5	ATF4;E2F4;FOXM1;MAZ;POU6F1
MSTRG.87715	CCAR2	lincRNA	protein_coding	novel	known	Co-factor(TR)	4	FOXM1;MAZ;MYBL2;SRF
MSTRG.87715	CCAR2	lincRNA	protein_coding	novel	known	Decoy(TF)(TR)	5	E2F4;FOXM1;MAZ;MYBL2;SRF
MSTRG.87715	CCDC88B	lincRNA	protein_coding	novel	known	Guide(TR)	4	KLF13;NR1H2;RARA;STAT6
MSTRG.87715	CCDC94	lincRNA	protein_coding	novel	known	Co-factor(TR)	5	E2F4;E2F7;FOXM1;IRF3;MYBL2
MSTRG.87715	CCDC94	lincRNA	protein_coding	novel	known	Decoy(TF)(TR)	4	E2F4;FOXM1;IRF3;MYBL2
MSTRG.87715	CCP110	lincRNA	protein_coding	novel	known	Co-factor(TR)	4	E2F4;MAZ;MYBL2;YY1
MSTRG.87715	CCP110	lincRNA	protein_coding	novel	known	Decoy(TF)(TR)	4	E2F4;MAZ;MYBL2;YY1
MSTRG.87715	CD300LF	lincRNA	protein_coding	novel	known	Guide(TR)	4	CEBPB;NR1H2;RARA;RXRA
MSTRG.87715	CD37	lincRNA	protein_coding	novel	known	Guide(TR)	3	NR1H2;RARA;STAT6
MSTRG.87715	CDK11B	lincRNA	protein_coding	novel	known	Decoy(TF)(TR)	5	E2F4;FOXM1;HSF1;MAZ;MYBL2
MSTRG.87715	CELF4	lincRNA	protein_coding	novel	known	Guide(TR)	3	POU6F1;REST;STAT6
MSTRG.87715	CENPH	lincRNA	protein_coding	novel	known	Guide(TR)	3	ATF4;CEBPG;ZBTB6
MSTRG.87715	CEP135	lincRNA	protein_coding	novel	known	Decoy(TF)(TR)	5	E2F4;FOXM1;MAZ;MYBL2;TFAP4
MSTRG.87715	CEP164	lincRNA	protein_coding	novel	known	Decoy(TF)(TR)	4	E2F4;FOXM1;MAZ;YY1
MSTRG.87715	CHEK2	lincRNA	protein_coding	novel	known	Guide(TR)	4	ATF4;CEBPG;MAZ;ZBTB6
MSTRG.87715	CIC	lincRNA	protein_coding	novel	known	Guide(TR)	5	FOSL2;FOXK1;IRF9;NR1H2;STAT6
MSTRG.87715	CLEC12A	lincRNA	protein_coding	novel	known	Guide(TR)	2	CEBPB;NR1H2
MSTRG.87715	CNOT2	lincRNA	protein_coding	novel	known	Co-factor(TR)	5	E2F4;GABPB1;MAZ;THAP1;YY1
MSTRG.87715	CNOT2	lincRNA	protein_coding	novel	known	Decoy(TF)(TR)	4	E2F4;MAZ;REST;YY1
MSTRG.87715	CNTN4	lincRNA	protein_coding	novel	known	Co-factor(TR)	4	E2F4;IRF3;MAZ;YY1
MSTRG.87715	CNTN4	lincRNA	protein_coding	novel	known	Guide(TR)	6	ATF4;E2F4;IRF3;MAZ;POU6F1;YY1
MSTRG.87715	COG4	lincRNA	protein_coding	novel	known	Guide(TR)	4	E2F4;FOXM1;IRF3;YY1
MSTRG.87715	CORO7	lincRNA	protein_coding	novel	known	Guide(TR)	3	IRF9;NR1H2;RARA
MSTRG.87715	CPEB3	lincRNA	protein_coding	novel	known	Guide(TR)	5	ATF4;E2F4;FOXM1;MAZ;POU6F1
MSTRG.87715	CYTH4	lincRNA	protein_coding	novel	known	Guide(TR)	5	IRF9;NR1H2;RARA;STAT5A;STAT6
MSTRG.87715	CYTIP	lincRNA	protein_coding	novel	known	Guide(TR)	5	IRF9;KLF13;NFKB1;NR1H2;STAT6
MSTRG.87715	DGKZ	lincRNA	protein_coding	novel	known	Co-factor(TR)	5	E2F4;E2F7;FOXM1;GABPB1;MAZ
MSTRG.87715	DIS3L	lincRNA	protein_coding	novel	known	Co-factor(TR)	4	E2F4;MAX;MYBL2;TFAP4
MSTRG.87715	DIS3L	lincRNA	protein_coding	novel	known	Decoy(TF)(TR)	5	E2F4;MAX;MAZ;MYBL2;TFAP4
MSTRG.87715	DOT1L	lincRNA	protein_coding	novel	known	Co-factor(TR)	5	E2F4;GABPB1;MAZ;SRF;YY1
MSTRG.87715	DOT1L	lincRNA	protein_coding	novel	known	Decoy(TF)(TR)	4	E2F4;MAZ;SRF;YY1
MSTRG.87715	DPEP2	lincRNA	protein_coding	novel	known	Guide(TR)	4	IRF9;NR1H2;RARA;STAT6
MSTRG.87715	DPP9	lincRNA	protein_coding	novel	known	Guide(TR)	4	FOXK1;NR1H2;SMAD3;STAT6
MSTRG.87715	DUSP14	lincRNA	protein_coding	novel	known	Co-factor(TR)	3	E2F7;FOXM1;THAP1
MSTRG.87715	ELL	lincRNA	protein_coding	novel	known	Guide(TR)	5	BHLHE40;FOSL2;IRF9;NR1H2;RARA
MSTRG.87715	ELMSAN1	lincRNA	protein_coding	novel	known	Guide(TR)	5	BHLHE40;FOSL2;JUN;RARA;STAT6
MSTRG.87715	ENSA	lincRNA	protein_coding	novel	known	Co-factor(TR)	5	ATF1;E2F7;FOXM1;IRF3;MYBL2
MSTRG.87715	ERP29	lincRNA	protein_coding	novel	known	Co-factor(TR)	5	ATF4;E2F4;FOXM1;MAZ;YY1
MSTRG.87715	ERP29	lincRNA	protein_coding	novel	known	Guide(TR)	7	ATF4;CBFB;E2F4;FOXM1;IRF3;MAZ;YY1
MSTRG.87715	EXOG	lincRNA	protein_coding	novel	known	Decoy(TF)(TR)	6	E2F4;MAX;MAZ;MYBL2;REST;YY1
MSTRG.87715	EYA3	lincRNA	protein_coding	novel	known	Co-factor(TR)	3	E2F4;GABPB1;MAZ
MSTRG.87715	FARS2	lincRNA	protein_coding	novel	known	Co-factor(TR)	5	E2F4;FOXM1;GABPB1;IRF3;MAZ
MSTRG.87715	FARS2	lincRNA	protein_coding	novel	known	Decoy(TF)(TR)	4	E2F4;FOXM1;IRF3;MAZ
MSTRG.87715	FGR	lincRNA	protein_coding	novel	known	Guide(TR)	5	CEBPB;IRF9;NR1H2;RARA;RXRA
MSTRG.87715	FMNL1	lincRNA	protein_coding	novel	known	Guide(TR)	6	FOSL2;IRF9;KLF13;NR1H2;RARA;STAT6
MSTRG.87715	FOSL2	lincRNA	protein_coding	novel	known	Guide(TR)	6	BHLHE40;IRF9;JUN;NR1H2;SMAD3;STAT6
MSTRG.87715	FZR1	lincRNA	protein_coding	novel	known	Decoy(TF)(TR)	4	CBFB;FOXM1;MAZ;MYBL2
MSTRG.87715	GARS	lincRNA	protein_coding	novel	known	Co-factor(TR)	3	E2F7;MAZ;YY1
MSTRG.87715	GMPR2	lincRNA	protein_coding	novel	known	Guide(TR)	4	ATF4;E2F4;MAZ;YY1
MSTRG.87715	GPATCH11	lincRNA	protein_coding	novel	known	Co-factor(TR)	7	E2F4;FOXM1;GABPB1;MAZ;MYBL2;YY1;ZBTB6
MSTRG.87715	GPATCH11	lincRNA	protein_coding	novel	known	Decoy(TF)(TR)	6	E2F4;FOXM1;MAZ;MYBL2;YY1;ZBTB6
MSTRG.87715	GRB2	lincRNA	protein_coding	novel	known	Decoy(TF)(TR)	5	E2F4;FOXM1;MAZ;MYBL2;SRF
MSTRG.87715	GTF2F2	lincRNA	protein_coding	novel	known	Guide(TR)	3	CEBPG;FOXM1;YY1
MSTRG.87715	GTF2H1	lincRNA	protein_coding	novel	known	Guide(TR)	4	ATF4;E2F4;FOXM1;IRF3
MSTRG.87715	HACL1	lincRNA	protein_coding	novel	known	Co-factor(TR)	4	E2F4;MAZ;MYBL2;YY1
MSTRG.87715	HACL1	lincRNA	protein_coding	novel	known	Decoy(TF)(TR)	5	E2F4;FOXM1;MAZ;MYBL2;YY1
MSTRG.87715	HAUS3	lincRNA	protein_coding	novel	known	Co-factor(TR)	4	E2F4;FOXM1;MYBL2;REST
MSTRG.87715	HIST1H4F	lincRNA	protein_coding	novel	known	Decoy(TF)(TR)	3	E2F4;FOXM1;MYBL2
MSTRG.87715	HNRNPUL1	lincRNA	protein_coding	novel	known	Co-factor(TR)	5	E2F4;FOXM1;MAZ;MYBL2;SRF
MSTRG.87715	HNRNPUL1	lincRNA	protein_coding	novel	known	Decoy(TF)(TR)	5	E2F4;FOXM1;MAZ;MYBL2;SRF
MSTRG.87715	HSPH1	lincRNA	protein_coding	novel	known	Decoy(TF)(TR)	4	E2F4;FOXM1;MAZ;MYBL2
MSTRG.87715	IFI30	lincRNA	protein_coding	novel	known	Guide(TR)	4	CEBPB;IRF9;NR1H2;RARA
MSTRG.87715	IGIP	lincRNA	protein_coding	novel	known	Guide(TR)	3	CLOCK;MAZ;NFIX
MSTRG.87715	IGSF6	lincRNA	protein_coding	novel	known	Guide(TR)	3	EGR2;NR1H2;STAT6
MSTRG.87715	IL4R	lincRNA	protein_coding	novel	known	Guide(TR)	2	IRF9;STAT6
MSTRG.87715	IPO11	lincRNA	protein_coding	novel	known	Decoy(TF)(TR)	5	E2F4;MAZ;SOX18;SOX7;TAL1
MSTRG.87715	IRF9	lincRNA	protein_coding	novel	known	Guide(TR)	6	FOSL2;FOXK1;KLF13;NR1H2;STAT2;STAT6
MSTRG.87715	ITGAX	lincRNA	protein_coding	novel	known	Guide(TR)	5	IRF9;NR1H2;RARA;RXRA;STAT6
MSTRG.87715	ITPRIP	lincRNA	protein_coding	novel	known	Guide(TR)	5	FOSL2;FOXK1;JUN;SMAD3;STAT6
MSTRG.87715	KDM2B	lincRNA	protein_coding	novel	known	Co-factor(TR)	5	GABPB1;MAZ;MYBL2;TFAP4;YY1
MSTRG.87715	KDM2B	lincRNA	protein_coding	novel	known	Decoy(TF)(TR)	4	MAZ;MYBL2;TFAP4;YY1
MSTRG.87715	KDM6B	lincRNA	protein_coding	novel	known	Guide(TR)	5	IRF9;JUN;JUND;NR1H2;RARA
MSTRG.87715	KLHDC1	lincRNA	protein_coding	novel	known	Guide(TR)	3	E2F4;MAZ;POU6F1
MSTRG.87715	KLHL8	lincRNA	protein_coding	novel	known	Co-factor(TR)	3	MAZ;THAP1;YY1
MSTRG.87715	LASP1	lincRNA	protein_coding	novel	known	Guide(TR)	5	FOXK1;HSF1;IRF3;STAT6;YY1
MSTRG.87715	LGI4	lincRNA	protein_coding	novel	known	Guide(TR)	5	ATF4;E2F4;MAZ;NFIX;POU6F1
MSTRG.87715	LILRA6	lincRNA	protein_coding	novel	known	Guide(TR)	4	CEBPB;IRF9;NR1H2;STAT6
MSTRG.87715	LILRB3	lincRNA	protein_coding	novel	known	Co-factor(TR)	2	RARA;RXRA
MSTRG.87715	LILRB3	lincRNA	protein_coding	novel	known	Guide(TR)	6	CEBPB;IRF9;NR1H2;RARA;RXRA;STAT6
MSTRG.87715	LONP1	lincRNA	protein_coding	novel	known	Guide(TR)	3	FOXM1;MAZ;MYBL2
MSTRG.87715	LRWD1	lincRNA	protein_coding	novel	known	Co-factor(TR)	4	E2F4;FOXM1;MAZ;MYBL2
MSTRG.87715	LRWD1	lincRNA	protein_coding	novel	known	Decoy(TF)(TR)	4	E2F4;FOXM1;MAZ;MYBL2
MSTRG.87715	LSM11	lincRNA	protein_coding	novel	known	Decoy(TF)(TR)	4	E2F4;MAZ;MYBL2;YY1
MSTRG.87715	LSP1	lincRNA	protein_coding	novel	known	Guide(TR)	4	IRF9;NR1H2;RARA;STAT6
MSTRG.87715	LUC7L2	lincRNA	protein_coding	novel	known	Co-factor(TR)	8	E2F4;E2F7;FOXM1;IRF3;MAZ;MYBL2;THAP1;YY1
MSTRG.87715	LUC7L2	lincRNA	protein_coding	novel	known	Decoy(TF)(TR)	6	E2F4;FOXM1;IRF3;MAZ;MYBL2;YY1
MSTRG.87715	MAN2B1	lincRNA	protein_coding	novel	known	Guide(TR)	3	NR1H2;RARA;STAT6
MSTRG.87715	MAPK10	lincRNA	protein_coding	novel	known	Guide(TR)	4	E2F4;NFIX;PKNOX2;POU6F1
MSTRG.87715	MARS	lincRNA	protein_coding	novel	known	Co-factor(TR)	4	E2F4;FOXM1;MAZ;MYBL2
MSTRG.87715	MARS	lincRNA	protein_coding	novel	known	Guide(TR)	7	CBFB;E2F4;FOXM1;IRF3;MAZ;MYBL2;TFAP4
MSTRG.87715	MCL1	lincRNA	protein_coding	novel	known	Co-factor(TR)	4	CEBPB;ELF4;IRF9;THAP1
MSTRG.87715	METTL23	lincRNA	protein_coding	novel	known	Guide(TR)	4	E2F4;FOXM1;IRF3;MAZ
MSTRG.87715	MINK1	lincRNA	protein_coding	novel	known	Guide(TR)	3	IRF9;NR1H2;STAT6
MSTRG.87715	MKL1	lincRNA	protein_coding	novel	known	Guide(TR)	5	FOSL2;IRF9;NR1H2;RARA;STAT6
MSTRG.87715	MNT	lincRNA	protein_coding	novel	known	Guide(TR)	7	BHLHE40;FOSL2;IRF9;KLF13;KLF16;NR1H2;RARA
MSTRG.87715	MOB3A	lincRNA	protein_coding	novel	known	Guide(TR)	3	IRF9;NR1H2;RARA
MSTRG.87715	MRPL44	lincRNA	protein_coding	novel	known	Co-factor(TR)	6	E2F4;FOXM1;MAZ;REST;THAP1;YY1
MSTRG.87715	MRPL44	lincRNA	protein_coding	novel	known	Guide(TR)	6	CBFB;E2F4;FOXM1;MAZ;REST;YY1
MSTRG.87715	MRVI1	lincRNA	protein_coding	novel	known	Guide(TR)	4	E2F4;FOXM1;FOXO3;MAZ
MSTRG.87715	MVP	lincRNA	protein_coding	novel	known	Guide(TR)	4	IRF9;NFE2L2;STAT2;STAT6
MSTRG.87715	MYD88	lincRNA	protein_coding	novel	known	Guide(TR)	6	FOSL2;IRF9;NFE2L2;NR1H2;RARA;STAT6
MSTRG.87715	MYO1F	lincRNA	protein_coding	novel	known	Guide(TR)	6	FOSL2;IRF9;KLF13;NR1H2;RARA;STAT6
MSTRG.87715	NCF2	lincRNA	protein_coding	novel	known	Guide(TR)	4	CEBPB;NR1H2;RXRA;STAT6
MSTRG.87715	NDRG2	lincRNA	protein_coding	novel	known	Guide(TR)	5	ATF4;E2F4;FOXM1;MAZ;POU6F1
MSTRG.87715	NFAM1	lincRNA	protein_coding	novel	known	Guide(TR)	6	CEBPB;IRF9;NR1H2;RARA;RXRA;STAT6
MSTRG.87715	NFASC	lincRNA	protein_coding	novel	known	Guide(TR)	4	ATF4;E2F4;NFIX;POU6F1
MSTRG.87715	NFIA	lincRNA	protein_coding	novel	known	Guide(TR)	3	FOXO3;MAZ;NFIX
MSTRG.87715	NOD2	lincRNA	protein_coding	novel	known	Guide(TR)	4	FOSL2;NR1H2;RXRA;STAT6
MSTRG.87715	NPAT	lincRNA	protein_coding	novel	known	Co-factor(TR)	4	E2F4;MAX;MAZ;MYBL2
MSTRG.87715	NPAT	lincRNA	protein_coding	novel	known	Decoy(TF)(TR)	5	E2F4;FOXM1;MAX;MAZ;MYBL2
MSTRG.87715	NR1H2	lincRNA	protein_coding	novel	known	Guide(TR)	4	FOXK1;IRF9;KLF16;RARA
MSTRG.87715	NR4A2	lincRNA	protein_coding	novel	known	Guide(TR)	4	JUN;JUND;NR1H2;RARA
MSTRG.87715	NRF1	lincRNA	protein_coding	novel	known	Co-factor(TR)	3	E2F4;MAZ;MYBL2
MSTRG.87715	NRF1	lincRNA	protein_coding	novel	known	Decoy(TF)(TR)	3	E2F4;MAZ;MYBL2
MSTRG.87715	NRIP2	lincRNA	protein_coding	novel	known	Guide(TR)	6	ATF4;E2F4;FOXM1;MAZ;NFIX;POU6F1
MSTRG.87715	NXF1	lincRNA	protein_coding	novel	known	Guide(TR)	4	FOSL2;IRF9;JUN;NR1H2
MSTRG.87715	OSCAR	lincRNA	protein_coding	novel	known	Guide(TR)	4	CEBPB;IRF9;NR1H2;STAT6
MSTRG.87715	OSTC	lincRNA	protein_coding	novel	known	Guide(TR)	3	ATF4;MAZ;YY1
MSTRG.87715	OXCT1	lincRNA	protein_coding	novel	known	Co-factor(TR)	4	FOXM1;MAZ;MBD2;YY1
MSTRG.87715	PARM1	lincRNA	protein_coding	novel	known	Guide(TR)	4	E2F4;FOXM1;KLF15;MAZ
MSTRG.87715	PDCD6	lincRNA	protein_coding	novel	known	Guide(TR)	5	ATF4;E2F4;FOXM1;IRF3;MAZ
MSTRG.87715	PDCD7	lincRNA	protein_coding	novel	known	Guide(TR)	5	ATF4;CEBPG;FOXM1;IRF3;REST
MSTRG.87715	PER1	lincRNA	protein_coding	novel	known	Guide(TR)	4	IRF9;JUN;NR1H2;RARA
MSTRG.87715	PIK3R5	lincRNA	protein_coding	novel	known	Guide(TR)	7	FOSL2;IRF9;KLF13;NR1H2;RARA;STAT5A;STAT6
MSTRG.87715	PITHD1	lincRNA	protein_coding	novel	known	Co-factor(TR)	3	E2F4;FOXM1;MYBL2
MSTRG.87715	PITHD1	lincRNA	protein_coding	novel	known	Decoy(TF)(TR)	4	E2F4;FOXM1;MAZ;MYBL2
MSTRG.87715	PLCB2	lincRNA	protein_coding	novel	known	Guide(TR)	3	NR1H2;RARA;TEAD1
MSTRG.87715	PLEKHM1	lincRNA	protein_coding	novel	known	Guide(TR)	5	FOSL2;IRF9;KLF13;MAX;NR1H2
MSTRG.87715	PLK3	lincRNA	protein_coding	novel	known	Guide(TR)	4	FOXK1;IRF9;NR1H2;STAT6
MSTRG.87715	PLXDC1	lincRNA	protein_coding	novel	known	Guide(TR)	4	ATF4;E2F4;MAZ;POU6F1
MSTRG.87715	PODN	lincRNA	protein_coding	novel	known	Guide(TR)	4	E2F4;FOXO3;MAZ;ZEB1
MSTRG.87715	PPIL3	lincRNA	protein_coding	novel	known	Guide(TR)	7	ATF4;CBFB;CEBPG;E2F4;IRF3;MAZ;REST
MSTRG.87715	PPP6R3	lincRNA	protein_coding	novel	known	Decoy(TF)(TR)	5	E2F4;MAX;MAZ;MYBL2;ZBTB6
MSTRG.87715	PRAM1	lincRNA	protein_coding	novel	known	Guide(TR)	3	CEBPB;NR1H2;RARA
MSTRG.87715	PSPH	lincRNA	protein_coding	novel	known	Co-factor(TR)	4	E2F4;E2F7;FOXM1;MAZ
MSTRG.87715	PTAFR	lincRNA	protein_coding	novel	known	Guide(TR)	4	IRF9;NR1H2;RXRA;STAT6
MSTRG.87715	PTGES3	lincRNA	protein_coding	novel	known	Co-factor(TR)	5	ATF1;E2F4;GABPB1;HSF1;MYBL2
MSTRG.87715	PTPRC	lincRNA	protein_coding	novel	known	Guide(TR)	4	KLF13;NR1H2;STAT5A;TEAD1
MSTRG.87715	QARS	lincRNA	protein_coding	novel	known	Guide(TR)	5	ATF4;E2F4;IRF3;MAZ;YY1
MSTRG.87715	RARA	lincRNA	protein_coding	novel	known	Guide(TR)	6	FOSL2;IRF9;JUN;NR1H2;RXRA;STAT6
MSTRG.87715	RASGEF1B	lincRNA	protein_coding	novel	known	Guide(TR)	3	IRF9;NR1H2;RARA
MSTRG.87715	RBM26	lincRNA	protein_coding	novel	known	Decoy(TF)(TR)	4	E2F4;MAZ;MYBL2;YY1
MSTRG.87715	REM1	lincRNA	protein_coding	novel	known	Guide(TR)	4	E2F4;FOXM1;FOXO3;MAZ
MSTRG.87715	RIC3	lincRNA	protein_coding	novel	known	Guide(TR)	3	ATF4;E2F4;POU6F1
MSTRG.87715	RNF138	lincRNA	protein_coding	novel	known	Co-factor(TR)	6	E2F4;FOXM1;GABPB1;MAZ;MYBL2;REST
MSTRG.87715	RNF138	lincRNA	protein_coding	novel	known	Decoy(TF)(TR)	4	E2F4;FOXM1;MAZ;MYBL2
MSTRG.87715	RNF166	lincRNA	protein_coding	novel	known	Co-factor(TR)	5	CBFB;E2F4;FOSL2;GABPB1;MAZ
MSTRG.87715	RNF166	lincRNA	protein_coding	novel	known	Guide(TR)	4	FOSL2;KLF13;NR1H2;RARA
MSTRG.87715	RNF180	lincRNA	protein_coding	novel	known	Guide(TR)	4	E2F4;FOXM1;MAZ;POU6F1
MSTRG.87715	RPIA	lincRNA	protein_coding	novel	known	Decoy(TF)(TR)	5	E2F4;FLI1;MAX;MYBL2;TFAP4
MSTRG.87715	RPRD1B	lincRNA	protein_coding	novel	known	Co-factor(TR)	6	ATF1;GABPA;REST;THAP1;YY1;ZBTB6
MSTRG.87715	RPRD1B	lincRNA	protein_coding	novel	known	Decoy(TF)(TR)	4	GABPA;REST;YY1;ZBTB6
MSTRG.87715	RSBN1L	lincRNA	protein_coding	novel	known	Co-factor(TR)	3	MAX;MAZ;YY1
MSTRG.87715	RSBN1L	lincRNA	protein_coding	novel	known	Decoy(TF)(TR)	4	MAX;MAZ;REST;YY1
MSTRG.87715	SCLT1	lincRNA	protein_coding	novel	known	Decoy(TF)(TR)	5	E2F4;FOXM1;MAZ;MYBL2;YY1
MSTRG.87715	SECTM1	lincRNA	protein_coding	novel	known	Guide(TR)	5	CEBPB;IRF9;RXRA;STAT2;STAT6
MSTRG.87715	SETBP1	lincRNA	protein_coding	novel	known	Co-factor(TR)	3	E2F4;FOXM1;MAZ
MSTRG.87715	SETBP1	lincRNA	protein_coding	novel	known	Guide(TR)	5	ATF4;E2F4;FOXM1;MAZ;POU6F1
MSTRG.87715	SETD1B	lincRNA	protein_coding	novel	known	Guide(TR)	5	FOSL2;JUN;NR1H2;RARA;STAT6
MSTRG.87715	SGSH	lincRNA	protein_coding	novel	known	Guide(TR)	3	FOXK1;HSF1;IRF9
MSTRG.87715	SH3BP1	lincRNA	protein_coding	novel	known	Guide(TR)	3	KLF13;RXRA;STAT6
MSTRG.87715	SH3BP2	lincRNA	protein_coding	novel	known	Guide(TR)	4	IRF9;NR1H2;RARA;STAT6
MSTRG.87715	SHQ1	lincRNA	protein_coding	novel	known	Co-factor(TR)	8	E2F4;GABPA;GABPB1;IRF3;MAX;MAZ;MYBL2;YY1
MSTRG.87715	SHQ1	lincRNA	protein_coding	novel	known	Decoy(TF)(TR)	7	E2F4;GABPA;IRF3;MAX;MAZ;MYBL2;YY1
MSTRG.87715	SIDT2	lincRNA	protein_coding	novel	known	Guide(TR)	5	IRF9;NR1H2;RARA;RXRA;STAT6
MSTRG.87715	SIGLEC5	lincRNA	protein_coding	novel	known	Guide(TR)	4	IRF9;NR1H2;RARA;STAT6
MSTRG.87715	SIPA1	lincRNA	protein_coding	novel	known	Guide(TR)	4	HSF1;MAX;NR1H2;STAT6
MSTRG.87715	SLC39A9	lincRNA	protein_coding	novel	known	Co-factor(TR)	5	E2F4;E2F7;GABPA;IRF3;REST
MSTRG.87715	SLC3A2	lincRNA	protein_coding	novel	known	Co-factor(TR)	3	E2F4;E2F7;YY1
MSTRG.87715	SLC3A2	lincRNA	protein_coding	novel	known	Guide(TR)	3	E2F4;IRF3;YY1
MSTRG.87715	SMARCC1	lincRNA	protein_coding	novel	known	Decoy(TF)(TR)	5	E2F4;FOXM1;MAZ;MYBL2;SRF
MSTRG.87715	SNRPA	lincRNA	protein_coding	novel	known	Guide(TR)	2	ATF4;CEBPG
MSTRG.87715	SNUPN	lincRNA	protein_coding	novel	known	Guide(TR)	4	ATF4;E2F4;FOXM1;IRF3
MSTRG.87715	SP100	lincRNA	protein_coding	novel	known	Guide(TR)	5	FOXK1;IRF9;NFE2L2;SMAD3;STAT2
MSTRG.87715	SPARCL1	lincRNA	protein_coding	novel	known	Guide(TR)	4	E2F4;FOXM1;KLF15;MAZ
MSTRG.87715	SPATA33	lincRNA	protein_coding	novel	known	Decoy(TF)(TR)	4	E2F4;FOXM1;MAZ;MYBL2
MSTRG.87715	SPATA6	lincRNA	protein_coding	novel	known	Guide(TR)	3	FOXM1;KLF15;MAZ
MSTRG.87715	SPI1	lincRNA	protein_coding	novel	known	Guide(TR)	6	CEBPB;IRF9;NR1H2;RARA;RXRA;STAT6
MSTRG.87715	SPNS3	lincRNA	protein_coding	novel	known	Guide(TR)	5	CBFB;CEBPG;GFI1;IKZF2;MAZ
MSTRG.87715	SRSF4	lincRNA	protein_coding	novel	known	Co-factor(TR)	5	E2F4;FOXM1;MAZ;MYBL2;THAP1
MSTRG.87715	SRSF4	lincRNA	protein_coding	novel	known	Decoy(TF)(TR)	5	E2F4;FOXM1;MAZ;MYBL2;YY1
MSTRG.87715	STAT3	lincRNA	protein_coding	novel	known	Guide(TR)	4	JUN;NFIL3;STAT6;TFAP4
MSTRG.87715	STX5	lincRNA	protein_coding	novel	known	Guide(TR)	4	HSF1;IRF9;NR1H2;STAT6
MSTRG.87715	SUSD6	lincRNA	protein_coding	novel	known	Guide(TR)	7	FOSL2;FOXM1;IRF9;NFE2L2;NR1H2;RARA;STAT6
MSTRG.87715	TCIRG1	lincRNA	protein_coding	novel	known	Guide(TR)	4	IRF9;KLF16;NR1H2;STAT6
MSTRG.87715	TGFBR3	lincRNA	protein_coding	novel	known	Guide(TR)	4	E2F4;FOXM1;FOXO3;MAZ
MSTRG.87715	THYN1	lincRNA	protein_coding	novel	known	Co-factor(TR)	3	ATF4;E2F4;MBD2
MSTRG.87715	TIPRL	lincRNA	protein_coding	novel	known	Co-factor(TR)	4	ATF4;FOXM1;GABPA;MBD2
MSTRG.87715	TMEM127	lincRNA	protein_coding	novel	known	Guide(TR)	3	FOSL2;RXRA;SMAD3
MSTRG.87715	TMEM258	lincRNA	protein_coding	novel	known	Guide(TR)	4	ATF4;E2F4;MAZ;YY1
MSTRG.87715	TNS1	lincRNA	protein_coding	novel	known	Guide(TR)	6	E2F4;FOXM1;FOXO3;KLF15;MAZ;ZEB1
MSTRG.87715	TRAPPC10	lincRNA	protein_coding	novel	known	Co-factor(TR)	4	E2F4;MAZ;NR1H2;SRF
MSTRG.87715	TRIAP1	lincRNA	protein_coding	novel	known	Guide(TR)	3	ATF4;FOXM1;MAZ
MSTRG.87715	TRIM22	lincRNA	protein_coding	novel	known	Guide(TR)	4	IRF9;NR1H2;STAT2;STAT6
MSTRG.87715	TSR2	lincRNA	protein_coding	novel	known	Decoy(TF)(TR)	6	E2F4;FOXM1;MAX;MAZ;MYBL2;SRF
MSTRG.87715	TTC24	lincRNA	protein_coding	novel	known	Guide(TR)	4	CBFB;GFI1;IKZF2;LEF1
MSTRG.87715	TXNL4B	lincRNA	protein_coding	novel	known	Co-factor(TR)	6	ATF1;E2F4;GABPB1;MAZ;THAP1;YY1
MSTRG.87715	TYROBP	lincRNA	protein_coding	novel	known	Guide(TR)	4	CEBPB;IRF9;NR1H2;STAT6
MSTRG.87715	U2AF1	lincRNA	protein_coding	novel	known	Co-factor(TR)	5	FOXM1;MAX;MYBL2;REST;TFAP4
MSTRG.87715	U2AF1	lincRNA	protein_coding	novel	known	Decoy(TF)(TR)	5	E2F4;FOXM1;MAZ;MYBL2;TFAP4
MSTRG.87715	UPF2	lincRNA	protein_coding	novel	known	Decoy(TF)(TR)	4	E2F4;MAZ;MYBL2;YY1
MSTRG.87715	USP15	lincRNA	protein_coding	novel	known	Co-factor(TR)	4	CLOCK;MAX;THAP1;YY1
MSTRG.87715	USP4	lincRNA	protein_coding	novel	known	Guide(TR)	6	IRF9;KLF13;MAX;NR1H2;RARA;STAT6
MSTRG.87715	VSTM4	lincRNA	protein_coding	novel	known	Guide(TR)	5	E2F4;FOXO3;MAZ;NFIX;ZEB1
MSTRG.87715	WBP11	lincRNA	protein_coding	novel	known	Decoy(TF)(TR)	5	E2F4;FOXM1;IRF3;MAZ;MYBL2
MSTRG.87715	WBP1L	lincRNA	protein_coding	novel	known	Guide(TR)	5	EPAS1;FOXO1;FOXO3;NFE2L2;STAT6
MSTRG.87715	WDFY1	lincRNA	protein_coding	novel	known	Guide(TR)	5	ATF6;FOXK1;HSF1;IRF9;SMAD3
MSTRG.87715	WDR11	lincRNA	protein_coding	novel	known	Guide(TR)	3	CBFB;E2F4;IRF3
MSTRG.87715	WHAMM	lincRNA	protein_coding	novel	known	Guide(TR)	3	JUN;MAX;NFKB1
MSTRG.87715	XPOT	lincRNA	protein_coding	novel	known	Co-factor(TR)	4	E2F4;FOXM1;MAZ;XBP1
MSTRG.87715	XPOT	lincRNA	protein_coding	novel	known	Guide(TR)	5	CBFB;E2F4;FOXM1;MAZ;TFAP4
MSTRG.87715	YARS	lincRNA	protein_coding	novel	known	Guide(TR)	3	CBFB;FOXM1;MAZ
MSTRG.87715	ZFP36	lincRNA	protein_coding	novel	known	Guide(TR)	6	BHLHE40;FOSL2;IRF9;JUN;NR1H2;RARA
MSTRG.87715	ZNF101	lincRNA	protein_coding	novel	known	Decoy(TF)(TR)	4	E2F4;FOXM1;MAZ;MYBL2
MSTRG.87715	ZNF273	lincRNA	protein_coding	novel	known	Co-factor(TR)	4	E2F4;GABPB1;MAZ;MYBL2
MSTRG.87715	ZNF273	lincRNA	protein_coding	novel	known	Decoy(TF)(TR)	4	E2F4;MAZ;MYBL2;YY1
MSTRG.87715	ZNF346	lincRNA	protein_coding	novel	known	Co-factor(TR)	6	E2F4;GABPB1;MAX;MAZ;REST;YY1
MSTRG.87715	ZNF346	lincRNA	protein_coding	novel	known	Decoy(TF)(TR)	5	E2F4;MAX;MAZ;REST;YY1
MSTRG.87715	ZNF408	lincRNA	protein_coding	novel	known	Co-factor(TR)	5	ATF4;E2F4;FOXM1;MAZ;YY1
MSTRG.87715	ZNF408	lincRNA	protein_coding	novel	known	Guide(TR)	5	ATF4;E2F4;FOXM1;MAZ;YY1
MSTRG.87715	ZNF845	lincRNA	protein_coding	novel	known	Guide(TR)	3	IRF3;REST;YY1
MSTRG.87715	ZNFX1	lincRNA	protein_coding	novel	known	Guide(TR)	7	ATF6;FOXK1;HSF1;IRF9;NR1H2;SMAD3;STAT2
MSTRG.87715	ZNHIT3	lincRNA	protein_coding	novel	known	Guide(TR)	4	ATF4;CEBPG;E2F4;FOXM1
MSTRG.87716	COG2	lincRNA	protein_coding	novel	known	Co-factor(TR)	4	CBFB;GABPA;TCF3;THAP1
MSTRG.87716	MAPK1	lincRNA	protein_coding	novel	known	Co-factor(TR)	4	GABPA;MAX;MAZ;MBD2
MSTRG.87716	MAT2B	lincRNA	protein_coding	novel	known	Co-factor(TR)	4	E2F4;GABPB1;MAX;MBD2
MSTRG.87716	SMARCA5	lincRNA	protein_coding	novel	known	Co-factor(TR)	4	E2F4;GABPB1;MAZ;TCF3
MSTRG.87716	ZNF346	lincRNA	protein_coding	novel	known	Co-factor(TR)	5	E2F4;GABPB1;MAX;MAZ;THAP1
MSTRG.87717	A2M	lincRNA	protein_coding	novel	known	Guide(TR)	4	HMGA1;MAZ;STAT3;TCF3
MSTRG.87717	ABCB7	lincRNA	protein_coding	novel	known	Co-factor(TR)	5	E2F4;GABPA;MAX;MYBL2;USF2
MSTRG.87717	ACBD6	lincRNA	protein_coding	novel	known	Co-factor(TR)	5	E2F4;FOXM1;MAZ;TCF3;TFDP1
MSTRG.87717	ACBD6	lincRNA	protein_coding	novel	known	Guide(TR)	7	ATF4;CBFB;CEBPG;FOXM1;HMGA1;MAZ;TCF3
MSTRG.87717	ACVRL1	lincRNA	protein_coding	novel	known	Decoy(TF)(TR)	5	ELK4;ERG;FLI1;SMAD1;TAL1
MSTRG.87717	ADCY5	lincRNA	protein_coding	novel	known	Co-factor(TR)	4	ATF4;E2F4;MAZ;TCF3
MSTRG.87717	ADCY5	lincRNA	protein_coding	novel	known	Guide(TR)	8	ATF4;FOXM1;HMGA1;MAZ;TCF3;ZBTB16;ZBTB4;ZNF410
MSTRG.87717	ADGRE2	lincRNA	protein_coding	novel	known	Guide(TR)	5	ELF1;NR1H2;RARA;RFX1;USF2
MSTRG.87717	ADGRE5	lincRNA	protein_coding	novel	known	Guide(TR)	4	NR1H2;RARA;RFX1;USF2
MSTRG.87717	AHCY	lincRNA	protein_coding	novel	known	Co-factor(TR)	5	ATF1;E2F4;E2F7;FOXM1;MAZ
MSTRG.87717	AHCY	lincRNA	protein_coding	novel	known	Guide(TR)	6	ATF1;E2F1;FOXM1;GTF2A2;HMGA1;MAZ
MSTRG.87717	AKAP8	lincRNA	protein_coding	novel	known	Decoy(TF)(TR)	5	CTCF;FOXM1;GABPA;MAZ;MYBL2
MSTRG.87717	ALG3	lincRNA	protein_coding	novel	known	Guide(TR)	4	E2F1;FOXM1;MAFG;MYBL2
MSTRG.87717	ALG5	lincRNA	protein_coding	novel	known	Guide(TR)	5	ATF4;CEBPG;FOXM1;MYC;TCF3
MSTRG.87717	AMER2	lincRNA	protein_coding	novel	known	Guide(TR)	3	ARNT2;POU6F1;ZBTB18
MSTRG.87717	AMER3	lincRNA	protein_coding	novel	known	Guide(TR)	5	CUX2;POU6F1;REST;STAT6;ZBTB18
MSTRG.87717	AMMECR1L	lincRNA	protein_coding	novel	known	Co-factor(TR)	5	CENPB;E2F7;TCF3;TFDP1;YY1
MSTRG.87717	AMMECR1L	lincRNA	protein_coding	novel	known	Guide(TR)	6	ATF1;ATF4;ETV5;GTF2A2;TCF3;YY1
MSTRG.87717	ANAPC4	lincRNA	protein_coding	novel	known	Co-factor(TR)	3	GTF2A2;TCF12;YY1
MSTRG.87717	ANAPC4	lincRNA	protein_coding	novel	known	Decoy(TF)(TR)	4	GABPB1;GTF2A2;MAZ;YY1
MSTRG.87717	ANKIB1	lincRNA	protein_coding	novel	known	Decoy(TF)(TR)	4	GABPA;REST;YY1;ZBTB6
MSTRG.87717	ANKRD13C	lincRNA	protein_coding	novel	known	Co-factor(TR)	4	REST;STAT3;THAP1;YY1
MSTRG.87717	ANKRD34C	lincRNA	protein_coding	novel	known	Guide(TR)	2	ARNT2;POU6F1
MSTRG.87717	ANKRD40	lincRNA	protein_coding	novel	known	Co-factor(TR)	5	CTCF;E2F4;FOXM1;THAP1;YY1
MSTRG.87717	ANKRD40	lincRNA	protein_coding	novel	known	Decoy(TF)(TR)	3	CTCF;FOXM1;YY1
MSTRG.87717	ANKRD54	lincRNA	protein_coding	novel	known	Co-factor(TR)	5	E2F1;E2F4;FOXM1;MAZ;MYBL2
MSTRG.87717	ANKS4B	lincRNA	protein_coding	novel	known	Guide(TR)	2	HNF1A;HNF4A
MSTRG.87717	ANO2	lincRNA	protein_coding	novel	known	Co-factor(TR)	3	FLI1;SMAD1;SOX17
MSTRG.87717	ANO2	lincRNA	protein_coding	novel	known	Decoy(TF)(TR)	2	FLI1;SMAD1
MSTRG.87717	AOC3	lincRNA	protein_coding	novel	known	Co-factor(TR)	3	KLF8;MAZ;RBPJ
MSTRG.87717	AOC3	lincRNA	protein_coding	novel	known	Guide(TR)	4	IRF2;MAZ;STAT3;ZBTB16
MSTRG.87717	AP1B1	lincRNA	protein_coding	novel	known	Co-factor(TR)	3	E2F4;ELK4;FLI1
MSTRG.87717	AP3B2	lincRNA	protein_coding	novel	known	Guide(TR)	5	CUX2;POU6F1;REST;STAT6;ZBTB18
MSTRG.87717	AP4B1	lincRNA	protein_coding	novel	known	Decoy(TF)(TR)	8	CTCF;ELK4;FOXM1;GABPB1;MAZ;MYBL2;TCF3;YY1
MSTRG.87717	AP5M1	lincRNA	protein_coding	novel	known	Decoy(TF)(TR)	5	ELK4;GABPA;GABPB1;RFX5;SRF
MSTRG.87717	APC2	lincRNA	protein_coding	novel	known	Guide(TR)	5	ARNT2;CUX2;POU6F1;REST;ZBTB18
MSTRG.87717	APEH	lincRNA	protein_coding	novel	known	Co-factor(TR)	3	E2F4;E2F7;FOXM1
MSTRG.87717	APEH	lincRNA	protein_coding	novel	known	Guide(TR)	6	E2F1;FOXM1;GTF2A2;MAZ;MYBL2;YY1
MSTRG.87717	APOBR	lincRNA	protein_coding	novel	known	Guide(TR)	4	NR1H2;RARA;RFX1;USF2
MSTRG.87717	APPL1	lincRNA	protein_coding	novel	known	Co-factor(TR)	6	CTCF;E2F4;IRF2;MAZ;TFDP1;YY1
MSTRG.87717	ARAP1	lincRNA	protein_coding	novel	known	Guide(TR)	4	NR1H2;RARA;RFX1;USF2
MSTRG.87717	ARFGAP2	lincRNA	protein_coding	novel	known	Co-factor(TR)	2	MBD2;THAP1
MSTRG.87717	ARHGEF1	lincRNA	protein_coding	novel	known	Co-factor(TR)	7	CTCF;E2F4;FOXM1;MAZ;MBD2;TCF3;YY1
MSTRG.87717	ARHGEF1	lincRNA	protein_coding	novel	known	Decoy(TF)(TR)	5	CTCF;FOXM1;MAZ;TCF3;YY1
MSTRG.87717	ARHGEF7	lincRNA	protein_coding	novel	known	Co-factor(TR)	6	ELK4;FLI1;GABPA;MAX;NFATC1;TCF4
MSTRG.87717	ARHGEF7	lincRNA	protein_coding	novel	known	Decoy(TF)(TR)	5	ELK4;FLI1;GABPA;NFATC1;TCF4
MSTRG.87717	ARL6IP6	lincRNA	protein_coding	novel	known	Guide(TR)	5	ATF1;CEBPG;MAFG;ZBTB16;ZNF281
MSTRG.87717	ARPC3	lincRNA	protein_coding	novel	known	Guide(TR)	3	ATF4;FOXM1;HMGA1
MSTRG.87717	ARPP19	lincRNA	protein_coding	novel	known	Decoy(TF)(TR)	4	CTCF;GABPB1;MAZ;YY1
MSTRG.87717	ARRB2	lincRNA	protein_coding	novel	known	Guide(TR)	3	NR1H2;RARA;RXRA
MSTRG.87717	ASPM	lincRNA	protein_coding	novel	known	Guide(TR)	3	ATF1;ZBTB16;ZNF281
MSTRG.87717	ASUN	lincRNA	protein_coding	novel	known	Guide(TR)	3	ATF4;CEBPG;MAZ
MSTRG.87717	ATF1	lincRNA	protein_coding	novel	known	Guide(TR)	4	CBFB;CTCF;MAZ;MYC
MSTRG.87717	ATG101	lincRNA	protein_coding	novel	known	Guide(TR)	5	ATF1;FOXM1;GTF2A2;MAZ;TCF3
MSTRG.87717	BCCIP	lincRNA	protein_coding	novel	known	Guide(TR)	4	ATF1;ATF4;CEBPG;ZNF281
MSTRG.87717	BCL7B	lincRNA	protein_coding	novel	known	Co-factor(TR)	4	E2F4;MAFK;MBD2;THAP1
MSTRG.87717	BLOC1S6	lincRNA	protein_coding	novel	known	Co-factor(TR)	6	ATF1;ELK4;GABPA;MBD2;THAP1;YY1
MSTRG.87717	BRF1	lincRNA	protein_coding	novel	known	Decoy(TF)(TR)	5	CTCF;GABPB1;MAZ;REST;YY1
MSTRG.87717	BRIP1	lincRNA	protein_coding	novel	known	Guide(TR)	4	CEBPG;YY1;ZBTB6;ZNF281
MSTRG.87717	BTBD8	lincRNA	protein_coding	novel	known	Guide(TR)	2	ARNT2;POU6F1
MSTRG.87717	BTF3L4	lincRNA	protein_coding	novel	known	Guide(TR)	4	ATF4;MAZ;TCF3;YY1
MSTRG.87717	BTG1	lincRNA	protein_coding	novel	known	Co-factor(TR)	4	FOSL2;GMEB2;JUN;USF2
MSTRG.87717	BTG1	lincRNA	protein_coding	novel	known	Guide(TR)	5	GMEB2;JUN;NR1H2;RARA;USF2
MSTRG.87717	C11orf57	lincRNA	protein_coding	novel	known	Guide(TR)	9	ATF4;CBFB;CEBPG;CTCF;GTF2A2;MAZ;MYC;TCF3;TFAP4
MSTRG.87717	C17orf62	lincRNA	protein_coding	novel	known	Co-factor(TR)	3	IKZF1;MXD3;YY1
MSTRG.87717	C19orf48	lincRNA	protein_coding	novel	known	Guide(TR)	6	ATF1;ATF4;CEBPG;MAZ;YY1;ZBTB16
MSTRG.87717	C1QL3	lincRNA	protein_coding	novel	known	Guide(TR)	2	ARNT2;POU6F1
MSTRG.87717	C1orf174	lincRNA	protein_coding	novel	known	Guide(TR)	5	ATF1;ATF4;CEBPG;REST;ZNF281
MSTRG.87717	C20orf196	lincRNA	protein_coding	novel	known	Decoy(TF)(TR)	5	E2F1;MAZ;MYBL2;TCF3;YY1
MSTRG.87717	C2orf42	lincRNA	protein_coding	novel	known	Co-factor(TR)	7	ATF1;CTCF;GABPA;MAX;THAP1;USF2;YY1
MSTRG.87717	C2orf42	lincRNA	protein_coding	novel	known	Decoy(TF)(TR)	6	ATF1;CTCF;GABPA;REST;USF2;YY1
MSTRG.87717	C7orf26	lincRNA	protein_coding	novel	known	Decoy(TF)(TR)	6	CTCF;E2F1;FOXM1;GABPA;MAZ;MYBL2
MSTRG.87717	C8orf76	lincRNA	protein_coding	novel	known	Co-factor(TR)	5	E2F4;E2F7;FOXM1;MYBL2;TCF3
MSTRG.87717	C9orf78	lincRNA	protein_coding	novel	known	Decoy(TF)(TR)	4	CTCF;MYBL2;RFX5;YY1
MSTRG.87717	CA11	lincRNA	protein_coding	novel	known	Guide(TR)	2	ARNT2;POU6F1
MSTRG.87717	CABLES2	lincRNA	protein_coding	novel	known	Decoy(TF)(TR)	6	CTCF;E2F1;MAZ;MYBL2;RFX5;TCF3
MSTRG.87717	CABP1	lincRNA	protein_coding	novel	known	Guide(TR)	2	ARNT2;POU6F1
MSTRG.87717	CACNA1C	lincRNA	protein_coding	novel	known	Guide(TR)	4	MAZ;TCF3;ZBTB16;ZBTB4
MSTRG.87717	CACNB2	lincRNA	protein_coding	novel	known	Guide(TR)	6	FOXM1;MAZ;POU6F1;TCF3;ZBTB4;ZNF410
MSTRG.87717	CADM2	lincRNA	protein_coding	novel	known	Guide(TR)	2	ARNT2;POU6F1
MSTRG.87717	CADPS	lincRNA	protein_coding	novel	known	Guide(TR)	3	ARNT2;POU6F1;REST
MSTRG.87717	CAMK1G	lincRNA	protein_coding	novel	known	Guide(TR)	2	ARNT2;POU6F1
MSTRG.87717	CARD8	lincRNA	protein_coding	novel	known	Decoy(TF)(TR)	4	ELK4;ERG;GABPB1;TEAD3
MSTRG.87717	CASC3	lincRNA	protein_coding	novel	known	Decoy(TF)(TR)	4	GABPB1;MAZ;TCF3;YY1
MSTRG.87717	CASP2	lincRNA	protein_coding	novel	known	Co-factor(TR)	4	ELF1;REST;TCF12;YY1
MSTRG.87717	CBLN2	lincRNA	protein_coding	novel	known	Guide(TR)	2	CUX2;POU6F1
MSTRG.87717	CBX4	lincRNA	protein_coding	novel	known	Guide(TR)	5	CTCF;E2F1;GMEB2;MAZ;RFX5
MSTRG.87717	CBX7	lincRNA	protein_coding	novel	known	Guide(TR)	9	ATF4;FOXM1;GTF2A2;HMGA1;MAZ;POU6F1;TCF3;ZBTB16;ZBTB4
MSTRG.87717	CBX8	lincRNA	protein_coding	novel	known	Co-factor(TR)	4	E2F1;E2F4;FOXM1;MYBL2
MSTRG.87717	CBX8	lincRNA	protein_coding	novel	known	Guide(TR)	5	E2F1;FOXM1;MAZ;MYBL2;ZBTB4
MSTRG.87717	CCAR2	lincRNA	protein_coding	novel	known	Co-factor(TR)	7	CTCF;E2F1;E2F4;FOXM1;MAZ;MYBL2;SRF
MSTRG.87717	CCAR2	lincRNA	protein_coding	novel	known	Decoy(TF)(TR)	6	CTCF;E2F1;FOXM1;MAZ;MYBL2;SRF
MSTRG.87717	CCDC51	lincRNA	protein_coding	novel	known	Guide(TR)	4	FOXM1;HMGA1;MAZ;ZBTB16
MSTRG.87717	CCDC88B	lincRNA	protein_coding	novel	known	Guide(TR)	3	NR1H2;RARA;RFX1
MSTRG.87717	CCDC94	lincRNA	protein_coding	novel	known	Co-factor(TR)	5	CTCF;E2F4;E2F7;FOXM1;MYBL2
MSTRG.87717	CCDC94	lincRNA	protein_coding	novel	known	Decoy(TF)(TR)	4	CTCF;FOXM1;MYBL2;TCF3
MSTRG.87717	CCK	lincRNA	protein_coding	novel	known	Guide(TR)	2	ARNT2;POU6F1
MSTRG.87717	CCP110	lincRNA	protein_coding	novel	known	Decoy(TF)(TR)	5	E2F1;MAZ;MYBL2;RFX5;YY1
MSTRG.87717	CCT5	lincRNA	protein_coding	novel	known	Guide(TR)	5	ATF1;CEBPG;MYC;YY1;ZNF281
MSTRG.87717	CD300C	lincRNA	protein_coding	novel	known	Guide(TR)	3	CEBPB;NR1H2;RARA
MSTRG.87717	CD300LF	lincRNA	protein_coding	novel	known	Guide(TR)	4	CEBPB;RARA;RXRA;USF2
MSTRG.87717	CD37	lincRNA	protein_coding	novel	known	Guide(TR)	6	ELF1;NFATC1;NR1H2;RARA;RFX1;USF2
MSTRG.87717	CDK11B	lincRNA	protein_coding	novel	known	Decoy(TF)(TR)	7	CTCF;FOXM1;GABPA;HSF1;MAZ;MYBL2;YY1
MSTRG.87717	CDK17	lincRNA	protein_coding	novel	known	Co-factor(TR)	3	EPAS1;FLI1;GABPB1
MSTRG.87717	CDK17	lincRNA	protein_coding	novel	known	Decoy(TF)(TR)	4	EPAS1;FLI1;GABPA;GABPB1
MSTRG.87717	CDK6	lincRNA	protein_coding	novel	known	Co-factor(TR)	5	CTCF;E2F1;MAZ;MYBL2;YY1
MSTRG.87717	CDK7	lincRNA	protein_coding	novel	known	Guide(TR)	5	ATF4;FOXM1;GTF2A2;MAZ;TCF3
MSTRG.87717	CELF5	lincRNA	protein_coding	novel	known	Guide(TR)	3	CUX2;POU6F1;ZBTB18
MSTRG.87717	CENPC	lincRNA	protein_coding	novel	known	Decoy(TF)(TR)	4	MAZ;RFX5;TCF3;YY1
MSTRG.87717	CENPE	lincRNA	protein_coding	novel	known	Guide(TR)	5	ATF1;CEBPG;YY1;ZBTB16;ZNF281
MSTRG.87717	CENPH	lincRNA	protein_coding	novel	known	Guide(TR)	4	ATF1;ATF4;CEBPG;YY1
MSTRG.87717	CENPU	lincRNA	protein_coding	novel	known	Guide(TR)	3	ATF1;CEBPG;YY1
MSTRG.87717	CEP135	lincRNA	protein_coding	novel	known	Decoy(TF)(TR)	6	E2F1;FOXM1;MAZ;MYBL2;TCF3;TFAP4
MSTRG.87717	CHD2	lincRNA	protein_coding	novel	known	Guide(TR)	4	ELK4;GMEB2;RFX1;USF2
MSTRG.87717	CHD4	lincRNA	protein_coding	novel	known	Guide(TR)	3	GABPB1;GMEB2;IRF3
MSTRG.87717	CHEK1	lincRNA	protein_coding	novel	known	Guide(TR)	6	ATF1;ATF4;CEBPG;MYC;YY1;ZNF281
MSTRG.87717	CHEK2	lincRNA	protein_coding	novel	known	Guide(TR)	7	ATF1;ATF4;CEBPG;MAZ;MYBL2;TCF3;ZBTB4
MSTRG.87717	CHRD	lincRNA	protein_coding	novel	known	Guide(TR)	5	GTF2A2;HMGA1;MAZ;POU6F1;TCF3
MSTRG.87717	CHTF8	lincRNA	protein_coding	novel	known	Guide(TR)	4	ATF1;HMGA1;MAFG;MYC
MSTRG.87717	CLEC7A	lincRNA	protein_coding	novel	known	Guide(TR)	4	CEBPB;NR1H2;RARA;RXRA
MSTRG.87717	CLNS1A	lincRNA	protein_coding	novel	known	Guide(TR)	5	ATF4;CEBPG;FOXM1;HMGA1;MAZ
MSTRG.87717	CLPB	lincRNA	protein_coding	novel	known	Decoy(TF)(TR)	5	CTCF;E2F1;FOXM1;MYBL2;TCF3
MSTRG.87717	CNTN4	lincRNA	protein_coding	novel	known	Co-factor(TR)	6	CENPB;E2F4;IRF3;MAZ;TFDP1;YY1
MSTRG.87717	CNTN4	lincRNA	protein_coding	novel	known	Guide(TR)	7	ATF4;GTF2A2;HMGA1;IRF3;MAZ;POU6F1;YY1
MSTRG.87717	CNTNAP5	lincRNA	protein_coding	novel	known	Guide(TR)	2	ARNT2;POU6F1
MSTRG.87717	COA6	lincRNA	protein_coding	novel	known	Guide(TR)	4	ATF4;FOXM1;MAFG;MAZ
MSTRG.87717	COPB1	lincRNA	protein_coding	novel	known	Guide(TR)	4	ATF4;ATF6;HMGA1;HMGA2
MSTRG.87717	COPZ1	lincRNA	protein_coding	novel	known	Guide(TR)	3	ATF4;HMGA1;MYC
MSTRG.87717	CORO7	lincRNA	protein_coding	novel	known	Guide(TR)	4	GMEB2;NR1H2;RARA;RFX1
MSTRG.87717	CPEB3	lincRNA	protein_coding	novel	known	Co-factor(TR)	4	E2F4;ENO1;FOXM1;POU6F1
MSTRG.87717	CPEB3	lincRNA	protein_coding	novel	known	Guide(TR)	7	ATF4;FOXM1;GTF2A2;MAZ;POU6F1;TCF3;ZBTB4
MSTRG.87717	CPSF2	lincRNA	protein_coding	novel	known	Guide(TR)	3	ATF4;CEBPG;MAFG
MSTRG.87717	CSNK2A2	lincRNA	protein_coding	novel	known	Guide(TR)	6	ATF1;ATF4;GTF2A1;GTF2A2;HMGA1;REST
MSTRG.87717	CSTF1	lincRNA	protein_coding	novel	known	Co-factor(TR)	5	ATF1;CTCF;E2F7;GABPA;SMARCA5
MSTRG.87717	CTDP1	lincRNA	protein_coding	novel	known	Co-factor(TR)	6	CTCF;E2F4;MAZ;SRF;TCF3;YY1
MSTRG.87717	CTDP1	lincRNA	protein_coding	novel	known	Decoy(TF)(TR)	5	CTCF;MAZ;SRF;TCF3;YY1
MSTRG.87717	CTNNA2	lincRNA	protein_coding	novel	known	Guide(TR)	4	ARNT2;CUX2;POU6F1;REST
MSTRG.87717	CUL5	lincRNA	protein_coding	novel	known	Co-factor(TR)	5	ATF6;MAX;REST;THAP1;YY1
MSTRG.87717	CUTA	lincRNA	protein_coding	novel	known	Co-factor(TR)	4	FOXM1;MAZ;TCF3;TFDP1
MSTRG.87717	CWC25	lincRNA	protein_coding	novel	known	Co-factor(TR)	4	E2F4;MAX;MAZ;THAP1
MSTRG.87717	CWF19L2	lincRNA	protein_coding	novel	known	Co-factor(TR)	3	CTCF;MAX;YY1
MSTRG.87717	CXXC1	lincRNA	protein_coding	novel	known	Decoy(TF)(TR)	5	CTCF;E2F1;FOXM1;MAZ;MYBL2
MSTRG.87717	CXorf56	lincRNA	protein_coding	novel	known	Decoy(TF)(TR)	3	GABPA;GTF2A1;YY1
MSTRG.87717	DAP3	lincRNA	protein_coding	novel	known	Co-factor(TR)	3	E2F1;FOXM1;SMARCA5
MSTRG.87717	DAP3	lincRNA	protein_coding	novel	known	Guide(TR)	5	ATF4;CEBPG;E2F1;FOXM1;MAFG
MSTRG.87717	DAZAP1	lincRNA	protein_coding	novel	known	Guide(TR)	4	ATF4;CEBPG;REST;ZNF281
MSTRG.87717	DDX50	lincRNA	protein_coding	novel	known	Guide(TR)	6	ATF4;CEBPG;FOXM1;MAZ;MYBL2;TFAP4
MSTRG.87717	DENR	lincRNA	protein_coding	novel	known	Guide(TR)	3	ATF4;CEBPG;MYC
MSTRG.87717	DGKZ	lincRNA	protein_coding	novel	known	Co-factor(TR)	10	CTCF;E2F4;E2F7;FOXM1;GABPB1;GMEB2;MAZ;TCF3;TFDP1;THAP1
MSTRG.87717	DGKZ	lincRNA	protein_coding	novel	known	Decoy(TF)(TR)	6	CTCF;FOXM1;GABPB1;GMEB2;MAZ;TCF3
MSTRG.87717	DHH	lincRNA	protein_coding	novel	known	Co-factor(TR)	2	ELK4;SMAD1
MSTRG.87717	DHH	lincRNA	protein_coding	novel	known	Decoy(TF)(TR)	2	ELK4;SMAD1
MSTRG.87717	DHX38	lincRNA	protein_coding	novel	known	Co-factor(TR)	4	E2F4;FOXM1;GABPA;MAZ
MSTRG.87717	DHX38	lincRNA	protein_coding	novel	known	Decoy(TF)(TR)	3	FOXM1;GABPA;MAZ
MSTRG.87717	DIDO1	lincRNA	protein_coding	novel	known	Co-factor(TR)	6	CTCF;E2F4;GABPA;MAZ;THAP1;YY1
MSTRG.87717	DIDO1	lincRNA	protein_coding	novel	known	Decoy(TF)(TR)	5	CTCF;GABPA;MAZ;MYBL2;YY1
MSTRG.87717	DIEXF	lincRNA	protein_coding	novel	known	Guide(TR)	3	MAFG;ZBTB6;ZNF281
MSTRG.87717	DLGAP1	lincRNA	protein_coding	novel	known	Guide(TR)	2	ARNT2;POU6F1
MSTRG.87717	DNAJA3	lincRNA	protein_coding	novel	known	Guide(TR)	6	ATF1;ATF4;FOXM1;MAFG;MAZ;ZBTB6
MSTRG.87717	DNAJC14	lincRNA	protein_coding	novel	known	Guide(TR)	3	ATF1;FOXM1;MAFG
MSTRG.87717	DNAJC6	lincRNA	protein_coding	novel	known	Guide(TR)	3	ARNT2;POU6F1;STAT6
MSTRG.87717	DOT1L	lincRNA	protein_coding	novel	known	Co-factor(TR)	4	E2F4;MAZ;SRF;TCF3
MSTRG.87717	DOT1L	lincRNA	protein_coding	novel	known	Decoy(TF)(TR)	5	GABPB1;MAZ;SRF;TCF3;YY1
MSTRG.87717	DPP8	lincRNA	protein_coding	novel	known	Co-factor(TR)	4	MAX;TCF12;THAP1;YY1
MSTRG.87717	DR1	lincRNA	protein_coding	novel	known	Guide(TR)	8	ATF4;CEBPG;FOXM1;HMGA1;MAZ;MYBL2;TCF3;ZNF281
MSTRG.87717	DUSP12	lincRNA	protein_coding	novel	known	Guide(TR)	4	ATF4;CEBPG;MAFG;ZNF281
MSTRG.87717	DUSP14	lincRNA	protein_coding	novel	known	Co-factor(TR)	5	CENPB;E2F7;FOXM1;HIF1A;THAP1
MSTRG.87717	DYRK1A	lincRNA	protein_coding	novel	known	Co-factor(TR)	4	CTCF;IRF2;REST;YY1
MSTRG.87717	DYRK1A	lincRNA	protein_coding	novel	known	Decoy(TF)(TR)	4	CTCF;IRF2;REST;YY1
MSTRG.87717	E2F6	lincRNA	protein_coding	novel	known	Guide(TR)	4	ATF1;E2F1;FOXM1;MYBL2
MSTRG.87717	E2F7	lincRNA	protein_coding	novel	known	Guide(TR)	4	GTF2A2;MAFG;YY1;ZNF281
MSTRG.87717	EDN1	lincRNA	protein_coding	novel	known	Co-factor(TR)	4	SOX17;SOX18;TAL1;TCF4
MSTRG.87717	EDN1	lincRNA	protein_coding	novel	known	Decoy(TF)(TR)	3	SOX18;TAL1;TCF4
MSTRG.87717	EEF1B2	lincRNA	protein_coding	novel	known	Guide(TR)	4	ATF4;CEBPG;HMGA1;MYC
MSTRG.87717	EEF1G	lincRNA	protein_coding	novel	known	Guide(TR)	5	ATF4;GTF2A2;HMGA1;MYC;TCF3
MSTRG.87717	EEF2K	lincRNA	protein_coding	novel	known	Decoy(TF)(TR)	4	ATF6;ELK4;MAZ;SMAD1
MSTRG.87717	EGFL7	lincRNA	protein_coding	novel	known	Co-factor(TR)	3	ELK4;ERG;FLI1
MSTRG.87717	EGFL7	lincRNA	protein_coding	novel	known	Decoy(TF)(TR)	4	ELK4;ERG;FLI1;TAL1
MSTRG.87717	EID2B	lincRNA	protein_coding	novel	known	Co-factor(TR)	4	CTCF;FOXM1;MAZ;MYBL2
MSTRG.87717	EID2B	lincRNA	protein_coding	novel	known	Decoy(TF)(TR)	4	CTCF;FOXM1;MAZ;MYBL2
MSTRG.87717	EIF2D	lincRNA	protein_coding	novel	known	Guide(TR)	4	ATF4;FOXM1;HMGA1;MYC
MSTRG.87717	EIF2S3	lincRNA	protein_coding	novel	known	Co-factor(TR)	4	ATF4;CEBPG;MAZ;MYC
MSTRG.87717	EIF3A	lincRNA	protein_coding	novel	known	Guide(TR)	4	ATF4;ATF6;CEBPG;FOXM1
MSTRG.87717	EIF3D	lincRNA	protein_coding	novel	known	Guide(TR)	5	ATF4;FOXM1;HMGA1;MAZ;REST
MSTRG.87717	EIF4E3	lincRNA	protein_coding	novel	known	Guide(TR)	7	FOXM1;HMGA1;MAZ;POU6F1;TCF3;ZBTB16;ZBTB4
MSTRG.87717	EIF4EBP1	lincRNA	protein_coding	novel	known	Co-factor(TR)	4	FOXM1;MAZ;TCF3;THAP1
MSTRG.87717	EIF4ENIF1	lincRNA	protein_coding	novel	known	Decoy(TF)(TR)	6	CTCF;ELK4;GABPA;GABPB1;MAZ;YY1
MSTRG.87717	ELAVL3	lincRNA	protein_coding	novel	known	Guide(TR)	5	CUX2;POU6F1;REST;STAT6;ZBTB18
MSTRG.87717	ENO2	lincRNA	protein_coding	novel	known	Guide(TR)	4	ARNT2;POU6F1;REST;STAT6
MSTRG.87717	ENSA	lincRNA	protein_coding	novel	known	Co-factor(TR)	4	FOXM1;RFX5;TFDP1;THAP1
MSTRG.87717	EP300	lincRNA	protein_coding	novel	known	Guide(TR)	4	NFATC1;RARA;RFX1;USF2
MSTRG.87717	EXOC5	lincRNA	protein_coding	novel	known	Decoy(TF)(TR)	5	CTCF;ELK4;GABPA;GABPB1;MAZ
MSTRG.87717	EXOC6	lincRNA	protein_coding	novel	known	Decoy(TF)(TR)	4	GABPB1;SOX18;SOX7;TCF4
MSTRG.87717	EYA3	lincRNA	protein_coding	novel	known	Co-factor(TR)	6	CTCF;E2F4;GABPB1;MAX;MAZ;YY1
MSTRG.87717	EYA3	lincRNA	protein_coding	novel	known	Decoy(TF)(TR)	5	CTCF;GABPB1;MAZ;RFX5;YY1
MSTRG.87717	FAF2	lincRNA	protein_coding	novel	known	Co-factor(TR)	5	E2F4;FOXM1;GABPA;MAZ;REST
MSTRG.87717	FAF2	lincRNA	protein_coding	novel	known	Guide(TR)	6	ATF4;FOXM1;HMGA1;MAFG;MAZ;TCF3
MSTRG.87717	FAM72A	lincRNA	protein_coding	novel	known	Guide(TR)	4	ATF1;MAFG;ZBTB16;ZNF281
MSTRG.87717	FARS2	lincRNA	protein_coding	novel	known	Co-factor(TR)	4	CTCF;E2F4;FOXM1;MAZ
MSTRG.87717	FBLIM1	lincRNA	protein_coding	novel	known	Guide(TR)	2	FOXC2;SRF
MSTRG.87717	FBXL14	lincRNA	protein_coding	novel	known	Co-factor(TR)	8	CTCF;E2F1;E2F4;GMEB2;MAZ;MYBL2;RFX5;TCF3
MSTRG.87717	FBXL14	lincRNA	protein_coding	novel	known	Decoy(TF)(TR)	7	CTCF;E2F1;GMEB2;MAZ;MYBL2;RFX5;TCF3
MSTRG.87717	FGR	lincRNA	protein_coding	novel	known	Guide(TR)	4	CEBPB;NR1H2;RARA;RFX1
MSTRG.87717	FMO2	lincRNA	protein_coding	novel	known	Guide(TR)	7	CEBPD;FOXM1;FOXO3;MAZ;STAT3;ZBTB16;ZBTB4
MSTRG.87717	FOPNL	lincRNA	protein_coding	novel	known	Guide(TR)	6	ATF4;CEBPG;FOXM1;HMGA1;MAZ;TCF3
MSTRG.87717	FOSB	lincRNA	protein_coding	novel	known	Guide(TR)	5	GMEB2;JUND;NR1H2;RARA;RFX1
MSTRG.87717	FXYD7	lincRNA	protein_coding	novel	known	Guide(TR)	2	ARNT2;POU6F1
MSTRG.87717	FZR1	lincRNA	protein_coding	novel	known	Decoy(TF)(TR)	6	CBFB;CTCF;FOXM1;MAZ;MYBL2;TCF3
MSTRG.87717	G3BP2	lincRNA	protein_coding	novel	known	Co-factor(TR)	5	GABPA;MAX;SRF;THAP1;YY1
MSTRG.87717	GABRA1	lincRNA	protein_coding	novel	known	Guide(TR)	2	ARNT2;POU6F1
MSTRG.87717	GADD45B	lincRNA	protein_coding	novel	known	Guide(TR)	4	FOXO3;JUN;STAT3;TFAP4
MSTRG.87717	GARS	lincRNA	protein_coding	novel	known	Co-factor(TR)	5	E2F7;MAZ;MYC;TCF3;YY1
MSTRG.87717	GART	lincRNA	protein_coding	novel	known	Guide(TR)	4	ATF1;ATF4;MAFG;ZNF281
MSTRG.87717	GCDH	lincRNA	protein_coding	novel	known	Decoy(TF)(TR)	7	CBFB;CTCF;E2F1;FOXM1;GMEB2;IRF3;MYBL2
MSTRG.87717	GIT2	lincRNA	protein_coding	novel	known	Co-factor(TR)	5	CTCF;ELK4;GABPB1;THAP1;YY1
MSTRG.87717	GLRA3	lincRNA	protein_coding	novel	known	Guide(TR)	2	ARNT2;POU6F1
MSTRG.87717	GLYR1	lincRNA	protein_coding	novel	known	Co-factor(TR)	5	ATF7;E2F4;GABPB1;MAZ;THAP1
MSTRG.87717	GNL2	lincRNA	protein_coding	novel	known	Guide(TR)	4	ATF4;CEBPG;MAZ;ZNF281
MSTRG.87717	GORASP2	lincRNA	protein_coding	novel	known	Co-factor(TR)	4	ATF4;FOXM1;MAZ;TCF3
MSTRG.87717	GORASP2	lincRNA	protein_coding	novel	known	Guide(TR)	6	ATF4;FOXM1;HMGA1;IRF3;MAZ;TCF3
MSTRG.87717	GPATCH11	lincRNA	protein_coding	novel	known	Decoy(TF)(TR)	7	E2F1;FOXM1;GABPB1;MAZ;MYBL2;YY1;ZBTB6
MSTRG.87717	GRB2	lincRNA	protein_coding	novel	known	Decoy(TF)(TR)	7	CTCF;FOXM1;MAZ;MYBL2;SRF;TCF3;YY1
MSTRG.87717	GRIA2	lincRNA	protein_coding	novel	known	Guide(TR)	4	ARNT2;CUX2;POU6F1;REST
MSTRG.87717	GRIK1	lincRNA	protein_coding	novel	known	Guide(TR)	2	ARNT2;POU6F1
MSTRG.87717	GRSF1	lincRNA	protein_coding	novel	known	Guide(TR)	4	ATF4;CEBPG;FOXM1;HMGA1
MSTRG.87717	GSS	lincRNA	protein_coding	novel	known	Co-factor(TR)	5	CENPB;E2F4;FOXM1;MAZ;MYBL2
MSTRG.87717	GSS	lincRNA	protein_coding	novel	known	Guide(TR)	4	FOXM1;MAZ;MYBL2;YY1
MSTRG.87717	GSTCD	lincRNA	protein_coding	novel	known	Guide(TR)	4	ATF1;CEBPG;YY1;ZBTB6
MSTRG.87717	GTF2F2	lincRNA	protein_coding	novel	known	Co-factor(TR)	3	E2F4;MAZ;THAP1
MSTRG.87717	GTF2F2	lincRNA	protein_coding	novel	known	Guide(TR)	10	CEBPG;FOXM1;GTF2A2;HMGA1;IRF3;MAZ;MYC;TCF3;YY1;ZNF281
MSTRG.87717	GTF2H1	lincRNA	protein_coding	novel	known	Guide(TR)	3	ATF4;CEBPG;FOXM1
MSTRG.87717	GTF2H4	lincRNA	protein_coding	novel	known	Co-factor(TR)	4	E2F4;FOXM1;MYBL2;YY1
MSTRG.87717	GTF3C3	lincRNA	protein_coding	novel	known	Guide(TR)	4	E2F1;FOXM1;MAFG;MYBL2
MSTRG.87717	HACL1	lincRNA	protein_coding	novel	known	Decoy(TF)(TR)	7	CTCF;FOXM1;GABPB1;MAZ;MYBL2;RFX5;YY1
MSTRG.87717	HAUS3	lincRNA	protein_coding	novel	known	Co-factor(TR)	4	E2F1;FOXM1;MYBL2;REST
MSTRG.87717	HDAC1	lincRNA	protein_coding	novel	known	Guide(TR)	5	ATF1;CEBPG;E2F1;FOXM1;MYBL2
MSTRG.87717	HIF3A	lincRNA	protein_coding	novel	known	Co-factor(TR)	5	E2F1;GLIS2;HIC1;NFIC;NR2F2
MSTRG.87717	HIF3A	lincRNA	protein_coding	novel	known	Guide(TR)	5	E2F1;FOXO3;NR2F2;RFX5;ZBTB4
MSTRG.87717	HIST1H2BH	lincRNA	protein_coding	novel	known	Decoy(TF)(TR)	7	CTCF;E2F1;FOXM1;GMEB2;IRF3;MYBL2;TCF3
MSTRG.87717	HIST1H4I	lincRNA	protein_coding	novel	known	Co-factor(TR)	4	E2F1;E2F7;FOXM1;TFDP1
MSTRG.87717	HJURP	lincRNA	protein_coding	novel	known	Guide(TR)	3	MAFG;YY1;ZNF281
MSTRG.87717	HLF	lincRNA	protein_coding	novel	known	Guide(TR)	3	POU6F1;TCF3;ZBTB4
MSTRG.87717	HMG20A	lincRNA	protein_coding	novel	known	Co-factor(TR)	4	ELK4;GABPA;GABPB1;MAX
MSTRG.87717	HMGN1	lincRNA	protein_coding	novel	known	Guide(TR)	5	ATF1;ATF4;CEBPG;MYC;TFAP4
MSTRG.87717	HNRNPA1	lincRNA	protein_coding	novel	known	Guide(TR)	4	ATF4;CEBPG;MYC;TFAP4
MSTRG.87717	HNRNPA3	lincRNA	protein_coding	novel	known	Co-factor(TR)	4	E2F4;ELF1;MAZ;MYBL2
MSTRG.87717	HNRNPC	lincRNA	protein_coding	novel	known	Guide(TR)	6	ATF1;ATF4;CEBPG;MYC;REST;ZNF281
MSTRG.87717	HNRNPDL	lincRNA	protein_coding	novel	known	Guide(TR)	4	ATF1;ATF4;CEBPG;ZNF281
MSTRG.87717	HNRNPF	lincRNA	protein_coding	novel	known	Guide(TR)	4	ATF1;ATF4;CEBPG;MYC
MSTRG.87717	HNRNPL	lincRNA	protein_coding	novel	known	Guide(TR)	6	ATF1;ATF4;CEBPG;MYC;REST;ZNF281
MSTRG.87717	HNRNPUL1	lincRNA	protein_coding	novel	known	Co-factor(TR)	6	CTCF;E2F4;FOXM1;MAZ;MYBL2;TFDP1
MSTRG.87717	HOOK3	lincRNA	protein_coding	novel	known	Co-factor(TR)	5	ATF6;GABPA;MAX;NFIC;REST
MSTRG.87717	HPCAL4	lincRNA	protein_coding	novel	known	Guide(TR)	2	ARNT2;POU6F1
MSTRG.87717	HSPH1	lincRNA	protein_coding	novel	known	Decoy(TF)(TR)	5	CTCF;E2F1;FOXM1;MAZ;MYBL2
MSTRG.87717	HTR3B	lincRNA	protein_coding	novel	known	Guide(TR)	2	ARNT2;POU6F1
MSTRG.87717	HYAL2	lincRNA	protein_coding	novel	known	Decoy(TF)(TR)	3	ELK4;FLI1;SMAD1
MSTRG.87717	ICE2	lincRNA	protein_coding	novel	known	Guide(TR)	4	ATF4;CBFB;CEBPG;MAZ
MSTRG.87717	IFI16	lincRNA	protein_coding	novel	known	Co-factor(TR)	5	ELK3;ELK4;GABPA;MAX;YY1
MSTRG.87717	IGF1	lincRNA	protein_coding	novel	known	Guide(TR)	5	IRF2;MAZ;STAT3;TCF3;ZBTB16
MSTRG.87717	ILKAP	lincRNA	protein_coding	novel	known	Co-factor(TR)	5	E2F1;E2F4;E2F7;MAZ;MYBL2
MSTRG.87717	IMPDH2	lincRNA	protein_coding	novel	known	Guide(TR)	4	ATF4;FOXM1;MAZ;MYC
MSTRG.87717	ING1	lincRNA	protein_coding	novel	known	Co-factor(TR)	5	CTCF;MAZ;TFDP1;THAP1;YY1
MSTRG.87717	ING1	lincRNA	protein_coding	novel	known	Decoy(TF)(TR)	4	CTCF;MAZ;USF2;YY1
MSTRG.87717	INPP5D	lincRNA	protein_coding	novel	known	Co-factor(TR)	3	GMEB2;NFATC1;RFX1
MSTRG.87717	INPP5D	lincRNA	protein_coding	novel	known	Guide(TR)	5	GMEB2;NFATC1;NR1H2;RFX1;USF2
MSTRG.87717	INTS7	lincRNA	protein_coding	novel	known	Guide(TR)	4	ATF4;CEBPG;MAFG;ZNF281
MSTRG.87717	IPMK	lincRNA	protein_coding	novel	known	Co-factor(TR)	4	REST;SMARCA5;THAP1;YY1
MSTRG.87717	IPO11	lincRNA	protein_coding	novel	known	Decoy(TF)(TR)	4	GABPB1;SOX18;SOX7;TAL1
MSTRG.87717	IPO5	lincRNA	protein_coding	novel	known	Guide(TR)	3	ATF4;CEBPG;MYC
MSTRG.87717	ITGAX	lincRNA	protein_coding	novel	known	Guide(TR)	5	NR1H2;RARA;RFX1;RXRA;USF2
MSTRG.87717	ITPRIP	lincRNA	protein_coding	novel	known	Guide(TR)	3	JUN;SMAD3;STAT6
MSTRG.87717	JPH4	lincRNA	protein_coding	novel	known	Guide(TR)	4	ARNT2;CUX2;POU6F1;REST
MSTRG.87717	KATNB1	lincRNA	protein_coding	novel	known	Decoy(TF)(TR)	4	FOXM1;IRF3;MYBL2;TCF3
MSTRG.87717	KATNBL1	lincRNA	protein_coding	novel	known	Guide(TR)	3	ATF1;REST;ZNF281
MSTRG.87717	KCND3	lincRNA	protein_coding	novel	known	Guide(TR)	7	FOXM1;HMGA1;IRF3;MAZ;POU6F1;TCF3;ZBTB4
MSTRG.87717	KCNJ9	lincRNA	protein_coding	novel	known	Guide(TR)	2	ARNT2;POU6F1
MSTRG.87717	KCNS1	lincRNA	protein_coding	novel	known	Guide(TR)	2	ARNT2;POU6F1
MSTRG.87717	KDM2B	lincRNA	protein_coding	novel	known	Co-factor(TR)	5	CTCF;MAZ;MYBL2;TFAP4;YY1
MSTRG.87717	KDM2B	lincRNA	protein_coding	novel	known	Decoy(TF)(TR)	5	CTCF;MAZ;MYBL2;TFAP4;YY1
MSTRG.87717	KDM6B	lincRNA	protein_coding	novel	known	Co-factor(TR)	4	JUN;JUND;NFATC1;RFX1
MSTRG.87717	KDM6B	lincRNA	protein_coding	novel	known	Guide(TR)	7	GMEB2;JUN;JUND;NFATC1;NR1H2;RARA;RFX1
MSTRG.87717	KHSRP	lincRNA	protein_coding	novel	known	Co-factor(TR)	3	CTCF;MYBL2;SREBF2
MSTRG.87717	KIF1A	lincRNA	protein_coding	novel	known	Guide(TR)	3	ARNT2;POU6F1;REST
MSTRG.87717	KIF20B	lincRNA	protein_coding	novel	known	Guide(TR)	4	ATF1;RFX5;YY1;ZNF281
MSTRG.87717	KIF2A	lincRNA	protein_coding	novel	known	Decoy(TF)(TR)	9	CTCF;ELK4;GABPA;GABPB1;MAZ;MYBL2;RFX5;TCF3;YY1
MSTRG.87717	KLHDC1	lincRNA	protein_coding	novel	known	Guide(TR)	5	GTF2A2;MAZ;MYBL2;POU6F1;ZBTB4
MSTRG.87717	KLHDC4	lincRNA	protein_coding	novel	known	Co-factor(TR)	7	CTCF;E2F1;E2F4;FOXM1;MAZ;MYBL2;TCF3
MSTRG.87717	KLHDC4	lincRNA	protein_coding	novel	known	Decoy(TF)(TR)	6	CTCF;E2F1;FOXM1;MAZ;MYBL2;TCF3
MSTRG.87717	KLHL18	lincRNA	protein_coding	novel	known	Co-factor(TR)	4	CTCF;E2F4;FOXM1;MBD2
MSTRG.87717	KLHL8	lincRNA	protein_coding	novel	known	Co-factor(TR)	5	CTCF;MAZ;RFX5;THAP1;YY1
MSTRG.87717	KLHL8	lincRNA	protein_coding	novel	known	Decoy(TF)(TR)	4	CTCF;MAZ;RFX5;YY1
MSTRG.87717	KMT2B	lincRNA	protein_coding	novel	known	Guide(TR)	4	NFATC1;NR1H2;RARA;RFX1
MSTRG.87717	KMT2D	lincRNA	protein_coding	novel	known	Guide(TR)	3	GMEB2;NFATC1;STAT6
MSTRG.87717	KRIT1	lincRNA	protein_coding	novel	known	Decoy(TF)(TR)	4	GABPA;IRF2;RFX5;YY1
MSTRG.87717	L3MBTL2	lincRNA	protein_coding	novel	known	Decoy(TF)(TR)	5	CTCF;GABPB1;MYBL2;SRF;TCF3
MSTRG.87717	LDAH	lincRNA	protein_coding	novel	known	Co-factor(TR)	5	ATF1;E2F4;FOXM1;GABPA;MAZ
MSTRG.87717	LDAH	lincRNA	protein_coding	novel	known	Guide(TR)	6	ATF1;CBFB;FOXM1;MAZ;MYBL2;TFAP4
MSTRG.87717	LGI4	lincRNA	protein_coding	novel	known	Guide(TR)	8	ATF4;FOXM1;GTF2A2;HMGA1;MAZ;POU6F1;ZBTB4;ZNF410
MSTRG.87717	LIG4	lincRNA	protein_coding	novel	known	Co-factor(TR)	4	GABPA;MAX;THAP1;YY1
MSTRG.87717	LILRB3	lincRNA	protein_coding	novel	known	Guide(TR)	3	CEBPB;RARA;RXRA
MSTRG.87717	LIN52	lincRNA	protein_coding	novel	known	Co-factor(TR)	5	CTCF;GABPB1;MAX;MAZ;TCF3
MSTRG.87717	LIN52	lincRNA	protein_coding	novel	known	Decoy(TF)(TR)	6	CTCF;GABPB1;MAZ;MYBL2;RFX5;TCF3
MSTRG.87717	LONP1	lincRNA	protein_coding	novel	known	Co-factor(TR)	4	FOXM1;MAZ;MYBL2;MYC
MSTRG.87717	LONP1	lincRNA	protein_coding	novel	known	Guide(TR)	5	ATF4;FOXM1;MAZ;MYBL2;MYC
MSTRG.87717	LPP	lincRNA	protein_coding	novel	known	Guide(TR)	4	IRF2;MAZ;STAT3;ZBTB16
MSTRG.87717	LRRC42	lincRNA	protein_coding	novel	known	Guide(TR)	3	ATF4;FOXM1;MAZ
MSTRG.87717	LRRC47	lincRNA	protein_coding	novel	known	Decoy(TF)(TR)	4	CTCF;GABPA;YY1;ZBTB6
MSTRG.87717	LRRC4B	lincRNA	protein_coding	novel	known	Guide(TR)	3	ARNT2;CUX2;REST
MSTRG.87717	LRRFIP2	lincRNA	protein_coding	novel	known	Guide(TR)	5	ELK3;REST;SRF;STAT3;TFE3
MSTRG.87717	LRRTM4	lincRNA	protein_coding	novel	known	Guide(TR)	2	ARNT2;POU6F1
MSTRG.87717	LRWD1	lincRNA	protein_coding	novel	known	Co-factor(TR)	6	E2F1;E2F4;FOXM1;MAZ;MYBL2;TCF3
MSTRG.87717	LRWD1	lincRNA	protein_coding	novel	known	Decoy(TF)(TR)	5	E2F1;FOXM1;MAZ;MYBL2;TCF3
MSTRG.87717	LSM11	lincRNA	protein_coding	novel	known	Decoy(TF)(TR)	6	CTCF;GABPB1;MAZ;MYBL2;TCF3;YY1
MSTRG.87717	LTBP2	lincRNA	protein_coding	novel	known	Guide(TR)	4	EPAS1;FOXC2;TFE3;ZEB1
MSTRG.87717	LTBR	lincRNA	protein_coding	novel	known	Co-factor(TR)	4	CEBPD;RARG;STAT3;ZBTB4
MSTRG.87717	LUC7L2	lincRNA	protein_coding	novel	known	Co-factor(TR)	11	CTCF;E2F1;E2F4;E2F7;E2F8;FOXM1;IRF3;MYBL2;TCF3;THAP1;YY1
MSTRG.87717	LUC7L2	lincRNA	protein_coding	novel	known	Decoy(TF)(TR)	8	CTCF;E2F1;FOXM1;IRF3;MAZ;MYBL2;TCF3;YY1
MSTRG.87717	MAFB	lincRNA	protein_coding	novel	known	Guide(TR)	3	KLF4;RXRA;STAT3
MSTRG.87717	MAG	lincRNA	protein_coding	novel	known	Guide(TR)	2	ARNT2;POU6F1
MSTRG.87717	MAP2	lincRNA	protein_coding	novel	known	Guide(TR)	4	ARNT2;CUX2;POU6F1;STAT6
MSTRG.87717	MAP2K2	lincRNA	protein_coding	novel	known	Guide(TR)	4	ATF4;ELK3;HMGA1;MAZ
MSTRG.87717	MAP3K7	lincRNA	protein_coding	novel	known	Co-factor(TR)	4	ATF4;E2F4;MAZ;TCF3
MSTRG.87717	MAPK1	lincRNA	protein_coding	novel	known	Co-factor(TR)	5	GABPA;MAX;MBD2;THAP1;YY1
MSTRG.87717	MAPK9	lincRNA	protein_coding	novel	known	Co-factor(TR)	3	GABPA;SMAD2;THAP1
MSTRG.87717	MAPT	lincRNA	protein_coding	novel	known	Guide(TR)	4	ARNT2;CUX2;STAT6;ZBTB18
MSTRG.87717	MARS	lincRNA	protein_coding	novel	known	Co-factor(TR)	7	E2F4;FOXM1;MAZ;MYBL2;TCF3;THAP1;YY1
MSTRG.87717	MARS	lincRNA	protein_coding	novel	known	Guide(TR)	10	CBFB;CTCF;FOXM1;GMEB2;IRF3;MAZ;MYBL2;TCF3;YY1;ZNF281
MSTRG.87717	MASTL	lincRNA	protein_coding	novel	known	Guide(TR)	5	ATF1;CEBPG;RFX5;YY1;ZNF281
MSTRG.87717	MAT2B	lincRNA	protein_coding	novel	known	Co-factor(TR)	4	GABPA;GABPB1;MAX;MBD2
MSTRG.87717	MCMBP	lincRNA	protein_coding	novel	known	Guide(TR)	4	ATF1;ATF4;CEBPG;ZBTB6
MSTRG.87717	MED18	lincRNA	protein_coding	novel	known	Guide(TR)	3	ATF4;FOXM1;MAFG
MSTRG.87717	MEF2D	lincRNA	protein_coding	novel	known	Guide(TR)	4	GMEB2;NFATC1;RARA;RFX1
MSTRG.87717	MEPCE	lincRNA	protein_coding	novel	known	Co-factor(TR)	3	CTCF;GABPB1;MAZ
MSTRG.87717	MEPCE	lincRNA	protein_coding	novel	known	Decoy(TF)(TR)	4	CTCF;E2F1;GABPB1;MAZ
MSTRG.87717	MESDC1	lincRNA	protein_coding	novel	known	Co-factor(TR)	4	CTCF;ETS1;GABPB1;TFDP1
MSTRG.87717	METTL23	lincRNA	protein_coding	novel	known	Co-factor(TR)	5	E2F1;E2F4;ENO1;FOXM1;MAZ
MSTRG.87717	METTL23	lincRNA	protein_coding	novel	known	Guide(TR)	4	E2F1;FOXM1;MAFG;MAZ
MSTRG.87717	METTL5	lincRNA	protein_coding	novel	known	Co-factor(TR)	5	E2F4;FOXM1;MAZ;MYBL2;ZNF282
MSTRG.87717	METTL5	lincRNA	protein_coding	novel	known	Guide(TR)	6	ATF4;FOXM1;HMGA1;MAZ;MYBL2;TCF3
MSTRG.87717	MGST2	lincRNA	protein_coding	novel	known	Decoy(TF)(TR)	3	ELK4;EPAS1;FLI1
MSTRG.87717	MIS12	lincRNA	protein_coding	novel	known	Guide(TR)	5	ATF1;ATF4;FOXM1;MAFG;ZNF281
MSTRG.87717	MLLT10	lincRNA	protein_coding	novel	known	Co-factor(TR)	5	ELK4;MAX;TCF12;THAP1;YY1
MSTRG.87717	MMADHC	lincRNA	protein_coding	novel	known	Guide(TR)	4	ATF4;HMGA1;MAZ;TCF3
MSTRG.87717	MMRN2	lincRNA	protein_coding	novel	known	Co-factor(TR)	4	ELK4;ERG;FLI1;LMO2
MSTRG.87717	MOB3A	lincRNA	protein_coding	novel	known	Guide(TR)	4	NFATC1;NR1H2;RARA;RFX1
MSTRG.87717	MOV10	lincRNA	protein_coding	novel	known	Co-factor(TR)	5	E2F4;FOXM1;IRF3;MAZ;YY1
MSTRG.87717	MOV10	lincRNA	protein_coding	novel	known	Guide(TR)	7	FOXM1;IRF3;MAZ;TCF3;YY1;ZNF281;ZNF410
MSTRG.87717	MPHOSPH6	lincRNA	protein_coding	novel	known	Guide(TR)	7	ATF4;CBFB;FOXM1;HMGA1;MAZ;MYBL2;TCF3
MSTRG.87717	MPLKIP	lincRNA	protein_coding	novel	known	Co-factor(TR)	6	E2F4;FOXM1;GABPA;MAZ;MBD2;MYC
MSTRG.87717	MRPL30	lincRNA	protein_coding	novel	known	Co-factor(TR)	4	FOXM1;GABPA;MAZ;SMARCA5
MSTRG.87717	MRPL30	lincRNA	protein_coding	novel	known	Guide(TR)	4	ATF4;FOXM1;HMGA1;MAZ
MSTRG.87717	MRPL45	lincRNA	protein_coding	novel	known	Guide(TR)	5	ATF1;ATF4;CBFB;HMGA1;MYC
MSTRG.87717	MTIF2	lincRNA	protein_coding	novel	known	Guide(TR)	4	ATF4;FOXM1;MAFG;MAZ
MSTRG.87717	MTMR12	lincRNA	protein_coding	novel	known	Decoy(TF)(TR)	5	ATF6;CTCF;GABPB1;MAFK;YY1
MSTRG.87717	MTMR3	lincRNA	protein_coding	novel	known	Guide(TR)	3	NR1H2;RARA;RFX1
MSTRG.87717	MVB12A	lincRNA	protein_coding	novel	known	Guide(TR)	4	GTF2A2;HMGA1;MAZ;TCF3
MSTRG.87717	MYO19	lincRNA	protein_coding	novel	known	Guide(TR)	3	ATF1;MAFG;ZBTB4
MSTRG.87717	MYO1F	lincRNA	protein_coding	novel	known	Guide(TR)	5	GZF1;NR1H2;RARA;RFX1;USF2
MSTRG.87717	MYT1L	lincRNA	protein_coding	novel	known	Guide(TR)	4	CUX2;POU6F1;REST;ZBTB18
MSTRG.87717	NADK	lincRNA	protein_coding	novel	known	Co-factor(TR)	5	CTCF;GABPB1;GMEB2;MAX;MAZ
MSTRG.87717	NADK	lincRNA	protein_coding	novel	known	Decoy(TF)(TR)	5	CTCF;GABPB1;GMEB2;HSF1;MAZ
MSTRG.87717	NCAN	lincRNA	protein_coding	novel	known	Guide(TR)	4	CUX2;POU6F1;REST;ZBTB18
MSTRG.87717	NCOA5	lincRNA	protein_coding	novel	known	Decoy(TF)(TR)	5	CTCF;E2F1;MAZ;MYBL2;TCF3
MSTRG.87717	NFAM1	lincRNA	protein_coding	novel	known	Guide(TR)	4	CEBPB;KLF4;RARA;RXRA
MSTRG.87717	NFIA	lincRNA	protein_coding	novel	known	Co-factor(TR)	4	ENO1;MAZ;NFIC;NFIX
MSTRG.87717	NFIA	lincRNA	protein_coding	novel	known	Guide(TR)	4	FOXO3;MAZ;PBX1;ZBTB16
MSTRG.87717	NFKBIA	lincRNA	protein_coding	novel	known	Co-factor(TR)	6	BACH1;FOSL2;JUN;NFKB2;RARA;RELB
MSTRG.87717	NFKBIA	lincRNA	protein_coding	novel	known	Guide(TR)	4	JUN;NR1H2;RARA;RFX1
MSTRG.87717	NGLY1	lincRNA	protein_coding	novel	known	Co-factor(TR)	4	GABPA;MAX;USF2;YY1
MSTRG.87717	NGLY1	lincRNA	protein_coding	novel	known	Decoy(TF)(TR)	4	CTCF;GABPA;USF2;YY1
MSTRG.87717	NIP7	lincRNA	protein_coding	novel	known	Guide(TR)	3	ATF1;ATF4;ZNF281
MSTRG.87717	NKRF	lincRNA	protein_coding	novel	known	Co-factor(TR)	4	GABPB1;GMEB2;MYBL2;TCF3
MSTRG.87717	NKRF	lincRNA	protein_coding	novel	known	Decoy(TF)(TR)	5	GABPB1;GMEB2;MYBL2;TCF3;YY1
MSTRG.87717	NOP14	lincRNA	protein_coding	novel	known	Guide(TR)	4	ATF1;ATF4;CEBPG;REST
MSTRG.87717	NPAT	lincRNA	protein_coding	novel	known	Co-factor(TR)	13	CTCF;E2F1;E2F4;ELK4;FOXM1;GABPB1;GMEB2;MAX;MAZ;MYBL2;RFX5;USF2;YY1
MSTRG.87717	NPAT	lincRNA	protein_coding	novel	known	Decoy(TF)(TR)	12	CTCF;E2F1;ELK4;FOXM1;GABPA;GABPB1;GMEB2;MAZ;MYBL2;RFX5;USF2;YY1
MSTRG.87717	NPM3	lincRNA	protein_coding	novel	known	Guide(TR)	4	ATF1;ATF4;HMGA1;MAZ
MSTRG.87717	NR4A2	lincRNA	protein_coding	novel	known	Guide(TR)	6	GMEB2;JUN;JUND;NR1H2;RARA;RFX1
MSTRG.87717	NRF1	lincRNA	protein_coding	novel	known	Co-factor(TR)	5	CTCF;E2F1;E2F4;MAZ;MYBL2
MSTRG.87717	NRF1	lincRNA	protein_coding	novel	known	Decoy(TF)(TR)	4	CTCF;E2F1;MAZ;MYBL2
MSTRG.87717	NRIP2	lincRNA	protein_coding	novel	known	Guide(TR)	10	ATF4;FOXM1;GTF2A2;HMGA1;MAZ;POU6F1;TCF3;ZBTB16;ZBTB4;ZNF410
MSTRG.87717	NRXN2	lincRNA	protein_coding	novel	known	Guide(TR)	3	ARNT2;POU6F1;ZBTB18
MSTRG.87717	NSMCE1	lincRNA	protein_coding	novel	known	Guide(TR)	4	ATF4;GTF2A2;HMGA1;MAZ
MSTRG.87717	NUDT5	lincRNA	protein_coding	novel	known	Guide(TR)	5	ATF4;CEBPG;FOXM1;HMGA1;MYC
MSTRG.87717	NUP98	lincRNA	protein_coding	novel	known	Co-factor(TR)	5	CTCF;E2F4;FOXM1;MAZ;MYBL2
MSTRG.87717	NUP98	lincRNA	protein_coding	novel	known	Decoy(TF)(TR)	4	CTCF;FOXM1;MAZ;MYBL2
MSTRG.87717	NXF1	lincRNA	protein_coding	novel	known	Decoy(TF)(TR)	3	CTCF;GABPB1;YY1
MSTRG.87717	OGFOD1	lincRNA	protein_coding	novel	known	Guide(TR)	4	ATF1;ATF4;CEBPG;MYC
MSTRG.87717	OGFOD2	lincRNA	protein_coding	novel	known	Guide(TR)	5	ATF1;E2F1;FOXM1;FOXO3;MYBL2
MSTRG.87717	OGFR	lincRNA	protein_coding	novel	known	Co-factor(TR)	5	CTCF;IRF9;MAX;MAZ;YY1
MSTRG.87717	OSTC	lincRNA	protein_coding	novel	known	Co-factor(TR)	4	ATF4;HMGA1;HMGA2;MAZ
MSTRG.87717	OSTC	lincRNA	protein_coding	novel	known	Guide(TR)	4	ATF4;HMGA1;HMGA2;MAZ
MSTRG.87717	OTUD5	lincRNA	protein_coding	novel	known	Decoy(TF)(TR)	4	GABPA;REST;SRF;YY1
MSTRG.87717	OTULIN	lincRNA	protein_coding	novel	known	Co-factor(TR)	3	MBD2;TFDP1;YY1
MSTRG.87717	PAFAH1B3	lincRNA	protein_coding	novel	known	Guide(TR)	5	E2F1;MAZ;MYBL2;TFAP4;ZBTB4
MSTRG.87717	PAICS	lincRNA	protein_coding	novel	known	Guide(TR)	5	ATF1;ATF4;CEBPG;MYC;ZNF281
MSTRG.87717	PALB2	lincRNA	protein_coding	novel	known	Guide(TR)	4	ATF1;CEBPG;MAFG;ZNF281
MSTRG.87717	PAPOLG	lincRNA	protein_coding	novel	known	Co-factor(TR)	4	MAX;MAZ;RFX5;YY1
MSTRG.87717	PARM1	lincRNA	protein_coding	novel	known	Guide(TR)	4	FOXM1;HMGA1;MAZ;ZBTB4
MSTRG.87717	PATZ1	lincRNA	protein_coding	novel	known	Decoy(TF)(TR)	6	CTCF;E2F1;MAZ;MYBL2;RFX5;TCF3
MSTRG.87717	PCM1	lincRNA	protein_coding	novel	known	Decoy(TF)(TR)	4	CTCF;GABPA;RFX5;YY1
MSTRG.87717	PDCD6	lincRNA	protein_coding	novel	known	Guide(TR)	5	ATF4;FOXM1;MAFG;MAZ;TCF3
MSTRG.87717	PDXP	lincRNA	protein_coding	novel	known	Decoy(TF)(TR)	4	E2F1;FOXM1;MAZ;MYBL2
MSTRG.87717	PER1	lincRNA	protein_coding	novel	known	Co-factor(TR)	4	IRF9;JUN;RXRA;USF2
MSTRG.87717	PER1	lincRNA	protein_coding	novel	known	Guide(TR)	6	GMEB2;JUN;NR1H2;RARA;RFX1;USF2
MSTRG.87717	PEX26	lincRNA	protein_coding	novel	known	Co-factor(TR)	6	CTCF;E2F4;GABPB1;MAZ;MYBL2;TCF3
MSTRG.87717	PEX26	lincRNA	protein_coding	novel	known	Decoy(TF)(TR)	6	CTCF;FOXM1;GABPB1;MAZ;MYBL2;TCF3
MSTRG.87717	PGLS	lincRNA	protein_coding	novel	known	Guide(TR)	5	ATF4;HMGA1;MAZ;TCF3;TFE3
MSTRG.87717	PHF21A	lincRNA	protein_coding	novel	known	Guide(TR)	3	GTF2A2;POU6F1;ZBTB4
MSTRG.87717	PIAS2	lincRNA	protein_coding	novel	known	Co-factor(TR)	4	CTCF;MAX;REST;YY1
MSTRG.87717	PIAS2	lincRNA	protein_coding	novel	known	Decoy(TF)(TR)	4	CTCF;REST;USF2;YY1
MSTRG.87717	PIK3R5	lincRNA	protein_coding	novel	known	Guide(TR)	5	GZF1;NR1H2;RARA;RFX1;USF2
MSTRG.87717	PIN1	lincRNA	protein_coding	novel	known	Decoy(TF)(TR)	5	E2F1;FOXM1;IRF3;MYBL2;TCF3
MSTRG.87717	PITHD1	lincRNA	protein_coding	novel	known	Co-factor(TR)	7	CTCF;E2F4;FOXM1;GMEB2;MYBL2;RFX5;TCF3
MSTRG.87717	PITHD1	lincRNA	protein_coding	novel	known	Decoy(TF)(TR)	6	CTCF;FOXM1;GMEB2;MYBL2;RFX5;TCF3
MSTRG.87717	PLEKHM1	lincRNA	protein_coding	novel	known	Guide(TR)	5	GMEB2;NFATC1;NR1H2;RFX1;USF2
MSTRG.87717	PLRG1	lincRNA	protein_coding	novel	known	Guide(TR)	5	ATF4;CEBPG;FOXM1;MAZ;MYC
MSTRG.87717	PLXDC1	lincRNA	protein_coding	novel	known	Guide(TR)	7	ATF4;GTF2A2;HMGA1;MAZ;POU6F1;TCF3;ZBTB4
MSTRG.87717	PNPT1	lincRNA	protein_coding	novel	known	Guide(TR)	3	ATF1;MAFG;ZNF281
MSTRG.87717	PPCDC	lincRNA	protein_coding	novel	known	Decoy(TF)(TR)	4	E2F1;FOXM1;GABPB1;MYBL2
MSTRG.87717	PPIL2	lincRNA	protein_coding	novel	known	Decoy(TF)(TR)	5	CTCF;MAZ;REST;TCF3;YY1
MSTRG.87717	PPIL3	lincRNA	protein_coding	novel	known	Co-factor(TR)	5	CTCF;E2F4;MAZ;MYC;TCF3
MSTRG.87717	PPIL3	lincRNA	protein_coding	novel	known	Guide(TR)	7	ATF4;CBFB;CEBPG;CTCF;MAZ;MYC;TCF3
MSTRG.87717	PPP1R12A	lincRNA	protein_coding	novel	known	Decoy(TF)(TR)	4	CTCF;GTF2A1;REST;YY1
MSTRG.87717	PPP3CC	lincRNA	protein_coding	novel	known	Co-factor(TR)	3	MBD2;REST;SMAD2
MSTRG.87717	PPP6R3	lincRNA	protein_coding	novel	known	Co-factor(TR)	4	MAX;MAZ;PKNOX1;YY1
MSTRG.87717	PRAM1	lincRNA	protein_coding	novel	known	Guide(TR)	4	CEBPB;NR1H2;RARA;USF2
MSTRG.87717	PRELP	lincRNA	protein_coding	novel	known	Guide(TR)	5	IRF2;MAZ;STAT3;ZBTB16;ZBTB4
MSTRG.87717	PRMT1	lincRNA	protein_coding	novel	known	Guide(TR)	6	ATF1;ATF4;CEBPG;MYC;YY1;ZNF281
MSTRG.87717	PRMT5	lincRNA	protein_coding	novel	known	Guide(TR)	4	ATF1;ATF4;HMGA1;ZNF281
MSTRG.87717	PRMT8	lincRNA	protein_coding	novel	known	Guide(TR)	2	ARNT2;POU6F1
MSTRG.87717	PROSC	lincRNA	protein_coding	novel	known	Decoy(TF)(TR)	5	ELK4;GABPB1;MAZ;SRF;YY1
MSTRG.87717	PSMA1	lincRNA	protein_coding	novel	known	Guide(TR)	5	ATF4;CEBPG;MAFG;MYBL2;ZNF281
MSTRG.87717	PSPH	lincRNA	protein_coding	novel	known	Co-factor(TR)	6	E2F4;E2F7;FOXM1;MAZ;TFDP1;YY1
MSTRG.87717	PTPN5	lincRNA	protein_coding	novel	known	Guide(TR)	2	ARNT2;POU6F1
MSTRG.87717	PTPRT	lincRNA	protein_coding	novel	known	Guide(TR)	2	ARNT2;POU6F1
MSTRG.87717	PUS3	lincRNA	protein_coding	novel	known	Guide(TR)	3	ATF4;CEBPG;MAZ
MSTRG.87717	QARS	lincRNA	protein_coding	novel	known	Guide(TR)	6	ATF4;HMGA1;IRF3;MAZ;TCF3;YY1
MSTRG.87717	RAB3A	lincRNA	protein_coding	novel	known	Guide(TR)	2	ARNT2;POU6F1
MSTRG.87717	RAB3IL1	lincRNA	protein_coding	novel	known	Guide(TR)	6	FOXO3;IRF2;MAZ;STAT3;ZBTB16;ZEB1
MSTRG.87717	RAD51AP1	lincRNA	protein_coding	novel	known	Guide(TR)	3	ATF1;CEBPG;YY1
MSTRG.87717	RASGEF1B	lincRNA	protein_coding	novel	known	Guide(TR)	3	NR1H2;RARA;USF2
MSTRG.87717	RASGRF1	lincRNA	protein_coding	novel	known	Guide(TR)	2	ARNT2;POU6F1
MSTRG.87717	RASIP1	lincRNA	protein_coding	novel	known	Decoy(TF)(TR)	4	ELK4;ERG;FLI1;TAL1
MSTRG.87717	RBBP4	lincRNA	protein_coding	novel	known	Guide(TR)	3	ATF1;CEBPG;TFAP4
MSTRG.87717	RBM19	lincRNA	protein_coding	novel	known	Co-factor(TR)	6	CTCF;E2F4;FOXM1;IRF3;MAZ;MYBL2
MSTRG.87717	RBM19	lincRNA	protein_coding	novel	known	Decoy(TF)(TR)	5	CTCF;FOXM1;IRF3;MAZ;MYBL2
MSTRG.87717	RBM26	lincRNA	protein_coding	novel	known	Decoy(TF)(TR)	6	E2F1;GABPA;MAZ;MYBL2;TCF3;YY1
MSTRG.87717	RCC1	lincRNA	protein_coding	novel	known	Guide(TR)	4	ATF1;ATF4;CEBPG;ZNF281
MSTRG.87717	RCC2	lincRNA	protein_coding	novel	known	Guide(TR)	6	ATF1;ATF4;CEBPG;GTF2A2;REST;YY1
MSTRG.87717	RCHY1	lincRNA	protein_coding	novel	known	Co-factor(TR)	5	GABPB1;MAX;MAZ;USF2;YY1
MSTRG.87717	RCHY1	lincRNA	protein_coding	novel	known	Decoy(TF)(TR)	6	CTCF;GABPA;GABPB1;MAZ;USF2;YY1
MSTRG.87717	REM1	lincRNA	protein_coding	novel	known	Guide(TR)	3	IRF2;MAZ;ZBTB4
MSTRG.87717	RFXANK	lincRNA	protein_coding	novel	known	Guide(TR)	7	ATF4;FOXM1;GTF2A2;HMGA1;IRF3;MAZ;YY1
MSTRG.87717	RGS7	lincRNA	protein_coding	novel	known	Co-factor(TR)	3	ARNT2;POU6F1;REST
MSTRG.87717	RGS7	lincRNA	protein_coding	novel	known	Guide(TR)	4	ARNT2;POU6F1;REST;STAT6
MSTRG.87717	RHBDD3	lincRNA	protein_coding	novel	known	Co-factor(TR)	4	E2F4;ENO1;FOXM1;TCF3
MSTRG.87717	RHBDF2	lincRNA	protein_coding	novel	known	Guide(TR)	3	NR1H2;SMAD3;STAT6
MSTRG.87717	RNF138	lincRNA	protein_coding	novel	known	Co-factor(TR)	9	CTCF;E2F1;E2F4;ELF1;FOXM1;MAZ;MYBL2;REST;THAP1
MSTRG.87717	RNF138	lincRNA	protein_coding	novel	known	Decoy(TF)(TR)	6	CTCF;E2F1;FOXM1;MAZ;MYBL2;YY1
MSTRG.87717	RNF166	lincRNA	protein_coding	novel	known	Co-factor(TR)	8	CBFB;CTCF;E2F4;FOSL2;GABPB1;MAZ;TCF3;USF2
MSTRG.87717	RNF166	lincRNA	protein_coding	novel	known	Decoy(TF)(TR)	5	CBFB;CTCF;GABPB1;MAZ;TCF3
MSTRG.87717	RNF216	lincRNA	protein_coding	novel	known	Co-factor(TR)	5	CTCF;MAX;REST;STAT3;YY1
MSTRG.87717	RNPEP	lincRNA	protein_coding	novel	known	Guide(TR)	4	ATF6;SREBF1;ZBTB7B;ZNF281
MSTRG.87717	RORA	lincRNA	protein_coding	novel	known	Guide(TR)	5	FOXM1;HMGA1;MAZ;ZBTB16;ZBTB4
MSTRG.87717	RPH3A	lincRNA	protein_coding	novel	known	Guide(TR)	2	ARNT2;POU6F1
MSTRG.87717	RPIA	lincRNA	protein_coding	novel	known	Decoy(TF)(TR)	4	ELK4;FLI1;GMEB2;MYBL2
MSTRG.87717	RPL15	lincRNA	protein_coding	novel	known	Guide(TR)	5	ATF4;ELK3;HMGA1;MYC;TCF3
MSTRG.87717	RPL19	lincRNA	protein_coding	novel	known	Guide(TR)	3	ATF4;HMGA1;MYC
MSTRG.87717	RPL22	lincRNA	protein_coding	novel	known	Guide(TR)	4	ATF4;CBFB;HMGA1;MYC
MSTRG.87717	RPL23	lincRNA	protein_coding	novel	known	Guide(TR)	4	ATF4;HMGA1;MYC;TCF3
MSTRG.87717	RPL29	lincRNA	protein_coding	novel	known	Guide(TR)	5	ATF4;HMGA1;MAZ;MYC;TCF3
MSTRG.87717	RPL3	lincRNA	protein_coding	novel	known	Guide(TR)	3	ATF4;HMGA1;MYC
MSTRG.87717	RPL6	lincRNA	protein_coding	novel	known	Guide(TR)	4	ATF4;HMGA1;MAZ;MYC
MSTRG.87717	RPS21	lincRNA	protein_coding	novel	known	Guide(TR)	5	ATF4;FOXM1;HMGA1;MYC;TFAP4
MSTRG.87717	RPS6KA3	lincRNA	protein_coding	novel	known	Decoy(TF)(TR)	4	ELK4;EPAS1;FLI1;GABPB1
MSTRG.87717	RPS6KB2	lincRNA	protein_coding	novel	known	Guide(TR)	4	MAZ;MYBL2;RFX5;TCF3
MSTRG.87717	RRAS	lincRNA	protein_coding	novel	known	Guide(TR)	4	ELK3;FOXC2;HMGA1;NFATC4
MSTRG.87717	RSBN1L	lincRNA	protein_coding	novel	known	Co-factor(TR)	4	MAX;MAZ;RFX5;YY1
MSTRG.87717	RSBN1L	lincRNA	protein_coding	novel	known	Decoy(TF)(TR)	5	CTCF;ELF1;MAZ;RFX5;YY1
MSTRG.87717	RTN1	lincRNA	protein_coding	novel	known	Guide(TR)	4	ARNT2;CUX2;POU6F1;ZBTB18
MSTRG.87717	RUNX1T1	lincRNA	protein_coding	novel	known	Co-factor(TR)	3	E2F4;POU6F1;ZNF423
MSTRG.87717	RWDD4	lincRNA	protein_coding	novel	known	Guide(TR)	4	ATF1;ATF4;CEBPG;REST
MSTRG.87717	SAFB	lincRNA	protein_coding	novel	known	Co-factor(TR)	5	CTCF;E2F4;MAZ;MYBL2;TCF3
MSTRG.87717	SAFB	lincRNA	protein_coding	novel	known	Decoy(TF)(TR)	4	CTCF;MAZ;MYBL2;TCF3
MSTRG.87717	SCAF11	lincRNA	protein_coding	novel	known	Co-factor(TR)	5	CTCF;MBD2;TCF12;THAP1;YY1
MSTRG.87717	SCG3	lincRNA	protein_coding	novel	known	Guide(TR)	4	CUX2;POU6F1;REST;STAT6
MSTRG.87717	SCLT1	lincRNA	protein_coding	novel	known	Decoy(TF)(TR)	4	FOXM1;MAZ;MYBL2;YY1
MSTRG.87717	SEC14L1	lincRNA	protein_coding	novel	known	Co-factor(TR)	4	ELK4;ERG;FLI1;KLF3
MSTRG.87717	SEC14L1	lincRNA	protein_coding	novel	known	Decoy(TF)(TR)	4	ELK4;ERG;FLI1;SOX18
MSTRG.87717	SENP5	lincRNA	protein_coding	novel	known	Co-factor(TR)	6	ATF1;GABPA;GTF2A1;MAX;REST;YY1
MSTRG.87717	SENP5	lincRNA	protein_coding	novel	known	Decoy(TF)(TR)	6	ATF1;GABPA;GTF2A1;GTF2A2;REST;YY1
MSTRG.87717	SEPT7	lincRNA	protein_coding	novel	known	Co-factor(TR)	4	ATF1;MBD2;THAP1;YY1
MSTRG.87717	SERBP1	lincRNA	protein_coding	novel	known	Guide(TR)	4	ATF1;ATF4;CEBPG;ZNF281
MSTRG.87717	SERPING1	lincRNA	protein_coding	novel	known	Guide(TR)	3	IRF2;MAZ;ZBTB4
MSTRG.87717	SETBP1	lincRNA	protein_coding	novel	known	Guide(TR)	9	ATF4;FOXM1;GTF2A2;HMGA1;MAZ;PBX1;POU6F1;ZBTB16;ZBTB4
MSTRG.87717	SF1	lincRNA	protein_coding	novel	known	Co-factor(TR)	6	CTCF;ELF1;NFATC1;RARA;SRF;YY1
MSTRG.87717	SF3B4	lincRNA	protein_coding	novel	known	Guide(TR)	5	ATF1;ATF6;CEBPG;MAFG;ZNF281
MSTRG.87717	SH2D4B	lincRNA	protein_coding	novel	known	Guide(TR)	3	EBF1;RFX5;TCF3
MSTRG.87717	SH3TC1	lincRNA	protein_coding	novel	known	Decoy(TF)(TR)	3	ATF6;EPAS1;SMAD1
MSTRG.87717	SIGLEC5	lincRNA	protein_coding	novel	known	Guide(TR)	4	NR1H2;RARA;RFX1;USF2
MSTRG.87717	SLC11A1	lincRNA	protein_coding	novel	known	Guide(TR)	4	CEBPB;NR1H2;RARA;RXRA
MSTRG.87717	SLC12A5	lincRNA	protein_coding	novel	known	Co-factor(TR)	2	ARNT2;THRA
MSTRG.87717	SLC12A5	lincRNA	protein_coding	novel	known	Guide(TR)	2	ARNT2;POU6F1
MSTRG.87717	SLC17A7	lincRNA	protein_coding	novel	known	Guide(TR)	2	ARNT2;POU6F1
MSTRG.87717	SLC25A19	lincRNA	protein_coding	novel	known	Co-factor(TR)	5	CTCF;IRF3;MYBL2;TCF3;TFDP1
MSTRG.87717	SLC25A19	lincRNA	protein_coding	novel	known	Decoy(TF)(TR)	4	CTCF;IRF3;MYBL2;TCF3
MSTRG.87717	SLC25A40	lincRNA	protein_coding	novel	known	Co-factor(TR)	5	CTCF;GABPB1;THAP1;YY1;ZNF410
MSTRG.87717	SLC25A40	lincRNA	protein_coding	novel	known	Decoy(TF)(TR)	4	CTCF;GABPB1;YY1;ZNF410
MSTRG.87717	SLC3A2	lincRNA	protein_coding	novel	known	Co-factor(TR)	5	ATF1;E2F4;E2F7;THAP1;YY1
MSTRG.87717	SLC4A10	lincRNA	protein_coding	novel	known	Guide(TR)	2	ARNT2;POU6F1
MSTRG.87717	SMARCA5	lincRNA	protein_coding	novel	known	Co-factor(TR)	8	E2F4;IRF2;MAX;MAZ;RFX5;THAP1;YY1;ZNF282
MSTRG.87717	SMARCA5	lincRNA	protein_coding	novel	known	Decoy(TF)(TR)	4	IRF2;MAZ;RFX5;YY1
MSTRG.87717	SMCHD1	lincRNA	protein_coding	novel	known	Co-factor(TR)	5	CTCF;ELF1;ELK4;GABPA;YY1
MSTRG.87717	SNRNP200	lincRNA	protein_coding	novel	known	Guide(TR)	5	E2F1;GABPB1;IRF3;ZNF281;ZNF410
MSTRG.87717	SNRNP40	lincRNA	protein_coding	novel	known	Guide(TR)	5	ATF1;ATF4;CEBPG;MYC;ZNF281
MSTRG.87717	SNRPA	lincRNA	protein_coding	novel	known	Guide(TR)	3	ATF1;ATF4;CEBPG
MSTRG.87717	SNX29	lincRNA	protein_coding	novel	known	Guide(TR)	3	NR1H2;RARA;RFX1
MSTRG.87717	SORBS1	lincRNA	protein_coding	novel	known	Co-factor(TR)	4	E2F4;HEYL;MAZ;TCF3
MSTRG.87717	SORBS1	lincRNA	protein_coding	novel	known	Guide(TR)	5	FOXM1;HMGA1;MAZ;TCF3;ZBTB16
MSTRG.87717	SP4	lincRNA	protein_coding	novel	known	Co-factor(TR)	4	CTCF;MAZ;MYBL2;RFX5
MSTRG.87717	SP4	lincRNA	protein_coding	novel	known	Decoy(TF)(TR)	5	CTCF;E2F1;MAZ;MYBL2;RFX5
MSTRG.87717	SPARCL1	lincRNA	protein_coding	novel	known	Guide(TR)	6	FOXM1;HMGA1;MAZ;TCF3;ZBTB16;ZBTB4
MSTRG.87717	SPATA33	lincRNA	protein_coding	novel	known	Decoy(TF)(TR)	5	E2F1;FOXM1;MAZ;MYBL2;TCF3
MSTRG.87717	SPNS3	lincRNA	protein_coding	novel	known	Guide(TR)	4	CBFB;CTCF;GFI1;MAZ
MSTRG.87717	SPOP	lincRNA	protein_coding	novel	known	Co-factor(TR)	5	CTCF;MAX;REST;YY1;ZEB1
MSTRG.87717	SPOP	lincRNA	protein_coding	novel	known	Decoy(TF)(TR)	4	CTCF;REST;YY1;ZEB1
MSTRG.87717	SRP72	lincRNA	protein_coding	novel	known	Guide(TR)	3	ATF4;CEBPG;FOXM1
MSTRG.87717	SRRT	lincRNA	protein_coding	novel	known	Co-factor(TR)	4	CTCF;E2F1;FOXM1;MYBL2
MSTRG.87717	SRRT	lincRNA	protein_coding	novel	known	Decoy(TF)(TR)	5	CTCF;E2F1;FOXM1;MAZ;MYBL2
MSTRG.87717	SRSF4	lincRNA	protein_coding	novel	known	Decoy(TF)(TR)	5	CTCF;FOXM1;MAZ;MYBL2;YY1
MSTRG.87717	SRSF9	lincRNA	protein_coding	novel	known	Guide(TR)	7	ATF1;ATF4;CEBPG;MYC;ZBTB16;ZBTB4;ZNF281
MSTRG.87717	SSB	lincRNA	protein_coding	novel	known	Guide(TR)	5	ATF4;ATF6;IRF3;MAZ;MYC
MSTRG.87717	SSRP1	lincRNA	protein_coding	novel	known	Guide(TR)	5	ATF1;ATF4;CEBPG;MYC;YY1
MSTRG.87717	ST8SIA3	lincRNA	protein_coding	novel	known	Guide(TR)	2	CUX2;POU6F1
MSTRG.87717	STAB1	lincRNA	protein_coding	novel	known	Decoy(TF)(TR)	3	ERG;FLI1;SMAD1
MSTRG.87717	STAMBP	lincRNA	protein_coding	novel	known	Guide(TR)	5	ATF1;ATF4;CBFB;GTF2A2;MAZ
MSTRG.87717	STAU2	lincRNA	protein_coding	novel	known	Co-factor(TR)	4	CTCF;REST;RFX5;YY1
MSTRG.87717	STAU2	lincRNA	protein_coding	novel	known	Decoy(TF)(TR)	4	CTCF;REST;RFX5;YY1
MSTRG.87717	STT3A	lincRNA	protein_coding	novel	known	Guide(TR)	5	ATF4;FOXM1;HMGA1;MYC;TCF3
MSTRG.87717	STT3B	lincRNA	protein_coding	novel	known	Co-factor(TR)	4	CLOCK;E2F7;MAX;MBD2
MSTRG.87717	SUGP1	lincRNA	protein_coding	novel	known	Decoy(TF)(TR)	3	CTCF;SMAD2;YY1
MSTRG.87717	SUSD6	lincRNA	protein_coding	novel	known	Guide(TR)	3	RARA;RFX1;STAT3
MSTRG.87717	SVOP	lincRNA	protein_coding	novel	known	Guide(TR)	4	ARNT2;CUX2;POU6F1;REST
MSTRG.87717	SYN2	lincRNA	protein_coding	novel	known	Guide(TR)	2	ARNT2;POU6F1
MSTRG.87717	SYT1	lincRNA	protein_coding	novel	known	Guide(TR)	2	ARNT2;POU6F1
MSTRG.87717	TADA2A	lincRNA	protein_coding	novel	known	Decoy(TF)(TR)	4	GABPB1;MAZ;MYBL2;TCF3
MSTRG.87717	TAF12	lincRNA	protein_coding	novel	known	Co-factor(TR)	4	E2F4;GABPA;MAZ;TCF3
MSTRG.87717	TAF12	lincRNA	protein_coding	novel	known	Guide(TR)	5	ATF4;HMGA1;IRF3;MAZ;TCF3
MSTRG.87717	TAOK2	lincRNA	protein_coding	novel	known	Co-factor(TR)	4	ELK4;FLI1;GABPB1;SMAD1
MSTRG.87717	TAOK2	lincRNA	protein_coding	novel	known	Decoy(TF)(TR)	4	ELK4;FLI1;GABPB1;SMAD1
MSTRG.87717	TARBP2	lincRNA	protein_coding	novel	known	Guide(TR)	4	ATF1;MAFG;ZBTB16;ZNF281
MSTRG.87717	TARS	lincRNA	protein_coding	novel	known	Co-factor(TR)	8	ATF4;E2F4;E2F7;FOXM1;MAZ;MYBL2;MYC;TCF3
MSTRG.87717	TARS	lincRNA	protein_coding	novel	known	Guide(TR)	8	ATF4;CEBPG;FOXM1;HMGA1;MAZ;MYBL2;MYC;TCF3
MSTRG.87717	TBC1D1	lincRNA	protein_coding	novel	known	Co-factor(TR)	5	CBFB;CTCF;HSF1;MAX;YY1
MSTRG.87717	TBR1	lincRNA	protein_coding	novel	known	Guide(TR)	3	ARNT2;CUX2;POU6F1
MSTRG.87717	TET3	lincRNA	protein_coding	novel	known	Guide(TR)	4	GMEB2;NR1H2;RFX1;USF2
MSTRG.87717	THOC6	lincRNA	protein_coding	novel	known	Guide(TR)	5	ATF1;ATF4;MAZ;YY1;ZBTB4
MSTRG.87717	THYN1	lincRNA	protein_coding	novel	known	Co-factor(TR)	2	MBD2;SMAD2
MSTRG.87717	TIPIN	lincRNA	protein_coding	novel	known	Guide(TR)	4	ATF1;CEBPG;YY1;ZBTB6
MSTRG.87717	TIPRL	lincRNA	protein_coding	novel	known	Co-factor(TR)	5	ATF4;FOXM1;GABPA;MAZ;MBD2
MSTRG.87717	TIPRL	lincRNA	protein_coding	novel	known	Guide(TR)	5	ATF4;CEBPG;FOXM1;MAZ;MYBL2
MSTRG.87717	TMA16	lincRNA	protein_coding	novel	known	Guide(TR)	3	ATF4;CEBPG;MYC
MSTRG.87717	TMEM151A	lincRNA	protein_coding	novel	known	Guide(TR)	2	ARNT2;POU6F1
MSTRG.87717	TMEM235	lincRNA	protein_coding	novel	known	Guide(TR)	2	ARNT2;POU6F1
MSTRG.87717	TMX1	lincRNA	protein_coding	novel	known	Co-factor(TR)	3	E2F7;GABPA;PKNOX1
MSTRG.87717	TNPO1	lincRNA	protein_coding	novel	known	Co-factor(TR)	3	ELK4;GABPB1;ZEB1
MSTRG.87717	TNPO3	lincRNA	protein_coding	novel	known	Decoy(TF)(TR)	5	CTCF;GABPA;GMEB2;SMAD2;TCF3
MSTRG.87717	TNR	lincRNA	protein_coding	novel	known	Guide(TR)	2	ARNT2;POU6F1
MSTRG.87717	TNS1	lincRNA	protein_coding	novel	known	Guide(TR)	8	FOXM1;FOXO3;IRF2;MAZ;TCF3;ZBTB16;ZBTB4;ZEB1
MSTRG.87717	TNS2	lincRNA	protein_coding	novel	known	Co-factor(TR)	4	CEBPD;HIC1;NFIC;THRA
MSTRG.87717	TNS2	lincRNA	protein_coding	novel	known	Guide(TR)	5	CEBPD;E2F1;EPAS1;MYBL2;RFX5
MSTRG.87717	TOMM40L	lincRNA	protein_coding	novel	known	Co-factor(TR)	6	CTCF;E2F4;FOXM1;MAZ;MYBL2;RFX5
MSTRG.87717	TOMM40L	lincRNA	protein_coding	novel	known	Decoy(TF)(TR)	5	CTCF;FOXM1;MAZ;MYBL2;RFX5
MSTRG.87717	TOP2B	lincRNA	protein_coding	novel	known	Co-factor(TR)	4	EBF1;REST;YY1;ZBTB6
MSTRG.87717	TPP2	lincRNA	protein_coding	novel	known	Co-factor(TR)	5	ELF1;GABPA;MAZ;MYBL2;YY1
MSTRG.87717	TRAPPC10	lincRNA	protein_coding	novel	known	Co-factor(TR)	7	CTCF;E2F4;MAZ;MBD2;SRF;THAP1;YY1
MSTRG.87717	TRAPPC10	lincRNA	protein_coding	novel	known	Decoy(TF)(TR)	5	CTCF;GABPA;MAZ;SRF;YY1
MSTRG.87717	TRAPPC8	lincRNA	protein_coding	novel	known	Co-factor(TR)	5	GABPA;MAX;THAP1;USF2;YY1
MSTRG.87717	TRIM22	lincRNA	protein_coding	novel	known	Guide(TR)	3	NR1H2;STAT2;STAT6
MSTRG.87717	TSR2	lincRNA	protein_coding	novel	known	Decoy(TF)(TR)	6	CTCF;FOXM1;MAZ;MYBL2;SRF;YY1
MSTRG.87717	TTC33	lincRNA	protein_coding	novel	known	Decoy(TF)(TR)	3	CTCF;RFX5;YY1
MSTRG.87717	TXNDC12	lincRNA	protein_coding	novel	known	Co-factor(TR)	4	ATF4;FOXM1;GABPA;SMARCA5
MSTRG.87717	TXNDC12	lincRNA	protein_coding	novel	known	Guide(TR)	3	ATF4;FOXM1;MAFG
MSTRG.87717	TXNL4B	lincRNA	protein_coding	novel	known	Co-factor(TR)	5	GTF2A1;GTF2A2;MAZ;RFX5;YY1
MSTRG.87717	TXNL4B	lincRNA	protein_coding	novel	known	Decoy(TF)(TR)	7	ATF1;GTF2A1;GTF2A2;MAZ;MYBL2;RFX5;YY1
MSTRG.87717	U2AF1	lincRNA	protein_coding	novel	known	Co-factor(TR)	6	E2F1;E2F4;E2F7;FOXM1;MAZ;MYBL2
MSTRG.87717	U2AF1	lincRNA	protein_coding	novel	known	Decoy(TF)(TR)	4	E2F1;FOXM1;MAZ;MYBL2
MSTRG.87717	UBE2E1	lincRNA	protein_coding	novel	known	Guide(TR)	4	ATF4;HMGA1;MAZ;MYC
MSTRG.87717	UBE2O	lincRNA	protein_coding	novel	known	Decoy(TF)(TR)	5	CTCF;E2F1;FOXM1;MAZ;MYBL2
MSTRG.87717	UBE2Q1	lincRNA	protein_coding	novel	known	Co-factor(TR)	6	ENO1;FOXM1;GABPA;GABPB1;MAX;MBD2
MSTRG.87717	UBP1	lincRNA	protein_coding	novel	known	Decoy(TF)(TR)	4	CTCF;GABPA;MAZ;YY1
MSTRG.87717	UBXN1	lincRNA	protein_coding	novel	known	Guide(TR)	4	ATF4;HMGA1;MAZ;TCF3
MSTRG.87717	UGGT1	lincRNA	protein_coding	novel	known	Co-factor(TR)	4	E2F4;E2F7;FOXM1;GABPA
MSTRG.87717	UIMC1	lincRNA	protein_coding	novel	known	Co-factor(TR)	5	E2F4;ELK4;GABPB1;MAX;YY1
MSTRG.87717	UNC13A	lincRNA	protein_coding	novel	known	Guide(TR)	3	ARNT2;POU6F1;REST
MSTRG.87717	UNC80	lincRNA	protein_coding	novel	known	Guide(TR)	3	ARNT2;POU6F1;REST
MSTRG.87717	UNK	lincRNA	protein_coding	novel	known	Decoy(TF)(TR)	5	CTCF;E2F1;FOXM1;MAZ;MYBL2
MSTRG.87717	UPF2	lincRNA	protein_coding	novel	known	Co-factor(TR)	6	E2F4;MAZ;MYBL2;TCF3;THAP1;YY1
MSTRG.87717	UPF2	lincRNA	protein_coding	novel	known	Decoy(TF)(TR)	4	MAZ;MYBL2;TCF3;YY1
MSTRG.87717	USP36	lincRNA	protein_coding	novel	known	Guide(TR)	3	JUN;NR1H2;RFX1
MSTRG.87717	USP39	lincRNA	protein_coding	novel	known	Guide(TR)	4	ATF1;CEBPG;YY1;ZNF281
MSTRG.87717	USP8	lincRNA	protein_coding	novel	known	Co-factor(TR)	5	ATF1;GABPA;MAX;THAP1;YY1
MSTRG.87717	USP8	lincRNA	protein_coding	novel	known	Decoy(TF)(TR)	3	ATF1;GABPA;YY1
MSTRG.87717	USP9X	lincRNA	protein_coding	novel	known	Co-factor(TR)	5	ATF7;GTF2A1;REST;STAT3;TFE3
MSTRG.87717	USP9X	lincRNA	protein_coding	novel	known	Decoy(TF)(TR)	4	GTF2A1;REST;STAT3;TFE3
MSTRG.87717	UVRAG	lincRNA	protein_coding	novel	known	Co-factor(TR)	6	ELK4;GABPA;MAX;SMARCA5;THAP1;YY1
MSTRG.87717	VAMP2	lincRNA	protein_coding	novel	known	Guide(TR)	3	FOXM1;GTF2A2;POU6F1
MSTRG.87717	VSNL1	lincRNA	protein_coding	novel	known	Guide(TR)	2	ARNT2;POU6F1
MSTRG.87717	VSTM4	lincRNA	protein_coding	novel	known	Guide(TR)	5	FOXM1;MAZ;ZBTB16;ZBTB4;ZEB1
MSTRG.87717	VTI1A	lincRNA	protein_coding	novel	known	Co-factor(TR)	4	GABPA;IRF2;YY1;ZBTB6
MSTRG.87717	VTI1A	lincRNA	protein_coding	novel	known	Decoy(TF)(TR)	4	GABPA;IRF2;YY1;ZBTB6
MSTRG.87717	WDR12	lincRNA	protein_coding	novel	known	Guide(TR)	2	ATF4;MAFG
MSTRG.87717	WDR44	lincRNA	protein_coding	novel	known	Decoy(TF)(TR)	5	GABPA;REST;SMAD2;YY1;ZBTB6
MSTRG.87717	WEE1	lincRNA	protein_coding	novel	known	Co-factor(TR)	6	ATF1;E2F4;E2F8;FOXM1;MYBL2;YY1
MSTRG.87717	WEE1	lincRNA	protein_coding	novel	known	Guide(TR)	6	ATF1;CEBPG;FOXM1;GTF2A2;MYBL2;YY1
MSTRG.87717	XPOT	lincRNA	protein_coding	novel	known	Co-factor(TR)	8	E2F4;ENO1;FOXM1;MAZ;MYC;TCF3;XBP1;YY1
MSTRG.87717	XPOT	lincRNA	protein_coding	novel	known	Guide(TR)	8	CBFB;FOXM1;MAZ;MYC;TCF3;TFAP4;YY1;ZNF281
MSTRG.87717	YAF2	lincRNA	protein_coding	novel	known	Co-factor(TR)	3	CTCF;GABPA;THAP1
MSTRG.87717	YPEL3	lincRNA	protein_coding	novel	known	Guide(TR)	3	POU6F1;ZBTB16;ZBTB4
MSTRG.87717	YRDC	lincRNA	protein_coding	novel	known	Guide(TR)	4	FOXM1;MAFG;YY1;ZNF281
MSTRG.87717	YTHDC1	lincRNA	protein_coding	novel	known	Decoy(TF)(TR)	3	ATF1;YY1;ZBTB6
MSTRG.87717	YTHDF2	lincRNA	protein_coding	novel	known	Guide(TR)	4	ATF1;ATF4;CEBPG;HMGA1
MSTRG.87717	ZBTB12	lincRNA	protein_coding	novel	known	Co-factor(TR)	5	CTCF;E2F1;MAZ;MYBL2;TFAP4
MSTRG.87717	ZFP36	lincRNA	protein_coding	novel	known	Guide(TR)	5	GMEB2;JUN;NR1H2;RARA;RFX1
MSTRG.87717	ZFP36L1	lincRNA	protein_coding	novel	known	Co-factor(TR)	4	ATF7;IRF2;NFIC;STAT3
MSTRG.87717	ZFP36L2	lincRNA	protein_coding	novel	known	Guide(TR)	4	FOXO1;FOXO3;IRF2;ZBTB16
MSTRG.87717	ZNF101	lincRNA	protein_coding	novel	known	Decoy(TF)(TR)	6	E2F1;FOXM1;MAZ;MYBL2;TCF3;YY1
MSTRG.87717	ZNF121	lincRNA	protein_coding	novel	known	Guide(TR)	5	E2F1;FOXM1;MAZ;MYBL2;ZBTB4
MSTRG.87717	ZNF146	lincRNA	protein_coding	novel	known	Co-factor(TR)	5	E2F1;E2F7;FOXM1;MAZ;MYBL2
MSTRG.87717	ZNF146	lincRNA	protein_coding	novel	known	Guide(TR)	6	ATF4;CEBPG;E2F1;FOXM1;MAZ;MYBL2
MSTRG.87717	ZNF267	lincRNA	protein_coding	novel	known	Decoy(TF)(TR)	6	ELK4;GABPB1;MAZ;RFX5;TCF3;YY1
MSTRG.87717	ZNF273	lincRNA	protein_coding	novel	known	Co-factor(TR)	5	E2F4;MAZ;MYBL2;RFX5;TCF3
MSTRG.87717	ZNF273	lincRNA	protein_coding	novel	known	Decoy(TF)(TR)	4	MAZ;MYBL2;RFX5;TCF3
MSTRG.87717	ZNF281	lincRNA	protein_coding	novel	known	Guide(TR)	5	ATF6;FOXM1;GABPB1;MAZ;TCF3
MSTRG.87717	ZNF335	lincRNA	protein_coding	novel	known	Co-factor(TR)	5	CTCF;E2F1;E2F4;MAZ;MYBL2
MSTRG.87717	ZNF335	lincRNA	protein_coding	novel	known	Decoy(TF)(TR)	4	CTCF;E2F1;MAZ;MYBL2
MSTRG.87717	ZNF346	lincRNA	protein_coding	novel	known	Co-factor(TR)	6	E2F4;GABPB1;MAX;MAZ;THAP1;YY1
MSTRG.87717	ZNF394	lincRNA	protein_coding	novel	known	Co-factor(TR)	5	CTCF;GABPA;MAZ;RFX5;YY1
MSTRG.87717	ZNF394	lincRNA	protein_coding	novel	known	Decoy(TF)(TR)	5	CTCF;GABPA;MAZ;RFX5;YY1
MSTRG.87717	ZNF408	lincRNA	protein_coding	novel	known	Co-factor(TR)	9	ATF4;CBFB;E2F1;E2F4;FOXM1;MAZ;TCF3;THAP1;YY1
MSTRG.87717	ZNF408	lincRNA	protein_coding	novel	known	Guide(TR)	12	ATF1;ATF4;CBFB;CTCF;E2F1;FOXM1;IRF3;MAZ;TCF3;YY1;ZNF281;ZNF410
MSTRG.87717	ZNF41	lincRNA	protein_coding	novel	known	Decoy(TF)(TR)	5	GABPA;GABPB1;MAZ;REST;YY1
MSTRG.87717	ZNF419	lincRNA	protein_coding	novel	known	Guide(TR)	5	ATF1;GTF2A1;REST;YY1;ZBTB6
MSTRG.87717	ZNF468	lincRNA	protein_coding	novel	known	Guide(TR)	5	CTCF;GABPB1;IRF3;YY1;ZNF410
MSTRG.87717	ZNF480	lincRNA	protein_coding	novel	known	Guide(TR)	5	ATF1;CEBPG;E2F1;MYBL2;MYC
MSTRG.87717	ZNF581	lincRNA	protein_coding	novel	known	Guide(TR)	3	ATF4;HMGA1;MYC
MSTRG.87717	ZNF653	lincRNA	protein_coding	novel	known	Decoy(TF)(TR)	4	CTCF;GMEB2;MAZ;RFX5
MSTRG.87717	ZNF668	lincRNA	protein_coding	novel	known	Guide(TR)	3	RFX5;YY1;ZNF281
MSTRG.87717	ZNF74	lincRNA	protein_coding	novel	known	Guide(TR)	5	E2F1;MAZ;MYBL2;TFAP4;ZBTB6
MSTRG.87717	ZNF749	lincRNA	protein_coding	novel	known	Guide(TR)	6	E2F1;HSF2;MAZ;MYBL2;TFAP4;YY1
MSTRG.87717	ZNF766	lincRNA	protein_coding	novel	known	Guide(TR)	5	ATF4;CBFB;CEBPG;CTCF;MAZ
MSTRG.87717	ZNF791	lincRNA	protein_coding	novel	known	Co-factor(TR)	4	CTCF;GABPA;REST;YY1
MSTRG.87717	ZNF791	lincRNA	protein_coding	novel	known	Decoy(TF)(TR)	4	CTCF;GABPA;REST;YY1
MSTRG.87717	ZNF845	lincRNA	protein_coding	novel	known	Guide(TR)	6	CBFB;CTCF;GABPB1;IRF3;MAZ;REST
MSTRG.87717	ZNHIT3	lincRNA	protein_coding	novel	known	Guide(TR)	7	ATF4;CEBPG;E2F1;FOXM1;MAFG;MYBL2;TFAP4
MSTRG.87717	ZNRF1	lincRNA	protein_coding	novel	known	Guide(TR)	5	FOXM1;GTF2A2;MAZ;MYBL2;TCF3
MSTRG.87717	ZSWIM3	lincRNA	protein_coding	novel	known	Co-factor(TR)	6	CTCF;GABPA;GABPB1;MAX;REST;RFX5
MSTRG.87717	ZSWIM3	lincRNA	protein_coding	novel	known	Decoy(TF)(TR)	6	CTCF;GABPA;GABPB1;REST;RFX5;YY1
MSTRG.87721	C17orf62	antisense	protein_coding	novel	known	Co-factor(TR)	5	CTCF;E2F1;IKZF1;NR3C1;PATZ1
MSTRG.87721	GPC2	antisense	protein_coding	novel	known	Co-factor(TR)	4	E2F1;HLTF;RFX5;USF1
MSTRG.87721	KDM6B	antisense	protein_coding	novel	known	Co-factor(TR)	3	JUND;NFATC1;RFX1
MSTRG.87721	KRIT1	antisense	protein_coding	novel	known	Co-factor(TR)	6	CTCF;HLTF;MAX;RFX5;USF1;ZBTB33
MSTRG.87721	RBBP6	antisense	protein_coding	novel	known	Co-factor(TR)	5	CTCF;E4F1;RFX5;USF1;ZBTB33
MSTRG.87721	SAFB2	antisense	protein_coding	novel	known	Co-factor(TR)	4	CTCF;HINFP;RFX5;ZBTB33
MSTRG.87721	SLC25A19	antisense	protein_coding	novel	known	Co-factor(TR)	3	CTCF;E2F1;E2F2
MSTRG.87721	STAG2	antisense	protein_coding	novel	known	Co-factor(TR)	6	E2F1;HINFP;HSF2;PATZ1;RFX5;USF1
MSTRG.87729	AARSD1	antisense	protein_coding	novel	known	Guide(TR)	4	HLTF;MYBL2;TBP;ZNF263
MSTRG.87729	ALMS1	antisense	protein_coding	novel	known	Co-factor(TR)	6	BRCA1;E2F1;GMEB2;PKNOX1;RFX5;ZNF263
MSTRG.87729	AMPD2	antisense	protein_coding	novel	known	Co-factor(TR)	6	ATF6;CDC5L;KLF16;MAZ;TBP;UBTF
MSTRG.87729	APPL1	antisense	protein_coding	novel	known	Decoy(TF)(TR)	3	MAZ;TBP;ZNF143
MSTRG.87729	CCP110	antisense	protein_coding	novel	known	Decoy(TF)(TR)	5	MAZ;MYBL2;TBP;ZNF143;ZNF263
MSTRG.87729	CPSF2	antisense	protein_coding	novel	known	Co-factor(TR)	5	BRCA1;E2F7;HLTF;MYBL2;RFX5
MSTRG.87729	DCAF11	antisense	protein_coding	novel	known	Co-factor(TR)	6	CREB1;ESRRA;MAX;RFX5;ZBTB14;ZBTB33
MSTRG.87729	DCAF17	antisense	protein_coding	novel	known	Co-factor(TR)	4	CREB1;MAX;TBP;ZNF263
MSTRG.87729	EXOG	antisense	protein_coding	novel	known	Decoy(TF)(TR)	4	MAZ;MYBL2;TBP;ZNF263
MSTRG.87729	HNRNPA1	antisense	protein_coding	novel	known	Co-factor(TR)	7	E2F3;GABPB1;MYBL2;RFX5;TBP;ZBTB33;ZNF282
MSTRG.87729	HNRNPA1	antisense	protein_coding	novel	known	Guide(TR)	5	GMEB2;MAZ;MYBL2;TBP;ZNF263
MSTRG.87729	HNRNPC	antisense	protein_coding	novel	known	Co-factor(TR)	4	E2F3;E2F7;ZBTB33;ZNF281
MSTRG.87729	HSPH1	antisense	protein_coding	novel	known	Co-factor(TR)	4	BRCA1;E2F1;MYBL2;ZNF263
MSTRG.87729	KLHL8	antisense	protein_coding	novel	known	Co-factor(TR)	9	CREB1;MAZ;RFX5;TBP;THAP1;UBTF;ZBTB33;ZNF143;ZNF263
MSTRG.87729	KLHL8	antisense	protein_coding	novel	known	Decoy(TF)(TR)	4	MAZ;TBP;ZNF143;ZNF263
MSTRG.87729	LSM11	antisense	protein_coding	novel	known	Decoy(TF)(TR)	5	MAZ;MYBL2;TBP;ZNF143;ZNF263
MSTRG.87729	LYSMD2	antisense	protein_coding	novel	known	Decoy(TF)(TR)	4	MAZ;TBP;ZNF143;ZNF263
MSTRG.87729	MED9	antisense	protein_coding	novel	known	Co-factor(TR)	5	BRCA1;E2F1;E2F8;MYBL2;RFX5
MSTRG.87729	MRPS23	antisense	protein_coding	novel	known	Co-factor(TR)	4	E2F1;E2F3;HLTF;MYBL2
MSTRG.87729	NEK4	antisense	protein_coding	novel	known	Co-factor(TR)	7	CREB1;E2F1;E2F7;E2F8;MYBL2;TBP;ZBTB14
MSTRG.87729	PDE7A	antisense	protein_coding	novel	known	Co-factor(TR)	6	BRCA1;E2F1;E2F2;MAZ;MYBL2;ZNF263
MSTRG.87729	PMPCA	antisense	protein_coding	novel	known	Co-factor(TR)	5	BRCA1;GABPB1;MYBL2;TBP;ZNF281
MSTRG.87729	REV1	antisense	protein_coding	novel	known	Co-factor(TR)	7	CREB1;E2F3;RFX5;TBP;ZBTB14;ZBTB33;ZNF263
MSTRG.87729	RSBN1L	antisense	protein_coding	novel	known	Co-factor(TR)	5	MAX;MAZ;RFX5;TBP;ZNF263
MSTRG.87729	SF3B2	antisense	protein_coding	novel	known	Co-factor(TR)	4	BRCA1;E2F3;MYBL2;UBTF
MSTRG.87729	SP4	antisense	protein_coding	novel	known	Co-factor(TR)	9	BRCA1;CREB1;E2F1;GABPB1;MAZ;MYBL2;RFX5;TBP;ZNF263
MSTRG.87729	TERF2	antisense	protein_coding	novel	known	Co-factor(TR)	4	CREB1;TBP;UBTF;ZBTB33
MSTRG.87729	ZNF408	antisense	protein_coding	novel	known	Co-factor(TR)	5	E2F3;TBP;UBTF;ZNF143;ZNF263
MSTRG.87729	ZNF680	antisense	protein_coding	novel	known	Co-factor(TR)	5	CREB1;E2F3;TBP;UBTF;ZNF263
MSTRG.87730	C2CD3	antisense	protein_coding	novel	known	Co-factor(TR)	5	BRCA1;E2F3;E2F6;TBP;ZNF263
MSTRG.87730	CBWD5	antisense	protein_coding	novel	known	Co-factor(TR)	4	CDC5L;CREB1;SP3;ZBTB33
MSTRG.87730	CLASP2	antisense	protein_coding	novel	known	Co-factor(TR)	4	CDC5L;CREB1;TBP;ZBTB33
MSTRG.87730	DHX36	antisense	protein_coding	novel	known	Co-factor(TR)	4	CREB1;E2F3;E2F6;TBP
MSTRG.87730	DICER1	antisense	protein_coding	novel	known	Co-factor(TR)	5	E2F3;MAX;TBP;ZBTB14;ZNF263
MSTRG.87730	HNRNPD	antisense	protein_coding	novel	known	Co-factor(TR)	3	BRCA1;E2F3;E2F7
MSTRG.87730	HSP90AA1	antisense	protein_coding	novel	known	Co-factor(TR)	4	CREB1;E2F6;TBP;UBTF
MSTRG.87730	HSPH1	antisense	protein_coding	novel	known	Co-factor(TR)	5	BRCA1;E2F6;MYBL2;UBTF;ZNF263
MSTRG.87730	LIG4	antisense	protein_coding	novel	known	Co-factor(TR)	5	E2F3;E2F6;GABPA;MAX;TBP
MSTRG.87730	LSM7	antisense	protein_coding	novel	known	Co-factor(TR)	4	E2F3;E2F6;MYBL2;ZNF263
MSTRG.87730	LUC7L2	antisense	protein_coding	novel	known	Co-factor(TR)	4	E2F3;E2F7;E2F8;MYBL2
MSTRG.87730	MRPL36	antisense	protein_coding	novel	known	Co-factor(TR)	4	ARNTL2;BRCA1;E2F6;E2F7
MSTRG.87730	RUFY1	antisense	protein_coding	novel	known	Co-factor(TR)	5	CREB1;TBP;ZBTB14;ZBTB6;ZNF263
MSTRG.87730	ZNF668	antisense	protein_coding	novel	known	Co-factor(TR)	7	BRCA1;E2F3;E2F6;MYBL2;TBP;ZBTB33;ZNF263
MSTRG.8777	CCDC50	lincRNA	protein_coding	novel	known	Co-factor(TR)	4	ELK4;GABPA;REST;TEAD4
MSTRG.8777	COPA	lincRNA	protein_coding	novel	known	Co-factor(TR)	4	ATF6;ELK1;GABPA;REST
MSTRG.8777	DEDD	lincRNA	protein_coding	novel	known	Co-factor(TR)	3	RELA;REST;TEAD4
MSTRG.8777	DYSF	lincRNA	protein_coding	novel	known	Co-factor(TR)	2	ERG;TEAD4
MSTRG.8777	G3BP2	lincRNA	protein_coding	novel	known	Co-factor(TR)	4	ATF6;GABPA;REST;YBX1
MSTRG.8777	MAPK1IP1L	lincRNA	protein_coding	novel	known	Co-factor(TR)	3	ATF6;GABPA;REST
MSTRG.8777	MAPK9	lincRNA	protein_coding	novel	known	Co-factor(TR)	3	GABPA;REST;SMAD5
MSTRG.8777	SND1	lincRNA	protein_coding	novel	known	Co-factor(TR)	4	ELK1;GABPA;REST;SMAD5
MSTRG.8777	STAU1	lincRNA	protein_coding	novel	known	Co-factor(TR)	3	ELK4;GABPA;REST
MSTRG.8777	TAOK2	lincRNA	protein_coding	novel	known	Co-factor(TR)	3	ELK4;SMAD1;TEAD4
MSTRG.8777	YTHDF2	lincRNA	protein_coding	novel	known	Co-factor(TR)	3	ELK4;REST;TEAD4
MSTRG.87781	ACVRL1	lincRNA	protein_coding	novel	known	Co-factor(TR)	4	ELK4;ERG;FLI1;SMAD1
MSTRG.87781	ADCY5	lincRNA	protein_coding	novel	known	Guide(TR)	3	E2F4;FOXM1;POU6F1
MSTRG.87781	ANO2	lincRNA	protein_coding	novel	known	Co-factor(TR)	4	FLI1;NFIB;SMAD1;SOX17
MSTRG.87781	AP4S1	lincRNA	protein_coding	novel	known	Co-factor(TR)	5	ATF1;CDC5L;SMAD4;SP3;YY1
MSTRG.87781	ARHGEF1	lincRNA	protein_coding	novel	known	Co-factor(TR)	5	E2F4;FOXM1;MAZ;TCF3;ZBTB7A
MSTRG.87781	CASC3	lincRNA	protein_coding	novel	known	Co-factor(TR)	6	GABPB1;MAZ;SP3;TCF3;USF1;YY1
MSTRG.87781	COPS7B	lincRNA	protein_coding	novel	known	Co-factor(TR)	7	CDC5L;IRF3;MAZ;MYBL2;TCF3;USF1;YY1
MSTRG.87781	CPSF6	lincRNA	protein_coding	novel	known	Co-factor(TR)	7	E2F4;GABPB1;MAZ;MYBL2;TCF3;USF1;YY1
MSTRG.87781	DFFA	lincRNA	protein_coding	novel	known	Co-factor(TR)	5	E2F4;GABPB1;MAZ;TCF3;YY1
MSTRG.87781	DHX57	lincRNA	protein_coding	novel	known	Decoy(TF)(TR)	3	FOXM1;SP3;YY1
MSTRG.87781	DNAJA1	lincRNA	protein_coding	novel	known	Co-factor(TR)	5	GABPB1;IRF3;MAZ;TCF3;USF1
MSTRG.87781	ELMSAN1	lincRNA	protein_coding	novel	known	Co-factor(TR)	5	BACH1;FOSL2;HBP1;JUN;SMAD3
MSTRG.87781	EXOC6	lincRNA	protein_coding	novel	known	Co-factor(TR)	3	GABPB1;LMO2;TCF4
MSTRG.87781	EYA3	lincRNA	protein_coding	novel	known	Co-factor(TR)	7	E2F4;GABPB1;MAX;MAZ;SMARCC1;USF1;YY1
MSTRG.87781	FARS2	lincRNA	protein_coding	novel	known	Co-factor(TR)	4	E2F4;FOXM1;GABPB1;MAZ
MSTRG.87781	FZR1	lincRNA	protein_coding	novel	known	Co-factor(TR)	7	CBFB;E2F4;FOXM1;MAZ;MYBL2;TCF3;TFDP1
MSTRG.87781	GFM1	lincRNA	protein_coding	novel	known	Co-factor(TR)	5	E2F4;GABPB1;MAZ;MYBL2;USF1
MSTRG.87781	GPATCH2L	lincRNA	protein_coding	novel	known	Co-factor(TR)	3	MAZ;SMARCC1;USF1
MSTRG.87781	HCFC1	lincRNA	protein_coding	novel	known	Co-factor(TR)	4	FOXM1;MAZ;TCF3;TFDP1
MSTRG.87781	HMG20A	lincRNA	protein_coding	novel	known	Co-factor(TR)	7	ELK4;GABPA;GABPB1;MAX;REST;USF1;YY1
MSTRG.87781	IL4I1	lincRNA	protein_coding	novel	known	Co-factor(TR)	10	E2F4;E2F7;FOXM1;GABPB1;IRF3;MAZ;MYBL2;TCF3;TFDP1;USF1
MSTRG.87781	INTS9	lincRNA	protein_coding	novel	known	Co-factor(TR)	5	E2F4;GABPB1;MAZ;MYBL2;USF1
MSTRG.87781	IPO11	lincRNA	protein_coding	novel	known	Co-factor(TR)	4	GABPB1;MAZ;TAL1;USF1
MSTRG.87781	KAT2A	lincRNA	protein_coding	novel	known	Co-factor(TR)	4	E2F4;MAZ;MYBL2;USF1
MSTRG.87781	KDM2A	lincRNA	protein_coding	novel	known	Co-factor(TR)	4	ARNT;BACH1;USF1;YY1
MSTRG.87781	KIAA0586	lincRNA	protein_coding	novel	known	Co-factor(TR)	8	ATF1;E2F4;FOXM1;GABPB1;MAZ;MXD3;MYBL2;USF1
MSTRG.87781	KLHL18	lincRNA	protein_coding	novel	known	Co-factor(TR)	4	E2F4;GABPB1;MAZ;TCF3
MSTRG.87781	KNOP1	lincRNA	protein_coding	novel	known	Co-factor(TR)	5	CBFB;E2F4;GABPB1;USF1;YY1
MSTRG.87781	LPP	lincRNA	protein_coding	novel	known	Co-factor(TR)	7	ARNT;MAZ;NFE2L2;NFIB;NR2F2;STAT3;TCF7L1
MSTRG.87781	LRWD1	lincRNA	protein_coding	novel	known	Co-factor(TR)	6	E2F4;FOXM1;MAZ;MYBL2;TCF3;USF1
MSTRG.87781	LSM11	lincRNA	protein_coding	novel	known	Co-factor(TR)	5	E2F4;GABPB1;MAZ;TCF3;YY1
MSTRG.87781	MARS	lincRNA	protein_coding	novel	known	Co-factor(TR)	5	E2F4;FOXM1;MAZ;MYBL2;TCF3
MSTRG.87781	MESDC1	lincRNA	protein_coding	novel	known	Co-factor(TR)	6	E2F4;E2F7;FOXM1;GABPB1;MAZ;USF1
MSTRG.87781	METTL23	lincRNA	protein_coding	novel	known	Co-factor(TR)	3	E2F4;ENO1;FOXM1
MSTRG.87781	MGST2	lincRNA	protein_coding	novel	known	Co-factor(TR)	3	ELK4;EPAS1;FLI1
MSTRG.87781	MRPL30	lincRNA	protein_coding	novel	known	Co-factor(TR)	4	FOXM1;GABPA;SMARCA5;YY1
MSTRG.87781	NAA16	lincRNA	protein_coding	novel	known	Co-factor(TR)	3	REST;USF1;YY1
MSTRG.87781	NADK	lincRNA	protein_coding	novel	known	Co-factor(TR)	3	E2F4;MAZ;SMARCC1
MSTRG.87781	NCOA5	lincRNA	protein_coding	novel	known	Co-factor(TR)	5	MAZ;MYBL2;REST;TCF3;USF1
MSTRG.87781	NFASC	lincRNA	protein_coding	novel	known	Guide(TR)	2	E2F4;POU6F1
MSTRG.87781	NFIA	lincRNA	protein_coding	novel	known	Co-factor(TR)	6	ENO1;GLIS2;MAZ;NFIC;NFIX;ZBTB4
MSTRG.87781	NR2C2	lincRNA	protein_coding	novel	known	Co-factor(TR)	4	MAX;REST;USF1;YY1
MSTRG.87781	NRF1	lincRNA	protein_coding	novel	known	Co-factor(TR)	4	E2F4;MAZ;MYBL2;ZFX
MSTRG.87781	NRIP2	lincRNA	protein_coding	novel	known	Guide(TR)	3	E2F4;FOXM1;POU6F1
MSTRG.87781	NUDT5	lincRNA	protein_coding	novel	known	Co-factor(TR)	4	FOXM1;GABPA;USF1;YY1
MSTRG.87781	NUP98	lincRNA	protein_coding	novel	known	Co-factor(TR)	4	MAZ;MYBL2;TCF3;USF1
MSTRG.87781	PELP1	lincRNA	protein_coding	novel	known	Co-factor(TR)	6	E2F4;E2F7;FOXM1;MAZ;MYBL2;TCF3
MSTRG.87781	POLR2J3	lincRNA	protein_coding	novel	known	Co-factor(TR)	4	GABPA;REST;USF1;YY1
MSTRG.87781	PPP1R12A	lincRNA	protein_coding	novel	known	Co-factor(TR)	4	CDC5L;GTF2A1;REST;YY1
MSTRG.87781	PRDM10	lincRNA	protein_coding	novel	known	Co-factor(TR)	5	E2F4;MAZ;MYBL2;TCF3;USF1
MSTRG.87781	PRPSAP2	lincRNA	protein_coding	novel	known	Co-factor(TR)	7	CEBPZ;MAZ;MYBL2;SP3;USF1;YY1;ZNF410
MSTRG.87781	RANBP2	lincRNA	protein_coding	novel	known	Co-factor(TR)	6	E2F4;GABPB1;MAX;TFDP1;USF1;YY1
MSTRG.87781	RFXANK	lincRNA	protein_coding	novel	known	Guide(TR)	4	CBFB;E2F4;FOXM1;YY1
MSTRG.87781	RTEL1	lincRNA	protein_coding	novel	known	Co-factor(TR)	5	FOXM1;MAZ;MYBL2;TCF3;USF1
MSTRG.87781	SHQ1	lincRNA	protein_coding	novel	known	Co-factor(TR)	5	E2F4;GABPB1;MAZ;TCF3;YY1
MSTRG.87781	SMARCA4	lincRNA	protein_coding	novel	known	Co-factor(TR)	3	E2F4;ENO1;TFDP1
MSTRG.87781	SMIM8	lincRNA	protein_coding	novel	known	Decoy(TF)(TR)	2	SP3;YY1
MSTRG.87781	SMYD5	lincRNA	protein_coding	novel	known	Co-factor(TR)	5	CBFB;E2F4;MYBL2;TCF3;ZNF281
MSTRG.87781	TAOK2	lincRNA	protein_coding	novel	known	Co-factor(TR)	5	ELK4;FLI1;GABPB1;SMAD1;USF1
MSTRG.87781	THOC1	lincRNA	protein_coding	novel	known	Co-factor(TR)	4	ATF1;MAZ;TFDP1;USF1
MSTRG.87781	TIPRL	lincRNA	protein_coding	novel	known	Co-factor(TR)	6	ATF6;FOXM1;GABPA;MYBL2;SP3;YY1
MSTRG.87781	TTLL5	lincRNA	protein_coding	novel	known	Co-factor(TR)	4	E2F4;E2F7;GABPB1;USF1
MSTRG.87781	VPS8	lincRNA	protein_coding	novel	known	Co-factor(TR)	6	ELK4;GABPA;GTF2A1;MAX;REST;USF2
MSTRG.87781	XPOT	lincRNA	protein_coding	novel	known	Co-factor(TR)	7	E2F4;ENO1;FOXM1;MAZ;MYC;TCF3;XBP1
MSTRG.87781	XPOT	lincRNA	protein_coding	novel	known	Guide(TR)	3	CBFB;E2F4;FOXM1
MSTRG.87781	ZDHHC6	lincRNA	protein_coding	novel	known	Co-factor(TR)	4	GABPB1;MAZ;SMARCC1;USF1
MSTRG.87781	ZFP36	lincRNA	protein_coding	novel	known	Co-factor(TR)	5	FOSL2;IRF9;KLF4;STAT3;ZBTB7A
MSTRG.87781	ZFP36	lincRNA	protein_coding	novel	known	Guide(TR)	2	FOXJ2;RFX1
MSTRG.87781	ZFP36L1	lincRNA	protein_coding	novel	known	Co-factor(TR)	4	ATF7;HIVEP1;NFIC;RELA
MSTRG.87781	ZFP36L2	lincRNA	protein_coding	novel	known	Guide(TR)	3	FOXJ2;FOXO1;FOXO3
MSTRG.87781	ZKSCAN2	lincRNA	protein_coding	novel	known	Co-factor(TR)	4	REST;SP3;TCF12;YY1
MSTRG.87781	ZNF597	lincRNA	protein_coding	novel	known	Co-factor(TR)	3	GABPA;REST;YY1
MSTRG.87782	AASDHPPT	lincRNA	protein_coding	novel	known	Co-factor(TR)	4	ATF1;REST;YY1;ZNF143
MSTRG.87782	AATF	lincRNA	protein_coding	novel	known	Co-factor(TR)	6	ATF1;MYBL2;SMARCC1;TBP;TCF3;UBTF
MSTRG.87782	ABCB10	lincRNA	protein_coding	novel	known	Decoy(TF)(TR)	5	E2F4;MAX;TBP;YY1;ZNF143
MSTRG.87782	ABCF3	lincRNA	protein_coding	novel	known	Decoy(TF)(TR)	3	SP1;TBP;YY1
MSTRG.87782	ABHD13	lincRNA	protein_coding	novel	known	Co-factor(TR)	6	GABPA;MAX;REST;TBP;YY1;ZBTB33
MSTRG.87782	ABHD13	lincRNA	protein_coding	novel	known	Decoy(TF)(TR)	4	MAX;REST;TBP;YY1
MSTRG.87782	ACAD9	lincRNA	protein_coding	novel	known	Decoy(TF)(TR)	4	CTCF;E2F4;MYBL2;TCF3
MSTRG.87782	ACVRL1	lincRNA	protein_coding	novel	known	Co-factor(TR)	4	ELK4;ERG;FLI1;SMAD1
MSTRG.87782	ACVRL1	lincRNA	protein_coding	novel	known	Decoy(TF)(TR)	2	ELK4;FLI1
MSTRG.87782	ADAR	lincRNA	protein_coding	novel	known	Co-factor(TR)	6	GMEB2;MAX;SMARCC1;TBP;TCF3;UBTF
MSTRG.87782	ADAR	lincRNA	protein_coding	novel	known	Decoy(TF)(TR)	5	CTCF;GMEB2;MAX;TBP;TCF3
MSTRG.87782	ADCY5	lincRNA	protein_coding	novel	known	Guide(TR)	4	E2F4;ENO1;FOXM1;ZBTB16
MSTRG.87782	AEBP2	lincRNA	protein_coding	novel	known	Co-factor(TR)	7	ELF1;MAX;REST;SP1;SP3;YY1;ZNF143
MSTRG.87782	AEBP2	lincRNA	protein_coding	novel	known	Decoy(TF)(TR)	7	ELF1;MAX;REST;SP1;SP3;YY1;ZNF143
MSTRG.87782	AGK	lincRNA	protein_coding	novel	known	Decoy(TF)(TR)	5	E2F4;MYBL2;TBP;TCF3;YY1
MSTRG.87782	AHCTF1	lincRNA	protein_coding	novel	known	Co-factor(TR)	2	CTCF;USF1
MSTRG.87782	AKAP10	lincRNA	protein_coding	novel	known	Decoy(TF)(TR)	4	REST;SP1;SP3;YY1
MSTRG.87782	AKAP13	lincRNA	protein_coding	novel	known	Guide(TR)	2	SP1;STAT3
MSTRG.87782	ALG13	lincRNA	protein_coding	novel	known	Decoy(TF)(TR)	7	CTCF;ELK4;REST;SP1;TBP;YY1;ZNF143
MSTRG.87782	ALPK1	lincRNA	protein_coding	novel	known	Guide(TR)	3	ETV6;RREB1;SP1
MSTRG.87782	ANAPC1	lincRNA	protein_coding	novel	known	Co-factor(TR)	2	TBP;ZNF143
MSTRG.87782	ANAPC4	lincRNA	protein_coding	novel	known	Decoy(TF)(TR)	5	CTCF;E2F4;MAX;TBP;YY1
MSTRG.87782	ANGEL2	lincRNA	protein_coding	novel	known	Co-factor(TR)	4	SP3;TBP;YY1;ZNF143
MSTRG.87782	ANGEL2	lincRNA	protein_coding	novel	known	Decoy(TF)(TR)	4	SP3;TBP;YY1;ZNF143
MSTRG.87782	ANK2	lincRNA	protein_coding	novel	known	Guide(TR)	4	E2F4;ENO1;IRF3;TCF3
MSTRG.87782	ANKRD17	lincRNA	protein_coding	novel	known	Co-factor(TR)	7	CTCF;GABPA;MAX;REST;SP1;YY1;ZBTB33
MSTRG.87782	ANKRD17	lincRNA	protein_coding	novel	known	Decoy(TF)(TR)	5	CTCF;MAX;REST;SP1;YY1
MSTRG.87782	ANKRD26	lincRNA	protein_coding	novel	known	Decoy(TF)(TR)	6	CTCF;REST;SP1;TBP;YY1;ZNF143
MSTRG.87782	ANKRD36	lincRNA	protein_coding	novel	known	Decoy(TF)(TR)	4	CTCF;SP1;TBP;ZNF143
MSTRG.87782	ANKRD40	lincRNA	protein_coding	novel	known	Co-factor(TR)	5	CLOCK;CTCF;E2F4;SRF;YY1
MSTRG.87782	ANKRD40	lincRNA	protein_coding	novel	known	Decoy(TF)(TR)	4	CLOCK;CTCF;E2F4;YY1
MSTRG.87782	ANO2	lincRNA	protein_coding	novel	known	Co-factor(TR)	4	FLI1;NFIB;SMAD1;SOX17
MSTRG.87782	AP4B1	lincRNA	protein_coding	novel	known	Decoy(TF)(TR)	6	E2F4;ELK4;MAX;MYBL2;TCF3;YY1
MSTRG.87782	AP4S1	lincRNA	protein_coding	novel	known	Co-factor(TR)	4	CDC5L;SMAD4;SP3;YY1
MSTRG.87782	AP4S1	lincRNA	protein_coding	novel	known	Decoy(TF)(TR)	4	CDC5L;REST;SP3;YY1
MSTRG.87782	AP5M1	lincRNA	protein_coding	novel	known	Decoy(TF)(TR)	4	ELK4;MAX;TBP;YY1
MSTRG.87782	APOBEC3G	lincRNA	protein_coding	novel	known	Guide(TR)	5	CBFB;CTCF;ELF1;MAX;REST
MSTRG.87782	AQR	lincRNA	protein_coding	novel	known	Decoy(TF)(TR)	5	E2F4;MAX;MYBL2;TBP;TCF3
MSTRG.87782	ARFRP1	lincRNA	protein_coding	novel	known	Decoy(TF)(TR)	5	CTCF;E2F4;MYBL2;TBP;TCF3
MSTRG.87782	ARHGAP1	lincRNA	protein_coding	novel	known	Guide(TR)	5	EPAS1;FOSL2;FOXO3;IRF9;STAT3
MSTRG.87782	ARHGAP25	lincRNA	protein_coding	novel	known	Co-factor(TR)	3	ELF1;FLI1;NFATC1
MSTRG.87782	ARHGEF7	lincRNA	protein_coding	novel	known	Co-factor(TR)	6	ELK4;FLI1;GABPA;MAX;RELA;TCF4
MSTRG.87782	ARHGEF7	lincRNA	protein_coding	novel	known	Decoy(TF)(TR)	5	ELK4;FLI1;MAX;NFATC1;TCF4
MSTRG.87782	ASB3	lincRNA	protein_coding	novel	known	Co-factor(TR)	4	REST;TCF12;YY1;ZNF143
MSTRG.87782	ASB3	lincRNA	protein_coding	novel	known	Decoy(TF)(TR)	6	REST;TBP;TCF12;TCF3;YY1;ZNF143
MSTRG.87782	ATAT1	lincRNA	protein_coding	novel	known	Co-factor(TR)	5	CTCF;MAZ;TBP;USF1;ZBTB33
MSTRG.87782	ATE1	lincRNA	protein_coding	novel	known	Decoy(TF)(TR)	5	CTCF;MAX;REST;YY1;ZNF143
MSTRG.87782	ATF1	lincRNA	protein_coding	novel	known	Co-factor(TR)	4	CTCF;E2F4;MAZ;UBTF
MSTRG.87782	ATF1	lincRNA	protein_coding	novel	known	Guide(TR)	4	CBFB;CTCF;E2F4;IRF3
MSTRG.87782	ATF2	lincRNA	protein_coding	novel	known	Decoy(TF)(TR)	3	MAX;SP1;YY1
MSTRG.87782	ATF7	lincRNA	protein_coding	novel	known	Guide(TR)	7	CUX1;ELF2;ETS2;ETV6;FOXO1;RFX1;RREB1
MSTRG.87782	ATL2	lincRNA	protein_coding	novel	known	Co-factor(TR)	6	CTCF;GMEB2;RFX5;TBP;UBTF;ZNF143
MSTRG.87782	ATL2	lincRNA	protein_coding	novel	known	Decoy(TF)(TR)	4	CTCF;GMEB2;TBP;ZNF143
MSTRG.87782	ATP2C1	lincRNA	protein_coding	novel	known	Co-factor(TR)	4	GABPA;GTF2A1;REST;YY1
MSTRG.87782	ATR	lincRNA	protein_coding	novel	known	Co-factor(TR)	9	CTCF;E2F4;GABPB1;MAZ;MYBL2;SMARCC1;TBP;TCF3;UBTF
MSTRG.87782	ATR	lincRNA	protein_coding	novel	known	Decoy(TF)(TR)	6	CTCF;E2F4;MYBL2;SP1;TBP;TCF3
MSTRG.87782	ATXN2	lincRNA	protein_coding	novel	known	Co-factor(TR)	3	REST;SP1;ZFX
MSTRG.87782	ATXN2	lincRNA	protein_coding	novel	known	Decoy(TF)(TR)	2	REST;SP1
MSTRG.87782	BANP	lincRNA	protein_coding	novel	known	Co-factor(TR)	4	ETV6;MAFK;UBTF;USF1
MSTRG.87782	BAZ1A	lincRNA	protein_coding	novel	known	Co-factor(TR)	6	CTCF;E2F4;E2F7;MAZ;MYBL2;TFDP1
MSTRG.87782	BAZ1B	lincRNA	protein_coding	novel	known	Decoy(TF)(TR)	2	SP1;ZNF143
MSTRG.87782	BCAS4	lincRNA	protein_coding	novel	known	Guide(TR)	4	CBFB;CTCF;REST;TCF3
MSTRG.87782	BCR	lincRNA	protein_coding	novel	known	Decoy(TF)(TR)	3	ELK4;FLI1;HIVEP1
MSTRG.87782	BDP1	lincRNA	protein_coding	novel	known	Co-factor(TR)	9	ATF6;E2F4;ELF1;MAX;SP1;TBP;UBTF;USF1;YY1
MSTRG.87782	BDP1	lincRNA	protein_coding	novel	known	Decoy(TF)(TR)	6	E2F4;ELF1;MAX;SP1;TBP;YY1
MSTRG.87782	BIRC6	lincRNA	protein_coding	novel	known	Decoy(TF)(TR)	6	CTCF;ELF2;ETV6;NR3C1;REST;TBP
MSTRG.87782	BPTF	lincRNA	protein_coding	novel	known	Co-factor(TR)	9	CTCF;DMAP1;ELF1;MAX;REST;SMARCC2;UBTF;YY1;ZBTB33
MSTRG.87782	BPTF	lincRNA	protein_coding	novel	known	Decoy(TF)(TR)	6	CTCF;ELF1;MAX;REST;TBP;YY1
MSTRG.87782	BRCC3	lincRNA	protein_coding	novel	known	Decoy(TF)(TR)	4	E2F4;MYBL2;TBP;TCF3
MSTRG.87782	BRD9	lincRNA	protein_coding	novel	known	Co-factor(TR)	10	CTCF;GABPB1;GMEB2;MYBL2;RFX5;SMARCC1;TBP;TCF3;UBTF;USF1
MSTRG.87782	BRD9	lincRNA	protein_coding	novel	known	Decoy(TF)(TR)	5	CTCF;GMEB2;MYBL2;TBP;TCF3
MSTRG.87782	C14orf169	lincRNA	protein_coding	novel	known	Co-factor(TR)	7	E2F4;E2F7;FOXM1;MAZ;MYBL2;TBP;TCF3
MSTRG.87782	CASC3	lincRNA	protein_coding	novel	known	Decoy(TF)(TR)	5	GMEB2;SP3;TBP;TCF3;YY1
MSTRG.87782	CBLL1	lincRNA	protein_coding	novel	known	Decoy(TF)(TR)	4	ELK4;MAX;SP1;TBP
MSTRG.87782	CBWD5	lincRNA	protein_coding	novel	known	Co-factor(TR)	13	ATF6;CBFB;CDC5L;CTCF;GABPB1;MYBL2;SMARCC1;SP1;SP3;TBP;USF1;YY1;ZNF143
MSTRG.87782	CBWD5	lincRNA	protein_coding	novel	known	Decoy(TF)(TR)	9	CBFB;CDC5L;CTCF;MYBL2;SP1;SP3;TBP;YY1;ZNF143
MSTRG.87782	CBX7	lincRNA	protein_coding	novel	known	Guide(TR)	4	E2F4;ENO1;FOXM1;TCF3
MSTRG.87782	CCDC66	lincRNA	protein_coding	novel	known	Decoy(TF)(TR)	4	CTCF;SP1;TBP;ZNF143
MSTRG.87782	CCDC88A	lincRNA	protein_coding	novel	known	Co-factor(TR)	6	CTCF;MAZ;REST;UBTF;YY1;ZKSCAN3
MSTRG.87782	CCM2	lincRNA	protein_coding	novel	known	Decoy(TF)(TR)	3	E2F4;FOXM1;TCF3
MSTRG.87782	CCNB1IP1	lincRNA	protein_coding	novel	known	Guide(TR)	4	CDC5L;HSF2;TBP;TFAP4
MSTRG.87782	CCNE1	lincRNA	protein_coding	novel	known	Co-factor(TR)	4	E2F4;MAZ;TCF3;ZNF143
MSTRG.87782	CCNT2	lincRNA	protein_coding	novel	known	Co-factor(TR)	10	CTCF;ELF1;MAX;RFX5;TBP;UBTF;USF1;YY1;ZBTB33;ZBTB49
MSTRG.87782	CCNT2	lincRNA	protein_coding	novel	known	Decoy(TF)(TR)	6	CTCF;ELF1;ELK4;MAX;TBP;YY1
MSTRG.87782	CCP110	lincRNA	protein_coding	novel	known	Decoy(TF)(TR)	6	E2F4;MYBL2;SP1;TBP;YY1;ZNF143
MSTRG.87782	CCSAP	lincRNA	protein_coding	novel	known	Decoy(TF)(TR)	4	CTCF;SP3;TBP;ZNF143
MSTRG.87782	CCT2	lincRNA	protein_coding	novel	known	Decoy(TF)(TR)	5	CTCF;E2F4;MYBL2;TCF3;ZNF143
MSTRG.87782	CCT3	lincRNA	protein_coding	novel	known	Decoy(TF)(TR)	6	CTCF;E2F4;IRF3;TBP;YY1;ZNF143
MSTRG.87782	CD2AP	lincRNA	protein_coding	novel	known	Decoy(TF)(TR)	4	CTCF;E2F4;TBP;ZNF143
MSTRG.87782	CD93	lincRNA	protein_coding	novel	known	Co-factor(TR)	3	ELK4;ERG;FLI1
MSTRG.87782	CDK12	lincRNA	protein_coding	novel	known	Co-factor(TR)	4	PATZ1;RFX5;UBTF;USF1
MSTRG.87782	CDK13	lincRNA	protein_coding	novel	known	Co-factor(TR)	5	GABPA;MAX;REST;YY1;ZFX
MSTRG.87782	CDK13	lincRNA	protein_coding	novel	known	Decoy(TF)(TR)	4	MAX;REST;SP1;YY1
MSTRG.87782	CDK17	lincRNA	protein_coding	novel	known	Co-factor(TR)	5	ELK4;EPAS1;FLI1;GABPB1;RELA
MSTRG.87782	CDK17	lincRNA	protein_coding	novel	known	Decoy(TF)(TR)	3	ELK4;EPAS1;FLI1
MSTRG.87782	CDK8	lincRNA	protein_coding	novel	known	Co-factor(TR)	4	REST;TBP;YY1;ZBTB33
MSTRG.87782	CELF1	lincRNA	protein_coding	novel	known	Co-factor(TR)	4	ATF6;CEBPZ;TBP;UBTF
MSTRG.87782	CEP290	lincRNA	protein_coding	novel	known	Co-factor(TR)	7	REST;SMARCC1;SP1;TBP;UBTF;YY1;ZNF143
MSTRG.87782	CEP290	lincRNA	protein_coding	novel	known	Decoy(TF)(TR)	5	REST;SP1;TBP;YY1;ZNF143
MSTRG.87782	CEP83	lincRNA	protein_coding	novel	known	Co-factor(TR)	6	E2F4;MYBL2;RFX5;TBP;UBTF;ZNF143
MSTRG.87782	CEP83	lincRNA	protein_coding	novel	known	Decoy(TF)(TR)	5	E2F4;MYBL2;TBP;YY1;ZNF143
MSTRG.87782	CFD	lincRNA	protein_coding	novel	known	Guide(TR)	3	RREB1;STAT3;ZBTB16
MSTRG.87782	CHD4	lincRNA	protein_coding	novel	known	Co-factor(TR)	3	FOXM1;MYBL2;RELA
MSTRG.87782	CHD4	lincRNA	protein_coding	novel	known	Guide(TR)	5	CDC5L;CTCF;FOXM1;FUBP1;MYBL2
MSTRG.87782	CLASP2	lincRNA	protein_coding	novel	known	Co-factor(TR)	6	CDC5L;CTCF;TBP;ZBTB33;ZBTB49;ZNF143
MSTRG.87782	CLASP2	lincRNA	protein_coding	novel	known	Decoy(TF)(TR)	4	CDC5L;CTCF;TBP;ZNF143
MSTRG.87782	CLDN5	lincRNA	protein_coding	novel	known	Co-factor(TR)	3	ERG;FLI1;MECOM
MSTRG.87782	CLDN5	lincRNA	protein_coding	novel	known	Decoy(TF)(TR)	2	FLI1;MECOM
MSTRG.87782	CLINT1	lincRNA	protein_coding	novel	known	Co-factor(TR)	4	E2F4;MAX;TBP;YY1
MSTRG.87782	CLINT1	lincRNA	protein_coding	novel	known	Decoy(TF)(TR)	4	E2F4;MAX;TBP;YY1
MSTRG.87782	CLPB	lincRNA	protein_coding	novel	known	Decoy(TF)(TR)	5	CTCF;E2F4;FOXM1;MYBL2;TCF3
MSTRG.87782	CLUH	lincRNA	protein_coding	novel	known	Decoy(TF)(TR)	4	E2F4;FOXM1;MYBL2;TBP
MSTRG.87782	CMAS	lincRNA	protein_coding	novel	known	Co-factor(TR)	5	GABPA;TBP;YY1;ZBTB33;ZNF143
MSTRG.87782	CNOT2	lincRNA	protein_coding	novel	known	Co-factor(TR)	15	CDC5L;CTCF;E2F4;ELF1;GABPB1;MAX;MAZ;REST;RFX5;TBP;UBTF;USF1;YY1;ZBTB33;ZNF143
MSTRG.87782	CNOT2	lincRNA	protein_coding	novel	known	Decoy(TF)(TR)	11	CDC5L;CTCF;E2F4;ELF1;MAX;REST;SP1;TBP;TCF12;YY1;ZNF143
MSTRG.87782	CNTN4	lincRNA	protein_coding	novel	known	Co-factor(TR)	4	E2F4;IRF3;TFDP1;YY1
MSTRG.87782	CNTN4	lincRNA	protein_coding	novel	known	Guide(TR)	5	E2F4;ENO1;IRF3;MYC;YY1
MSTRG.87782	COA1	lincRNA	protein_coding	novel	known	Decoy(TF)(TR)	5	MYBL2;TBP;TCF3;YY1;ZNF143
MSTRG.87782	COG2	lincRNA	protein_coding	novel	known	Co-factor(TR)	6	CTCF;HSF2;SP1;TBP;YY1;ZNF143
MSTRG.87782	COG2	lincRNA	protein_coding	novel	known	Decoy(TF)(TR)	6	CTCF;HSF2;SP1;TBP;YY1;ZNF143
MSTRG.87782	COG4	lincRNA	protein_coding	novel	known	Guide(TR)	3	E2F4;FOXM1;IRF3
MSTRG.87782	COPS7B	lincRNA	protein_coding	novel	known	Co-factor(TR)	10	CDC5L;GABPB1;IRF3;MAZ;MYBL2;SP1;TCF3;UBTF;USF1;YY1
MSTRG.87782	COPS7B	lincRNA	protein_coding	novel	known	Decoy(TF)(TR)	8	CDC5L;CTCF;IRF3;MYBL2;SP1;TBP;TCF3;YY1
MSTRG.87782	CORO7	lincRNA	protein_coding	novel	known	Co-factor(TR)	3	NFATC1;REL;ZBTB7A
MSTRG.87782	COX10	lincRNA	protein_coding	novel	known	Co-factor(TR)	6	E2F4;SRF;TBP;UBTF;YY1;ZBTB33
MSTRG.87782	CPSF6	lincRNA	protein_coding	novel	known	Co-factor(TR)	9	E2F4;GABPB1;MYBL2;SP1;TBP;TCF3;UBTF;YY1;ZNF143
MSTRG.87782	CPSF6	lincRNA	protein_coding	novel	known	Decoy(TF)(TR)	7	E2F4;MYBL2;SP1;TBP;TCF3;YY1;ZNF143
MSTRG.87782	CRBN	lincRNA	protein_coding	novel	known	Co-factor(TR)	4	ELF1;MAX;REST;YY1
MSTRG.87782	CRBN	lincRNA	protein_coding	novel	known	Decoy(TF)(TR)	4	ELF1;MAX;REST;YY1
MSTRG.87782	CRYZL1	lincRNA	protein_coding	novel	known	Co-factor(TR)	4	REST;SP1;YY1;ZBTB33
MSTRG.87782	CSTF2T	lincRNA	protein_coding	novel	known	Decoy(TF)(TR)	3	SP1;TBP;YY1
MSTRG.87782	CUL2	lincRNA	protein_coding	novel	known	Co-factor(TR)	4	GABPB1;SMARCC1;TBP;TCF3
MSTRG.87782	CUL5	lincRNA	protein_coding	novel	known	Decoy(TF)(TR)	6	CDC5L;MAX;REST;TBP;YY1;ZNF143
MSTRG.87782	CXorf56	lincRNA	protein_coding	novel	known	Co-factor(TR)	6	FOXM1;GABPA;GTF2A1;HSF2;TBP;YY1
MSTRG.87782	DCAF17	lincRNA	protein_coding	novel	known	Decoy(TF)(TR)	6	CDC5L;MAX;SP1;SP3;YY1;ZNF143
MSTRG.87782	DCLRE1A	lincRNA	protein_coding	novel	known	Co-factor(TR)	6	CTCF;GABPB1;MAZ;TBP;TCF3;ZNF143
MSTRG.87782	DCLRE1A	lincRNA	protein_coding	novel	known	Decoy(TF)(TR)	5	CTCF;MYBL2;TBP;TCF3;ZNF143
MSTRG.87782	DCP1A	lincRNA	protein_coding	novel	known	Co-factor(TR)	5	ELF1;GMEB2;GTF2A1;UBTF;USF1
MSTRG.87782	DCTN5	lincRNA	protein_coding	novel	known	Co-factor(TR)	8	ATF6;GABPA;GABPB1;REST;SRF;TCF3;YY1;ZBTB33
MSTRG.87782	DCUN1D1	lincRNA	protein_coding	novel	known	Co-factor(TR)	5	MAX;SP3;YY1;ZBTB33;ZNF281
MSTRG.87782	DDX19A	lincRNA	protein_coding	novel	known	Co-factor(TR)	4	GABPA;TBP;USF1;YY1
MSTRG.87782	DDX19A	lincRNA	protein_coding	novel	known	Decoy(TF)(TR)	3	TBP;YY1;ZNF143
MSTRG.87782	DDX20	lincRNA	protein_coding	novel	known	Co-factor(TR)	3	CTCF;E2F4;SRF
MSTRG.87782	DDX31	lincRNA	protein_coding	novel	known	Co-factor(TR)	6	CTCF;FOXM1;GABPB1;SMARCC1;TBP;ZNF143
MSTRG.87782	DDX31	lincRNA	protein_coding	novel	known	Decoy(TF)(TR)	5	CTCF;E2F4;TBP;TCF3;ZNF143
MSTRG.87782	DDX42	lincRNA	protein_coding	novel	known	Co-factor(TR)	7	GABPB1;REST;SMARCC2;SP1;TBP;USF1;YY1
MSTRG.87782	DDX42	lincRNA	protein_coding	novel	known	Decoy(TF)(TR)	5	CTCF;REST;SP1;TBP;YY1
MSTRG.87782	DDX50	lincRNA	protein_coding	novel	known	Guide(TR)	5	FOXM1;GMEB2;MYBL2;TCF3;TFAP4
MSTRG.87782	DENND4B	lincRNA	protein_coding	novel	known	Co-factor(TR)	3	ETV6;SMARCC1;TBP
MSTRG.87782	DFFA	lincRNA	protein_coding	novel	known	Co-factor(TR)	4	E2F4;GABPB1;TBP;TCF3
MSTRG.87782	DFFB	lincRNA	protein_coding	novel	known	Decoy(TF)(TR)	5	MAX;TBP;TCF3;YY1;ZNF143
MSTRG.87782	DGKZ	lincRNA	protein_coding	novel	known	Co-factor(TR)	8	E2F4;E2F7;FOXM1;GABPB1;GMEB2;TBP;TCF3;TFDP1
MSTRG.87782	DGKZ	lincRNA	protein_coding	novel	known	Decoy(TF)(TR)	6	CTCF;E2F4;FOXM1;GMEB2;TBP;TCF3
MSTRG.87782	DHDDS	lincRNA	protein_coding	novel	known	Decoy(TF)(TR)	5	E2F4;ENO1;FOXM1;TCF3;YY1
MSTRG.87782	DHTKD1	lincRNA	protein_coding	novel	known	Guide(TR)	5	CDC5L;FUBP1;MYBL2;TBP;TFAP4
MSTRG.87782	DHX30	lincRNA	protein_coding	novel	known	Decoy(TF)(TR)	5	E2F4;MYBL2;TCF3;YY1;ZNF143
MSTRG.87782	DHX36	lincRNA	protein_coding	novel	known	Co-factor(TR)	5	CTCF;REST;SP1;TBP;ZNF143
MSTRG.87782	DHX36	lincRNA	protein_coding	novel	known	Decoy(TF)(TR)	6	CTCF;ELK4;REST;SP1;TBP;ZNF143
MSTRG.87782	DICER1	lincRNA	protein_coding	novel	known	Co-factor(TR)	6	MAX;RFX5;UBTF;YY1;ZBTB14;ZBTB6
MSTRG.87782	DIS3L2	lincRNA	protein_coding	novel	known	Co-factor(TR)	7	GMEB2;RFX5;TBP;UBTF;USF1;YY1;ZBTB33
MSTRG.87782	DNAJA1	lincRNA	protein_coding	novel	known	Decoy(TF)(TR)	5	E2F4;IRF3;MYBL2;TCF3;YY1
MSTRG.87782	DNAJB14	lincRNA	protein_coding	novel	known	Decoy(TF)(TR)	4	MAX;REST;TBP;YY1
MSTRG.87782	DNAJC16	lincRNA	protein_coding	novel	known	Co-factor(TR)	3	REST;STAT3;ZFX
MSTRG.87782	DNM1L	lincRNA	protein_coding	novel	known	Decoy(TF)(TR)	6	CTCF;E2F4;MYBL2;TCF3;YY1;ZNF143
MSTRG.87782	DPP8	lincRNA	protein_coding	novel	known	Co-factor(TR)	3	MAX;YY1;ZBTB33
MSTRG.87782	DROSHA	lincRNA	protein_coding	novel	known	Decoy(TF)(TR)	5	CTCF;REST;SP1;TBP;YY1
MSTRG.87782	E2F6	lincRNA	protein_coding	novel	known	Co-factor(TR)	3	FOXM1;RFX5;TFAP4
MSTRG.87782	E2F6	lincRNA	protein_coding	novel	known	Guide(TR)	4	FOXM1;FUBP1;MYBL2;TFAP4
MSTRG.87782	EDN1	lincRNA	protein_coding	novel	known	Co-factor(TR)	6	NFIB;SOX17;SOX18;SOX7;TAL1;TCF4
MSTRG.87782	EDN1	lincRNA	protein_coding	novel	known	Decoy(TF)(TR)	5	SOX17;SOX18;SOX7;TAL1;TCF4
MSTRG.87782	EED	lincRNA	protein_coding	novel	known	Co-factor(TR)	6	E2F4;MAZ;MYBL2;REST;TBP;TCF3
MSTRG.87782	EED	lincRNA	protein_coding	novel	known	Decoy(TF)(TR)	4	E2F4;MYBL2;TBP;TCF3
MSTRG.87782	EGFL7	lincRNA	protein_coding	novel	known	Decoy(TF)(TR)	3	ELK4;FLI1;TAL1
MSTRG.87782	EIF4ENIF1	lincRNA	protein_coding	novel	known	Decoy(TF)(TR)	7	CTCF;ELK4;MAX;REST;SP1;YY1;ZNF143
MSTRG.87782	ELF1	lincRNA	protein_coding	novel	known	Guide(TR)	4	CBFB;ETS2;SP1;SP3
MSTRG.87782	ELMO1	lincRNA	protein_coding	novel	known	Decoy(TF)(TR)	4	ELF1;ELK4;ETV6;MAX
MSTRG.87782	ELP2	lincRNA	protein_coding	novel	known	Decoy(TF)(TR)	5	MAX;REST;SP1;SP3;YY1
MSTRG.87782	ENOPH1	lincRNA	protein_coding	novel	known	Co-factor(TR)	1	ZNF143
MSTRG.87782	ENOPH1	lincRNA	protein_coding	novel	known	Decoy(TF)(TR)	4	CBFB;E2F4;TCF3;ZNF143
MSTRG.87782	ENSA	lincRNA	protein_coding	novel	known	Co-factor(TR)	4	ATF1;CEBPZ;E2F7;FOXM1
MSTRG.87782	EPB41	lincRNA	protein_coding	novel	known	Co-factor(TR)	4	ELF1;GABPB1;GMEB2;RFX5
MSTRG.87782	EPT1	lincRNA	protein_coding	novel	known	Co-factor(TR)	4	CTCF;IRF3;TBP;ZNF143
MSTRG.87782	EPT1	lincRNA	protein_coding	novel	known	Decoy(TF)(TR)	6	CTCF;E2F4;IRF3;MYBL2;TBP;ZNF143
MSTRG.87782	ERCC4	lincRNA	protein_coding	novel	known	Decoy(TF)(TR)	5	CTCF;REST;SP1;TCF12;YY1
MSTRG.87782	ERG	lincRNA	protein_coding	novel	known	Co-factor(TR)	4	EPAS1;FLI1;SOX18;SOX7
MSTRG.87782	ERG	lincRNA	protein_coding	novel	known	Decoy(TF)(TR)	4	EPAS1;FLI1;SOX18;SOX7
MSTRG.87782	ETNK1	lincRNA	protein_coding	novel	known	Co-factor(TR)	7	REST;SMARCC1;SP1;TBP;YY1;ZBTB33;ZNF143
MSTRG.87782	ETNK1	lincRNA	protein_coding	novel	known	Decoy(TF)(TR)	5	REST;SP1;TBP;YY1;ZNF143
MSTRG.87782	EXOC5	lincRNA	protein_coding	novel	known	Decoy(TF)(TR)	6	CTCF;E2F4;ELK4;MAX;TCF3;YY1
MSTRG.87782	EXOC6	lincRNA	protein_coding	novel	known	Co-factor(TR)	5	GABPB1;LMO2;SOX18;SOX7;TCF4
MSTRG.87782	EXOC6	lincRNA	protein_coding	novel	known	Decoy(TF)(TR)	3	SOX18;SOX7;TCF4
MSTRG.87782	EXOC7	lincRNA	protein_coding	novel	known	Co-factor(TR)	5	REST;UBTF;USF1;YY1;ZBTB33
MSTRG.87782	EXOC8	lincRNA	protein_coding	novel	known	Co-factor(TR)	3	MAX;REST;TBP
MSTRG.87782	EXOC8	lincRNA	protein_coding	novel	known	Decoy(TF)(TR)	5	CTCF;MAX;REST;TBP;YY1
MSTRG.87782	EXOG	lincRNA	protein_coding	novel	known	Decoy(TF)(TR)	7	CTCF;E2F4;MAX;REST;TCF12;YY1;ZNF143
MSTRG.87782	EYA3	lincRNA	protein_coding	novel	known	Co-factor(TR)	16	CTCF;E2F4;ELK4;GABPA;GABPB1;MAX;MAZ;RFX5;SMARCC1;SP1;SP3;TBP;UBTF;USF1;YY1;ZKSCAN3
MSTRG.87782	EYA3	lincRNA	protein_coding	novel	known	Decoy(TF)(TR)	9	CTCF;E2F4;ELK4;MAX;SP1;SP3;TBP;YY1;ZNF143
MSTRG.87782	FAF1	lincRNA	protein_coding	novel	known	Co-factor(TR)	7	CTCF;E2F4;GABPB1;SP1;TBP;TCF3;ZNF143
MSTRG.87782	FAF1	lincRNA	protein_coding	novel	known	Decoy(TF)(TR)	7	CTCF;E2F4;MYBL2;SP1;TBP;TCF3;ZNF143
MSTRG.87782	FAIM	lincRNA	protein_coding	novel	known	Co-factor(TR)	5	CTCF;MAZ;MYBL2;TCF3;UBTF
MSTRG.87782	FAIM	lincRNA	protein_coding	novel	known	Guide(TR)	4	CBFB;CTCF;MYBL2;TCF3
MSTRG.87782	FAM126B	lincRNA	protein_coding	novel	known	Co-factor(TR)	6	CTCF;ELF1;ELK4;MAX;ZBTB33;ZNF143
MSTRG.87782	FAM126B	lincRNA	protein_coding	novel	known	Decoy(TF)(TR)	5	CTCF;ELF1;ELK4;MAX;ZNF143
MSTRG.87782	FAM173B	lincRNA	protein_coding	novel	known	Co-factor(TR)	5	GABPA;MAZ;SMARCA5;SMARCC1;TBP
MSTRG.87782	FAM208B	lincRNA	protein_coding	novel	known	Co-factor(TR)	7	CTCF;SP1;TBP;UBTF;YY1;ZFX;ZNF143
MSTRG.87782	FAM208B	lincRNA	protein_coding	novel	known	Decoy(TF)(TR)	5	CTCF;SP1;TBP;YY1;ZNF143
MSTRG.87782	FAM217B	lincRNA	protein_coding	novel	known	Co-factor(TR)	9	CTCF;HSF2;RFX5;SP1;TBP;UBTF;YY1;ZBTB14;ZBTB33
MSTRG.87782	FAM217B	lincRNA	protein_coding	novel	known	Decoy(TF)(TR)	6	CTCF;HSF2;SP1;TBP;YY1;ZNF143
MSTRG.87782	FAM49B	lincRNA	protein_coding	novel	known	Co-factor(TR)	3	CTCF;SMARCC1;TBP
MSTRG.87782	FAM53C	lincRNA	protein_coding	novel	known	Guide(TR)	4	E2F4;FUBP1;GMEB2;TBP
MSTRG.87782	FAM65A	lincRNA	protein_coding	novel	known	Co-factor(TR)	5	GLIS2;NFIC;RFX1;ZBTB4;ZBTB7A
MSTRG.87782	FAM83D	lincRNA	protein_coding	novel	known	Co-factor(TR)	6	CTCF;E2F4;FOXM1;MAZ;MYBL2;TCF3
MSTRG.87782	FAM83D	lincRNA	protein_coding	novel	known	Decoy(TF)(TR)	5	CTCF;E2F4;FOXM1;MYBL2;TCF3
MSTRG.87782	FAM98B	lincRNA	protein_coding	novel	known	Decoy(TF)(TR)	6	CTCF;ELK4;REST;SP1;YY1;ZNF143
MSTRG.87782	FAN1	lincRNA	protein_coding	novel	known	Decoy(TF)(TR)	6	CTCF;SP1;TBP;TCF12;YY1;ZNF143
MSTRG.87782	FANCC	lincRNA	protein_coding	novel	known	Decoy(TF)(TR)	6	CTCF;E2F4;MYBL2;SP1;TFAP4;YY1
MSTRG.87782	FANCL	lincRNA	protein_coding	novel	known	Co-factor(TR)	7	CTCF;MYBL2;SP1;TBP;UBTF;USF1;ZNF143
MSTRG.87782	FANCL	lincRNA	protein_coding	novel	known	Decoy(TF)(TR)	5	CTCF;MYBL2;SP1;TBP;ZNF143
MSTRG.87782	FARS2	lincRNA	protein_coding	novel	known	Decoy(TF)(TR)	6	CTCF;E2F4;FOXM1;IRF3;TBP;YY1
MSTRG.87782	FARSA	lincRNA	protein_coding	novel	known	Decoy(TF)(TR)	6	CTCF;E2F4;MYBL2;TBP;TCF3;ZNF143
MSTRG.87782	FBXL14	lincRNA	protein_coding	novel	known	Co-factor(TR)	5	CTCF;MAZ;MYBL2;PATZ1;UBTF
MSTRG.87782	FBXL14	lincRNA	protein_coding	novel	known	Decoy(TF)(TR)	4	CTCF;E2F4;MYBL2;TCF3
MSTRG.87782	FBXO11	lincRNA	protein_coding	novel	known	Co-factor(TR)	5	ELF1;MAX;REST;YY1;ZBTB33
MSTRG.87782	FBXO11	lincRNA	protein_coding	novel	known	Decoy(TF)(TR)	4	ELF1;MAX;REST;YY1
MSTRG.87782	FBXO34	lincRNA	protein_coding	novel	known	Co-factor(TR)	3	CTCF;RFX5;USF1
MSTRG.87782	FBXO38	lincRNA	protein_coding	novel	known	Co-factor(TR)	5	GABPA;MAX;REST;SP1;YY1
MSTRG.87782	FBXO38	lincRNA	protein_coding	novel	known	Decoy(TF)(TR)	5	ELK4;MAX;REST;SP1;YY1
MSTRG.87782	FBXO45	lincRNA	protein_coding	novel	known	Co-factor(TR)	9	CDC5L;CTCF;E2F4;GABPB1;TBP;TCF3;USF1;ZBTB6;ZNF143
MSTRG.87782	FBXO45	lincRNA	protein_coding	novel	known	Decoy(TF)(TR)	7	CDC5L;CTCF;E2F4;MYBL2;TBP;TCF3;ZNF143
MSTRG.87782	FBXO9	lincRNA	protein_coding	novel	known	Co-factor(TR)	3	REST;SP1;TBP
MSTRG.87782	FBXO9	lincRNA	protein_coding	novel	known	Decoy(TF)(TR)	4	REST;SP1;TBP;YY1
MSTRG.87782	FDXACB1	lincRNA	protein_coding	novel	known	Decoy(TF)(TR)	4	CTCF;E2F4;FOXM1;MYBL2
MSTRG.87782	FERMT3	lincRNA	protein_coding	novel	known	Guide(TR)	4	ELF1;FLI1;NR3C1;REST
MSTRG.87782	FGFR1OP2	lincRNA	protein_coding	novel	known	Decoy(TF)(TR)	5	E2F4;MAX;REST;TBP;YY1
MSTRG.87782	FKBP1A	lincRNA	protein_coding	novel	known	Decoy(TF)(TR)	3	ELK4;FLI1;YY1
MSTRG.87782	FKBP4	lincRNA	protein_coding	novel	known	Co-factor(TR)	7	CTCF;E2F4;MAZ;TBP;TCF3;YY1;ZNF143
MSTRG.87782	FKBP4	lincRNA	protein_coding	novel	known	Decoy(TF)(TR)	6	CTCF;E2F4;TBP;TCF3;YY1;ZNF143
MSTRG.87782	FNBP4	lincRNA	protein_coding	novel	known	Co-factor(TR)	4	MTF1;RFX5;TBP;USF1
MSTRG.87782	FOPNL	lincRNA	protein_coding	novel	known	Guide(TR)	3	E2F4;FOXM1;IRF3
MSTRG.87782	FOXJ3	lincRNA	protein_coding	novel	known	Co-factor(TR)	8	CTCF;ELF1;PATZ1;SMARCC1;TBP;UBTF;ZBTB33;ZNF143
MSTRG.87782	FOXJ3	lincRNA	protein_coding	novel	known	Decoy(TF)(TR)	5	CTCF;ELF1;REST;TBP;ZNF143
MSTRG.87782	FOXN2	lincRNA	protein_coding	novel	known	Decoy(TF)(TR)	7	CTCF;E2F4;MAX;REST;SP3;TBP;YY1
MSTRG.87782	FRYL	lincRNA	protein_coding	novel	known	Decoy(TF)(TR)	4	CTCF;ELF1;MAX;TBP
MSTRG.87782	GCFC2	lincRNA	protein_coding	novel	known	Decoy(TF)(TR)	7	CDC5L;CTCF;E2F4;TBP;TCF3;YY1;ZNF143
MSTRG.87782	GDAP2	lincRNA	protein_coding	novel	known	Decoy(TF)(TR)	6	CTCF;REST;SP1;TBP;YY1;ZNF143
MSTRG.87782	GFM1	lincRNA	protein_coding	novel	known	Co-factor(TR)	7	CTCF;E2F4;GABPB1;MAZ;MYBL2;TBP;USF1
MSTRG.87782	GFM1	lincRNA	protein_coding	novel	known	Decoy(TF)(TR)	4	CTCF;E2F4;MYBL2;TBP
MSTRG.87782	GGNBP2	lincRNA	protein_coding	novel	known	Co-factor(TR)	4	DMAP1;MAX;SMARCC2;UBTF
MSTRG.87782	GLMN	lincRNA	protein_coding	novel	known	Decoy(TF)(TR)	6	CTCF;E2F4;TBP;TCF3;YY1;ZNF143
MSTRG.87782	GLOD4	lincRNA	protein_coding	novel	known	Decoy(TF)(TR)	4	CTCF;MYBL2;TBP;TCF3
MSTRG.87782	GMCL1	lincRNA	protein_coding	novel	known	Decoy(TF)(TR)	4	ELF1;MAX;SP1;YY1
MSTRG.87782	GNAI2	lincRNA	protein_coding	novel	known	Co-factor(TR)	3	EPAS1;NR1H2;SMAD1
MSTRG.87782	GNL3L	lincRNA	protein_coding	novel	known	Co-factor(TR)	5	GABPB1;MAX;SP1;TBP;USF1
MSTRG.87782	GOLGA1	lincRNA	protein_coding	novel	known	Co-factor(TR)	4	ELK4;GABPA;YY1;ZFX
MSTRG.87782	GON4L	lincRNA	protein_coding	novel	known	Co-factor(TR)	4	ETV6;RFX5;USF1;ZBTB14
MSTRG.87782	GOSR1	lincRNA	protein_coding	novel	known	Decoy(TF)(TR)	4	CTCF;MAX;TBP;YY1
MSTRG.87782	GPALPP1	lincRNA	protein_coding	novel	known	Decoy(TF)(TR)	5	E2F4;MAX;REST;TBP;YY1
MSTRG.87782	GPATCH2L	lincRNA	protein_coding	novel	known	Co-factor(TR)	4	MAZ;SMARCC1;UBTF;USF1
MSTRG.87782	GPBP1L1	lincRNA	protein_coding	novel	known	Co-factor(TR)	4	CDC5L;RFX5;SMARCC2;TBP
MSTRG.87782	GRB2	lincRNA	protein_coding	novel	known	Decoy(TF)(TR)	7	CTCF;E2F4;FOXM1;MYBL2;TBP;TCF3;ZNF143
MSTRG.87782	GSK3A	lincRNA	protein_coding	novel	known	Decoy(TF)(TR)	4	CTCF;E2F4;FOXM1;TCF3
MSTRG.87782	GSPT1	lincRNA	protein_coding	novel	known	Co-factor(TR)	3	E2F4;SRF;TFDP1
MSTRG.87782	GTF2A1	lincRNA	protein_coding	novel	known	Decoy(TF)(TR)	4	CTCF;REST;SP1;SP3
MSTRG.87782	GTF3C3	lincRNA	protein_coding	novel	known	Co-factor(TR)	8	FOXM1;GABPA;REST;SP1;TBP;USF1;YY1;ZNF143
MSTRG.87782	GTF3C3	lincRNA	protein_coding	novel	known	Decoy(TF)(TR)	5	REST;SP1;TBP;YY1;ZNF143
MSTRG.87782	HACL1	lincRNA	protein_coding	novel	known	Decoy(TF)(TR)	7	CTCF;E2F4;MYBL2;SP3;TBP;YY1;ZNF143
MSTRG.87782	HCFC1	lincRNA	protein_coding	novel	known	Co-factor(TR)	5	FOXM1;MAZ;REST;TCF3;TFDP1
MSTRG.87782	HEATR1	lincRNA	protein_coding	novel	known	Decoy(TF)(TR)	5	CTCF;E2F4;TBP;YY1;ZNF143
MSTRG.87782	HECTD1	lincRNA	protein_coding	novel	known	Co-factor(TR)	7	MAX;REST;SMAD4;SP3;YY1;ZBTB33;ZNF281
MSTRG.87782	HECTD1	lincRNA	protein_coding	novel	known	Decoy(TF)(TR)	6	CTCF;MAX;REST;SP1;SP3;YY1
MSTRG.87782	HIBCH	lincRNA	protein_coding	novel	known	Co-factor(TR)	4	CTCF;YY1;ZBTB33;ZNF143
MSTRG.87782	HIPK3	lincRNA	protein_coding	novel	known	Guide(TR)	4	ETS2;FOXO3;KLF8;RREB1
MSTRG.87782	HMG20A	lincRNA	protein_coding	novel	known	Decoy(TF)(TR)	4	ELK4;MAX;REST;YY1
MSTRG.87782	HN1L	lincRNA	protein_coding	novel	known	Decoy(TF)(TR)	4	IRF3;KLF16;MYBL2;TCF3
MSTRG.87782	HNRNPD	lincRNA	protein_coding	novel	known	Decoy(TF)(TR)	5	CTCF;E2F4;ELF1;GMEB2;TBP
MSTRG.87782	HNRNPLL	lincRNA	protein_coding	novel	known	Co-factor(TR)	4	MAZ;TBP;YY1;ZBTB33
MSTRG.87782	HOXD1	lincRNA	protein_coding	novel	known	Co-factor(TR)	2	FLI1;SMAD1
MSTRG.87782	HPRT1	lincRNA	protein_coding	novel	known	Decoy(TF)(TR)	6	E2F4;MYBL2;SP3;TBP;TCF3;YY1
MSTRG.87782	HSP90AA1	lincRNA	protein_coding	novel	known	Co-factor(TR)	8	CTCF;E2F4;FOXM1;SP1;TBP;UBTF;YY1;ZNF143
MSTRG.87782	HSP90AA1	lincRNA	protein_coding	novel	known	Decoy(TF)(TR)	7	CTCF;E2F4;FOXM1;SP1;TBP;YY1;ZNF143
MSTRG.87782	HSP90AB1	lincRNA	protein_coding	novel	known	Co-factor(TR)	8	CTCF;E2F4;GABPB1;SRF;TBP;TCF3;YY1;ZNF143
MSTRG.87782	HSP90AB1	lincRNA	protein_coding	novel	known	Decoy(TF)(TR)	7	CTCF;E2F4;MYBL2;TBP;TCF3;YY1;ZNF143
MSTRG.87782	HSPA9	lincRNA	protein_coding	novel	known	Co-factor(TR)	5	FOXM1;GMEB2;RFX5;ZBTB33;ZNF282
MSTRG.87782	HSPD1	lincRNA	protein_coding	novel	known	Decoy(TF)(TR)	5	CTCF;E2F4;TBP;TCF3;ZNF143
MSTRG.87782	HSPE1	lincRNA	protein_coding	novel	known	Co-factor(TR)	5	CTCF;MYBL2;TBP;TCF3;ZNF143
MSTRG.87782	HSPE1	lincRNA	protein_coding	novel	known	Decoy(TF)(TR)	6	CTCF;E2F4;MYBL2;TBP;TCF3;ZNF143
MSTRG.87782	HSPH1	lincRNA	protein_coding	novel	known	Co-factor(TR)	10	CTCF;E2F4;FOXM1;MAZ;MYBL2;TBP;UBTF;USF1;YY1;ZNF143
MSTRG.87782	HSPH1	lincRNA	protein_coding	novel	known	Decoy(TF)(TR)	7	CTCF;E2F4;FOXM1;MYBL2;TBP;YY1;ZNF143
MSTRG.87782	HYAL2	lincRNA	protein_coding	novel	known	Decoy(TF)(TR)	2	ELK4;FLI1
MSTRG.87782	ICAM2	lincRNA	protein_coding	novel	known	Co-factor(TR)	5	GABPB1;RELA;SOX7;TAL1;TCF4
MSTRG.87782	ICAM2	lincRNA	protein_coding	novel	known	Decoy(TF)(TR)	3	SOX7;TAL1;TCF4
MSTRG.87782	ICE1	lincRNA	protein_coding	novel	known	Decoy(TF)(TR)	5	MAX;SP1;TBP;YY1;ZNF143
MSTRG.87782	IDH3A	lincRNA	protein_coding	novel	known	Co-factor(TR)	4	E2F4;GTF2A2;YY1;ZNF143
MSTRG.87782	IFNAR2	lincRNA	protein_coding	novel	known	Decoy(TF)(TR)	4	CTCF;ELF1;MAX;YY1
MSTRG.87782	IGHMBP2	lincRNA	protein_coding	novel	known	Co-factor(TR)	8	CTCF;E2F4;GMEB2;RFX5;SMARCC1;UBTF;USF1;ZBTB33
MSTRG.87782	IL4I1	lincRNA	protein_coding	novel	known	Co-factor(TR)	14	CTCF;E2F4;E2F7;FOXM1;GABPB1;IRF3;MAZ;MYBL2;TBP;TCF3;TFDP1;UBTF;USF1;ZNF143
MSTRG.87782	IL4I1	lincRNA	protein_coding	novel	known	Decoy(TF)(TR)	10	CTCF;E2F4;FOXM1;IRF3;MYBL2;SP1;TBP;TCF3;YY1;ZNF143
MSTRG.87782	IL4R	lincRNA	protein_coding	novel	known	Guide(TR)	3	IRF9;RREB1;STAT3
MSTRG.87782	INPP4A	lincRNA	protein_coding	novel	known	Decoy(TF)(TR)	3	CTCF;MAX;ZNF143
MSTRG.87782	INPP5B	lincRNA	protein_coding	novel	known	Guide(TR)	3	CBFB;CTCF;ELF1
MSTRG.87782	INPPL1	lincRNA	protein_coding	novel	known	Co-factor(TR)	7	REST;RFX5;SP3;SRF;UBTF;YY1;ZNF143
MSTRG.87782	INPPL1	lincRNA	protein_coding	novel	known	Guide(TR)	5	IRF3;REST;SP3;YY1;ZNF143
MSTRG.87782	INTS2	lincRNA	protein_coding	novel	known	Decoy(TF)(TR)	4	SP1;TBP;YY1;ZNF143
MSTRG.87782	INTS9	lincRNA	protein_coding	novel	known	Co-factor(TR)	9	CTCF;E2F4;GABPB1;MAZ;MYBL2;RFX5;TBP;UBTF;USF1
MSTRG.87782	INTS9	lincRNA	protein_coding	novel	known	Decoy(TF)(TR)	6	CTCF;E2F4;MAX;MYBL2;TBP;TCF3
MSTRG.87782	IPO11	lincRNA	protein_coding	novel	known	Decoy(TF)(TR)	3	SOX18;SOX7;TAL1
MSTRG.87782	IQCC	lincRNA	protein_coding	novel	known	Decoy(TF)(TR)	6	CTCF;E2F4;MYBL2;TBP;TCF3;ZNF143
MSTRG.87782	IST1	lincRNA	protein_coding	novel	known	Guide(TR)	6	CBFB;CTCF;E2F4;IRF3;NR3C1;SP3
MSTRG.87782	ITFG2	lincRNA	protein_coding	novel	known	Co-factor(TR)	7	CTCF;GMEB2;MAZ;RFX5;SMARCC1;TBP;USF1
MSTRG.87782	JOSD1	lincRNA	protein_coding	novel	known	Co-factor(TR)	5	ATF6;ELK4;REST;USF2;YY1
MSTRG.87782	JOSD1	lincRNA	protein_coding	novel	known	Guide(TR)	7	CBFB;CDC5L;GMEB2;IRF3;REST;USF2;YY1
MSTRG.87782	KAT7	lincRNA	protein_coding	novel	known	Decoy(TF)(TR)	3	ELF1;ELK4;MAX
MSTRG.87782	KBTBD2	lincRNA	protein_coding	novel	known	Co-factor(TR)	8	CTCF;ELK4;GABPA;RELA;TBP;USF1;ZBTB14;ZBTB33
MSTRG.87782	KBTBD2	lincRNA	protein_coding	novel	known	Decoy(TF)(TR)	3	CTCF;ELK4;TBP
MSTRG.87782	KIAA0100	lincRNA	protein_coding	novel	known	Co-factor(TR)	8	CTCF;GABPB1;MAZ;MYBL2;TBP;TCF3;UBTF;USF1
MSTRG.87782	KIAA0100	lincRNA	protein_coding	novel	known	Decoy(TF)(TR)	5	CTCF;E2F4;MYBL2;TBP;TCF3
MSTRG.87782	KIAA0586	lincRNA	protein_coding	novel	known	Co-factor(TR)	5	E2F4;FOXM1;MAZ;MYBL2;TCF3
MSTRG.87782	KIAA0586	lincRNA	protein_coding	novel	known	Decoy(TF)(TR)	5	E2F4;FOXM1;MYBL2;SP1;TCF3
MSTRG.87782	KIAA1143	lincRNA	protein_coding	novel	known	Co-factor(TR)	4	ATF4;MAX;SP1;SP3
MSTRG.87782	KIAA1468	lincRNA	protein_coding	novel	known	Decoy(TF)(TR)	4	CTCF;REST;SP3;ZNF143
MSTRG.87782	KIAA1551	lincRNA	protein_coding	novel	known	Co-factor(TR)	6	CTCF;ELF1;MAX;SP3;USF1;YY1
MSTRG.87782	KIAA1551	lincRNA	protein_coding	novel	known	Decoy(TF)(TR)	6	CTCF;ELF1;MAX;REST;SP3;YY1
MSTRG.87782	KIF2A	lincRNA	protein_coding	novel	known	Co-factor(TR)	8	E2F4;ELK4;GABPA;MAZ;SP1;USF1;YY1;ZBTB14
MSTRG.87782	KIF2A	lincRNA	protein_coding	novel	known	Decoy(TF)(TR)	6	E2F4;ELK4;MAX;SP1;TBP;YY1
MSTRG.87782	KLHDC3	lincRNA	protein_coding	novel	known	Co-factor(TR)	3	GABPA;YY1;ZBTB33
MSTRG.87782	KLHL11	lincRNA	protein_coding	novel	known	Decoy(TF)(TR)	6	CTCF;REST;SP1;TBP;YY1;ZNF143
MSTRG.87782	KLHL18	lincRNA	protein_coding	novel	known	Co-factor(TR)	3	GABPB1;SMARCC1;TCF3
MSTRG.87782	KLHL20	lincRNA	protein_coding	novel	known	Decoy(TF)(TR)	4	MAX;REST;STAT3;YY1
MSTRG.87782	KMT2B	lincRNA	protein_coding	novel	known	Co-factor(TR)	5	ELK4;MAFK;NFATC1;SMARCC1;ZBTB7A
MSTRG.87782	KNOP1	lincRNA	protein_coding	novel	known	Co-factor(TR)	6	CBFB;E2F4;GABPB1;TCF3;USF1;ZNF143
MSTRG.87782	KNOP1	lincRNA	protein_coding	novel	known	Decoy(TF)(TR)	5	CBFB;E2F4;TCF3;YY1;ZNF143
MSTRG.87782	KRIT1	lincRNA	protein_coding	novel	known	Decoy(TF)(TR)	7	CTCF;MAX;REST;SP1;TBP;YY1;ZNF143
MSTRG.87782	L2HGDH	lincRNA	protein_coding	novel	known	Decoy(TF)(TR)	5	CTCF;E2F4;MYBL2;TBP;ZNF143
MSTRG.87782	L3MBTL2	lincRNA	protein_coding	novel	known	Decoy(TF)(TR)	4	CTCF;E2F4;MYBL2;TCF3
MSTRG.87782	LARP1B	lincRNA	protein_coding	novel	known	Decoy(TF)(TR)	3	CTCF;E2F4;YY1
MSTRG.87782	LAT2	lincRNA	protein_coding	novel	known	Co-factor(TR)	5	EBF1;ELF1;MAZ;TCF3;ZBTB33
MSTRG.87782	LCORL	lincRNA	protein_coding	novel	known	Co-factor(TR)	4	GABPA;SMARCC2;TGIF2;YY1
MSTRG.87782	LETM1	lincRNA	protein_coding	novel	known	Decoy(TF)(TR)	6	CTCF;E2F4;MYBL2;TBP;TCF3;ZNF143
MSTRG.87782	LIN52	lincRNA	protein_coding	novel	known	Co-factor(TR)	6	CEBPZ;CTCF;E2F7;MAZ;TBP;ZNF143
MSTRG.87782	LIN52	lincRNA	protein_coding	novel	known	Decoy(TF)(TR)	6	CTCF;E2F4;SP3;TBP;TCF3;ZNF143
MSTRG.87782	LPP	lincRNA	protein_coding	novel	known	Co-factor(TR)	5	ETV6;NFE2L2;NFIB;STAT3;TCF7L1
MSTRG.87782	LPP	lincRNA	protein_coding	novel	known	Guide(TR)	3	ETV6;RREB1;STAT3
MSTRG.87782	LRCH4	lincRNA	protein_coding	novel	known	Co-factor(TR)	5	ELF1;MAX;REST;SMARCC1;ZBTB7A
MSTRG.87782	LRIG2	lincRNA	protein_coding	novel	known	Decoy(TF)(TR)	5	CTCF;REST;SP1;TBP;TCF12
MSTRG.87782	LRPPRC	lincRNA	protein_coding	novel	known	Co-factor(TR)	5	FOXM1;GABPA;SP1;YY1;ZNF143
MSTRG.87782	LRRC47	lincRNA	protein_coding	novel	known	Co-factor(TR)	9	CTCF;GABPA;GABPB1;REST;TBP;UBTF;YY1;ZBTB6;ZNF143
MSTRG.87782	LRRC47	lincRNA	protein_coding	novel	known	Decoy(TF)(TR)	5	CTCF;REST;TBP;YY1;ZNF143
MSTRG.87782	LRWD1	lincRNA	protein_coding	novel	known	Co-factor(TR)	6	E2F4;MAZ;MYBL2;TCF3;UBTF;USF1
MSTRG.87782	LRWD1	lincRNA	protein_coding	novel	known	Decoy(TF)(TR)	3	E2F4;MYBL2;TCF3
MSTRG.87782	LSM11	lincRNA	protein_coding	novel	known	Decoy(TF)(TR)	5	CTCF;E2F4;TCF3;YY1;ZNF143
MSTRG.87782	LTN1	lincRNA	protein_coding	novel	known	Decoy(TF)(TR)	4	REST;SP1;TBP;YY1
MSTRG.87782	LYSMD2	lincRNA	protein_coding	novel	known	Decoy(TF)(TR)	5	E2F4;MAX;TBP;YY1;ZNF143
MSTRG.87782	MADD	lincRNA	protein_coding	novel	known	Co-factor(TR)	4	CTCF;GMEB2;UBTF;USF1
MSTRG.87782	MAP4K5	lincRNA	protein_coding	novel	known	Decoy(TF)(TR)	4	REST;SP1;YY1;ZNF143
MSTRG.87782	MARS	lincRNA	protein_coding	novel	known	Co-factor(TR)	3	FOXM1;MAZ;MYBL2
MSTRG.87782	MARS	lincRNA	protein_coding	novel	known	Guide(TR)	7	CDC5L;FOXM1;FUBP1;GMEB2;MYBL2;TFAP4;YY1
MSTRG.87782	MDN1	lincRNA	protein_coding	novel	known	Decoy(TF)(TR)	5	E2F4;GMEB2;MYBL2;SP1;ZNF143
MSTRG.87782	MED13	lincRNA	protein_coding	novel	known	Decoy(TF)(TR)	5	CTCF;ELF1;NR3C1;RREB1;TBP
MSTRG.87782	MED14	lincRNA	protein_coding	novel	known	Decoy(TF)(TR)	6	CTCF;ELK4;ETV6;REST;TBP;YY1
MSTRG.87782	MESDC1	lincRNA	protein_coding	novel	known	Co-factor(TR)	8	CTCF;E2F4;E2F7;FOXM1;GABPB1;RELA;TFDP1;USF1
MSTRG.87782	METTL1	lincRNA	protein_coding	novel	known	Decoy(TF)(TR)	6	CDC5L;E2F4;FOXM1;KLF16;MYBL2;TBP
MSTRG.87782	METTL13	lincRNA	protein_coding	novel	known	Decoy(TF)(TR)	6	CTCF;IRF3;MYBL2;TBP;TCF3;ZNF143
MSTRG.87782	METTL21A	lincRNA	protein_coding	novel	known	Co-factor(TR)	5	HSF2;SMARCC1;SP1;TBP;ZNF143
MSTRG.87782	METTL21A	lincRNA	protein_coding	novel	known	Decoy(TF)(TR)	4	HSF2;SP1;TBP;ZNF143
MSTRG.87782	METTL23	lincRNA	protein_coding	novel	known	Guide(TR)	5	E2F4;ENO1;FOXM1;FUBP1;IRF3
MSTRG.87782	METTL7A	lincRNA	protein_coding	novel	known	Guide(TR)	4	CDC5L;ENO1;FOXM1;ZBTB16
MSTRG.87782	METTL8	lincRNA	protein_coding	novel	known	Decoy(TF)(TR)	6	CBFB;CDC5L;E2F4;TBP;TCF3;YY1
MSTRG.87782	MFHAS1	lincRNA	protein_coding	novel	known	Co-factor(TR)	4	CTCF;E2F4;MAZ;TBP
MSTRG.87782	MFSD11	lincRNA	protein_coding	novel	known	Decoy(TF)(TR)	6	CTCF;MAX;REST;SP1;SP3;YY1
MSTRG.87782	MGA	lincRNA	protein_coding	novel	known	Co-factor(TR)	8	CTCF;HSF2;PATZ1;REST;SP1;UBTF;ZBTB14;ZNF143
MSTRG.87782	MGA	lincRNA	protein_coding	novel	known	Decoy(TF)(TR)	6	CTCF;HSF2;REST;SP1;TBP;ZNF143
MSTRG.87782	MGST2	lincRNA	protein_coding	novel	known	Decoy(TF)(TR)	3	ELK4;EPAS1;FLI1
MSTRG.87782	MIER1	lincRNA	protein_coding	novel	known	Co-factor(TR)	6	GABPA;MAX;TBP;YY1;ZBTB33;ZNF281
MSTRG.87782	MLLT10	lincRNA	protein_coding	novel	known	Co-factor(TR)	9	CTCF;ELF1;MAX;UBTF;USF1;YY1;ZBTB14;ZBTB33;ZKSCAN3
MSTRG.87782	MLLT10	lincRNA	protein_coding	novel	known	Decoy(TF)(TR)	6	CTCF;ELF1;ELK4;MAX;TBP;YY1
MSTRG.87782	MLLT6	lincRNA	protein_coding	novel	known	Co-factor(TR)	6	PATZ1;RFX5;SMARCC1;UBTF;USF1;USF2
MSTRG.87782	MON1A	lincRNA	protein_coding	novel	known	Decoy(TF)(TR)	4	E2F4;ENO1;FOXM1;TCF3
MSTRG.87782	MRPL30	lincRNA	protein_coding	novel	known	Co-factor(TR)	5	FOXM1;GABPA;SMARCA1;SMARCA5;YY1
MSTRG.87782	MRPL44	lincRNA	protein_coding	novel	known	Guide(TR)	3	E2F4;FOXM1;SP3
MSTRG.87782	MRPS7	lincRNA	protein_coding	novel	known	Decoy(TF)(TR)	4	CBFB;CTCF;TBP;ZNF143
MSTRG.87782	MSANTD2	lincRNA	protein_coding	novel	known	Co-factor(TR)	7	FOXM1;GABPA;GABPB1;MAZ;PRDM4;TFDP1;YY1
MSTRG.87782	MSTO1	lincRNA	protein_coding	novel	known	Decoy(TF)(TR)	6	CTCF;E2F4;IRF3;MYBL2;TCF3;ZNF143
MSTRG.87782	MTERF1	lincRNA	protein_coding	novel	known	Decoy(TF)(TR)	5	CTCF;SP3;TBP;YY1;ZNF143
MSTRG.87782	MTOR	lincRNA	protein_coding	novel	known	Decoy(TF)(TR)	7	CTCF;E2F4;ELK4;IRF3;MYBL2;SP1;TCF3
MSTRG.87782	MTR	lincRNA	protein_coding	novel	known	Decoy(TF)(TR)	4	MAX;REST;SP1;YY1
MSTRG.87782	MTRR	lincRNA	protein_coding	novel	known	Co-factor(TR)	5	E2F4;MYBL2;SMARCC1;TBP;UBTF
MSTRG.87782	MTX2	lincRNA	protein_coding	novel	known	Decoy(TF)(TR)	6	CDC5L;CTCF;E2F4;TBP;YY1;ZNF143
MSTRG.87782	MYBBP1A	lincRNA	protein_coding	novel	known	Decoy(TF)(TR)	6	CTCF;E2F4;MYBL2;TBP;TCF3;ZNF143
MSTRG.87782	MYSM1	lincRNA	protein_coding	novel	known	Decoy(TF)(TR)	4	CTCF;ELF1;REST;TBP
MSTRG.87782	NAA15	lincRNA	protein_coding	novel	known	Co-factor(TR)	4	E2F4;MYBL2;PKNOX1;TCF3
MSTRG.87782	NAA16	lincRNA	protein_coding	novel	known	Co-factor(TR)	6	ELF1;HSF2;TBP;UBTF;USF1;YY1
MSTRG.87782	NAA25	lincRNA	protein_coding	novel	known	Decoy(TF)(TR)	7	CBFB;E2F4;MYBL2;SP1;TBP;TCF3;ZNF143
MSTRG.87782	NAA60	lincRNA	protein_coding	novel	known	Decoy(TF)(TR)	5	CTCF;ELK4;MAX;REST;YY1
MSTRG.87782	NADK	lincRNA	protein_coding	novel	known	Co-factor(TR)	6	E2F4;ENO1;MAZ;REST;TBP;TCF3
MSTRG.87782	NCOR1	lincRNA	protein_coding	novel	known	Co-factor(TR)	4	CTCF;GTF2A1;SMARCC1;UBTF
MSTRG.87782	NDUFAF6	lincRNA	protein_coding	novel	known	Decoy(TF)(TR)	5	CTCF;E2F4;TBP;YY1;ZNF143
MSTRG.87782	NEMF	lincRNA	protein_coding	novel	known	Decoy(TF)(TR)	8	CTCF;ELF1;GMEB2;MAX;REST;TBP;YY1;ZNF143
MSTRG.87782	NFIC	lincRNA	protein_coding	novel	known	Guide(TR)	3	FOXO3;STAT3;ZBTB16
MSTRG.87782	NFYC	lincRNA	protein_coding	novel	known	Co-factor(TR)	4	CTCF;MYBL2;TBP;YY1
MSTRG.87782	NFYC	lincRNA	protein_coding	novel	known	Decoy(TF)(TR)	5	CTCF;MYBL2;SP1;TBP;YY1
MSTRG.87782	NIPA1	lincRNA	protein_coding	novel	known	Decoy(TF)(TR)	3	CTCF;TBP;ZNF143
MSTRG.87782	NKRF	lincRNA	protein_coding	novel	known	Co-factor(TR)	7	CDC5L;E2F4;GABPB1;MYBL2;TBP;TCF3;YY1
MSTRG.87782	NKRF	lincRNA	protein_coding	novel	known	Decoy(TF)(TR)	6	CDC5L;E2F4;MYBL2;TBP;TCF3;YY1
MSTRG.87782	NMRAL1	lincRNA	protein_coding	novel	known	Co-factor(TR)	4	CTCF;MAZ;TCF3;UBTF
MSTRG.87782	NOL6	lincRNA	protein_coding	novel	known	Decoy(TF)(TR)	5	E2F4;IRF3;MYBL2;TCF3;ZNF143
MSTRG.87782	NPAT	lincRNA	protein_coding	novel	known	Decoy(TF)(TR)	8	CTCF;E2F4;ELK4;MAX;MYBL2;SP1;TBP;YY1
MSTRG.87782	NR2C2	lincRNA	protein_coding	novel	known	Decoy(TF)(TR)	7	ELF1;GMEB2;MAX;REST;SP1;SP3;YY1
MSTRG.87782	NRF1	lincRNA	protein_coding	novel	known	Co-factor(TR)	10	CTCF;E2F4;GMEB2;MAZ;MTF1;MYBL2;RFX5;TBP;UBTF;USF1
MSTRG.87782	NRF1	lincRNA	protein_coding	novel	known	Decoy(TF)(TR)	5	CTCF;E2F4;GMEB2;MYBL2;TBP
MSTRG.87782	NRIP2	lincRNA	protein_coding	novel	known	Guide(TR)	4	E2F4;ENO1;FOXM1;TCF3
MSTRG.87782	NSL1	lincRNA	protein_coding	novel	known	Co-factor(TR)	4	SMARCC1;TBP;YY1;ZNF143
MSTRG.87782	NSUN2	lincRNA	protein_coding	novel	known	Co-factor(TR)	6	GABPB1;KLF16;SMARCC1;SRF;TBP;TCF3
MSTRG.87782	NSUN6	lincRNA	protein_coding	novel	known	Co-factor(TR)	7	CTCF;GMEB2;MAZ;RFX5;SP1;SP3;ZNF143
MSTRG.87782	NSUN6	lincRNA	protein_coding	novel	known	Decoy(TF)(TR)	7	CTCF;GMEB2;SP1;SP3;TBP;YY1;ZNF143
MSTRG.87782	NT5C3A	lincRNA	protein_coding	novel	known	Co-factor(TR)	9	CDC5L;E2F4;MAZ;SMARCC1;TBP;UBTF;YY1;ZNF143;ZNF410
MSTRG.87782	NT5C3A	lincRNA	protein_coding	novel	known	Decoy(TF)(TR)	5	CDC5L;E2F4;TBP;YY1;ZNF143
MSTRG.87782	NUDT5	lincRNA	protein_coding	novel	known	Co-factor(TR)	3	FOXM1;GABPA;MYBL2
MSTRG.87782	NUMB	lincRNA	protein_coding	novel	known	Guide(TR)	5	AHR;ETS2;MAX;RREB1;STAT3
MSTRG.87782	NUP155	lincRNA	protein_coding	novel	known	Decoy(TF)(TR)	5	CTCF;E2F4;TBP;TCF3;ZNF143
MSTRG.87782	NUP98	lincRNA	protein_coding	novel	known	Co-factor(TR)	5	ATF1;MYBL2;TCF3;UBTF;USF1
MSTRG.87782	NVL	lincRNA	protein_coding	novel	known	Co-factor(TR)	5	FOXM1;SP1;TBP;YY1;ZNF143
MSTRG.87782	NVL	lincRNA	protein_coding	novel	known	Decoy(TF)(TR)	4	SP1;TBP;YY1;ZNF143
MSTRG.87782	OAS3	lincRNA	protein_coding	novel	known	Guide(TR)	2	IRF9;STAT1
MSTRG.87782	ORAI1	lincRNA	protein_coding	novel	known	Decoy(TF)(TR)	6	CTCF;E2F4;ELK4;FOXM1;TBP;TCF3
MSTRG.87782	ORAOV1	lincRNA	protein_coding	novel	known	Decoy(TF)(TR)	5	CTCF;E2F4;TBP;TCF3;ZNF143
MSTRG.87782	ORC4	lincRNA	protein_coding	novel	known	Co-factor(TR)	9	CTCF;GABPA;PATZ1;SP1;TBP;UBTF;YY1;ZBTB33;ZNF143
MSTRG.87782	ORC4	lincRNA	protein_coding	novel	known	Decoy(TF)(TR)	5	CTCF;SP1;TBP;YY1;ZNF143
MSTRG.87782	ORC5	lincRNA	protein_coding	novel	known	Decoy(TF)(TR)	5	E2F4;MYBL2;TBP;YY1;ZNF143
MSTRG.87782	OTUD6B	lincRNA	protein_coding	novel	known	Co-factor(TR)	6	ATF6;CTCF;E2F4;GABPB1;TBP;ZNF143
MSTRG.87782	PAFAH1B1	lincRNA	protein_coding	novel	known	Co-factor(TR)	4	NFE2L2;REST;YY1;ZNF281
MSTRG.87782	PAPOLA	lincRNA	protein_coding	novel	known	Co-factor(TR)	4	CTCF;TBP;YY1;ZBTB33
MSTRG.87782	PAQR3	lincRNA	protein_coding	novel	known	Co-factor(TR)	5	CTCF;E2F4;GABPA;YY1;ZNF143
MSTRG.87782	PAQR3	lincRNA	protein_coding	novel	known	Decoy(TF)(TR)	5	CTCF;E2F4;TCF3;YY1;ZNF143
MSTRG.87782	PARG	lincRNA	protein_coding	novel	known	Decoy(TF)(TR)	4	CTCF;REST;SP1;YY1
MSTRG.87782	PCM1	lincRNA	protein_coding	novel	known	Decoy(TF)(TR)	6	CTCF;ELF1;ELK4;MAX;REST;YY1
MSTRG.87782	PDPR	lincRNA	protein_coding	novel	known	Co-factor(TR)	4	ELF1;MAX;USF1;ZBTB33
MSTRG.87782	PDPR	lincRNA	protein_coding	novel	known	Decoy(TF)(TR)	2	ELF1;MAX
MSTRG.87782	PDS5B	lincRNA	protein_coding	novel	known	Co-factor(TR)	9	CTCF;MAX;PATZ1;SP1;TBP;UBTF;YY1;ZBTB14;ZBTB33
MSTRG.87782	PDS5B	lincRNA	protein_coding	novel	known	Decoy(TF)(TR)	6	CTCF;MAX;REST;SP1;TBP;YY1
MSTRG.87782	PDSS1	lincRNA	protein_coding	novel	known	Co-factor(TR)	9	CEBPG;CTCF;E2F4;FOXM1;MAZ;MYBL2;TBP;TCF3;ZNF143
MSTRG.87782	PDSS1	lincRNA	protein_coding	novel	known	Decoy(TF)(TR)	7	CTCF;E2F4;FOXM1;MYBL2;TBP;TCF3;ZNF143
MSTRG.87782	PELP1	lincRNA	protein_coding	novel	known	Decoy(TF)(TR)	5	E2F4;FOXM1;MYBL2;TBP;TCF3
MSTRG.87782	PER1	lincRNA	protein_coding	novel	known	Guide(TR)	5	ELF2;FOXM1;FOXO3;STAT3;ZBTB16
MSTRG.87782	PEX26	lincRNA	protein_coding	novel	known	Co-factor(TR)	10	CTCF;E2F4;FOXM1;GABPB1;MAZ;MYBL2;TBP;TCF3;USF1;ZBTB33
MSTRG.87782	PEX26	lincRNA	protein_coding	novel	known	Decoy(TF)(TR)	6	CTCF;E2F4;FOXM1;MYBL2;TBP;TCF3
MSTRG.87782	PGP	lincRNA	protein_coding	novel	known	Decoy(TF)(TR)	6	CTCF;ENO1;FOXM1;IRF3;MYBL2;TCF3
MSTRG.87782	PGS1	lincRNA	protein_coding	novel	known	Co-factor(TR)	7	ELK4;GABPA;RFX5;TBP;UBTF;USF1;ZBTB33
MSTRG.87782	PHF14	lincRNA	protein_coding	novel	known	Co-factor(TR)	6	SMARCC2;SP1;TBP;USF1;ZBTB33;ZNF143
MSTRG.87782	PHF14	lincRNA	protein_coding	novel	known	Decoy(TF)(TR)	4	SP1;TBP;TCF12;ZNF143
MSTRG.87782	PHF20	lincRNA	protein_coding	novel	known	Decoy(TF)(TR)	5	CTCF;GMEB2;MAX;TBP;YY1
MSTRG.87782	PHF20L1	lincRNA	protein_coding	novel	known	Co-factor(TR)	6	ATF6;GABPA;MAX;RFX5;SMAD4;USF1
MSTRG.87782	PIAS2	lincRNA	protein_coding	novel	known	Decoy(TF)(TR)	7	CTCF;HSF2;MAX;REST;SP1;TCF12;YY1
MSTRG.87782	PICALM	lincRNA	protein_coding	novel	known	Guide(TR)	4	CUX1;ETV6;IRF9;RREB1
MSTRG.87782	PIGU	lincRNA	protein_coding	novel	known	Decoy(TF)(TR)	4	CTCF;E2F4;TBP;TCF3
MSTRG.87782	PIGW	lincRNA	protein_coding	novel	known	Co-factor(TR)	8	CTCF;E2F4;GABPB1;MYBL2;TBP;TCF3;TFDP1;ZNF143
MSTRG.87782	PIGW	lincRNA	protein_coding	novel	known	Decoy(TF)(TR)	6	CTCF;E2F4;MYBL2;TBP;TCF3;ZNF143
MSTRG.87782	PITHD1	lincRNA	protein_coding	novel	known	Decoy(TF)(TR)	4	E2F4;FOXM1;MYBL2;TBP
MSTRG.87782	PLEKHA8	lincRNA	protein_coding	novel	known	Co-factor(TR)	5	CTCF;YY1;ZBTB14;ZBTB33;ZNF143
MSTRG.87782	PLXDC1	lincRNA	protein_coding	novel	known	Guide(TR)	3	E2F4;ENO1;TCF3
MSTRG.87782	POLR1A	lincRNA	protein_coding	novel	known	Co-factor(TR)	6	E2F4;GABPB1;MYBL2;SP1;SRF;TCF3
MSTRG.87782	POLR1A	lincRNA	protein_coding	novel	known	Decoy(TF)(TR)	4	E2F4;MYBL2;SP1;TCF3
MSTRG.87782	POLR2J3	lincRNA	protein_coding	novel	known	Co-factor(TR)	4	GABPA;TBP;YY1;ZBTB49
MSTRG.87782	POLR3A	lincRNA	protein_coding	novel	known	Decoy(TF)(TR)	8	CTCF;IRF3;MYBL2;REST;SP1;TBP;YY1;ZNF143
MSTRG.87782	POLR3K	lincRNA	protein_coding	novel	known	Decoy(TF)(TR)	6	E2F4;IRF3;MYBL2;TBP;TCF3;ZNF143
MSTRG.87782	POM121	lincRNA	protein_coding	novel	known	Co-factor(TR)	4	CTCF;ELF1;ETV6;UBTF
MSTRG.87782	POMK	lincRNA	protein_coding	novel	known	Decoy(TF)(TR)	7	CTCF;E2F4;IRF3;MYBL2;REST;TCF3;ZNF143
MSTRG.87782	PPIP5K2	lincRNA	protein_coding	novel	known	Decoy(TF)(TR)	4	ELF2;MAX;SP1;YY1
MSTRG.87782	PPM1A	lincRNA	protein_coding	novel	known	Co-factor(TR)	6	ELF1;MAX;SP3;USF2;YY1;ZFX
MSTRG.87782	PPM1A	lincRNA	protein_coding	novel	known	Decoy(TF)(TR)	7	ELF1;MAX;NR3C1;REST;SP3;USF2;YY1
MSTRG.87782	PPP1R12A	lincRNA	protein_coding	novel	known	Co-factor(TR)	5	CDC5L;TBP;UBTF;YY1;ZNF143
MSTRG.87782	PPP1R12A	lincRNA	protein_coding	novel	known	Decoy(TF)(TR)	5	CDC5L;MAX;TBP;YY1;ZNF143
MSTRG.87782	PPP2R1B	lincRNA	protein_coding	novel	known	Decoy(TF)(TR)	5	E2F4;REST;SP3;TBP;YY1
MSTRG.87782	PPP2R2A	lincRNA	protein_coding	novel	known	Co-factor(TR)	4	CTCF;ELF1;FOXJ2;YY1
MSTRG.87782	PPP2R5E	lincRNA	protein_coding	novel	known	Co-factor(TR)	6	CTCF;ELK4;GABPA;PRDM4;SRF;YY1
MSTRG.87782	PPP2R5E	lincRNA	protein_coding	novel	known	Decoy(TF)(TR)	4	CTCF;ELK4;REST;YY1
MSTRG.87782	PPP6R3	lincRNA	protein_coding	novel	known	Decoy(TF)(TR)	4	E2F4;MAX;TBP;YY1
MSTRG.87782	PRDM10	lincRNA	protein_coding	novel	known	Co-factor(TR)	4	GABPB1;HIVEP1;RFX5;USF1
MSTRG.87782	PRKDC	lincRNA	protein_coding	novel	known	Decoy(TF)(TR)	6	CTCF;E2F4;SP1;TBP;TCF3;ZNF143
MSTRG.87782	PROSER1	lincRNA	protein_coding	novel	known	Decoy(TF)(TR)	3	CTCF;ELF1;TBP
MSTRG.87782	PRPF19	lincRNA	protein_coding	novel	known	Decoy(TF)(TR)	8	CTCF;E2F4;FOXM1;MYBL2;SP1;TBP;TCF3;ZNF143
MSTRG.87782	PRPF6	lincRNA	protein_coding	novel	known	Co-factor(TR)	5	CTCF;MAZ;TBP;TCF3;USF1
MSTRG.87782	PRPSAP2	lincRNA	protein_coding	novel	known	Co-factor(TR)	8	CEBPZ;MAZ;SP3;TBP;USF1;YY1;ZNF143;ZNF410
MSTRG.87782	PRR14	lincRNA	protein_coding	novel	known	Co-factor(TR)	7	CTCF;GABPB1;HIVEP1;MAZ;TBP;USF1;ZBTB33
MSTRG.87782	PRR14L	lincRNA	protein_coding	novel	known	Decoy(TF)(TR)	6	CTCF;MAX;REST;SP1;TBP;YY1
MSTRG.87782	PSMB2	lincRNA	protein_coding	novel	known	Co-factor(TR)	5	CTCF;PKNOX1;SRF;TBP;ZNF143
MSTRG.87782	PSMC4	lincRNA	protein_coding	novel	known	Co-factor(TR)	9	E2F4;FOXM1;GABPB1;MAZ;MYBL2;SRF;TBP;TCF3;ZNF143
MSTRG.87782	PSMC4	lincRNA	protein_coding	novel	known	Decoy(TF)(TR)	6	E2F4;FOXM1;MYBL2;TBP;TCF3;ZNF143
MSTRG.87782	PSMD11	lincRNA	protein_coding	novel	known	Decoy(TF)(TR)	6	CTCF;E2F4;MYBL2;TBP;TCF3;ZNF143
MSTRG.87782	PSPH	lincRNA	protein_coding	novel	known	Co-factor(TR)	6	E2F4;E2F7;FOXM1;MAZ;TCF3;TFDP1
MSTRG.87782	PTBP3	lincRNA	protein_coding	novel	known	Co-factor(TR)	5	CTCF;E2F4;ELK4;TBP;ZBTB33
MSTRG.87782	PTPN4	lincRNA	protein_coding	novel	known	Co-factor(TR)	6	CTCF;SP1;TBP;UBTF;ZBTB33;ZNF143
MSTRG.87782	PTPN4	lincRNA	protein_coding	novel	known	Decoy(TF)(TR)	4	CTCF;SP1;TBP;ZNF143
MSTRG.87782	PURB	lincRNA	protein_coding	novel	known	Co-factor(TR)	7	ATF7;GABPA;REST;SP1;SRF;YY1;ZBTB33
MSTRG.87782	PUS7	lincRNA	protein_coding	novel	known	Decoy(TF)(TR)	6	CTCF;E2F4;TBP;TCF3;YY1;ZNF143
MSTRG.87782	PWWP2A	lincRNA	protein_coding	novel	known	Co-factor(TR)	9	MAZ;REST;SP1;TBP;UBTF;USF1;YY1;ZBTB33;ZBTB6
MSTRG.87782	PWWP2A	lincRNA	protein_coding	novel	known	Decoy(TF)(TR)	6	CTCF;REST;SP1;TBP;YY1;ZNF143
MSTRG.87782	PYROXD1	lincRNA	protein_coding	novel	known	Guide(TR)	6	ELF2;ETS2;HIVEP1;RREB1;SP1;STAT3
MSTRG.87782	R3HDM1	lincRNA	protein_coding	novel	known	Decoy(TF)(TR)	4	CTCF;SP1;TBP;YY1
MSTRG.87782	RAB3GAP2	lincRNA	protein_coding	novel	known	Decoy(TF)(TR)	4	REST;SP1;TBP;YY1
MSTRG.87782	RABEP1	lincRNA	protein_coding	novel	known	Co-factor(TR)	5	MAX;REST;SRF;TBP;YY1
MSTRG.87782	RABEP1	lincRNA	protein_coding	novel	known	Decoy(TF)(TR)	5	MAX;REST;SP3;TBP;YY1
MSTRG.87782	RAD17	lincRNA	protein_coding	novel	known	Guide(TR)	5	E2F4;FOXM1;IRF3;MYBL2;TCF3
MSTRG.87782	RAD54B	lincRNA	protein_coding	novel	known	Decoy(TF)(TR)	5	CTCF;E2F4;HSF2;TBP;ZNF143
MSTRG.87782	RALB	lincRNA	protein_coding	novel	known	Decoy(TF)(TR)	2	ELK4;FLI1
MSTRG.87782	RALGAPB	lincRNA	protein_coding	novel	known	Co-factor(TR)	7	CTCF;ELK4;GABPA;MAX;REST;UBTF;YY1
MSTRG.87782	RALGAPB	lincRNA	protein_coding	novel	known	Decoy(TF)(TR)	7	CTCF;ELK4;MAX;REST;SP1;TBP;YY1
MSTRG.87782	RANBP2	lincRNA	protein_coding	novel	known	Co-factor(TR)	8	E2F4;GABPB1;MAX;TBP;TFDP1;UBTF;USF1;ZBTB33
MSTRG.87782	RANBP2	lincRNA	protein_coding	novel	known	Decoy(TF)(TR)	3	E2F4;MAX;TBP
MSTRG.87782	RANBP6	lincRNA	protein_coding	novel	known	Co-factor(TR)	4	CEBPG;SRF;YY1;ZNF143
MSTRG.87782	RANBP9	lincRNA	protein_coding	novel	known	Co-factor(TR)	5	MAX;SP1;SP3;ZBTB33;ZBTB6
MSTRG.87782	RASA2	lincRNA	protein_coding	novel	known	Co-factor(TR)	6	CTCF;RREB1;TBP;YY1;ZBTB14;ZBTB33
MSTRG.87782	RASGRP1	lincRNA	protein_coding	novel	known	Co-factor(TR)	3	CTCF;RFX5;UBTF
MSTRG.87782	RASIP1	lincRNA	protein_coding	novel	known	Co-factor(TR)	3	ELK4;ERG;FLI1
MSTRG.87782	RBBP5	lincRNA	protein_coding	novel	known	Co-factor(TR)	7	REST;SMARCC1;SP1;TBP;TCF3;YY1;ZNF143
MSTRG.87782	RBBP5	lincRNA	protein_coding	novel	known	Decoy(TF)(TR)	7	CTCF;REST;SP1;TBP;TCF3;YY1;ZNF143
MSTRG.87782	RBM19	lincRNA	protein_coding	novel	known	Co-factor(TR)	8	CTCF;GABPB1;GMEB2;IRF3;MAZ;MYBL2;TBP;USF1
MSTRG.87782	RBM19	lincRNA	protein_coding	novel	known	Decoy(TF)(TR)	7	CTCF;E2F4;FOXM1;GMEB2;IRF3;MYBL2;TBP
MSTRG.87782	RBM26	lincRNA	protein_coding	novel	known	Decoy(TF)(TR)	6	E2F4;MAX;MYBL2;SP3;TCF3;YY1
MSTRG.87782	RBM41	lincRNA	protein_coding	novel	known	Decoy(TF)(TR)	4	SP1;TBP;YY1;ZNF143
MSTRG.87782	RBM48	lincRNA	protein_coding	novel	known	Decoy(TF)(TR)	6	MAX;REST;SP1;TBP;YY1;ZNF143
MSTRG.87782	RCHY1	lincRNA	protein_coding	novel	known	Co-factor(TR)	10	CTCF;E2F4;GABPA;GABPB1;MAX;MAZ;TBP;YY1;ZBTB33;ZNF143
MSTRG.87782	RCHY1	lincRNA	protein_coding	novel	known	Decoy(TF)(TR)	6	CTCF;E2F4;MAX;TBP;YY1;ZNF143
MSTRG.87782	RCOR3	lincRNA	protein_coding	novel	known	Co-factor(TR)	6	NR3C1;REST;SP3;USF2;ZBTB49;ZFX
MSTRG.87782	REL	lincRNA	protein_coding	novel	known	Decoy(TF)(TR)	4	GMEB2;NFATC1;NFKB2;NR3C1
MSTRG.87782	REPIN1	lincRNA	protein_coding	novel	known	Decoy(TF)(TR)	5	CTCF;GMEB2;TBP;TCF3;ZNF143
MSTRG.87782	RFWD2	lincRNA	protein_coding	novel	known	Co-factor(TR)	9	GABPB1;MAX;RFX5;SMARCC1;TBP;UBTF;USF1;YY1;ZBTB14
MSTRG.87782	RFXAP	lincRNA	protein_coding	novel	known	Decoy(TF)(TR)	6	CTCF;ELF1;REST;SP1;YY1;ZNF143
MSTRG.87782	RGS3	lincRNA	protein_coding	novel	known	Co-factor(TR)	2	SMAD1;SOX7
MSTRG.87782	RHOJ	lincRNA	protein_coding	novel	known	Decoy(TF)(TR)	2	ELK4;FLI1
MSTRG.87782	RHOT1	lincRNA	protein_coding	novel	known	Decoy(TF)(TR)	4	CTCF;REST;TBP;YY1
MSTRG.87782	RIF1	lincRNA	protein_coding	novel	known	Co-factor(TR)	5	CTCF;SP1;TBP;TCF3;ZNF143
MSTRG.87782	RIF1	lincRNA	protein_coding	novel	known	Decoy(TF)(TR)	7	CTCF;E2F4;MYBL2;SP1;TBP;TCF3;ZNF143
MSTRG.87782	RIOK3	lincRNA	protein_coding	novel	known	Guide(TR)	4	ELF4;MAX;RREB1;SP1
MSTRG.87782	RNF214	lincRNA	protein_coding	novel	known	Co-factor(TR)	6	CTCF;GABPA;MAX;SP1;SP3;YY1
MSTRG.87782	RNF214	lincRNA	protein_coding	novel	known	Decoy(TF)(TR)	6	CTCF;MAX;REST;SP1;SP3;YY1
MSTRG.87782	RNF216	lincRNA	protein_coding	novel	known	Co-factor(TR)	6	ELK4;MAX;REST;SP1;STAT3;YY1
MSTRG.87782	RNF216	lincRNA	protein_coding	novel	known	Decoy(TF)(TR)	6	ELK4;MAX;REST;SP1;STAT3;YY1
MSTRG.87782	RPAP2	lincRNA	protein_coding	novel	known	Decoy(TF)(TR)	7	CTCF;MAX;REST;SP1;TBP;YY1;ZNF143
MSTRG.87782	RPIA	lincRNA	protein_coding	novel	known	Decoy(TF)(TR)	6	CTCF;E2F4;ELK4;FLI1;MAX;TBP
MSTRG.87782	RPL22	lincRNA	protein_coding	novel	known	Guide(TR)	4	CBFB;E2F4;MYC;TCF3
MSTRG.87782	RPL23A	lincRNA	protein_coding	novel	known	Guide(TR)	4	CBFB;CTCF;TCF3;TFAP4
MSTRG.87782	RPRD1A	lincRNA	protein_coding	novel	known	Co-factor(TR)	5	ATF1;CTCF;E2F4;YY1;ZNF143
MSTRG.87782	RPRD1A	lincRNA	protein_coding	novel	known	Decoy(TF)(TR)	5	CTCF;E2F4;TBP;YY1;ZNF143
MSTRG.87782	RPS6KA3	lincRNA	protein_coding	novel	known	Co-factor(TR)	11	E2F4;ELK4;EPAS1;FLI1;GABPA;GABPB1;NFIB;RELA;SMARCC2;USF1;YY1
MSTRG.87782	RPS6KA3	lincRNA	protein_coding	novel	known	Decoy(TF)(TR)	5	E2F4;ELK4;EPAS1;FLI1;YY1
MSTRG.87782	RPTOR	lincRNA	protein_coding	novel	known	Co-factor(TR)	6	DMAP1;E2F4;SP1;TBP;UBTF;USF1
MSTRG.87782	RSAD1	lincRNA	protein_coding	novel	known	Decoy(TF)(TR)	5	CTCF;E2F4;MYBL2;TBP;ZNF143
MSTRG.87782	RSBN1L	lincRNA	protein_coding	novel	known	Co-factor(TR)	6	PATZ1;REST;SP1;SP3;USF1;YY1
MSTRG.87782	RSBN1L	lincRNA	protein_coding	novel	known	Decoy(TF)(TR)	6	MAX;REST;SP1;SP3;TBP;YY1
MSTRG.87782	RSF1	lincRNA	protein_coding	novel	known	Co-factor(TR)	8	ELF1;MAX;REST;SP1;SP3;UBTF;YY1;ZFX
MSTRG.87782	RSF1	lincRNA	protein_coding	novel	known	Decoy(TF)(TR)	8	CTCF;ELF1;MAX;REST;SP1;SP3;YY1;ZNF143
MSTRG.87782	RTEL1	lincRNA	protein_coding	novel	known	Co-factor(TR)	8	CTCF;E2F4;GABPB1;MAZ;MYBL2;TBP;TCF3;USF1
MSTRG.87782	RTEL1	lincRNA	protein_coding	novel	known	Decoy(TF)(TR)	6	CTCF;E2F4;FOXM1;MYBL2;TBP;TCF3
MSTRG.87782	RUNX1	lincRNA	protein_coding	novel	known	Guide(TR)	4	NR3C1;SP3;YY1;ZNF143
MSTRG.87782	SACM1L	lincRNA	protein_coding	novel	known	Decoy(TF)(TR)	7	ELF1;MAX;REST;SP1;SP3;TBP;YY1
MSTRG.87782	SCAF11	lincRNA	protein_coding	novel	known	Co-factor(TR)	6	CTCF;MAX;TBP;UBTF;YY1;ZBTB33
MSTRG.87782	SCAF11	lincRNA	protein_coding	novel	known	Decoy(TF)(TR)	4	CTCF;MAX;TBP;YY1
MSTRG.87782	SCAI	lincRNA	protein_coding	novel	known	Decoy(TF)(TR)	6	CTCF;REST;SP1;TBP;TCF12;ZNF143
MSTRG.87782	SCLY	lincRNA	protein_coding	novel	known	Co-factor(TR)	4	ARNTL2;E2F4;KLF16;MYBL2
MSTRG.87782	SEC14L1	lincRNA	protein_coding	novel	known	Co-factor(TR)	6	ELK4;ERG;FLI1;KLF3;SOX18;SOX7
MSTRG.87782	SEC14L1	lincRNA	protein_coding	novel	known	Decoy(TF)(TR)	4	ELK4;FLI1;SOX18;SOX7
MSTRG.87782	SENP5	lincRNA	protein_coding	novel	known	Co-factor(TR)	3	MAX;NR3C1;UBTF
MSTRG.87782	SETBP1	lincRNA	protein_coding	novel	known	Guide(TR)	5	E2F4;ENO1;FOXM1;KLF8;ZBTB16
MSTRG.87782	SETD1A	lincRNA	protein_coding	novel	known	Co-factor(TR)	3	NFATC1;SMARCC1;ZBTB7A
MSTRG.87782	SETD2	lincRNA	protein_coding	novel	known	Co-factor(TR)	5	CTCF;ELF1;GTF2A1;MAX;REST
MSTRG.87782	SETD2	lincRNA	protein_coding	novel	known	Decoy(TF)(TR)	4	CTCF;ELF1;MAX;REST
MSTRG.87782	SETD3	lincRNA	protein_coding	novel	known	Decoy(TF)(TR)	5	CTCF;MAX;TBP;YY1;ZNF143
MSTRG.87782	SFI1	lincRNA	protein_coding	novel	known	Decoy(TF)(TR)	5	CTCF;E2F4;ELF1;GMEB2;MYBL2
MSTRG.87782	SFXN4	lincRNA	protein_coding	novel	known	Decoy(TF)(TR)	5	CTCF;E2F4;TBP;TCF3;ZNF143
MSTRG.87782	SHKBP1	lincRNA	protein_coding	novel	known	Guide(TR)	6	CTCF;E2F4;NR3C1;REST;SP3;YY1
MSTRG.87782	SHQ1	lincRNA	protein_coding	novel	known	Co-factor(TR)	3	GABPA;MAX;YY1
MSTRG.87782	SHQ1	lincRNA	protein_coding	novel	known	Decoy(TF)(TR)	4	MAX;REST;YY1;ZNF143
MSTRG.87782	SLC10A7	lincRNA	protein_coding	novel	known	Co-factor(TR)	5	CTCF;MAX;SMARCC1;TBP;YY1
MSTRG.87782	SLC10A7	lincRNA	protein_coding	novel	known	Decoy(TF)(TR)	5	CTCF;HIVEP1;MAX;TBP;YY1
MSTRG.87782	SLC25A17	lincRNA	protein_coding	novel	known	Decoy(TF)(TR)	4	CTCF;E2F4;TBP;ZNF143
MSTRG.87782	SLC25A19	lincRNA	protein_coding	novel	known	Co-factor(TR)	6	CTCF;E2F7;IRF3;MYBL2;TBP;YBX1
MSTRG.87782	SLC25A19	lincRNA	protein_coding	novel	known	Decoy(TF)(TR)	6	CTCF;E2F4;IRF3;MYBL2;TBP;TCF3
MSTRG.87782	SLC25A33	lincRNA	protein_coding	novel	known	Co-factor(TR)	4	CEBPZ;CTCF;E2F4;ZNF143
MSTRG.87782	SLC25A44	lincRNA	protein_coding	novel	known	Co-factor(TR)	4	FOXM1;MAZ;TBP;USF1
MSTRG.87782	SLC3A2	lincRNA	protein_coding	novel	known	Co-factor(TR)	4	E2F4;E2F7;YY1;ZBTB33
MSTRG.87782	SLC3A2	lincRNA	protein_coding	novel	known	Guide(TR)	5	CDC5L;E2F4;ENO1;IRF3;YY1
MSTRG.87782	SLC5A6	lincRNA	protein_coding	novel	known	Co-factor(TR)	4	GMEB2;MYBL2;TCF3;UBTF
MSTRG.87782	SLC5A6	lincRNA	protein_coding	novel	known	Decoy(TF)(TR)	5	GMEB2;MYBL2;TBP;TCF3;ZNF143
MSTRG.87782	SLC7A6	lincRNA	protein_coding	novel	known	Co-factor(TR)	7	CTCF;GABPB1;MAZ;SP1;TBP;UBTF;USF1
MSTRG.87782	SLX4	lincRNA	protein_coding	novel	known	Decoy(TF)(TR)	4	CTCF;E2F4;MYBL2;TCF3
MSTRG.87782	SMARCA4	lincRNA	protein_coding	novel	known	Co-factor(TR)	6	CTCF;E2F4;ENO1;GABPB1;TFDP1;ZNF143
MSTRG.87782	SMARCA4	lincRNA	protein_coding	novel	known	Decoy(TF)(TR)	5	CTCF;E2F4;ENO1;FOXM1;ZNF143
MSTRG.87782	SMARCA5	lincRNA	protein_coding	novel	known	Co-factor(TR)	6	E2F4;MAX;MAZ;SP1;YY1;ZBTB33
MSTRG.87782	SMARCA5	lincRNA	protein_coding	novel	known	Decoy(TF)(TR)	4	E2F4;MAX;SP1;YY1
MSTRG.87782	SMARCAD1	lincRNA	protein_coding	novel	known	Co-factor(TR)	6	GABPA;GTF2A1;REST;SP1;YY1;ZBTB33
MSTRG.87782	SMARCAL1	lincRNA	protein_coding	novel	known	Co-factor(TR)	6	GABPA;MAZ;SMARCC2;SP1;YY1;ZBTB33
MSTRG.87782	SMARCC2	lincRNA	protein_coding	novel	known	Co-factor(TR)	4	GABPA;MAX;REST;UBTF
MSTRG.87782	SMIM8	lincRNA	protein_coding	novel	known	Co-factor(TR)	3	SP3;YY1;ZNF143
MSTRG.87782	SMIM8	lincRNA	protein_coding	novel	known	Decoy(TF)(TR)	4	REST;SP3;YY1;ZNF143
MSTRG.87782	SMYD4	lincRNA	protein_coding	novel	known	Co-factor(TR)	8	MAZ;MYBL2;PATZ1;RFX5;TBP;USF1;YY1;ZBTB49
MSTRG.87782	SMYD4	lincRNA	protein_coding	novel	known	Decoy(TF)(TR)	4	GMEB2;MYBL2;TBP;YY1
MSTRG.87782	SMYD5	lincRNA	protein_coding	novel	known	Co-factor(TR)	10	CBFB;CTCF;FUBP1;GABPB1;GMEB2;MYBL2;TBP;TCF3;UBTF;ZNF143
MSTRG.87782	SMYD5	lincRNA	protein_coding	novel	known	Decoy(TF)(TR)	8	CBFB;CTCF;FUBP1;GMEB2;MYBL2;TBP;TCF3;ZNF143
MSTRG.87782	SNRNP200	lincRNA	protein_coding	novel	known	Co-factor(TR)	4	FOXM1;MTF1;SP1;USF1
MSTRG.87782	SNX29	lincRNA	protein_coding	novel	known	Guide(TR)	3	FOXO3;STAT3;ZBTB16
MSTRG.87782	SP140L	lincRNA	protein_coding	novel	known	Co-factor(TR)	4	GMEB2;TBP;UBTF;USF1
MSTRG.87782	SPARCL1	lincRNA	protein_coding	novel	known	Guide(TR)	5	E2F4;ENO1;FOXM1;TCF3;ZBTB16
MSTRG.87782	SPATA33	lincRNA	protein_coding	novel	known	Decoy(TF)(TR)	4	E2F4;FOXM1;MYBL2;TCF3
MSTRG.87782	SRFBP1	lincRNA	protein_coding	novel	known	Co-factor(TR)	7	CTCF;E2F4;GABPB1;SRF;TBP;TFDP1;TGIF1
MSTRG.87782	SRPK2	lincRNA	protein_coding	novel	known	Co-factor(TR)	4	ELK4;GABPA;REST;YY1
MSTRG.87782	SRPK2	lincRNA	protein_coding	novel	known	Decoy(TF)(TR)	3	ELK4;REST;YY1
MSTRG.87782	STAT3	lincRNA	protein_coding	novel	known	Guide(TR)	5	FOSL2;HIVEP1;NFIL3;RREB1;TFAP4
MSTRG.87782	STAU1	lincRNA	protein_coding	novel	known	Co-factor(TR)	6	ELK4;GABPA;MAX;REST;YY1;ZNF281
MSTRG.87782	STAU2	lincRNA	protein_coding	novel	known	Decoy(TF)(TR)	6	CDC5L;CTCF;REST;TBP;YY1;ZNF143
MSTRG.87782	STRA13	lincRNA	protein_coding	novel	known	Decoy(TF)(TR)	5	CTCF;IRF3;MYBL2;TBP;TCF3
MSTRG.87782	STRN	lincRNA	protein_coding	novel	known	Co-factor(TR)	6	CTCF;ELK4;GABPA;MAX;YY1;ZBTB33
MSTRG.87782	STRN	lincRNA	protein_coding	novel	known	Decoy(TF)(TR)	4	CTCF;ELK4;MAX;YY1
MSTRG.87782	STX12	lincRNA	protein_coding	novel	known	Decoy(TF)(TR)	3	ELK4;FLI1;MAX
MSTRG.87782	STXBP4	lincRNA	protein_coding	novel	known	Co-factor(TR)	4	SMARCC1;SP1;UBTF;ZNF143
MSTRG.87782	SUMO2	lincRNA	protein_coding	novel	known	Guide(TR)	5	E2F4;FOXM1;MYBL2;TCF3;TFAP4
MSTRG.87782	SUPT20H	lincRNA	protein_coding	novel	known	Decoy(TF)(TR)	4	E2F4;TBP;TCF3;YY1
MSTRG.87782	TADA1	lincRNA	protein_coding	novel	known	Co-factor(TR)	4	CTCF;SP3;YY1;ZNF143
MSTRG.87782	TADA1	lincRNA	protein_coding	novel	known	Decoy(TF)(TR)	4	CTCF;SP3;YY1;ZNF143
MSTRG.87782	TADA2A	lincRNA	protein_coding	novel	known	Decoy(TF)(TR)	5	E2F4;MYBL2;TBP;TCF3;YY1
MSTRG.87782	TAF1	lincRNA	protein_coding	novel	known	Co-factor(TR)	4	ELF1;ETV6;GMEB2;TBP
MSTRG.87782	TAF1	lincRNA	protein_coding	novel	known	Decoy(TF)(TR)	4	ELF1;ETV6;GMEB2;TBP
MSTRG.87782	TAMM41	lincRNA	protein_coding	novel	known	Decoy(TF)(TR)	5	CTCF;REST;TBP;YY1;ZNF143
MSTRG.87782	TAOK1	lincRNA	protein_coding	novel	known	Co-factor(TR)	6	ELK4;GABPA;REST;SP1;YY1;ZFX
MSTRG.87782	TAOK1	lincRNA	protein_coding	novel	known	Decoy(TF)(TR)	4	ELK4;REST;SP1;YY1
MSTRG.87782	TAOK2	lincRNA	protein_coding	novel	known	Co-factor(TR)	5	ELK4;FLI1;GABPB1;SMAD1;USF1
MSTRG.87782	TAOK2	lincRNA	protein_coding	novel	known	Decoy(TF)(TR)	2	ELK4;FLI1
MSTRG.87782	TARS	lincRNA	protein_coding	novel	known	Co-factor(TR)	3	E2F7;FOXM1;MYBL2
MSTRG.87782	TARS	lincRNA	protein_coding	novel	known	Guide(TR)	2	FOXM1;MYBL2
MSTRG.87782	TBRG4	lincRNA	protein_coding	novel	known	Decoy(TF)(TR)	6	CTCF;E2F4;MYBL2;TBP;TCF3;ZNF143
MSTRG.87782	TCERG1	lincRNA	protein_coding	novel	known	Co-factor(TR)	5	ATF1;GABPB1;TBP;TCF3;USF1
MSTRG.87782	TCERG1	lincRNA	protein_coding	novel	known	Decoy(TF)(TR)	4	CTCF;E2F4;TBP;TCF3
MSTRG.87782	TDP2	lincRNA	protein_coding	novel	known	Decoy(TF)(TR)	4	CTCF;MAX;TBP;YY1
MSTRG.87782	TECPR1	lincRNA	protein_coding	novel	known	Decoy(TF)(TR)	2	ELK4;FLI1
MSTRG.87782	TERF2	lincRNA	protein_coding	novel	known	Co-factor(TR)	10	ELF1;GABPA;MAX;REST;SMARCC1;SP1;TBP;UBTF;YY1;ZNF143
MSTRG.87782	TERF2	lincRNA	protein_coding	novel	known	Decoy(TF)(TR)	7	ELF1;MAX;REST;SP1;TBP;YY1;ZNF143
MSTRG.87782	TFB2M	lincRNA	protein_coding	novel	known	Co-factor(TR)	5	FOXM1;GABPA;TBP;YY1;ZNF143
MSTRG.87782	TFDP2	lincRNA	protein_coding	novel	known	Decoy(TF)(TR)	4	CTCF;SP1;TBP;ZNF143
MSTRG.87782	THADA	lincRNA	protein_coding	novel	known	Co-factor(TR)	4	CTCF;SMARCC1;TBP;UBTF
MSTRG.87782	THUMPD2	lincRNA	protein_coding	novel	known	Co-factor(TR)	3	CTCF;TBP;ZNF143
MSTRG.87782	THUMPD2	lincRNA	protein_coding	novel	known	Decoy(TF)(TR)	4	CTCF;SP1;TBP;ZNF143
MSTRG.87782	TIAL1	lincRNA	protein_coding	novel	known	Co-factor(TR)	7	CTCF;ELF1;MTF1;TBP;UBTF;YY1;ZBTB33
MSTRG.87782	TIAL1	lincRNA	protein_coding	novel	known	Decoy(TF)(TR)	5	CTCF;ELF1;MAX;TBP;YY1
MSTRG.87782	TIPRL	lincRNA	protein_coding	novel	known	Co-factor(TR)	6	ATF6;FOXM1;GABPA;MYBL2;SP3;YY1
MSTRG.87782	TLK1	lincRNA	protein_coding	novel	known	Co-factor(TR)	6	CTCF;ELF1;MAX;YY1;ZBTB33;ZKSCAN3
MSTRG.87782	TLK1	lincRNA	protein_coding	novel	known	Decoy(TF)(TR)	6	CTCF;ELF1;MAX;REST;YY1;ZNF143
MSTRG.87782	TLK2	lincRNA	protein_coding	novel	known	Co-factor(TR)	5	CTCF;PATZ1;SP3;USF1;YY1
MSTRG.87782	TMEM177	lincRNA	protein_coding	novel	known	Co-factor(TR)	6	E2F4;IRF3;MAZ;MYBL2;TBP;TCF3
MSTRG.87782	TMEM177	lincRNA	protein_coding	novel	known	Decoy(TF)(TR)	5	E2F4;IRF3;MYBL2;TBP;TCF3
MSTRG.87782	TMEM18	lincRNA	protein_coding	novel	known	Guide(TR)	5	E2F4;ENO1;FOXM1;FUBP1;TCF3
MSTRG.87782	TMEM41A	lincRNA	protein_coding	novel	known	Co-factor(TR)	4	CTCF;E2F4;TBP;UBTF
MSTRG.87782	TMEM41A	lincRNA	protein_coding	novel	known	Decoy(TF)(TR)	4	CTCF;E2F4;TBP;YY1
MSTRG.87782	TMTC4	lincRNA	protein_coding	novel	known	Co-factor(TR)	4	CTCF;MAZ;USF1;ZBTB33
MSTRG.87782	TNPO2	lincRNA	protein_coding	novel	known	Co-factor(TR)	6	E2F4;MYBL2;PATZ1;TBP;UBTF;USF1
MSTRG.87782	TOMM40L	lincRNA	protein_coding	novel	known	Co-factor(TR)	6	CTCF;E2F4;FOXM1;MYBL2;RFX5;TBP
MSTRG.87782	TOMM40L	lincRNA	protein_coding	novel	known	Decoy(TF)(TR)	5	CTCF;E2F4;FOXM1;MYBL2;TBP
MSTRG.87782	TOP2B	lincRNA	protein_coding	novel	known	Co-factor(TR)	8	EBF1;MAX;REST;SP1;YY1;ZBTB6;ZFX;ZNF143
MSTRG.87782	TOP2B	lincRNA	protein_coding	novel	known	Decoy(TF)(TR)	6	MAX;REST;SP1;TCF12;YY1;ZNF143
MSTRG.87782	TP53BP1	lincRNA	protein_coding	novel	known	Co-factor(TR)	5	REST;SMARCC1;SP1;TCF12;UBTF
MSTRG.87782	TPR	lincRNA	protein_coding	novel	known	Decoy(TF)(TR)	4	ELK4;REST;SP1;YY1
MSTRG.87782	TRAPPC10	lincRNA	protein_coding	novel	known	Co-factor(TR)	6	E2F4;ELK4;GABPB1;MAZ;UBTF;ZBTB33
MSTRG.87782	TRAPPC11	lincRNA	protein_coding	novel	known	Decoy(TF)(TR)	6	CTCF;MAX;REST;TBP;TCF12;YY1
MSTRG.87782	TRDMT1	lincRNA	protein_coding	novel	known	Co-factor(TR)	7	CTCF;GABPB1;TBP;TCF12;UBTF;YY1;ZBTB14
MSTRG.87782	TRDMT1	lincRNA	protein_coding	novel	known	Decoy(TF)(TR)	5	CTCF;HSF2;TBP;TCF12;YY1
MSTRG.87782	TRIM14	lincRNA	protein_coding	novel	known	Decoy(TF)(TR)	3	CTCF;GMEB2;TBP
MSTRG.87782	TRIM25	lincRNA	protein_coding	novel	known	Guide(TR)	4	IRF3;IRF9;REST;SP1
MSTRG.87782	TRIM33	lincRNA	protein_coding	novel	known	Decoy(TF)(TR)	5	CTCF;ELF1;ELF2;MAX;TBP
MSTRG.87782	TRIM37	lincRNA	protein_coding	novel	known	Co-factor(TR)	3	ATF6;MAZ;YY1
MSTRG.87782	TRNT1	lincRNA	protein_coding	novel	known	Decoy(TF)(TR)	6	REST;SP1;SP3;TBP;YY1;ZNF143
MSTRG.87782	TSFM	lincRNA	protein_coding	novel	known	Decoy(TF)(TR)	5	CTCF;E2F4;FOXM1;MYBL2;TBP
MSTRG.87782	TSR2	lincRNA	protein_coding	novel	known	Co-factor(TR)	5	FOXM1;MAZ;MYBL2;SRF;TBP
MSTRG.87782	TSR2	lincRNA	protein_coding	novel	known	Decoy(TF)(TR)	4	E2F4;FOXM1;MYBL2;TBP
MSTRG.87782	TTC13	lincRNA	protein_coding	novel	known	Decoy(TF)(TR)	6	CTCF;E2F4;ELK4;SP1;TBP;YY1
MSTRG.87782	TTC19	lincRNA	protein_coding	novel	known	Decoy(TF)(TR)	4	CTCF;TBP;YY1;ZNF143
MSTRG.87782	TTC21B	lincRNA	protein_coding	novel	known	Decoy(TF)(TR)	7	CTCF;REST;SP1;TBP;USF2;YY1;ZNF143
MSTRG.87782	TTC5	lincRNA	protein_coding	novel	known	Decoy(TF)(TR)	5	CBFB;CTCF;MYBL2;REST;YY1
MSTRG.87782	TTC9C	lincRNA	protein_coding	novel	known	Co-factor(TR)	7	ATF4;CTCF;FOXM1;GABPB1;IRF3;TCF3;UBTF
MSTRG.87782	TTC9C	lincRNA	protein_coding	novel	known	Guide(TR)	5	CBFB;CTCF;FOXM1;IRF3;TCF3
MSTRG.87782	TTLL4	lincRNA	protein_coding	novel	known	Decoy(TF)(TR)	4	CTCF;E2F4;MYBL2;TBP
MSTRG.87782	TTLL5	lincRNA	protein_coding	novel	known	Co-factor(TR)	6	E2F4;E2F7;ELK4;GABPB1;UBTF;USF1
MSTRG.87782	TUBGCP3	lincRNA	protein_coding	novel	known	Co-factor(TR)	7	CTCF;E2F4;MAZ;MYBL2;SMARCC1;TCF3;UBTF
MSTRG.87782	TUBGCP3	lincRNA	protein_coding	novel	known	Decoy(TF)(TR)	4	CTCF;E2F4;MYBL2;TCF3
MSTRG.87782	TUBGCP4	lincRNA	protein_coding	novel	known	Decoy(TF)(TR)	5	E2F4;MYBL2;SP1;TBP;TCF3
MSTRG.87782	TUBGCP5	lincRNA	protein_coding	novel	known	Decoy(TF)(TR)	4	CTCF;E2F4;MYBL2;TCF3
MSTRG.87782	U2SURP	lincRNA	protein_coding	novel	known	Decoy(TF)(TR)	4	SP1;TBP;TCF3;ZNF143
MSTRG.87782	UBA5	lincRNA	protein_coding	novel	known	Co-factor(TR)	9	E2F4;GABPA;MAZ;PKNOX1;REST;SP1;TBP;YY1;ZNF143
MSTRG.87782	UBA5	lincRNA	protein_coding	novel	known	Decoy(TF)(TR)	6	E2F4;REST;SP1;TBP;YY1;ZNF143
MSTRG.87782	UBAP2	lincRNA	protein_coding	novel	known	Co-factor(TR)	7	CTCF;ELF1;MAX;PATZ1;SP1;YY1;ZBTB33
MSTRG.87782	UBAP2	lincRNA	protein_coding	novel	known	Decoy(TF)(TR)	6	CTCF;ELF1;MAX;SP1;TBP;YY1
MSTRG.87782	UBE2G1	lincRNA	protein_coding	novel	known	Co-factor(TR)	4	GABPB1;YY1;ZBTB33;ZNF281
MSTRG.87782	UBE2G2	lincRNA	protein_coding	novel	known	Co-factor(TR)	4	CTCF;GABPB1;TBP;ZNF143
MSTRG.87782	UBE2G2	lincRNA	protein_coding	novel	known	Decoy(TF)(TR)	6	CTCF;MYBL2;SP1;TBP;TCF3;ZNF143
MSTRG.87782	UBE2O	lincRNA	protein_coding	novel	known	Decoy(TF)(TR)	5	CTCF;E2F4;MYBL2;TBP;ZNF143
MSTRG.87782	UBE2Q1	lincRNA	protein_coding	novel	known	Co-factor(TR)	4	FOXM1;GABPA;GMEB2;MAX
MSTRG.87782	UBE2V1	lincRNA	protein_coding	novel	known	Co-factor(TR)	9	GABPA;MAX;REST;SP1;TBP;TFDP1;UBTF;YY1;ZBTB33
MSTRG.87782	UBE2V1	lincRNA	protein_coding	novel	known	Decoy(TF)(TR)	6	ELK4;MAX;REST;SP1;TBP;YY1
MSTRG.87782	UBE2V2	lincRNA	protein_coding	novel	known	Co-factor(TR)	4	ATF1;GABPA;YY1;ZNF143
MSTRG.87782	UBE4A	lincRNA	protein_coding	novel	known	Co-factor(TR)	4	GABPA;REST;TBP;YY1
MSTRG.87782	UBE4B	lincRNA	protein_coding	novel	known	Co-factor(TR)	4	ARNT;REST;SMAD4;SP1
MSTRG.87782	UBIAD1	lincRNA	protein_coding	novel	known	Decoy(TF)(TR)	6	CTCF;E2F4;MYBL2;TBP;TCF3;ZNF143
MSTRG.87782	UBP1	lincRNA	protein_coding	novel	known	Decoy(TF)(TR)	5	E2F4;ELK4;SP1;TBP;YY1
MSTRG.87782	UBQLN4	lincRNA	protein_coding	novel	known	Decoy(TF)(TR)	5	CTCF;E2F4;MYBL2;TCF3;ZNF143
MSTRG.87782	UCHL5	lincRNA	protein_coding	novel	known	Decoy(TF)(TR)	6	CTCF;E2F4;TBP;TCF3;YY1;ZNF143
MSTRG.87782	USP15	lincRNA	protein_coding	novel	known	Co-factor(TR)	4	ARNT;BACH1;CTCF;SP1
MSTRG.87782	USP36	lincRNA	protein_coding	novel	known	Co-factor(TR)	4	ETV6;GMEB2;JUN;NR3C1
MSTRG.87782	USP36	lincRNA	protein_coding	novel	known	Decoy(TF)(TR)	4	ETV6;GMEB2;JUN;NR3C1
MSTRG.87782	USP42	lincRNA	protein_coding	novel	known	Co-factor(TR)	4	UBTF;USF1;YY1;ZBTB33
MSTRG.87782	USP45	lincRNA	protein_coding	novel	known	Decoy(TF)(TR)	4	CDC5L;TBP;YY1;ZNF143
MSTRG.87782	USP48	lincRNA	protein_coding	novel	known	Decoy(TF)(TR)	6	CTCF;ELK4;MAX;SP1;TBP;YY1
MSTRG.87782	USPL1	lincRNA	protein_coding	novel	known	Decoy(TF)(TR)	4	CTCF;ELK4;MAX;YY1
MSTRG.87782	UTP20	lincRNA	protein_coding	novel	known	Co-factor(TR)	5	E2F4;GABPB1;MAZ;TBP;ZNF143
MSTRG.87782	UVRAG	lincRNA	protein_coding	novel	known	Co-factor(TR)	4	ELK4;SMARCA5;YY1;ZBTB33
MSTRG.87782	UXT	lincRNA	protein_coding	novel	known	Co-factor(TR)	4	ATF4;CTCF;GABPB1;ZBTB33
MSTRG.87782	VANGL1	lincRNA	protein_coding	novel	known	Decoy(TF)(TR)	6	CDC5L;CTCF;E2F4;FOXM1;TBP;TCF3
MSTRG.87782	VARS2	lincRNA	protein_coding	novel	known	Co-factor(TR)	4	MAZ;PATZ1;TBP;TFDP1
MSTRG.87782	VCPIP1	lincRNA	protein_coding	novel	known	Co-factor(TR)	3	GABPA;REST;SMARCC2
MSTRG.87782	VKORC1L1	lincRNA	protein_coding	novel	known	Decoy(TF)(TR)	3	CLOCK;REST;YY1
MSTRG.87782	VPS26B	lincRNA	protein_coding	novel	known	Decoy(TF)(TR)	4	MAX;REST;TBP;YY1
MSTRG.87782	VPS4B	lincRNA	protein_coding	novel	known	Guide(TR)	5	CBFB;ELF1;IRF3;REST;ZNF143
MSTRG.87782	VPS8	lincRNA	protein_coding	novel	known	Decoy(TF)(TR)	4	ELK4;MAX;REST;USF2
MSTRG.87782	VTI1A	lincRNA	protein_coding	novel	known	Co-factor(TR)	5	ETV6;PRDM4;SMARCC1;TBP;USF1
MSTRG.87782	WDR11	lincRNA	protein_coding	novel	known	Co-factor(TR)	5	ELK4;MAX;REST;YY1;ZBTB33
MSTRG.87782	WDR3	lincRNA	protein_coding	novel	known	Decoy(TF)(TR)	5	CTCF;E2F4;TBP;TCF3;ZNF143
MSTRG.87782	WDR33	lincRNA	protein_coding	novel	known	Co-factor(TR)	9	CTCF;E2F4;GABPB1;MAX;MAZ;MYBL2;TBP;TCF3;USF1
MSTRG.87782	WDR33	lincRNA	protein_coding	novel	known	Decoy(TF)(TR)	7	CTCF;E2F4;MAX;MYBL2;TBP;TCF3;YY1
MSTRG.87782	WDR48	lincRNA	protein_coding	novel	known	Co-factor(TR)	3	GABPA;TCF12;YY1
MSTRG.87782	WRN	lincRNA	protein_coding	novel	known	Decoy(TF)(TR)	4	MAX;TBP;YY1;ZNF143
MSTRG.87782	XPA	lincRNA	protein_coding	novel	known	Decoy(TF)(TR)	3	CDC5L;TBP;YY1
MSTRG.87782	XPO4	lincRNA	protein_coding	novel	known	Decoy(TF)(TR)	6	E2F4;MAX;SP1;TBP;TCF3;ZNF143
MSTRG.87782	XPO7	lincRNA	protein_coding	novel	known	Decoy(TF)(TR)	4	CTCF;E2F4;SP1;TBP
MSTRG.87782	YARS	lincRNA	protein_coding	novel	known	Guide(TR)	3	CBFB;FOXM1;TCF3
MSTRG.87782	YLPM1	lincRNA	protein_coding	novel	known	Co-factor(TR)	4	CTCF;REST;SP1;YY1
MSTRG.87782	YLPM1	lincRNA	protein_coding	novel	known	Decoy(TF)(TR)	4	CTCF;REST;SP1;YY1
MSTRG.87782	YOD1	lincRNA	protein_coding	novel	known	Co-factor(TR)	6	CTCF;SMARCC1;TBP;YY1;ZBTB33;ZNF143
MSTRG.87782	YOD1	lincRNA	protein_coding	novel	known	Decoy(TF)(TR)	4	CTCF;TBP;YY1;ZNF143
MSTRG.87782	YTHDC2	lincRNA	protein_coding	novel	known	Decoy(TF)(TR)	7	CTCF;GMEB2;MAX;REST;TBP;YY1;ZNF143
MSTRG.87782	YTHDF1	lincRNA	protein_coding	novel	known	Co-factor(TR)	6	CTCF;ELK4;MAX;SP1;SRF;TBP
MSTRG.87782	YTHDF1	lincRNA	protein_coding	novel	known	Decoy(TF)(TR)	5	CTCF;ELK4;MAX;SP1;TBP
MSTRG.87782	YWHAB	lincRNA	protein_coding	novel	known	Co-factor(TR)	7	E2F4;ELK4;GABPA;MAZ;REST;YBX1;YY1
MSTRG.87782	YWHAZ	lincRNA	protein_coding	novel	known	Co-factor(TR)	7	E2F4;FOXM1;MAZ;TBP;TCF3;TGIF1;ZBTB33
MSTRG.87782	ZC3H13	lincRNA	protein_coding	novel	known	Decoy(TF)(TR)	5	CTCF;ELF1;REST;SP1;ZNF143
MSTRG.87782	ZC3H14	lincRNA	protein_coding	novel	known	Co-factor(TR)	9	CTCF;E2F4;GABPB1;MAZ;SP1;SRF;TCF3;USF1;YY1
MSTRG.87782	ZC3H14	lincRNA	protein_coding	novel	known	Decoy(TF)(TR)	6	CTCF;E2F4;REST;SP1;TCF3;YY1
MSTRG.87782	ZC3H4	lincRNA	protein_coding	novel	known	Co-factor(TR)	5	ATF1;ATF7;FOXM1;MAZ;REST
MSTRG.87782	ZC3HC1	lincRNA	protein_coding	novel	known	Co-factor(TR)	4	MAZ;TBP;USF1;ZNF143
MSTRG.87782	ZCCHC7	lincRNA	protein_coding	novel	known	Co-factor(TR)	3	EBF1;TCF3;USF1
MSTRG.87782	ZDHHC17	lincRNA	protein_coding	novel	known	Co-factor(TR)	6	SMARCC1;SP1;SP3;TBP;UBTF;ZNF143
MSTRG.87782	ZDHHC6	lincRNA	protein_coding	novel	known	Co-factor(TR)	8	CTCF;GABPA;GABPB1;MAZ;SMARCC1;TBP;TCF3;YY1
MSTRG.87782	ZFP1	lincRNA	protein_coding	novel	known	Co-factor(TR)	5	SP3;YY1;ZBTB14;ZBTB33;ZBTB6
MSTRG.87782	ZFP36	lincRNA	protein_coding	novel	known	Guide(TR)	4	ELF2;FOXO3;STAT3;ZBTB16
MSTRG.87782	ZGPAT	lincRNA	protein_coding	novel	known	Co-factor(TR)	6	CTCF;MAZ;MYBL2;REST;TBP;TCF3
MSTRG.87782	ZKSCAN2	lincRNA	protein_coding	novel	known	Co-factor(TR)	4	REST;SP3;TCF12;YY1
MSTRG.87782	ZKSCAN2	lincRNA	protein_coding	novel	known	Decoy(TF)(TR)	4	REST;SP3;TCF12;YY1
MSTRG.87782	ZMYM2	lincRNA	protein_coding	novel	known	Co-factor(TR)	7	CTCF;ELF1;MAX;REST;UBTF;YY1;ZBTB33
MSTRG.87782	ZMYM2	lincRNA	protein_coding	novel	known	Decoy(TF)(TR)	5	CTCF;ELF1;MAX;REST;YY1
MSTRG.87782	ZMYM4	lincRNA	protein_coding	novel	known	Co-factor(TR)	4	REST;SP1;SP3;YY1
MSTRG.87782	ZMYM4	lincRNA	protein_coding	novel	known	Decoy(TF)(TR)	4	REST;SP1;SP3;YY1
MSTRG.87782	ZNF138	lincRNA	protein_coding	novel	known	Decoy(TF)(TR)	5	E2F4;SP1;TBP;YY1;ZNF143
MSTRG.87782	ZNF148	lincRNA	protein_coding	novel	known	Co-factor(TR)	4	MAX;REST;SP1;YY1
MSTRG.87782	ZNF148	lincRNA	protein_coding	novel	known	Decoy(TF)(TR)	5	MAX;REST;SP1;TCF12;YY1
MSTRG.87782	ZNF175	lincRNA	protein_coding	novel	known	Co-factor(TR)	5	GABPA;REST;SP1;TBP;ZBTB33
MSTRG.87782	ZNF24	lincRNA	protein_coding	novel	known	Decoy(TF)(TR)	4	MAX;REST;SP1;SP3
MSTRG.87782	ZNF280C	lincRNA	protein_coding	novel	known	Co-factor(TR)	4	CTCF;REST;UBTF;YY1
MSTRG.87782	ZNF346	lincRNA	protein_coding	novel	known	Co-factor(TR)	7	E2F4;GABPB1;MAX;SP1;YY1;ZBTB33;ZNF143
MSTRG.87782	ZNF346	lincRNA	protein_coding	novel	known	Decoy(TF)(TR)	5	E2F4;MAX;SP1;YY1;ZNF143
MSTRG.87782	ZNF408	lincRNA	protein_coding	novel	known	Guide(TR)	5	CDC5L;E2F4;FOXM1;GMEB2;YY1
MSTRG.87782	ZNF43	lincRNA	protein_coding	novel	known	Co-factor(TR)	6	CTCF;SMARCC1;TCF12;UBTF;USF1;YY1
MSTRG.87782	ZNF445	lincRNA	protein_coding	novel	known	Decoy(TF)(TR)	4	REST;SP1;TBP;ZNF143
MSTRG.87782	ZNF451	lincRNA	protein_coding	novel	known	Co-factor(TR)	5	MAX;RFX5;SP1;TBP;USF1
MSTRG.87782	ZNF536	lincRNA	protein_coding	novel	known	Guide(TR)	4	IRF3;MYC;REST;YY1
MSTRG.87782	ZNF552	lincRNA	protein_coding	novel	known	Co-factor(TR)	3	CTCF;E2F4;TBP
MSTRG.87782	ZNF552	lincRNA	protein_coding	novel	known	Decoy(TF)(TR)	4	CTCF;E2F4;TBP;ZNF143
MSTRG.87782	ZNF562	lincRNA	protein_coding	novel	known	Co-factor(TR)	4	SP1;TBP;YY1;ZNF143
MSTRG.87782	ZNF562	lincRNA	protein_coding	novel	known	Decoy(TF)(TR)	4	SP1;TBP;YY1;ZNF143
MSTRG.87782	ZNF564	lincRNA	protein_coding	novel	known	Decoy(TF)(TR)	4	CTCF;ELF1;MAX;REST
MSTRG.87782	ZNF589	lincRNA	protein_coding	novel	known	Co-factor(TR)	4	CTCF;RFX5;TBP;UBTF
MSTRG.87782	ZNF611	lincRNA	protein_coding	novel	known	Co-factor(TR)	5	CTCF;ELK4;SP1;TBP;ZBTB33
MSTRG.87782	ZNF611	lincRNA	protein_coding	novel	known	Decoy(TF)(TR)	4	CTCF;ELK4;SP1;TBP
MSTRG.87782	ZNF638	lincRNA	protein_coding	novel	known	Decoy(TF)(TR)	5	CDC5L;CTCF;SP1;TBP;ZNF143
MSTRG.87782	ZNF653	lincRNA	protein_coding	novel	known	Decoy(TF)(TR)	4	CTCF;E2F4;GMEB2;MYBL2
MSTRG.87782	ZNF668	lincRNA	protein_coding	novel	known	Co-factor(TR)	5	MAZ;RFX5;USF1;YY1;ZBTB33
MSTRG.87782	ZNF706	lincRNA	protein_coding	novel	known	Decoy(TF)(TR)	5	CTCF;E2F4;MAX;TBP;YY1
MSTRG.87782	ZNF721	lincRNA	protein_coding	novel	known	Decoy(TF)(TR)	5	MAX;SP1;TBP;YY1;ZNF143
MSTRG.87782	ZNF740	lincRNA	protein_coding	novel	known	Co-factor(TR)	4	REST;SMARCC2;SP1;TCF12
MSTRG.87782	ZNF766	lincRNA	protein_coding	novel	known	Guide(TR)	4	CBFB;CTCF;FUBP1;TCF3
MSTRG.87782	ZNF813	lincRNA	protein_coding	novel	known	Co-factor(TR)	4	GABPA;MAZ;PATZ1;SP1
MSTRG.87782	ZNHIT6	lincRNA	protein_coding	novel	known	Co-factor(TR)	4	SRF;TBP;YY1;ZBTB33
MSTRG.87782	ZRANB2	lincRNA	protein_coding	novel	known	Co-factor(TR)	7	GABPA;REST;SP1;SP3;TBP;YY1;ZNF143
MSTRG.87782	ZRANB2	lincRNA	protein_coding	novel	known	Decoy(TF)(TR)	7	CTCF;REST;SP1;SP3;TBP;YY1;ZNF143
MSTRG.87782	ZSCAN25	lincRNA	protein_coding	novel	known	Decoy(TF)(TR)	7	CTCF;MAX;REST;SP1;TBP;YY1;ZNF143
MSTRG.87783	AAAS	lincRNA	protein_coding	novel	known	Guide(TR)	4	FOXO3;TFAP4;ZBTB16;ZBTB33
MSTRG.87783	ABCA6	lincRNA	protein_coding	novel	known	Guide(TR)	8	ARID5B;ARNT;BCL6;FOXO1;FOXO3;NFE2L2;STAT3;ZBTB16
MSTRG.87783	ABCC9	lincRNA	protein_coding	novel	known	Guide(TR)	5	BCL6;FOXM1;MAZ;STAT3;ZBTB16
MSTRG.87783	ABHD13	lincRNA	protein_coding	novel	known	Decoy(TF)(TR)	4	MAX;REST;TBP;ZBTB33
MSTRG.87783	ACBD7	lincRNA	protein_coding	novel	known	Decoy(TF)(TR)	3	CTCF;MAZ;MYBL2
MSTRG.87783	ACTR5	lincRNA	protein_coding	novel	known	Decoy(TF)(TR)	5	CTCF;MAZ;MYBL2;TBP;USF1
MSTRG.87783	ACVRL1	lincRNA	protein_coding	novel	known	Co-factor(TR)	3	ERG;SMAD1;TAL1
MSTRG.87783	ADCY5	lincRNA	protein_coding	novel	known	Guide(TR)	5	E2F4;ENO1;FOXM1;MAZ;ZBTB16
MSTRG.87783	ADGRD1	lincRNA	protein_coding	novel	known	Guide(TR)	6	ARNT;BCL6;ENO1;FOXO3;STAT3;ZBTB16
MSTRG.87783	AGAP2	lincRNA	protein_coding	novel	known	Co-factor(TR)	3	CTCF;MAZ;RFX5
MSTRG.87783	AHCTF1	lincRNA	protein_coding	novel	known	Decoy(TF)(TR)	3	CDC5L;CTCF;USF1
MSTRG.87783	AHCY	lincRNA	protein_coding	novel	known	Guide(TR)	6	CEBPZ;E2F4;ENO1;FOXM1;GMEB2;MYBL2
MSTRG.87783	AKAP10	lincRNA	protein_coding	novel	known	Decoy(TF)(TR)	6	CTCF;NR3C1;REST;SP3;TBP;ZBTB33
MSTRG.87783	AKAP13	lincRNA	protein_coding	novel	known	Guide(TR)	4	ARNT;FOXP1;STAT3;ZBTB16
MSTRG.87783	ALG13	lincRNA	protein_coding	novel	known	Decoy(TF)(TR)	4	CTCF;REST;TBP;USF1
MSTRG.87783	ANAPC4	lincRNA	protein_coding	novel	known	Decoy(TF)(TR)	4	CTCF;MAZ;TBP;USF1
MSTRG.87783	ANAPC5	lincRNA	protein_coding	novel	known	Decoy(TF)(TR)	5	CEBPZ;CTCF;REST;TBP;USF1
MSTRG.87783	ANGPTL1	lincRNA	protein_coding	novel	known	Guide(TR)	4	ARID5B;ARNT;BCL6;MAZ
MSTRG.87783	ANKAR	lincRNA	protein_coding	novel	known	Guide(TR)	4	ENO1;FOXJ2;FOXP1;ZBTB16
MSTRG.87783	ANKIB1	lincRNA	protein_coding	novel	known	Co-factor(TR)	4	GABPA;REST;YY1;ZBTB6
MSTRG.87783	ANKRD17	lincRNA	protein_coding	novel	known	Co-factor(TR)	5	GABPA;MAX;REST;YY1;ZBTB33
MSTRG.87783	ANKRD26	lincRNA	protein_coding	novel	known	Decoy(TF)(TR)	5	CTCF;REST;TBP;ZBTB33;ZBTB6
MSTRG.87783	ANKRD36	lincRNA	protein_coding	novel	known	Decoy(TF)(TR)	3	CTCF;TBP;USF1
MSTRG.87783	ANKRD36B	lincRNA	protein_coding	novel	known	Decoy(TF)(TR)	4	CTCF;TBP;USF1;ZBTB33
MSTRG.87783	ANKRD40	lincRNA	protein_coding	novel	known	Co-factor(TR)	5	CTCF;E2F4;FOXM1;SRF;YY1
MSTRG.87783	ANKRD40	lincRNA	protein_coding	novel	known	Decoy(TF)(TR)	3	CTCF;E2F4;FOXM1
MSTRG.87783	AP4B1	lincRNA	protein_coding	novel	known	Decoy(TF)(TR)	7	CTCF;E2F4;FOXM1;MAZ;MYBL2;TBP;USF1
MSTRG.87783	APOL3	lincRNA	protein_coding	novel	known	Guide(TR)	3	FOXO1;FOXP1;STAT3
MSTRG.87783	APPL1	lincRNA	protein_coding	novel	known	Decoy(TF)(TR)	4	CTCF;E2F4;MAZ;TBP
MSTRG.87783	ARHGEF7	lincRNA	protein_coding	novel	known	Co-factor(TR)	7	ELK4;FLI1;MAX;NFATC1;RELA;REST;TCF4
MSTRG.87783	ARHGEF7	lincRNA	protein_coding	novel	known	Decoy(TF)(TR)	5	FLI1;MAX;NFATC1;RELA;REST
MSTRG.87783	ARID2	lincRNA	protein_coding	novel	known	Co-factor(TR)	7	CTCF;NR3C1;RFX5;SMARCC1;USF1;YY1;ZBTB33
MSTRG.87783	ARID2	lincRNA	protein_coding	novel	known	Decoy(TF)(TR)	5	CTCF;NR3C1;TBP;USF1;ZBTB33
MSTRG.87783	ARID4A	lincRNA	protein_coding	novel	known	Decoy(TF)(TR)	3	CTCF;USF1;USF2
MSTRG.87783	ARIH1	lincRNA	protein_coding	novel	known	Co-factor(TR)	4	ATF7;NR3C1;YY1;ZBTB33
MSTRG.87783	ATAD2B	lincRNA	protein_coding	novel	known	Decoy(TF)(TR)	5	CTCF;NR3C1;TBP;USF1;ZBTB33
MSTRG.87783	ATAT1	lincRNA	protein_coding	novel	known	Co-factor(TR)	5	CTCF;MAZ;TBP;USF1;ZBTB33
MSTRG.87783	ATAT1	lincRNA	protein_coding	novel	known	Decoy(TF)(TR)	5	CTCF;MAZ;TBP;USF1;ZBTB33
MSTRG.87783	ATE1	lincRNA	protein_coding	novel	known	Decoy(TF)(TR)	4	CTCF;MAX;REST;ZBTB33
MSTRG.87783	ATF1	lincRNA	protein_coding	novel	known	Guide(TR)	4	CTCF;E2F4;IRF3;MAZ
MSTRG.87783	ATF2	lincRNA	protein_coding	novel	known	Decoy(TF)(TR)	6	CTCF;MAX;REST;TBP;USF1;ZBTB33
MSTRG.87783	ATG4C	lincRNA	protein_coding	novel	known	Co-factor(TR)	5	GABPA;MAZ;TBP;YY1;ZBTB33
MSTRG.87783	ATL2	lincRNA	protein_coding	novel	known	Co-factor(TR)	4	CTCF;RFX5;TBP;ZBTB33
MSTRG.87783	ATL2	lincRNA	protein_coding	novel	known	Decoy(TF)(TR)	4	CTCF;GMEB2;TBP;ZBTB33
MSTRG.87783	ATP5S	lincRNA	protein_coding	novel	known	Decoy(TF)(TR)	5	CTCF;MAZ;SP3;TBP;USF2
MSTRG.87783	ATR	lincRNA	protein_coding	novel	known	Decoy(TF)(TR)	5	CTCF;MAZ;MYBL2;TBP;USF1
MSTRG.87783	AVPR1A	lincRNA	protein_coding	novel	known	Guide(TR)	5	BCL6;ENO1;MAZ;STAT3;ZBTB16
MSTRG.87783	BAZ1A	lincRNA	protein_coding	novel	known	Decoy(TF)(TR)	6	CTCF;E2F4;E2F7;MAZ;MYBL2;TBP
MSTRG.87783	BCL7B	lincRNA	protein_coding	novel	known	Decoy(TF)(TR)	5	E2F4;MAFK;MAZ;TBP;USF1
MSTRG.87783	BDP1	lincRNA	protein_coding	novel	known	Co-factor(TR)	6	E2F4;MAX;RFX5;TBP;USF1;YY1
MSTRG.87783	BDP1	lincRNA	protein_coding	novel	known	Decoy(TF)(TR)	5	CTCF;E2F4;MAX;TBP;USF1
MSTRG.87783	BIRC6	lincRNA	protein_coding	novel	known	Decoy(TF)(TR)	5	NR3C1;REST;TBP;USF1;ZBTB33
MSTRG.87783	BLOC1S4	lincRNA	protein_coding	novel	known	Guide(TR)	3	E2F4;ENO1;MAZ
MSTRG.87783	BNIP1	lincRNA	protein_coding	novel	known	Guide(TR)	4	FOXM1;IRF3;MAZ;MYBL2
MSTRG.87783	BPTF	lincRNA	protein_coding	novel	known	Co-factor(TR)	7	CTCF;REST;SMARCA5;TBP;UBTF;YY1;ZBTB33
MSTRG.87783	BPTF	lincRNA	protein_coding	novel	known	Decoy(TF)(TR)	4	CTCF;REST;TBP;ZBTB33
MSTRG.87783	BRF1	lincRNA	protein_coding	novel	known	Decoy(TF)(TR)	5	E2F4;GMEB2;MAX;RELA;USF1
MSTRG.87783	BRIX1	lincRNA	protein_coding	novel	known	Guide(TR)	5	E2F7;ENO1;FOXM1;IRF3;MYBL2
MSTRG.87783	C17orf80	lincRNA	protein_coding	novel	known	Co-factor(TR)	5	FOXM1;MYBL2;REST;SP3;TCF12
MSTRG.87783	C19orf47	lincRNA	protein_coding	novel	known	Co-factor(TR)	4	CTCF;E2F4;FOXM1;MAZ
MSTRG.87783	C19orf47	lincRNA	protein_coding	novel	known	Decoy(TF)(TR)	4	CTCF;E2F4;FOXM1;MAZ
MSTRG.87783	C1QTNF7	lincRNA	protein_coding	novel	known	Guide(TR)	6	ARNT;BCL6;ENO1;FOXM1;FOXO3;ZBTB16
MSTRG.87783	C1orf131	lincRNA	protein_coding	novel	known	Co-factor(TR)	3	ENO1;FOXM1;IRF3
MSTRG.87783	C1orf131	lincRNA	protein_coding	novel	known	Guide(TR)	4	E2F4;ENO1;FOXM1;IRF3
MSTRG.87783	CACNB2	lincRNA	protein_coding	novel	known	Guide(TR)	4	E2F4;ENO1;FOXM1;MAZ
MSTRG.87783	CACUL1	lincRNA	protein_coding	novel	known	Decoy(TF)(TR)	7	CTCF;MAX;REST;SP3;TBP;USF2;ZBTB33
MSTRG.87783	CALCOCO1	lincRNA	protein_coding	novel	known	Guide(TR)	5	ENO1;FOXJ2;FOXO3;MAZ;ZBTB16
MSTRG.87783	CAMSAP1	lincRNA	protein_coding	novel	known	Decoy(TF)(TR)	5	CTCF;MAZ;SP3;TBP;USF1
MSTRG.87783	CAND1	lincRNA	protein_coding	novel	known	Guide(TR)	4	E2F7;ENO1;FOXM1;GMEB2
MSTRG.87783	CASC3	lincRNA	protein_coding	novel	known	Co-factor(TR)	7	GABPB1;GMEB2;MAZ;TCF3;UBTF;USF1;YY1
MSTRG.87783	CASC3	lincRNA	protein_coding	novel	known	Decoy(TF)(TR)	4	GMEB2;MAZ;SP3;USF1
MSTRG.87783	CASD1	lincRNA	protein_coding	novel	known	Decoy(TF)(TR)	4	CTCF;SP3;TBP;USF1
MSTRG.87783	CBLL1	lincRNA	protein_coding	novel	known	Decoy(TF)(TR)	4	CTCF;MAX;REST;TBP
MSTRG.87783	CCDC43	lincRNA	protein_coding	novel	known	Guide(TR)	3	ENO1;FOXM1;MYBL2
MSTRG.87783	CCDC51	lincRNA	protein_coding	novel	known	Guide(TR)	8	E2F4;E2F7;ENO1;FOXM1;MAZ;MYBL2;TFAP4;ZBTB16
MSTRG.87783	CCDC59	lincRNA	protein_coding	novel	known	Guide(TR)	6	E2F7;ENO1;FOXM1;IRF3;MYBL2;TFAP4
MSTRG.87783	CCDC82	lincRNA	protein_coding	novel	known	Decoy(TF)(TR)	5	E2F7;REST;TBP;USF1;ZBTB33
MSTRG.87783	CCDC88A	lincRNA	protein_coding	novel	known	Co-factor(TR)	6	CTCF;MAZ;REST;TBP;UBTF;YY1
MSTRG.87783	CCDC88A	lincRNA	protein_coding	novel	known	Decoy(TF)(TR)	4	CTCF;MAZ;REST;TBP
MSTRG.87783	CCM2	lincRNA	protein_coding	novel	known	Co-factor(TR)	5	E2F4;FOXM1;SRF;TCF3;TFDP1
MSTRG.87783	CCNT2	lincRNA	protein_coding	novel	known	Co-factor(TR)	7	CTCF;MAX;RFX5;TBP;USF1;YY1;ZBTB33
MSTRG.87783	CCNT2	lincRNA	protein_coding	novel	known	Decoy(TF)(TR)	6	CTCF;MAX;REST;TBP;USF1;ZBTB33
MSTRG.87783	CCP110	lincRNA	protein_coding	novel	known	Decoy(TF)(TR)	6	E2F4;MAZ;MYBL2;TBP;USF1;ZBTB33
MSTRG.87783	CCSAP	lincRNA	protein_coding	novel	known	Co-factor(TR)	6	CTCF;MAZ;SP3;TBP;UBTF;ZBTB33
MSTRG.87783	CCSAP	lincRNA	protein_coding	novel	known	Decoy(TF)(TR)	5	CTCF;MAZ;SP3;TBP;ZBTB33
MSTRG.87783	CD2AP	lincRNA	protein_coding	novel	known	Co-factor(TR)	4	CTCF;E2F4;TBP;ZBTB33
MSTRG.87783	CD2AP	lincRNA	protein_coding	novel	known	Decoy(TF)(TR)	4	CTCF;E2F4;TBP;ZBTB33
MSTRG.87783	CD302	lincRNA	protein_coding	novel	known	Guide(TR)	7	ARNT;BCL6;FOXM1;FOXO3;NFE2L2;STAT3;ZBTB16
MSTRG.87783	CDC14A	lincRNA	protein_coding	novel	known	Co-factor(TR)	3	CTCF;SMARCC1;TBP
MSTRG.87783	CDC42SE2	lincRNA	protein_coding	novel	known	Decoy(TF)(TR)	6	CTCF;MAX;SP3;TBP;USF1;ZBTB33
MSTRG.87783	CDK1	lincRNA	protein_coding	novel	known	Guide(TR)	3	CEBPG;ENO1;SP3
MSTRG.87783	CDK8	lincRNA	protein_coding	novel	known	Decoy(TF)(TR)	4	CTCF;REST;TBP;ZBTB33
MSTRG.87783	CELF1	lincRNA	protein_coding	novel	known	Co-factor(TR)	5	E2F4;MAZ;TBP;UBTF;USF1
MSTRG.87783	CENPC	lincRNA	protein_coding	novel	known	Decoy(TF)(TR)	4	MAZ;TBP;USF1;ZBTB33
MSTRG.87783	CENPE	lincRNA	protein_coding	novel	known	Guide(TR)	4	BCL6;CEBPG;FOXO3;ZBTB16
MSTRG.87783	CEP290	lincRNA	protein_coding	novel	known	Co-factor(TR)	5	REST;SMARCC1;TBP;UBTF;YY1
MSTRG.87783	CEP350	lincRNA	protein_coding	novel	known	Decoy(TF)(TR)	5	CTCF;NR3C1;TBP;USF1;ZBTB33
MSTRG.87783	CEP63	lincRNA	protein_coding	novel	known	Co-factor(TR)	6	MAX;REST;SP3;TBP;YY1;ZBTB33
MSTRG.87783	CEP63	lincRNA	protein_coding	novel	known	Decoy(TF)(TR)	5	MAX;REST;SP3;TBP;ZBTB33
MSTRG.87783	CEP83	lincRNA	protein_coding	novel	known	Co-factor(TR)	6	E2F4;MYBL2;RFX5;TBP;UBTF;YY1
MSTRG.87783	CEP83	lincRNA	protein_coding	novel	known	Decoy(TF)(TR)	3	E2F4;MYBL2;TBP
MSTRG.87783	CFD	lincRNA	protein_coding	novel	known	Guide(TR)	4	ARNT;FOXM1;STAT3;ZBTB16
MSTRG.87783	CHEK2	lincRNA	protein_coding	novel	known	Guide(TR)	5	CEBPG;E2F7;FOXM1;IRF3;TFAP4
MSTRG.87783	CLASP2	lincRNA	protein_coding	novel	known	Co-factor(TR)	4	CDC5L;CTCF;TBP;ZBTB33
MSTRG.87783	CLASP2	lincRNA	protein_coding	novel	known	Decoy(TF)(TR)	4	CDC5L;CTCF;TBP;ZBTB33
MSTRG.87783	CLPB	lincRNA	protein_coding	novel	known	Decoy(TF)(TR)	4	CTCF;E2F4;FOXM1;MYBL2
MSTRG.87783	CNOT2	lincRNA	protein_coding	novel	known	Co-factor(TR)	13	CDC5L;CTCF;E2F4;GABPB1;MAX;MAZ;REST;RFX5;TBP;UBTF;USF1;YY1;ZBTB33
MSTRG.87783	CNOT2	lincRNA	protein_coding	novel	known	Decoy(TF)(TR)	9	CDC5L;CTCF;E2F4;MAX;MAZ;REST;TBP;USF1;ZBTB33
MSTRG.87783	CNTN3	lincRNA	protein_coding	novel	known	Guide(TR)	6	CDC5L;E2F4;ENO1;FOXM1;MAZ;ZBTB16
MSTRG.87783	CNTN4	lincRNA	protein_coding	novel	known	Co-factor(TR)	5	E2F4;IRF3;MAZ;TFDP1;YY1
MSTRG.87783	CNTN4	lincRNA	protein_coding	novel	known	Guide(TR)	4	E2F4;ENO1;IRF3;MAZ
MSTRG.87783	COMMD2	lincRNA	protein_coding	novel	known	Guide(TR)	5	E2F7;ENO1;FOXM1;IRF3;MYBL2
MSTRG.87783	COPS7B	lincRNA	protein_coding	novel	known	Co-factor(TR)	4	CDC5L;GABPB1;USF1;YY1
MSTRG.87783	CPSF2	lincRNA	protein_coding	novel	known	Guide(TR)	6	ENO1;FOXM1;GMEB2;HOMEZ;IRF3;MYBL2
MSTRG.87783	CPSF6	lincRNA	protein_coding	novel	known	Co-factor(TR)	7	GABPB1;REST;RFX5;TBP;UBTF;USF1;YY1
MSTRG.87783	CPSF6	lincRNA	protein_coding	novel	known	Decoy(TF)(TR)	5	MAZ;MYBL2;REST;TBP;USF1
MSTRG.87783	CRBN	lincRNA	protein_coding	novel	known	Co-factor(TR)	3	MAX;REST;YY1
MSTRG.87783	CRKL	lincRNA	protein_coding	novel	known	Co-factor(TR)	4	CEBPZ;E2F4;SRF;TBP
MSTRG.87783	CRKL	lincRNA	protein_coding	novel	known	Decoy(TF)(TR)	3	CEBPZ;E2F4;TBP
MSTRG.87783	CRY1	lincRNA	protein_coding	novel	known	Decoy(TF)(TR)	5	CTCF;SP3;TBP;USF1;ZBTB33
MSTRG.87783	CRYZL1	lincRNA	protein_coding	novel	known	Co-factor(TR)	4	REST;UBTF;YY1;ZBTB33
MSTRG.87783	CWF19L2	lincRNA	protein_coding	novel	known	Decoy(TF)(TR)	3	CTCF;TBP;ZBTB33
MSTRG.87783	DCP1A	lincRNA	protein_coding	novel	known	Co-factor(TR)	6	GTF2A1;MAX;TBP;USF1;YY1;ZBTB33
MSTRG.87783	DCP1A	lincRNA	protein_coding	novel	known	Decoy(TF)(TR)	5	GMEB2;MAX;TBP;USF1;ZBTB33
MSTRG.87783	DDHD2	lincRNA	protein_coding	novel	known	Co-factor(TR)	5	CTCF;REST;TBP;YY1;ZBTB33
MSTRG.87783	DDHD2	lincRNA	protein_coding	novel	known	Decoy(TF)(TR)	4	CTCF;REST;TBP;ZBTB33
MSTRG.87783	DDX24	lincRNA	protein_coding	novel	known	Decoy(TF)(TR)	4	CEBPZ;MAX;TBP;ZBTB33
MSTRG.87783	DDX42	lincRNA	protein_coding	novel	known	Co-factor(TR)	7	CTCF;GABPB1;REST;RFX5;TBP;USF1;YY1
MSTRG.87783	DDX42	lincRNA	protein_coding	novel	known	Decoy(TF)(TR)	5	CTCF;REST;TBP;USF1;ZBTB33
MSTRG.87783	DDX50	lincRNA	protein_coding	novel	known	Guide(TR)	4	FOXM1;GMEB2;MYBL2;PLAG1
MSTRG.87783	DENND6A	lincRNA	protein_coding	novel	known	Decoy(TF)(TR)	5	CTCF;TBP;USF1;USF2;ZBTB33
MSTRG.87783	DGKZ	lincRNA	protein_coding	novel	known	Co-factor(TR)	9	CTCF;E2F4;E2F7;GABPB1;GMEB2;MAZ;TBP;TCF3;UBTF
MSTRG.87783	DGKZ	lincRNA	protein_coding	novel	known	Decoy(TF)(TR)	7	CTCF;E2F4;E2F7;FOXM1;GMEB2;MAZ;TBP
MSTRG.87783	DHX30	lincRNA	protein_coding	novel	known	Decoy(TF)(TR)	5	E2F4;E2F7;MAZ;MYBL2;USF1
MSTRG.87783	DHX36	lincRNA	protein_coding	novel	known	Decoy(TF)(TR)	3	CTCF;REST;TBP
MSTRG.87783	DICER1	lincRNA	protein_coding	novel	known	Co-factor(TR)	7	CDC5L;REST;RFX5;TBP;USF1;YY1;ZBTB33
MSTRG.87783	DICER1	lincRNA	protein_coding	novel	known	Decoy(TF)(TR)	6	CDC5L;REST;TBP;USF1;ZBTB33;ZBTB6
MSTRG.87783	DIDO1	lincRNA	protein_coding	novel	known	Decoy(TF)(TR)	5	E2F4;MAZ;MYBL2;TBP;USF1
MSTRG.87783	DIS3L2	lincRNA	protein_coding	novel	known	Decoy(TF)(TR)	4	MAX;TBP;USF1;ZBTB33
MSTRG.87783	DNAJB14	lincRNA	protein_coding	novel	known	Decoy(TF)(TR)	4	MAX;REST;TBP;ZBTB33
MSTRG.87783	DNM1L	lincRNA	protein_coding	novel	known	Decoy(TF)(TR)	5	CTCF;MAZ;REST;TBP;USF1
MSTRG.87783	DPP8	lincRNA	protein_coding	novel	known	Decoy(TF)(TR)	5	MAX;REST;TBP;USF1;ZBTB33
MSTRG.87783	DTNBP1	lincRNA	protein_coding	novel	known	Co-factor(TR)	4	CTCF;ELK4;UBTF;USF1
MSTRG.87783	E2F6	lincRNA	protein_coding	novel	known	Guide(TR)	3	FOXM1;MYBL2;TFAP4
MSTRG.87783	EID2B	lincRNA	protein_coding	novel	known	Decoy(TF)(TR)	6	CTCF;FOXM1;MAZ;MYBL2;TBP;USF1
MSTRG.87783	EIF3D	lincRNA	protein_coding	novel	known	Guide(TR)	4	CDC5L;E2F7;FOXM1;MAZ
MSTRG.87783	EIF4E2	lincRNA	protein_coding	novel	known	Guide(TR)	4	E2F4;ENO1;FOXM1;MAZ
MSTRG.87783	EIF4E3	lincRNA	protein_coding	novel	known	Guide(TR)	4	ENO1;FOXM1;MAZ;ZBTB16
MSTRG.87783	EIF4ENIF1	lincRNA	protein_coding	novel	known	Decoy(TF)(TR)	7	CTCF;MAX;MAZ;REST;TBP;USF1;ZBTB33
MSTRG.87783	ELL	lincRNA	protein_coding	novel	known	Co-factor(TR)	5	FOSL2;KLF16;RARA;STAT3;ZBTB7A
MSTRG.87783	ENSA	lincRNA	protein_coding	novel	known	Co-factor(TR)	5	ATF1;CEBPZ;E2F7;FOXM1;TBP
MSTRG.87783	ENSA	lincRNA	protein_coding	novel	known	Decoy(TF)(TR)	4	CEBPZ;E2F7;FOXM1;TBP
MSTRG.87783	EPC1	lincRNA	protein_coding	novel	known	Decoy(TF)(TR)	5	CTCF;NR3C1;TBP;USF1;ZBTB33
MSTRG.87783	EPC2	lincRNA	protein_coding	novel	known	Co-factor(TR)	6	CTCF;REST;SP3;UBTF;YY1;ZBTB33
MSTRG.87783	EPC2	lincRNA	protein_coding	novel	known	Decoy(TF)(TR)	4	CTCF;REST;SP3;ZBTB33
MSTRG.87783	ETAA1	lincRNA	protein_coding	novel	known	Guide(TR)	5	E2F4;E2F7;ENO1;FOXM1;IRF3
MSTRG.87783	ETNK1	lincRNA	protein_coding	novel	known	Co-factor(TR)	4	REST;TBP;YY1;ZBTB33
MSTRG.87783	EXOC5	lincRNA	protein_coding	novel	known	Decoy(TF)(TR)	5	CTCF;E2F4;MAX;MAZ;ZBTB33
MSTRG.87783	EXOC6	lincRNA	protein_coding	novel	known	Co-factor(TR)	3	E2F4;LMO2;TCF4
MSTRG.87783	EXOC7	lincRNA	protein_coding	novel	known	Co-factor(TR)	5	REST;TBP;UBTF;USF1;YY1
MSTRG.87783	EXOC8	lincRNA	protein_coding	novel	known	Decoy(TF)(TR)	5	CTCF;MAX;REST;TBP;ZBTB33
MSTRG.87783	EXOG	lincRNA	protein_coding	novel	known	Decoy(TF)(TR)	6	CTCF;E2F4;MAZ;REST;TBP;USF1
MSTRG.87783	EYA3	lincRNA	protein_coding	novel	known	Co-factor(TR)	9	CTCF;E2F4;GABPB1;MAX;MAZ;SMARCC1;UBTF;USF1;YY1
MSTRG.87783	EYA3	lincRNA	protein_coding	novel	known	Decoy(TF)(TR)	6	CTCF;E2F4;MAX;MAZ;TBP;USF1
MSTRG.87783	FAM126B	lincRNA	protein_coding	novel	known	Co-factor(TR)	5	CTCF;ELK4;MAX;REST;ZBTB33
MSTRG.87783	FAM126B	lincRNA	protein_coding	novel	known	Decoy(TF)(TR)	4	CTCF;MAX;REST;ZBTB33
MSTRG.87783	FAM13B	lincRNA	protein_coding	novel	known	Co-factor(TR)	3	CTCF;MAX;SP3
MSTRG.87783	FAM13B	lincRNA	protein_coding	novel	known	Decoy(TF)(TR)	3	CTCF;MAX;SP3
MSTRG.87783	FAM20A	lincRNA	protein_coding	novel	known	Guide(TR)	5	ARID5B;ARNT;BCL6;FOXO3;STAT3
MSTRG.87783	FAM217B	lincRNA	protein_coding	novel	known	Co-factor(TR)	8	CTCF;RFX5;TBP;UBTF;USF1;YY1;ZBTB33;ZBTB6
MSTRG.87783	FAM217B	lincRNA	protein_coding	novel	known	Decoy(TF)(TR)	5	CTCF;TBP;USF1;ZBTB33;ZBTB6
MSTRG.87783	FANCC	lincRNA	protein_coding	novel	known	Co-factor(TR)	5	CTCF;MAZ;MYBL2;UBTF;USF1
MSTRG.87783	FANCL	lincRNA	protein_coding	novel	known	Decoy(TF)(TR)	5	CDC5L;CTCF;MYBL2;TBP;USF1
MSTRG.87783	FARS2	lincRNA	protein_coding	novel	known	Co-factor(TR)	8	CTCF;E2F4;FOXM1;GABPB1;MAZ;SMARCC1;TBP;UBTF
MSTRG.87783	FARS2	lincRNA	protein_coding	novel	known	Decoy(TF)(TR)	5	CTCF;E2F4;FOXM1;MAZ;TBP
MSTRG.87783	FBXL14	lincRNA	protein_coding	novel	known	Co-factor(TR)	7	CTCF;E2F4;GMEB2;MAZ;MYBL2;TCF3;UBTF
MSTRG.87783	FBXL14	lincRNA	protein_coding	novel	known	Decoy(TF)(TR)	6	CTCF;E2F4;GMEB2;MAZ;MYBL2;TBP
MSTRG.87783	FBXO11	lincRNA	protein_coding	novel	known	Co-factor(TR)	5	MAX;REST;SP3;YY1;ZBTB33
MSTRG.87783	FBXO11	lincRNA	protein_coding	novel	known	Decoy(TF)(TR)	4	MAX;REST;SP3;ZBTB33
MSTRG.87783	FBXO34	lincRNA	protein_coding	novel	known	Co-factor(TR)	9	CTCF;RFX5;SP3;TBP;UBTF;USF1;YY1;ZFX;ZNF350
MSTRG.87783	FBXO34	lincRNA	protein_coding	novel	known	Decoy(TF)(TR)	5	CTCF;MAX;SP3;TBP;USF1
MSTRG.87783	FBXO9	lincRNA	protein_coding	novel	known	Co-factor(TR)	4	CTCF;REST;TBP;YY1
MSTRG.87783	FBXW4	lincRNA	protein_coding	novel	known	Guide(TR)	4	BCL6;ENO1;FOXJ2;ZBTB16
MSTRG.87783	FGFR1OP2	lincRNA	protein_coding	novel	known	Co-factor(TR)	6	E2F4;GABPB1;MAX;MAZ;TBP;YY1
MSTRG.87783	FGFR1OP2	lincRNA	protein_coding	novel	known	Decoy(TF)(TR)	6	E2F4;MAX;MAZ;REST;TBP;ZBTB33
MSTRG.87783	FIP1L1	lincRNA	protein_coding	novel	known	Guide(TR)	3	ENO1;FOXM1;IRF3
MSTRG.87783	FNBP4	lincRNA	protein_coding	novel	known	Co-factor(TR)	5	RFX5;TBP;TCF12;USF1;YY1
MSTRG.87783	FOXJ3	lincRNA	protein_coding	novel	known	Decoy(TF)(TR)	4	CTCF;REST;TBP;ZBTB33
MSTRG.87783	FOXN2	lincRNA	protein_coding	novel	known	Co-factor(TR)	9	CTCF;GABPA;MAX;MAZ;REST;SMARCC1;SP3;TBP;YY1
MSTRG.87783	FOXN2	lincRNA	protein_coding	novel	known	Decoy(TF)(TR)	7	CTCF;MAX;MAZ;REST;SP3;TBP;ZBTB33
MSTRG.87783	FOXN3	lincRNA	protein_coding	novel	known	Guide(TR)	5	ARNT;ENO1;FOXO3;FOXP1;ZBTB16
MSTRG.87783	FRYL	lincRNA	protein_coding	novel	known	Co-factor(TR)	6	CTCF;MAX;SMARCC1;TBP;UBTF;ZBTB33
MSTRG.87783	FRYL	lincRNA	protein_coding	novel	known	Decoy(TF)(TR)	4	CTCF;MAX;TBP;ZBTB33
MSTRG.87783	G3BP2	lincRNA	protein_coding	novel	known	Co-factor(TR)	3	GABPA;MAX;SRF
MSTRG.87783	GCFC2	lincRNA	protein_coding	novel	known	Co-factor(TR)	4	CTCF;GABPA;GABPB1;YY1
MSTRG.87783	GFM1	lincRNA	protein_coding	novel	known	Co-factor(TR)	6	CTCF;E2F4;GABPB1;MAZ;TBP;USF1
MSTRG.87783	GFM1	lincRNA	protein_coding	novel	known	Decoy(TF)(TR)	5	CTCF;E2F4;MAZ;TBP;USF1
MSTRG.87783	GGA3	lincRNA	protein_coding	novel	known	Co-factor(TR)	6	SMARCC1;TBP;UBTF;USF1;YY1;ZBTB33
MSTRG.87783	GGA3	lincRNA	protein_coding	novel	known	Decoy(TF)(TR)	5	CTCF;REST;TBP;USF1;ZBTB33
MSTRG.87783	GLYR1	lincRNA	protein_coding	novel	known	Decoy(TF)(TR)	4	E2F4;MAZ;TBP;USF1
MSTRG.87783	GMCL1	lincRNA	protein_coding	novel	known	Decoy(TF)(TR)	5	MAX;MAZ;REST;TBP;USF1
MSTRG.87783	GNA13	lincRNA	protein_coding	novel	known	Decoy(TF)(TR)	5	MAZ;TBP;USF2;ZBTB33;ZBTB6
MSTRG.87783	GON4L	lincRNA	protein_coding	novel	known	Co-factor(TR)	4	REST;RFX5;TBP;USF1
MSTRG.87783	GON4L	lincRNA	protein_coding	novel	known	Decoy(TF)(TR)	3	REST;TBP;USF1
MSTRG.87783	GORASP2	lincRNA	protein_coding	novel	known	Guide(TR)	5	E2F4;FOXM1;IRF3;MAZ;SP3
MSTRG.87783	GOSR1	lincRNA	protein_coding	novel	known	Co-factor(TR)	4	MAX;TBP;YY1;ZBTB6
MSTRG.87783	GOSR1	lincRNA	protein_coding	novel	known	Decoy(TF)(TR)	4	CTCF;MAX;TBP;ZBTB6
MSTRG.87783	GPALPP1	lincRNA	protein_coding	novel	known	Decoy(TF)(TR)	4	MAX;REST;TBP;USF1
MSTRG.87783	GPATCH11	lincRNA	protein_coding	novel	known	Co-factor(TR)	5	GABPB1;MAZ;TBP;UBTF;YY1
MSTRG.87783	GPATCH8	lincRNA	protein_coding	novel	known	Co-factor(TR)	5	REST;SP3;UBTF;YY1;ZBTB33
MSTRG.87783	GPR89A	lincRNA	protein_coding	novel	known	Guide(TR)	5	E2F7;ENO1;FOXM1;GMEB2;IRF3
MSTRG.87783	GPX3	lincRNA	protein_coding	novel	known	Guide(TR)	4	BCL6;MAZ;STAT3;ZBTB16
MSTRG.87783	GRB2	lincRNA	protein_coding	novel	known	Co-factor(TR)	10	ATF6;CTCF;E2F4;FOXM1;GABPB1;MAZ;MYBL2;SRF;TBP;TCF3
MSTRG.87783	GRB2	lincRNA	protein_coding	novel	known	Decoy(TF)(TR)	6	CTCF;E2F4;FOXM1;MAZ;MYBL2;TBP
MSTRG.87783	GSTM5	lincRNA	protein_coding	novel	known	Guide(TR)	7	AR;BCL6;E2F4;ENO1;FOXM1;FOXO3;ZBTB16
MSTRG.87783	GTF2F1	lincRNA	protein_coding	novel	known	Guide(TR)	5	CDC5L;E2F4;GMEB2;MAZ;TBP
MSTRG.87783	GTF2F2	lincRNA	protein_coding	novel	known	Guide(TR)	5	E2F4;E2F7;ENO1;FOXM1;IRF3
MSTRG.87783	GTF2H1	lincRNA	protein_coding	novel	known	Guide(TR)	4	E2F7;ENO1;FOXM1;IRF3
MSTRG.87783	GTF3C3	lincRNA	protein_coding	novel	known	Co-factor(TR)	3	FOXM1;REST;YY1
MSTRG.87783	GTF3C3	lincRNA	protein_coding	novel	known	Guide(TR)	4	E2F7;ENO1;FOXM1;IRF3
MSTRG.87783	HACL1	lincRNA	protein_coding	novel	known	Decoy(TF)(TR)	4	CEBPZ;CTCF;MAZ;USF1
MSTRG.87783	HBB	lincRNA	protein_coding	novel	known	Guide(TR)	4	BCL6;ENO1;MAZ;ZBTB16
MSTRG.87783	HEATR5B	lincRNA	protein_coding	novel	known	Co-factor(TR)	5	ELK4;RFX5;TBP;UBTF;USF1
MSTRG.87783	HECTD1	lincRNA	protein_coding	novel	known	Co-factor(TR)	4	MAX;REST;SMAD4;ZBTB33
MSTRG.87783	HECTD1	lincRNA	protein_coding	novel	known	Decoy(TF)(TR)	5	CTCF;MAX;REST;SP3;ZBTB33
MSTRG.87783	HIPK1	lincRNA	protein_coding	novel	known	Co-factor(TR)	7	CTCF;GZF1;RBPJ;SMARCC1;TBP;YY1;ZBTB33
MSTRG.87783	HIPK1	lincRNA	protein_coding	novel	known	Decoy(TF)(TR)	4	CTCF;REST;TBP;ZBTB33
MSTRG.87783	HNRNPA1	lincRNA	protein_coding	novel	known	Guide(TR)	4	CEBPG;FOXM1;MYBL2;TFAP4
MSTRG.87783	HPRT1	lincRNA	protein_coding	novel	known	Decoy(TF)(TR)	6	E2F4;GMEB2;MAZ;MYBL2;REST;TBP
MSTRG.87783	HSP90AA1	lincRNA	protein_coding	novel	known	Co-factor(TR)	5	CTCF;E2F4;FOXM1;TBP;UBTF
MSTRG.87783	HSP90AA1	lincRNA	protein_coding	novel	known	Decoy(TF)(TR)	4	CTCF;E2F4;FOXM1;TBP
MSTRG.87783	HSP90AB1	lincRNA	protein_coding	novel	known	Co-factor(TR)	4	CTCF;GABPB1;SRF;TCF3
MSTRG.87783	HSPA9	lincRNA	protein_coding	novel	known	Co-factor(TR)	5	FOXM1;MAZ;UBTF;ZBTB33;ZNF282
MSTRG.87783	HSPH1	lincRNA	protein_coding	novel	known	Co-factor(TR)	8	CTCF;E2F4;FOXM1;MAZ;MYBL2;TBP;UBTF;USF1
MSTRG.87783	HSPH1	lincRNA	protein_coding	novel	known	Decoy(TF)(TR)	8	CTCF;E2F4;FOXM1;MAZ;MYBL2;TBP;USF1;ZBTB33
MSTRG.87783	IARS	lincRNA	protein_coding	novel	known	Co-factor(TR)	4	E2F4;FOXM1;MAZ;TCF3
MSTRG.87783	ICE1	lincRNA	protein_coding	novel	known	Decoy(TF)(TR)	4	MAX;TBP;USF1;ZBTB33
MSTRG.87783	IDH3A	lincRNA	protein_coding	novel	known	Co-factor(TR)	4	E2F4;GTF2A1;GTF2A2;YY1
MSTRG.87783	IGF1	lincRNA	protein_coding	novel	known	Guide(TR)	5	BCL6;ENO1;MAZ;STAT3;ZBTB16
MSTRG.87783	IGHMBP2	lincRNA	protein_coding	novel	known	Co-factor(TR)	6	CTCF;E2F4;RFX5;SMARCC1;USF1;ZBTB33
MSTRG.87783	IGHMBP2	lincRNA	protein_coding	novel	known	Decoy(TF)(TR)	5	CTCF;E2F4;GMEB2;USF1;ZBTB33
MSTRG.87783	IGIP	lincRNA	protein_coding	novel	known	Guide(TR)	5	E2F4;ENO1;FOXM1;MAZ;ZBTB16
MSTRG.87783	IL4I1	lincRNA	protein_coding	novel	known	Co-factor(TR)	10	CTCF;E2F4;E2F7;GABPB1;MYBL2;TBP;TCF3;TFDP1;UBTF;USF1
MSTRG.87783	IL4I1	lincRNA	protein_coding	novel	known	Decoy(TF)(TR)	8	CTCF;E2F4;E2F7;FOXM1;MAZ;MYBL2;TBP;USF1
MSTRG.87783	IL4R	lincRNA	protein_coding	novel	known	Guide(TR)	3	IRF9;NFE2L2;STAT3
MSTRG.87783	IMPDH2	lincRNA	protein_coding	novel	known	Guide(TR)	4	CDC5L;E2F4;FOXM1;MAZ
MSTRG.87783	INTS9	lincRNA	protein_coding	novel	known	Co-factor(TR)	2	CTCF;USF1
MSTRG.87783	INTS9	lincRNA	protein_coding	novel	known	Decoy(TF)(TR)	6	CTCF;E2F4;MAX;MAZ;MYBL2;USF1
MSTRG.87783	ITFG2	lincRNA	protein_coding	novel	known	Decoy(TF)(TR)	4	GMEB2;MAZ;TBP;USF1
MSTRG.87783	IVNS1ABP	lincRNA	protein_coding	novel	known	Co-factor(TR)	5	CTCF;MAZ;MYBL2;RFX5;USF1
MSTRG.87783	IVNS1ABP	lincRNA	protein_coding	novel	known	Decoy(TF)(TR)	4	CTCF;MAZ;MYBL2;USF1
MSTRG.87783	KAT2A	lincRNA	protein_coding	novel	known	Co-factor(TR)	5	E2F4;MAZ;MYBL2;TBP;USF1
MSTRG.87783	KAT2A	lincRNA	protein_coding	novel	known	Decoy(TF)(TR)	6	E2F4;MAZ;MYBL2;TBP;TFAP4;USF1
MSTRG.87783	KAT7	lincRNA	protein_coding	novel	known	Decoy(TF)(TR)	6	CTCF;MAX;MAZ;REST;SP3;USF1
MSTRG.87783	KBTBD2	lincRNA	protein_coding	novel	known	Decoy(TF)(TR)	6	CTCF;RELA;REST;TBP;USF1;ZBTB33
MSTRG.87783	KCND3	lincRNA	protein_coding	novel	known	Guide(TR)	4	E2F4;ENO1;FOXM1;MAZ
MSTRG.87783	KCTD5	lincRNA	protein_coding	novel	known	Co-factor(TR)	5	ATF6;FOXM1;SRF;UBTF;ZBTB33
MSTRG.87783	KDM2A	lincRNA	protein_coding	novel	known	Co-factor(TR)	6	CTCF;SMARCC1;TBP;UBTF;USF1;ZBTB33
MSTRG.87783	KDM2A	lincRNA	protein_coding	novel	known	Decoy(TF)(TR)	5	CTCF;TBP;USF1;USF2;ZBTB33
MSTRG.87783	KIAA1468	lincRNA	protein_coding	novel	known	Co-factor(TR)	4	CTCF;REST;SMARCC1;SP3
MSTRG.87783	KIAA1551	lincRNA	protein_coding	novel	known	Co-factor(TR)	5	CTCF;MAX;REST;USF1;YY1
MSTRG.87783	KIAA1551	lincRNA	protein_coding	novel	known	Decoy(TF)(TR)	4	CTCF;MAX;REST;USF1
MSTRG.87783	KIAA1586	lincRNA	protein_coding	novel	known	Co-factor(TR)	4	REST;USF1;YY1;ZBTB33
MSTRG.87783	KLHDC1	lincRNA	protein_coding	novel	known	Guide(TR)	6	BCL6;E2F4;E2F7;ENO1;FOXM1;MAZ
MSTRG.87783	KLHL8	lincRNA	protein_coding	novel	known	Co-factor(TR)	6	CTCF;MAZ;RFX5;TBP;YY1;ZBTB33
MSTRG.87783	KRIT1	lincRNA	protein_coding	novel	known	Co-factor(TR)	9	CTCF;GABPA;MAX;REST;RFX5;TBP;USF1;YY1;ZBTB33
MSTRG.87783	KRIT1	lincRNA	protein_coding	novel	known	Decoy(TF)(TR)	7	CTCF;MAX;REST;TBP;USF1;ZBTB33;ZBTB6
MSTRG.87783	L2HGDH	lincRNA	protein_coding	novel	known	Decoy(TF)(TR)	5	CTCF;FOXM1;MAZ;MYBL2;TBP
MSTRG.87783	LARP4B	lincRNA	protein_coding	novel	known	Co-factor(TR)	5	CTCF;E2F4;SRF;TBP;UBTF
MSTRG.87783	LGI4	lincRNA	protein_coding	novel	known	Guide(TR)	5	E2F4;ENO1;FOXM1;MAZ;ZBTB16
MSTRG.87783	LIN52	lincRNA	protein_coding	novel	known	Co-factor(TR)	6	CEBPZ;CTCF;E2F7;MAZ;SP3;TBP
MSTRG.87783	LIN52	lincRNA	protein_coding	novel	known	Decoy(TF)(TR)	6	CEBPZ;CTCF;E2F7;MAZ;SP3;TBP
MSTRG.87783	LONP1	lincRNA	protein_coding	novel	known	Co-factor(TR)	4	FOXM1;MAZ;MYBL2;UBTF
MSTRG.87783	LONP1	lincRNA	protein_coding	novel	known	Guide(TR)	5	CDC5L;ENO1;FOXM1;MAZ;MYBL2
MSTRG.87783	LPP	lincRNA	protein_coding	novel	known	Co-factor(TR)	4	ARNT;MAZ;NFIB;TCF7L1
MSTRG.87783	LPP	lincRNA	protein_coding	novel	known	Guide(TR)	5	ARNT;FOXP1;MAZ;STAT3;ZBTB16
MSTRG.87783	LRRC42	lincRNA	protein_coding	novel	known	Guide(TR)	3	E2F4;E2F7;FOXM1
MSTRG.87783	LRRC47	lincRNA	protein_coding	novel	known	Decoy(TF)(TR)	4	CTCF;REST;TBP;ZBTB6
MSTRG.87783	LRWD1	lincRNA	protein_coding	novel	known	Co-factor(TR)	6	E2F4;FOXM1;MAZ;MYBL2;TCF3;UBTF
MSTRG.87783	LRWD1	lincRNA	protein_coding	novel	known	Decoy(TF)(TR)	5	E2F4;FOXM1;MAZ;MYBL2;USF1
MSTRG.87783	LSM11	lincRNA	protein_coding	novel	known	Decoy(TF)(TR)	5	CTCF;E2F4;MAZ;MYBL2;ZBTB33
MSTRG.87783	LYSMD2	lincRNA	protein_coding	novel	known	Co-factor(TR)	8	E2F4;GABPB1;MAX;MAZ;RFX5;TBP;UBTF;ZBTB33
MSTRG.87783	LYSMD2	lincRNA	protein_coding	novel	known	Decoy(TF)(TR)	5	E2F4;MAX;MAZ;TBP;ZBTB33
MSTRG.87783	MADD	lincRNA	protein_coding	novel	known	Co-factor(TR)	7	CTCF;GMEB2;SMARCC1;TBP;UBTF;USF1;USF2
MSTRG.87783	MADD	lincRNA	protein_coding	novel	known	Decoy(TF)(TR)	5	CTCF;GMEB2;TBP;USF1;USF2
MSTRG.87783	MAPK9	lincRNA	protein_coding	novel	known	Decoy(TF)(TR)	6	CTCF;E2F4;MAZ;REST;TBP;USF1
MSTRG.87783	MARS	lincRNA	protein_coding	novel	known	Co-factor(TR)	6	CTCF;E2F4;FOXM1;MAZ;MYBL2;TCF3
MSTRG.87783	MARS	lincRNA	protein_coding	novel	known	Guide(TR)	12	CDC5L;CEBPZ;CTCF;E2F4;E2F7;FOXM1;GMEB2;IRF3;MAZ;MYBL2;TBP;TFAP4
MSTRG.87783	MBTD1	lincRNA	protein_coding	novel	known	Co-factor(TR)	5	REST;RFX5;SP3;USF1;ZBTB33
MSTRG.87783	MED13	lincRNA	protein_coding	novel	known	Co-factor(TR)	5	CTCF;NR3C1;REST;TBP;UBTF
MSTRG.87783	MED13	lincRNA	protein_coding	novel	known	Decoy(TF)(TR)	4	CTCF;NR3C1;REST;TBP
MSTRG.87783	MED9	lincRNA	protein_coding	novel	known	Co-factor(TR)	6	CBFB;MAZ;MYBL2;RFX5;TBP;USF1
MSTRG.87783	MED9	lincRNA	protein_coding	novel	known	Decoy(TF)(TR)	5	E2F4;MAZ;MYBL2;TBP;USF1
MSTRG.87783	MESDC1	lincRNA	protein_coding	novel	known	Co-factor(TR)	4	E2F4;E2F7;FOXM1;TFDP1
MSTRG.87783	MESDC1	lincRNA	protein_coding	novel	known	Decoy(TF)(TR)	5	E2F4;E2F7;FOXM1;MAZ;USF1
MSTRG.87783	METTL21A	lincRNA	protein_coding	novel	known	Co-factor(TR)	6	ENO1;FOXM1;GABPA;REST;SMARCC1;TBP
MSTRG.87783	METTL23	lincRNA	protein_coding	novel	known	Co-factor(TR)	3	E2F4;ENO1;FOXM1
MSTRG.87783	METTL23	lincRNA	protein_coding	novel	known	Guide(TR)	6	E2F4;E2F7;ENO1;FOXM1;IRF3;MAFG
MSTRG.87783	METTL5	lincRNA	protein_coding	novel	known	Co-factor(TR)	6	E2F4;FOXM1;MAZ;MYBL2;ZBTB33;ZNF282
MSTRG.87783	METTL5	lincRNA	protein_coding	novel	known	Guide(TR)	8	E2F4;E2F7;ENO1;FOXM1;IRF3;MAZ;MYBL2;ZBTB33
MSTRG.87783	MFSD11	lincRNA	protein_coding	novel	known	Decoy(TF)(TR)	7	CTCF;MAX;REST;SP3;TBP;USF1;ZBTB33
MSTRG.87783	MINA	lincRNA	protein_coding	novel	known	Guide(TR)	4	E2F7;ENO1;FOXM1;IRF3
MSTRG.87783	MLLT10	lincRNA	protein_coding	novel	known	Co-factor(TR)	8	CTCF;RFX5;TBP;UBTF;USF1;YY1;ZBTB33;ZNF350
MSTRG.87783	MLLT10	lincRNA	protein_coding	novel	known	Decoy(TF)(TR)	5	CTCF;MAX;TBP;USF1;ZBTB33
MSTRG.87783	MLLT6	lincRNA	protein_coding	novel	known	Co-factor(TR)	5	RFX5;SMARCC1;UBTF;USF1;USF2
MSTRG.87783	MMADHC	lincRNA	protein_coding	novel	known	Guide(TR)	4	E2F4;ENO1;IRF3;MAZ
MSTRG.87783	MON2	lincRNA	protein_coding	novel	known	Co-factor(TR)	4	ATF7;REST;SP3;ZNF350
MSTRG.87783	MPLKIP	lincRNA	protein_coding	novel	known	Co-factor(TR)	4	E2F4;FOXM1;MAZ;TCF3
MSTRG.87783	MRPL23	lincRNA	protein_coding	novel	known	Co-factor(TR)	4	E2F4;MAZ;MYBL2;YY1
MSTRG.87783	MRPL23	lincRNA	protein_coding	novel	known	Guide(TR)	6	CDC5L;E2F4;E2F7;FOXM1;MAZ;MYBL2
MSTRG.87783	MRPL44	lincRNA	protein_coding	novel	known	Co-factor(TR)	7	CBFB;E2F4;FOXM1;GABPB1;TCF3;YY1;ZBTB33
MSTRG.87783	MRPL44	lincRNA	protein_coding	novel	known	Guide(TR)	6	CDC5L;E2F4;ENO1;FOXM1;MAZ;ZBTB33
MSTRG.87783	MRPS18B	lincRNA	protein_coding	novel	known	Co-factor(TR)	4	ATF1;E2F4;FOXM1;YY1
MSTRG.87783	MSL1	lincRNA	protein_coding	novel	known	Co-factor(TR)	5	MAX;MAZ;YY1;ZBTB33;ZNF281
MSTRG.87783	MSL2	lincRNA	protein_coding	novel	known	Decoy(TF)(TR)	4	REST;TBP;USF1;ZBTB33
MSTRG.87783	MTHFS	lincRNA	protein_coding	novel	known	Guide(TR)	5	CEBPZ;CTCF;ENO1;IRF3;SP3
MSTRG.87783	MTIF2	lincRNA	protein_coding	novel	known	Co-factor(TR)	7	E2F4;FOXM1;GMEB2;IRF3;MYBL2;UBTF;ZBTB33
MSTRG.87783	MTIF2	lincRNA	protein_coding	novel	known	Guide(TR)	9	E2F4;E2F7;ENO1;FOXM1;GMEB2;IRF3;MAFG;MYBL2;ZBTB33
MSTRG.87783	MTR	lincRNA	protein_coding	novel	known	Decoy(TF)(TR)	5	MAX;REST;TBP;USF1;ZBTB33
MSTRG.87783	MTRR	lincRNA	protein_coding	novel	known	Co-factor(TR)	6	E2F4;MYBL2;RFX5;SMARCC1;TBP;USF1
MSTRG.87783	MTRR	lincRNA	protein_coding	novel	known	Decoy(TF)(TR)	4	E2F4;MYBL2;TBP;USF1
MSTRG.87783	MYSM1	lincRNA	protein_coding	novel	known	Co-factor(TR)	4	CTCF;REST;TBP;ZBTB33
MSTRG.87783	MYSM1	lincRNA	protein_coding	novel	known	Decoy(TF)(TR)	4	CTCF;REST;TBP;ZBTB33
MSTRG.87783	NAA16	lincRNA	protein_coding	novel	known	Decoy(TF)(TR)	4	REST;TBP;USF1;ZBTB33
MSTRG.87783	NAA60	lincRNA	protein_coding	novel	known	Co-factor(TR)	7	ATF6;ELK4;GTF2A1;REST;USF1;YY1;ZBTB33
MSTRG.87783	NAIF1	lincRNA	protein_coding	novel	known	Co-factor(TR)	5	E2F4;ENO1;FOXM1;GMEB2;IRF3
MSTRG.87783	NCOA1	lincRNA	protein_coding	novel	known	Guide(TR)	5	ENO1;FOXM1;FOXO3;FOXP1;ZBTB16
MSTRG.87783	NCOR1	lincRNA	protein_coding	novel	known	Co-factor(TR)	7	CTCF;NR3C1;REST;SMARCC1;TCF12;UBTF;YY1
MSTRG.87783	NEMF	lincRNA	protein_coding	novel	known	Decoy(TF)(TR)	7	CTCF;GMEB2;MAX;REST;TBP;USF1;ZBTB33
MSTRG.87783	NEURL4	lincRNA	protein_coding	novel	known	Decoy(TF)(TR)	4	CTCF;MAZ;MYBL2;USF1
MSTRG.87783	NFIA	lincRNA	protein_coding	novel	known	Co-factor(TR)	5	ENO1;MAZ;NFIC;NFIX;ZBTB4
MSTRG.87783	NFIA	lincRNA	protein_coding	novel	known	Guide(TR)	8	ARNT;BCL6;ENO1;FOXJ2;FOXO3;MAZ;PBX1;ZBTB16
MSTRG.87783	NFKBIA	lincRNA	protein_coding	novel	known	Co-factor(TR)	6	FOSL2;NFKB1;RARA;RELA;STAT3;ZBTB7A
MSTRG.87783	NIT2	lincRNA	protein_coding	novel	known	Guide(TR)	5	E2F4;E2F7;ENO1;FOXM1;IRF3
MSTRG.87783	NKRF	lincRNA	protein_coding	novel	known	Co-factor(TR)	6	CDC5L;GABPB1;MYBL2;TBP;TCF3;YY1
MSTRG.87783	NKTR	lincRNA	protein_coding	novel	known	Co-factor(TR)	6	CTCF;RFX5;TBP;TCF12;USF1;ZBTB33
MSTRG.87783	NLK	lincRNA	protein_coding	novel	known	Co-factor(TR)	3	CTCF;USF1;ZBTB33
MSTRG.87783	NLK	lincRNA	protein_coding	novel	known	Decoy(TF)(TR)	3	CTCF;USF1;ZBTB33
MSTRG.87783	NOVA1	lincRNA	protein_coding	novel	known	Guide(TR)	3	E2F4;ENO1;ZBTB16
MSTRG.87783	NR2C1	lincRNA	protein_coding	novel	known	Decoy(TF)(TR)	5	CTCF;REST;TBP;USF1;ZBTB33
MSTRG.87783	NR2C2	lincRNA	protein_coding	novel	known	Decoy(TF)(TR)	8	CTCF;GMEB2;MAX;REST;SP3;TBP;USF1;ZBTB33
MSTRG.87783	NRF1	lincRNA	protein_coding	novel	known	Decoy(TF)(TR)	7	CTCF;E2F4;GMEB2;MAZ;MYBL2;TBP;USF1
MSTRG.87783	NSUN3	lincRNA	protein_coding	novel	known	Decoy(TF)(TR)	3	CDC5L;TBP;ZBTB33
MSTRG.87783	NT5C3A	lincRNA	protein_coding	novel	known	Co-factor(TR)	6	CDC5L;MAZ;SMARCC1;TBP;YY1;ZNF410
MSTRG.87783	NT5C3A	lincRNA	protein_coding	novel	known	Decoy(TF)(TR)	5	CDC5L;MAZ;TBP;USF1;ZBTB33
MSTRG.87783	NUFIP2	lincRNA	protein_coding	novel	known	Co-factor(TR)	5	IRF3;MAX;REST;TBP;YY1
MSTRG.87783	OXSM	lincRNA	protein_coding	novel	known	Guide(TR)	4	E2F4;E2F7;ENO1;IRF3
MSTRG.87783	PAPOLA	lincRNA	protein_coding	novel	known	Co-factor(TR)	5	CTCF;TBP;UBTF;YY1;ZBTB33
MSTRG.87783	PAPOLA	lincRNA	protein_coding	novel	known	Decoy(TF)(TR)	3	CTCF;TBP;ZBTB33
MSTRG.87783	PARG	lincRNA	protein_coding	novel	known	Decoy(TF)(TR)	4	CTCF;REST;USF1;ZBTB33
MSTRG.87783	PARM1	lincRNA	protein_coding	novel	known	Co-factor(TR)	4	E2F4;FOXM1;MAZ;TCF3
MSTRG.87783	PARM1	lincRNA	protein_coding	novel	known	Guide(TR)	5	E2F4;ENO1;FOXM1;MAZ;ZBTB16
MSTRG.87783	PARP11	lincRNA	protein_coding	novel	known	Decoy(TF)(TR)	3	REST;SP3;ZBTB33
MSTRG.87783	PCIF1	lincRNA	protein_coding	novel	known	Co-factor(TR)	5	CTCF;GMEB2;UBTF;USF1;USF2
MSTRG.87783	PCIF1	lincRNA	protein_coding	novel	known	Decoy(TF)(TR)	4	CTCF;GMEB2;USF1;USF2
MSTRG.87783	PCM1	lincRNA	protein_coding	novel	known	Co-factor(TR)	8	CTCF;RFX5;SMARCC1;TBP;UBTF;USF1;YY1;ZBTB33
MSTRG.87783	PDCD6	lincRNA	protein_coding	novel	known	Guide(TR)	5	E2F4;ENO1;FOXM1;IRF3;MAFG
MSTRG.87783	PDCD7	lincRNA	protein_coding	novel	known	Guide(TR)	5	CTCF;FOXM1;GMEB2;IRF3;MYBL2
MSTRG.87783	PDE8B	lincRNA	protein_coding	novel	known	Guide(TR)	5	E2F4;ENO1;FOXM1;MAZ;ZBTB16
MSTRG.87783	PDPR	lincRNA	protein_coding	novel	known	Co-factor(TR)	5	MAX;USF1;USF2;YY1;ZBTB33
MSTRG.87783	PDPR	lincRNA	protein_coding	novel	known	Decoy(TF)(TR)	4	MAX;USF1;USF2;ZBTB33
MSTRG.87783	PDS5B	lincRNA	protein_coding	novel	known	Co-factor(TR)	6	CTCF;REST;TBP;UBTF;YY1;ZBTB33
MSTRG.87783	PDS5B	lincRNA	protein_coding	novel	known	Decoy(TF)(TR)	4	CTCF;REST;TBP;ZBTB33
MSTRG.87783	PDXP	lincRNA	protein_coding	novel	known	Decoy(TF)(TR)	5	FOXM1;MAZ;MYBL2;TBP;USF1
MSTRG.87783	PELO	lincRNA	protein_coding	novel	known	Guide(TR)	5	E2F4;ENO1;FOXM1;IRF3;MAZ
MSTRG.87783	PELP1	lincRNA	protein_coding	novel	known	Co-factor(TR)	5	E2F4;E2F7;FOXM1;MYBL2;TCF3
MSTRG.87783	PELP1	lincRNA	protein_coding	novel	known	Decoy(TF)(TR)	4	E2F4;E2F7;FOXM1;MYBL2
MSTRG.87783	PER1	lincRNA	protein_coding	novel	known	Guide(TR)	7	ARNT;ENO1;FOXM1;FOXO3;FOXP1;STAT3;ZBTB16
MSTRG.87783	PEX26	lincRNA	protein_coding	novel	known	Decoy(TF)(TR)	5	CTCF;E2F4;MAZ;TBP;USF1
MSTRG.87783	PGBD4	lincRNA	protein_coding	novel	known	Co-factor(TR)	3	SMARCC1;TBP;YY1
MSTRG.87783	PHF14	lincRNA	protein_coding	novel	known	Co-factor(TR)	4	RFX5;TBP;USF1;ZBTB33
MSTRG.87783	PHF20	lincRNA	protein_coding	novel	known	Decoy(TF)(TR)	6	CTCF;MAX;REST;TBP;USF1;ZBTB33
MSTRG.87783	PHF20L1	lincRNA	protein_coding	novel	known	Co-factor(TR)	5	MAX;RFX5;TBP;USF1;ZBTB33
MSTRG.87783	PIAS1	lincRNA	protein_coding	novel	known	Co-factor(TR)	5	CTCF;RBPJ;SP3;TBP;UBTF
MSTRG.87783	PIAS1	lincRNA	protein_coding	novel	known	Decoy(TF)(TR)	3	CTCF;SP3;TBP
MSTRG.87783	PIK3IP1	lincRNA	protein_coding	novel	known	Guide(TR)	6	ENO1;FOXJ2;FOXM1;FOXP1;MAZ;ZBTB16
MSTRG.87783	PIK3R1	lincRNA	protein_coding	novel	known	Guide(TR)	4	ENO1;FOXM1;FOXO3;ZBTB16
MSTRG.87783	PIKFYVE	lincRNA	protein_coding	novel	known	Decoy(TF)(TR)	6	CDC5L;MAX;REST;TBP;USF1;ZBTB33
MSTRG.87783	PLIN5	lincRNA	protein_coding	novel	known	Guide(TR)	4	BCL6;MAZ;STAT3;ZBTB16
MSTRG.87783	PLXDC1	lincRNA	protein_coding	novel	known	Guide(TR)	3	E2F4;ENO1;MAZ
MSTRG.87783	PMS2	lincRNA	protein_coding	novel	known	Co-factor(TR)	4	FOXM1;TBP;USF1;YY1
MSTRG.87783	POLR1E	lincRNA	protein_coding	novel	known	Co-factor(TR)	5	E2F4;FOXM1;MAZ;MYBL2;TBP
MSTRG.87783	POLR3A	lincRNA	protein_coding	novel	known	Decoy(TF)(TR)	4	CTCF;IRF3;REST;TBP
MSTRG.87783	POT1	lincRNA	protein_coding	novel	known	Co-factor(TR)	4	FOXM1;TBP;USF1;YY1
MSTRG.87783	POU2F1	lincRNA	protein_coding	novel	known	Co-factor(TR)	3	RFX5;USF1;ZBTB33
MSTRG.87783	PPIG	lincRNA	protein_coding	novel	known	Co-factor(TR)	3	REST;TBP;YY1
MSTRG.87783	PPIL3	lincRNA	protein_coding	novel	known	Guide(TR)	5	CTCF;E2F4;ENO1;IRF3;MAZ
MSTRG.87783	PPM1A	lincRNA	protein_coding	novel	known	Co-factor(TR)	3	ATF7;SP3;YY1
MSTRG.87783	PPP1R12A	lincRNA	protein_coding	novel	known	Co-factor(TR)	7	CDC5L;CTCF;GTF2A1;REST;TBP;UBTF;YY1
MSTRG.87783	PPP1R12A	lincRNA	protein_coding	novel	known	Decoy(TF)(TR)	4	CDC5L;CTCF;REST;TBP
MSTRG.87783	PPP1R15B	lincRNA	protein_coding	novel	known	Co-factor(TR)	3	MAX;NR3C1;TBP
MSTRG.87783	PPP1R15B	lincRNA	protein_coding	novel	known	Decoy(TF)(TR)	3	MAX;NR3C1;TBP
MSTRG.87783	PPP1R21	lincRNA	protein_coding	novel	known	Co-factor(TR)	4	ELK4;GABPA;REST;SMAD4
MSTRG.87783	PPP6R3	lincRNA	protein_coding	novel	known	Co-factor(TR)	11	CEBPZ;E2F4;GABPB1;MAX;MAZ;RFX5;TBP;USF1;YY1;ZBTB33;ZBTB6
MSTRG.87783	PPP6R3	lincRNA	protein_coding	novel	known	Decoy(TF)(TR)	8	CEBPZ;E2F4;MAX;MAZ;TBP;USF1;ZBTB33;ZBTB6
MSTRG.87783	PRDM10	lincRNA	protein_coding	novel	known	Co-factor(TR)	4	HIVEP1;MAZ;RFX5;USF1
MSTRG.87783	PRKG1	lincRNA	protein_coding	novel	known	Guide(TR)	5	ARNT;FOXM1;MAZ;STAT3;ZBTB16
MSTRG.87783	PRR14L	lincRNA	protein_coding	novel	known	Co-factor(TR)	5	CTCF;MAX;REST;YY1;ZBTB33
MSTRG.87783	PRR14L	lincRNA	protein_coding	novel	known	Decoy(TF)(TR)	4	CTCF;MAX;REST;ZBTB33
MSTRG.87783	PSMA1	lincRNA	protein_coding	novel	known	Guide(TR)	4	ENO1;FOXM1;IRF3;MYBL2
MSTRG.87783	PSMA4	lincRNA	protein_coding	novel	known	Guide(TR)	5	ENO1;FOXM1;IRF3;MYBL2;ZBTB33
MSTRG.87783	PSMB4	lincRNA	protein_coding	novel	known	Guide(TR)	3	E2F4;ENO1;ZBTB16
MSTRG.87783	PTAR1	lincRNA	protein_coding	novel	known	Co-factor(TR)	5	CTCF;REST;SMAD4;SP3;TBP
MSTRG.87783	PTPN4	lincRNA	protein_coding	novel	known	Decoy(TF)(TR)	3	CTCF;TBP;ZBTB33
MSTRG.87783	PUM2	lincRNA	protein_coding	novel	known	Co-factor(TR)	4	CTCF;REST;UBTF;ZBTB33
MSTRG.87783	PUM2	lincRNA	protein_coding	novel	known	Decoy(TF)(TR)	3	CTCF;REST;ZBTB33
MSTRG.87783	PURA	lincRNA	protein_coding	novel	known	Co-factor(TR)	4	MAZ;NFIC;NFIX;TCF3
MSTRG.87783	PURA	lincRNA	protein_coding	novel	known	Guide(TR)	3	FOXO3;MAZ;ZBTB16
MSTRG.87783	PWWP2A	lincRNA	protein_coding	novel	known	Co-factor(TR)	9	CTCF;MAZ;REST;TBP;UBTF;USF1;YY1;ZBTB33;ZBTB6
MSTRG.87783	PWWP2A	lincRNA	protein_coding	novel	known	Decoy(TF)(TR)	7	CTCF;MAZ;REST;TBP;USF1;ZBTB33;ZBTB6
MSTRG.87783	QARS	lincRNA	protein_coding	novel	known	Guide(TR)	3	E2F4;ENO1;MAZ
MSTRG.87783	R3HDM1	lincRNA	protein_coding	novel	known	Decoy(TF)(TR)	4	CTCF;REST;TBP;ZBTB33
MSTRG.87783	RABEP1	lincRNA	protein_coding	novel	known	Decoy(TF)(TR)	7	CTCF;MAX;MAZ;REST;SP3;TBP;USF1
MSTRG.87783	RAD54B	lincRNA	protein_coding	novel	known	Co-factor(TR)	4	CTCF;MAZ;RFX5;TBP
MSTRG.87783	RANBP2	lincRNA	protein_coding	novel	known	Co-factor(TR)	6	E2F4;GABPB1;MAX;TBP;TFDP1;USF1
MSTRG.87783	RANBP2	lincRNA	protein_coding	novel	known	Decoy(TF)(TR)	4	E2F4;MAX;TBP;USF1
MSTRG.87783	RANBP6	lincRNA	protein_coding	novel	known	Co-factor(TR)	3	REST;SRF;USF1
MSTRG.87783	RANBP9	lincRNA	protein_coding	novel	known	Decoy(TF)(TR)	4	MAX;SP3;ZBTB33;ZBTB6
MSTRG.87783	RASD1	lincRNA	protein_coding	novel	known	Guide(TR)	3	BCL6;ENO1;ZBTB16
MSTRG.87783	RASL12	lincRNA	protein_coding	novel	known	Guide(TR)	7	BCL6;E2F4;E2F7;ENO1;FOXO3;MAZ;ZBTB16
MSTRG.87783	RBM19	lincRNA	protein_coding	novel	known	Co-factor(TR)	7	CTCF;E2F4;GMEB2;IRF3;MAZ;MYBL2;USF1
MSTRG.87783	RBM19	lincRNA	protein_coding	novel	known	Decoy(TF)(TR)	8	CTCF;E2F4;GMEB2;IRF3;MAZ;MYBL2;TBP;USF1
MSTRG.87783	RBM23	lincRNA	protein_coding	novel	known	Decoy(TF)(TR)	3	REST;TBP;USF1
MSTRG.87783	RBM25	lincRNA	protein_coding	novel	known	Co-factor(TR)	4	GABPB1;MAZ;TBP;USF1
MSTRG.87783	RBM25	lincRNA	protein_coding	novel	known	Decoy(TF)(TR)	5	CTCF;E2F4;MAZ;TBP;USF1
MSTRG.87783	RBM26	lincRNA	protein_coding	novel	known	Co-factor(TR)	5	GABPB1;MAX;MAZ;TBP;YY1
MSTRG.87783	RBM42	lincRNA	protein_coding	novel	known	Co-factor(TR)	5	ATF1;FOXM1;MYBL2;SRF;YY1
MSTRG.87783	RBM48	lincRNA	protein_coding	novel	known	Decoy(TF)(TR)	8	CTCF;MAX;MAZ;REST;SP3;TBP;USF1;ZBTB33
MSTRG.87783	RCHY1	lincRNA	protein_coding	novel	known	Co-factor(TR)	6	E2F4;GABPB1;MAX;MAZ;REST;YY1
MSTRG.87783	RCHY1	lincRNA	protein_coding	novel	known	Decoy(TF)(TR)	7	CTCF;E2F4;MAX;MAZ;REST;TBP;ZBTB33
MSTRG.87783	RCOR3	lincRNA	protein_coding	novel	known	Co-factor(TR)	4	NR3C1;REST;SP3;USF2
MSTRG.87783	RCOR3	lincRNA	protein_coding	novel	known	Decoy(TF)(TR)	4	NR3C1;REST;SP3;USF2
MSTRG.87783	REV1	lincRNA	protein_coding	novel	known	Decoy(TF)(TR)	3	TBP;USF1;ZBTB33
MSTRG.87783	RFWD2	lincRNA	protein_coding	novel	known	Decoy(TF)(TR)	6	CTCF;MAX;REST;TBP;USF1;ZBTB33
MSTRG.87783	RFXAP	lincRNA	protein_coding	novel	known	Co-factor(TR)	7	CTCF;MAZ;REST;RFX5;TBP;UBTF;YY1
MSTRG.87783	RHOT1	lincRNA	protein_coding	novel	known	Co-factor(TR)	6	CTCF;GTF2A1;REST;TBP;YY1;ZBTB33
MSTRG.87783	RIF1	lincRNA	protein_coding	novel	known	Co-factor(TR)	6	CTCF;GABPB1;MAZ;RFX5;TBP;USF1
MSTRG.87783	RIF1	lincRNA	protein_coding	novel	known	Decoy(TF)(TR)	6	CTCF;MAZ;MYBL2;REST;TBP;USF1
MSTRG.87783	RIN3	lincRNA	protein_coding	novel	known	Guide(TR)	3	ARNT;FOXP1;STAT3
MSTRG.87783	RINT1	lincRNA	protein_coding	novel	known	Co-factor(TR)	3	REST;UBTF;YY1
MSTRG.87783	RNASE4	lincRNA	protein_coding	novel	known	Guide(TR)	4	ARNT;BCL6;NFE2L2;STAT3
MSTRG.87783	RNF180	lincRNA	protein_coding	novel	known	Guide(TR)	5	E2F4;ENO1;FOXM1;MAZ;ZBTB16
MSTRG.87783	RNF216	lincRNA	protein_coding	novel	known	Co-factor(TR)	5	MAX;REST;STAT3;USF1;YY1
MSTRG.87783	RNF216	lincRNA	protein_coding	novel	known	Decoy(TF)(TR)	5	MAX;REST;STAT3;USF1;ZBTB33
MSTRG.87783	RNF34	lincRNA	protein_coding	novel	known	Decoy(TF)(TR)	6	CTCF;E2F4;MAZ;MYBL2;TBP;USF1
MSTRG.87783	RNMT	lincRNA	protein_coding	novel	known	Decoy(TF)(TR)	5	REST;SP3;USF2;ZBTB33;ZBTB6
MSTRG.87783	RORA	lincRNA	protein_coding	novel	known	Guide(TR)	4	ENO1;FOXM1;MAZ;ZBTB16
MSTRG.87783	RPAP2	lincRNA	protein_coding	novel	known	Decoy(TF)(TR)	5	CTCF;MAX;REST;TBP;ZBTB6
MSTRG.87783	RPP38	lincRNA	protein_coding	novel	known	Guide(TR)	5	E2F4;ENO1;GMEB2;HOMEZ;IRF3
MSTRG.87783	RPRD1A	lincRNA	protein_coding	novel	known	Co-factor(TR)	6	ATF1;CTCF;E2F4;TBP;YY1;ZNF410
MSTRG.87783	RPS6KA3	lincRNA	protein_coding	novel	known	Decoy(TF)(TR)	5	E2F4;EPAS1;FLI1;MAX;USF1
MSTRG.87783	RPTOR	lincRNA	protein_coding	novel	known	Decoy(TF)(TR)	5	E2F4;REST;TBP;USF1;ZBTB33
MSTRG.87783	RSAD1	lincRNA	protein_coding	novel	known	Decoy(TF)(TR)	6	CTCF;E2F4;MAZ;MYBL2;TBP;USF1
MSTRG.87783	RSBN1	lincRNA	protein_coding	novel	known	Co-factor(TR)	6	CTCF;RFX5;TBP;UBTF;YY1;ZBTB33
MSTRG.87783	RSBN1	lincRNA	protein_coding	novel	known	Decoy(TF)(TR)	5	CTCF;REST;TBP;USF1;ZBTB33
MSTRG.87783	RSBN1L	lincRNA	protein_coding	novel	known	Decoy(TF)(TR)	5	MAZ;REST;SP3;TBP;USF1
MSTRG.87783	RSF1	lincRNA	protein_coding	novel	known	Decoy(TF)(TR)	5	CTCF;MAX;NR3C1;REST;SP3
MSTRG.87783	SACM1L	lincRNA	protein_coding	novel	known	Decoy(TF)(TR)	4	MAX;SP3;TBP;ZBTB33
MSTRG.87783	SCAF11	lincRNA	protein_coding	novel	known	Co-factor(TR)	6	CTCF;SMARCC1;TBP;UBTF;YY1;ZBTB33
MSTRG.87783	SCAF11	lincRNA	protein_coding	novel	known	Decoy(TF)(TR)	5	CTCF;NR3C1;REST;TBP;ZBTB33
MSTRG.87783	SCLT1	lincRNA	protein_coding	novel	known	Decoy(TF)(TR)	5	E2F4;MAZ;MYBL2;TBP;USF1
MSTRG.87783	SCN7A	lincRNA	protein_coding	novel	known	Guide(TR)	3	ENO1;MAZ;ZBTB16
MSTRG.87783	SCNM1	lincRNA	protein_coding	novel	known	Guide(TR)	6	CEBPG;ENO1;FOXM1;MYBL2;TFAP4;ZBTB33
MSTRG.87783	SECISBP2	lincRNA	protein_coding	novel	known	Co-factor(TR)	8	CTCF;GABPB1;MAX;RFX5;USF1;USF2;YY1;ZBTB33
MSTRG.87783	SECISBP2	lincRNA	protein_coding	novel	known	Decoy(TF)(TR)	7	CTCF;MAX;REST;TBP;USF1;USF2;ZBTB33
MSTRG.87783	SENP1	lincRNA	protein_coding	novel	known	Co-factor(TR)	4	MAZ;SMARCC1;USF1;YY1
MSTRG.87783	SENP1	lincRNA	protein_coding	novel	known	Decoy(TF)(TR)	3	CTCF;MAZ;USF1
MSTRG.87783	SENP5	lincRNA	protein_coding	novel	known	Co-factor(TR)	4	MAX;NR3C1;REST;SP3
MSTRG.87783	SENP5	lincRNA	protein_coding	novel	known	Decoy(TF)(TR)	4	MAX;NR3C1;REST;SP3
MSTRG.87783	SENP6	lincRNA	protein_coding	novel	known	Co-factor(TR)	4	REST;SMARCA5;YY1;ZBTB6
MSTRG.87783	SETBP1	lincRNA	protein_coding	novel	known	Guide(TR)	10	BCL6;E2F4;E2F7;ENO1;FOXJ2;FOXM1;FOXP1;MAZ;PBX1;ZBTB16
MSTRG.87783	SETD2	lincRNA	protein_coding	novel	known	Co-factor(TR)	6	CTCF;GABPA;GTF2A1;MAX;NR3C1;REST
MSTRG.87783	SETD2	lincRNA	protein_coding	novel	known	Decoy(TF)(TR)	4	CTCF;MAX;NR3C1;REST
MSTRG.87783	SETD3	lincRNA	protein_coding	novel	known	Decoy(TF)(TR)	4	CTCF;MAX;REST;TBP
MSTRG.87783	SFI1	lincRNA	protein_coding	novel	known	Decoy(TF)(TR)	6	CTCF;E2F4;MYBL2;TBP;USF1;ZBTB33
MSTRG.87783	SHKBP1	lincRNA	protein_coding	novel	known	Co-factor(TR)	4	IRF3;REST;SP3;YY1
MSTRG.87783	SHKBP1	lincRNA	protein_coding	novel	known	Guide(TR)	8	CTCF;E2F4;FOXM1;IRF3;NR3C1;REST;SP3;ZBTB33
MSTRG.87783	SHMT2	lincRNA	protein_coding	novel	known	Co-factor(TR)	3	E2F4;FOXM1;MAZ
MSTRG.87783	SHMT2	lincRNA	protein_coding	novel	known	Guide(TR)	5	E2F4;ENO1;FOXM1;MAZ;TFAP4
MSTRG.87783	SKP2	lincRNA	protein_coding	novel	known	Guide(TR)	5	CEBPG;ENO1;FOXM1;IRF3;MAZ
MSTRG.87783	SLC10A7	lincRNA	protein_coding	novel	known	Co-factor(TR)	5	MAX;SMAD4;SMARCC1;TBP;YY1
MSTRG.87783	SLC24A3	lincRNA	protein_coding	novel	known	Guide(TR)	5	E2F4;ENO1;MAZ;PBX1;ZBTB16
MSTRG.87783	SLC25A40	lincRNA	protein_coding	novel	known	Decoy(TF)(TR)	4	CTCF;E2F2;TBP;ZBTB33
MSTRG.87783	SLC29A1	lincRNA	protein_coding	novel	known	Co-factor(TR)	6	CTCF;E2F4;GABPB1;MAZ;MYBL2;USF1
MSTRG.87783	SLC29A1	lincRNA	protein_coding	novel	known	Decoy(TF)(TR)	5	CTCF;E2F4;MAZ;MYBL2;USF1
MSTRG.87783	SLC3A2	lincRNA	protein_coding	novel	known	Guide(TR)	7	CDC5L;E2F4;E2F7;ENO1;IRF3;MAFG;ZBTB33
MSTRG.87783	SMARCA5	lincRNA	protein_coding	novel	known	Co-factor(TR)	9	E2F4;MAX;MAZ;SMAD4;SMARCC1;TBP;YY1;ZBTB33;ZNF282
MSTRG.87783	SMARCA5	lincRNA	protein_coding	novel	known	Decoy(TF)(TR)	5	E2F4;MAX;MAZ;TBP;ZBTB33
MSTRG.87783	SMARCAD1	lincRNA	protein_coding	novel	known	Co-factor(TR)	4	FOXM1;GABPA;GTF2A1;REST
MSTRG.87783	SMG8	lincRNA	protein_coding	novel	known	Guide(TR)	3	E2F7;ENO1;FOXM1
MSTRG.87783	SMIM8	lincRNA	protein_coding	novel	known	Co-factor(TR)	3	REST;SP3;YY1
MSTRG.87783	SMNDC1	lincRNA	protein_coding	novel	known	Decoy(TF)(TR)	6	CDC5L;CTCF;E2F4;TBP;USF1;ZBTB33
MSTRG.87783	SMYD4	lincRNA	protein_coding	novel	known	Co-factor(TR)	6	MAZ;MYBL2;RFX5;TBP;USF1;YY1
MSTRG.87783	SMYD4	lincRNA	protein_coding	novel	known	Decoy(TF)(TR)	4	MAZ;MYBL2;TBP;USF1
MSTRG.87783	SNRPD2	lincRNA	protein_coding	novel	known	Co-factor(TR)	4	E2F4;FOXM1;MYBL2;ZBTB16
MSTRG.87783	SNRPD2	lincRNA	protein_coding	novel	known	Guide(TR)	9	BCL6;CDC5L;E2F4;E2F7;ENO1;FOXM1;MYBL2;TFAP4;ZBTB16
MSTRG.87783	SNUPN	lincRNA	protein_coding	novel	known	Guide(TR)	4	E2F4;FOXM1;IRF3;REST
MSTRG.87783	SNW1	lincRNA	protein_coding	novel	known	Guide(TR)	5	ENO1;FOXM1;GMEB2;IRF3;MYBL2
MSTRG.87783	SORBS1	lincRNA	protein_coding	novel	known	Co-factor(TR)	3	E2F4;HEYL;MAZ
MSTRG.87783	SORBS1	lincRNA	protein_coding	novel	known	Guide(TR)	6	BCL6;E2F4;ENO1;FOXM1;MAZ;ZBTB16
MSTRG.87783	SP4	lincRNA	protein_coding	novel	known	Co-factor(TR)	6	GABPB1;MAZ;MYBL2;SMARCC1;TBP;USF1
MSTRG.87783	SPARCL1	lincRNA	protein_coding	novel	known	Guide(TR)	5	E2F4;ENO1;FOXM1;MAZ;ZBTB16
MSTRG.87783	SPAST	lincRNA	protein_coding	novel	known	Co-factor(TR)	6	GABPB1;REST;SP3;USF1;YY1;ZFX
MSTRG.87783	SPATA33	lincRNA	protein_coding	novel	known	Decoy(TF)(TR)	5	E2F4;E2F7;FOXM1;MAZ;MYBL2
MSTRG.87783	SRPK2	lincRNA	protein_coding	novel	known	Co-factor(TR)	4	ELK4;GABPA;REST;YY1
MSTRG.87783	SSB	lincRNA	protein_coding	novel	known	Guide(TR)	5	E2F4;ENO1;FOXM1;IRF3;ZBTB33
MSTRG.87783	STAG1	lincRNA	protein_coding	novel	known	Co-factor(TR)	5	CTCF;GABPB1;TBP;UBTF;YY1
MSTRG.87783	STAT6	lincRNA	protein_coding	novel	known	Guide(TR)	4	ELF4;IRF9;NFE2L2;REST
MSTRG.87783	STAU2	lincRNA	protein_coding	novel	known	Decoy(TF)(TR)	5	CDC5L;CTCF;REST;TBP;ZBTB33
MSTRG.87783	STRADA	lincRNA	protein_coding	novel	known	Co-factor(TR)	4	RFX5;UBTF;USF1;ZBTB33
MSTRG.87783	STRN	lincRNA	protein_coding	novel	known	Co-factor(TR)	6	CTCF;ELK4;MAX;SRF;YY1;ZBTB33
MSTRG.87783	STRN	lincRNA	protein_coding	novel	known	Decoy(TF)(TR)	3	CTCF;MAX;ZBTB33
MSTRG.87783	STX10	lincRNA	protein_coding	novel	known	Guide(TR)	4	ENO1;MYBL2;TBP;ZBTB33
MSTRG.87783	SUMO1	lincRNA	protein_coding	novel	known	Guide(TR)	5	CEBPG;E2F4;E2F7;FOXM1;IRF3
MSTRG.87783	SUPT20H	lincRNA	protein_coding	novel	known	Decoy(TF)(TR)	4	E2F4;MAZ;TBP;ZBTB33
MSTRG.87783	SUSD6	lincRNA	protein_coding	novel	known	Guide(TR)	6	ARNT;BCL6;FOXM1;FOXP1;RFX1;STAT3
MSTRG.87783	TADA2A	lincRNA	protein_coding	novel	known	Co-factor(TR)	6	E2F4;GABPB1;MAZ;MYBL2;TBP;TCF3
MSTRG.87783	TAF12	lincRNA	protein_coding	novel	known	Guide(TR)	5	CDC5L;E2F4;ENO1;IRF3;MAZ
MSTRG.87783	TARS	lincRNA	protein_coding	novel	known	Co-factor(TR)	6	E2F4;E2F7;FOXM1;IRF3;MAZ;MYBL2
MSTRG.87783	TARS	lincRNA	protein_coding	novel	known	Guide(TR)	7	E2F4;E2F7;ENO1;FOXM1;IRF3;MAZ;MYBL2
MSTRG.87783	TBC1D13	lincRNA	protein_coding	novel	known	Co-factor(TR)	4	ELK4;FLI1;GABPB1;SRF
MSTRG.87783	TCP11L2	lincRNA	protein_coding	novel	known	Guide(TR)	4	FOXO1;FOXP1;MAZ;ZBTB16
MSTRG.87783	TDP2	lincRNA	protein_coding	novel	known	Decoy(TF)(TR)	5	CTCF;MAX;REST;TBP;USF1
MSTRG.87783	TDRKH	lincRNA	protein_coding	novel	known	Co-factor(TR)	5	CTCF;MYBL2;RFX5;USF1;ZBTB33
MSTRG.87783	TDRKH	lincRNA	protein_coding	novel	known	Decoy(TF)(TR)	4	CTCF;MYBL2;USF1;ZBTB33
MSTRG.87783	TERF2	lincRNA	protein_coding	novel	known	Co-factor(TR)	11	CTCF;ELK4;GABPA;MAX;NR3C1;REST;SMARCC1;TBP;UBTF;YY1;ZBTB33
MSTRG.87783	TERF2	lincRNA	protein_coding	novel	known	Decoy(TF)(TR)	6	CTCF;MAX;NR3C1;REST;TBP;ZBTB33
MSTRG.87783	TERF2IP	lincRNA	protein_coding	novel	known	Decoy(TF)(TR)	4	MAX;MAZ;ZBTB33;ZBTB6
MSTRG.87783	TIPRL	lincRNA	protein_coding	novel	known	Co-factor(TR)	3	FOXM1;MYBL2;SP3
MSTRG.87783	TIPRL	lincRNA	protein_coding	novel	known	Guide(TR)	3	ENO1;FOXM1;MYBL2
MSTRG.87783	TLK1	lincRNA	protein_coding	novel	known	Co-factor(TR)	5	CTCF;MAX;REST;YY1;ZBTB33
MSTRG.87783	TLK1	lincRNA	protein_coding	novel	known	Decoy(TF)(TR)	4	CTCF;MAX;REST;ZBTB33
MSTRG.87783	TLK2	lincRNA	protein_coding	novel	known	Co-factor(TR)	7	CTCF;GABPB1;MAX;REST;SP3;USF1;YY1
MSTRG.87783	TLK2	lincRNA	protein_coding	novel	known	Decoy(TF)(TR)	6	CTCF;MAX;NR3C1;REST;SP3;USF1
MSTRG.87783	TMCO1	lincRNA	protein_coding	novel	known	Guide(TR)	6	E2F4;E2F7;ENO1;FOXM1;IRF3;MAFG
MSTRG.87783	TMEM104	lincRNA	protein_coding	novel	known	Guide(TR)	4	E2F4;E2F7;ENO1;FOXM1
MSTRG.87783	TMEM123	lincRNA	protein_coding	novel	known	Guide(TR)	5	FOXM1;GMEB2;IRF3;REST;SP3
MSTRG.87783	TMEM161A	lincRNA	protein_coding	novel	known	Guide(TR)	5	E2F4;E2F7;ENO1;FOXM1;MAZ
MSTRG.87783	TMEM208	lincRNA	protein_coding	novel	known	Guide(TR)	5	E2F4;E2F7;ENO1;FOXM1;MAFG
MSTRG.87783	TMEM70	lincRNA	protein_coding	novel	known	Co-factor(TR)	5	CTCF;MAX;MAZ;TBP;USF1
MSTRG.87783	TMEM70	lincRNA	protein_coding	novel	known	Decoy(TF)(TR)	7	CTCF;MAX;MAZ;REST;TBP;USF1;ZBTB33
MSTRG.87783	TNS1	lincRNA	protein_coding	novel	known	Guide(TR)	9	ARID5B;BCL6;E2F4;ENO1;FOXM1;FOXO3;MAZ;STAT3;ZBTB16
MSTRG.87783	TNS2	lincRNA	protein_coding	novel	known	Guide(TR)	5	AR;BCL6;EPAS1;FOXO3;ZBTB16
MSTRG.87783	TPR	lincRNA	protein_coding	novel	known	Co-factor(TR)	4	CTCF;USF1;YY1;ZBTB33
MSTRG.87783	TRAPPC10	lincRNA	protein_coding	novel	known	Co-factor(TR)	2	GABPB1;MAZ
MSTRG.87783	TRAPPC10	lincRNA	protein_coding	novel	known	Decoy(TF)(TR)	5	CTCF;E2F4;MAZ;TBP;ZBTB33
MSTRG.87783	TRIAP1	lincRNA	protein_coding	novel	known	Co-factor(TR)	4	E2F4;FOXM1;MAZ;ZNF282
MSTRG.87783	TRIAP1	lincRNA	protein_coding	novel	known	Guide(TR)	5	CDC5L;E2F4;ENO1;FOXM1;MAZ
MSTRG.87783	TRIM26	lincRNA	protein_coding	novel	known	Co-factor(TR)	3	E2F4;MYBL2;TBP
MSTRG.87783	TSR2	lincRNA	protein_coding	novel	known	Decoy(TF)(TR)	8	CTCF;E2F4;FOXM1;MAZ;MYBL2;REST;TBP;USF1
MSTRG.87783	TTC13	lincRNA	protein_coding	novel	known	Co-factor(TR)	4	CTCF;ELK4;TBP;YY1
MSTRG.87783	TTC21B	lincRNA	protein_coding	novel	known	Decoy(TF)(TR)	5	CTCF;REST;TBP;USF1;ZBTB33
MSTRG.87783	TTC9C	lincRNA	protein_coding	novel	known	Guide(TR)	4	CTCF;E2F4;FOXM1;IRF3
MSTRG.87783	TTLL5	lincRNA	protein_coding	novel	known	Decoy(TF)(TR)	3	E2F4;E2F7;USF1
MSTRG.87783	TWISTNB	lincRNA	protein_coding	novel	known	Co-factor(TR)	4	FOXM1;GTF2A1;MYBL2;SRF
MSTRG.87783	TXNDC12	lincRNA	protein_coding	novel	known	Co-factor(TR)	4	FOXM1;GABPA;IRF3;SMARCA5
MSTRG.87783	TXNDC12	lincRNA	protein_coding	novel	known	Guide(TR)	5	E2F7;ENO1;FOXM1;IRF3;MAFG
MSTRG.87783	TXNL4B	lincRNA	protein_coding	novel	known	Co-factor(TR)	4	ATF1;GTF2A1;RFX5;YY1
MSTRG.87783	U2AF2	lincRNA	protein_coding	novel	known	Co-factor(TR)	4	RFX5;SRF;YY1;ZBTB33
MSTRG.87783	UBA5	lincRNA	protein_coding	novel	known	Co-factor(TR)	6	E2F4;GABPA;MAZ;REST;TBP;YY1
MSTRG.87783	UBA5	lincRNA	protein_coding	novel	known	Decoy(TF)(TR)	5	CTCF;E2F4;MAZ;REST;TBP
MSTRG.87783	UBAP2	lincRNA	protein_coding	novel	known	Co-factor(TR)	4	CTCF;TBP;YY1;ZBTB33
MSTRG.87783	UBAP2	lincRNA	protein_coding	novel	known	Decoy(TF)(TR)	3	CTCF;TBP;ZBTB33
MSTRG.87783	UBP1	lincRNA	protein_coding	novel	known	Decoy(TF)(TR)	8	CTCF;E2F4;GMEB2;MAX;MAZ;REST;SP3;TBP
MSTRG.87783	UNK	lincRNA	protein_coding	novel	known	Co-factor(TR)	3	CTCF;MAZ;RFX5
MSTRG.87783	UPF2	lincRNA	protein_coding	novel	known	Co-factor(TR)	9	E2F4;GABPB1;MAZ;MYBL2;TBP;TCF3;USF1;YY1;ZBTB33
MSTRG.87783	UPF2	lincRNA	protein_coding	novel	known	Decoy(TF)(TR)	6	E2F4;MAZ;MYBL2;TBP;USF1;ZBTB33
MSTRG.87783	USP42	lincRNA	protein_coding	novel	known	Co-factor(TR)	5	USF1;USF2;YY1;ZBTB33;ZNF350
MSTRG.87783	USP42	lincRNA	protein_coding	novel	known	Decoy(TF)(TR)	4	NR3C1;USF1;USF2;ZBTB33
MSTRG.87783	USP48	lincRNA	protein_coding	novel	known	Decoy(TF)(TR)	5	CTCF;MAX;REST;USF1;ZBTB33
MSTRG.87783	USPL1	lincRNA	protein_coding	novel	known	Co-factor(TR)	8	CTCF;MAX;REST;UBTF;USF1;YY1;ZBTB33;ZNF350
MSTRG.87783	USPL1	lincRNA	protein_coding	novel	known	Decoy(TF)(TR)	7	CTCF;MAX;REST;SP3;TBP;USF1;ZBTB33
MSTRG.87783	UXS1	lincRNA	protein_coding	novel	known	Co-factor(TR)	4	CBFB;REST;SMARCA5;TBP
MSTRG.87783	VPS45	lincRNA	protein_coding	novel	known	Co-factor(TR)	7	GABPA;MAZ;RFX5;TBP;USF1;YY1;ZBTB33
MSTRG.87783	VSTM4	lincRNA	protein_coding	novel	known	Guide(TR)	7	BCL6;E2F4;ENO1;FOXM1;FOXO3;MAZ;ZBTB16
MSTRG.87783	VTI1A	lincRNA	protein_coding	novel	known	Decoy(TF)(TR)	4	REST;TBP;USF1;ZBTB33
MSTRG.87783	VWA9	lincRNA	protein_coding	novel	known	Guide(TR)	3	ENO1;FOXM1;IRF3
MSTRG.87783	WDR20	lincRNA	protein_coding	novel	known	Co-factor(TR)	4	CTCF;TBP;UBTF;YY1
MSTRG.87783	WDR33	lincRNA	protein_coding	novel	known	Decoy(TF)(TR)	7	CTCF;E2F4;MAX;MAZ;MYBL2;TBP;USF1
MSTRG.87783	WDR48	lincRNA	protein_coding	novel	known	Co-factor(TR)	6	GABPA;MAX;REST;SP3;YY1;ZBTB33
MSTRG.87783	WDR48	lincRNA	protein_coding	novel	known	Decoy(TF)(TR)	4	MAX;REST;SP3;ZBTB33
MSTRG.87783	XPA	lincRNA	protein_coding	novel	known	Co-factor(TR)	5	CDC5L;REST;SMAD4;TBP;YY1
MSTRG.87783	XPA	lincRNA	protein_coding	novel	known	Decoy(TF)(TR)	5	CDC5L;MAX;REST;TBP;USF1
MSTRG.87783	XPO4	lincRNA	protein_coding	novel	known	Decoy(TF)(TR)	6	E2F4;MAX;MAZ;REST;TBP;USF1
MSTRG.87783	YTHDC2	lincRNA	protein_coding	novel	known	Decoy(TF)(TR)	5	CTCF;MAX;REST;TBP;USF1
MSTRG.87783	YTHDF1	lincRNA	protein_coding	novel	known	Co-factor(TR)	4	ELK4;FOXM1;MAX;SRF
MSTRG.87783	YWHAB	lincRNA	protein_coding	novel	known	Co-factor(TR)	5	E2F4;MAX;MAZ;REST;SRF
MSTRG.87783	YWHAZ	lincRNA	protein_coding	novel	known	Co-factor(TR)	6	MAZ;SRF;TBP;TCF3;TGIF1;ZBTB33
MSTRG.87783	ZBTB16	lincRNA	protein_coding	novel	known	Guide(TR)	4	E2F4;ENO1;FOXM1;MAZ
MSTRG.87783	ZBTB49	lincRNA	protein_coding	novel	known	Co-factor(TR)	7	MAZ;REST;SP3;UBTF;USF1;USF2;YY1
MSTRG.87783	ZBTB49	lincRNA	protein_coding	novel	known	Decoy(TF)(TR)	5	MAZ;REST;SP3;USF1;USF2
MSTRG.87783	ZC3H14	lincRNA	protein_coding	novel	known	Co-factor(TR)	6	CTCF;GABPB1;MAZ;SRF;USF1;YY1
MSTRG.87783	ZDHHC17	lincRNA	protein_coding	novel	known	Co-factor(TR)	4	SMARCC1;SP3;TBP;UBTF
MSTRG.87783	ZDHHC20	lincRNA	protein_coding	novel	known	Decoy(TF)(TR)	4	E2F4;MAX;MAZ;TBP
MSTRG.87783	ZFP1	lincRNA	protein_coding	novel	known	Co-factor(TR)	4	RFX5;SP3;YY1;ZBTB6
MSTRG.87783	ZFP36	lincRNA	protein_coding	novel	known	Guide(TR)	6	ARNT;FOXJ2;FOXO3;FOXP1;STAT3;ZBTB16
MSTRG.87783	ZFP36L1	lincRNA	protein_coding	novel	known	Guide(TR)	3	FOXO3;FOXP1;NFE2L2
MSTRG.87783	ZMYM2	lincRNA	protein_coding	novel	known	Co-factor(TR)	6	MAX;REST;TBP;UBTF;YY1;ZBTB33
MSTRG.87783	ZMYM2	lincRNA	protein_coding	novel	known	Decoy(TF)(TR)	5	CTCF;MAX;REST;TBP;ZBTB33
MSTRG.87783	ZMYM4	lincRNA	protein_coding	novel	known	Co-factor(TR)	5	REST;SP3;TCF12;UBTF;YY1
MSTRG.87783	ZNF146	lincRNA	protein_coding	novel	known	Guide(TR)	6	E2F7;ENO1;FOXM1;IRF3;MAZ;MYBL2
MSTRG.87783	ZNF148	lincRNA	protein_coding	novel	known	Co-factor(TR)	5	MAX;REST;SP3;TBP;YY1
MSTRG.87783	ZNF148	lincRNA	protein_coding	novel	known	Decoy(TF)(TR)	4	MAX;REST;SP3;TBP
MSTRG.87783	ZNF208	lincRNA	protein_coding	novel	known	Guide(TR)	4	E2F4;ENO1;MAZ;ZBTB16
MSTRG.87783	ZNF234	lincRNA	protein_coding	novel	known	Co-factor(TR)	4	GABPA;TBP;USF1;ZBTB33
MSTRG.87783	ZNF236	lincRNA	protein_coding	novel	known	Co-factor(TR)	4	CTCF;REST;UBTF;ZNF350
MSTRG.87783	ZNF24	lincRNA	protein_coding	novel	known	Decoy(TF)(TR)	5	MAX;MAZ;REST;SP3;ZBTB33
MSTRG.87783	ZNF273	lincRNA	protein_coding	novel	known	Decoy(TF)(TR)	6	E2F2;MAZ;MYBL2;TBP;USF1;ZBTB33
MSTRG.87783	ZNF281	lincRNA	protein_coding	novel	known	Guide(TR)	4	E2F7;ENO1;FOXM1;MAFG
MSTRG.87783	ZNF33A	lincRNA	protein_coding	novel	known	Co-factor(TR)	5	CTCF;RFX5;TBP;USF1;YY1
MSTRG.87783	ZNF346	lincRNA	protein_coding	novel	known	Co-factor(TR)	7	CTCF;E2F4;GABPB1;MAX;REST;UBTF;YY1
MSTRG.87783	ZNF346	lincRNA	protein_coding	novel	known	Decoy(TF)(TR)	5	CTCF;E2F4;MAX;REST;TBP
MSTRG.87783	ZNF408	lincRNA	protein_coding	novel	known	Guide(TR)	4	CEBPG;FOXM1;SP3;ZBTB33
MSTRG.87783	ZNF451	lincRNA	protein_coding	novel	known	Co-factor(TR)	6	MAX;RFX5;TBP;USF1;YY1;ZBTB33
MSTRG.87783	ZNF451	lincRNA	protein_coding	novel	known	Decoy(TF)(TR)	4	MAX;TBP;USF1;ZBTB33
MSTRG.87783	ZNF586	lincRNA	protein_coding	novel	known	Decoy(TF)(TR)	5	MAZ;NR3C1;REST;TBP;ZBTB33
MSTRG.87783	ZNF597	lincRNA	protein_coding	novel	known	Co-factor(TR)	5	GABPA;GTF2A1;REST;YY1;ZBTB33
MSTRG.87783	ZNF598	lincRNA	protein_coding	novel	known	Guide(TR)	5	CDC5L;CEBPG;MAZ;TBP;TFAP4
MSTRG.87783	ZNF638	lincRNA	protein_coding	novel	known	Decoy(TF)(TR)	4	CDC5L;CTCF;TBP;ZBTB33
MSTRG.87783	ZNF644	lincRNA	protein_coding	novel	known	Co-factor(TR)	5	MAZ;RFX5;TBP;USF1;YY1
MSTRG.87783	ZNF653	lincRNA	protein_coding	novel	known	Decoy(TF)(TR)	7	CTCF;E2F4;GMEB2;MAZ;MYBL2;USF1;ZBTB33
MSTRG.87783	ZNF668	lincRNA	protein_coding	novel	known	Co-factor(TR)	7	E2F4;MAZ;RFX5;TBP;USF1;YY1;ZBTB33
MSTRG.87783	ZNF668	lincRNA	protein_coding	novel	known	Guide(TR)	8	CDC5L;E2F4;FOXM1;MAZ;TBP;TFAP4;USF1;ZBTB33
MSTRG.87783	ZNF706	lincRNA	protein_coding	novel	known	Co-factor(TR)	8	CTCF;E2F4;MAX;MAZ;RFX5;SMARCC1;TBP;ZBTB33
MSTRG.87783	ZNF706	lincRNA	protein_coding	novel	known	Decoy(TF)(TR)	6	CTCF;E2F4;MAX;MAZ;TBP;ZBTB33
MSTRG.87783	ZNF708	lincRNA	protein_coding	novel	known	Decoy(TF)(TR)	4	CDC5L;REST;TBP;USF1
MSTRG.87783	ZNF786	lincRNA	protein_coding	novel	known	Decoy(TF)(TR)	5	CTCF;MAZ;MYBL2;TBP;USF1
MSTRG.87783	ZNF787	lincRNA	protein_coding	novel	known	Co-factor(TR)	4	FOXM1;MAZ;MYBL2;YY1
MSTRG.87783	ZNF787	lincRNA	protein_coding	novel	known	Guide(TR)	5	CDC5L;FOXM1;MAZ;MYBL2;TFAP4
MSTRG.87783	ZNF791	lincRNA	protein_coding	novel	known	Decoy(TF)(TR)	5	CTCF;MAX;REST;TBP;ZBTB33
MSTRG.87783	ZNF844	lincRNA	protein_coding	novel	known	Guide(TR)	4	FOXO3;FOXP1;STAT3;ZBTB16
MSTRG.87783	ZNHIT3	lincRNA	protein_coding	novel	known	Guide(TR)	7	E2F4;ENO1;FOXM1;GMEB2;IRF3;MAFG;MYBL2
MSTRG.87783	ZRANB2	lincRNA	protein_coding	novel	known	Co-factor(TR)	4	GABPA;REST;USF1;YY1
MSTRG.87783	ZSCAN25	lincRNA	protein_coding	novel	known	Decoy(TF)(TR)	4	CTCF;MAX;REST;USF1
MSTRG.87788	ARHGEF7	lincRNA	protein_coding	novel	known	Co-factor(TR)	3	FLI1;GABPA;MAX
MSTRG.87788	CDK17	lincRNA	protein_coding	novel	known	Co-factor(TR)	4	EPAS1;FLI1;GABPA;GABPB1
MSTRG.87788	EYA3	lincRNA	protein_coding	novel	known	Co-factor(TR)	4	GABPA;GABPB1;MAX;YY1
MSTRG.87788	HMG20A	lincRNA	protein_coding	novel	known	Co-factor(TR)	4	GABPA;GABPB1;MAX;YY1
MSTRG.87788	IFI16	lincRNA	protein_coding	novel	known	Co-factor(TR)	3	GABPA;MAX;YY1
MSTRG.87788	KIAA1033	lincRNA	protein_coding	novel	known	Co-factor(TR)	3	GABPA;MAX;YY1
MSTRG.87788	LSP1	lincRNA	protein_coding	novel	known	Co-factor(TR)	2	KLF13;RARA
MSTRG.87788	MGST2	lincRNA	protein_coding	novel	known	Decoy(TF)(TR)	2	EPAS1;FLI1
MSTRG.87788	MTMR12	lincRNA	protein_coding	novel	known	Co-factor(TR)	3	GABPB1;MAX;YY1
MSTRG.87788	RABEP1	lincRNA	protein_coding	novel	known	Co-factor(TR)	3	GABPB1;MAX;YY1
MSTRG.87788	RPS6KA3	lincRNA	protein_coding	novel	known	Decoy(TF)(TR)	2	EPAS1;FLI1
MSTRG.87788	TAOK2	lincRNA	protein_coding	novel	known	Co-factor(TR)	2	FLI1;GABPB1
MSTRG.87788	TTC23	lincRNA	protein_coding	novel	known	Co-factor(TR)	2	GABPA;YY1
MSTRG.87790	DDX5	lincRNA	protein_coding	novel	known	Co-factor(TR)	4	GABPA;THAP1;YY1;ZBTB6
MSTRG.87845	TERF2	lincRNA	protein_coding	novel	known	Co-factor(TR)	5	CREB1;MAX;REST;SMARCC1;UBTF
MSTRG.87860	ADNP	lincRNA	protein_coding	novel	known	Co-factor(TR)	5	ATF2;ELK4;GABPA;MEF2A;REST
MSTRG.87860	AGAP2	lincRNA	protein_coding	novel	known	Co-factor(TR)	6	ATF2;ELF2;NFYC;NRF1;POU2F1;ZNF740
MSTRG.87860	AIP	lincRNA	protein_coding	novel	known	Co-factor(TR)	4	ATF2;NFYC;YY1;ZNF384
MSTRG.87860	ARHGAP30	lincRNA	protein_coding	novel	known	Co-factor(TR)	5	CREB1;ELF2;IRF2;REST;USF2
MSTRG.87860	ARRB2	lincRNA	protein_coding	novel	known	Co-factor(TR)	3	BACH1;CREB1;USF2
MSTRG.87860	ATF7	lincRNA	protein_coding	novel	known	Guide(TR)	6	FOXJ3;IRF2;MEF2A;NR2C2;PPARA;ZEB1
MSTRG.87860	ATF7IP	lincRNA	protein_coding	novel	known	Guide(TR)	5	FOXJ3;MEF2A;POU2F1;PPARA;RREB1
MSTRG.87860	BAZ2B	lincRNA	protein_coding	novel	known	Guide(TR)	4	FOXJ3;MEF2A;NR2C2;POU2F1
MSTRG.87860	BCL9	lincRNA	protein_coding	novel	known	Guide(TR)	4	FOXJ3;NR2C2;NRF1;POU2F1
MSTRG.87860	BIRC2	lincRNA	protein_coding	novel	known	Co-factor(TR)	4	ATF2;REST;SMAD2;YY1
MSTRG.87860	BIRC2	lincRNA	protein_coding	novel	known	Guide(TR)	4	SP3;YY1;ZBTB6;ZNF281
MSTRG.87860	BTBD7	lincRNA	protein_coding	novel	known	Guide(TR)	4	FOXJ3;NR2C2;RREB1;YY1
MSTRG.87860	CBWD5	lincRNA	protein_coding	novel	known	Co-factor(TR)	6	ATF2;ATF6;CREB1;E2F7;NRF1;POU2F1
MSTRG.87860	CD83	lincRNA	protein_coding	novel	known	Co-factor(TR)	2	NFKB2;RELB
MSTRG.87860	CDC73	lincRNA	protein_coding	novel	known	Guide(TR)	4	NRF1;POU2F1;PPARA;RREB1
MSTRG.87860	CHTF8	lincRNA	protein_coding	novel	known	Co-factor(TR)	6	E2F7;REST;SP3;TFDP1;TGIF1;YY1
MSTRG.87860	DDR1	lincRNA	protein_coding	novel	known	Co-factor(TR)	4	EHF;HES1;ZBTB7B;ZEB1
MSTRG.87860	DENND4A	lincRNA	protein_coding	novel	known	Guide(TR)	4	FOXJ3;MEF2A;NR2C2;POU2F1
MSTRG.87860	DHPS	lincRNA	protein_coding	novel	known	Co-factor(TR)	6	ATF2;CREB1;MGA;NR2C2;SP3;ZNF384
MSTRG.87860	ELF1	lincRNA	protein_coding	novel	known	Co-factor(TR)	5	CREB1;KLF13;RREB1;STAT3;USF2
MSTRG.87860	FBXO33	lincRNA	protein_coding	novel	known	Co-factor(TR)	4	CREB1;REST;SP3;YY1
MSTRG.87860	FCHO1	lincRNA	protein_coding	novel	known	Co-factor(TR)	4	CREB1;NFYC;POU2F1;ZNF384
MSTRG.87860	FER	lincRNA	protein_coding	novel	known	Guide(TR)	3	FOXJ3;MEF2A;NR2C2
MSTRG.87860	FOXP1	lincRNA	protein_coding	novel	known	Guide(TR)	4	FOXJ3;IRF2;TCF12;ZEB1
MSTRG.87860	GOLGA1	lincRNA	protein_coding	novel	known	Co-factor(TR)	6	ATF2;CREB1;ELK4;NR2C2;NRF1;REST
MSTRG.87860	GOLGA4	lincRNA	protein_coding	novel	known	Guide(TR)	6	FOXJ3;HSF1;MEF2A;NR2C2;PPARA;RREB1
MSTRG.87860	GPSM3	lincRNA	protein_coding	novel	known	Co-factor(TR)	6	CREB1;KLF13;NFYC;REST;USF2;ZNF384
MSTRG.87860	GRHL1	lincRNA	protein_coding	novel	known	Co-factor(TR)	3	HES1;KLF5;ZBTB7B
MSTRG.87860	HIBCH	lincRNA	protein_coding	novel	known	Guide(TR)	3	FOXJ3;NRF1;POU2F1
MSTRG.87860	HIST1H2BN	lincRNA	protein_coding	novel	known	Co-factor(TR)	3	CEBPG;FOXM1;NRF1
MSTRG.87860	KCNMB3	lincRNA	protein_coding	novel	known	Guide(TR)	5	FOXJ3;NR2C1;NR2C2;NRF1;POU2F1
MSTRG.87860	KIAA1109	lincRNA	protein_coding	novel	known	Guide(TR)	4	FOXJ3;MEF2A;NR2C2;POU2F1
MSTRG.87860	KLC3	lincRNA	protein_coding	novel	known	Co-factor(TR)	3	BHLHE40;KLF5;ZNF524
MSTRG.87860	KMT2A	lincRNA	protein_coding	novel	known	Guide(TR)	5	CRX;FOXJ3;MEF2A;POU2F1;PPARA
MSTRG.87860	LCP1	lincRNA	protein_coding	novel	known	Co-factor(TR)	5	ELF2;IRF2;REST;USF2;ZNF384
MSTRG.87860	LILRB3	lincRNA	protein_coding	novel	known	Co-factor(TR)	2	BACH1;RARA
MSTRG.87860	LIMS2	lincRNA	protein_coding	novel	known	Guide(TR)	4	IRF2;MEF2A;NR2C2;PPARA
MSTRG.87860	LPP	lincRNA	protein_coding	novel	known	Guide(TR)	4	IRF2;MEF2A;PPARA;RREB1
MSTRG.87860	LRCH1	lincRNA	protein_coding	novel	known	Guide(TR)	5	FOXJ3;MEF2A;POU2F1;PPARA;RREB1
MSTRG.87860	LRCH4	lincRNA	protein_coding	novel	known	Co-factor(TR)	4	CREB1;POU2F1;REST;USF2
MSTRG.87860	LRP6	lincRNA	protein_coding	novel	known	Guide(TR)	5	FOXJ3;NR2C1;NR2C2;NRF1;POU2F1
MSTRG.87860	MAGI3	lincRNA	protein_coding	novel	known	Guide(TR)	3	FOXJ3;NR2C2;POU2F1
MSTRG.87860	MAP4K3	lincRNA	protein_coding	novel	known	Guide(TR)	3	FOXJ3;MEF2A;NR2C2
MSTRG.87860	MBD5	lincRNA	protein_coding	novel	known	Guide(TR)	3	FOXJ3;MEF2A;POU2F1
MSTRG.87860	MED12	lincRNA	protein_coding	novel	known	Co-factor(TR)	4	PPARA;STAT3;TCF12;ZFX
MSTRG.87860	MICAL3	lincRNA	protein_coding	novel	known	Guide(TR)	4	FOXJ3;NR2C2;NRF1;POU2F1
MSTRG.87860	MYL12B	lincRNA	protein_coding	novel	known	Co-factor(TR)	4	IRF3;MBD2;REST;YY1
MSTRG.87860	MYO7A	lincRNA	protein_coding	novel	known	Guide(TR)	3	FOXJ3;MEF2A;POU2F1
MSTRG.87860	MYO9A	lincRNA	protein_coding	novel	known	Guide(TR)	3	FOXJ3;MEF2A;POU2F1
MSTRG.87860	NFAT5	lincRNA	protein_coding	novel	known	Co-factor(TR)	6	ATF2;ELF2;MEF2A;REST;ZNF148;ZNF384
MSTRG.87860	NFAT5	lincRNA	protein_coding	novel	known	Guide(TR)	6	FOXJ3;MEF2A;NR2C2;POU2F1;PPARA;RREB1
MSTRG.87860	PHACTR4	lincRNA	protein_coding	novel	known	Co-factor(TR)	5	CREB1;FOXJ3;REST;SMARCC1;ZNF384
MSTRG.87860	PHACTR4	lincRNA	protein_coding	novel	known	Guide(TR)	4	FOXJ3;NR2C1;POU2F1;RREB1
MSTRG.87860	PICALM	lincRNA	protein_coding	novel	known	Co-factor(TR)	3	ATF2;BHLHE40;MEF2A
MSTRG.87860	PICALM	lincRNA	protein_coding	novel	known	Guide(TR)	3	FOXJ3;MEF2A;NR2C2
MSTRG.87860	PIK3CB	lincRNA	protein_coding	novel	known	Guide(TR)	5	FOXJ3;MEF2A;NR2C2;NRF1;POU2F1
MSTRG.87860	PKN2	lincRNA	protein_coding	novel	known	Co-factor(TR)	5	CREB1;REST;SMARCC1;YY1;ZNF384
MSTRG.87860	PKN2	lincRNA	protein_coding	novel	known	Guide(TR)	4	FOXJ3;RREB1;SP3;YY1
MSTRG.87860	PPP2R2A	lincRNA	protein_coding	novel	known	Co-factor(TR)	4	CREB1;HIVEP1;REST;RREB1
MSTRG.87860	PTS	lincRNA	protein_coding	novel	known	Co-factor(TR)	4	ATF6;MBD2;YBX1;YY1
MSTRG.87860	RABGAP1L	lincRNA	protein_coding	novel	known	Guide(TR)	5	FOXJ3;MEF2A;NR2C2;NRF1;POU2F1
MSTRG.87860	RAP2C	lincRNA	protein_coding	novel	known	Co-factor(TR)	4	GABPA;REST;SP3;YY1
MSTRG.87860	SCYL2	lincRNA	protein_coding	novel	known	Co-factor(TR)	4	CREB1;ELK4;NFYC;YY1
MSTRG.87860	SETD5	lincRNA	protein_coding	novel	known	Co-factor(TR)	4	CREB1;ELK4;REST;ZKSCAN3
MSTRG.87860	SNX14	lincRNA	protein_coding	novel	known	Co-factor(TR)	4	ATF2;CREB1;REST;SMARCC1
MSTRG.87860	SON	lincRNA	protein_coding	novel	known	Co-factor(TR)	6	ATF2;CREB1;ELK4;MEF2A;REST;ZNF384
MSTRG.87860	SS18	lincRNA	protein_coding	novel	known	Co-factor(TR)	4	CREB1;MBD2;REST;YY1
MSTRG.87860	STAU1	lincRNA	protein_coding	novel	known	Co-factor(TR)	5	REST;SP3;YY1;ZNF281;ZNF384
MSTRG.87860	SUCO	lincRNA	protein_coding	novel	known	Co-factor(TR)	4	ATF2;CEBPZ;REST;ZNF384
MSTRG.87860	SYNRG	lincRNA	protein_coding	novel	known	Guide(TR)	6	FOXJ3;MEF2A;NR2C1;NR2C2;POU2F1;TCF12
MSTRG.87860	TAOK1	lincRNA	protein_coding	novel	known	Guide(TR)	3	FOXJ3;MEF2A;NR2C2
MSTRG.87860	TRIP11	lincRNA	protein_coding	novel	known	Co-factor(TR)	3	ATF1;REST;YY1
MSTRG.87860	TRIP11	lincRNA	protein_coding	novel	known	Guide(TR)	5	IRF2;MEF2A;NR2C2;SP3;YY1
MSTRG.87860	UBR3	lincRNA	protein_coding	novel	known	Guide(TR)	5	FOXJ3;MEF2A;NR2C2;POU2F1;PPARA
MSTRG.87860	USF2	lincRNA	protein_coding	novel	known	Co-factor(TR)	6	CREB1;REST;SP3;YY1;ZNF350;ZNF384
MSTRG.87860	USP9X	lincRNA	protein_coding	novel	known	Co-factor(TR)	6	ATF2;CREB1;ELK4;NFYC;REST;YY1
MSTRG.87860	VPS29	lincRNA	protein_coding	novel	known	Co-factor(TR)	4	E2F7;FOXM1;TFDP1;YY1
MSTRG.87860	WWP2	lincRNA	protein_coding	novel	known	Guide(TR)	5	FOXJ3;MEF2A;NR2C2;NRF1;POU2F1
MSTRG.87860	YTHDC2	lincRNA	protein_coding	novel	known	Guide(TR)	6	CRX;FOXJ3;MEF2A;NRF1;POU2F1;RREB1
MSTRG.87860	ZBTB20	lincRNA	protein_coding	novel	known	Co-factor(TR)	4	FOXJ3;MEF2A;NRF1;POU2F1
MSTRG.87860	ZBTB20	lincRNA	protein_coding	novel	known	Guide(TR)	7	CENPB;FOXJ3;MEF2A;NR2C2;NRF1;POU2F1;RREB1
MSTRG.87860	ZBTB25	lincRNA	protein_coding	novel	known	Co-factor(TR)	5	ATF2;CREB1;GABPA;NRF1;YY1
MSTRG.87860	ZFYVE26	lincRNA	protein_coding	novel	known	Guide(TR)	5	FOXJ3;NR2C1;NR2C2;NRF1;POU2F1
MSTRG.87860	ZNF827	lincRNA	protein_coding	novel	known	Guide(TR)	4	FOXJ3;MEF2A;NR2C2;POU2F1
MSTRG.87869	KLHL8	lincRNA	protein_coding	novel	known	Co-factor(TR)	6	E2F6;THAP1;UBTF;USF1;YY1;ZBTB33
MSTRG.87869	RNF219	lincRNA	protein_coding	novel	known	Co-factor(TR)	5	CDC5L;E2F8;GABPB1;MYBL2;ZBTB33
MSTRG.87939	ARID2	lincRNA	protein_coding	novel	known	Guide(TR)	3	IRF2;MEF2A;TCF7L2
MSTRG.87939	ARID4A	lincRNA	protein_coding	novel	known	Guide(TR)	5	ATF7;GABPB2;IRF2;MEF2A;TCF7L2
MSTRG.87939	ATN1	lincRNA	protein_coding	novel	known	Guide(TR)	4	ATF7;GABPB2;MEF2A;TCF7L2
MSTRG.87939	CCNT2	lincRNA	protein_coding	novel	known	Guide(TR)	4	GABPB2;IRF2;MEF2A;TCF7L2
MSTRG.87939	COL4A3BP	lincRNA	protein_coding	novel	known	Co-factor(TR)	3	MEF2A;NR2C2;SMARCC2
MSTRG.87939	CREBRF	lincRNA	protein_coding	novel	known	Guide(TR)	5	ATF7;GABPB2;IRF2;MEF2A;TCF7L2
MSTRG.87939	DAAM1	lincRNA	protein_coding	novel	known	Guide(TR)	3	ATF7;GABPB2;MEF2A
MSTRG.87939	DDI2	lincRNA	protein_coding	novel	known	Co-factor(TR)	6	ELF2;GABPB2;IRF2;NR2C2;PPARA;TCF7L2
MSTRG.87939	DDI2	lincRNA	protein_coding	novel	known	Guide(TR)	5	ATF7;GABPB2;IRF2;MEF2A;TCF7L2
MSTRG.87939	DHX36	lincRNA	protein_coding	novel	known	Guide(TR)	3	ATF7;MEF2A;TCF7L2
MSTRG.87939	DMXL1	lincRNA	protein_coding	novel	known	Guide(TR)	4	GABPB2;IRF2;MEF2A;TCF7L2
MSTRG.87939	EIF4E3	lincRNA	protein_coding	novel	known	Guide(TR)	3	GABPB2;MEF2A;TEF
MSTRG.87939	N4BP2L2	lincRNA	protein_coding	novel	known	Guide(TR)	5	ATF7;GABPB2;IRF2;MEF2A;TCF7L2
MSTRG.87939	NF1	lincRNA	protein_coding	novel	known	Guide(TR)	4	ATF7;GTF2I;MEF2A;TCF7L2
MSTRG.87939	NFAT5	lincRNA	protein_coding	novel	known	Guide(TR)	4	ATF7;GABPB2;MEF2A;TCF7L2
MSTRG.87939	NFIA	lincRNA	protein_coding	novel	known	Co-factor(TR)	3	NFIB;PPARA;TCF7L2
MSTRG.87939	NFIA	lincRNA	protein_coding	novel	known	Guide(TR)	5	ATF7;GABPB2;IRF2;MEF2A;TCF7L2
MSTRG.87939	PHF21A	lincRNA	protein_coding	novel	known	Guide(TR)	3	GABPB2;MEF2A;TCF7L2
MSTRG.87939	PODN	lincRNA	protein_coding	novel	known	Guide(TR)	3	GABPB2;IRF2;MEF2A
MSTRG.87939	POLK	lincRNA	protein_coding	novel	known	Guide(TR)	3	GABPB2;GTF2I;MEF2A
MSTRG.87939	PRELP	lincRNA	protein_coding	novel	known	Guide(TR)	3	GABPB2;IRF2;MEF2A
MSTRG.87939	PTPRA	lincRNA	protein_coding	novel	known	Guide(TR)	4	GABPB2;GTF2I;IRF2;MEF2A
MSTRG.87939	RC3H1	lincRNA	protein_coding	novel	known	Guide(TR)	5	ATF7;GABPB2;IRF2;MEF2A;TCF7L2
MSTRG.87939	RGPD8	lincRNA	protein_coding	novel	known	Guide(TR)	4	ATF7;GABPB2;MEF2A;TCF7L2
MSTRG.87939	RORA	lincRNA	protein_coding	novel	known	Guide(TR)	3	GABPB2;MEF2A;TEF
MSTRG.87939	SCAF11	lincRNA	protein_coding	novel	known	Guide(TR)	3	GABPB2;MEF2A;TCF7L2
MSTRG.87939	SETD2	lincRNA	protein_coding	novel	known	Guide(TR)	6	ATF7;GABPB2;GTF2I;IRF2;MEF2A;TCF7L2
MSTRG.87939	SIN3A	lincRNA	protein_coding	novel	known	Guide(TR)	4	ATF7;GABPB2;IRF2;TCF7L2
MSTRG.87939	SRRM2	lincRNA	protein_coding	novel	known	Guide(TR)	5	ATF7;GABPB2;IRF2;MEF2A;TCF7L2
MSTRG.87939	TBCK	lincRNA	protein_coding	novel	known	Guide(TR)	4	GABPB2;IRF2;MEF2A;TCF7L2
MSTRG.87939	TCF7L2	lincRNA	protein_coding	novel	known	Co-factor(TR)	3	IRF2;MTF1;TCF7L1
MSTRG.87939	TCF7L2	lincRNA	protein_coding	novel	known	Guide(TR)	4	ATF7;GABPB2;IRF2;MEF2A
MSTRG.87939	TNRC6B	lincRNA	protein_coding	novel	known	Guide(TR)	4	ATF7;GABPB2;IRF2;TCF7L2
MSTRG.87939	UBXN7	lincRNA	protein_coding	novel	known	Guide(TR)	4	ATF7;GABPB2;MEF2A;TCF7L2
MSTRG.87939	ZNF280D	lincRNA	protein_coding	novel	known	Guide(TR)	4	GABPB2;IRF2;MEF2A;TCF7L2
MSTRG.87939	ZNF609	lincRNA	protein_coding	novel	known	Guide(TR)	6	ATF7;GABPB2;GTF2I;IRF2;MEF2A;TCF7L2
MSTRG.87979	AGAP2	lincRNA	protein_coding	novel	known	Co-factor(TR)	2	CTCF;RFX5
MSTRG.87979	DICER1	lincRNA	protein_coding	novel	known	Co-factor(TR)	5	HSF2;MAX;RFX5;USF1;ZBTB14
MSTRG.87979	ITGB4	lincRNA	protein_coding	novel	known	Co-factor(TR)	2	TP63;ZEB1
MSTRG.87990	ABHD13	lincRNA	protein_coding	novel	known	Co-factor(TR)	5	REST;TBP;THAP1;YY1;ZNF263
MSTRG.87990	ADCY5	lincRNA	protein_coding	novel	known	Guide(TR)	3	E2F4;KLF15;ZBTB16
MSTRG.87990	AFTPH	lincRNA	protein_coding	novel	known	Decoy(TF)(TR)	4	CTCF;TBP;USF1;ZNF263
MSTRG.87990	AGO3	lincRNA	protein_coding	novel	known	Decoy(TF)(TR)	4	CTCF;TBP;USF1;ZNF263
MSTRG.87990	AHCTF1	lincRNA	protein_coding	novel	known	Co-factor(TR)	4	CTCF;E2F1;YY1;ZBTB14
MSTRG.87990	AKAP1	lincRNA	protein_coding	novel	known	Decoy(TF)(TR)	5	CTCF;E2F1;E2F4;TBP;ZNF263
MSTRG.87990	ANKRD40	lincRNA	protein_coding	novel	known	Co-factor(TR)	7	CTCF;E2F4;FOXM1;SRF;TEAD4;THAP1;YY1
MSTRG.87990	ANKRD54	lincRNA	protein_coding	novel	known	Co-factor(TR)	6	E2F4;IRF3;MAZ;MYBL2;TBP;USF1
MSTRG.87990	ANO2	lincRNA	protein_coding	novel	known	Co-factor(TR)	3	FLI1;SMAD1;TCF7L1
MSTRG.87990	AP3M2	lincRNA	protein_coding	novel	known	Decoy(TF)(TR)	4	CTCF;E2F4;TBP;USF1
MSTRG.87990	AP4B1	lincRNA	protein_coding	novel	known	Decoy(TF)(TR)	6	CTCF;E2F4;GABPB1;MAX;TBP;USF1
MSTRG.87990	AP4S1	lincRNA	protein_coding	novel	known	Co-factor(TR)	4	ATF1;CDC5L;SMAD4;YY1
MSTRG.87990	ARHGEF1	lincRNA	protein_coding	novel	known	Co-factor(TR)	7	CTCF;E2F4;FOXM1;MAZ;MBD2;TBP;YY1
MSTRG.87990	ARHGEF1	lincRNA	protein_coding	novel	known	Decoy(TF)(TR)	3	CTCF;E2F4;TBP
MSTRG.87990	ARID4B	lincRNA	protein_coding	novel	known	Co-factor(TR)	6	ATF1;MBD2;SP3;TBP;YY1;ZNF263
MSTRG.87990	ARL6IP1	lincRNA	protein_coding	novel	known	Decoy(TF)(TR)	4	CTCF;GABPB1;TBP;USF1
MSTRG.87990	ARMC1	lincRNA	protein_coding	novel	known	Decoy(TF)(TR)	4	CTCF;GABPB1;SRF;TBP
MSTRG.87990	ARMC10	lincRNA	protein_coding	novel	known	Co-factor(TR)	4	SP3;TBP;THAP1;YY1
MSTRG.87990	ARPP19	lincRNA	protein_coding	novel	known	Co-factor(TR)	4	CTCF;GABPB1;TBP;YY1
MSTRG.87990	ATAD2B	lincRNA	protein_coding	novel	known	Decoy(TF)(TR)	3	CTCF;TBP;ZNF263
MSTRG.87990	ATL2	lincRNA	protein_coding	novel	known	Decoy(TF)(TR)	4	CTCF;E2F1;GMEB2;TBP
MSTRG.87990	ATN1	lincRNA	protein_coding	novel	known	Guide(TR)	2	FOXO3;ZBTB16
MSTRG.87990	ATP2C1	lincRNA	protein_coding	novel	known	Co-factor(TR)	4	GABPA;GTF2A1;MBD2;REST
MSTRG.87990	AZIN1	lincRNA	protein_coding	novel	known	Co-factor(TR)	4	ATF1;CTCF;TBP;ZBTB6
MSTRG.87990	B4GALT3	lincRNA	protein_coding	novel	known	Decoy(TF)(TR)	4	CTCF;GABPB1;TBP;USF1
MSTRG.87990	BANP	lincRNA	protein_coding	novel	known	Co-factor(TR)	6	CTCF;NR3C1;TBP;USF1;ZBTB14;ZNF263
MSTRG.87990	BCL6	lincRNA	protein_coding	novel	known	Co-factor(TR)	4	FOSL2;FOXM1;NFIC;STAT3
MSTRG.87990	BRD9	lincRNA	protein_coding	novel	known	Decoy(TF)(TR)	6	CTCF;E2F1;GABPA;TBP;USF1;ZNF263
MSTRG.87990	C1orf27	lincRNA	protein_coding	novel	known	Co-factor(TR)	5	ATF1;TBP;THAP1;ZBTB6;ZNF410
MSTRG.87990	C7orf26	lincRNA	protein_coding	novel	known	Decoy(TF)(TR)	4	CTCF;E2F1;E2F4;GMEB2
MSTRG.87990	CAND1	lincRNA	protein_coding	novel	known	Co-factor(TR)	2	E2F4;SMAD4
MSTRG.87990	CASD1	lincRNA	protein_coding	novel	known	Decoy(TF)(TR)	4	CTCF;TBP;USF1;ZNF263
MSTRG.87990	CBWD5	lincRNA	protein_coding	novel	known	Co-factor(TR)	10	CBFB;CDC5L;CTCF;GABPB1;GMEB2;MYBL2;SMARCC1;SP3;TBP;USF1
MSTRG.87990	CBWD5	lincRNA	protein_coding	novel	known	Decoy(TF)(TR)	7	CDC5L;CTCF;E2F1;GABPB1;GMEB2;TBP;USF1
MSTRG.87990	CBX3	lincRNA	protein_coding	novel	known	Co-factor(TR)	6	CTCF;GABPB1;HSF2;PATZ1;SP3;TBP
MSTRG.87990	CCDC138	lincRNA	protein_coding	novel	known	Co-factor(TR)	5	E2F1;E2F2;MYBL2;SP3;UBTF
MSTRG.87990	CCDC25	lincRNA	protein_coding	novel	known	Co-factor(TR)	4	ATF1;GABPA;THAP1;YY1
MSTRG.87990	CCDC66	lincRNA	protein_coding	novel	known	Decoy(TF)(TR)	3	CTCF;TBP;ZNF263
MSTRG.87990	CCDC88A	lincRNA	protein_coding	novel	known	Co-factor(TR)	11	CTCF;MAZ;REST;SMAD2;TBP;THAP1;UBTF;USF1;YY1;ZBTB14;ZKSCAN3
MSTRG.87990	CCP110	lincRNA	protein_coding	novel	known	Decoy(TF)(TR)	4	E2F1;E2F4;TBP;USF1
MSTRG.87990	CD164	lincRNA	protein_coding	novel	known	Co-factor(TR)	7	ARNT;BACH1;CLOCK;IRF9;RXRB;STAT2;STAT3
MSTRG.87990	CD164	lincRNA	protein_coding	novel	known	Decoy(TF)(TR)	4	ARNT;CLOCK;IRF9;STAT2
MSTRG.87990	CDK2	lincRNA	protein_coding	novel	known	Co-factor(TR)	5	E2F1;FOXM1;MAZ;MYBL2;SMARCC1
MSTRG.87990	CDK8	lincRNA	protein_coding	novel	known	Co-factor(TR)	4	CLOCK;MBD2;TBP;YY1
MSTRG.87990	CENPE	lincRNA	protein_coding	novel	known	Guide(TR)	4	E2F4;FOXO3;ZBTB16;ZNF263
MSTRG.87990	CENPN	lincRNA	protein_coding	novel	known	Guide(TR)	4	E2F4;FOXO3;ZBTB16;ZNF263
MSTRG.87990	CENPO	lincRNA	protein_coding	novel	known	Guide(TR)	5	E2F4;FOXO3;ZBTB16;ZNF263;ZNF281
MSTRG.87990	CEP104	lincRNA	protein_coding	novel	known	Co-factor(TR)	5	CTCF;MAX;TBP;THAP1;YY1
MSTRG.87990	CEP120	lincRNA	protein_coding	novel	known	Co-factor(TR)	6	ATF1;GMEB2;GTF2A1;GTF2A2;YY1;ZBTB6
MSTRG.87990	CFAP36	lincRNA	protein_coding	novel	known	Co-factor(TR)	4	ATF1;GABPA;SMARCA1;YY1
MSTRG.87990	CGGBP1	lincRNA	protein_coding	novel	known	Co-factor(TR)	7	GABPA;REST;SP3;TBP;TCF12;UBTF;YY1
MSTRG.87990	CLASP2	lincRNA	protein_coding	novel	known	Decoy(TF)(TR)	3	CDC5L;CTCF;TBP
MSTRG.87990	CLINT1	lincRNA	protein_coding	novel	known	Decoy(TF)(TR)	4	GABPA;HSF1;MAX;TBP
MSTRG.87990	CNTNAP5	lincRNA	protein_coding	novel	known	Guide(TR)	2	ARNT2;POU6F1
MSTRG.87990	COG2	lincRNA	protein_coding	novel	known	Co-factor(TR)	5	GABPA;HSF2;TBP;THAP1;YY1
MSTRG.87990	COG2	lincRNA	protein_coding	novel	known	Decoy(TF)(TR)	3	GABPA;HSF2;TBP
MSTRG.87990	COPE	lincRNA	protein_coding	novel	known	Co-factor(TR)	4	E2F4;FOXM1;MAZ;YY1
MSTRG.87990	COX10	lincRNA	protein_coding	novel	known	Co-factor(TR)	5	CLOCK;SMAD5;SRF;TBP;YY1
MSTRG.87990	CPSF3	lincRNA	protein_coding	novel	known	Co-factor(TR)	4	CTCF;GABPA;HSF2;UBTF
MSTRG.87990	CPSF3	lincRNA	protein_coding	novel	known	Decoy(TF)(TR)	5	CTCF;GABPA;GABPB1;HSF2;TBP
MSTRG.87990	CRK	lincRNA	protein_coding	novel	known	Co-factor(TR)	5	MBD2;REST;TEAD4;THAP1;YY1
MSTRG.87990	CSTF1	lincRNA	protein_coding	novel	known	Decoy(TF)(TR)	5	CTCF;GABPA;GABPB1;TBP;USF1
MSTRG.87990	CTDP1	lincRNA	protein_coding	novel	known	Decoy(TF)(TR)	3	CTCF;E2F4;SRF
MSTRG.87990	CUL3	lincRNA	protein_coding	novel	known	Co-factor(TR)	4	CTCF;MBD2;SRF;YY1
MSTRG.87990	CWF19L2	lincRNA	protein_coding	novel	known	Decoy(TF)(TR)	2	CTCF;TBP
MSTRG.87990	DARS2	lincRNA	protein_coding	novel	known	Co-factor(TR)	3	CTCF;GABPB1;TBP
MSTRG.87990	DDX47	lincRNA	protein_coding	novel	known	Co-factor(TR)	3	CTCF;GABPA;SRF
MSTRG.87990	DDX47	lincRNA	protein_coding	novel	known	Decoy(TF)(TR)	4	CTCF;GABPA;SRF;TBP
MSTRG.87990	DDX5	lincRNA	protein_coding	novel	known	Co-factor(TR)	4	GABPA;TBP;YY1;ZBTB6
MSTRG.87990	DENND4B	lincRNA	protein_coding	novel	known	Decoy(TF)(TR)	4	CTCF;E2F4;TBP;ZNF263
MSTRG.87990	DHX36	lincRNA	protein_coding	novel	known	Co-factor(TR)	4	CLOCK;CTCF;REST;TBP
MSTRG.87990	DLGAP5	lincRNA	protein_coding	novel	known	Guide(TR)	5	E2F4;FOXO3;ZBTB16;ZNF263;ZNF281
MSTRG.87990	DMTF1	lincRNA	protein_coding	novel	known	Decoy(TF)(TR)	5	CTCF;E2F1;HSF2;TBP;ZNF263
MSTRG.87990	DNAJC6	lincRNA	protein_coding	novel	known	Guide(TR)	2	ARNT2;POU6F1
MSTRG.87990	DNAJC7	lincRNA	protein_coding	novel	known	Co-factor(TR)	3	GABPA;GTF2A1;GTF2A2
MSTRG.87990	DYRK1A	lincRNA	protein_coding	novel	known	Decoy(TF)(TR)	4	CTCF;TBP;USF1;ZNF263
MSTRG.87990	E2F3	lincRNA	protein_coding	novel	known	Co-factor(TR)	3	ENO1;PRDM4;REST
MSTRG.87990	EBAG9	lincRNA	protein_coding	novel	known	Co-factor(TR)	5	SP3;TBP;UBTF;YY1;ZBTB14
MSTRG.87990	EDN1	lincRNA	protein_coding	novel	known	Co-factor(TR)	4	SOX17;SOX18;TAL1;TCF4
MSTRG.87990	EID2B	lincRNA	protein_coding	novel	known	Co-factor(TR)	6	CTCF;MAZ;MYBL2;TBP;UBTF;USF1
MSTRG.87990	EPC1	lincRNA	protein_coding	novel	known	Decoy(TF)(TR)	4	CTCF;TBP;USF1;ZNF263
MSTRG.87990	EPC2	lincRNA	protein_coding	novel	known	Co-factor(TR)	7	CTCF;SP3;THAP1;UBTF;YY1;ZBTB14;ZNF263
MSTRG.87990	EPHA1	lincRNA	protein_coding	novel	known	Co-factor(TR)	4	EHF;KLF5;ZBTB7B;ZEB1
MSTRG.87990	ETNK1	lincRNA	protein_coding	novel	known	Co-factor(TR)	4	REST;SMARCC1;TBP;YY1
MSTRG.87990	EXOC5	lincRNA	protein_coding	novel	known	Decoy(TF)(TR)	6	CTCF;GABPA;GABPB1;MAX;SRF;TBP
MSTRG.87990	EXOC6	lincRNA	protein_coding	novel	known	Co-factor(TR)	3	LMO2;SOX18;TCF4
MSTRG.87990	EYA3	lincRNA	protein_coding	novel	known	Co-factor(TR)	11	CTCF;E2F4;GABPB1;MAX;MAZ;SMARCC1;SP3;TBP;UBTF;USF1;YY1
MSTRG.87990	EYA3	lincRNA	protein_coding	novel	known	Decoy(TF)(TR)	8	CTCF;E2F4;GABPA;GABPB1;MAX;TBP;USF1;ZNF263
MSTRG.87990	FAM173B	lincRNA	protein_coding	novel	known	Decoy(TF)(TR)	5	CTCF;GABPA;GABPB1;TBP;USF1
MSTRG.87990	FANCL	lincRNA	protein_coding	novel	known	Co-factor(TR)	8	CDC5L;CTCF;E2F1;E2F8;MYBL2;TBP;UBTF;USF1
MSTRG.87990	FANCL	lincRNA	protein_coding	novel	known	Decoy(TF)(TR)	5	CDC5L;CTCF;E2F1;TBP;USF1
MSTRG.87990	FAR1	lincRNA	protein_coding	novel	known	Co-factor(TR)	3	MBD2;SMAD2;TBP
MSTRG.87990	FASTKD3	lincRNA	protein_coding	novel	known	Co-factor(TR)	6	GABPA;GABPB1;SMARCC1;TBP;YY1;ZNF282
MSTRG.87990	FBXO38	lincRNA	protein_coding	novel	known	Decoy(TF)(TR)	4	CTCF;GABPA;MAX;TBP
MSTRG.87990	FBXO9	lincRNA	protein_coding	novel	known	Co-factor(TR)	4	CTCF;REST;TBP;YY1
MSTRG.87990	G3BP2	lincRNA	protein_coding	novel	known	Decoy(TF)(TR)	4	GABPA;MAX;SRF;TBP
MSTRG.87990	GABRA1	lincRNA	protein_coding	novel	known	Guide(TR)	2	ARNT2;POU6F1
MSTRG.87990	GFM1	lincRNA	protein_coding	novel	known	Co-factor(TR)	6	CTCF;GABPA;GABPB1;TBP;UBTF;USF1
MSTRG.87990	GFM1	lincRNA	protein_coding	novel	known	Decoy(TF)(TR)	6	CTCF;E2F4;GABPA;GABPB1;TBP;USF1
MSTRG.87990	GGA1	lincRNA	protein_coding	novel	known	Decoy(TF)(TR)	4	CTCF;E2F4;TBP;USF1
MSTRG.87990	GGA2	lincRNA	protein_coding	novel	known	Decoy(TF)(TR)	3	CTCF;TBP;ZNF263
MSTRG.87990	GNA13	lincRNA	protein_coding	novel	known	Co-factor(TR)	5	TBP;THAP1;YY1;ZBTB14;ZBTB6
MSTRG.87990	GOLGA5	lincRNA	protein_coding	novel	known	Co-factor(TR)	5	GABPA;REST;SMAD2;SMAD4;SMAD5
MSTRG.87990	GOSR1	lincRNA	protein_coding	novel	known	Co-factor(TR)	4	MAX;TBP;YY1;ZBTB6
MSTRG.87990	GPATCH11	lincRNA	protein_coding	novel	known	Co-factor(TR)	5	GABPB1;TBP;UBTF;USF1;YY1
MSTRG.87990	GSPT1	lincRNA	protein_coding	novel	known	Co-factor(TR)	5	ENO1;MBD2;SRF;TBP;TFDP1
MSTRG.87990	GTF2A1	lincRNA	protein_coding	novel	known	Decoy(TF)(TR)	5	CLOCK;GABPA;MAX;SRF;ZNF263
MSTRG.87990	GTF2E1	lincRNA	protein_coding	novel	known	Co-factor(TR)	5	E2F7;FOXM1;MBD2;TBP;USF1
MSTRG.87990	GTF3C3	lincRNA	protein_coding	novel	known	Co-factor(TR)	4	FOXM1;GABPA;ZNF263;ZNF282
MSTRG.87990	HACL1	lincRNA	protein_coding	novel	known	Decoy(TF)(TR)	5	CTCF;E2F4;GABPB1;TBP;USF1
MSTRG.87990	HIF3A	lincRNA	protein_coding	novel	known	Co-factor(TR)	4	E2F1;GLIS2;NFIC;NR2F2
MSTRG.87990	HMG20A	lincRNA	protein_coding	novel	known	Decoy(TF)(TR)	6	GABPA;GABPB1;MAX;TBP;USF1;ZNF281
MSTRG.87990	HSP90AA1	lincRNA	protein_coding	novel	known	Decoy(TF)(TR)	4	CLOCK;CTCF;E2F4;TBP
MSTRG.87990	HSP90AB1	lincRNA	protein_coding	novel	known	Decoy(TF)(TR)	6	CTCF;E2F4;GABPB1;GMEB2;SRF;TBP
MSTRG.87990	HSPA4	lincRNA	protein_coding	novel	known	Decoy(TF)(TR)	6	CDC5L;CTCF;GABPA;GABPB1;HSF1;TBP
MSTRG.87990	HSPA9	lincRNA	protein_coding	novel	known	Co-factor(TR)	3	FOXM1;MAZ;ZNF282
MSTRG.87990	HSPH1	lincRNA	protein_coding	novel	known	Decoy(TF)(TR)	5	CTCF;E2F1;E2F4;TBP;USF1
MSTRG.87990	IARS	lincRNA	protein_coding	novel	known	Co-factor(TR)	4	E2F4;FOXM1;MAZ;MYC
MSTRG.87990	IDE	lincRNA	protein_coding	novel	known	Co-factor(TR)	3	ATF6;MBD2;YY1
MSTRG.87990	IFNAR1	lincRNA	protein_coding	novel	known	Co-factor(TR)	5	MAX;REST;STAT3;THAP1;YY1
MSTRG.87990	IGHMBP2	lincRNA	protein_coding	novel	known	Co-factor(TR)	7	CTCF;E2F4;SMARCC1;TBP;USF1;YY1;ZNF263
MSTRG.87990	IGHMBP2	lincRNA	protein_coding	novel	known	Decoy(TF)(TR)	5	CTCF;E2F4;TBP;USF1;ZNF263
MSTRG.87990	IL4I1	lincRNA	protein_coding	novel	known	Co-factor(TR)	5	CTCF;GABPB1;MYBL2;TEAD4;UBTF
MSTRG.87990	ILKAP	lincRNA	protein_coding	novel	known	Co-factor(TR)	5	E2F1;MAZ;MYBL2;PATZ1;TBP
MSTRG.87990	IMMT	lincRNA	protein_coding	novel	known	Decoy(TF)(TR)	5	CTCF;GABPA;GABPB1;SRF;TBP
MSTRG.87990	INTS9	lincRNA	protein_coding	novel	known	Decoy(TF)(TR)	7	CTCF;E2F4;GABPB1;GMEB2;MAX;TBP;USF1
MSTRG.87990	IRF1	lincRNA	protein_coding	novel	known	Co-factor(TR)	3	MAX;RELA;ZBTB7A
MSTRG.87990	ITGB4	lincRNA	protein_coding	novel	known	Co-factor(TR)	2	TP63;ZEB1
MSTRG.87990	JPH4	lincRNA	protein_coding	novel	known	Guide(TR)	3	ARNT2;CUX2;POU6F1
MSTRG.87990	KBTBD2	lincRNA	protein_coding	novel	known	Co-factor(TR)	8	CTCF;GABPA;GABPB1;SMAD5;TBP;USF1;YY1;ZBTB14
MSTRG.87990	KBTBD2	lincRNA	protein_coding	novel	known	Decoy(TF)(TR)	5	CTCF;GABPA;GABPB1;TBP;USF1
MSTRG.87990	KDM2B	lincRNA	protein_coding	novel	known	Co-factor(TR)	8	CTCF;MAZ;MYBL2;TBP;TFAP4;YY1;ZBTB14;ZNF263
MSTRG.87990	KDM2B	lincRNA	protein_coding	novel	known	Decoy(TF)(TR)	3	CTCF;TBP;ZNF263
MSTRG.87990	KIAA0101	lincRNA	protein_coding	novel	known	Co-factor(TR)	4	E2F4;E2F7;TBP;YY1
MSTRG.87990	KIAA0101	lincRNA	protein_coding	novel	known	Guide(TR)	6	CTCF;E2F4;FOXO3;TBP;ZBTB16;ZNF263
MSTRG.87990	KRIT1	lincRNA	protein_coding	novel	known	Decoy(TF)(TR)	5	CTCF;GABPA;MAX;TBP;USF1
MSTRG.87990	LARP4B	lincRNA	protein_coding	novel	known	Decoy(TF)(TR)	4	CTCF;E2F4;SRF;TBP
MSTRG.87990	LGI4	lincRNA	protein_coding	novel	known	Guide(TR)	3	E2F4;POU6F1;ZBTB16
MSTRG.87990	LIG4	lincRNA	protein_coding	novel	known	Co-factor(TR)	5	GABPA;MAX;TBP;THAP1;YY1
MSTRG.87990	LONP1	lincRNA	protein_coding	novel	known	Co-factor(TR)	5	E2F1;FOXM1;MAZ;MYBL2;MYC
MSTRG.87990	LPP	lincRNA	protein_coding	novel	known	Co-factor(TR)	6	ARNT;MAZ;NFIB;NFIC;STAT3;TCF7L1
MSTRG.87990	LRP1	lincRNA	protein_coding	novel	known	Guide(TR)	3	ARNT;CDC5L;NFIL3
MSTRG.87990	LRWD1	lincRNA	protein_coding	novel	known	Co-factor(TR)	6	E2F1;E2F4;MAZ;MYBL2;UBTF;USF1
MSTRG.87990	LSG1	lincRNA	protein_coding	novel	known	Decoy(TF)(TR)	5	CTCF;GABPA;GABPB1;TBP;USF1
MSTRG.87990	LSM11	lincRNA	protein_coding	novel	known	Decoy(TF)(TR)	6	CTCF;E2F1;E2F4;GABPB1;TBP;ZNF263
MSTRG.87990	LYPD3	lincRNA	protein_coding	novel	known	Co-factor(TR)	2	KLF5;OVOL1
MSTRG.87990	MAP2	lincRNA	protein_coding	novel	known	Guide(TR)	3	ARNT2;CUX2;POU6F1
MSTRG.87990	MCPH1	lincRNA	protein_coding	novel	known	Co-factor(TR)	5	CLOCK;TBP;YBX1;YY1;ZBTB14
MSTRG.87990	MESDC1	lincRNA	protein_coding	novel	known	Co-factor(TR)	9	CTCF;E2F4;ETS1;GABPB1;RELA;TBP;TEAD4;USF1;YY1
MSTRG.87990	MESDC1	lincRNA	protein_coding	novel	known	Decoy(TF)(TR)	6	CTCF;E2F4;GABPB1;TBP;USF1;ZNF263
MSTRG.87990	METTL23	lincRNA	protein_coding	novel	known	Co-factor(TR)	7	ATF1;E2F1;E2F4;ENO1;FOXM1;MAZ;SP3
MSTRG.87990	METTL5	lincRNA	protein_coding	novel	known	Co-factor(TR)	5	E2F4;FOXM1;MAZ;MYBL2;TEAD4
MSTRG.87990	MINOS1	lincRNA	protein_coding	novel	known	Co-factor(TR)	4	GABPA;SRF;THAP1;YY1
MSTRG.87990	MINPP1	lincRNA	protein_coding	novel	known	Co-factor(TR)	4	ELK1;GABPA;TEAD4;YY1
MSTRG.87990	MLLT10	lincRNA	protein_coding	novel	known	Co-factor(TR)	6	CTCF;MAX;USF1;ZBTB14;ZKSCAN3;ZNF263
MSTRG.87990	MOBP	lincRNA	protein_coding	novel	known	Guide(TR)	2	ARNT2;POU6F1
MSTRG.87990	MRPS16	lincRNA	protein_coding	novel	known	Co-factor(TR)	4	FOXM1;MAZ;MYC;TEAD4
MSTRG.87990	MSANTD2	lincRNA	protein_coding	novel	known	Co-factor(TR)	7	FOXM1;GABPA;GABPB1;MAZ;TBP;TFDP1;UBTF
MSTRG.87990	MSL3	lincRNA	protein_coding	novel	known	Co-factor(TR)	4	CTCF;MAZ;PRDM4;ZBTB14
MSTRG.87990	MTERF1	lincRNA	protein_coding	novel	known	Co-factor(TR)	5	CTCF;GABPA;SP3;TBP;YY1
MSTRG.87990	MTMR12	lincRNA	protein_coding	novel	known	Decoy(TF)(TR)	4	CTCF;GABPB1;MAX;USF1
MSTRG.87990	NADK	lincRNA	protein_coding	novel	known	Decoy(TF)(TR)	7	CTCF;GABPB1;GMEB2;MAX;TBP;USF1;ZNF263
MSTRG.87990	NELFE	lincRNA	protein_coding	novel	known	Co-factor(TR)	4	E2F1;FOXM1;MAZ;MYBL2
MSTRG.87990	NFIA	lincRNA	protein_coding	novel	known	Co-factor(TR)	6	ENO1;GLIS2;MAZ;NFIC;NFIX;ZBTB4
MSTRG.87990	NFKBIA	lincRNA	protein_coding	novel	known	Co-factor(TR)	6	BACH1;FOSL2;NR3C1;RARA;RELA;ZBTB7A
MSTRG.87990	NKRF	lincRNA	protein_coding	novel	known	Co-factor(TR)	4	GABPB1;GMEB2;MYBL2;TBP
MSTRG.87990	NPAT	lincRNA	protein_coding	novel	known	Decoy(TF)(TR)	10	CTCF;E2F1;E2F4;GABPA;GABPB1;GMEB2;MAX;TBP;USF1;ZNF263
MSTRG.87990	NPLOC4	lincRNA	protein_coding	novel	known	Decoy(TF)(TR)	6	CDC5L;CTCF;GABPB1;SRF;TBP;USF1
MSTRG.87990	NR2C2	lincRNA	protein_coding	novel	known	Decoy(TF)(TR)	4	CTCF;MAX;USF1;ZNF263
MSTRG.87990	NRF1	lincRNA	protein_coding	novel	known	Co-factor(TR)	6	CTCF;E2F1;E2F4;MAZ;MYBL2;NR3C1
MSTRG.87990	NRF1	lincRNA	protein_coding	novel	known	Decoy(TF)(TR)	4	CTCF;E2F1;E2F4;USF1
MSTRG.87990	NRIP2	lincRNA	protein_coding	novel	known	Guide(TR)	3	E2F4;POU6F1;ZBTB16
MSTRG.87990	NT5C3A	lincRNA	protein_coding	novel	known	Co-factor(TR)	5	SMARCC1;TBP;THAP1;YY1;ZNF410
MSTRG.87990	NUP98	lincRNA	protein_coding	novel	known	Co-factor(TR)	5	CLOCK;CTCF;FOXM1;MYBL2;YBX1
MSTRG.87990	OPA1	lincRNA	protein_coding	novel	known	Co-factor(TR)	4	CTCF;TBP;THAP1;YY1
MSTRG.87990	OSBPL11	lincRNA	protein_coding	novel	known	Decoy(TF)(TR)	3	CTCF;MAX;TBP
MSTRG.87990	PCIF1	lincRNA	protein_coding	novel	known	Co-factor(TR)	3	CTCF;NR3C1;UBTF
MSTRG.87990	PCYT1A	lincRNA	protein_coding	novel	known	Co-factor(TR)	5	CLOCK;MAX;REST;YBX1;YY1
MSTRG.87990	PDS5B	lincRNA	protein_coding	novel	known	Co-factor(TR)	7	SMAD4;SP3;TBP;UBTF;YY1;ZBTB14;ZNF263
MSTRG.87990	PEX26	lincRNA	protein_coding	novel	known	Decoy(TF)(TR)	5	CTCF;E2F4;GABPB1;TBP;USF1
MSTRG.87990	PEX3	lincRNA	protein_coding	novel	known	Co-factor(TR)	6	CBFB;PRDM4;SMARCC1;SP3;TBP;YY1
MSTRG.87990	PHF14	lincRNA	protein_coding	novel	known	Co-factor(TR)	6	E2F1;E2F5;HSF2;SMARCC1;TBP;USF1
MSTRG.87990	PHF14	lincRNA	protein_coding	novel	known	Decoy(TF)(TR)	4	E2F1;HSF2;TBP;USF1
MSTRG.87990	PIK3R4	lincRNA	protein_coding	novel	known	Decoy(TF)(TR)	4	GABPA;GABPB1;TBP;USF1
MSTRG.87990	POU2F1	lincRNA	protein_coding	novel	known	Co-factor(TR)	3	CTCF;ZBTB14;ZNF263
MSTRG.87990	PPP1R12A	lincRNA	protein_coding	novel	known	Decoy(TF)(TR)	3	CDC5L;CTCF;TBP
MSTRG.87990	PPP6R3	lincRNA	protein_coding	novel	known	Decoy(TF)(TR)	5	E2F1;GABPB1;MAX;TBP;USF1
MSTRG.87990	PPT1	lincRNA	protein_coding	novel	known	Co-factor(TR)	4	CTCF;GABPB1;THAP1;USF1
MSTRG.87990	PRDX3	lincRNA	protein_coding	novel	known	Co-factor(TR)	6	FOXM1;GABPA;MBD2;SP3;TEAD4;YY1
MSTRG.87990	PUS7	lincRNA	protein_coding	novel	known	Decoy(TF)(TR)	4	CTCF;GABPB1;TBP;USF1
MSTRG.87990	RAB22A	lincRNA	protein_coding	novel	known	Co-factor(TR)	3	MBD2;ZBTB4;ZBTB6
MSTRG.87990	RAB3IL1	lincRNA	protein_coding	novel	known	Co-factor(TR)	4	ARNT;FOXO3;MAZ;STAT3
MSTRG.87990	RAB3IL1	lincRNA	protein_coding	novel	known	Guide(TR)	4	ARNT;FOXO3;KLF15;ZBTB16
MSTRG.87990	RAB6A	lincRNA	protein_coding	novel	known	Co-factor(TR)	5	MBD2;NFE2L2;REST;THAP1;YY1
MSTRG.87990	RABEP1	lincRNA	protein_coding	novel	known	Decoy(TF)(TR)	4	MAX;SRF;TBP;USF1
MSTRG.87990	RAD54B	lincRNA	protein_coding	novel	known	Co-factor(TR)	5	E2F4;FOXM1;FOXO3;HSF2;ZNF263
MSTRG.87990	RBM19	lincRNA	protein_coding	novel	known	Decoy(TF)(TR)	4	CTCF;E2F4;TBP;USF1
MSTRG.87990	RBM26	lincRNA	protein_coding	novel	known	Co-factor(TR)	6	E2F1;GABPA;MYBL2;SP3;TBP;YY1
MSTRG.87990	RBM28	lincRNA	protein_coding	novel	known	Decoy(TF)(TR)	5	E2F1;GABPB1;GMEB2;TBP;USF1
MSTRG.87990	RBM34	lincRNA	protein_coding	novel	known	Co-factor(TR)	5	GABPB1;SP3;TBP;THAP1;UBTF
MSTRG.87990	RBM34	lincRNA	protein_coding	novel	known	Guide(TR)	4	CDC5L;GABPB1;GMEB2;TBP
MSTRG.87990	RBM6	lincRNA	protein_coding	novel	known	Decoy(TF)(TR)	3	TBP;USF1;ZNF263
MSTRG.87990	RCHY1	lincRNA	protein_coding	novel	known	Decoy(TF)(TR)	7	CTCF;GABPA;GABPB1;MAX;SRF;TBP;ZNF263
MSTRG.87990	RELT	lincRNA	protein_coding	novel	known	Decoy(TF)(TR)	4	CTCF;E2F4;TBP;ZNF263
MSTRG.87990	REV1	lincRNA	protein_coding	novel	known	Co-factor(TR)	4	CTCF;TBP;USF1;ZBTB14
MSTRG.87990	RFWD2	lincRNA	protein_coding	novel	known	Decoy(TF)(TR)	4	CTCF;GABPA;TBP;ZNF263
MSTRG.87990	RNF138	lincRNA	protein_coding	novel	known	Decoy(TF)(TR)	4	CTCF;E2F1;E2F4;ZNF263
MSTRG.87990	RNF20	lincRNA	protein_coding	novel	known	Co-factor(TR)	3	GABPA;REST;YY1
MSTRG.87990	RNF216	lincRNA	protein_coding	novel	known	Co-factor(TR)	6	CTCF;HSF2;SP3;STAT3;YY1;ZNF263
MSTRG.87990	RNF216	lincRNA	protein_coding	novel	known	Decoy(TF)(TR)	4	CTCF;HSF2;MAX;ZNF263
MSTRG.87990	ROMO1	lincRNA	protein_coding	novel	known	Co-factor(TR)	4	E2F4;FOXM1;MAZ;TEAD4
MSTRG.87990	RRP8	lincRNA	protein_coding	novel	known	Decoy(TF)(TR)	4	CTCF;E2F4;TBP;USF1
MSTRG.87990	RSBN1L	lincRNA	protein_coding	novel	known	Co-factor(TR)	11	CTCF;MAX;MAZ;PATZ1;REST;SP3;TBP;UBTF;USF1;YY1;ZNF263
MSTRG.87990	RSBN1L	lincRNA	protein_coding	novel	known	Decoy(TF)(TR)	5	CTCF;MAX;TBP;USF1;ZNF263
MSTRG.87990	RTFDC1	lincRNA	protein_coding	novel	known	Co-factor(TR)	6	ATF1;FOXM1;GABPA;MBD2;SMAD2;SP3
MSTRG.87990	RTN1	lincRNA	protein_coding	novel	known	Guide(TR)	3	ARNT2;CUX2;POU6F1
MSTRG.87990	RUFY1	lincRNA	protein_coding	novel	known	Co-factor(TR)	5	MAX;RELA;ZBTB14;ZBTB6;ZNF263
MSTRG.87990	SENP5	lincRNA	protein_coding	novel	known	Co-factor(TR)	7	ATF1;GABPA;GTF2A1;GTF2A2;MAX;TBP;YY1
MSTRG.87990	SERPINB5	lincRNA	protein_coding	novel	known	Co-factor(TR)	3	KLF5;TP63;ZBTB7B
MSTRG.87990	SETBP1	lincRNA	protein_coding	novel	known	Co-factor(TR)	3	E2F4;FOXM1;MAZ
MSTRG.87990	SFI1	lincRNA	protein_coding	novel	known	Decoy(TF)(TR)	5	CTCF;E2F1;E2F4;TBP;ZNF263
MSTRG.87990	SHMT2	lincRNA	protein_coding	novel	known	Co-factor(TR)	5	E2F4;FOXM1;MAZ;MYC;YBX1
MSTRG.87990	SLC17A7	lincRNA	protein_coding	novel	known	Guide(TR)	2	ARNT2;POU6F1
MSTRG.87990	SLC29A1	lincRNA	protein_coding	novel	known	Co-factor(TR)	5	CTCF;E2F4;GABPB1;SMAD1;USF1
MSTRG.87990	SMARCA4	lincRNA	protein_coding	novel	known	Co-factor(TR)	3	CTCF;GABPB1;UBTF
MSTRG.87990	SMCHD1	lincRNA	protein_coding	novel	known	Co-factor(TR)	4	CTCF;TBP;YY1;ZNF263
MSTRG.87990	SMCHD1	lincRNA	protein_coding	novel	known	Decoy(TF)(TR)	3	CTCF;TBP;ZNF263
MSTRG.87990	SMYD4	lincRNA	protein_coding	novel	known	Decoy(TF)(TR)	5	E2F1;E2F4;GMEB2;TBP;USF1
MSTRG.87990	SPARCL1	lincRNA	protein_coding	novel	known	Guide(TR)	3	E2F4;KLF15;ZBTB16
MSTRG.87990	SPCS2	lincRNA	protein_coding	novel	known	Co-factor(TR)	4	FOXM1;GABPA;SMARCC1;TBP
MSTRG.87990	SRRD	lincRNA	protein_coding	novel	known	Decoy(TF)(TR)	4	E2F1;GABPB1;SRF;TBP
MSTRG.87990	STAU2	lincRNA	protein_coding	novel	known	Decoy(TF)(TR)	4	CDC5L;CTCF;TBP;ZNF263
MSTRG.87990	STK4	lincRNA	protein_coding	novel	known	Decoy(TF)(TR)	4	CTCF;E2F4;TBP;ZNF263
MSTRG.87990	STT3A	lincRNA	protein_coding	novel	known	Co-factor(TR)	6	E2F4;ERF;FOXM1;IRF3;MAZ;MYC
MSTRG.87990	TBK1	lincRNA	protein_coding	novel	known	Co-factor(TR)	7	CTCF;GABPA;GABPB1;MBD2;TBP;THAP1;YY1
MSTRG.87990	TBK1	lincRNA	protein_coding	novel	known	Decoy(TF)(TR)	5	CTCF;GABPA;GABPB1;TBP;USF1
MSTRG.87990	TCEB1	lincRNA	protein_coding	novel	known	Co-factor(TR)	5	GABPA;GABPB1;SRF;TBP;YY1
MSTRG.87990	TCEB1	lincRNA	protein_coding	novel	known	Decoy(TF)(TR)	4	GABPA;GABPB1;SRF;TBP
MSTRG.87990	TFDP2	lincRNA	protein_coding	novel	known	Co-factor(TR)	5	SMARCC1;TBP;UBTF;YY1;ZKSCAN3
MSTRG.87990	TIMM50	lincRNA	protein_coding	novel	known	Co-factor(TR)	4	CTCF;E2F4;FOXO3;TBP
MSTRG.87990	TLK2	lincRNA	protein_coding	novel	known	Co-factor(TR)	7	CTCF;PATZ1;SP3;THAP1;USF1;YY1;ZNF263
MSTRG.87990	TMEM70	lincRNA	protein_coding	novel	known	Decoy(TF)(TR)	5	CTCF;GABPB1;MAX;TBP;USF1
MSTRG.87990	TMX1	lincRNA	protein_coding	novel	known	Co-factor(TR)	4	E2F7;GABPA;PKNOX1;TBP
MSTRG.87990	TNPO3	lincRNA	protein_coding	novel	known	Decoy(TF)(TR)	5	CTCF;GABPA;SRF;TBP;USF1
MSTRG.87990	TRAPPC10	lincRNA	protein_coding	novel	known	Co-factor(TR)	9	CTCF;MAZ;MBD2;NR1H2;SRF;TBP;THAP1;YY1;ZNF263
MSTRG.87990	TRAPPC10	lincRNA	protein_coding	novel	known	Decoy(TF)(TR)	6	CTCF;E2F4;GABPA;SRF;TBP;ZNF263
MSTRG.87990	TRIM24	lincRNA	protein_coding	novel	known	Decoy(TF)(TR)	4	CTCF;GABPB1;GMEB2;USF1
MSTRG.87990	TRIP12	lincRNA	protein_coding	novel	known	Co-factor(TR)	5	GABPA;MAX;MBD2;REST;STAT6
MSTRG.87990	TSR2	lincRNA	protein_coding	novel	known	Decoy(TF)(TR)	6	CTCF;E2F4;MAX;SRF;TBP;USF1
MSTRG.87990	TTC23	lincRNA	protein_coding	novel	known	Co-factor(TR)	5	GABPA;REST;SP3;STAT3;YY1
MSTRG.87990	TTLL4	lincRNA	protein_coding	novel	known	Decoy(TF)(TR)	3	CTCF;TBP;USF1
MSTRG.87990	TUBD1	lincRNA	protein_coding	novel	known	Decoy(TF)(TR)	3	E2F1;TBP;USF1
MSTRG.87990	TXNL4B	lincRNA	protein_coding	novel	known	Co-factor(TR)	6	GTF2A2;MAZ;MYBL2;TBP;USF1;YY1
MSTRG.87990	UBE2G2	lincRNA	protein_coding	novel	known	Co-factor(TR)	4	CTCF;GABPA;PKNOX1;TBP
MSTRG.87990	UBE2O	lincRNA	protein_coding	novel	known	Decoy(TF)(TR)	4	CTCF;E2F1;E2F4;TBP
MSTRG.87990	UBE2Q1	lincRNA	protein_coding	novel	known	Decoy(TF)(TR)	3	CTCF;GABPA;MAX
MSTRG.87990	UBP1	lincRNA	protein_coding	novel	known	Decoy(TF)(TR)	4	CTCF;GABPA;MAX;TBP
MSTRG.87990	UBQLN1	lincRNA	protein_coding	novel	known	Decoy(TF)(TR)	4	CTCF;HSF1;SRF;TBP
MSTRG.87990	UBR1	lincRNA	protein_coding	novel	known	Co-factor(TR)	5	CTCF;GABPA;REST;TBP;YY1
MSTRG.87990	UNK	lincRNA	protein_coding	novel	known	Decoy(TF)(TR)	4	CTCF;E2F1;GMEB2;USF1
MSTRG.87990	UNKL	lincRNA	protein_coding	novel	known	Decoy(TF)(TR)	3	CTCF;USF1;ZNF263
MSTRG.87990	USP42	lincRNA	protein_coding	novel	known	Decoy(TF)(TR)	4	CTCF;TBP;USF1;ZNF263
MSTRG.87990	USP48	lincRNA	protein_coding	novel	known	Decoy(TF)(TR)	6	CTCF;GABPB1;MAX;TBP;USF1;ZNF263
MSTRG.87990	USP6NL	lincRNA	protein_coding	novel	known	Co-factor(TR)	5	GABPB1;UBTF;USF1;YY1;ZBTB14
MSTRG.87990	USPL1	lincRNA	protein_coding	novel	known	Decoy(TF)(TR)	3	CTCF;USF1;ZNF263
MSTRG.87990	UVRAG	lincRNA	protein_coding	novel	known	Co-factor(TR)	5	GABPA;MAX;SMARCA5;THAP1;YY1
MSTRG.87990	WDR61	lincRNA	protein_coding	novel	known	Decoy(TF)(TR)	4	CTCF;GABPB1;TBP;USF1
MSTRG.87990	WEE1	lincRNA	protein_coding	novel	known	Co-factor(TR)	2	ATF1;E2F4
MSTRG.87990	YPEL4	lincRNA	protein_coding	novel	known	Guide(TR)	2	ARNT2;POU6F1
MSTRG.87990	YTHDC2	lincRNA	protein_coding	novel	known	Decoy(TF)(TR)	6	CTCF;GABPB1;MAX;TBP;USF1;ZNF263
MSTRG.87990	YWHAB	lincRNA	protein_coding	novel	known	Decoy(TF)(TR)	3	GABPA;MAX;SRF
MSTRG.87990	ZBTB12	lincRNA	protein_coding	novel	known	Co-factor(TR)	7	CTCF;E2F1;MAZ;MYBL2;TBP;TFAP4;ZNF263
MSTRG.87990	ZBTB20	lincRNA	protein_coding	novel	known	Co-factor(TR)	4	MAZ;NFIC;ZBTB16;ZBTB4
MSTRG.87990	ZFP36	lincRNA	protein_coding	novel	known	Co-factor(TR)	5	BHLHE40;FOSL2;IRF9;STAT3;ZBTB7A
MSTRG.87990	ZFP36	lincRNA	protein_coding	novel	known	Guide(TR)	5	BHLHE40;FOXO3;GMEB2;IRF9;ZBTB16
MSTRG.87990	ZNF148	lincRNA	protein_coding	novel	known	Co-factor(TR)	6	MAX;REST;SP3;TBP;YY1;ZNF263
MSTRG.87990	ZNF148	lincRNA	protein_coding	novel	known	Decoy(TF)(TR)	4	CTCF;MAX;TBP;ZNF263
MSTRG.87990	ZNF394	lincRNA	protein_coding	novel	known	Co-factor(TR)	7	CTCF;GABPA;MAZ;TBP;UBTF;YY1;ZNF263
MSTRG.87990	ZNF394	lincRNA	protein_coding	novel	known	Decoy(TF)(TR)	4	CTCF;GABPA;TBP;ZNF263
MSTRG.87990	ZNF589	lincRNA	protein_coding	novel	known	Decoy(TF)(TR)	4	CTCF;TBP;USF1;ZNF263
MSTRG.87990	ZNF638	lincRNA	protein_coding	novel	known	Decoy(TF)(TR)	4	CDC5L;CTCF;TBP;ZNF263
MSTRG.87990	ZNF706	lincRNA	protein_coding	novel	known	Decoy(TF)(TR)	5	CTCF;E2F4;MAX;TBP;ZNF263
MSTRG.87990	ZNF765	lincRNA	protein_coding	novel	known	Decoy(TF)(TR)	4	CDC5L;CTCF;TBP;USF1
MSTRG.87990	ZSCAN25	lincRNA	protein_coding	novel	known	Decoy(TF)(TR)	7	CTCF;GABPB1;GMEB2;MAX;TBP;USF1;ZNF263
MSTRG.87990	ZZZ3	lincRNA	protein_coding	novel	known	Co-factor(TR)	4	GABPA;SMAD4;TBP;THAP1
MSTRG.88110	DENND4A	lincRNA	protein_coding	novel	known	Guide(TR)	4	FOXJ2;NCOR2;NFIA;SMARCC2
MSTRG.88110	DLG2	lincRNA	protein_coding	novel	known	Co-factor(TR)	3	HLF;TEF;THRB
MSTRG.88124	ANKIB1	lincRNA	protein_coding	novel	known	Co-factor(TR)	4	GABPA;REST;YY1;ZBTB6
MSTRG.88124	DICER1	lincRNA	protein_coding	novel	known	Co-factor(TR)	4	ELF1;FOXJ2;HIVEP1;IRF2
MSTRG.88124	ELMSAN1	lincRNA	protein_coding	novel	known	Co-factor(TR)	4	BHLHE40;NR3C1;USF2;ZFX
MSTRG.88124	GIT2	lincRNA	protein_coding	novel	known	Co-factor(TR)	5	ELF1;GABPA;GABPB1;USF2;YY1
MSTRG.88124	KDM5A	lincRNA	protein_coding	novel	known	Co-factor(TR)	3	NR3C1;USF2;YY1
MSTRG.88124	KRIT1	lincRNA	protein_coding	novel	known	Co-factor(TR)	4	GABPA;IRF2;YY1;ZBTB6
MSTRG.88124	MYO9B	lincRNA	protein_coding	novel	known	Co-factor(TR)	3	ELF1;KLF16;ZBTB7A
MSTRG.88124	NAA60	lincRNA	protein_coding	novel	known	Co-factor(TR)	6	ATF6;ELF1;ELK4;FOXK1;REST;YY1
MSTRG.88124	POLK	lincRNA	protein_coding	novel	known	Co-factor(TR)	3	ATF1;GABPA;YY1
MSTRG.88124	RCOR3	lincRNA	protein_coding	novel	known	Co-factor(TR)	4	NR3C1;REST;USF2;ZFX
MSTRG.88124	RSF1	lincRNA	protein_coding	novel	known	Co-factor(TR)	4	BACH1;ELF1;NR3C1;REST
MSTRG.88124	SMARCA4	lincRNA	protein_coding	novel	known	Co-factor(TR)	6	ENO1;GABPB1;KLF16;TCF3;TFDP1;YY1
MSTRG.88124	USP22	lincRNA	protein_coding	novel	known	Co-factor(TR)	4	MAZ;REST;TCF3;YY1
MSTRG.88124	USP42	lincRNA	protein_coding	novel	known	Co-factor(TR)	3	NR3C1;USF2;YY1
MSTRG.88124	XPA	lincRNA	protein_coding	novel	known	Co-factor(TR)	3	ELK4;GABPA;YY1
MSTRG.88128	DICER1	lincRNA	protein_coding	novel	known	Co-factor(TR)	7	ETV6;FOXJ2;GABPB2;HIVEP1;MEF2A;NR2C2;PPARA
MSTRG.88128	DNAJC7	lincRNA	protein_coding	novel	known	Co-factor(TR)	2	HSF1;MAZ
MSTRG.88128	FOXP1	lincRNA	protein_coding	novel	known	Co-factor(TR)	5	ARNT;ATF7;NFAT5;SP1;TCF12
MSTRG.88128	KIAA0586	lincRNA	protein_coding	novel	known	Co-factor(TR)	4	MAZ;TCF3;TEAD4;YY1
MSTRG.88128	MCMBP	lincRNA	protein_coding	novel	known	Co-factor(TR)	5	ELK1;MAZ;TCF3;THAP1;YY1
MSTRG.88128	MRPL36	lincRNA	protein_coding	novel	known	Co-factor(TR)	5	ARNTL2;ELK1;MAZ;TCF3;YY1
MSTRG.88128	NMT1	lincRNA	protein_coding	novel	known	Co-factor(TR)	3	ARNTL2;ELK1;MAZ
MSTRG.88128	PPP2R5D	lincRNA	protein_coding	novel	known	Co-factor(TR)	3	MAZ;TEAD4;YY1
MSTRG.88128	PRRC2C	lincRNA	protein_coding	novel	known	Co-factor(TR)	3	EP300;RELA;RFX1
MSTRG.88128	RPL6	lincRNA	protein_coding	novel	known	Co-factor(TR)	3	ELK1;HMGA1;MAZ
MSTRG.88128	SMU1	lincRNA	protein_coding	novel	known	Co-factor(TR)	3	ELK1;MAZ;TEAD4
MSTRG.88128	SSBP1	lincRNA	protein_coding	novel	known	Co-factor(TR)	4	ELK1;MAZ;TCF3;THAP1
MSTRG.88128	TCEB1	lincRNA	protein_coding	novel	known	Co-factor(TR)	5	ELK1;GTF2A2;MAZ;TCF3;TEAD4
MSTRG.88130	HMBOX1	lincRNA	protein_coding	novel	known	Co-factor(TR)	3	ELK4;EP300;PPARA
MSTRG.88130	SLC30A9	lincRNA	protein_coding	novel	known	Co-factor(TR)	4	ELK1;GTF2A2;TEAD1;THAP1
MSTRG.88130	TBCC	lincRNA	protein_coding	novel	known	Co-factor(TR)	3	ELK1;GTF2A2;YBX1
MSTRG.88152	DIS3L	antisense	protein_coding	novel	known	Co-factor(TR)	4	GABPB1;RFX5;UBTF;YY1
MSTRG.88152	WAC	antisense	protein_coding	novel	known	Co-factor(TR)	4	GABPB1;RFX5;USF1;YY1
MSTRG.88168	GPBP1	antisense	protein_coding	novel	known	Co-factor(TR)	4	MAX;MZF1;NR3C1;ZNF148
MSTRG.88168	STAG2	antisense	protein_coding	novel	known	Co-factor(TR)	4	ELK4;MAX;NR3C1;REST
MSTRG.88220	RCC2	lincRNA	protein_coding	novel	known	Co-factor(TR)	4	E2F1;E2F3;PATZ1;SP3
MSTRG.88235	ATP2C1	antisense	protein_coding	novel	known	Co-factor(TR)	4	GABPA;GTF2A1;GTF2A2;YY1
MSTRG.88235	BCOR	antisense	protein_coding	novel	known	Co-factor(TR)	4	NCOR1;SMARCC2;SP1;ZNF350
MSTRG.88235	BPTF	antisense	protein_coding	novel	known	Co-factor(TR)	6	DMAP1;MTF1;NCOR1;SMARCC2;TCF7L2;YY2
MSTRG.88235	BRD2	antisense	protein_coding	novel	known	Co-factor(TR)	4	ATF6;NR2C2;USF2;ZNF350
MSTRG.88235	BRWD3	antisense	protein_coding	novel	known	Co-factor(TR)	4	GABPB2;PURA;SP1;TCF7L2
MSTRG.88235	CLTC	antisense	protein_coding	novel	known	Co-factor(TR)	3	TFDP1;THAP1;YY1
MSTRG.88235	COL4A3BP	antisense	protein_coding	novel	known	Co-factor(TR)	4	MTF1;NR2C2;SMARCC2;SP1
MSTRG.88235	CRTC3	antisense	protein_coding	novel	known	Co-factor(TR)	4	MTF1;NR2C2;SP1;TCF7L2
MSTRG.88235	FOXN3	antisense	protein_coding	novel	known	Co-factor(TR)	4	CUX1;SP1;TCF7L2;USF2
MSTRG.88235	FOXP1	antisense	protein_coding	novel	known	Co-factor(TR)	5	HMBOX1;NFAT5;NR2C2;SP1;TCF12
MSTRG.88235	GATAD2B	antisense	protein_coding	novel	known	Co-factor(TR)	3	SP1;TCF7L2;USF2
MSTRG.88235	GPATCH8	antisense	protein_coding	novel	known	Co-factor(TR)	3	GABPB2;NFATC3;NR2C2
MSTRG.88235	HOOK3	antisense	protein_coding	novel	known	Co-factor(TR)	4	ATF6;GABPA;SP1;TCF7L2
MSTRG.88235	KDM2A	antisense	protein_coding	novel	known	Co-factor(TR)	5	BACH1;NR2C2;TCF7L2;USF2;YY1
MSTRG.88235	KIAA2026	antisense	protein_coding	novel	known	Co-factor(TR)	5	CUX1;MTF1;SP1;TCF7L2;USF2
MSTRG.88235	MAX	antisense	protein_coding	novel	known	Co-factor(TR)	3	ATF6;SMARCC2;USF2
MSTRG.88235	MBD5	antisense	protein_coding	novel	known	Co-factor(TR)	4	GABPB2;NR2C2;SP1;TCF7L2
MSTRG.88235	MKLN1	antisense	protein_coding	novel	known	Co-factor(TR)	3	GABPB2;SP1;TCF7L2
MSTRG.88235	NFIA	antisense	protein_coding	novel	known	Co-factor(TR)	4	CUX1;FOXP2;PURA;TCF7L2
MSTRG.88235	ORC4	antisense	protein_coding	novel	known	Co-factor(TR)	4	GABPA;GABPB2;NR2C2;SP1
MSTRG.88235	PRR12	antisense	protein_coding	novel	known	Co-factor(TR)	4	MTF1;NR2C2;SP1;TCF7L2
MSTRG.88235	RCOR3	antisense	protein_coding	novel	known	Co-factor(TR)	3	SP1;TCF7L2;USF2
MSTRG.88235	RFX3	antisense	protein_coding	novel	known	Co-factor(TR)	4	ETV6;GABPB2;SP1;TCF7L2
MSTRG.88235	RGMA	antisense	protein_coding	novel	known	Co-factor(TR)	4	FOXP2;GABPB2;HIVEP2;PURA
MSTRG.88235	RGPD8	antisense	protein_coding	novel	known	Co-factor(TR)	4	MTF1;NR2C2;TCF7L2;ZNF350
MSTRG.88235	SHOC2	antisense	protein_coding	novel	known	Co-factor(TR)	4	GABPB2;MTF1;SP1;TCF7L2
MSTRG.88235	SMARCA4	antisense	protein_coding	novel	known	Co-factor(TR)	3	ENO1;TFDP1;YY1
MSTRG.88235	TAF1	antisense	protein_coding	novel	known	Co-factor(TR)	5	ETV6;GABPB2;STAT5B;TCF7L2;USF2
MSTRG.88235	TBCC	antisense	protein_coding	novel	known	Co-factor(TR)	4	GABPA;GTF2A2;THAP1;YY1
MSTRG.88235	TNRC6A	antisense	protein_coding	novel	known	Co-factor(TR)	6	GABPB2;MTF1;NR2C2;SP1;TCF7L2;YY2
MSTRG.88235	TXNDC12	antisense	protein_coding	novel	known	Co-factor(TR)	5	ATF4;ELK1;SMARCA5;YBX1;YY1
MSTRG.88235	UBN2	antisense	protein_coding	novel	known	Co-factor(TR)	5	GABPB2;HIVEP2;NFATC3;SP1;TCF7L2
MSTRG.88235	USP34	antisense	protein_coding	novel	known	Co-factor(TR)	3	GABPB2;HIVEP2;TCF12
MSTRG.88235	VCPIP1	antisense	protein_coding	novel	known	Co-factor(TR)	6	HMBOX1;NR2C2;SMARCC2;SP1;TCF7L2;USF2
MSTRG.88270	EGFL7	antisense	protein_coding	novel	known	Co-factor(TR)	3	ELK4;ERG;FLI1
MSTRG.88270	SRPK2	antisense	protein_coding	novel	known	Co-factor(TR)	4	ATF6;ELK4;GABPA;YY1
MSTRG.88270	TAOK2	antisense	protein_coding	novel	known	Co-factor(TR)	3	ELK4;FLI1;GABPB1
MSTRG.88284	ARPC3	lincRNA	protein_coding	novel	known	Co-factor(TR)	8	ATF6;ELK1;ERF;GABPA;MYC;PRDM4;REST;TEAD4
MSTRG.88284	FAM32A	lincRNA	protein_coding	novel	known	Co-factor(TR)	4	ELK1;GABPA;PRDM4;REST
MSTRG.88284	UBA52	lincRNA	protein_coding	novel	known	Co-factor(TR)	4	ELK1;ERF;GTF2A2;MYC
MSTRG.88284	UBE2L3	lincRNA	protein_coding	novel	known	Co-factor(TR)	4	ATF6;GABPA;TEAD4;TP53
MSTRG.88285	ATRX	lincRNA	protein_coding	novel	known	Co-factor(TR)	4	EP300;MEF2A;PURA;RREB1
MSTRG.88285	BRD2	lincRNA	protein_coding	novel	known	Co-factor(TR)	4	FOXK1;MAX;USF2;ZNF350
MSTRG.88285	CCNT2	lincRNA	protein_coding	novel	known	Co-factor(TR)	6	ELF1;ELK4;ETV6;MAX;MEF2A;USF2
MSTRG.88285	EIF2AK2	lincRNA	protein_coding	novel	known	Co-factor(TR)	4	ELK4;HSF1;MAX;RELA
MSTRG.88285	FOXP1	lincRNA	protein_coding	novel	known	Co-factor(TR)	7	ARNT;ATF7;HMBOX1;IRF2;NFAT5;STAT3;TCF12
MSTRG.88285	KDM2A	lincRNA	protein_coding	novel	known	Co-factor(TR)	4	ELF1;EP300;MAX;USF2
MSTRG.88285	LEMD3	lincRNA	protein_coding	novel	known	Co-factor(TR)	4	ELF1;ELK4;MAX;USF2
MSTRG.88285	MLLT10	lincRNA	protein_coding	novel	known	Co-factor(TR)	5	ELF1;ELK4;EP300;MAX;RREB1
MSTRG.88285	NFIA	lincRNA	protein_coding	novel	known	Co-factor(TR)	6	FOXP2;MXI1;NFIC;PPARA;PURA;RREB1
MSTRG.88285	RNF19A	lincRNA	protein_coding	novel	known	Co-factor(TR)	3	ETV6;MEF2A;STAT5B
MSTRG.88285	SCAF11	lincRNA	protein_coding	novel	known	Co-factor(TR)	6	ELF1;MAX;PBX3;RELA;STAT5B;USF2
MSTRG.88285	SIN3A	lincRNA	protein_coding	novel	known	Co-factor(TR)	7	ELF1;EP300;HIVEP1;MAX;NFAT5;RELA;TCF12
MSTRG.88285	TEF	lincRNA	protein_coding	novel	known	Co-factor(TR)	4	DBP;MXI1;PURA;THRB
MSTRG.88285	TIAL1	lincRNA	protein_coding	novel	known	Co-factor(TR)	4	ELF1;MAX;MEF2A;STAT5B
MSTRG.88285	TNRC6A	lincRNA	protein_coding	novel	known	Co-factor(TR)	4	EP300;MEF2A;PBX3;TCF12
MSTRG.88285	TRIM56	lincRNA	protein_coding	novel	known	Co-factor(TR)	4	ELF1;ELK4;IRF2;MAX
MSTRG.88285	UPF2	lincRNA	protein_coding	novel	known	Co-factor(TR)	8	ELF1;ELK4;IRF2;MEF2A;RELA;SMAD4;USF2;ZNF350
MSTRG.88285	USP9X	lincRNA	protein_coding	novel	known	Co-factor(TR)	3	ATF7;ELK4;RELA
MSTRG.88285	ZBTB20	lincRNA	protein_coding	novel	known	Co-factor(TR)	8	EP300;FOXJ2;FOXP2;MEF2A;NFAT5;NFIC;RREB1;STAT3
MSTRG.88297	PPP1R12A	lincRNA	protein_coding	novel	known	Co-factor(TR)	4	GTF2A1;MAX;REST;YY1
MSTRG.88297	SLC5A6	lincRNA	protein_coding	novel	known	Co-factor(TR)	4	E2F4;E2F7;FOXM1;TCF3
MSTRG.88297	UBAP2L	lincRNA	protein_coding	novel	known	Co-factor(TR)	6	E2F4;E2F7;REST;SRF;TCF3;YY1
MSTRG.88320	CDKN2AIP	antisense	protein_coding	novel	known	Co-factor(TR)	4	GABPA;GABPB1;MAZ;THAP1
MSTRG.88320	CGGBP1	antisense	protein_coding	novel	known	Co-factor(TR)	6	GABPA;MAX;MAZ;REST;YY1;ZNF410
MSTRG.88320	COG2	antisense	protein_coding	novel	known	Co-factor(TR)	5	CBFB;GABPA;MAZ;THAP1;YY1
MSTRG.88320	FARS2	antisense	protein_coding	novel	known	Co-factor(TR)	3	FOXM1;GABPB1;MAZ
MSTRG.88320	GFM1	antisense	protein_coding	novel	known	Co-factor(TR)	3	GABPA;GABPB1;MAZ
MSTRG.88320	GMCL1	antisense	protein_coding	novel	known	Co-factor(TR)	3	ELF1;GABPB1;MAZ
MSTRG.88320	ICAM2	antisense	protein_coding	novel	known	Co-factor(TR)	3	GABPB1;RELA;TEAD4
MSTRG.88320	PIK3CA	antisense	protein_coding	novel	known	Co-factor(TR)	4	GABPA;REST;THAP1;YY1
MSTRG.88320	PROSC	antisense	protein_coding	novel	known	Co-factor(TR)	5	ELF1;ELK4;GABPB1;MAZ;THAP1
MSTRG.88320	SLC25A40	antisense	protein_coding	novel	known	Co-factor(TR)	4	GABPB1;MAZ;THAP1;YY1
MSTRG.88320	TBCCD1	antisense	protein_coding	novel	known	Co-factor(TR)	4	GABPB1;MAX;MAZ;TEAD4
MSTRG.88320	TCHP	antisense	protein_coding	novel	known	Co-factor(TR)	4	FOXM1;GABPB1;MAZ;YY1
MSTRG.88320	TRAPPC8	antisense	protein_coding	novel	known	Co-factor(TR)	5	ELF1;GABPA;MAX;THAP1;YY1
MSTRG.88320	TTC5	antisense	protein_coding	novel	known	Co-factor(TR)	4	CBFB;FOXM1;GABPB1;MAZ
MSTRG.88320	TUBGCP3	antisense	protein_coding	novel	known	Co-factor(TR)	3	FOXM1;GABPB1;MAZ
MSTRG.88320	TYW1	antisense	protein_coding	novel	known	Co-factor(TR)	4	GABPA;MAZ;THAP1;YY1
MSTRG.88320	UBE2Q1	antisense	protein_coding	novel	known	Co-factor(TR)	5	GABPA;GABPB1;MAX;REST;THAP1
MSTRG.88320	UBP1	antisense	protein_coding	novel	known	Co-factor(TR)	5	GABPA;GABPB1;MAZ;THAP1;YY1
MSTRG.88320	WDR82	antisense	protein_coding	novel	known	Co-factor(TR)	6	GABPB1;MAX;MAZ;REST;THAP1;YY1
MSTRG.88320	ZDHHC6	antisense	protein_coding	novel	known	Co-factor(TR)	3	GABPA;GABPB1;MAZ
MSTRG.88320	ZFP36L2	antisense	protein_coding	novel	known	Guide(TR)	3	FOXO1;KLF3;NFIC
MSTRG.88320	ZNF200	antisense	protein_coding	novel	known	Co-factor(TR)	4	GABPB1;MAZ;REST;YY1
MSTRG.88320	ZNF45	antisense	protein_coding	novel	known	Co-factor(TR)	4	GABPA;MAZ;REST;YY1
MSTRG.88411	ARRB2	lincRNA	protein_coding	novel	known	Co-factor(TR)	4	BACH1;CTCF;RFX5;USF1
MSTRG.88411	BRSK2	lincRNA	protein_coding	novel	known	Guide(TR)	2	ARNT2;REST
MSTRG.88411	CCDC88C	lincRNA	protein_coding	novel	known	Co-factor(TR)	4	CTCF;RFX5;YY1;ZBTB14
MSTRG.88411	CENPJ	lincRNA	protein_coding	novel	known	Co-factor(TR)	3	GABPB1;USF1;ZBTB14
MSTRG.88411	CEP120	lincRNA	protein_coding	novel	known	Co-factor(TR)	3	GABPB1;REST;YY1
MSTRG.88411	COG2	lincRNA	protein_coding	novel	known	Co-factor(TR)	6	CTCF;GABPA;RFX5;UBTF;USF1;YY1
MSTRG.88411	DHX35	lincRNA	protein_coding	novel	known	Co-factor(TR)	4	CTCF;PATZ1;RFX5;USF1
MSTRG.88411	DIS3L	lincRNA	protein_coding	novel	known	Co-factor(TR)	6	CTCF;GABPB1;RFX5;UBTF;USF1;ZNF263
MSTRG.88411	DOT1L	lincRNA	protein_coding	novel	known	Co-factor(TR)	5	GABPB1;SP3;SRF;UBTF;YY1
MSTRG.88411	E2F1	lincRNA	protein_coding	novel	known	Co-factor(TR)	5	CTCF;GABPB1;RFX5;UBTF;USF1
MSTRG.88411	FAM122C	lincRNA	protein_coding	novel	known	Co-factor(TR)	4	RFX5;UBTF;ZBTB14;ZNF263
MSTRG.88411	FAM217B	lincRNA	protein_coding	novel	known	Co-factor(TR)	4	RFX5;UBTF;USF1;YY1
MSTRG.88411	FBXL14	lincRNA	protein_coding	novel	known	Co-factor(TR)	6	CTCF;PATZ1;RFX5;UBTF;USF1;ZNF263
MSTRG.88411	GFI1	lincRNA	protein_coding	novel	known	Co-factor(TR)	4	CTCF;E2F2;E2F8;ZNF263
MSTRG.88411	GGA3	lincRNA	protein_coding	novel	known	Co-factor(TR)	4	CTCF;REST;USF1;YY1
MSTRG.88411	GPANK1	lincRNA	protein_coding	novel	known	Co-factor(TR)	5	CTCF;GABPA;RFX5;UBTF;USF1
MSTRG.88411	GPSM3	lincRNA	protein_coding	novel	known	Co-factor(TR)	3	CTCF;RFX5;UBTF
MSTRG.88411	HDAC1	lincRNA	protein_coding	novel	known	Co-factor(TR)	4	PATZ1;RFX5;UBTF;USF1
MSTRG.88411	HIST1H4E	lincRNA	protein_coding	novel	known	Co-factor(TR)	5	CTCF;E2F2;GABPB1;RFX5;USF1
MSTRG.88411	HTATSF1	lincRNA	protein_coding	novel	known	Co-factor(TR)	5	GABPB1;PATZ1;UBTF;USF1;ZBTB14
MSTRG.88411	INTS10	lincRNA	protein_coding	novel	known	Co-factor(TR)	5	THAP1;UBTF;USF1;YY1;ZBTB14
MSTRG.88411	KLHDC3	lincRNA	protein_coding	novel	known	Co-factor(TR)	6	CTCF;GABPA;PATZ1;UBTF;USF1;ZNF263
MSTRG.88411	LEF1	lincRNA	protein_coding	novel	known	Co-factor(TR)	5	CTCF;E2F8;PATZ1;USF1;ZNF263
MSTRG.88411	LIN9	lincRNA	protein_coding	novel	known	Co-factor(TR)	4	CTCF;GABPB1;PATZ1;UBTF
MSTRG.88411	MTMR4	lincRNA	protein_coding	novel	known	Co-factor(TR)	4	CTCF;RFX5;UBTF;USF1
MSTRG.88411	NGLY1	lincRNA	protein_coding	novel	known	Co-factor(TR)	5	CTCF;RFX5;UBTF;USF1;ZNF263
MSTRG.88411	NPAT	lincRNA	protein_coding	novel	known	Co-factor(TR)	6	CTCF;GABPB1;RFX5;UBTF;USF1;ZNF263
MSTRG.88411	NRF1	lincRNA	protein_coding	novel	known	Co-factor(TR)	5	CTCF;PATZ1;RFX5;UBTF;USF1
MSTRG.88411	PPP1CC	lincRNA	protein_coding	novel	known	Co-factor(TR)	4	CTCF;GABPB1;SP3;UBTF
MSTRG.88411	PTPN7	lincRNA	protein_coding	novel	known	Co-factor(TR)	3	CTCF;E2F2;UBTF
MSTRG.88411	RAB28	lincRNA	protein_coding	novel	known	Co-factor(TR)	5	REST;UBTF;USF1;YY1;ZBTB14
MSTRG.88411	RAD9A	lincRNA	protein_coding	novel	known	Co-factor(TR)	5	PATZ1;RFX5;SP3;TFE3;USF1
MSTRG.88411	RNASEH2C	lincRNA	protein_coding	novel	known	Co-factor(TR)	5	CTCF;RFX5;THAP1;UBTF;USF1
MSTRG.88411	RPA2	lincRNA	protein_coding	novel	known	Co-factor(TR)	5	E2F2;GABPB1;RFX5;UBTF;USF1
MSTRG.88411	SHOC2	lincRNA	protein_coding	novel	known	Co-factor(TR)	3	REST;THAP1;YY1
MSTRG.88411	SIRT1	lincRNA	protein_coding	novel	known	Co-factor(TR)	4	CTCF;THAP1;UBTF;YY1
MSTRG.88411	SLC25A19	lincRNA	protein_coding	novel	known	Co-factor(TR)	6	CTCF;E2F8;GABPB1;RFX5;UBTF;USF1
MSTRG.88411	SLC25A40	lincRNA	protein_coding	novel	known	Co-factor(TR)	9	CTCF;E2F2;GABPB1;RFX5;UBTF;USF1;YY1;ZNF232;ZNF263
MSTRG.88411	SMCHD1	lincRNA	protein_coding	novel	known	Co-factor(TR)	8	CTCF;GABPA;GABPB1;RFX5;USF1;YY1;ZBTB14;ZNF263
MSTRG.88411	SMYD4	lincRNA	protein_coding	novel	known	Co-factor(TR)	5	PATZ1;RFX5;THAP1;USF1;YY1
MSTRG.88411	STAG2	lincRNA	protein_coding	novel	known	Co-factor(TR)	6	E2F8;PATZ1;RFX5;USF1;YY1;ZNF263
MSTRG.88411	SUZ12	lincRNA	protein_coding	novel	known	Co-factor(TR)	4	GABPB1;NR3C1;RFX5;USF1
MSTRG.88411	SVOP	lincRNA	protein_coding	novel	known	Guide(TR)	2	ARNT2;REST
MSTRG.88411	TAGLN3	lincRNA	protein_coding	novel	known	Guide(TR)	2	ARNT2;REST
MSTRG.88411	TERF2	lincRNA	protein_coding	novel	known	Co-factor(TR)	4	CTCF;REST;UBTF;YY1
MSTRG.88411	TIFA	lincRNA	protein_coding	novel	known	Co-factor(TR)	4	CTCF;GABPA;UBTF;ZNF263
MSTRG.88411	TLK2	lincRNA	protein_coding	novel	known	Co-factor(TR)	3	GABPB1;THAP1;YY1
MSTRG.88411	TRAPPC10	lincRNA	protein_coding	novel	known	Co-factor(TR)	5	CTCF;SRF;THAP1;YY1;ZNF263
MSTRG.88411	TUBGCP3	lincRNA	protein_coding	novel	known	Co-factor(TR)	4	CTCF;GABPB1;RFX5;USF1
MSTRG.88411	USP42	lincRNA	protein_coding	novel	known	Co-factor(TR)	4	CTCF;USF1;YY1;ZNF263
MSTRG.88411	USP49	lincRNA	protein_coding	novel	known	Co-factor(TR)	3	CTCF;E2F2;USF1
MSTRG.88411	VAV1	lincRNA	protein_coding	novel	known	Co-factor(TR)	2	CTCF;ZNF263
MSTRG.88411	VTI1A	lincRNA	protein_coding	novel	known	Co-factor(TR)	6	CTCF;GABPA;REST;YY1;ZBTB6;ZNF263
MSTRG.88411	YTHDC1	lincRNA	protein_coding	novel	known	Co-factor(TR)	4	CTCF;RFX5;USF1;YY1
MSTRG.88411	ZBTB44	lincRNA	protein_coding	novel	known	Co-factor(TR)	3	CTCF;UBTF;ZNF263
MSTRG.88411	ZCCHC8	lincRNA	protein_coding	novel	known	Co-factor(TR)	5	CTCF;GABPB1;NR3C1;USF1;YY1
MSTRG.88411	ZNF346	lincRNA	protein_coding	novel	known	Co-factor(TR)	6	CTCF;GABPB1;THAP1;UBTF;YY1;ZNF263
MSTRG.88411	ZNF394	lincRNA	protein_coding	novel	known	Co-factor(TR)	7	CTCF;GABPB1;RFX5;UBTF;USF1;YY1;ZNF263
MSTRG.88411	ZNF473	lincRNA	protein_coding	novel	known	Co-factor(TR)	3	CTCF;RFX5;USF1
MSTRG.88411	ZNF670	lincRNA	protein_coding	novel	known	Co-factor(TR)	5	CTCF;GABPB1;RFX5;UBTF;USF1
MSTRG.88441	GGNBP2	lincRNA	protein_coding	novel	known	Co-factor(TR)	5	CEBPZ;E2F6;GMEB2;MEF2A;NFYC
MSTRG.88441	MAD2L1BP	lincRNA	protein_coding	novel	known	Co-factor(TR)	2	BRCA1;ZBTB6
MSTRG.88441	MYB	lincRNA	protein_coding	novel	known	Co-factor(TR)	4	CREB1;E2F8;MAZ;YY1
MSTRG.88441	STAG2	lincRNA	protein_coding	novel	known	Co-factor(TR)	4	NFYA;SP1;TBP;ZNF384
MSTRG.88445	RFX5	antisense	protein_coding	novel	known	Co-factor(TR)	4	IRF3;NR3C1;NRF1;SP4
MSTRG.88445	RTTN	antisense	protein_coding	novel	known	Co-factor(TR)	4	NFYC;NRF1;UBTF;ZNF143
MSTRG.88451	ABI1	lincRNA	protein_coding	novel	known	Co-factor(TR)	5	ETS2;GABPB1;THAP1;YY1;ZNF384
MSTRG.88451	ACIN1	lincRNA	protein_coding	novel	known	Co-factor(TR)	5	MZF1;SP2;TCF12;USF1;ZNF281
MSTRG.88451	ADAR	lincRNA	protein_coding	novel	known	Co-factor(TR)	6	GMEB2;IRF3;IRF9;SMARCC1;ZNF384;ZNF740
MSTRG.88451	ADO	lincRNA	protein_coding	novel	known	Co-factor(TR)	6	E2F4;E2F6;ELK1;YY1;ZBTB33;ZNF263
MSTRG.88451	AGK	lincRNA	protein_coding	novel	known	Co-factor(TR)	6	E2F4;TBP;TCF3;THAP1;YY1;ZNF263
MSTRG.88451	ANAPC2	lincRNA	protein_coding	novel	known	Co-factor(TR)	3	TBP;USF1;ZNF384
MSTRG.88451	ANP32A	lincRNA	protein_coding	novel	known	Co-factor(TR)	3	IRF3;TBP;YY1
MSTRG.88451	ARAF	lincRNA	protein_coding	novel	known	Co-factor(TR)	7	E2F4;GABPA;IRF3;PPARD;STAT3;TEAD4;YY1
MSTRG.88451	ARAP1	lincRNA	protein_coding	novel	known	Co-factor(TR)	5	FOSL2;RXRA;SP2;USF2;ZBTB7A
MSTRG.88451	ARF3	lincRNA	protein_coding	novel	known	Co-factor(TR)	6	CENPB;E2F3;E2F4;FOXM1;RFXANK;ZBTB33
MSTRG.88451	ARPC3	lincRNA	protein_coding	novel	known	Co-factor(TR)	5	ELK1;GABPA;TEAD4;THAP1;ZNF524
MSTRG.88451	ASB3	lincRNA	protein_coding	novel	known	Co-factor(TR)	6	GABPB1;TBP;YY1;ZNF263;ZNF282;ZNF740
MSTRG.88451	ATG4A	lincRNA	protein_coding	novel	known	Co-factor(TR)	2	RELA;TEAD4
MSTRG.88451	ATXN7L2	lincRNA	protein_coding	novel	known	Co-factor(TR)	7	E2F4;MYBL2;TBP;TCF3;USF1;ZNF384;ZNF740
MSTRG.88451	BAZ2A	lincRNA	protein_coding	novel	known	Co-factor(TR)	3	FOSL2;PPARD;ZBTB7A
MSTRG.88451	BRF1	lincRNA	protein_coding	novel	known	Co-factor(TR)	10	GABPB1;GMEB2;MAX;PATZ1;RELA;SMARCC1;TBP;USF1;ZNF263;ZNF384
MSTRG.88451	C12orf65	lincRNA	protein_coding	novel	known	Co-factor(TR)	11	E2F4;FOXM1;GABPB1;IRF3;MYBL2;TBP;TFDP1;YY1;ZBTB14;ZNF263;ZNF384
MSTRG.88451	C15orf40	lincRNA	protein_coding	novel	known	Co-factor(TR)	3	ELK1;GABPA;TEAD4
MSTRG.88451	C16orf87	lincRNA	protein_coding	novel	known	Co-factor(TR)	6	CREB1;E2F4;E2F6;MYBL2;TCF3;YY1
MSTRG.88451	C17orf96	lincRNA	protein_coding	novel	known	Co-factor(TR)	5	E2F4;E2F5;E2F6;MYBL2;TBP
MSTRG.88451	C1orf109	lincRNA	protein_coding	novel	known	Co-factor(TR)	6	E2F4;GABPB1;TCF3;THAP1;YY1;ZBTB33
MSTRG.88451	CAPZA1	lincRNA	protein_coding	novel	known	Co-factor(TR)	5	ELK1;GABPA;RELA;TBP;TEAD4
MSTRG.88451	CASP7	lincRNA	protein_coding	novel	known	Co-factor(TR)	5	E2F4;GABPA;GABPB1;MAX;YY1
MSTRG.88451	CBX8	lincRNA	protein_coding	novel	known	Co-factor(TR)	5	E2F3;E2F4;FOXM1;USF1;ZBTB33
MSTRG.88451	CCNE1	lincRNA	protein_coding	novel	known	Co-factor(TR)	4	E2F4;TCF3;YY1;ZNF263
MSTRG.88451	CCSAP	lincRNA	protein_coding	novel	known	Co-factor(TR)	8	CREB1;PKNOX1;TBP;ZBTB14;ZBTB33;ZNF143;ZNF263;ZNF384
MSTRG.88451	CCT2	lincRNA	protein_coding	novel	known	Co-factor(TR)	4	E2F4;FOXM1;MYBL2;RFXANK
MSTRG.88451	CDC14A	lincRNA	protein_coding	novel	known	Co-factor(TR)	5	GABPA;GABPB2;SP2;TBP;TCF7L2
MSTRG.88451	CDCA5	lincRNA	protein_coding	novel	known	Co-factor(TR)	7	CENPB;E2F4;PATZ1;TCF3;YBX1;YY1;ZBTB33
MSTRG.88451	CDT1	lincRNA	protein_coding	novel	known	Co-factor(TR)	6	E2F4;TBP;TCF3;TFDP1;YY1;ZBTB14
MSTRG.88451	CMTM1	lincRNA	protein_coding	novel	known	Co-factor(TR)	3	CREB1;TBP;ZNF143
MSTRG.88451	CRCP	lincRNA	protein_coding	novel	known	Co-factor(TR)	3	TBP;ZNF143;ZNF384
MSTRG.88451	CRKL	lincRNA	protein_coding	novel	known	Co-factor(TR)	6	CEBPZ;E2F4;IRF3;MYBL2;TBP;ZBTB6
MSTRG.88451	CUL4B	lincRNA	protein_coding	novel	known	Co-factor(TR)	4	GABPA;STAT3;TEAD4;YY1
MSTRG.88451	CYTH1	lincRNA	protein_coding	novel	known	Co-factor(TR)	3	IRF9;MTF1;SP2
MSTRG.88451	DAXX	lincRNA	protein_coding	novel	known	Co-factor(TR)	4	E2F3;ELK1;GABPA;ZBTB33
MSTRG.88451	DCP1A	lincRNA	protein_coding	novel	known	Co-factor(TR)	8	GABPB1;GMEB2;SP2;THAP1;YY1;ZBTB33;ZBTB49;ZNF740
MSTRG.88451	DDX3X	lincRNA	protein_coding	novel	known	Co-factor(TR)	5	E2F4;USF1;YY1;ZBTB33;ZNF281
MSTRG.88451	DUSP2	lincRNA	protein_coding	novel	known	Co-factor(TR)	3	REL;SP2;USF2
MSTRG.88451	EHMT2	lincRNA	protein_coding	novel	known	Co-factor(TR)	8	E2F4;FOXM1;GABPB1;MYBL2;TBP;THAP1;YY1;ZBTB14
MSTRG.88451	ELL	lincRNA	protein_coding	novel	known	Co-factor(TR)	5	FOSL2;RARA;STAT3;USF2;ZBTB7A
MSTRG.88451	ENSA	lincRNA	protein_coding	novel	known	Co-factor(TR)	6	CEBPZ;E2F4;E2F6;IRF3;TBP;ZBTB33
MSTRG.88451	FAF1	lincRNA	protein_coding	novel	known	Co-factor(TR)	4	E2F4;ZBTB14;ZNF143;ZNF263
MSTRG.88451	FAM216A	lincRNA	protein_coding	novel	known	Co-factor(TR)	8	E2F3;E2F4;ELK1;FOXM1;MYBL2;TCF3;THAP1;YY1
MSTRG.88451	FAM45A	lincRNA	protein_coding	novel	known	Co-factor(TR)	3	GABPA;NFE2L2;YY1
MSTRG.88451	FAM72D	lincRNA	protein_coding	novel	known	Co-factor(TR)	6	E2F4;IRF3;NFYC;TBP;TCF3;YY1
MSTRG.88451	FBXL19	lincRNA	protein_coding	novel	known	Co-factor(TR)	7	E2F3;FOXM1;KLF16;MYBL2;YY1;ZBTB33;ZNF263
MSTRG.88451	FBXW7	lincRNA	protein_coding	novel	known	Co-factor(TR)	3	IRF2;MAX;MEF2A
MSTRG.88451	FIP1L1	lincRNA	protein_coding	novel	known	Co-factor(TR)	2	MAX;TCF12
MSTRG.88451	FIZ1	lincRNA	protein_coding	novel	known	Co-factor(TR)	13	CREB1;E2F4;E2F6;GMEB2;IRF3;MYBL2;TBP;YY1;ZBTB33;ZNF143;ZNF263;ZNF384;ZNF740
MSTRG.88451	FLVCR1	lincRNA	protein_coding	novel	known	Co-factor(TR)	6	E2F4;SMARCC1;TCF3;YBX1;YY1;ZBTB33
MSTRG.88451	FOXN2	lincRNA	protein_coding	novel	known	Co-factor(TR)	5	CREB1;E2F4;TBP;ZNF143;ZNF384
MSTRG.88451	G3BP2	lincRNA	protein_coding	novel	known	Co-factor(TR)	6	E2F4;E2F6;ELK1;IRF3;TBP;TCF3
MSTRG.88451	GDI2	lincRNA	protein_coding	novel	known	Co-factor(TR)	6	ELK1;GABPA;GABPB1;MAX;TEAD4;THAP1
MSTRG.88451	GPANK1	lincRNA	protein_coding	novel	known	Co-factor(TR)	6	E2F4;FOXM1;MYBL2;RXRB;THAP1;YY1
MSTRG.88451	H2AFX	lincRNA	protein_coding	novel	known	Co-factor(TR)	8	E2F3;NFYC;SMARCC1;TBP;TCF3;TFDP1;YY1;ZNF263
MSTRG.88451	HDAC1	lincRNA	protein_coding	novel	known	Co-factor(TR)	4	PATZ1;TBP;TEAD4;ZNF263
MSTRG.88451	HDAC7	lincRNA	protein_coding	novel	known	Co-factor(TR)	5	ETS1;HIC1;NR2F2;STAT3;TEAD4
MSTRG.88451	HDDC2	lincRNA	protein_coding	novel	known	Co-factor(TR)	5	CDC5L;E2F6;ELK1;THAP1;YY1
MSTRG.88451	HMBS	lincRNA	protein_coding	novel	known	Co-factor(TR)	6	E2F4;ELK1;FOXM1;TBP;TCF3;YBX1
MSTRG.88451	HNRNPLL	lincRNA	protein_coding	novel	known	Co-factor(TR)	6	CREB1;E2F4;TBP;TCF3;THAP1;ZNF143
MSTRG.88451	HSPBP1	lincRNA	protein_coding	novel	known	Co-factor(TR)	5	E2F4;ELK1;ENO1;RFXANK;TCF3
MSTRG.88451	INTS7	lincRNA	protein_coding	novel	known	Co-factor(TR)	5	E2F3;FOXM1;TCF3;YBX1;YY1
MSTRG.88451	IQCC	lincRNA	protein_coding	novel	known	Co-factor(TR)	4	E2F4;FOXM1;SMARCC1;TCF3
MSTRG.88451	IRF1	lincRNA	protein_coding	novel	known	Co-factor(TR)	3	REL;SP2;ZBTB7A
MSTRG.88451	IST1	lincRNA	protein_coding	novel	known	Co-factor(TR)	5	GABPA;THAP1;USF2;YY1;ZNF384
MSTRG.88451	JARID2	lincRNA	protein_coding	novel	known	Co-factor(TR)	4	GMEB2;NFYA;NFYC;ZNF263
MSTRG.88451	KCTD20	lincRNA	protein_coding	novel	known	Co-factor(TR)	6	ELK1;GABPA;MAX;TEAD4;THAP1;YY1
MSTRG.88451	KDM6B	lincRNA	protein_coding	novel	known	Decoy(TF)(TR)	3	JUN;JUND;NFATC1
MSTRG.88451	KHSRP	lincRNA	protein_coding	novel	known	Co-factor(TR)	4	CEBPZ;E2F4;MYBL2;TBP
MSTRG.88451	KIAA0100	lincRNA	protein_coding	novel	known	Co-factor(TR)	4	TBP;TEAD4;USF1;ZNF384
MSTRG.88451	KLHDC3	lincRNA	protein_coding	novel	known	Co-factor(TR)	7	E2F3;E2F6;ELK1;FOXM1;THAP1;YY1;ZNF263
MSTRG.88451	KLHL11	lincRNA	protein_coding	novel	known	Co-factor(TR)	8	CREB1;TBP;THAP1;USF1;YY1;ZBTB33;ZNF143;ZNF263
MSTRG.88451	L2HGDH	lincRNA	protein_coding	novel	known	Co-factor(TR)	7	E2F4;FOXM1;MYBL2;NFYC;PATZ1;TBP;ZNF143
MSTRG.88451	MAZ	lincRNA	protein_coding	novel	known	Co-factor(TR)	6	E2F3;E2F4;ELK1;NFYC;TFDP1;YY1
MSTRG.88451	MCM7	lincRNA	protein_coding	novel	known	Co-factor(TR)	3	TCF3;TFDP1;YY1
MSTRG.88451	MEA1	lincRNA	protein_coding	novel	known	Co-factor(TR)	4	E2F3;TCF3;ZNF263;ZNF281
MSTRG.88451	MED22	lincRNA	protein_coding	novel	known	Co-factor(TR)	7	E2F3;E2F4;MYBL2;TBP;TCF3;ZBTB33;ZNF384
MSTRG.88451	MEPCE	lincRNA	protein_coding	novel	known	Co-factor(TR)	5	ELK1;MYBL2;TEAD4;ZNF263;ZNF384
MSTRG.88451	MLLT6	lincRNA	protein_coding	novel	known	Co-factor(TR)	5	CREB1;PATZ1;SP2;ZNF143;ZNF148
MSTRG.88451	MNT	lincRNA	protein_coding	novel	known	Co-factor(TR)	3	FOSL2;KLF16;ZBTB7A
MSTRG.88451	MPHOSPH9	lincRNA	protein_coding	novel	known	Co-factor(TR)	3	E2F4;ZBTB14;ZNF384
MSTRG.88451	MSN	lincRNA	protein_coding	novel	known	Co-factor(TR)	3	RELA;TEAD4;YY1
MSTRG.88451	MTHFD1	lincRNA	protein_coding	novel	known	Co-factor(TR)	3	E2F5;TBP;ZNF263
MSTRG.88451	MTMR12	lincRNA	protein_coding	novel	known	Co-factor(TR)	6	GABPB1;NFYA;SP2;TEAD4;THAP1;YY1
MSTRG.88451	MTMR14	lincRNA	protein_coding	novel	known	Co-factor(TR)	7	CREB1;E2F4;GABPA;GABPB1;NR1H2;USF2;YY1
MSTRG.88451	MTMR4	lincRNA	protein_coding	novel	known	Co-factor(TR)	5	E2F4;FOXM1;MYBL2;TCF3;ZBTB33
MSTRG.88451	MTRR	lincRNA	protein_coding	novel	known	Co-factor(TR)	6	E2F4;IRF3;MYBL2;SMARCC1;TBP;USF1
MSTRG.88451	MUTYH	lincRNA	protein_coding	novel	known	Co-factor(TR)	9	CREB1;E2F4;FOXM1;GABPB1;TBP;TCF3;YY1;ZNF282;ZNF384
MSTRG.88451	NCAPH2	lincRNA	protein_coding	novel	known	Co-factor(TR)	4	E2F4;GABPB1;TBP;TCF3
MSTRG.88451	NCOA4	lincRNA	protein_coding	novel	known	Co-factor(TR)	5	GABPA;MAX;STAT3;THAP1;YY1
MSTRG.88451	NIF3L1	lincRNA	protein_coding	novel	known	Co-factor(TR)	8	E2F4;ELK1;FOXM1;TBP;TCF3;THAP1;YBX1;YY1
MSTRG.88451	NKRF	lincRNA	protein_coding	novel	known	Co-factor(TR)	9	CDC5L;E2F4;E2F6;MYBL2;TBP;TCF3;YY1;ZNF148;ZNF384
MSTRG.88451	NMI	lincRNA	protein_coding	novel	known	Co-factor(TR)	4	GABPA;GABPB1;THAP1;ZNF384
MSTRG.88451	NR4A2	lincRNA	protein_coding	novel	known	Decoy(TF)(TR)	2	JUN;JUND
MSTRG.88451	NRF1	lincRNA	protein_coding	novel	known	Co-factor(TR)	7	GMEB2;MTF1;PATZ1;SP2;USF1;ZNF143;ZNF384
MSTRG.88451	NTAN1	lincRNA	protein_coding	novel	known	Co-factor(TR)	3	HBP1;TEAD4;YY1
MSTRG.88451	NUMB	lincRNA	protein_coding	novel	known	Co-factor(TR)	4	GABPA;MAX;NR2F2;YY1
MSTRG.88451	ODF2	lincRNA	protein_coding	novel	known	Co-factor(TR)	7	E2F4;ELK1;FOXM1;MYBL2;NFYA;TCF3;ZNF263
MSTRG.88451	OGT	lincRNA	protein_coding	novel	known	Co-factor(TR)	4	CREB1;GABPB2;GMEB2;ZNF384
MSTRG.88451	PAFAH1B3	lincRNA	protein_coding	novel	known	Co-factor(TR)	5	E2F4;FOXM1;PATZ1;TCF3;ZBTB33
MSTRG.88451	PANK2	lincRNA	protein_coding	novel	known	Co-factor(TR)	7	ELK1;GABPA;IRF3;MYBL2;PATZ1;RFXANK;ZNF263
MSTRG.88451	PCYT1A	lincRNA	protein_coding	novel	known	Co-factor(TR)	5	CLOCK;NFE2L2;TEAD4;YBX1;YY1
MSTRG.88451	PIGG	lincRNA	protein_coding	novel	known	Co-factor(TR)	5	GABPA;TBP;THAP1;USF1;YY1
MSTRG.88451	PITHD1	lincRNA	protein_coding	novel	known	Co-factor(TR)	8	E2F4;E2F6;MYBL2;TBP;TCF3;YY1;ZNF143;ZNF148
MSTRG.88451	PKN2	lincRNA	protein_coding	novel	known	Co-factor(TR)	5	TEAD4;THAP1;YY1;ZBTB33;ZNF384
MSTRG.88451	PKN2	lincRNA	protein_coding	novel	known	Guide(TR)	3	IRF3;YY1;ZNF281
MSTRG.88451	PLEKHJ1	lincRNA	protein_coding	novel	known	Co-factor(TR)	4	E2F3;E2F4;ELK1;YY1
MSTRG.88451	POLR1E	lincRNA	protein_coding	novel	known	Co-factor(TR)	5	E2F4;ELK1;FOXM1;MYBL2;ZNF263
MSTRG.88451	PPAN	lincRNA	protein_coding	novel	known	Co-factor(TR)	5	GABPB1;TBP;TCF3;YY1;ZBTB33
MSTRG.88451	PPP1R21	lincRNA	protein_coding	novel	known	Co-factor(TR)	5	ARNT;CREB1;GABPB2;SMAD4;ZNF143
MSTRG.88451	PPP2R2A	lincRNA	protein_coding	novel	known	Co-factor(TR)	5	RELA;SP2;YY1;ZNF143;ZNF148
MSTRG.88451	PREB	lincRNA	protein_coding	novel	known	Co-factor(TR)	5	E2F4;TBP;YY1;ZBTB33;ZBTB6
MSTRG.88451	PRKAA1	lincRNA	protein_coding	novel	known	Co-factor(TR)	4	STAT3;TEAD4;THAP1;YY1
MSTRG.88451	PSMD10	lincRNA	protein_coding	novel	known	Co-factor(TR)	4	E2F3;ELK1;TBP;TEAD4
MSTRG.88451	PYCR2	lincRNA	protein_coding	novel	known	Co-factor(TR)	10	E2F3;E2F6;MYBL2;TBP;TCF3;YBX1;YY1;ZBTB33;ZNF263;ZNF384
MSTRG.88451	RAB5A	lincRNA	protein_coding	novel	known	Co-factor(TR)	3	GABPA;MAX;YY1
MSTRG.88451	RAI14	lincRNA	protein_coding	novel	known	Co-factor(TR)	4	NR2F2;SMAD3;TEAD4;THAP1
MSTRG.88451	RASSF5	lincRNA	protein_coding	novel	known	Co-factor(TR)	4	GMEB2;MAX;SP2;USF1
MSTRG.88451	RBBP8	lincRNA	protein_coding	novel	known	Co-factor(TR)	6	E2F4;FOXM1;MYBL2;TCF3;YY1;ZBTB33
MSTRG.88451	RCCD1	lincRNA	protein_coding	novel	known	Co-factor(TR)	9	CENPB;E2F3;E2F4;FOXM1;TBP;TCF3;YBX1;YY1;ZBTB33
MSTRG.88451	RERE	lincRNA	protein_coding	novel	known	Co-factor(TR)	4	CUX1;GABPB2;TCF7L2;ZNF148
MSTRG.88451	RPUSD2	lincRNA	protein_coding	novel	known	Co-factor(TR)	3	E2F4;ELK1;YY1
MSTRG.88451	RSBN1L	lincRNA	protein_coding	novel	known	Co-factor(TR)	4	MAX;PATZ1;ZNF148;ZNF384
MSTRG.88451	SEH1L	lincRNA	protein_coding	novel	known	Co-factor(TR)	10	E2F4;ELK1;FOXM1;GABPB1;MYBL2;TBP;TCF3;YY1;ZBTB14;ZNF263
MSTRG.88451	SETD1A	lincRNA	protein_coding	novel	known	Co-factor(TR)	4	NFYA;TCF7L2;USF1;ZBTB7A
MSTRG.88451	SHISA5	lincRNA	protein_coding	novel	known	Co-factor(TR)	4	ELK1;IRF9;RELA;TEAD4
MSTRG.88451	SLC25A22	lincRNA	protein_coding	novel	known	Co-factor(TR)	4	CENPB;E2F4;FOXM1;TFDP1
MSTRG.88451	SNX29	lincRNA	protein_coding	novel	known	Co-factor(TR)	4	ETV6;RARA;SP2;ZBTB7A
MSTRG.88451	SP140L	lincRNA	protein_coding	novel	known	Co-factor(TR)	5	E2F4;GABPA;YY1;ZNF350;ZNF384
MSTRG.88451	SRSF9	lincRNA	protein_coding	novel	known	Co-factor(TR)	5	ELK1;GABPA;PATZ1;TEAD4;ZNF263
MSTRG.88451	STAG2	lincRNA	protein_coding	novel	known	Co-factor(TR)	6	E2F3;E2F6;MAX;MZF1;PATZ1;ZNF384
MSTRG.88451	SURF2	lincRNA	protein_coding	novel	known	Co-factor(TR)	6	E2F3;E2F4;ELK1;KLF16;TCF3;YY1
MSTRG.88451	TARS2	lincRNA	protein_coding	novel	known	Co-factor(TR)	8	E2F4;IRF3;PATZ1;TBP;TCF3;YY1;ZBTB33;ZNF384
MSTRG.88451	TCF3	lincRNA	protein_coding	novel	known	Co-factor(TR)	4	ENO1;IRF3;KLF16;MYBL2
MSTRG.88451	TERF2	lincRNA	protein_coding	novel	known	Co-factor(TR)	4	CREB1;MAX;TBP;ZNF143
MSTRG.88451	TMTC4	lincRNA	protein_coding	novel	known	Co-factor(TR)	3	E2F3;ZBTB33;ZNF263
MSTRG.88451	TNPO2	lincRNA	protein_coding	novel	known	Co-factor(TR)	10	CEBPZ;E2F4;MYBL2;MZF1;TBP;USF1;ZBTB33;ZNF263;ZNF282;ZNF384
MSTRG.88451	TRAPPC10	lincRNA	protein_coding	novel	known	Co-factor(TR)	6	GABPA;KLF16;SP2;THAP1;USF1;ZNF384
MSTRG.88451	TRIM26	lincRNA	protein_coding	novel	known	Co-factor(TR)	5	GMEB2;SMARCC1;TBP;USF1;ZNF384
MSTRG.88451	TRIM41	lincRNA	protein_coding	novel	known	Co-factor(TR)	7	E2F3;E2F4;E2F6;GMEB2;USF1;ZBTB33;ZNF263
MSTRG.88451	TRMT6	lincRNA	protein_coding	novel	known	Co-factor(TR)	4	ELK1;TCF3;YY1;ZBTB33
MSTRG.88451	TSR2	lincRNA	protein_coding	novel	known	Co-factor(TR)	6	E2F4;E2F6;MYBL2;TBP;ZNF143;ZNF384
MSTRG.88451	URB2	lincRNA	protein_coding	novel	known	Co-factor(TR)	5	E2F4;GABPB1;TCF3;TEAD4;YY1
MSTRG.88451	USP15	lincRNA	protein_coding	novel	known	Co-factor(TR)	4	SP2;THAP1;USF2;YY1
MSTRG.88451	UTP3	lincRNA	protein_coding	novel	known	Co-factor(TR)	4	ELK1;RELA;TBP;TEAD4
MSTRG.88451	VARS2	lincRNA	protein_coding	novel	known	Co-factor(TR)	4	E2F4;TFDP1;YY1;ZBTB33
MSTRG.88451	ZBTB20	lincRNA	protein_coding	novel	known	Co-factor(TR)	5	FOXJ2;FOXP2;MEF2A;STAT3;ZBTB16
MSTRG.88451	ZMYND19	lincRNA	protein_coding	novel	known	Co-factor(TR)	5	E2F4;KLF16;TFDP1;YY1;ZBTB33
MSTRG.88451	ZNF138	lincRNA	protein_coding	novel	known	Co-factor(TR)	8	CREB1;E2F4;MYBL2;TCF3;YY1;ZNF143;ZNF263;ZNF384
MSTRG.88451	ZNF195	lincRNA	protein_coding	novel	known	Co-factor(TR)	5	GMEB2;IRF3;MYBL2;TCF3;YY1
MSTRG.88451	ZNF212	lincRNA	protein_coding	novel	known	Co-factor(TR)	4	NCOR1;SP2;USF1;ZBTB49
MSTRG.88451	ZNF292	lincRNA	protein_coding	novel	known	Co-factor(TR)	4	ARNT;MEF2A;SP2;TCF7L2
MSTRG.88451	ZNF346	lincRNA	protein_coding	novel	known	Co-factor(TR)	5	MAX;SMARCC1;ZNF143;ZNF384;ZNF740
MSTRG.88451	ZNF398	lincRNA	protein_coding	novel	known	Co-factor(TR)	10	CDC5L;CREB1;MAX;PATZ1;SMARCC1;TBP;USF1;ZBTB33;ZNF143;ZNF384
MSTRG.88451	ZNF410	lincRNA	protein_coding	novel	known	Co-factor(TR)	3	ELK1;GABPA;THAP1
MSTRG.88451	ZNF473	lincRNA	protein_coding	novel	known	Co-factor(TR)	8	E2F4;FOXM1;MYBL2;TCF3;THAP1;USF1;YY1;ZBTB33
MSTRG.88451	ZNF574	lincRNA	protein_coding	novel	known	Co-factor(TR)	8	E2F4;ENO1;IRF3;NFYC;TCF3;YY1;ZBTB33;ZNF263
MSTRG.88451	ZNF670	lincRNA	protein_coding	novel	known	Co-factor(TR)	3	CBFB;E2F4;YY1
MSTRG.88462	DENND4B	lincRNA	protein_coding	novel	known	Co-factor(TR)	3	E2F6;ZBTB33;ZNF263
MSTRG.88462	IL4I1	lincRNA	protein_coding	novel	known	Co-factor(TR)	2	GABPB1;USF1
MSTRG.88462	LSM11	lincRNA	protein_coding	novel	known	Co-factor(TR)	4	E2F6;GABPB1;ZBTB33;ZNF263
MSTRG.88462	SP4	lincRNA	protein_coding	novel	known	Co-factor(TR)	5	E2F1;E2F6;GABPB1;USF1;ZNF263
MSTRG.88477	ANO2	lincRNA	protein_coding	novel	known	Co-factor(TR)	3	EPAS1;NFIB;SMAD1
MSTRG.88477	ATF7	lincRNA	protein_coding	novel	known	Guide(TR)	5	ETV6;FOXJ2;FOXP1;IRF2;MEF2A
MSTRG.88477	BTG1	lincRNA	protein_coding	novel	known	Co-factor(TR)	3	GMEB2;USF2;ZBTB7A
MSTRG.88477	CD72	lincRNA	protein_coding	novel	known	Co-factor(TR)	3	E2F2;EBF1;TCF3
MSTRG.88477	CDK12	lincRNA	protein_coding	novel	known	Co-factor(TR)	4	FOXJ2;PATZ1;RREB1;SP4
MSTRG.88477	DEF6	lincRNA	protein_coding	novel	known	Co-factor(TR)	5	GMEB2;SIX5;SP4;UBTF;USF1
MSTRG.88477	DICER1	lincRNA	protein_coding	novel	known	Co-factor(TR)	9	ELF1;ETV6;FOXJ2;MEF2A;PPARA;REST;SP4;UBTF;USF1
MSTRG.88477	EDN1	lincRNA	protein_coding	novel	known	Co-factor(TR)	4	NFIB;SOX17;SOX7;TCF4
MSTRG.88477	ERN1	lincRNA	protein_coding	novel	known	Guide(TR)	4	ELF1;ETS2;ETV6;IRF2
MSTRG.88477	FAM129C	lincRNA	protein_coding	novel	known	Co-factor(TR)	3	EBF1;TCF3;USF1
MSTRG.88477	GNAI2	lincRNA	protein_coding	novel	known	Co-factor(TR)	4	ATF6;EPAS1;SMAD1;SMAD2
MSTRG.88477	GTF3C3	lincRNA	protein_coding	novel	known	Co-factor(TR)	5	FOXM1;GABPB1;TCF3;UBTF;USF1
MSTRG.88477	ICAM2	lincRNA	protein_coding	novel	known	Co-factor(TR)	4	GABPB1;RELA;SOX7;TCF4
MSTRG.88477	IRAK3	lincRNA	protein_coding	novel	known	Guide(TR)	3	ARID5B;NFIL3;STAT3
MSTRG.88477	LPP	lincRNA	protein_coding	novel	known	Guide(TR)	6	ARID5B;ETV6;FOXJ2;FOXP1;IRF2;MEF2A
MSTRG.88477	NFIA	lincRNA	protein_coding	novel	known	Co-factor(TR)	3	NFIB;PPARA;RREB1
MSTRG.88477	NFIA	lincRNA	protein_coding	novel	known	Guide(TR)	4	FOXJ2;IRF2;MEF2A;RORA
MSTRG.88477	PEAK1	lincRNA	protein_coding	novel	known	Guide(TR)	3	ARID5B;FOXP1;MEF2A
MSTRG.88477	PODN	lincRNA	protein_coding	novel	known	Guide(TR)	4	ARID5B;IRF2;MEF2A;STAT3
MSTRG.88477	RARA	lincRNA	protein_coding	novel	known	Co-factor(TR)	4	JUN;RREB1;USF2;ZBTB7A
MSTRG.88477	RASGRP2	lincRNA	protein_coding	novel	known	Co-factor(TR)	5	CREB3;ELF1;GMEB2;SP4;UBTF
MSTRG.88477	RASGRP2	lincRNA	protein_coding	novel	known	Decoy(TF)(TR)	3	CREB3;ELF1;GMEB2
MSTRG.88477	REL	lincRNA	protein_coding	novel	known	Co-factor(TR)	6	GMEB2;MEF2A;NFKB1;RELA;RELB;ZBTB7A
MSTRG.88477	SEC14L1	lincRNA	protein_coding	novel	known	Co-factor(TR)	4	ELK4;KLF3;MBD2;SOX7
MSTRG.88477	TET3	lincRNA	protein_coding	novel	known	Co-factor(TR)	4	ELF1;FOXJ2;RREB1;SP4
MSTRG.88477	ZCCHC7	lincRNA	protein_coding	novel	known	Co-factor(TR)	4	EBF1;TCF3;UBTF;USF1
MSTRG.88482	ASF1B	lincRNA	protein_coding	novel	known	Co-factor(TR)	3	GABPB1;RFX5;ZBTB33
MSTRG.88482	ASPM	lincRNA	protein_coding	novel	known	Co-factor(TR)	5	E4F1;GABPB1;RFX5;UBTF;USF1
MSTRG.88482	ATF7	lincRNA	protein_coding	novel	known	Guide(TR)	4	FOXJ2;FOXP1;IRF2;MEF2A
MSTRG.88482	B3GNT2	lincRNA	protein_coding	novel	known	Co-factor(TR)	3	ELF1;TCF3;ZNF148
MSTRG.88482	BRD2	lincRNA	protein_coding	novel	known	Co-factor(TR)	6	PATZ1;RFX5;SP4;TCF3;USF1;ZNF148
MSTRG.88482	C16orf59	lincRNA	protein_coding	novel	known	Co-factor(TR)	4	CEBPD;GABPB1;RFX5;USF1
MSTRG.88482	C18orf8	lincRNA	protein_coding	novel	known	Co-factor(TR)	4	E2F4;ELF1;TCF3;YY1
MSTRG.88482	CCNL1	lincRNA	protein_coding	novel	known	Co-factor(TR)	6	BACH1;ELF1;HIVEP1;RELA;RFX5;SP4
MSTRG.88482	CCNT2	lincRNA	protein_coding	novel	known	Co-factor(TR)	3	ELF1;RFX5;SP4
MSTRG.88482	CDK12	lincRNA	protein_coding	novel	known	Co-factor(TR)	6	ELF1;FOXJ2;PATZ1;RFX5;SP4;USF1
MSTRG.88482	CENPK	lincRNA	protein_coding	novel	known	Co-factor(TR)	6	GABPB1;GMEB2;RFX5;UBTF;USF1;ZBTB33
MSTRG.88482	DDX3X	lincRNA	protein_coding	novel	known	Co-factor(TR)	4	ELF1;GABPB1;GMEB2;USF1
MSTRG.88482	DDX41	lincRNA	protein_coding	novel	known	Co-factor(TR)	5	GABPB1;RFX5;TCF3;YY1;ZBTB33
MSTRG.88482	DEDD2	lincRNA	protein_coding	novel	known	Co-factor(TR)	4	GMEB2;RELA;USF1;USF2
MSTRG.88482	DEK	lincRNA	protein_coding	novel	known	Co-factor(TR)	5	CTCF;GABPB1;HINFP;SP4;UBTF
MSTRG.88482	DICER1	lincRNA	protein_coding	novel	known	Co-factor(TR)	3	FOXJ2;MEF2A;UBTF
MSTRG.88482	ELF2	lincRNA	protein_coding	novel	known	Co-factor(TR)	3	ELF1;HSF2;REST
MSTRG.88482	EPB41	lincRNA	protein_coding	novel	known	Co-factor(TR)	3	CREB3;ELF1;ELK4
MSTRG.88482	ESCO2	lincRNA	protein_coding	novel	known	Co-factor(TR)	5	GABPB1;RFX5;THAP1;USF1;ZBTB33
MSTRG.88482	EXO1	lincRNA	protein_coding	novel	known	Co-factor(TR)	5	CEBPD;GABPB1;RFX5;SP4;USF1
MSTRG.88482	GGNBP2	lincRNA	protein_coding	novel	known	Co-factor(TR)	4	ELF1;NCOR1;RELA;SMARCC2
MSTRG.88482	HIPK1	lincRNA	protein_coding	novel	known	Co-factor(TR)	5	ELF1;ETV6;KLF3;SMARCC1;SP4
MSTRG.88482	HMGB2	lincRNA	protein_coding	novel	known	Co-factor(TR)	4	E2F3;RFX5;SP4;USF1
MSTRG.88482	HNRNPD	lincRNA	protein_coding	novel	known	Co-factor(TR)	5	ELF1;ETV6;GMEB2;PATZ1;SP4
MSTRG.88482	IST1	lincRNA	protein_coding	novel	known	Co-factor(TR)	4	E2F4;ELF1;RELA;TCF3
MSTRG.88482	MAEA	lincRNA	protein_coding	novel	known	Co-factor(TR)	5	E2F7;MBD2;REST;THAP1;YY1
MSTRG.88482	MBTD1	lincRNA	protein_coding	novel	known	Co-factor(TR)	6	ELF1;RFX5;SP4;UBTF;ZBTB33;ZNF148
MSTRG.88482	MCUR1	lincRNA	protein_coding	novel	known	Co-factor(TR)	6	CTCF;E2F4;GABPB1;UBTF;YY1;ZBTB14
MSTRG.88482	NAA16	lincRNA	protein_coding	novel	known	Co-factor(TR)	3	ELF1;REST;YY1
MSTRG.88482	NCAPG	lincRNA	protein_coding	novel	known	Co-factor(TR)	5	CEBPD;GABPB1;RFX5;UBTF;ZBTB33
MSTRG.88482	NR4A2	lincRNA	protein_coding	novel	known	Co-factor(TR)	5	JUN;JUND;REL;RELA;RFX1
MSTRG.88482	NUP210	lincRNA	protein_coding	novel	known	Co-factor(TR)	4	E2F4;GABPB1;MAZ;ZNF589
MSTRG.88482	PCNA	lincRNA	protein_coding	novel	known	Co-factor(TR)	7	GABPB1;GMEB2;RFX5;UBTF;USF1;ZBTB14;ZBTB33
MSTRG.88482	PHF8	lincRNA	protein_coding	novel	known	Co-factor(TR)	5	ATF7;E4F1;FOXJ2;GMEB2;UBTF
MSTRG.88482	PTBP1	lincRNA	protein_coding	novel	known	Co-factor(TR)	4	MYC;YY1;ZBTB33;ZNF281
MSTRG.88482	RAD51	lincRNA	protein_coding	novel	known	Co-factor(TR)	5	GABPB1;GMEB2;RFX5;UBTF;ZBTB33
MSTRG.88482	RARA	lincRNA	protein_coding	novel	known	Co-factor(TR)	4	FOSL2;JUN;USF2;ZBTB7A
MSTRG.88482	REL	lincRNA	protein_coding	novel	known	Co-factor(TR)	7	BACH1;GMEB2;NFKB1;NFKB2;RELA;RELB;ZBTB7A
MSTRG.88482	RSF1	lincRNA	protein_coding	novel	known	Co-factor(TR)	4	ELF1;SP4;UBTF;YY1
MSTRG.88482	SAPCD2	lincRNA	protein_coding	novel	known	Co-factor(TR)	5	CEBPD;GABPB1;RFX5;UBTF;USF1
MSTRG.88482	SPC25	lincRNA	protein_coding	novel	known	Co-factor(TR)	4	CEBPD;GABPB1;RFX5;USF1
MSTRG.88482	TGFB1	lincRNA	protein_coding	novel	known	Co-factor(TR)	5	FOSL2;JUN;MBD2;RARA;ZBTB7A
MSTRG.88482	USP3	lincRNA	protein_coding	novel	known	Co-factor(TR)	5	BACH1;ELF1;ELK4;RARA;USF2
MSTRG.88482	USPL1	lincRNA	protein_coding	novel	known	Co-factor(TR)	4	ELF1;ELK4;GABPB1;KLF3
MSTRG.88482	WDHD1	lincRNA	protein_coding	novel	known	Co-factor(TR)	5	GABPB1;RFX5;UBTF;USF1;ZBTB33
MSTRG.88482	ZFP36	lincRNA	protein_coding	novel	known	Co-factor(TR)	6	CEBPD;EGR1;FOSL2;KLF4;STAT3;ZBTB7A
MSTRG.88483	CELF1	lincRNA	protein_coding	novel	known	Co-factor(TR)	3	MEF2A;SP4;USF1
MSTRG.88483	CHD2	lincRNA	protein_coding	novel	known	Co-factor(TR)	3	ELK4;GMEB2;ZBTB7A
MSTRG.88483	DDX3X	lincRNA	protein_coding	novel	known	Co-factor(TR)	5	E2F4;ELF1;GABPB1;GMEB2;USF1
MSTRG.88483	EIF4ENIF1	lincRNA	protein_coding	novel	known	Co-factor(TR)	9	CTCF;ELK4;GABPB1;MAZ;SP4;UBTF;USF1;YY1;ZBTB33
MSTRG.88483	IGHMBP2	lincRNA	protein_coding	novel	known	Co-factor(TR)	6	E2F3;GMEB2;SMARCC1;SP4;USF1;ZBTB33
MSTRG.88483	NCBP2	lincRNA	protein_coding	novel	known	Co-factor(TR)	5	CENPB;CREB3;GABPA;THAP1;YY1
MSTRG.88483	PPM1D	lincRNA	protein_coding	novel	known	Co-factor(TR)	3	GABPB1;SMARCC2;ZBTB33
MSTRG.88483	PRRC2C	lincRNA	protein_coding	novel	known	Co-factor(TR)	5	ELF1;GMEB2;RFX1;SMARCC1;SMARCC2
MSTRG.88483	RARA	lincRNA	protein_coding	novel	known	Co-factor(TR)	5	FOSL2;RREB1;TFE3;USF2;ZBTB7A
MSTRG.88483	RFWD2	lincRNA	protein_coding	novel	known	Co-factor(TR)	5	ELF1;ETV6;MEF2A;REST;SMARCC1
MSTRG.88483	SEC14L1	lincRNA	protein_coding	novel	known	Co-factor(TR)	3	ELK4;KLF3;SOX7
MSTRG.88483	SMNDC1	lincRNA	protein_coding	novel	known	Co-factor(TR)	4	ELF1;PBX3;SP4;USF1
MSTRG.88483	TIAL1	lincRNA	protein_coding	novel	known	Co-factor(TR)	5	ELF1;GMEB2;RREB1;STAT5B;ZNF148
MSTRG.88483	UPF2	lincRNA	protein_coding	novel	known	Co-factor(TR)	4	E2F3;E2F4;ELF1;USF1
MSTRG.88483	ZFP36L1	lincRNA	protein_coding	novel	known	Co-factor(TR)	3	ATF7;IRF2;RREB1
MSTRG.88483	ZKSCAN2	lincRNA	protein_coding	novel	known	Co-factor(TR)	5	TCF12;UBTF;YY1;ZBTB33;ZNF148
MSTRG.88483	ZNF740	lincRNA	protein_coding	novel	known	Co-factor(TR)	4	GABPA;REST;SMARCC1;YY1
MSTRG.88486	ABCC9	lincRNA	protein_coding	novel	known	Guide(TR)	2	MEF2A;STAT3
MSTRG.88486	ACVRL1	lincRNA	protein_coding	novel	known	Co-factor(TR)	3	ELK3;ELK4;SMAD1
MSTRG.88486	ADCY5	lincRNA	protein_coding	novel	known	Co-factor(TR)	4	MAZ;NR3C2;RORA;TCF3
MSTRG.88486	ADCY5	lincRNA	protein_coding	novel	known	Guide(TR)	9	E2F4;HLF;KLF15;MAZ;MEF2A;NR3C2;RORA;TCF3;TFDP1
MSTRG.88486	AGK	lincRNA	protein_coding	novel	known	Co-factor(TR)	6	E2F4;FOXM1;GABPB1;MAZ;TCF3;ZBTB33
MSTRG.88486	ANKAR	lincRNA	protein_coding	novel	known	Guide(TR)	5	FOXJ2;MEF2A;NR3C2;RORA;STAT3
MSTRG.88486	ANKRD12	lincRNA	protein_coding	novel	known	Guide(TR)	3	MEF2A;NR3C2;RORA
MSTRG.88486	ARHGAP30	lincRNA	protein_coding	novel	known	Co-factor(TR)	4	ELF1;ELF2;REST;USF1
MSTRG.88486	ARHGEF7	lincRNA	protein_coding	novel	known	Co-factor(TR)	5	ELF2;ELK4;MEF2A;RELA;TCF4
MSTRG.88486	ARID2	lincRNA	protein_coding	novel	known	Co-factor(TR)	7	ELF1;MEF2A;PATZ1;SP4;UBTF;USF1;ZBTB33
MSTRG.88486	ATF7	lincRNA	protein_coding	novel	known	Guide(TR)	5	FOXJ2;FOXP1;MEF2A;NR2F2;PPARA
MSTRG.88486	ATG16L2	lincRNA	protein_coding	novel	known	Co-factor(TR)	4	CREB3;ELF1;SP4;USF1
MSTRG.88486	ATN1	lincRNA	protein_coding	novel	known	Guide(TR)	4	FOXJ2;FOXO3;HIVEP2;MEF2A
MSTRG.88486	BTG1	lincRNA	protein_coding	novel	known	Co-factor(TR)	3	GMEB2;USF2;ZBTB7A
MSTRG.88486	BZW1	lincRNA	protein_coding	novel	known	Co-factor(TR)	3	KLF16;MYC;TCF3
MSTRG.88486	C1R	lincRNA	protein_coding	novel	known	Guide(TR)	5	ARID5B;KLF15;MAZ;NFIL3;STAT3
MSTRG.88486	C2orf40	lincRNA	protein_coding	novel	known	Guide(TR)	2	NR3C2;RORA
MSTRG.88486	CACNB2	lincRNA	protein_coding	novel	known	Guide(TR)	3	E2F4;HLF;MAZ
MSTRG.88486	CCNB1	lincRNA	protein_coding	novel	known	Co-factor(TR)	6	E2F4;GABPB1;MAZ;TCF3;UBTF;YY1
MSTRG.88486	CCNB1	lincRNA	protein_coding	novel	known	Guide(TR)	5	E2F4;GMEB2;MAZ;TCF3;YY1
MSTRG.88486	CCND3	lincRNA	protein_coding	novel	known	Co-factor(TR)	4	MAZ;TCF3;UBTF;USF1
MSTRG.88486	CD19	lincRNA	protein_coding	novel	known	Co-factor(TR)	2	EBF1;TCF3
MSTRG.88486	CD19	lincRNA	protein_coding	novel	known	Decoy(TF)(TR)	2	EBF1;TCF3
MSTRG.88486	CD53	lincRNA	protein_coding	novel	known	Co-factor(TR)	4	ELF1;TFEB;USF1;ZBTB33
MSTRG.88486	CDC40	lincRNA	protein_coding	novel	known	Co-factor(TR)	4	ELF1;KLF13;MBD2;SMARCC2
MSTRG.88486	CELF1	lincRNA	protein_coding	novel	known	Co-factor(TR)	4	ETV6;MEF2A;SP4;USF1
MSTRG.88486	CHTF8	lincRNA	protein_coding	novel	known	Co-factor(TR)	3	E2F7;TCF3;YY1
MSTRG.88486	CPEB3	lincRNA	protein_coding	novel	known	Guide(TR)	3	HLF;NR3C2;RORA
MSTRG.88486	CRLF3	lincRNA	protein_coding	novel	known	Co-factor(TR)	5	ELF1;ELK4;FOXM1;REST;USF1
MSTRG.88486	CTDP1	lincRNA	protein_coding	novel	known	Co-factor(TR)	6	MBD2;SMAD2;TCF3;THAP1;USF2;YY1
MSTRG.88486	DCP1A	lincRNA	protein_coding	novel	known	Co-factor(TR)	5	ELF1;ETV6;GABPB1;GMEB2;USF1
MSTRG.88486	DCP2	lincRNA	protein_coding	novel	known	Co-factor(TR)	4	ELF1;REST;SP4;ZBTB33
MSTRG.88486	DDHD1	lincRNA	protein_coding	novel	known	Co-factor(TR)	3	ELF1;MEF2A;USF1
MSTRG.88486	DDX3X	lincRNA	protein_coding	novel	known	Co-factor(TR)	7	ELF1;GABPB1;GMEB2;REST;USF1;USF2;YY1
MSTRG.88486	DEF6	lincRNA	protein_coding	novel	known	Co-factor(TR)	5	GMEB2;SIX5;SP4;UBTF;USF1
MSTRG.88486	DEPDC1	lincRNA	protein_coding	novel	known	Guide(TR)	5	E2F4;GMEB2;MAZ;TCF3;YY1
MSTRG.88486	DICER1	lincRNA	protein_coding	novel	known	Co-factor(TR)	9	ELF1;ETV6;FOXJ2;MEF2A;PPARA;REST;SP4;UBTF;USF1
MSTRG.88486	DPY30	lincRNA	protein_coding	novel	known	Co-factor(TR)	7	E2F4;FOXM1;GABPB1;MAZ;TCF3;YY1;ZBTB33
MSTRG.88486	DPY30	lincRNA	protein_coding	novel	known	Guide(TR)	5	E2F4;MAZ;TCF3;TFDP1;YY1
MSTRG.88486	EIF4E3	lincRNA	protein_coding	novel	known	Guide(TR)	4	MEF2A;NR3C2;RORA;TFDP1
MSTRG.88486	ELL	lincRNA	protein_coding	novel	known	Co-factor(TR)	5	BACH1;KLF16;RARA;USF2;ZBTB7A
MSTRG.88486	EXOC6	lincRNA	protein_coding	novel	known	Decoy(TF)(TR)	2	SOX7;TCF4
MSTRG.88486	FAM117A	lincRNA	protein_coding	novel	known	Co-factor(TR)	5	ELF1;GABPB1;MAZ;USF1;YY1
MSTRG.88486	FAM129C	lincRNA	protein_coding	novel	known	Co-factor(TR)	3	EBF1;TCF3;USF1
MSTRG.88486	FOXN3	lincRNA	protein_coding	novel	known	Co-factor(TR)	5	BACH1;ELF1;REST;USF2;ZEB1
MSTRG.88486	GBP2	lincRNA	protein_coding	novel	known	Guide(TR)	4	FOXP1;MEF2A;NR3C2;PPARA
MSTRG.88486	GIT2	lincRNA	protein_coding	novel	known	Co-factor(TR)	5	ELF1;ELF2;GABPB1;USF1;YY1
MSTRG.88486	GNAI2	lincRNA	protein_coding	novel	known	Co-factor(TR)	3	ATF6;EPAS1;SMAD1
MSTRG.88486	GRSF1	lincRNA	protein_coding	novel	known	Co-factor(TR)	8	E2F4;FOXM1;GABPB1;MAZ;TCF3;TP53;UBTF;YY1
MSTRG.88486	GRSF1	lincRNA	protein_coding	novel	known	Guide(TR)	5	E2F4;MAZ;TCF3;TFDP1;YY1
MSTRG.88486	GTF2B	lincRNA	protein_coding	novel	known	Guide(TR)	3	E2F4;TCF3;TFDP1
MSTRG.88486	HCLS1	lincRNA	protein_coding	novel	known	Co-factor(TR)	3	GABPB1;REST;USF1
MSTRG.88486	HINT2	lincRNA	protein_coding	novel	known	Co-factor(TR)	5	CBFB;E2F4;MAZ;THAP1;YY1
MSTRG.88486	HIPK3	lincRNA	protein_coding	novel	known	Guide(TR)	6	ARID5B;HIVEP2;MAZ;MEF2A;PPARA;RORA
MSTRG.88486	HLF	lincRNA	protein_coding	novel	known	Guide(TR)	3	E2F4;NR3C2;RORA
MSTRG.88486	HNRNPA3	lincRNA	protein_coding	novel	known	Co-factor(TR)	6	E2F4;ELF1;MAZ;PATZ1;SP4;USF1
MSTRG.88486	HSF2	lincRNA	protein_coding	novel	known	Decoy(TF)(TR)	4	MAZ;PATZ1;YY1;ZNF148
MSTRG.88486	ICAM2	lincRNA	protein_coding	novel	known	Co-factor(TR)	4	GABPB1;RELA;SOX7;TCF4
MSTRG.88486	ICAM2	lincRNA	protein_coding	novel	known	Decoy(TF)(TR)	3	RELA;SOX7;TCF4
MSTRG.88486	IGF1	lincRNA	protein_coding	novel	known	Guide(TR)	4	MAZ;MEF2A;RORA;STAT3
MSTRG.88486	IGIP	lincRNA	protein_coding	novel	known	Guide(TR)	10	FOXJ2;FOXO3;MAZ;MEF2A;NR3C2;PPARA;RORA;STAT3;TCF3;ZNF148
MSTRG.88486	IL4I1	lincRNA	protein_coding	novel	known	Co-factor(TR)	4	FOXM1;TCF3;UBTF;YBX1
MSTRG.88486	IRAK3	lincRNA	protein_coding	novel	known	Guide(TR)	2	ARID5B;STAT3
MSTRG.88486	IRF1	lincRNA	protein_coding	novel	known	Co-factor(TR)	4	REL;RELA;USF1;ZBTB7A
MSTRG.88486	JAM2	lincRNA	protein_coding	novel	known	Co-factor(TR)	5	E2F4;HLF;MAZ;MEF2A;ZNF423
MSTRG.88486	JAM2	lincRNA	protein_coding	novel	known	Guide(TR)	8	E2F4;HLF;MAZ;MEF2A;NR3C2;RORA;TFDP1;ZNF423
MSTRG.88486	KAT7	lincRNA	protein_coding	novel	known	Co-factor(TR)	3	ELF1;ELK4;GABPB1
MSTRG.88486	KCND3	lincRNA	protein_coding	novel	known	Guide(TR)	6	HLF;MAZ;NR3C2;RORA;TCF3;TFDP1
MSTRG.88486	KLHDC1	lincRNA	protein_coding	novel	known	Guide(TR)	8	E2F4;FOXO3;HLF;MAZ;MEF2A;NR3C2;RORA;TCF3
MSTRG.88486	KPNB1	lincRNA	protein_coding	novel	known	Co-factor(TR)	3	E2F7;GABPB1;TCF3
MSTRG.88486	LAT2	lincRNA	protein_coding	novel	known	Co-factor(TR)	3	EBF1;ELF1;TCF3
MSTRG.88486	LCP1	lincRNA	protein_coding	novel	known	Co-factor(TR)	4	ELF1;ELF2;REST;USF1
MSTRG.88486	LGI4	lincRNA	protein_coding	novel	known	Guide(TR)	8	E2F4;HLF;KLF15;MAZ;MEF2A;NR3C2;RORA;TCF3
MSTRG.88486	LPP	lincRNA	protein_coding	novel	known	Co-factor(TR)	3	ARNT;ETV6;NFIB
MSTRG.88486	LPP	lincRNA	protein_coding	novel	known	Guide(TR)	6	ARID5B;FOXJ2;FOXP1;MEF2A;NR2F2;PPARA
MSTRG.88486	LYL1	lincRNA	protein_coding	novel	known	Co-factor(TR)	5	E2F4;GABPB1;REST;SMAD1;USF1
MSTRG.88486	MAD2L1BP	lincRNA	protein_coding	novel	known	Co-factor(TR)	4	FOXM1;MAZ;TCF3;UBTF
MSTRG.88486	MAEA	lincRNA	protein_coding	novel	known	Co-factor(TR)	10	E2F4;E2F7;FOXM1;GMEB2;MAZ;MBD2;REST;TCF3;UBTF;YY1
MSTRG.88486	MAEA	lincRNA	protein_coding	novel	known	Guide(TR)	6	E2F4;GMEB2;MAZ;TCF3;TFDP1;YY1
MSTRG.88486	MBTD1	lincRNA	protein_coding	novel	known	Co-factor(TR)	8	CREB3;E4F1;ELF1;REST;SP4;UBTF;USF1;ZBTB33
MSTRG.88486	MED17	lincRNA	protein_coding	novel	known	Co-factor(TR)	5	FOXM1;GMEB2;TCF3;UBTF;ZBTB33
MSTRG.88486	MMADHC	lincRNA	protein_coding	novel	known	Guide(TR)	5	E2F4;HSF1;TCF3;TFDP1;YY1
MSTRG.88486	MRPL19	lincRNA	protein_coding	novel	known	Co-factor(TR)	5	TCF3;TP53;UBTF;YY1;ZBTB33
MSTRG.88486	MRPL30	lincRNA	protein_coding	novel	known	Co-factor(TR)	5	E2F4;FOXM1;MAZ;TCF3;ZBTB33
MSTRG.88486	MRPL30	lincRNA	protein_coding	novel	known	Guide(TR)	4	E2F4;MAZ;TCF3;TFDP1
MSTRG.88486	MRPL44	lincRNA	protein_coding	novel	known	Guide(TR)	4	E2F4;MAZ;TCF3;TFDP1
MSTRG.88486	MRPS15	lincRNA	protein_coding	novel	known	Guide(TR)	4	E2F4;HSF1;TCF3;YY1
MSTRG.88486	MRPS30	lincRNA	protein_coding	novel	known	Guide(TR)	4	E2F4;MAZ;TCF3;TFDP1
MSTRG.88486	MRVI1	lincRNA	protein_coding	novel	known	Guide(TR)	5	MAZ;MEF2A;NR3C2;RORA;TFDP1
MSTRG.88486	MYO9B	lincRNA	protein_coding	novel	known	Co-factor(TR)	5	ELF4;GMEB2;KLF16;USF1;ZBTB7A
MSTRG.88486	NAIF1	lincRNA	protein_coding	novel	known	Co-factor(TR)	4	E2F4;GMEB2;TCF3;YY1
MSTRG.88486	NDRG2	lincRNA	protein_coding	novel	known	Guide(TR)	6	E2F4;HLF;NR3C2;RORA;TCF3;TFDP1
MSTRG.88486	NFIA	lincRNA	protein_coding	novel	known	Co-factor(TR)	4	ENO1;FOXP2;MAZ;PPARA
MSTRG.88486	NFIA	lincRNA	protein_coding	novel	known	Guide(TR)	6	FOXJ2;FOXO3;MAZ;MEF2A;PPARA;RORA
MSTRG.88486	NFIC	lincRNA	protein_coding	novel	known	Guide(TR)	5	ARID5B;FOXJ2;FOXO3;MEF2A;STAT3
MSTRG.88486	NFKBIB	lincRNA	protein_coding	novel	known	Co-factor(TR)	4	E4F1;RELA;THAP1;YY1
MSTRG.88486	NFRKB	lincRNA	protein_coding	novel	known	Co-factor(TR)	5	MAZ;PATZ1;SP4;TCF3;USF1
MSTRG.88486	NIF3L1	lincRNA	protein_coding	novel	known	Co-factor(TR)	7	E2F4;FOXM1;MAZ;TCF3;THAP1;UBTF;YY1
MSTRG.88486	NIF3L1	lincRNA	protein_coding	novel	known	Guide(TR)	5	E2F4;GMEB2;MAZ;TCF3;YY1
MSTRG.88486	NMT1	lincRNA	protein_coding	novel	known	Co-factor(TR)	5	E2F7;FOXM1;MAZ;UBTF;ZBTB33
MSTRG.88486	NMT1	lincRNA	protein_coding	novel	known	Guide(TR)	3	GMEB2;MAZ;TCF3
MSTRG.88486	NOL7	lincRNA	protein_coding	novel	known	Co-factor(TR)	4	GABPB1;TCF3;UBTF;YY1
MSTRG.88486	NOVA1	lincRNA	protein_coding	novel	known	Guide(TR)	4	E2F4;RORA;ZNF333;ZNF423
MSTRG.88486	NPM1	lincRNA	protein_coding	novel	known	Co-factor(TR)	4	E2F4;MAZ;TCF3;ZBTB33
MSTRG.88486	NR1D1	lincRNA	protein_coding	novel	known	Guide(TR)	3	HIVEP2;MEF2A;NR3C2
MSTRG.88486	NR2C2	lincRNA	protein_coding	novel	known	Co-factor(TR)	7	ELF1;GMEB2;PATZ1;UBTF;USF1;YY1;ZBTB33
MSTRG.88486	NR4A2	lincRNA	protein_coding	novel	known	Co-factor(TR)	4	JUND;REL;RELA;RFX1
MSTRG.88486	NRIP2	lincRNA	protein_coding	novel	known	Guide(TR)	5	HIVEP2;HLF;MEF2A;NR3C2;RORA
MSTRG.88486	PAPD4	lincRNA	protein_coding	novel	known	Co-factor(TR)	3	REST;UBTF;USF1
MSTRG.88486	PAX5	lincRNA	protein_coding	novel	known	Co-factor(TR)	3	EBF1;TCF3;USF1
MSTRG.88486	PAX5	lincRNA	protein_coding	novel	known	Decoy(TF)(TR)	2	EBF1;TCF3
MSTRG.88486	PCM1	lincRNA	protein_coding	novel	known	Co-factor(TR)	5	ELF1;UBTF;USF1;YY1;ZBTB33
MSTRG.88486	PDZRN4	lincRNA	protein_coding	novel	known	Co-factor(TR)	2	FOXP2;NR3C2
MSTRG.88486	PEAK1	lincRNA	protein_coding	novel	known	Guide(TR)	4	ARID5B;FOXO3;FOXP1;MEF2A
MSTRG.88486	PHIP	lincRNA	protein_coding	novel	known	Co-factor(TR)	5	PATZ1;SP4;UBTF;USF1;YY1
MSTRG.88486	PI4K2B	lincRNA	protein_coding	novel	known	Co-factor(TR)	4	E2F4;ENO1;GMEB2;YY1
MSTRG.88486	PLEKHJ1	lincRNA	protein_coding	novel	known	Co-factor(TR)	8	E2F4;FOXM1;GABPB1;MAZ;TCF3;THAP1;USF1;YY1
MSTRG.88486	PLEKHJ1	lincRNA	protein_coding	novel	known	Guide(TR)	5	E2F4;GMEB2;MAZ;TCF3;YY1
MSTRG.88486	PODN	lincRNA	protein_coding	novel	known	Guide(TR)	6	ARID5B;E2F4;KLF15;MAZ;MEF2A;STAT3
MSTRG.88486	POLK	lincRNA	protein_coding	novel	known	Co-factor(TR)	4	ELK4;MEF2A;SMARCC2;YY1
MSTRG.88486	PRELP	lincRNA	protein_coding	novel	known	Guide(TR)	4	MAZ;MEF2A;STAT3;TFDP1
MSTRG.88486	PUM1	lincRNA	protein_coding	novel	known	Co-factor(TR)	4	ELF1;SP4;UBTF;USF1
MSTRG.88486	RAB3IL1	lincRNA	protein_coding	novel	known	Co-factor(TR)	4	ARNT;FOXO3;MAZ;STAT3
MSTRG.88486	RAB3IL1	lincRNA	protein_coding	novel	known	Guide(TR)	4	ARID5B;FOXO3;MAZ;STAT3
MSTRG.88486	RAB5B	lincRNA	protein_coding	novel	known	Guide(TR)	3	FOXJ2;MEF2A;NR2F2
MSTRG.88486	RAP1A	lincRNA	protein_coding	novel	known	Guide(TR)	3	FOXP1;MEF2A;PPARA
MSTRG.88486	RASGRP2	lincRNA	protein_coding	novel	known	Co-factor(TR)	5	CREB3;ELF1;GMEB2;SP4;UBTF
MSTRG.88486	RBBP6	lincRNA	protein_coding	novel	known	Co-factor(TR)	4	ELF1;GABPB1;SP4;USF1
MSTRG.88486	RCSD1	lincRNA	protein_coding	novel	known	Co-factor(TR)	5	MEF2A;REST;TCF3;UBTF;ZBTB33
MSTRG.88486	REL	lincRNA	protein_coding	novel	known	Co-factor(TR)	4	GMEB2;RELA;RELB;ZBTB7A
MSTRG.88486	REL	lincRNA	protein_coding	novel	known	Decoy(TF)(TR)	4	GMEB2;NFKB1;RELA;RELB
MSTRG.88486	RELT	lincRNA	protein_coding	novel	known	Co-factor(TR)	4	E2F4;FOSL2;RARA;ZBTB7A
MSTRG.88486	REM1	lincRNA	protein_coding	novel	known	Guide(TR)	8	E2F4;FOXJ2;KLF15;MAZ;MEF2A;PPARA;RORA;TCF3
MSTRG.88486	REV1	lincRNA	protein_coding	novel	known	Co-factor(TR)	5	PATZ1;SP4;UBTF;USF1;YY1
MSTRG.88486	RFWD2	lincRNA	protein_coding	novel	known	Co-factor(TR)	5	ELF1;MEF2A;REST;USF1;YY1
MSTRG.88486	RGS3	lincRNA	protein_coding	novel	known	Co-factor(TR)	2	SMAD1;SOX7
MSTRG.88486	RIC3	lincRNA	protein_coding	novel	known	Guide(TR)	4	HLF;NR3C2;RORA;ZNF333
MSTRG.88486	RNF138	lincRNA	protein_coding	novel	known	Co-factor(TR)	2	ELF1;USF1
MSTRG.88486	RPP38	lincRNA	protein_coding	novel	known	Guide(TR)	3	GMEB2;TFDP1;YY1
MSTRG.88486	SEC14L1	lincRNA	protein_coding	novel	known	Co-factor(TR)	4	ELK4;KLF3;MBD2;SOX7
MSTRG.88486	SH2D4B	lincRNA	protein_coding	novel	known	Decoy(TF)(TR)	2	EBF1;TCF3
MSTRG.88486	SIK2	lincRNA	protein_coding	novel	known	Guide(TR)	3	ARID5B;FOXJ2;STAT3
MSTRG.88486	SNRPG	lincRNA	protein_coding	novel	known	Co-factor(TR)	5	GABPB1;MAZ;UBTF;YY1;ZBTB33
MSTRG.88486	SPARCL1	lincRNA	protein_coding	novel	known	Guide(TR)	9	E2F4;HLF;KLF15;MAZ;MEF2A;NR3C2;RORA;TCF3;TFDP1
MSTRG.88486	SSB	lincRNA	protein_coding	novel	known	Co-factor(TR)	5	E2F4;GABPB1;TCF3;UBTF;ZBTB33
MSTRG.88486	STAG2	lincRNA	protein_coding	novel	known	Co-factor(TR)	5	ELF1;PATZ1;SP4;UBTF;USF1
MSTRG.88486	STAMBP	lincRNA	protein_coding	novel	known	Guide(TR)	4	E2F4;MAZ;PRDM4;YY1
MSTRG.88486	SUB1	lincRNA	protein_coding	novel	known	Co-factor(TR)	6	E2F4;FOXM1;GABPB1;MAZ;TCF3;TP53
MSTRG.88486	SUB1	lincRNA	protein_coding	novel	known	Guide(TR)	4	E2F4;MAZ;TCF3;TFDP1
MSTRG.88486	SUMO1	lincRNA	protein_coding	novel	known	Co-factor(TR)	5	E2F4;E2F7;FOXM1;MAZ;TFDP1
MSTRG.88486	SUMO1	lincRNA	protein_coding	novel	known	Guide(TR)	4	E2F4;MAZ;TCF3;TFDP1
MSTRG.88486	SUMO2	lincRNA	protein_coding	novel	known	Co-factor(TR)	5	E2F4;FOXM1;MAZ;TCF3;USF1
MSTRG.88486	TAF10	lincRNA	protein_coding	novel	known	Guide(TR)	4	E2F4;HSF1;TFDP1;YY1
MSTRG.88486	TGFBR3	lincRNA	protein_coding	novel	known	Guide(TR)	6	ARID5B;E2F4;FOXO3;MAZ;PPARA;TCF3
MSTRG.88486	TNXB	lincRNA	protein_coding	novel	known	Co-factor(TR)	3	E2F4;FOXP2;MAZ
MSTRG.88486	TRIP13	lincRNA	protein_coding	novel	known	Co-factor(TR)	6	GABPB1;GMEB2;MAZ;TCF3;UBTF;YY1
MSTRG.88486	TRIP13	lincRNA	protein_coding	novel	known	Guide(TR)	4	GMEB2;MAZ;TCF3;YY1
MSTRG.88486	UBE2V2	lincRNA	protein_coding	novel	known	Co-factor(TR)	3	GABPB1;MAZ;TCF3
MSTRG.88486	UPF2	lincRNA	protein_coding	novel	known	Co-factor(TR)	7	E2F4;ELF1;MAZ;PATZ1;SP4;TCF3;USF1
MSTRG.88486	UQCRQ	lincRNA	protein_coding	novel	known	Guide(TR)	4	E2F4;MAZ;TFDP1;YY1
MSTRG.88486	USPL1	lincRNA	protein_coding	novel	known	Co-factor(TR)	4	ELF1;ELK4;GABPB1;KLF3
MSTRG.88486	VPS25	lincRNA	protein_coding	novel	known	Co-factor(TR)	4	E2F4;MAZ;TFDP1;YY1
MSTRG.88486	VPS25	lincRNA	protein_coding	novel	known	Guide(TR)	5	E2F4;MAZ;TCF3;TFDP1;YY1
MSTRG.88486	VTI1A	lincRNA	protein_coding	novel	known	Co-factor(TR)	4	ELF2;ETV6;SP4;USF1
MSTRG.88486	ZBTB16	lincRNA	protein_coding	novel	known	Guide(TR)	7	ARID5B;FOXO1;FOXO3;KLF15;MAZ;NFIL3;PPARA
MSTRG.88486	ZC3H15	lincRNA	protein_coding	novel	known	Co-factor(TR)	4	FOXM1;TCF3;UBTF;ZBTB33
MSTRG.88486	ZFAT	lincRNA	protein_coding	novel	known	Co-factor(TR)	4	GMEB2;SP4;UBTF;ZNF148
MSTRG.88486	ZFP36L1	lincRNA	protein_coding	novel	known	Guide(TR)	5	FOXJ2;FOXO3;FOXP1;MEF2A;PPARA
MSTRG.88486	ZNF350	lincRNA	protein_coding	novel	known	Co-factor(TR)	4	ELF1;MEF2A;USF1;ZBTB33
MSTRG.88487	ABI1	lincRNA	protein_coding	novel	known	Decoy(TF)(TR)	5	ATF2;CREB1;ELF1;MAZ;USF1
MSTRG.88487	ADSS	lincRNA	protein_coding	novel	known	Decoy(TF)(TR)	4	ATF2;ELK4;GABPA;ZNF148
MSTRG.88487	AKAP13	lincRNA	protein_coding	novel	known	Guide(TR)	4	ATF7;ELK4;IRF2;MEF2A
MSTRG.88487	ALDH5A1	lincRNA	protein_coding	novel	known	Co-factor(TR)	4	E2F1;RFX5;TCF3;UBTF
MSTRG.88487	ANKRD49	lincRNA	protein_coding	novel	known	Decoy(TF)(TR)	4	ATF2;CREB1;ELF1;REST
MSTRG.88487	AOC3	lincRNA	protein_coding	novel	known	Guide(TR)	4	ELF2;IRF2;MEF2A;RREB1
MSTRG.88487	AP4E1	lincRNA	protein_coding	novel	known	Co-factor(TR)	4	ATF2;CREB1;GABPA;SMARCC1
MSTRG.88487	ARHGAP30	lincRNA	protein_coding	novel	known	Decoy(TF)(TR)	4	CREB1;ELF1;REST;USF1
MSTRG.88487	ARID2	lincRNA	protein_coding	novel	known	Decoy(TF)(TR)	4	ELF1;REST;RREB1;ZBTB33
MSTRG.88487	ATF7	lincRNA	protein_coding	novel	known	Guide(TR)	3	IRF2;MEF2A;RREB1
MSTRG.88487	B3GNT2	lincRNA	protein_coding	novel	known	Co-factor(TR)	5	CREB1;ELF1;ESRRA;REST;ZNF148
MSTRG.88487	B3GNT2	lincRNA	protein_coding	novel	known	Decoy(TF)(TR)	4	CREB1;ELF1;REST;ZNF148
MSTRG.88487	BAG5	lincRNA	protein_coding	novel	known	Decoy(TF)(TR)	4	ATF2;ELK4;GABPA;ZBTB33
MSTRG.88487	BAZ1A	lincRNA	protein_coding	novel	known	Decoy(TF)(TR)	4	ATF2;CREB1;ELF1;REST
MSTRG.88487	C1orf116	lincRNA	protein_coding	novel	known	Guide(TR)	3	ESRRA;HOMEZ;ZEB1
MSTRG.88487	C22orf39	lincRNA	protein_coding	novel	known	Decoy(TF)(TR)	5	ATF1;ATF2;CREB1;REST;USF1
MSTRG.88487	C2orf40	lincRNA	protein_coding	novel	known	Guide(TR)	4	ELF2;HEYL;IRF2;RREB1
MSTRG.88487	CASP2	lincRNA	protein_coding	novel	known	Co-factor(TR)	8	CREB1;E2F3;ELF1;FOXM1;REST;RFX5;SP4;STAT5B
MSTRG.88487	CBLL1	lincRNA	protein_coding	novel	known	Decoy(TF)(TR)	2	ELF1;ELK4
MSTRG.88487	CCNB1	lincRNA	protein_coding	novel	known	Co-factor(TR)	6	E2F3;E2F4;IRF3;RFX5;TCF3;UBTF
MSTRG.88487	CCSAP	lincRNA	protein_coding	novel	known	Co-factor(TR)	4	CREB1;CTCF;ZBTB33;ZNF148
MSTRG.88487	CD19	lincRNA	protein_coding	novel	known	Co-factor(TR)	3	CTCF;EBF1;TCF3
MSTRG.88487	CD72	lincRNA	protein_coding	novel	known	Co-factor(TR)	4	E2F2;EBF1;RFX5;TCF3
MSTRG.88487	CDK10	lincRNA	protein_coding	novel	known	Co-factor(TR)	5	CTCF;E2F1;MAZ;MYBL2;TCF3
MSTRG.88487	CELF1	lincRNA	protein_coding	novel	known	Co-factor(TR)	7	ETV6;MEF2A;NFATC3;REST;RFX5;SP4;USF1
MSTRG.88487	CELF1	lincRNA	protein_coding	novel	known	Decoy(TF)(TR)	5	CREB1;MEF2A;NFATC3;REST;USF1
MSTRG.88487	CHD2	lincRNA	protein_coding	novel	known	Guide(TR)	3	ATF7;ETS2;IRF2
MSTRG.88487	CLK3	lincRNA	protein_coding	novel	known	Decoy(TF)(TR)	3	ELF1;RREB1;USF1
MSTRG.88487	CNOT1	lincRNA	protein_coding	novel	known	Co-factor(TR)	4	E2F3;ELF1;RFX5;SP4
MSTRG.88487	CNOT2	lincRNA	protein_coding	novel	known	Decoy(TF)(TR)	7	ATF2;CDC5L;CREB1;ELF1;REST;TCF12;ZBTB33
MSTRG.88487	CNOT6L	lincRNA	protein_coding	novel	known	Guide(TR)	4	ETS2;GABPA;IRF2;MEF2A
MSTRG.88487	CNOT8	lincRNA	protein_coding	novel	known	Decoy(TF)(TR)	5	ATF2;CREB1;REST;TCF12;USF1
MSTRG.88487	CORO7	lincRNA	protein_coding	novel	known	Co-factor(TR)	4	REL;RELA;USF2;ZBTB7A
MSTRG.88487	CPSF6	lincRNA	protein_coding	novel	known	Decoy(TF)(TR)	4	ATF2;CREB1;MAZ;REST
MSTRG.88487	CREB1	lincRNA	protein_coding	novel	known	Decoy(TF)(TR)	4	ELF1;MEF2A;USF1;ZBTB33
MSTRG.88487	CREBBP	lincRNA	protein_coding	novel	known	Guide(TR)	4	ATF7;IRF2;MEF2A;STAT5B
MSTRG.88487	CRLF3	lincRNA	protein_coding	novel	known	Decoy(TF)(TR)	7	ATF2;CREB1;ELF1;ELK4;REST;USF1;ZBTB33
MSTRG.88487	CUTC	lincRNA	protein_coding	novel	known	Co-factor(TR)	6	CBFB;CTCF;MAZ;MYBL2;TCF3;UBTF
MSTRG.88487	DCAF12	lincRNA	protein_coding	novel	known	Co-factor(TR)	5	CTCF;MAZ;MYBL2;RFX5;UBTF
MSTRG.88487	DCLRE1C	lincRNA	protein_coding	novel	known	Co-factor(TR)	4	CREB1;ELF1;SP4;TCF3
MSTRG.88487	DCP2	lincRNA	protein_coding	novel	known	Decoy(TF)(TR)	5	ATF2;CREB1;ELF1;REST;ZBTB33
MSTRG.88487	DDX3X	lincRNA	protein_coding	novel	known	Co-factor(TR)	4	CREB1;ELF1;GMEB2;USF1
MSTRG.88487	DDX3X	lincRNA	protein_coding	novel	known	Decoy(TF)(TR)	4	CREB1;ELF1;GMEB2;USF1
MSTRG.88487	DDX5	lincRNA	protein_coding	novel	known	Co-factor(TR)	3	ELF1;ELK4;REST
MSTRG.88487	DDX5	lincRNA	protein_coding	novel	known	Decoy(TF)(TR)	5	ATF2;CREB1;ELF1;ELK4;REST
MSTRG.88487	DENND4B	lincRNA	protein_coding	novel	known	Co-factor(TR)	4	ELF1;ETV6;MEF2A;USF2
MSTRG.88487	DGKE	lincRNA	protein_coding	novel	known	Co-factor(TR)	5	ELF1;HSF2;REST;SMARCC1;YY1
MSTRG.88487	DICER1	lincRNA	protein_coding	novel	known	Co-factor(TR)	13	ATF2;CREB1;E2F3;ELF1;ETV6;FOXJ2;MEF2A;PPARA;REST;RFX5;SP4;UBTF;USF1
MSTRG.88487	DICER1	lincRNA	protein_coding	novel	known	Decoy(TF)(TR)	6	ATF2;CREB1;ELF1;MEF2A;REST;USF1
MSTRG.88487	EFCAB5	lincRNA	protein_coding	novel	known	Co-factor(TR)	9	CREB1;CTCF;E2F3;ELF1;RFX5;SP3;UBTF;ZBTB33;ZNF148
MSTRG.88487	EFCAB5	lincRNA	protein_coding	novel	known	Decoy(TF)(TR)	4	CREB1;ELF1;ZBTB33;ZNF148
MSTRG.88487	EIF4ENIF1	lincRNA	protein_coding	novel	known	Decoy(TF)(TR)	5	ELK4;MAZ;MEF2A;USF1;ZBTB33
MSTRG.88487	ELF1	lincRNA	protein_coding	novel	known	Co-factor(TR)	5	ATF2;CREB1;NFATC3;STAT5B;USF1
MSTRG.88487	ELF1	lincRNA	protein_coding	novel	known	Decoy(TF)(TR)	6	ATF2;CREB1;NFATC3;REST;STAT5B;USF1
MSTRG.88487	EPB41	lincRNA	protein_coding	novel	known	Co-factor(TR)	5	ELF1;ELK4;NR2C1;RFX5;UBTF
MSTRG.88487	EPS15	lincRNA	protein_coding	novel	known	Guide(TR)	5	ATF7;CLOCK;ELF2;IRF2;MEF2A
MSTRG.88487	ERICH1	lincRNA	protein_coding	novel	known	Decoy(TF)(TR)	3	ELF1;REST;USF1
MSTRG.88487	FAM122C	lincRNA	protein_coding	novel	known	Co-factor(TR)	3	ELF1;RFX5;UBTF
MSTRG.88487	FAM129C	lincRNA	protein_coding	novel	known	Co-factor(TR)	4	EBF1;RFX5;TCF3;USF1
MSTRG.88487	FAM76B	lincRNA	protein_coding	novel	known	Decoy(TF)(TR)	4	CREB1;ELF1;REST;ZBTB33
MSTRG.88487	FERMT3	lincRNA	protein_coding	novel	known	Decoy(TF)(TR)	4	CREB1;ELF1;REST;USF1
MSTRG.88487	FPGS	lincRNA	protein_coding	novel	known	Decoy(TF)(TR)	4	CREB1;MAZ;MYBL2;USF1
MSTRG.88487	GAPVD1	lincRNA	protein_coding	novel	known	Co-factor(TR)	6	ATF2;CBFB;E2F3;UBTF;USF1;ZBTB33
MSTRG.88487	GID8	lincRNA	protein_coding	novel	known	Decoy(TF)(TR)	5	ATF2;CREB1;GABPA;REST;ZNF148
MSTRG.88487	GIT2	lincRNA	protein_coding	novel	known	Co-factor(TR)	6	CTCF;ELF1;REST;UBTF;USF1;YY1
MSTRG.88487	GIT2	lincRNA	protein_coding	novel	known	Decoy(TF)(TR)	5	CREB1;ELF1;ELF2;REST;USF1
MSTRG.88487	GPATCH8	lincRNA	protein_coding	novel	known	Co-factor(TR)	3	GABPA;SP4;UBTF
MSTRG.88487	GTF3C3	lincRNA	protein_coding	novel	known	Co-factor(TR)	8	E2F1;FOXM1;GABPA;MYBL2;RFX5;TCF3;UBTF;USF1
MSTRG.88487	GTF3C3	lincRNA	protein_coding	novel	known	Guide(TR)	4	GMEB2;GZF1;MYBL2;USF1
MSTRG.88487	HCLS1	lincRNA	protein_coding	novel	known	Decoy(TF)(TR)	4	ATF2;CREB1;REST;USF1
MSTRG.88487	HINT2	lincRNA	protein_coding	novel	known	Co-factor(TR)	4	CTCF;E2F4;IRF3;YY1
MSTRG.88487	HNRNPA2B1	lincRNA	protein_coding	novel	known	Co-factor(TR)	4	CREB1;REST;RFX5;USF1
MSTRG.88487	HNRNPA3	lincRNA	protein_coding	novel	known	Co-factor(TR)	4	ELF1;REST;RFX5;USF1
MSTRG.88487	HNRNPA3	lincRNA	protein_coding	novel	known	Decoy(TF)(TR)	5	ELF1;ELF2;MAZ;REST;USF1
MSTRG.88487	IGF1	lincRNA	protein_coding	novel	known	Guide(TR)	4	ELF2;IRF2;MEF2A;RREB1
MSTRG.88487	IGIP	lincRNA	protein_coding	novel	known	Guide(TR)	3	ATF7;MEF2A;ZNF148
MSTRG.88487	IKBKB	lincRNA	protein_coding	novel	known	Co-factor(TR)	5	ATF2;CREB1;CTCF;RFX5;USF1
MSTRG.88487	IKBKB	lincRNA	protein_coding	novel	known	Decoy(TF)(TR)	3	ATF2;CREB1;USF1
MSTRG.88487	IREB2	lincRNA	protein_coding	novel	known	Decoy(TF)(TR)	5	ATF2;CREB1;ELF1;REST;TCF12
MSTRG.88487	ITFG2	lincRNA	protein_coding	novel	known	Decoy(TF)(TR)	5	ELF1;GMEB2;MAZ;USF1;ZBTB33
MSTRG.88487	KAT7	lincRNA	protein_coding	novel	known	Decoy(TF)(TR)	2	ELF1;ELK4
MSTRG.88487	KDM5A	lincRNA	protein_coding	novel	known	Co-factor(TR)	7	E4F1;ELF1;REST;RFX5;SP4;USF1;USF2
MSTRG.88487	KIAA1468	lincRNA	protein_coding	novel	known	Decoy(TF)(TR)	5	ATF2;CREB1;ELF1;REST;ZNF148
MSTRG.88487	KIF2A	lincRNA	protein_coding	novel	known	Decoy(TF)(TR)	4	ATF2;ELK4;REST;ZNF148
MSTRG.88487	KLHDC1	lincRNA	protein_coding	novel	known	Guide(TR)	4	MAZ;MEF2A;RREB1;ZEB1
MSTRG.88487	KRAS	lincRNA	protein_coding	novel	known	Co-factor(TR)	6	ATF2;CREB1;ELF1;SP3;UBTF;ZNF148
MSTRG.88487	KRAS	lincRNA	protein_coding	novel	known	Decoy(TF)(TR)	5	ATF2;CREB1;ELF1;REST;ZNF148
MSTRG.88487	LCP1	lincRNA	protein_coding	novel	known	Decoy(TF)(TR)	5	CREB1;ELF1;ELF2;REST;USF1
MSTRG.88487	LEMD3	lincRNA	protein_coding	novel	known	Co-factor(TR)	4	ATF2;ELF1;RFX5;SP4
MSTRG.88487	LIMS2	lincRNA	protein_coding	novel	known	Guide(TR)	3	IRF2;MEF2A;STAT5B
MSTRG.88487	LNPEP	lincRNA	protein_coding	novel	known	Decoy(TF)(TR)	5	ATF2;CREB1;ELF1;MEF2A;REST
MSTRG.88487	LPP	lincRNA	protein_coding	novel	known	Guide(TR)	4	ATF7;IRF2;MEF2A;RREB1
MSTRG.88487	MAD2L1BP	lincRNA	protein_coding	novel	known	Co-factor(TR)	7	E2F1;FOXM1;MAZ;MYBL2;TCF3;TFDP1;UBTF
MSTRG.88487	MBNL3	lincRNA	protein_coding	novel	known	Co-factor(TR)	4	CTCF;ELF1;ELF2;REST
MSTRG.88487	MBTD1	lincRNA	protein_coding	novel	known	Decoy(TF)(TR)	6	CREB1;ELF1;REST;USF1;ZBTB33;ZNF148
MSTRG.88487	MKL2	lincRNA	protein_coding	novel	known	Guide(TR)	5	ATF7;ELF2;IRF2;MEF2A;RREB1
MSTRG.88487	MLLT10	lincRNA	protein_coding	novel	known	Decoy(TF)(TR)	6	ATF2;ELF1;REST;USF1;ZBTB33;ZNF148
MSTRG.88487	MRPL30	lincRNA	protein_coding	novel	known	Co-factor(TR)	4	GABPA;MAZ;TCF3;ZBTB33
MSTRG.88487	MYO9B	lincRNA	protein_coding	novel	known	Co-factor(TR)	5	ELF4;GMEB2;KLF16;USF1;ZBTB7A
MSTRG.88487	N4BP2	lincRNA	protein_coding	novel	known	Co-factor(TR)	4	CREB1;ELF1;REST;UBTF
MSTRG.88487	NEMF	lincRNA	protein_coding	novel	known	Decoy(TF)(TR)	5	ELF1;GMEB2;REST;RREB1;USF1
MSTRG.88487	NFIA	lincRNA	protein_coding	novel	known	Co-factor(TR)	5	ENO1;FOXP2;NFIB;PPARA;RREB1
MSTRG.88487	NFIA	lincRNA	protein_coding	novel	known	Guide(TR)	6	ATF7;ELF2;IRF2;MAZ;MEF2A;RREB1
MSTRG.88487	NFKBIB	lincRNA	protein_coding	novel	known	Co-factor(TR)	4	FOXM1;RELA;TCF3;THAP1
MSTRG.88487	NFRKB	lincRNA	protein_coding	novel	known	Co-factor(TR)	4	CTCF;E2F3;SP4;USF1
MSTRG.88487	NGLY1	lincRNA	protein_coding	novel	known	Co-factor(TR)	6	CEBPG;ELF1;RFX5;TCF3;UBTF;USF1
MSTRG.88487	NIN	lincRNA	protein_coding	novel	known	Decoy(TF)(TR)	5	ATF2;CREB1;ELF1;MAZ;REST
MSTRG.88487	NKTR	lincRNA	protein_coding	novel	known	Co-factor(TR)	6	CREB1;REST;RFX5;UBTF;USF1;ZBTB33
MSTRG.88487	NR2C1	lincRNA	protein_coding	novel	known	Decoy(TF)(TR)	5	CREB1;REST;TCF12;ZBTB33;ZNF148
MSTRG.88487	NR2C2	lincRNA	protein_coding	novel	known	Co-factor(TR)	4	ELF1;GMEB2;UBTF;USF1
MSTRG.88487	NR2C2	lincRNA	protein_coding	novel	known	Decoy(TF)(TR)	3	ELF1;GMEB2;USF1
MSTRG.88487	NSUN3	lincRNA	protein_coding	novel	known	Decoy(TF)(TR)	4	CREB1;ELF1;MEF2A;REST
MSTRG.88487	NSUN4	lincRNA	protein_coding	novel	known	Co-factor(TR)	5	CTCF;E4F1;RFX5;UBTF;USF1
MSTRG.88487	PBRM1	lincRNA	protein_coding	novel	known	Decoy(TF)(TR)	5	CREB1;ELF1;MAZ;USF1;ZBTB33
MSTRG.88487	PCBP2	lincRNA	protein_coding	novel	known	Co-factor(TR)	6	ATF2;CREB1;CTCF;ELF1;RREB1;ZEB1
MSTRG.88487	PCBP2	lincRNA	protein_coding	novel	known	Decoy(TF)(TR)	5	ATF2;CREB1;ELF1;REST;RREB1
MSTRG.88487	PCM1	lincRNA	protein_coding	novel	known	Decoy(TF)(TR)	4	ELF1;REST;USF1;ZBTB33
MSTRG.88487	PDS5B	lincRNA	protein_coding	novel	known	Co-factor(TR)	7	CREB1;CTCF;ELF1;REST;UBTF;YY1;ZBTB33
MSTRG.88487	PDS5B	lincRNA	protein_coding	novel	known	Decoy(TF)(TR)	4	CREB1;ELF1;REST;ZBTB33
MSTRG.88487	PER1	lincRNA	protein_coding	novel	known	Guide(TR)	3	ATF7;KLF3;TFE3
MSTRG.88487	PHF8	lincRNA	protein_coding	novel	known	Co-factor(TR)	4	ATF7;E4F1;GMEB2;UBTF
MSTRG.88487	PHKA2	lincRNA	protein_coding	novel	known	Co-factor(TR)	4	RFX5;SP4;UBTF;USF1
MSTRG.88487	PIK3AP1	lincRNA	protein_coding	novel	known	Co-factor(TR)	6	CREB1;CTCF;ELF1;TCF3;TFEB;USF1
MSTRG.88487	PIK3AP1	lincRNA	protein_coding	novel	known	Decoy(TF)(TR)	3	CREB1;ELF1;USF1
MSTRG.88487	PIK3CA	lincRNA	protein_coding	novel	known	Co-factor(TR)	4	ATF2;FOXO3;REST;YY1
MSTRG.88487	POLK	lincRNA	protein_coding	novel	known	Guide(TR)	5	CUX1;ELF2;ELK4;MEF2A;ZNF148
MSTRG.88487	POU2F1	lincRNA	protein_coding	novel	known	Co-factor(TR)	5	NFATC3;RFX5;SMARCC1;UBTF;ZBTB33
MSTRG.88487	PPIG	lincRNA	protein_coding	novel	known	Decoy(TF)(TR)	7	ATF2;CREB1;ELF1;NFATC3;REST;TCF12;USF1
MSTRG.88487	PPP1R12A	lincRNA	protein_coding	novel	known	Co-factor(TR)	5	ATF2;CDC5L;REST;UBTF;YY1
MSTRG.88487	PPP1R12A	lincRNA	protein_coding	novel	known	Decoy(TF)(TR)	4	ATF2;CDC5L;CREB1;REST
MSTRG.88487	PPP1R15B	lincRNA	protein_coding	novel	known	Decoy(TF)(TR)	5	ATF2;CREB1;ELF1;ELK4;RREB1
MSTRG.88487	PRDM2	lincRNA	protein_coding	novel	known	Guide(TR)	3	ATF7;IRF2;MEF2A
MSTRG.88487	PRKX	lincRNA	protein_coding	novel	known	Decoy(TF)(TR)	3	CREB1;ELF1;REST
MSTRG.88487	PRPF40A	lincRNA	protein_coding	novel	known	Decoy(TF)(TR)	4	ATF2;CREB1;REST;ZNF148
MSTRG.88487	PTBP3	lincRNA	protein_coding	novel	known	Decoy(TF)(TR)	5	ATF2;CREB1;ELF1;ELK4;REST
MSTRG.88487	PTMA	lincRNA	protein_coding	novel	known	Co-factor(TR)	4	ATF2;CREB1;REST;ZBTB14
MSTRG.88487	RAB3IL1	lincRNA	protein_coding	novel	known	Co-factor(TR)	4	ARNT;FOXO3;MAZ;STAT3
MSTRG.88487	RAB3IL1	lincRNA	protein_coding	novel	known	Guide(TR)	5	ATF7;IRF2;KLF15;MAZ;ZEB1
MSTRG.88487	RAB5B	lincRNA	protein_coding	novel	known	Guide(TR)	3	ATF7;KLF3;NPAS2
MSTRG.88487	RABGGTA	lincRNA	protein_coding	novel	known	Guide(TR)	4	ARNTL2;ESRRA;HOMEZ;MYC
MSTRG.88487	RAD9A	lincRNA	protein_coding	novel	known	Co-factor(TR)	7	CREB1;E2F1;E2F3;MYBL2;RFX5;USF1;ZBTB49
MSTRG.88487	RARA	lincRNA	protein_coding	novel	known	Co-factor(TR)	5	FOSL2;RREB1;TFE3;USF2;ZBTB7A
MSTRG.88487	RB1	lincRNA	protein_coding	novel	known	Decoy(TF)(TR)	5	ATF2;CREB1;MEF2A;REST;ZBTB33
MSTRG.88487	RBM22	lincRNA	protein_coding	novel	known	Decoy(TF)(TR)	5	ATF2;CREB1;ELF1;ELK4;REST
MSTRG.88487	RCSD1	lincRNA	protein_coding	novel	known	Co-factor(TR)	5	MEF2A;REST;TCF3;UBTF;ZBTB33
MSTRG.88487	REL	lincRNA	protein_coding	novel	known	Co-factor(TR)	8	BACH1;GMEB2;MEF2A;NFKB1;NFKB2;RELA;RELB;ZBTB7A
MSTRG.88487	RELT	lincRNA	protein_coding	novel	known	Co-factor(TR)	5	E2F4;FOSL2;RARA;UBTF;ZBTB7A
MSTRG.88487	RELT	lincRNA	protein_coding	novel	known	Decoy(TF)(TR)	2	FOSL2;RARA
MSTRG.88487	RIC1	lincRNA	protein_coding	novel	known	Co-factor(TR)	4	ATF2;CREB1;MEF2A;UBTF
MSTRG.88487	RIC1	lincRNA	protein_coding	novel	known	Decoy(TF)(TR)	4	ATF2;CREB1;MEF2A;REST
MSTRG.88487	RNF138	lincRNA	protein_coding	novel	known	Co-factor(TR)	4	ELF1;RFX5;UBTF;USF1
MSTRG.88487	RNF168	lincRNA	protein_coding	novel	known	Co-factor(TR)	3	ELF1;UBTF;USF1
MSTRG.88487	RPIA	lincRNA	protein_coding	novel	known	Decoy(TF)(TR)	2	ELK4;REST
MSTRG.88487	RSBN1	lincRNA	protein_coding	novel	known	Decoy(TF)(TR)	4	ELF1;REST;USF1;ZBTB33
MSTRG.88487	RTF1	lincRNA	protein_coding	novel	known	Decoy(TF)(TR)	5	CREB1;ELF1;MAZ;TCF12;USF1
MSTRG.88487	RUNX1	lincRNA	protein_coding	novel	known	Co-factor(TR)	6	CREB1;RFX5;SMARCC1;STAT5B;UBTF;USF1
MSTRG.88487	RUNX1	lincRNA	protein_coding	novel	known	Decoy(TF)(TR)	5	CREB1;MEF2A;REST;STAT5B;USF1
MSTRG.88487	SCAF11	lincRNA	protein_coding	novel	known	Decoy(TF)(TR)	5	ATF2;CREB1;PBX3;REST;ZBTB33
MSTRG.88487	SENP1	lincRNA	protein_coding	novel	known	Co-factor(TR)	7	HSF2;NR2C1;REST;SMARCC1;SP4;TCF12;UBTF
MSTRG.88487	SFPQ	lincRNA	protein_coding	novel	known	Co-factor(TR)	5	E2F1;E2F3;MYBL2;TCF3;ZBTB33
MSTRG.88487	SH2D4B	lincRNA	protein_coding	novel	known	Co-factor(TR)	2	EBF1;TCF3
MSTRG.88487	SIN3A	lincRNA	protein_coding	novel	known	Co-factor(TR)	3	ELF1;RFX5;SMARCC1
MSTRG.88487	SLC25A51	lincRNA	protein_coding	novel	known	Co-factor(TR)	5	SIX5;SMAD2;SMARCA1;TFE3;ZEB1
MSTRG.88487	SMARCA4	lincRNA	protein_coding	novel	known	Co-factor(TR)	8	ATF2;CREB1;CTCF;E2F3;E2F4;MYBL2;UBTF;YY1
MSTRG.88487	SMNDC1	lincRNA	protein_coding	novel	known	Decoy(TF)(TR)	5	ATF2;CDC5L;ELF1;RREB1;USF1
MSTRG.88487	SRCAP	lincRNA	protein_coding	novel	known	Guide(TR)	3	ATF7;ELK4;IRF2
MSTRG.88487	SRRM2	lincRNA	protein_coding	novel	known	Guide(TR)	4	ATF7;IRF2;KLF3;MEF2A
MSTRG.88487	STAG2	lincRNA	protein_coding	novel	known	Co-factor(TR)	5	ELF1;HSF2;RFX5;UBTF;USF1
MSTRG.88487	STIM1	lincRNA	protein_coding	novel	known	Guide(TR)	3	ATF7;IRF2;MEF2A
MSTRG.88487	STK26	lincRNA	protein_coding	novel	known	Decoy(TF)(TR)	5	ATF2;CREB1;REST;USF1;ZBTB33
MSTRG.88487	STK38	lincRNA	protein_coding	novel	known	Co-factor(TR)	4	CREB1;CTCF;TCF3;UBTF
MSTRG.88487	TAF8	lincRNA	protein_coding	novel	known	Decoy(TF)(TR)	5	CREB1;MAZ;MYBL2;REST;USF1
MSTRG.88487	TAOK3	lincRNA	protein_coding	novel	known	Decoy(TF)(TR)	5	ATF2;CREB1;ELF1;REST;USF1
MSTRG.88487	TCHP	lincRNA	protein_coding	novel	known	Co-factor(TR)	5	CTCF;REST;SMARCC1;UBTF;USF1
MSTRG.88487	TDG	lincRNA	protein_coding	novel	known	Decoy(TF)(TR)	4	ATF2;CREB1;GABPA;REST
MSTRG.88487	TET3	lincRNA	protein_coding	novel	known	Co-factor(TR)	2	FOXJ2;RREB1
MSTRG.88487	TIAL1	lincRNA	protein_coding	novel	known	Decoy(TF)(TR)	6	ATF2;ELF1;GMEB2;RREB1;STAT5B;ZNF148
MSTRG.88487	TMC6	lincRNA	protein_coding	novel	known	Decoy(TF)(TR)	4	ELF1;GMEB2;RREB1;USF1
MSTRG.88487	TMEM170A	lincRNA	protein_coding	novel	known	Decoy(TF)(TR)	6	ATF2;CREB1;ELF1;REST;USF1;ZBTB33
MSTRG.88487	TOP2B	lincRNA	protein_coding	novel	known	Co-factor(TR)	3	E2F1;EBF1;ELF1
MSTRG.88487	TPP2	lincRNA	protein_coding	novel	known	Decoy(TF)(TR)	6	CREB1;ELF1;ELF2;ELK4;NFATC3;REST
MSTRG.88487	TRAPPC2	lincRNA	protein_coding	novel	known	Decoy(TF)(TR)	4	CREB1;MAZ;REST;TCF12
MSTRG.88487	TRIM33	lincRNA	protein_coding	novel	known	Decoy(TF)(TR)	3	CREB1;ELF1;MEF2A
MSTRG.88487	TSEN54	lincRNA	protein_coding	novel	known	Co-factor(TR)	5	CREB1;FOXM1;SMARCC1;SP3;SP4
MSTRG.88487	TUBGCP3	lincRNA	protein_coding	novel	known	Co-factor(TR)	6	ELF1;ELK4;REST;RFX5;RREB1;USF1
MSTRG.88487	TUBGCP3	lincRNA	protein_coding	novel	known	Decoy(TF)(TR)	5	ELF1;ELK4;REST;RREB1;USF1
MSTRG.88487	TXLNG	lincRNA	protein_coding	novel	known	Co-factor(TR)	3	NR2C1;RFX5;UBTF
MSTRG.88487	UBA6	lincRNA	protein_coding	novel	known	Co-factor(TR)	4	ATF2;ATF6;E2F3;PKNOX1
MSTRG.88487	ULK4	lincRNA	protein_coding	novel	known	Co-factor(TR)	5	CREB1;CTCF;RREB1;SMARCC1;SP4
MSTRG.88487	UNC13D	lincRNA	protein_coding	novel	known	Decoy(TF)(TR)	4	CREB1;ELF1;RREB1;USF1
MSTRG.88487	UPF2	lincRNA	protein_coding	novel	known	Decoy(TF)(TR)	7	ELF1;MAZ;MEF2A;MYBL2;REST;USF1;ZBTB33
MSTRG.88487	USPL1	lincRNA	protein_coding	novel	known	Decoy(TF)(TR)	3	ELF1;ELK4;KLF3
MSTRG.88487	VPS13C	lincRNA	protein_coding	novel	known	Co-factor(TR)	3	CREB1;ELF1;REST
MSTRG.88487	VPS13C	lincRNA	protein_coding	novel	known	Decoy(TF)(TR)	4	ATF2;CREB1;ELF1;REST
MSTRG.88487	WDFY3	lincRNA	protein_coding	novel	known	Guide(TR)	6	CUX1;ELF2;ELK4;IRF2;MEF2A;RREB1
MSTRG.88487	YEATS2	lincRNA	protein_coding	novel	known	Co-factor(TR)	6	ATF2;CREB1;REST;RFX5;SP3;YY1
MSTRG.88487	YPEL1	lincRNA	protein_coding	novel	known	Co-factor(TR)	4	CTCF;SOX4;UBTF;USF1
MSTRG.88487	ZBTB16	lincRNA	protein_coding	novel	known	Guide(TR)	4	ATF7;KLF15;NFIL3;RREB1
MSTRG.88487	ZBTB4	lincRNA	protein_coding	novel	known	Guide(TR)	4	ATF7;FOSL2;KLF3;RREB1
MSTRG.88487	ZBTB40	lincRNA	protein_coding	novel	known	Co-factor(TR)	5	ELF1;MEF2A;NR2C1;RFX5;SMARCC1
MSTRG.88487	ZCCHC7	lincRNA	protein_coding	novel	known	Co-factor(TR)	5	EBF1;RFX5;TCF3;UBTF;USF1
MSTRG.88487	ZCCHC8	lincRNA	protein_coding	novel	known	Decoy(TF)(TR)	5	ATF2;CREB1;REST;STAT5B;ZBTB33
MSTRG.88487	ZFAT	lincRNA	protein_coding	novel	known	Decoy(TF)(TR)	5	ATF2;CREB1;GMEB2;MEF2A;ZNF148
MSTRG.88487	ZFP36L1	lincRNA	protein_coding	novel	known	Guide(TR)	4	ATF7;KLF3;MEF2A;RREB1
MSTRG.88487	ZKSCAN8	lincRNA	protein_coding	novel	known	Co-factor(TR)	5	CTCF;REST;SP4;UBTF;ZBTB33
MSTRG.88487	ZNF107	lincRNA	protein_coding	novel	known	Co-factor(TR)	5	CREB1;ELF1;RFX5;TCF3;UBTF
MSTRG.88487	ZNF195	lincRNA	protein_coding	novel	known	Co-factor(TR)	4	CREB1;CTCF;SP4;UBTF
MSTRG.88487	ZNF253	lincRNA	protein_coding	novel	known	Co-factor(TR)	4	CTCF;RFX5;TCF3;UBTF
MSTRG.88487	ZNF273	lincRNA	protein_coding	novel	known	Co-factor(TR)	4	RFX5;TCF3;UBTF;ZBTB33
MSTRG.88487	ZNF33A	lincRNA	protein_coding	novel	known	Co-factor(TR)	6	CREB1;CTCF;REST;RFX5;UBTF;YY1
MSTRG.88487	ZNF350	lincRNA	protein_coding	novel	known	Co-factor(TR)	4	ATF2;CREB1;ELF1;USF1
MSTRG.88487	ZNF350	lincRNA	protein_coding	novel	known	Decoy(TF)(TR)	5	ATF2;CREB1;ELF1;USF1;ZBTB33
MSTRG.88487	ZNF438	lincRNA	protein_coding	novel	known	Guide(TR)	6	ELF2;ELK4;MEF2A;RREB1;ZEB1;ZNF148
MSTRG.88487	ZNF548	lincRNA	protein_coding	novel	known	Decoy(TF)(TR)	5	CREB1;ELF1;REST;USF1;ZBTB33
MSTRG.88487	ZNF611	lincRNA	protein_coding	novel	known	Co-factor(TR)	6	CREB1;CTCF;NFATC3;REST;SP4;ZBTB33
MSTRG.88487	ZNF611	lincRNA	protein_coding	novel	known	Decoy(TF)(TR)	5	ATF2;CREB1;NFATC3;REST;ZBTB33
MSTRG.88487	ZNF627	lincRNA	protein_coding	novel	known	Co-factor(TR)	7	CREB1;CTCF;MAZ;REST;TCF12;UBTF;YY1
MSTRG.88487	ZNF740	lincRNA	protein_coding	novel	known	Co-factor(TR)	6	CREB1;CTCF;REST;SMARCC1;YY1;ZBTB33
MSTRG.88487	ZNF740	lincRNA	protein_coding	novel	known	Decoy(TF)(TR)	3	CREB1;REST;ZBTB33
MSTRG.88487	ZNF765	lincRNA	protein_coding	novel	known	Co-factor(TR)	5	CREB1;CTCF;E2F1;MAZ;ZBTB33
MSTRG.88487	ZNF765	lincRNA	protein_coding	novel	known	Decoy(TF)(TR)	5	CDC5L;CREB1;MAZ;USF1;ZBTB33
MSTRG.88487	ZNF8	lincRNA	protein_coding	novel	known	Decoy(TF)(TR)	3	ATF2;CREB1;REST
MSTRG.88487	ZNF839	lincRNA	protein_coding	novel	known	Co-factor(TR)	5	FOXM1;HSF2;RFX5;SP4;UBTF
MSTRG.88488	ABCC9	lincRNA	protein_coding	novel	known	Guide(TR)	3	FOXP2;KLF15;MEF2A
MSTRG.88488	ANKAR	lincRNA	protein_coding	novel	known	Guide(TR)	3	ATF7;FOXP2;MEF2A
MSTRG.88488	APOBR	lincRNA	protein_coding	novel	known	Co-factor(TR)	2	ELF4;ZBTB7A
MSTRG.88488	ARAP1	lincRNA	protein_coding	novel	known	Co-factor(TR)	4	EP300;FOSL2;RXRA;USF2
MSTRG.88488	ARHGEF1	lincRNA	protein_coding	novel	known	Co-factor(TR)	2	EP300;ZBTB7A
MSTRG.88488	ARHGEF7	lincRNA	protein_coding	novel	known	Co-factor(TR)	5	ELF2;ELK4;GABPA;MEF2A;TCF4
MSTRG.88488	ATF7	lincRNA	protein_coding	novel	known	Guide(TR)	5	FOXJ2;FOXP1;MEF2A;NR2F2;RREB1
MSTRG.88488	CARD8	lincRNA	protein_coding	novel	known	Co-factor(TR)	4	ELK4;GABPB1;USF1;YY1
MSTRG.88488	CCNL1	lincRNA	protein_coding	novel	known	Co-factor(TR)	5	BACH1;ELF1;EP300;RELA;USF2
MSTRG.88488	CD19	lincRNA	protein_coding	novel	known	Co-factor(TR)	2	EBF1;TCF3
MSTRG.88488	CLK3	lincRNA	protein_coding	novel	known	Decoy(TF)(TR)	3	ELF1;KLF16;RREB1
MSTRG.88488	CNOT8	lincRNA	protein_coding	novel	known	Co-factor(TR)	6	ELF1;REST;TCF12;UBTF;USF1;ZFX
MSTRG.88488	DCP1A	lincRNA	protein_coding	novel	known	Co-factor(TR)	4	ELF1;GABPB1;GMEB2;USF1
MSTRG.88488	DDX3X	lincRNA	protein_coding	novel	known	Co-factor(TR)	7	ELF1;GABPB1;GMEB2;REST;USF1;USF2;YY1
MSTRG.88488	DDX5	lincRNA	protein_coding	novel	known	Co-factor(TR)	4	ELF1;ELK4;REST;USF2
MSTRG.88488	DGKD	lincRNA	protein_coding	novel	known	Co-factor(TR)	4	CREB3;EP300;GMEB2;MEF2A
MSTRG.88488	DICER1	lincRNA	protein_coding	novel	known	Co-factor(TR)	8	ELF1;ETV6;FOXJ2;MEF2A;PPARA;REST;SP4;USF1
MSTRG.88488	DNM2	lincRNA	protein_coding	novel	known	Co-factor(TR)	3	EP300;USF1;USF2
MSTRG.88488	ELF1	lincRNA	protein_coding	novel	known	Co-factor(TR)	4	NFATC3;REST;STAT5B;USF1
MSTRG.88488	ELL	lincRNA	protein_coding	novel	known	Co-factor(TR)	6	EP300;FOSL2;KLF16;RARA;USF2;ZBTB7A
MSTRG.88488	ERC1	lincRNA	protein_coding	novel	known	Guide(TR)	4	ATF7;FOXJ2;MEF2A;RREB1
MSTRG.88488	EVI5	lincRNA	protein_coding	novel	known	Guide(TR)	4	EPAS1;FOXJ2;MEF2A;NR2F2
MSTRG.88488	FAM129C	lincRNA	protein_coding	novel	known	Co-factor(TR)	3	EBF1;TCF3;USF1
MSTRG.88488	FBXO33	lincRNA	protein_coding	novel	known	Co-factor(TR)	3	ELF1;THAP1;ZNF350
MSTRG.88488	GAPVD1	lincRNA	protein_coding	novel	known	Co-factor(TR)	4	CBFB;GMEB2;UBTF;USF1
MSTRG.88488	GIT2	lincRNA	protein_coding	novel	known	Co-factor(TR)	7	ELF1;EP300;GABPB1;REST;USF1;USF2;YY1
MSTRG.88488	GPSM3	lincRNA	protein_coding	novel	known	Co-factor(TR)	5	ELF1;KLF13;REST;USF1;USF2
MSTRG.88488	IGF1	lincRNA	protein_coding	novel	known	Guide(TR)	4	FOXP2;KLF15;MEF2A;RREB1
MSTRG.88488	IGIP	lincRNA	protein_coding	novel	known	Guide(TR)	4	ATF7;FOXJ2;FOXO3;MEF2A
MSTRG.88488	IL4I1	lincRNA	protein_coding	novel	known	Co-factor(TR)	4	FOXM1;RELA;TCF3;UBTF
MSTRG.88488	ITGAX	lincRNA	protein_coding	novel	known	Co-factor(TR)	2	BACH1;ZBTB7A
MSTRG.88488	KLHDC1	lincRNA	protein_coding	novel	known	Guide(TR)	5	FOXJ2;FOXO3;KLF16;MEF2A;RREB1
MSTRG.88488	KLHL20	lincRNA	protein_coding	novel	known	Co-factor(TR)	5	ELK4;GABPA;REST;STAT3;YY1
MSTRG.88488	LPP	lincRNA	protein_coding	novel	known	Guide(TR)	5	ATF7;FOXJ2;FOXP1;MEF2A;RREB1
MSTRG.88488	LRCH4	lincRNA	protein_coding	novel	known	Co-factor(TR)	3	EP300;USF1;ZBTB7A
MSTRG.88488	LYN	lincRNA	protein_coding	novel	known	Co-factor(TR)	3	ELF1;ELF4;EP300
MSTRG.88488	LYN	lincRNA	protein_coding	novel	known	Decoy(TF)(TR)	2	ELF1;ELF4
MSTRG.88488	MAP3K8	lincRNA	protein_coding	novel	known	Co-factor(TR)	5	BACH1;EP300;RBPJ;RELA;USF2
MSTRG.88488	MKL2	lincRNA	protein_coding	novel	known	Guide(TR)	4	ATF7;FOXJ2;MEF2A;RREB1
MSTRG.88488	MTA2	lincRNA	protein_coding	novel	known	Co-factor(TR)	5	ATF6;ELK1;GABPA;GABPB1;USF1
MSTRG.88488	NBEAL1	lincRNA	protein_coding	novel	known	Guide(TR)	3	ATF7;FOXJ2;RREB1
MSTRG.88488	NFIA	lincRNA	protein_coding	novel	known	Co-factor(TR)	5	FOXP2;NFIB;PPARA;RREB1;STAT3
MSTRG.88488	NFIA	lincRNA	protein_coding	novel	known	Guide(TR)	7	ATF7;ENO1;FOXJ2;FOXO3;FOXP2;MEF2A;RREB1
MSTRG.88488	NFIC	lincRNA	protein_coding	novel	known	Guide(TR)	5	ATF7;FOXJ2;FOXO3;MEF2A;RREB1
MSTRG.88488	NFKBIB	lincRNA	protein_coding	novel	known	Co-factor(TR)	5	E4F1;FOXM1;RELA;THAP1;YY1
MSTRG.88488	NIF3L1	lincRNA	protein_coding	novel	known	Co-factor(TR)	4	MAZ;TCF3;UBTF;YY1
MSTRG.88488	NR1D1	lincRNA	protein_coding	novel	known	Guide(TR)	4	ATF7;FOXP2;MEF2A;RREB1
MSTRG.88488	NR4A2	lincRNA	protein_coding	novel	known	Co-factor(TR)	5	EP300;JUND;REL;RELA;RFX1
MSTRG.88488	NXF1	lincRNA	protein_coding	novel	known	Co-factor(TR)	5	ELF1;EP300;FOSL2;USF1;ZBTB7A
MSTRG.88488	PARD3B	lincRNA	protein_coding	novel	known	Guide(TR)	4	ATF7;FOXP2;MEF2A;RREB1
MSTRG.88488	PEAK1	lincRNA	protein_coding	novel	known	Guide(TR)	5	ATF7;FOXJ2;FOXO3;FOXP1;MEF2A
MSTRG.88488	PHF8	lincRNA	protein_coding	novel	known	Co-factor(TR)	5	ATF7;E4F1;FOXJ2;GMEB2;UBTF
MSTRG.88488	PRELP	lincRNA	protein_coding	novel	known	Guide(TR)	4	FOXP2;KLF15;MEF2A;RREB1
MSTRG.88488	PTK2B	lincRNA	protein_coding	novel	known	Co-factor(TR)	4	EP300;SIX5;USF1;ZBTB7A
MSTRG.88488	RAB3IL1	lincRNA	protein_coding	novel	known	Guide(TR)	3	ATF7;FOXO3;KLF15
MSTRG.88488	RARA	lincRNA	protein_coding	novel	known	Co-factor(TR)	7	EP300;FOSL2;RREB1;RXRA;TFE3;USF2;ZBTB7A
MSTRG.88488	RBM33	lincRNA	protein_coding	novel	known	Co-factor(TR)	6	CREB3;ELF1;EP300;GMEB2;SIX5;ZNF350
MSTRG.88488	RELT	lincRNA	protein_coding	novel	known	Decoy(TF)(TR)	3	FOSL2;KLF16;RARA
MSTRG.88488	RFWD2	lincRNA	protein_coding	novel	known	Co-factor(TR)	5	ELF1;EP300;KLF3;MEF2A;REST
MSTRG.88488	SYNPO2	lincRNA	protein_coding	novel	known	Guide(TR)	2	ENO1;FOXP2
MSTRG.88488	TCHP	lincRNA	protein_coding	novel	known	Co-factor(TR)	5	REST;TCF3;UBTF;USF1;YY1
MSTRG.88488	TET3	lincRNA	protein_coding	novel	known	Co-factor(TR)	4	ELF1;EP300;FOXJ2;RREB1
MSTRG.88488	TET3	lincRNA	protein_coding	novel	known	Decoy(TF)(TR)	3	ELF1;FOXJ2;RREB1
MSTRG.88488	TIAL1	lincRNA	protein_coding	novel	known	Decoy(TF)(TR)	4	ELF1;GMEB2;RREB1;STAT5B
MSTRG.88488	TNPO1	lincRNA	protein_coding	novel	known	Co-factor(TR)	3	CENPB;ELK4;GABPA
MSTRG.88488	UCP2	lincRNA	protein_coding	novel	known	Co-factor(TR)	6	ELF1;EP300;ETV6;NCOR1;SIX5;SMARCA1
MSTRG.88488	VPS13C	lincRNA	protein_coding	novel	known	Co-factor(TR)	3	ELF1;REST;ZBTB49
MSTRG.88488	VTI1A	lincRNA	protein_coding	novel	known	Co-factor(TR)	6	ELF1;EP300;ETV6;REST;SP4;USF1
MSTRG.88488	WAC	lincRNA	protein_coding	novel	known	Co-factor(TR)	4	ELF1;GABPA;RELA;USF1
MSTRG.88488	ZBTB4	lincRNA	protein_coding	novel	known	Guide(TR)	5	ATF7;FOSL2;FOXJ2;FOXO3;RREB1
MSTRG.88488	ZCCHC7	lincRNA	protein_coding	novel	known	Co-factor(TR)	4	EBF1;TCF3;UBTF;USF1
MSTRG.88488	ZMYM2	lincRNA	protein_coding	novel	known	Co-factor(TR)	4	ELF1;REST;UBTF;YY1
MSTRG.88488	ZNF627	lincRNA	protein_coding	novel	known	Co-factor(TR)	5	REST;TCF12;TCF3;UBTF;YY1
MSTRG.88561	PIAS2	lincRNA	protein_coding	novel	known	Co-factor(TR)	4	MAX;REST;THAP1;YY1
MSTRG.88561	RAB14	lincRNA	protein_coding	novel	known	Co-factor(TR)	4	MAX;REST;THAP1;YY1
MSTRG.88567	ATG2A	lincRNA	protein_coding	novel	known	Co-factor(TR)	3	FOSL2;RARA;ZBTB7A
MSTRG.88567	ATG2A	lincRNA	protein_coding	novel	known	Guide(TR)	2	IRF9;RARA
MSTRG.88567	C17orf80	lincRNA	protein_coding	novel	known	Co-factor(TR)	5	E2F1;FOXM1;SP3;TCF12;USF1
MSTRG.88567	CASP2	lincRNA	protein_coding	novel	known	Co-factor(TR)	4	GABPB1;REST;TCF12;YY1
MSTRG.88567	CDK9	lincRNA	protein_coding	novel	known	Co-factor(TR)	4	FLI1;GABPB1;LMO2;YY1
MSTRG.88567	CLK2	lincRNA	protein_coding	novel	known	Co-factor(TR)	4	E2F1;E2F5;MXD3;MYBL2
MSTRG.88567	ELMSAN1	lincRNA	protein_coding	novel	known	Co-factor(TR)	3	FOSL2;NR3C1;PPARD
MSTRG.88567	FIP1L1	lincRNA	protein_coding	novel	known	Co-factor(TR)	6	E2F1;E2F7;FOXM1;GABPB1;MYBL2;REST
MSTRG.88567	HIST1H2BN	lincRNA	protein_coding	novel	known	Co-factor(TR)	4	ATF1;CEBPG;RFX5;YY1
MSTRG.88567	IL4I1	lincRNA	protein_coding	novel	known	Co-factor(TR)	7	E2F1;E2F7;FOXM1;RELA;TFDP1;YBX1;YY1
MSTRG.88567	KIF15	lincRNA	protein_coding	novel	known	Co-factor(TR)	4	ATF1;E2F5;RFX5;TEAD4
MSTRG.88567	LONP1	lincRNA	protein_coding	novel	known	Co-factor(TR)	3	E2F1;FOXM1;MYBL2
MSTRG.88567	LSM2	lincRNA	protein_coding	novel	known	Co-factor(TR)	6	ATF1;ATF4;ELK1;MYC;RFX5;YY1
MSTRG.88567	MARS	lincRNA	protein_coding	novel	known	Co-factor(TR)	3	FOXM1;MYBL2;YY1
MSTRG.88567	MARS	lincRNA	protein_coding	novel	known	Guide(TR)	3	CDC5L;MYBL2;YY1
MSTRG.88567	MCM6	lincRNA	protein_coding	novel	known	Co-factor(TR)	4	ATF1;RFX5;TEAD4;YY1
MSTRG.88567	MOB3A	lincRNA	protein_coding	novel	known	Guide(TR)	2	IRF9;RARA
MSTRG.88567	MTMR12	lincRNA	protein_coding	novel	known	Decoy(TF)(TR)	3	GABPB1;TEAD4;YY1
MSTRG.88567	NFKBIA	lincRNA	protein_coding	novel	known	Co-factor(TR)	3	BACH1;JUN;RARA
MSTRG.88567	PITPNA	lincRNA	protein_coding	novel	known	Co-factor(TR)	4	MBD2;REST;TEAD4;YY1
MSTRG.88567	PSMA4	lincRNA	protein_coding	novel	known	Co-factor(TR)	5	ATF4;E2F1;FOXM1;MBD2;MYBL2
MSTRG.88567	RIN3	lincRNA	protein_coding	novel	known	Guide(TR)	3	FOXP1;RARA;ZNF333
MSTRG.88567	SH2D3C	lincRNA	protein_coding	novel	known	Co-factor(TR)	3	ERG;LMO2;TEAD3
MSTRG.88567	SNRPA	lincRNA	protein_coding	novel	known	Co-factor(TR)	3	ATF1;E2F1;RFX5
MSTRG.88567	USP15	lincRNA	protein_coding	novel	known	Co-factor(TR)	3	BACH1;MBD2;YY1
MSTRG.88567	ZFP36	lincRNA	protein_coding	novel	known	Co-factor(TR)	3	FOSL2;IRF9;ZBTB7A
MSTRG.88567	ZNF121	lincRNA	protein_coding	novel	known	Co-factor(TR)	4	E2F1;E2F5;FOXM1;MYBL2
MSTRG.88567	ZNF146	lincRNA	protein_coding	novel	known	Co-factor(TR)	5	E2F1;E2F5;E2F7;FOXM1;MYBL2
MSTRG.88567	ZNF408	lincRNA	protein_coding	novel	known	Co-factor(TR)	5	ATF4;CBFB;E2F1;FOXM1;YY1
MSTRG.88570	ERG	lincRNA	protein_coding	novel	known	Co-factor(TR)	3	FLI1;SOX7;TEAD4
MSTRG.88572	INTS9	lincRNA	protein_coding	novel	known	Co-factor(TR)	5	GABPA;GABPB1;MAX;REST;YY1
MSTRG.88572	LEF1	lincRNA	protein_coding	novel	known	Co-factor(TR)	2	MYB;ZBTB14
MSTRG.88572	MAPK1	lincRNA	protein_coding	novel	known	Co-factor(TR)	3	GABPA;MAX;YY1
MSTRG.88572	PITPNA	lincRNA	protein_coding	novel	known	Co-factor(TR)	4	MAX;REST;SMARCA5;YY1
MSTRG.88572	UBE2Q1	lincRNA	protein_coding	novel	known	Co-factor(TR)	4	GABPA;MAX;REST;YY1
MSTRG.88579	ADAR	lincRNA	protein_coding	novel	known	Co-factor(TR)	2	REST;YY1
MSTRG.88579	AIFM1	lincRNA	protein_coding	novel	known	Co-factor(TR)	4	E2F3;E2F4;FOXM1;MAZ
MSTRG.88579	AP3M1	lincRNA	protein_coding	novel	known	Co-factor(TR)	5	ATF2;BRCA1;E2F4;FOXM1;MAZ
MSTRG.88579	ATRX	lincRNA	protein_coding	novel	known	Co-factor(TR)	5	ATF2;CREB1;REST;ZNF148;ZNF740
MSTRG.88579	BANP	lincRNA	protein_coding	novel	known	Co-factor(TR)	6	ATF2;BRCA1;CTCF;RFX5;TBP;ZBTB14
MSTRG.88579	BTAF1	lincRNA	protein_coding	novel	known	Co-factor(TR)	3	E4F1;YY1;ZFX
MSTRG.88579	CASP8	lincRNA	protein_coding	novel	known	Co-factor(TR)	7	ATF2;CTCF;FUBP1;RFX5;TBP;YY1;ZNF263
MSTRG.88579	CBX8	lincRNA	protein_coding	novel	known	Co-factor(TR)	6	E2F3;E2F4;FOXM1;MAZ;MYBL2;USF1
MSTRG.88579	CCNT2	lincRNA	protein_coding	novel	known	Co-factor(TR)	7	ATF2;CREB1;E2F3;HINFP;RFX5;USF2;YY1
MSTRG.88579	CD2AP	lincRNA	protein_coding	novel	known	Co-factor(TR)	6	ATF2;CREB1;CTCF;PRDM4;SMARCC1;TBP
MSTRG.88579	CDK12	lincRNA	protein_coding	novel	known	Co-factor(TR)	4	CTCF;RFX5;YY1;ZNF282
MSTRG.88579	CHD7	lincRNA	protein_coding	novel	known	Co-factor(TR)	6	ATF2;CTCF;E2F1;E2F6;TFAP4;ZNF740
MSTRG.88579	CLASP2	lincRNA	protein_coding	novel	known	Co-factor(TR)	5	CDC5L;CREB1;CTCF;TBP;ZBTB49
MSTRG.88579	CLPX	lincRNA	protein_coding	novel	known	Co-factor(TR)	4	ATF2;E2F3;ZNF148;ZNF740
MSTRG.88579	CMAS	lincRNA	protein_coding	novel	known	Co-factor(TR)	5	ATF2;CEBPZ;GABPA;TBP;ZNF148
MSTRG.88579	CWC25	lincRNA	protein_coding	novel	known	Co-factor(TR)	4	ATF2;CTCF;RFXAP;YY1
MSTRG.88579	DCP1A	lincRNA	protein_coding	novel	known	Co-factor(TR)	6	ATF2;CREB1;THAP1;YY1;ZNF263;ZNF740
MSTRG.88579	DDHD2	lincRNA	protein_coding	novel	known	Co-factor(TR)	8	ATF2;CREB1;CTCF;TBP;THAP1;YY1;ZNF263;ZNF384
MSTRG.88579	DICER1	lincRNA	protein_coding	novel	known	Co-factor(TR)	5	ATF2;E2F3;IRF2;PPARA;RFX5
MSTRG.88579	EDN1	lincRNA	protein_coding	novel	known	Co-factor(TR)	6	NFIB;RELA;SOX17;SOX18;TAL1;TCF4
MSTRG.88579	EIF2B4	lincRNA	protein_coding	novel	known	Co-factor(TR)	5	BRCA1;E2F6;FOXM1;MYBL2;ZNF263
MSTRG.88579	FAM199X	lincRNA	protein_coding	novel	known	Co-factor(TR)	4	CREB1;CTCF;E2F6;TBP
MSTRG.88579	FAM207A	lincRNA	protein_coding	novel	known	Co-factor(TR)	2	E2F3;YY1
MSTRG.88579	GAPVD1	lincRNA	protein_coding	novel	known	Co-factor(TR)	5	CBFB;E2F3;E2F6;YY1;ZNF740
MSTRG.88579	GEMIN6	lincRNA	protein_coding	novel	known	Co-factor(TR)	4	ATF1;E2F3;E2F6;YY1
MSTRG.88579	GLO1	lincRNA	protein_coding	novel	known	Co-factor(TR)	4	ATF1;E2F4;ERF;MAZ
MSTRG.88579	GNA13	lincRNA	protein_coding	novel	known	Co-factor(TR)	5	E2F3;TBP;YY1;ZBTB14;ZNF148
MSTRG.88579	GPANK1	lincRNA	protein_coding	novel	known	Co-factor(TR)	8	ATF2;E2F3;E2F6;FOXM1;GABPA;HINFP;THAP1;YY1
MSTRG.88579	GPATCH2L	lincRNA	protein_coding	novel	known	Co-factor(TR)	4	ATF2;E2F3;RELA;ZNF148
MSTRG.88579	IGHMBP2	lincRNA	protein_coding	novel	known	Co-factor(TR)	11	ATF2;BRCA1;CTCF;E2F3;E2F4;E2F6;HINFP;RFX5;TBP;YY1;ZNF263
MSTRG.88579	JARID2	lincRNA	protein_coding	novel	known	Co-factor(TR)	6	ATF2;CTCF;RFX5;ZBTB14;ZNF263;ZNF740
MSTRG.88579	KDM5A	lincRNA	protein_coding	novel	known	Co-factor(TR)	6	ATF2;E2F3;E4F1;GABPA;YY1;ZNF148
MSTRG.88579	KIAA0101	lincRNA	protein_coding	novel	known	Co-factor(TR)	8	E2F3;E2F4;E2F6;E2F7;MAZ;RFX5;TCF3;YY1
MSTRG.88579	KIAA1033	lincRNA	protein_coding	novel	known	Co-factor(TR)	3	ATF2;MAX;SMARCC2
MSTRG.88579	KPNB1	lincRNA	protein_coding	novel	known	Co-factor(TR)	8	E2F3;E2F4;E2F6;E2F7;MAZ;TCF3;ZNF263;ZNF281
MSTRG.88579	LONP1	lincRNA	protein_coding	novel	known	Co-factor(TR)	4	E2F3;FOXM1;MAZ;TCF3
MSTRG.88579	LRWD1	lincRNA	protein_coding	novel	known	Co-factor(TR)	6	E2F1;E2F4;FOXM1;MAZ;MYBL2;UBTF
MSTRG.88579	LYRM2	lincRNA	protein_coding	novel	known	Co-factor(TR)	6	FOXM1;MAZ;REST;SRF;YY1;ZNF282
MSTRG.88579	MALSU1	lincRNA	protein_coding	novel	known	Co-factor(TR)	8	E2F3;E2F4;E2F6;FOXM1;MAZ;MYBL2;TCF3;YY1
MSTRG.88579	METAP2	lincRNA	protein_coding	novel	known	Co-factor(TR)	5	E2F3;E2F4;FOXM1;MAZ;TCF3
MSTRG.88579	METTL16	lincRNA	protein_coding	novel	known	Co-factor(TR)	6	BRCA1;E2F6;RFX5;RFXAP;TBP;YY1
MSTRG.88579	METTL21A	lincRNA	protein_coding	novel	known	Co-factor(TR)	5	CREB1;E2F4;FOXM1;SMARCC1;TBP
MSTRG.88579	METTL23	lincRNA	protein_coding	novel	known	Co-factor(TR)	8	BRCA1;E2F1;E2F3;E2F4;E2F6;ENO1;FOXM1;MAZ
MSTRG.88579	MRPL21	lincRNA	protein_coding	novel	known	Co-factor(TR)	3	E2F3;MAZ;TCF3
MSTRG.88579	MRPL53	lincRNA	protein_coding	novel	known	Co-factor(TR)	5	E2F4;E2F6;FOXM1;MAZ;YY1
MSTRG.88579	MRPL57	lincRNA	protein_coding	novel	known	Co-factor(TR)	2	E2F3;ZNF263
MSTRG.88579	MRPS15	lincRNA	protein_coding	novel	known	Co-factor(TR)	5	ATF4;CEBPG;E2F4;MYC;TCF3
MSTRG.88579	MRPS18C	lincRNA	protein_coding	novel	known	Co-factor(TR)	4	E2F3;FOXM1;MAZ;TCF3
MSTRG.88579	MTIF2	lincRNA	protein_coding	novel	known	Co-factor(TR)	3	E2F4;FOXM1;MAZ
MSTRG.88579	NCOR1	lincRNA	protein_coding	novel	known	Co-factor(TR)	3	GTF2A1;REST;YY1
MSTRG.88579	NFIA	lincRNA	protein_coding	novel	known	Co-factor(TR)	3	FOXP2;NFIC;NFIX
MSTRG.88579	NSMCE2	lincRNA	protein_coding	novel	known	Co-factor(TR)	5	E2F4;FOXM1;MAZ;REST;THAP1
MSTRG.88579	NSUN6	lincRNA	protein_coding	novel	known	Co-factor(TR)	4	BRCA1;E2F1;E2F6;YY1
MSTRG.88579	NUP98	lincRNA	protein_coding	novel	known	Co-factor(TR)	4	ATF2;E4F1;GMEB2;YY1
MSTRG.88579	OSGIN2	lincRNA	protein_coding	novel	known	Co-factor(TR)	4	ATF2;CDC5L;TBP;ZNF148
MSTRG.88579	PALB2	lincRNA	protein_coding	novel	known	Co-factor(TR)	3	ATF2;CTCF;FOXM1
MSTRG.88579	POLR2J3	lincRNA	protein_coding	novel	known	Co-factor(TR)	7	CTCF;GABPA;YY1;ZBTB49;ZNF148;ZNF263;ZNF740
MSTRG.88579	PSMD8	lincRNA	protein_coding	novel	known	Co-factor(TR)	7	E2F4;E2F6;ERF;FOXM1;MAZ;TCF3;YY1
MSTRG.88579	RAD54B	lincRNA	protein_coding	novel	known	Co-factor(TR)	9	ATF2;CREB1;E2F1;E2F3;E2F4;FOXM1;MAZ;MYBL2;ZNF263
MSTRG.88579	RASA1	lincRNA	protein_coding	novel	known	Co-factor(TR)	4	ATF2;GABPA;REST;YY1
MSTRG.88579	RCOR3	lincRNA	protein_coding	novel	known	Co-factor(TR)	4	CREB1;REST;ZNF148;ZNF740
MSTRG.88579	RHBDD3	lincRNA	protein_coding	novel	known	Co-factor(TR)	7	E2F4;E2F6;ENO1;FOXM1;MAZ;TCF3;ZNF263
MSTRG.88579	RHBDD3	lincRNA	protein_coding	novel	known	Guide(TR)	3	E2F4;FOXM1;FUBP1
MSTRG.88579	RPS6KA1	lincRNA	protein_coding	novel	known	Co-factor(TR)	3	RFX5;TBP;ZNF263
MSTRG.88579	RPUSD3	lincRNA	protein_coding	novel	known	Co-factor(TR)	5	E2F3;E2F6;TBP;THAP1;YY1
MSTRG.88579	RTFDC1	lincRNA	protein_coding	novel	known	Co-factor(TR)	5	E2F4;FOXM1;GABPA;MAZ;SRF
MSTRG.88579	SHOC2	lincRNA	protein_coding	novel	known	Co-factor(TR)	4	CREB1;REST;THAP1;YY1
MSTRG.88579	SLC10A7	lincRNA	protein_coding	novel	known	Co-factor(TR)	4	ATF2;GABPA;TBP;YY1
MSTRG.88579	SNX17	lincRNA	protein_coding	novel	known	Co-factor(TR)	7	ATF1;E2F4;E2F6;FOXM1;MAZ;THAP1;YY1
MSTRG.88579	SREK1	lincRNA	protein_coding	novel	known	Co-factor(TR)	6	ATF2;GABPA;HINFP;RFXAP;YY1;ZBTB14
MSTRG.88579	SSBP1	lincRNA	protein_coding	novel	known	Co-factor(TR)	5	ATF4;E2F4;MAZ;MYC;TCF3
MSTRG.88579	STAG2	lincRNA	protein_coding	novel	known	Co-factor(TR)	4	E2F6;RFX5;YY1;ZNF263
MSTRG.88579	SZRD1	lincRNA	protein_coding	novel	known	Co-factor(TR)	5	E2F4;MAZ;REST;THAP1;YY1
MSTRG.88579	TET3	lincRNA	protein_coding	novel	known	Co-factor(TR)	5	CREB1;CTCF;REST;ZNF263;ZNF740
MSTRG.88579	TIMM17A	lincRNA	protein_coding	novel	known	Co-factor(TR)	2	E2F3;MAZ
MSTRG.88579	TLK2	lincRNA	protein_coding	novel	known	Co-factor(TR)	7	CTCF;E2F3;E2F6;THAP1;YY1;ZNF263;ZNF281
MSTRG.88579	TMX1	lincRNA	protein_coding	novel	known	Co-factor(TR)	6	E2F1;E2F3;E2F4;E2F7;MAZ;MYBL2
MSTRG.88579	TRAPPC10	lincRNA	protein_coding	novel	known	Co-factor(TR)	6	CTCF;E2F3;NR1H2;TBP;YY1;ZNF263
MSTRG.88579	TXNL4B	lincRNA	protein_coding	novel	known	Co-factor(TR)	7	ATF1;ATF2;MAZ;MYBL2;RFX5;TBP;YY1
MSTRG.88579	UBR5	lincRNA	protein_coding	novel	known	Co-factor(TR)	6	ATF2;E2F6;RFX5;YY1;ZNF148;ZNF263
MSTRG.88579	USP6NL	lincRNA	protein_coding	novel	known	Co-factor(TR)	9	CREB1;E2F3;E2F6;GABPB1;UBTF;USF1;YY1;ZBTB14;ZNF148
MSTRG.88579	ZFPL1	lincRNA	protein_coding	novel	known	Co-factor(TR)	4	E2F4;THAP1;YBX1;YY1
MSTRG.88579	ZNF121	lincRNA	protein_coding	novel	known	Co-factor(TR)	5	ATF2;CREB1;E2F4;FOXM1;MAZ
MSTRG.88579	ZNF148	lincRNA	protein_coding	novel	known	Co-factor(TR)	4	E2F6;TBP;YY1;ZNF263
MSTRG.88579	ZNF33A	lincRNA	protein_coding	novel	known	Co-factor(TR)	5	ATF2;CREB1;RFX5;TBP;YY1
MSTRG.88579	ZNF33B	lincRNA	protein_coding	novel	known	Co-factor(TR)	7	ATF2;CREB1;RFX5;TBP;UBTF;USF1;ZNF263
MSTRG.88579	ZNF394	lincRNA	protein_coding	novel	known	Co-factor(TR)	10	ATF2;CTCF;ELK4;GABPB1;MAZ;NFATC1;RFX5;TBP;YY1;ZNF263
MSTRG.88579	ZNF576	lincRNA	protein_coding	novel	known	Co-factor(TR)	5	E2F1;E2F3;E2F6;THAP1;ZNF263
MSTRG.88579	ZNF765	lincRNA	protein_coding	novel	known	Co-factor(TR)	5	ATF2;CREB1;CTCF;HINFP;SMARCA5
MSTRG.88662	ATG4C	antisense	protein_coding	novel	known	Co-factor(TR)	5	ATF1;E2F3;GABPA;TBP;ZBTB33
MSTRG.88662	CBWD5	antisense	protein_coding	novel	known	Co-factor(TR)	8	CDC5L;CTCF;E2F3;MYBL2;PRDM4;SMARCC1;TBP;ZBTB33
MSTRG.88662	CDKN2AIP	antisense	protein_coding	novel	known	Co-factor(TR)	5	CTCF;ELF1;TBP;UBTF;ZBTB33
MSTRG.88662	CELF1	antisense	protein_coding	novel	known	Co-factor(TR)	5	ATF6;E2F3;ETV6;RFX5;SMARCC1
MSTRG.88662	DICER1	antisense	protein_coding	novel	known	Co-factor(TR)	8	CDC5L;ELF1;ETV6;GABPA;RFX5;TBP;UBTF;ZBTB33
MSTRG.88662	FOXJ3	antisense	protein_coding	novel	known	Co-factor(TR)	6	CTCF;ELF1;SMARCC1;TBP;UBTF;ZBTB33
MSTRG.88662	MDN1	antisense	protein_coding	novel	known	Co-factor(TR)	5	CTCF;GMEB2;MYBL2;RFX5;TBP
MSTRG.88662	PTPN4	antisense	protein_coding	novel	known	Co-factor(TR)	4	CTCF;TBP;UBTF;ZBTB33
MSTRG.88662	TAMM41	antisense	protein_coding	novel	known	Co-factor(TR)	3	CTCF;TBP;THAP1
MSTRG.88664	AARS2	antisense	protein_coding	novel	known	Decoy(TF)(TR)	4	MAZ;MYBL2;TCF3;USF1
MSTRG.88664	ADSS	antisense	protein_coding	novel	known	Co-factor(TR)	5	E2F4;MAZ;TCF3;TEAD4;TFDP1
MSTRG.88664	ALG8	antisense	protein_coding	novel	known	Decoy(TF)(TR)	4	MAZ;MYBL2;TCF3;USF1
MSTRG.88664	ANKRD54	antisense	protein_coding	novel	known	Decoy(TF)(TR)	4	FOXM1;MAZ;MYBL2;USF1
MSTRG.88664	APITD1	antisense	protein_coding	novel	known	Decoy(TF)(TR)	4	FOXM1;MAZ;MYBL2;TCF3
MSTRG.88664	ARL6IP1	antisense	protein_coding	novel	known	Decoy(TF)(TR)	5	FOXM1;MAZ;MYBL2;TCF3;USF1
MSTRG.88664	ATP6V0B	antisense	protein_coding	novel	known	Co-factor(TR)	4	E2F4;MAZ;MYBL2;USF1
MSTRG.88664	ATR	antisense	protein_coding	novel	known	Co-factor(TR)	5	E2F4;MAZ;MYBL2;TCF3;USF1
MSTRG.88664	ATR	antisense	protein_coding	novel	known	Decoy(TF)(TR)	4	MAZ;MYBL2;TCF3;USF1
MSTRG.88664	BRD8	antisense	protein_coding	novel	known	Decoy(TF)(TR)	4	FOXM1;MAZ;MYBL2;USF1
MSTRG.88664	C11orf31	antisense	protein_coding	novel	known	Decoy(TF)(TR)	4	ENO1;FOXM1;MAZ;TEAD4
MSTRG.88664	C12orf49	antisense	protein_coding	novel	known	Co-factor(TR)	3	E2F4;MAZ;TEAD4
MSTRG.88664	C17orf75	antisense	protein_coding	novel	known	Co-factor(TR)	5	MAZ;MYBL2;PATZ1;TCF3;USF1
MSTRG.88664	C17orf75	antisense	protein_coding	novel	known	Decoy(TF)(TR)	4	MAZ;MYBL2;TCF3;USF1
MSTRG.88664	CAND1	antisense	protein_coding	novel	known	Decoy(TF)(TR)	5	FOXM1;MAZ;MYBL2;RXRB;TCF3
MSTRG.88664	CDK2	antisense	protein_coding	novel	known	Co-factor(TR)	5	E2F4;FOXM1;MAZ;MYBL2;USF1
MSTRG.88664	CDK2	antisense	protein_coding	novel	known	Decoy(TF)(TR)	4	FOXM1;MAZ;MYBL2;USF1
MSTRG.88664	CIAO1	antisense	protein_coding	novel	known	Decoy(TF)(TR)	5	MAZ;MYBL2;TCF3;TP53;USF1
MSTRG.88664	CLPB	antisense	protein_coding	novel	known	Decoy(TF)(TR)	5	FOXM1;MAZ;MYBL2;TCF3;TEAD4
MSTRG.88664	CLPTM1L	antisense	protein_coding	novel	known	Co-factor(TR)	5	MAZ;MYBL2;TCF3;TFDP1;USF1
MSTRG.88664	CLPTM1L	antisense	protein_coding	novel	known	Decoy(TF)(TR)	4	MAZ;MYBL2;TCF3;USF1
MSTRG.88664	CMTR1	antisense	protein_coding	novel	known	Co-factor(TR)	4	E2F4;E4F1;MAZ;USF1
MSTRG.88664	CNOT1	antisense	protein_coding	novel	known	Co-factor(TR)	3	MAZ;MYBL2;USF1
MSTRG.88664	CNOT1	antisense	protein_coding	novel	known	Decoy(TF)(TR)	4	MAZ;MYBL2;TCF3;USF1
MSTRG.88664	CNPY3	antisense	protein_coding	novel	known	Decoy(TF)(TR)	4	MAZ;MYBL2;TCF3;USF1
MSTRG.88664	CPOX	antisense	protein_coding	novel	known	Co-factor(TR)	4	E2F4;FOXM1;MAZ;MBD2
MSTRG.88664	CPSF6	antisense	protein_coding	novel	known	Co-factor(TR)	6	E2F4;FOXM1;MAZ;MYBL2;TCF3;USF1
MSTRG.88664	CPSF6	antisense	protein_coding	novel	known	Decoy(TF)(TR)	5	FOXM1;MAZ;MYBL2;TCF3;USF1
MSTRG.88664	DCTN5	antisense	protein_coding	novel	known	Co-factor(TR)	7	E2F4;ENO1;FOXM1;SRF;TCF3;TEAD4;TP53
MSTRG.88664	DCTN5	antisense	protein_coding	novel	known	Decoy(TF)(TR)	6	ENO1;FOXM1;SRF;TCF3;TEAD4;TP53
MSTRG.88664	DDX19A	antisense	protein_coding	novel	known	Co-factor(TR)	5	E2F4;E4F1;ELK1;MAZ;USF1
MSTRG.88664	DDX56	antisense	protein_coding	novel	known	Decoy(TF)(TR)	3	MAZ;TCF3;USF1
MSTRG.88664	DFFA	antisense	protein_coding	novel	known	Decoy(TF)(TR)	3	FOXM1;MAZ;TP53
MSTRG.88664	DHX30	antisense	protein_coding	novel	known	Decoy(TF)(TR)	5	MAZ;MYBL2;TCF3;TEAD4;USF1
MSTRG.88664	DPAGT1	antisense	protein_coding	novel	known	Decoy(TF)(TR)	5	FOXM1;MAZ;MYBL2;TCF3;USF1
MSTRG.88664	DRG2	antisense	protein_coding	novel	known	Decoy(TF)(TR)	4	MAZ;MYBL2;TCF3;USF1
MSTRG.88664	EID2B	antisense	protein_coding	novel	known	Co-factor(TR)	4	FOXM1;MAZ;MYBL2;USF1
MSTRG.88664	EID2B	antisense	protein_coding	novel	known	Decoy(TF)(TR)	4	FOXM1;MAZ;MYBL2;USF1
MSTRG.88664	ENOPH1	antisense	protein_coding	novel	known	Co-factor(TR)	6	E2F4;ENO1;FOXM1;MYBL2;TCF3;TEAD4
MSTRG.88664	ENOPH1	antisense	protein_coding	novel	known	Decoy(TF)(TR)	5	ENO1;FOXM1;MYBL2;TCF3;TEAD4
MSTRG.88664	FADD	antisense	protein_coding	novel	known	Decoy(TF)(TR)	3	CREB3;MAZ;TCF3
MSTRG.88664	FAM161A	antisense	protein_coding	novel	known	Decoy(TF)(TR)	3	FOXM1;MAZ;MYBL2
MSTRG.88664	FAM53C	antisense	protein_coding	novel	known	Co-factor(TR)	3	E2F4;MAZ;USF1
MSTRG.88664	FBXL14	antisense	protein_coding	novel	known	Decoy(TF)(TR)	4	MAZ;MYBL2;TCF3;USF1
MSTRG.88664	FN3KRP	antisense	protein_coding	novel	known	Decoy(TF)(TR)	4	MAZ;MYBL2;TCF3;USF1
MSTRG.88664	FTSJ3	antisense	protein_coding	novel	known	Decoy(TF)(TR)	4	MAZ;MYBL2;TCF3;TP53
MSTRG.88664	GLE1	antisense	protein_coding	novel	known	Decoy(TF)(TR)	3	MAZ;MYBL2;USF1
MSTRG.88664	HIST1H4E	antisense	protein_coding	novel	known	Co-factor(TR)	6	E2F2;E2F4;E4F1;FOXM1;MYBL2;TCF3
MSTRG.88664	HPS4	antisense	protein_coding	novel	known	Decoy(TF)(TR)	4	MAZ;MXD3;TCF3;USF1
MSTRG.88664	INTS8	antisense	protein_coding	novel	known	Decoy(TF)(TR)	5	FOXM1;MAZ;MYBL2;TCF3;USF1
MSTRG.88664	KATNB1	antisense	protein_coding	novel	known	Co-factor(TR)	5	E2F4;FOXM1;MXD3;MYBL2;USF1
MSTRG.88664	KBTBD4	antisense	protein_coding	novel	known	Co-factor(TR)	4	E2F4;FOXM1;MAZ;MYBL2
MSTRG.88664	KBTBD4	antisense	protein_coding	novel	known	Decoy(TF)(TR)	4	FOXM1;MAZ;MYBL2;TCF3
MSTRG.88664	KIAA0100	antisense	protein_coding	novel	known	Decoy(TF)(TR)	3	MAZ;TCF3;USF1
MSTRG.88664	KLHDC3	antisense	protein_coding	novel	known	Co-factor(TR)	6	E2F4;FOXM1;MAZ;MYBL2;TCF3;USF1
MSTRG.88664	KLHDC3	antisense	protein_coding	novel	known	Decoy(TF)(TR)	5	FOXM1;MAZ;MYBL2;TCF3;USF1
MSTRG.88664	KNOP1	antisense	protein_coding	novel	known	Decoy(TF)(TR)	4	MAZ;MYBL2;TCF3;TEAD4
MSTRG.88664	LRWD1	antisense	protein_coding	novel	known	Decoy(TF)(TR)	4	FOXM1;MAZ;MYBL2;TCF3
MSTRG.88664	MATR3	antisense	protein_coding	novel	known	Co-factor(TR)	7	E2F4;FOXM1;MAZ;MYBL2;PATZ1;RXRB;TCF3
MSTRG.88664	MATR3	antisense	protein_coding	novel	known	Decoy(TF)(TR)	5	FOXM1;MAZ;MYBL2;RXRB;TCF3
MSTRG.88664	MED22	antisense	protein_coding	novel	known	Decoy(TF)(TR)	4	MAZ;MYBL2;TCF3;USF1
MSTRG.88664	MEPCE	antisense	protein_coding	novel	known	Decoy(TF)(TR)	4	MAZ;MYBL2;TCF3;USF1
MSTRG.88664	METTL12	antisense	protein_coding	novel	known	Decoy(TF)(TR)	4	FOXM1;MAZ;MYBL2;TCF3
MSTRG.88664	MON1A	antisense	protein_coding	novel	known	Decoy(TF)(TR)	4	ENO1;FOXM1;MAZ;TEAD4
MSTRG.88664	MRRF	antisense	protein_coding	novel	known	Co-factor(TR)	4	FOXM1;MAZ;MYBL2;TEAD4
MSTRG.88664	MRRF	antisense	protein_coding	novel	known	Decoy(TF)(TR)	4	FOXM1;MAZ;MYBL2;TEAD4
MSTRG.88664	MSTO1	antisense	protein_coding	novel	known	Decoy(TF)(TR)	4	MAZ;MYBL2;TCF3;USF1
MSTRG.88664	MTERF4	antisense	protein_coding	novel	known	Co-factor(TR)	4	MAZ;MYBL2;TCF3;USF1
MSTRG.88664	MTERF4	antisense	protein_coding	novel	known	Decoy(TF)(TR)	4	MAZ;MYBL2;TCF3;USF1
MSTRG.88664	MTOR	antisense	protein_coding	novel	known	Decoy(TF)(TR)	4	MAZ;MYBL2;TCF3;USF1
MSTRG.88664	NBN	antisense	protein_coding	novel	known	Decoy(TF)(TR)	4	FOXM1;MAZ;MYBL2;USF1
MSTRG.88664	NEK4	antisense	protein_coding	novel	known	Co-factor(TR)	5	MAZ;MYBL2;TCF3;TFDP1;USF1
MSTRG.88664	NEK4	antisense	protein_coding	novel	known	Decoy(TF)(TR)	5	FOXM1;MAZ;MYBL2;TCF3;USF1
MSTRG.88664	NEURL4	antisense	protein_coding	novel	known	Decoy(TF)(TR)	3	MAZ;MYBL2;USF1
MSTRG.88664	NFKBIA	antisense	protein_coding	novel	known	Co-factor(TR)	5	NFKB2;RARA;RELB;STAT3;ZBTB7A
MSTRG.88664	NME1	antisense	protein_coding	novel	known	Decoy(TF)(TR)	5	ARNTL2;CREB3;ENO1;MAZ;TEAD4
MSTRG.88664	NME6	antisense	protein_coding	novel	known	Decoy(TF)(TR)	4	FOXM1;MAZ;MYBL2;TCF3
MSTRG.88664	NOL12	antisense	protein_coding	novel	known	Co-factor(TR)	3	DMAP1;E2F4;TCF3
MSTRG.88664	NUP50	antisense	protein_coding	novel	known	Decoy(TF)(TR)	4	MAZ;MYBL2;TCF3;USF1
MSTRG.88664	ODF2	antisense	protein_coding	novel	known	Decoy(TF)(TR)	4	FOXM1;MAZ;MYBL2;USF1
MSTRG.88664	PAF1	antisense	protein_coding	novel	known	Co-factor(TR)	5	E4F1;ERF;MAZ;MYBL2;USF1
MSTRG.88664	PANK2	antisense	protein_coding	novel	known	Co-factor(TR)	4	E2F4;MAZ;PATZ1;USF1
MSTRG.88664	PAQR4	antisense	protein_coding	novel	known	Decoy(TF)(TR)	4	MAZ;MYBL2;TCF3;USF1
MSTRG.88664	PDXP	antisense	protein_coding	novel	known	Decoy(TF)(TR)	4	FOXM1;MAZ;MYBL2;USF1
MSTRG.88664	PEX26	antisense	protein_coding	novel	known	Co-factor(TR)	5	E2F4;MAZ;MYBL2;TCF3;USF1
MSTRG.88664	PEX26	antisense	protein_coding	novel	known	Decoy(TF)(TR)	5	FOXM1;MAZ;MYBL2;TCF3;USF1
MSTRG.88664	PITHD1	antisense	protein_coding	novel	known	Decoy(TF)(TR)	4	FOXM1;MAZ;MYBL2;TCF3
MSTRG.88664	PMS2	antisense	protein_coding	novel	known	Decoy(TF)(TR)	5	ENO1;FOXM1;MAZ;MYBL2;USF1
MSTRG.88664	POLR1B	antisense	protein_coding	novel	known	Decoy(TF)(TR)	5	MAZ;MYBL2;MYC;TCF3;USF1
MSTRG.88664	POLR3H	antisense	protein_coding	novel	known	Co-factor(TR)	5	E2F4;ELK1;FOXM1;MAZ;TCF3
MSTRG.88664	PRDX1	antisense	protein_coding	novel	known	Decoy(TF)(TR)	4	MAZ;MYBL2;TCF3;USF1
MSTRG.88664	PRMT7	antisense	protein_coding	novel	known	Decoy(TF)(TR)	4	MAZ;MYBL2;TCF3;USF1
MSTRG.88664	PSIP1	antisense	protein_coding	novel	known	Co-factor(TR)	5	E2F4;FOXM1;MAZ;MYBL2;USF1
MSTRG.88664	PSIP1	antisense	protein_coding	novel	known	Decoy(TF)(TR)	4	FOXM1;MAZ;MYBL2;USF1
MSTRG.88664	PSMB4	antisense	protein_coding	novel	known	Co-factor(TR)	6	CREB3;E4F1;ELK1;FOXM1;MAZ;TEAD4
MSTRG.88664	PSMB4	antisense	protein_coding	novel	known	Decoy(TF)(TR)	4	CREB3;FOXM1;MAZ;TEAD4
MSTRG.88664	PUS7	antisense	protein_coding	novel	known	Decoy(TF)(TR)	4	MAZ;MYC;TCF3;TEAD4
MSTRG.88664	PYCRL	antisense	protein_coding	novel	known	Decoy(TF)(TR)	4	FOXM1;MAZ;MYBL2;TCF3
MSTRG.88664	RBM4B	antisense	protein_coding	novel	known	Decoy(TF)(TR)	6	FOXM1;MAZ;MYBL2;RXRB;TCF3;USF1
MSTRG.88664	RELT	antisense	protein_coding	novel	known	Decoy(TF)(TR)	3	RARA;USF1;ZBTB7A
MSTRG.88664	RTN4IP1	antisense	protein_coding	novel	known	Co-factor(TR)	4	E2F4;FOXM1;MAZ;MYBL2
MSTRG.88664	RUSC1	antisense	protein_coding	novel	known	Decoy(TF)(TR)	4	CREB3;ENO1;FOXM1;MAZ
MSTRG.88664	SCLY	antisense	protein_coding	novel	known	Decoy(TF)(TR)	4	ARNTL2;MAZ;TCF3;TEAD4
MSTRG.88664	SENP3	antisense	protein_coding	novel	known	Co-factor(TR)	5	CREB3;E2F4;MAZ;TCF3;TEAD4
MSTRG.88664	SENP3	antisense	protein_coding	novel	known	Decoy(TF)(TR)	6	CREB3;FOXM1;MAZ;MYBL2;TCF3;TEAD4
MSTRG.88664	SGSM3	antisense	protein_coding	novel	known	Decoy(TF)(TR)	4	MAZ;MXD3;TCF3;USF1
MSTRG.88664	SLC25A11	antisense	protein_coding	novel	known	Decoy(TF)(TR)	4	FOXM1;MAZ;MYBL2;SRF
MSTRG.88664	SLC25A14	antisense	protein_coding	novel	known	Co-factor(TR)	5	CBFB;E2F4;E4F1;MAZ;MYBL2
MSTRG.88664	SLC25A17	antisense	protein_coding	novel	known	Co-factor(TR)	4	E2F4;ELK1;ENO1;MAZ
MSTRG.88664	SNAP47	antisense	protein_coding	novel	known	Co-factor(TR)	5	E2F4;FOXM1;MAZ;MYBL2;TCF3
MSTRG.88664	SNAP47	antisense	protein_coding	novel	known	Decoy(TF)(TR)	4	FOXM1;MAZ;MYBL2;TCF3
MSTRG.88664	SNX11	antisense	protein_coding	novel	known	Co-factor(TR)	4	KLF16;MAZ;MBD2;USF1
MSTRG.88664	SPATA33	antisense	protein_coding	novel	known	Decoy(TF)(TR)	5	FOXM1;MAZ;MXD3;MYBL2;TCF3
MSTRG.88664	SRRD	antisense	protein_coding	novel	known	Decoy(TF)(TR)	5	FOXM1;MAZ;MYBL2;TCF3;TEAD4
MSTRG.88664	STRBP	antisense	protein_coding	novel	known	Decoy(TF)(TR)	3	MYBL2;TCF3;USF1
MSTRG.88664	TARBP1	antisense	protein_coding	novel	known	Decoy(TF)(TR)	4	MAZ;MYBL2;TCF3;USF1
MSTRG.88664	TARS2	antisense	protein_coding	novel	known	Co-factor(TR)	4	E2F4;MAZ;PATZ1;USF1
MSTRG.88664	TIMM50	antisense	protein_coding	novel	known	Co-factor(TR)	6	E2F4;ELK1;ETV5;MAZ;MYBL2;TEAD4
MSTRG.88664	TMEM177	antisense	protein_coding	novel	known	Decoy(TF)(TR)	4	FOXM1;MAZ;MYBL2;TCF3
MSTRG.88664	TMEM206	antisense	protein_coding	novel	known	Decoy(TF)(TR)	4	MAZ;MYBL2;TCF3;USF1
MSTRG.88664	TNPO2	antisense	protein_coding	novel	known	Co-factor(TR)	5	E2F4;MAZ;MYBL2;PATZ1;USF1
MSTRG.88664	TRMT2A	antisense	protein_coding	novel	known	Decoy(TF)(TR)	4	MAZ;MYBL2;TCF3;USF1
MSTRG.88664	TRMU	antisense	protein_coding	novel	known	Decoy(TF)(TR)	3	MAZ;TCF3;USF1
MSTRG.88664	TSN	antisense	protein_coding	novel	known	Co-factor(TR)	5	E2F4;MAZ;MYBL2;TCF3;TFDP1
MSTRG.88664	TSN	antisense	protein_coding	novel	known	Decoy(TF)(TR)	5	MAZ;MYBL2;TCF3;TEAD4;USF1
MSTRG.88664	TSR2	antisense	protein_coding	novel	known	Decoy(TF)(TR)	5	FOXM1;MAZ;MYBL2;SRF;USF1
MSTRG.88664	TSSC1	antisense	protein_coding	novel	known	Decoy(TF)(TR)	6	FOXM1;MAZ;MYBL2;TCF3;TEAD4;USF1
MSTRG.88664	TTC9C	antisense	protein_coding	novel	known	Co-factor(TR)	5	E2F4;ELK1;MAZ;TCF3;USF1
MSTRG.88664	TYR	antisense	protein_coding	novel	known	Guide(TR)	2	ALX1;MITF
MSTRG.88664	U2SURP	antisense	protein_coding	novel	known	Decoy(TF)(TR)	3	MAZ;MYBL2;USF1
MSTRG.88664	UBE2Q1	antisense	protein_coding	novel	known	Decoy(TF)(TR)	3	ENO1;MAZ;TCF3
MSTRG.88664	UBQLN4	antisense	protein_coding	novel	known	Decoy(TF)(TR)	4	FOXM1;MAZ;TCF3;TEAD4
MSTRG.88664	ULK3	antisense	protein_coding	novel	known	Co-factor(TR)	4	E2F4;MYBL2;PATZ1;USF1
MSTRG.88664	UMPS	antisense	protein_coding	novel	known	Decoy(TF)(TR)	3	MAZ;TCF3;USF1
MSTRG.88664	UPF2	antisense	protein_coding	novel	known	Co-factor(TR)	5	E2F4;MAZ;MYBL2;PATZ1;USF1
MSTRG.88664	UPF2	antisense	protein_coding	novel	known	Decoy(TF)(TR)	4	MAZ;MYBL2;TCF3;USF1
MSTRG.88664	USP22	antisense	protein_coding	novel	known	Decoy(TF)(TR)	4	FOXM1;MAZ;TCF3;TEAD4
MSTRG.88664	VARS2	antisense	protein_coding	novel	known	Co-factor(TR)	5	MAZ;MYBL2;PATZ1;TFDP1;USF1
MSTRG.88664	WDR61	antisense	protein_coding	novel	known	Co-factor(TR)	6	E2F4;ELK1;MAZ;MYBL2;TCF3;USF1
MSTRG.88664	WDR61	antisense	protein_coding	novel	known	Decoy(TF)(TR)	5	MAZ;MYBL2;TCF3;TEAD4;USF1
MSTRG.88664	WDR92	antisense	protein_coding	novel	known	Decoy(TF)(TR)	5	FOXM1;MAZ;MYBL2;TCF3;USF1
MSTRG.88664	WHSC1	antisense	protein_coding	novel	known	Co-factor(TR)	4	ENO1;MAZ;MYBL2;PATZ1
MSTRG.88664	ZBTB11	antisense	protein_coding	novel	known	Co-factor(TR)	4	E2F4;E4F1;PATZ1;USF1
MSTRG.88664	ZCCHC7	antisense	protein_coding	novel	known	Co-factor(TR)	3	EBF1;TCF3;USF1
MSTRG.88664	ZNF138	antisense	protein_coding	novel	known	Decoy(TF)(TR)	4	MAZ;MYBL2;TCF3;USF1
MSTRG.88664	ZNF263	antisense	protein_coding	novel	known	Co-factor(TR)	6	CBFB;E2F4;MAZ;MYBL2;TCF3;USF1
MSTRG.88664	ZNF263	antisense	protein_coding	novel	known	Decoy(TF)(TR)	4	MAZ;MYBL2;TCF3;USF1
MSTRG.88664	ZNF273	antisense	protein_coding	novel	known	Decoy(TF)(TR)	4	MAZ;MYBL2;TCF3;USF1
MSTRG.88664	ZNF3	antisense	protein_coding	novel	known	Co-factor(TR)	6	CBFB;E2F4;MAZ;MYBL2;TCF3;USF1
MSTRG.88664	ZNF324	antisense	protein_coding	novel	known	Co-factor(TR)	3	E2F4;MYBL2;USF1
MSTRG.88664	ZNF324B	antisense	protein_coding	novel	known	Decoy(TF)(TR)	5	FOXM1;MAZ;MYBL2;TCF3;USF1
MSTRG.88664	ZNF48	antisense	protein_coding	novel	known	Co-factor(TR)	4	E2F4;MAZ;MYBL2;TCF3
MSTRG.88664	ZNF669	antisense	protein_coding	novel	known	Co-factor(TR)	6	CBFB;E2F4;FOXM1;MYBL2;TCF3;USF1
MSTRG.88664	ZNF669	antisense	protein_coding	novel	known	Decoy(TF)(TR)	5	FOXM1;MAZ;MYBL2;TCF3;USF1
MSTRG.88664	ZNF670	antisense	protein_coding	novel	known	Co-factor(TR)	5	CBFB;E2F4;MYBL2;TCF3;USF1
MSTRG.88664	ZNF687	antisense	protein_coding	novel	known	Co-factor(TR)	4	E4F1;MAZ;PATZ1;USF1
MSTRG.88664	ZNF689	antisense	protein_coding	novel	known	Decoy(TF)(TR)	5	FOXM1;MAZ;MYBL2;TCF3;USF1
MSTRG.88664	ZNF696	antisense	protein_coding	novel	known	Decoy(TF)(TR)	4	MAZ;MYBL2;TCF3;USF1
MSTRG.88664	ZNF839	antisense	protein_coding	novel	known	Decoy(TF)(TR)	4	MAZ;MYBL2;TCF3;USF1
MSTRG.88698	ABCC9	lincRNA	protein_coding	novel	known	Guide(TR)	4	FOXP2;KLF15;PURA;RORA
MSTRG.88698	ABHD17B	lincRNA	protein_coding	novel	known	Co-factor(TR)	6	CTCF;HINFP;PATZ1;TCF3;UBTF;USF1
MSTRG.88698	ACIN1	lincRNA	protein_coding	novel	known	Co-factor(TR)	5	CBFB;GABPA;MAZ;SP1;USF1
MSTRG.88698	ADAR	lincRNA	protein_coding	novel	known	Co-factor(TR)	4	E2F4;MAZ;SP1;TCF3
MSTRG.88698	AKAP8	lincRNA	protein_coding	novel	known	Co-factor(TR)	5	CTCF;E2F4;MAZ;USF1;USF2
MSTRG.88698	ANKMY1	lincRNA	protein_coding	novel	known	Decoy(TF)(TR)	4	CBFB;CTCF;E2F4;HINFP
MSTRG.88698	AP4B1	lincRNA	protein_coding	novel	known	Decoy(TF)(TR)	4	CTCF;E2F4;ELK4;MAZ
MSTRG.88698	ARAP1	lincRNA	protein_coding	novel	known	Co-factor(TR)	4	KLF16;MAX;RFX1;ZBTB7A
MSTRG.88698	ARHGEF1	lincRNA	protein_coding	novel	known	Co-factor(TR)	6	E2F4;ELF1;FOXM1;MAX;MAZ;ZBTB7A
MSTRG.88698	ARIH1	lincRNA	protein_coding	novel	known	Co-factor(TR)	4	ATF7;ELK4;RFX1;YY1
MSTRG.88698	ATM	lincRNA	protein_coding	novel	known	Co-factor(TR)	5	CTCF;GABPA;MAX;SP1;UBTF
MSTRG.88698	BRD7	lincRNA	protein_coding	novel	known	Co-factor(TR)	3	MAX;PATZ1;SP1
MSTRG.88698	BRPF1	lincRNA	protein_coding	novel	known	Decoy(TF)(TR)	5	CTCF;E2F4;HINFP;MAZ;SP1
MSTRG.88698	C17orf62	lincRNA	protein_coding	novel	known	Co-factor(TR)	7	IKZF1;NR3C1;PATZ1;SP1;UBTF;YY1;ZBTB14
MSTRG.88698	C17orf80	lincRNA	protein_coding	novel	known	Co-factor(TR)	7	CTCF;FOXM1;GABPA;TCF12;UBTF;USF1;YY1
MSTRG.88698	C7orf26	lincRNA	protein_coding	novel	known	Decoy(TF)(TR)	3	CTCF;E2F4;MAZ
MSTRG.88698	CBWD5	lincRNA	protein_coding	novel	known	Co-factor(TR)	4	CBFB;GABPB1;PRDM4;USF1
MSTRG.88698	CCDC150	lincRNA	protein_coding	novel	known	Co-factor(TR)	4	CTCF;GABPB1;TCF3;USF1
MSTRG.88698	CCDC77	lincRNA	protein_coding	novel	known	Co-factor(TR)	4	CTCF;GABPB1;USF1;YY1
MSTRG.88698	CCDC88A	lincRNA	protein_coding	novel	known	Co-factor(TR)	5	CTCF;SMAD2;UBTF;USF1;ZBTB14
MSTRG.88698	CCNE2	lincRNA	protein_coding	novel	known	Co-factor(TR)	5	CTCF;GABPB1;MXD3;UBTF;USF1
MSTRG.88698	CCNT2	lincRNA	protein_coding	novel	known	Co-factor(TR)	7	CTCF;HINFP;MAX;PATZ1;UBTF;USF1;ZBTB49
MSTRG.88698	CCP110	lincRNA	protein_coding	novel	known	Co-factor(TR)	5	E2F4;HINFP;MAZ;USF1;YY1
MSTRG.88698	CDC7	lincRNA	protein_coding	novel	known	Co-factor(TR)	4	CTCF;GABPB1;PATZ1;USF1
MSTRG.88698	CDK5RAP3	lincRNA	protein_coding	novel	known	Co-factor(TR)	3	CTCF;HINFP;USF1
MSTRG.88698	CELF1	lincRNA	protein_coding	novel	known	Co-factor(TR)	6	CTCF;E2F4;MAZ;MEF2A;SP1;USF1
MSTRG.88698	CELF1	lincRNA	protein_coding	novel	known	Decoy(TF)(TR)	5	CTCF;E2F4;MAZ;MEF2A;SP1
MSTRG.88698	CENPJ	lincRNA	protein_coding	novel	known	Co-factor(TR)	3	CTCF;GABPB1;USF1
MSTRG.88698	CEP120	lincRNA	protein_coding	novel	known	Co-factor(TR)	4	ATF1;GTF2A1;YY1;ZBTB6
MSTRG.88698	CGGBP1	lincRNA	protein_coding	novel	known	Co-factor(TR)	6	GABPA;MAX;MAZ;UBTF;YY1;ZNF410
MSTRG.88698	CHD2	lincRNA	protein_coding	novel	known	Co-factor(TR)	3	CTCF;ELK4;ZBTB7A
MSTRG.88698	CHD8	lincRNA	protein_coding	novel	known	Decoy(TF)(TR)	5	CTCF;E2F4;MAZ;SP1;SRF
MSTRG.88698	CMTM1	lincRNA	protein_coding	novel	known	Co-factor(TR)	4	GABPA;MAZ;UBTF;USF1
MSTRG.88698	CNOT2	lincRNA	protein_coding	novel	known	Co-factor(TR)	5	CTCF;E2F4;MAZ;THAP1;USF1
MSTRG.88698	COG2	lincRNA	protein_coding	novel	known	Co-factor(TR)	8	CBFB;CTCF;GABPA;HINFP;SP1;THAP1;USF1;YY1
MSTRG.88698	COG2	lincRNA	protein_coding	novel	known	Decoy(TF)(TR)	4	CBFB;CTCF;HINFP;SP1
MSTRG.88698	CPSF7	lincRNA	protein_coding	novel	known	Decoy(TF)(TR)	5	CBFB;CTCF;E2F4;HINFP;MAZ
MSTRG.88698	CRYZL1	lincRNA	protein_coding	novel	known	Co-factor(TR)	3	CTCF;UBTF;YY1
MSTRG.88698	CTDP1	lincRNA	protein_coding	novel	known	Decoy(TF)(TR)	3	CTCF;E2F4;MAZ
MSTRG.88698	CWC25	lincRNA	protein_coding	novel	known	Co-factor(TR)	4	CTCF;E2F4;MAZ;USF1
MSTRG.88698	DAGLB	lincRNA	protein_coding	novel	known	Co-factor(TR)	3	CTCF;E2F4;USF1
MSTRG.88698	DCAF16	lincRNA	protein_coding	novel	known	Co-factor(TR)	4	HINFP;PATZ1;TCF12;UBTF
MSTRG.88698	DDX5	lincRNA	protein_coding	novel	known	Co-factor(TR)	5	GABPA;SP1;USF1;YY1;ZBTB6
MSTRG.88698	DEDD	lincRNA	protein_coding	novel	known	Co-factor(TR)	6	E2F4;MAZ;RELA;TEAD4;THAP1;YY1
MSTRG.88698	DENND4B	lincRNA	protein_coding	novel	known	Decoy(TF)(TR)	3	CTCF;E2F4;MEF2A
MSTRG.88698	DICER1	lincRNA	protein_coding	novel	known	Co-factor(TR)	6	ELF1;MAX;UBTF;USF1;ZBTB14;ZBTB6
MSTRG.88698	DIDO1	lincRNA	protein_coding	novel	known	Co-factor(TR)	7	CTCF;E2F4;GABPB1;MAZ;SP1;USF1;YY1
MSTRG.88698	DIDO1	lincRNA	protein_coding	novel	known	Decoy(TF)(TR)	5	CTCF;E2F4;HINFP;MAZ;SP1
MSTRG.88698	DNAJC14	lincRNA	protein_coding	novel	known	Co-factor(TR)	3	GABPA;RXRB;UBTF
MSTRG.88698	DNMT3A	lincRNA	protein_coding	novel	known	Co-factor(TR)	5	CTCF;PATZ1;UBTF;USF1;ZBTB14
MSTRG.88698	DPAGT1	lincRNA	protein_coding	novel	known	Decoy(TF)(TR)	4	CBFB;CTCF;E2F4;MAZ
MSTRG.88698	DTNBP1	lincRNA	protein_coding	novel	known	Co-factor(TR)	3	CTCF;ELF1;USF1
MSTRG.88698	E2F3	lincRNA	protein_coding	novel	known	Co-factor(TR)	7	CTCF;ENO1;IRF3;SP1;UBTF;USF1;ZBTB14
MSTRG.88698	E2F6	lincRNA	protein_coding	novel	known	Co-factor(TR)	6	CTCF;FOXM1;GABPB1;UBTF;USF1;YY1
MSTRG.88698	EED	lincRNA	protein_coding	novel	known	Co-factor(TR)	5	CTCF;MAZ;SMARCA5;TCF3;USF1
MSTRG.88698	EIF4ENIF1	lincRNA	protein_coding	novel	known	Decoy(TF)(TR)	6	CTCF;ELK4;HINFP;MAZ;MEF2A;SP1
MSTRG.88698	ELMSAN1	lincRNA	protein_coding	novel	known	Co-factor(TR)	9	BHLHE40;HBP1;MEF2A;NR3C1;PPARD;RELA;SMAD3;USF2;ZBTB7A
MSTRG.88698	ELP6	lincRNA	protein_coding	novel	known	Co-factor(TR)	5	CTCF;GABPB1;UBTF;USF1;ZBTB14
MSTRG.88698	ERCC4	lincRNA	protein_coding	novel	known	Co-factor(TR)	6	CTCF;GABPB1;MAZ;SP1;TCF12;USF1
MSTRG.88698	EXOC5	lincRNA	protein_coding	novel	known	Decoy(TF)(TR)	4	CTCF;E2F4;ELK4;MAZ
MSTRG.88698	EYA3	lincRNA	protein_coding	novel	known	Decoy(TF)(TR)	5	CTCF;E2F4;ELK4;MAZ;SP1
MSTRG.88698	FAM122A	lincRNA	protein_coding	novel	known	Co-factor(TR)	3	MAX;YY1;ZBTB6
MSTRG.88698	FARS2	lincRNA	protein_coding	novel	known	Co-factor(TR)	5	CTCF;E2F4;FOXM1;IRF3;MAZ
MSTRG.88698	FBXO34	lincRNA	protein_coding	novel	known	Co-factor(TR)	5	CTCF;HINFP;MEF2A;UBTF;USF1
MSTRG.88698	FBXO34	lincRNA	protein_coding	novel	known	Decoy(TF)(TR)	3	CTCF;HINFP;MEF2A
MSTRG.88698	FBXO43	lincRNA	protein_coding	novel	known	Co-factor(TR)	5	CTCF;E2F4;MAZ;TCF3;ZBTB14
MSTRG.88698	FBXO43	lincRNA	protein_coding	novel	known	Decoy(TF)(TR)	3	CTCF;E2F4;MAZ
MSTRG.88698	FKBP15	lincRNA	protein_coding	novel	known	Co-factor(TR)	3	MAX;NR1H2;USF1
MSTRG.88698	FNBP4	lincRNA	protein_coding	novel	known	Co-factor(TR)	5	CTCF;HINFP;USF1;YY1;ZBTB49
MSTRG.88698	FOXP1	lincRNA	protein_coding	novel	known	Co-factor(TR)	5	ATF7;ELK4;MEF2A;STAT3;ZEB1
MSTRG.88698	FOXP1	lincRNA	protein_coding	novel	known	Guide(TR)	3	ELK4;HIVEP1;MEF2A
MSTRG.88698	FRAT2	lincRNA	protein_coding	novel	known	Co-factor(TR)	4	CTCF;ELF1;USF1;ZBTB14
MSTRG.88698	GAPVD1	lincRNA	protein_coding	novel	known	Co-factor(TR)	5	CBFB;CTCF;E2F4;UBTF;USF1
MSTRG.88698	GMCL1	lincRNA	protein_coding	novel	known	Decoy(TF)(TR)	4	CTCF;E2F4;HINFP;MAZ
MSTRG.88698	GNL3L	lincRNA	protein_coding	novel	known	Co-factor(TR)	4	ELK4;MAX;SP1;USF1
MSTRG.88698	GPANK1	lincRNA	protein_coding	novel	known	Co-factor(TR)	5	CTCF;GABPA;UBTF;USF1;YY1
MSTRG.88698	GTF2E1	lincRNA	protein_coding	novel	known	Co-factor(TR)	4	FOXM1;GABPB1;SP1;USF1
MSTRG.88698	ING1	lincRNA	protein_coding	novel	known	Co-factor(TR)	7	CTCF;MAZ;UBTF;USF1;YY1;ZBTB14;ZBTB6
MSTRG.88698	INTS4	lincRNA	protein_coding	novel	known	Decoy(TF)(TR)	4	CTCF;HINFP;MAZ;SP1
MSTRG.88698	INTS9	lincRNA	protein_coding	novel	known	Co-factor(TR)	9	CTCF;E2F4;GABPB1;MAX;MAZ;PATZ1;SMAD2;SP1;USF1
MSTRG.88698	INTS9	lincRNA	protein_coding	novel	known	Decoy(TF)(TR)	4	CTCF;E2F4;MAZ;SP1
MSTRG.88698	IPO11	lincRNA	protein_coding	novel	known	Co-factor(TR)	5	SOX18;SOX7;TEAD4;USF1;YY1
MSTRG.88698	IRF1	lincRNA	protein_coding	novel	known	Co-factor(TR)	3	RELA;USF1;ZBTB7A
MSTRG.88698	JAM2	lincRNA	protein_coding	novel	known	Guide(TR)	5	E2F4;FOXP2;HLF;MAZ;PURA
MSTRG.88698	KAT7	lincRNA	protein_coding	novel	known	Co-factor(TR)	5	CTCF;HINFP;MAZ;UBTF;USF1
MSTRG.88698	KAT7	lincRNA	protein_coding	novel	known	Decoy(TF)(TR)	3	CTCF;HINFP;MAZ
MSTRG.88698	KIAA0586	lincRNA	protein_coding	novel	known	Co-factor(TR)	4	GABPB1;MAZ;MXD3;USF1
MSTRG.88698	KIF24	lincRNA	protein_coding	novel	known	Co-factor(TR)	4	CTCF;GABPB1;MAZ;USF1
MSTRG.88698	KLHDC3	lincRNA	protein_coding	novel	known	Co-factor(TR)	5	CTCF;GABPA;PATZ1;UBTF;USF1
MSTRG.88698	KLHDC4	lincRNA	protein_coding	novel	known	Co-factor(TR)	7	CTCF;E2F4;GABPB1;HINFP;MAZ;TCF3;USF1
MSTRG.88698	KLHDC4	lincRNA	protein_coding	novel	known	Decoy(TF)(TR)	4	CTCF;E2F4;HINFP;MAZ
MSTRG.88698	LCORL	lincRNA	protein_coding	novel	known	Co-factor(TR)	6	CTCF;GABPA;GABPB1;UBTF;USF1;YY1
MSTRG.88698	LEF1	lincRNA	protein_coding	novel	known	Co-factor(TR)	6	CTCF;MYB;PATZ1;UBTF;USF1;ZBTB14
MSTRG.88698	LENG1	lincRNA	protein_coding	novel	known	Co-factor(TR)	8	ATF1;ELK1;GTF2A1;GTF2A2;MAZ;PRDM4;THAP1;YBX1
MSTRG.88698	LSM14B	lincRNA	protein_coding	novel	known	Co-factor(TR)	7	CTCF;FOXM1;GTF2A1;PATZ1;SP1;USF1;YY1
MSTRG.88698	LUC7L2	lincRNA	protein_coding	novel	known	Co-factor(TR)	3	E2F4;HINFP;USF1
MSTRG.88698	LY6G5B	lincRNA	protein_coding	novel	known	Co-factor(TR)	4	CTCF;E2F4;HINFP;USF1
MSTRG.88698	LY6G5B	lincRNA	protein_coding	novel	known	Decoy(TF)(TR)	3	CTCF;E2F4;HINFP
MSTRG.88698	MDN1	lincRNA	protein_coding	novel	known	Co-factor(TR)	6	CTCF;E2F4;MAZ;SP1;UBTF;USF1
MSTRG.88698	MFSD11	lincRNA	protein_coding	novel	known	Co-factor(TR)	9	CTCF;MAX;RXRB;SMAD2;SP1;UBTF;USF1;YY1;ZBTB14
MSTRG.88698	MIER3	lincRNA	protein_coding	novel	known	Co-factor(TR)	5	CTCF;GTF2A1;SP1;UBTF;ZBTB6
MSTRG.88698	MRGBP	lincRNA	protein_coding	novel	known	Co-factor(TR)	4	GABPB1;IRF3;USF1;YY1
MSTRG.88698	MRVI1	lincRNA	protein_coding	novel	known	Guide(TR)	4	E2F4;FOXP2;MAZ;PURA
MSTRG.88698	MSANTD2	lincRNA	protein_coding	novel	known	Co-factor(TR)	7	FOXM1;GABPA;GABPB1;MAZ;TEAD4;TFDP1;UBTF
MSTRG.88698	MSL1	lincRNA	protein_coding	novel	known	Co-factor(TR)	7	CTCF;E2F4;MAX;MAZ;PATZ1;UBTF;YY1
MSTRG.88698	NCOA5	lincRNA	protein_coding	novel	known	Co-factor(TR)	5	GABPB1;MAX;MAZ;TEAD4;USF1
MSTRG.88698	NCOR1	lincRNA	protein_coding	novel	known	Co-factor(TR)	4	CTCF;GTF2A1;UBTF;YY1
MSTRG.88698	NEU3	lincRNA	protein_coding	novel	known	Co-factor(TR)	3	ELF1;HINFP;IKZF1
MSTRG.88698	NFIA	lincRNA	protein_coding	novel	known	Co-factor(TR)	4	ENO1;FOXP2;MAZ;NFIX
MSTRG.88698	NOM1	lincRNA	protein_coding	novel	known	Co-factor(TR)	4	CTCF;HINFP;USF1;ZBTB14
MSTRG.88698	NPAT	lincRNA	protein_coding	novel	known	Co-factor(TR)	11	CTCF;E2F4;ELK4;GABPB1;MAX;MAZ;SP1;UBTF;USF1;USF2;YY1
MSTRG.88698	NPAT	lincRNA	protein_coding	novel	known	Decoy(TF)(TR)	5	CTCF;E2F4;ELK4;MAZ;SP1
MSTRG.88698	NR2C2	lincRNA	protein_coding	novel	known	Co-factor(TR)	10	CTCF;ELF1;HINFP;MAX;PATZ1;SP1;UBTF;USF1;YY1;ZBTB14
MSTRG.88698	NRF1	lincRNA	protein_coding	novel	known	Co-factor(TR)	6	CTCF;E2F4;HINFP;MAZ;MEF2A;USF1
MSTRG.88698	NRF1	lincRNA	protein_coding	novel	known	Decoy(TF)(TR)	5	CTCF;E2F4;HINFP;MAZ;MEF2A
MSTRG.88698	NUP160	lincRNA	protein_coding	novel	known	Co-factor(TR)	6	CTCF;HINFP;MAZ;PATZ1;SP1;USF1
MSTRG.88698	ODF2	lincRNA	protein_coding	novel	known	Co-factor(TR)	4	CTCF;FOXM1;GABPB1;MAZ
MSTRG.88698	PAF1	lincRNA	protein_coding	novel	known	Co-factor(TR)	6	CTCF;E2F4;FOXM1;MAZ;USF1;YBX1
MSTRG.88698	PAPD7	lincRNA	protein_coding	novel	known	Co-factor(TR)	6	CTCF;E2F4;GABPB1;MAZ;TFDP1;YY1
MSTRG.88698	PARP16	lincRNA	protein_coding	novel	known	Co-factor(TR)	6	CTCF;ELF1;MAX;UBTF;USF1;YY1
MSTRG.88698	PATZ1	lincRNA	protein_coding	novel	known	Co-factor(TR)	4	CTCF;SP1;TCF3;USF1
MSTRG.88698	PAXIP1	lincRNA	protein_coding	novel	known	Co-factor(TR)	5	HINFP;SP1;USF1;YY1;ZBTB14
MSTRG.88698	PCF11	lincRNA	protein_coding	novel	known	Co-factor(TR)	6	E2F4;GTF2A1;HINFP;MAZ;USF1;ZBTB6
MSTRG.88698	PEF1	lincRNA	protein_coding	novel	known	Co-factor(TR)	6	ATF6;E2F4;IRF3;MAZ;RELA;ZNF282
MSTRG.88698	PHF12	lincRNA	protein_coding	novel	known	Co-factor(TR)	4	CTCF;UBTF;USF1;USF2
MSTRG.88698	PIGC	lincRNA	protein_coding	novel	known	Co-factor(TR)	4	CTCF;GABPA;MAZ;YY1
MSTRG.88698	PPIL2	lincRNA	protein_coding	novel	known	Decoy(TF)(TR)	4	CTCF;E2F4;MAZ;SP1
MSTRG.88698	PRPF39	lincRNA	protein_coding	novel	known	Co-factor(TR)	4	MAZ;SP1;USF1;YY1
MSTRG.88698	PRPF4B	lincRNA	protein_coding	novel	known	Decoy(TF)(TR)	4	CTCF;HINFP;MAZ;SP1
MSTRG.88698	RAD52	lincRNA	protein_coding	novel	known	Decoy(TF)(TR)	4	CTCF;HINFP;MAZ;SP1
MSTRG.88698	RAD9A	lincRNA	protein_coding	novel	known	Co-factor(TR)	3	PATZ1;USF1;ZBTB49
MSTRG.88698	RASL12	lincRNA	protein_coding	novel	known	Guide(TR)	4	E2F4;KLF15;MAZ;PURA
MSTRG.88698	RB1	lincRNA	protein_coding	novel	known	Co-factor(TR)	5	MAX;MEF2A;UBTF;USF1;ZBTB49
MSTRG.88698	RBM25	lincRNA	protein_coding	novel	known	Decoy(TF)(TR)	4	CTCF;E2F4;MAZ;SP1
MSTRG.88698	RBM26	lincRNA	protein_coding	novel	known	Co-factor(TR)	7	E2F4;GABPB1;HINFP;MAZ;TCF3;UBTF;YY1
MSTRG.88698	RBM6	lincRNA	protein_coding	novel	known	Co-factor(TR)	6	HINFP;MAX;SP1;UBTF;USF1;YY1
MSTRG.88698	REV1	lincRNA	protein_coding	novel	known	Co-factor(TR)	4	CTCF;HINFP;PATZ1;USF1
MSTRG.88698	RIF1	lincRNA	protein_coding	novel	known	Co-factor(TR)	6	CTCF;MAZ;SP1;TCF3;UBTF;USF1
MSTRG.88698	RNF138	lincRNA	protein_coding	novel	known	Co-factor(TR)	8	CTCF;E2F4;FOXM1;HINFP;PATZ1;TCF3;USF1;USF2
MSTRG.88698	RNF166	lincRNA	protein_coding	novel	known	Co-factor(TR)	8	CTCF;E2F4;GABPB1;MAZ;TEAD4;USF1;USF2;ZBTB14
MSTRG.88698	RNF168	lincRNA	protein_coding	novel	known	Co-factor(TR)	6	CTCF;E2F4;MAZ;SP1;USF1;ZBTB14
MSTRG.88698	RSBN1	lincRNA	protein_coding	novel	known	Co-factor(TR)	5	CTCF;HINFP;UBTF;USF1;YY1
MSTRG.88698	RSBN1	lincRNA	protein_coding	novel	known	Decoy(TF)(TR)	2	CTCF;HINFP
MSTRG.88698	SAP130	lincRNA	protein_coding	novel	known	Co-factor(TR)	5	E2F4;FOXM1;MAZ;SP1;USF1
MSTRG.88698	SEC14L1	lincRNA	protein_coding	novel	known	Co-factor(TR)	5	ERG;FLI1;SOX18;SOX7;TEAD4
MSTRG.88698	SEC23IP	lincRNA	protein_coding	novel	known	Co-factor(TR)	5	ELK1;MAZ;SP1;THAP1;UBTF
MSTRG.88698	SETD1B	lincRNA	protein_coding	novel	known	Guide(TR)	6	ELK4;HIVEP1;MEF2A;MEF2D;NFATC1;NR3C1
MSTRG.88698	SFI1	lincRNA	protein_coding	novel	known	Decoy(TF)(TR)	3	CTCF;E2F4;HINFP
MSTRG.88698	SLC25A19	lincRNA	protein_coding	novel	known	Co-factor(TR)	2	CTCF;USF1
MSTRG.88698	SLC25A40	lincRNA	protein_coding	novel	known	Co-factor(TR)	4	CTCF;SP1;UBTF;USF1
MSTRG.88698	SLTM	lincRNA	protein_coding	novel	known	Decoy(TF)(TR)	4	CTCF;E2F4;HINFP;MEF2A
MSTRG.88698	SMCHD1	lincRNA	protein_coding	novel	known	Co-factor(TR)	6	CTCF;TCF12;UBTF;USF1;YY1;ZBTB14
MSTRG.88698	SMG8	lincRNA	protein_coding	novel	known	Co-factor(TR)	5	FOXM1;GABPA;GABPB1;USF1;YY1
MSTRG.88698	SPRTN	lincRNA	protein_coding	novel	known	Co-factor(TR)	5	CTCF;E2F4;GABPB1;MAZ;SP1
MSTRG.88698	SRSF11	lincRNA	protein_coding	novel	known	Co-factor(TR)	5	E2F4;MAZ;THAP1;USF1;YY1
MSTRG.88698	STAG2	lincRNA	protein_coding	novel	known	Co-factor(TR)	5	HINFP;PATZ1;TCF3;USF1;YY1
MSTRG.88698	STRIP1	lincRNA	protein_coding	novel	known	Co-factor(TR)	10	CTCF;GTF2A1;MAX;MAZ;SP1;TCF3;UBTF;USF1;YY1;ZBTB6
MSTRG.88698	STT3B	lincRNA	protein_coding	novel	known	Co-factor(TR)	6	MAX;MAZ;RXRB;SP1;UBTF;ZBTB14
MSTRG.88698	SUPT4H1	lincRNA	protein_coding	novel	known	Co-factor(TR)	4	GABPA;UBTF;USF1;YY1
MSTRG.88698	SUV39H2	lincRNA	protein_coding	novel	known	Co-factor(TR)	5	ATF1;CTCF;GABPB1;MXD3;USF1
MSTRG.88698	TAOK2	lincRNA	protein_coding	novel	known	Decoy(TF)(TR)	4	E2F4;ELK4;FLI1;MAZ
MSTRG.88698	TBC1D13	lincRNA	protein_coding	novel	known	Co-factor(TR)	4	FLI1;MAFG;MAZ;USF1
MSTRG.88698	TCHP	lincRNA	protein_coding	novel	known	Co-factor(TR)	4	CTCF;E2F4;MAZ;USF1
MSTRG.88698	THOC2	lincRNA	protein_coding	novel	known	Co-factor(TR)	4	CTCF;HINFP;MAZ;UBTF
MSTRG.88698	TIA1	lincRNA	protein_coding	novel	known	Decoy(TF)(TR)	5	CBFB;CTCF;E2F4;MAZ;SP1
MSTRG.88698	TIGD1	lincRNA	protein_coding	novel	known	Co-factor(TR)	6	CTCF;HINFP;PATZ1;SP1;UBTF;USF1
MSTRG.88698	TLK2	lincRNA	protein_coding	novel	known	Co-factor(TR)	7	CTCF;PATZ1;SP1;THAP1;UBTF;USF1;YY1
MSTRG.88698	TOP3A	lincRNA	protein_coding	novel	known	Co-factor(TR)	4	HINFP;SP1;UBTF;USF1
MSTRG.88698	TRIM33	lincRNA	protein_coding	novel	known	Decoy(TF)(TR)	4	CTCF;HINFP;MEF2A;SP1
MSTRG.88698	TRIM39	lincRNA	protein_coding	novel	known	Co-factor(TR)	5	CTCF;E2F4;HINFP;SP1;USF1
MSTRG.88698	TRMT44	lincRNA	protein_coding	novel	known	Decoy(TF)(TR)	3	CTCF;E2F4;HINFP
MSTRG.88698	TUBGCP3	lincRNA	protein_coding	novel	known	Decoy(TF)(TR)	4	CTCF;E2F4;HINFP;MAZ
MSTRG.88698	UBE2G2	lincRNA	protein_coding	novel	known	Co-factor(TR)	6	CTCF;GABPA;GTF2A1;HINFP;SP1;USF1
MSTRG.88698	UBE2G2	lincRNA	protein_coding	novel	known	Decoy(TF)(TR)	3	CTCF;HINFP;SP1
MSTRG.88698	UBR5	lincRNA	protein_coding	novel	known	Co-factor(TR)	6	GTF2A1;PATZ1;SP1;UBTF;USF1;YY1
MSTRG.88698	UNK	lincRNA	protein_coding	novel	known	Decoy(TF)(TR)	4	CTCF;E2F4;MAZ;SP1
MSTRG.88698	USP6NL	lincRNA	protein_coding	novel	known	Co-factor(TR)	4	GABPB1;UBTF;USF1;ZBTB14
MSTRG.88698	USPL1	lincRNA	protein_coding	novel	known	Co-factor(TR)	3	CTCF;UBTF;USF1
MSTRG.88698	VPS52	lincRNA	protein_coding	novel	known	Co-factor(TR)	4	GABPA;MAZ;SP1;USF1
MSTRG.88698	VPS72	lincRNA	protein_coding	novel	known	Co-factor(TR)	4	CTCF;GABPB1;TCF3;YY1
MSTRG.88698	WAC	lincRNA	protein_coding	novel	known	Co-factor(TR)	5	CTCF;RELA;TCF12;THAP1;USF1
MSTRG.88698	WDR6	lincRNA	protein_coding	novel	known	Co-factor(TR)	5	MAZ;TCF3;UBTF;USF1;YY1
MSTRG.88698	XPO4	lincRNA	protein_coding	novel	known	Co-factor(TR)	5	E2F4;MAZ;SP1;TCF3;USF1
MSTRG.88698	XRCC2	lincRNA	protein_coding	novel	known	Co-factor(TR)	5	CTCF;GABPB1;HINFP;USF1;ZNF282
MSTRG.88698	ZFP36L1	lincRNA	protein_coding	novel	known	Co-factor(TR)	5	ATF7;CUX1;MEF2A;NFIC;SP1
MSTRG.88698	ZFP36L1	lincRNA	protein_coding	novel	known	Guide(TR)	5	CUX1;FOXO3;MEF2A;PURA;SP1
MSTRG.88698	ZNF100	lincRNA	protein_coding	novel	known	Co-factor(TR)	4	CTCF;HINFP;MAX;UBTF
MSTRG.88698	ZNF200	lincRNA	protein_coding	novel	known	Co-factor(TR)	3	FOXM1;PATZ1;SP1
MSTRG.88698	ZNF227	lincRNA	protein_coding	novel	known	Co-factor(TR)	4	GABPA;SP1;USF1;YY1
MSTRG.88698	ZNF3	lincRNA	protein_coding	novel	known	Co-factor(TR)	6	CTCF;GABPA;HINFP;UBTF;YY1;ZBTB14
MSTRG.88698	ZNF354B	lincRNA	protein_coding	novel	known	Co-factor(TR)	4	CTCF;SP1;UBTF;USF1
MSTRG.88698	ZNF451	lincRNA	protein_coding	novel	known	Co-factor(TR)	7	HINFP;HIVEP1;MEF2A;SP1;UBTF;USF1;YY1
MSTRG.88698	ZNF473	lincRNA	protein_coding	novel	known	Co-factor(TR)	5	CTCF;FOXM1;HINFP;USF1;YY1
MSTRG.88698	ZNF627	lincRNA	protein_coding	novel	known	Co-factor(TR)	5	CTCF;PATZ1;TCF12;UBTF;YY1
MSTRG.88698	ZNF691	lincRNA	protein_coding	novel	known	Co-factor(TR)	5	SP1;UBTF;USF1;YY1;ZBTB6
MSTRG.88698	ZNF740	lincRNA	protein_coding	novel	known	Co-factor(TR)	6	GABPA;HINFP;PATZ1;SP1;USF1;YY1
MSTRG.88698	ZNF765	lincRNA	protein_coding	novel	known	Co-factor(TR)	7	CTCF;DMAP1;HINFP;MAZ;SMARCA5;USF1;YY1
MSTRG.88698	ZNF789	lincRNA	protein_coding	novel	known	Co-factor(TR)	4	CTCF;FOXM1;HINFP;USF1
MSTRG.88698	ZSCAN25	lincRNA	protein_coding	novel	known	Decoy(TF)(TR)	4	CTCF;HINFP;MAZ;SP1
MSTRG.88698	ZSWIM3	lincRNA	protein_coding	novel	known	Co-factor(TR)	8	CTCF;GABPA;GABPB1;MAX;RXRB;UBTF;USF1;YY1
MSTRG.88720	C16orf70	lincRNA	protein_coding	novel	known	Co-factor(TR)	6	CREB1;REST;RFX5;YY1;ZNF143;ZNF263
MSTRG.88720	CD69	lincRNA	protein_coding	novel	known	Co-factor(TR)	4	ELF1;FOXJ3;HIVEP1;RELA
MSTRG.88720	E2F3	lincRNA	protein_coding	novel	known	Co-factor(TR)	4	ENO1;HSF2;YBX1;ZNF148
MSTRG.88720	MIIP	lincRNA	protein_coding	novel	known	Co-factor(TR)	4	NFYC;RFX5;USF1;ZNF143
MSTRG.88720	RNF166	lincRNA	protein_coding	novel	known	Co-factor(TR)	10	CBFB;CTCF;E2F4;FOSL2;GABPB1;MAZ;RFX5;TEAD4;ZBTB14;ZBTB33
MSTRG.88720	TRIM39	lincRNA	protein_coding	novel	known	Co-factor(TR)	4	HINFP;THAP1;UBTF;YY1
MSTRG.88720	UCP2	lincRNA	protein_coding	novel	known	Co-factor(TR)	4	EP300;ETV6;NCOR1;SP2
MSTRG.88722	ACIN1	lincRNA	protein_coding	novel	known	Co-factor(TR)	7	E2F1;GABPA;HSF2;MYBL2;TBP;USF1;ZNF263
MSTRG.88722	ALG10B	lincRNA	protein_coding	novel	known	Co-factor(TR)	5	CREB1;CTCF;SP3;TBP;ZNF143
MSTRG.88722	ALMS1	lincRNA	protein_coding	novel	known	Co-factor(TR)	8	BRCA1;CTCF;E2F1;GMEB2;TBP;UBTF;ZNF143;ZNF263
MSTRG.88722	ANO2	lincRNA	protein_coding	novel	known	Co-factor(TR)	3	EPAS1;FOXO1;SOX17
MSTRG.88722	ATF2	lincRNA	protein_coding	novel	known	Co-factor(TR)	6	E2F3;REST;RFX5;THAP1;USF1;YY1
MSTRG.88722	BARD1	lincRNA	protein_coding	novel	known	Co-factor(TR)	2	PATZ1;TFAP4
MSTRG.88722	BRD7	lincRNA	protein_coding	novel	known	Co-factor(TR)	5	E2F1;GABPA;HINFP;PATZ1;ZBTB14
MSTRG.88722	BUD13	lincRNA	protein_coding	novel	known	Co-factor(TR)	5	CTCF;E2F1;GMEB2;TBP;UBTF
MSTRG.88722	C1orf112	lincRNA	protein_coding	novel	known	Co-factor(TR)	3	SMARCC1;TBP;THAP1
MSTRG.88722	C5orf34	lincRNA	protein_coding	novel	known	Co-factor(TR)	5	CREB1;CTCF;SMARCC1;TBP;UBTF
MSTRG.88722	C9orf78	lincRNA	protein_coding	novel	known	Co-factor(TR)	5	BRCA1;MYBL2;USF1;ZBTB14;ZNF263
MSTRG.88722	CBWD5	lincRNA	protein_coding	novel	known	Co-factor(TR)	4	CDC5L;SMARCC1;YY1;ZNF143
MSTRG.88722	CBX3	lincRNA	protein_coding	novel	known	Co-factor(TR)	3	HSF2;SP3;ZNF143
MSTRG.88722	CCAR2	lincRNA	protein_coding	novel	known	Co-factor(TR)	5	CREB1;REST;SRF;THAP1;YY1
MSTRG.88722	CCDC88A	lincRNA	protein_coding	novel	known	Co-factor(TR)	10	CREB1;CTCF;REST;SMAD2;TBP;THAP1;USF1;YY1;ZBTB14;ZNF143
MSTRG.88722	CCDC88C	lincRNA	protein_coding	novel	known	Co-factor(TR)	3	RFX5;USF1;YY1
MSTRG.88722	CDKN2AIP	lincRNA	protein_coding	novel	known	Co-factor(TR)	5	BRCA1;E4F1;RFX5;USF1;ZNF263
MSTRG.88722	CELF1	lincRNA	protein_coding	novel	known	Co-factor(TR)	10	CREB1;E2F3;ETV6;REST;RFX5;SRF;THAP1;USF1;YY1;ZNF263
MSTRG.88722	CENPT	lincRNA	protein_coding	novel	known	Co-factor(TR)	6	E2F1;E2F3;MYBL2;TBP;THAP1;USF1
MSTRG.88722	CEP152	lincRNA	protein_coding	novel	known	Co-factor(TR)	3	HINFP;SMARCC1;TBP
MSTRG.88722	CEP63	lincRNA	protein_coding	novel	known	Co-factor(TR)	4	CREB1;SP3;YY1;ZNF143
MSTRG.88722	CGGBP1	lincRNA	protein_coding	novel	known	Co-factor(TR)	8	CREB1;CTCF;GABPA;MAX;REST;RFX5;TBP;USF1
MSTRG.88722	CHTOP	lincRNA	protein_coding	novel	known	Co-factor(TR)	6	BRCA1;HINFP;SMARCC1;TBP;THAP1;YY1
MSTRG.88722	CLASP2	lincRNA	protein_coding	novel	known	Co-factor(TR)	5	CDC5L;CREB1;CTCF;TBP;ZNF143
MSTRG.88722	CMTR2	lincRNA	protein_coding	novel	known	Co-factor(TR)	4	CREB1;CTCF;RFX5;USF1
MSTRG.88722	COG2	lincRNA	protein_coding	novel	known	Co-factor(TR)	12	CREB1;CTCF;GABPA;HINFP;HSF2;MYBL2;TBP;THAP1;UBTF;USF1;YY1;ZNF143
MSTRG.88722	COX19	lincRNA	protein_coding	novel	known	Co-factor(TR)	4	CREB1;RFX5;TBP;ZNF143
MSTRG.88722	CRYZL1	lincRNA	protein_coding	novel	known	Co-factor(TR)	6	CTCF;TBP;THAP1;UBTF;YY1;ZNF263
MSTRG.88722	DCAF12	lincRNA	protein_coding	novel	known	Co-factor(TR)	9	CREB1;CTCF;ELF1;MYBL2;RFX5;TBP;UBTF;ZBTB14;ZNF263
MSTRG.88722	DCAF16	lincRNA	protein_coding	novel	known	Co-factor(TR)	9	BRCA1;CTCF;E2F1;E2F3;HINFP;MYBL2;PATZ1;UBTF;YY1
MSTRG.88722	DCP1A	lincRNA	protein_coding	novel	known	Co-factor(TR)	4	THAP1;USF1;YY1;ZNF263
MSTRG.88722	DDHD2	lincRNA	protein_coding	novel	known	Co-factor(TR)	4	TBP;THAP1;YY1;ZNF263
MSTRG.88722	DDX42	lincRNA	protein_coding	novel	known	Co-factor(TR)	9	CTCF;E2F1;E4F1;GMEB2;REST;TBP;USF1;YY1;ZNF143
MSTRG.88722	DENR	lincRNA	protein_coding	novel	known	Co-factor(TR)	6	BRCA1;CTCF;MYBL2;SMARCC1;ZNF143;ZNF263
MSTRG.88722	DICER1	lincRNA	protein_coding	novel	known	Co-factor(TR)	10	CREB1;E2F3;ELF1;ETV6;IRF2;MAX;REST;RFX5;USF1;ZNF143
MSTRG.88722	DIS3L	lincRNA	protein_coding	novel	known	Co-factor(TR)	11	CREB1;E2F1;MAX;MYBL2;RFX5;TBP;TFAP4;THAP1;UBTF;YY1;ZNF263
MSTRG.88722	DPP8	lincRNA	protein_coding	novel	known	Co-factor(TR)	5	GABPA;NR3C1;THAP1;USF1;YY1
MSTRG.88722	E2F3	lincRNA	protein_coding	novel	known	Co-factor(TR)	6	CREB1;CTCF;HSF2;REST;TBP;ZNF143
MSTRG.88722	EFCAB5	lincRNA	protein_coding	novel	known	Co-factor(TR)	7	CREB1;CTCF;E2F3;RFX5;TBP;UBTF;ZNF263
MSTRG.88722	EPC2	lincRNA	protein_coding	novel	known	Co-factor(TR)	4	THAP1;YY1;ZBTB14;ZNF263
MSTRG.88722	FAM111A	lincRNA	protein_coding	novel	known	Co-factor(TR)	7	CREB1;CTCF;GABPA;RFX5;TBP;UBTF;ZNF263
MSTRG.88722	FAM208A	lincRNA	protein_coding	novel	known	Co-factor(TR)	4	E2F3;RFX5;TBP;ZNF263
MSTRG.88722	FAM216A	lincRNA	protein_coding	novel	known	Co-factor(TR)	6	BRCA1;CTCF;MYBL2;SMARCC1;TBP;UBTF
MSTRG.88722	FASTKD5	lincRNA	protein_coding	novel	known	Co-factor(TR)	4	CTCF;GABPA;YY1;ZNF143
MSTRG.88722	FBXO45	lincRNA	protein_coding	novel	known	Co-factor(TR)	4	ATF1;THAP1;YY1;ZNF143
MSTRG.88722	FOXN2	lincRNA	protein_coding	novel	known	Co-factor(TR)	8	CREB1;ELF1;REST;SP3;THAP1;USF1;YY1;ZNF143
MSTRG.88722	GPBP1L1	lincRNA	protein_coding	novel	known	Co-factor(TR)	4	THAP1;USF1;YY1;ZNF263
MSTRG.88722	GPSM3	lincRNA	protein_coding	novel	known	Co-factor(TR)	4	CREB1;ETS1;RFX5;USF1
MSTRG.88722	H2AFX	lincRNA	protein_coding	novel	known	Co-factor(TR)	7	BRCA1;CTCF;SMARCC1;TBP;TFAP4;UBTF;ZNF263
MSTRG.88722	H2AFY	lincRNA	protein_coding	novel	known	Co-factor(TR)	4	CREB1;CTCF;ELF1;REST
MSTRG.88722	HIST1H4E	lincRNA	protein_coding	novel	known	Co-factor(TR)	5	BRCA1;CREB1;CTCF;GMEB2;ZNF263
MSTRG.88722	HNRNPA0	lincRNA	protein_coding	novel	known	Co-factor(TR)	5	CTCF;MYBL2;UBTF;USF1;ZNF263
MSTRG.88722	HNRNPA2B1	lincRNA	protein_coding	novel	known	Co-factor(TR)	8	BRCA1;E2F1;E2F3;MYBL2;RFX5;THAP1;USF1;ZNF263
MSTRG.88722	HNRNPF	lincRNA	protein_coding	novel	known	Co-factor(TR)	11	CTCF;E2F1;E2F8;GMEB2;MYBL2;PATZ1;TBP;UBTF;USF1;ZNF143;ZNF263
MSTRG.88722	HNRNPH1	lincRNA	protein_coding	novel	known	Co-factor(TR)	6	BRCA1;GABPA;HINFP;TFAP4;THAP1;ZNF263
MSTRG.88722	HNRNPUL1	lincRNA	protein_coding	novel	known	Co-factor(TR)	4	BRCA1;MYBL2;RFX5;USF1
MSTRG.88722	HYPK	lincRNA	protein_coding	novel	known	Co-factor(TR)	3	E2F3;TBP;YY1
MSTRG.88722	IKZF2	lincRNA	protein_coding	novel	known	Co-factor(TR)	3	CREB1;CTCF;RFX5
MSTRG.88722	INPP5B	lincRNA	protein_coding	novel	known	Co-factor(TR)	6	CREB1;CTCF;TBP;UBTF;USF1;ZNF263
MSTRG.88722	IST1	lincRNA	protein_coding	novel	known	Co-factor(TR)	4	CREB1;ELF1;RFX5;USF1
MSTRG.88722	KLHDC3	lincRNA	protein_coding	novel	known	Co-factor(TR)	9	CTCF;E2F3;GABPA;PATZ1;TBP;UBTF;USF1;YY1;ZNF263
MSTRG.88722	KRIT1	lincRNA	protein_coding	novel	known	Co-factor(TR)	7	GABPA;MAX;REST;TBP;USF1;YY1;ZNF143
MSTRG.88722	MATR3	lincRNA	protein_coding	novel	known	Co-factor(TR)	4	BRCA1;GABPA;HINFP;MYBL2
MSTRG.88722	MBTD1	lincRNA	protein_coding	novel	known	Co-factor(TR)	8	CREB1;E4F1;ELF1;REST;RFX5;UBTF;USF1;ZNF263
MSTRG.88722	MDN1	lincRNA	protein_coding	novel	known	Co-factor(TR)	5	E2F3;GMEB2;HSF2;TBP;USF1
MSTRG.88722	METTL21A	lincRNA	protein_coding	novel	known	Co-factor(TR)	6	CREB1;CTCF;GABPA;HSF2;SMARCC1;ZNF143
MSTRG.88722	MIER1	lincRNA	protein_coding	novel	known	Co-factor(TR)	5	KLF3;NFATC3;NR3C1;THAP1;ZNF281
MSTRG.88722	MIF4GD	lincRNA	protein_coding	novel	known	Co-factor(TR)	5	CREB1;HINFP;USF1;YY1;ZNF263
MSTRG.88722	MIS12	lincRNA	protein_coding	novel	known	Co-factor(TR)	7	BRCA1;CTCF;GABPA;HINFP;TBP;TFAP4;ZNF143
MSTRG.88722	MLLT10	lincRNA	protein_coding	novel	known	Co-factor(TR)	12	CREB1;E2F3;ELF1;HINFP;REST;RFX5;TBP;THAP1;USF1;YY1;ZBTB14;ZNF263
MSTRG.88722	MTERF4	lincRNA	protein_coding	novel	known	Co-factor(TR)	6	GABPA;HINFP;MYBL2;TBP;THAP1;YY1
MSTRG.88722	MTO1	lincRNA	protein_coding	novel	known	Co-factor(TR)	6	CTCF;GMEB2;MYBL2;RFX5;UBTF;USF1
MSTRG.88722	NCKAP1L	lincRNA	protein_coding	novel	known	Co-factor(TR)	4	CTCF;REST;RFX5;ZNF143
MSTRG.88722	NGLY1	lincRNA	protein_coding	novel	known	Co-factor(TR)	8	CREB1;ELF1;GMEB2;MYBL2;RFX5;UBTF;USF1;ZNF263
MSTRG.88722	NKTR	lincRNA	protein_coding	novel	known	Co-factor(TR)	5	BRCA1;REST;RFX5;TBP;USF1
MSTRG.88722	NMI	lincRNA	protein_coding	novel	known	Co-factor(TR)	7	CREB1;CTCF;IRF2;USF1;YY1;ZBTB14;ZNF143
MSTRG.88722	NPAT	lincRNA	protein_coding	novel	known	Co-factor(TR)	17	BRCA1;CREB1;CTCF;E2F3;ELK4;GABPA;GMEB2;MAX;MYBL2;REST;RFX5;SMARCC1;TBP;UBTF;USF1;YY1;ZNF263
MSTRG.88722	ORC4	lincRNA	protein_coding	novel	known	Co-factor(TR)	5	E2F3;GABPA;THAP1;YY1;ZNF143
MSTRG.88722	PAPD4	lincRNA	protein_coding	novel	known	Co-factor(TR)	5	CREB1;REST;RFX5;USF1;YY1
MSTRG.88722	PCBD2	lincRNA	protein_coding	novel	known	Co-factor(TR)	6	CREB1;E2F3;HINFP;THAP1;YY1;ZNF263
MSTRG.88722	PDS5A	lincRNA	protein_coding	novel	known	Co-factor(TR)	6	BRCA1;E2F3;MYBL2;RFX5;USF1;ZNF263
MSTRG.88722	PDS5B	lincRNA	protein_coding	novel	known	Co-factor(TR)	10	CREB1;CTCF;ELF1;MAX;REST;TBP;UBTF;YY1;ZBTB14;ZNF263
MSTRG.88722	PHF14	lincRNA	protein_coding	novel	known	Co-factor(TR)	8	CREB1;E2F3;E2F5;HSF2;SMARCC1;TBP;USF1;ZNF143
MSTRG.88722	PIK3AP1	lincRNA	protein_coding	novel	known	Co-factor(TR)	5	CREB1;CTCF;TFEB;USF1;ZNF263
MSTRG.88722	PPP6R1	lincRNA	protein_coding	novel	known	Co-factor(TR)	5	BRCA1;MYBL2;RFX5;USF1;ZNF143
MSTRG.88722	PRDX1	lincRNA	protein_coding	novel	known	Co-factor(TR)	8	BRCA1;CTCF;MYBL2;RFX5;TBP;UBTF;USF1;ZNF263
MSTRG.88722	PRPSAP2	lincRNA	protein_coding	novel	known	Co-factor(TR)	5	HINFP;MYBL2;SP3;TBP;YY1
MSTRG.88722	PRR3	lincRNA	protein_coding	novel	known	Co-factor(TR)	9	ATF1;BRCA1;CTCF;E4F1;PATZ1;SMARCC1;SP3;TBP;UBTF
MSTRG.88722	PSIP1	lincRNA	protein_coding	novel	known	Co-factor(TR)	7	BRCA1;E2F1;MYBL2;SP3;UBTF;YY1;ZNF263
MSTRG.88722	PUM2	lincRNA	protein_coding	novel	known	Co-factor(TR)	4	CREB1;CTCF;REST;ZNF263
MSTRG.88722	RAB28	lincRNA	protein_coding	novel	known	Co-factor(TR)	3	YY1;ZNF143;ZNF263
MSTRG.88722	RBM4B	lincRNA	protein_coding	novel	known	Co-factor(TR)	5	BRCA1;CTCF;E2F1;SMARCC1;TBP
MSTRG.88722	REV1	lincRNA	protein_coding	novel	known	Co-factor(TR)	9	E2F3;HINFP;PATZ1;RFX5;TBP;USF1;YY1;ZBTB14;ZNF263
MSTRG.88722	RFC5	lincRNA	protein_coding	novel	known	Co-factor(TR)	5	CTCF;HINFP;SMARCC1;TBP;THAP1
MSTRG.88722	RFXAP	lincRNA	protein_coding	novel	known	Co-factor(TR)	10	CREB1;CTCF;E2F3;HINFP;REST;RFX5;TBP;UBTF;YY1;ZNF143
MSTRG.88722	RPP14	lincRNA	protein_coding	novel	known	Co-factor(TR)	4	BRCA1;E4F1;MYBL2;PKNOX1
MSTRG.88722	RRP1	lincRNA	protein_coding	novel	known	Co-factor(TR)	4	CTCF;TBP;UBTF;ZNF143
MSTRG.88722	RUNX1	lincRNA	protein_coding	novel	known	Co-factor(TR)	5	CREB1;RFX5;STAT5B;USF1;ZNF143
MSTRG.88722	SCYL3	lincRNA	protein_coding	novel	known	Co-factor(TR)	5	CREB1;RFX5;TBP;YY1;ZNF263
MSTRG.88722	SIN3A	lincRNA	protein_coding	novel	known	Co-factor(TR)	6	BRCA1;E2F3;ELK4;RFX5;YY1;ZNF263
MSTRG.88722	SLC38A9	lincRNA	protein_coding	novel	known	Co-factor(TR)	4	REST;SMAD2;USF1;ZNF263
MSTRG.88722	SLC7A6	lincRNA	protein_coding	novel	known	Co-factor(TR)	4	E2F3;TBP;THAP1;USF1
MSTRG.88722	SP140L	lincRNA	protein_coding	novel	known	Co-factor(TR)	5	GABPA;RFX5;TBP;USF1;YY1
MSTRG.88722	SREK1	lincRNA	protein_coding	novel	known	Co-factor(TR)	8	E2F8;HINFP;MYBL2;PATZ1;SMARCC1;TBP;THAP1;YY1
MSTRG.88722	SS18L2	lincRNA	protein_coding	novel	known	Co-factor(TR)	9	BRCA1;E2F1;E4F1;GMEB2;MYBL2;RFX5;TBP;TFAP4;ZNF143
MSTRG.88722	STAG2	lincRNA	protein_coding	novel	known	Co-factor(TR)	4	ELF1;HSF2;IRF3;PATZ1
MSTRG.88722	STAT5B	lincRNA	protein_coding	novel	known	Co-factor(TR)	5	CREB1;ELF1;MAX;REST;TBP
MSTRG.88722	STT3B	lincRNA	protein_coding	novel	known	Co-factor(TR)	5	BRCA1;CREB1;ZBTB14;ZNF143;ZNF263
MSTRG.88722	TADA1	lincRNA	protein_coding	novel	known	Co-factor(TR)	8	BRCA1;CREB1;CTCF;SMARCC1;SP3;TBP;YY1;ZNF143
MSTRG.88722	TERF2	lincRNA	protein_coding	novel	known	Co-factor(TR)	6	CREB1;CTCF;SMARCC1;TBP;UBTF;YY1
MSTRG.88722	TIA1	lincRNA	protein_coding	novel	known	Co-factor(TR)	6	CREB1;CTCF;REST;THAP1;YY1;ZNF263
MSTRG.88722	TIFA	lincRNA	protein_coding	novel	known	Co-factor(TR)	5	CREB1;CTCF;TBP;UBTF;ZNF263
MSTRG.88722	TLK2	lincRNA	protein_coding	novel	known	Co-factor(TR)	4	E2F3;THAP1;YY1;ZNF263
MSTRG.88722	TMEM123	lincRNA	protein_coding	novel	known	Co-factor(TR)	6	CTCF;HSF1;THAP1;YY1;ZBTB14;ZNF263
MSTRG.88722	TOP2B	lincRNA	protein_coding	novel	known	Co-factor(TR)	6	BRCA1;E2F1;EBF1;RFX5;USF1;ZNF263
MSTRG.88722	TRAPPC10	lincRNA	protein_coding	novel	known	Co-factor(TR)	3	CREB1;E2F3;USF1
MSTRG.88722	TRIM26	lincRNA	protein_coding	novel	known	Co-factor(TR)	6	E2F3;E4F1;MYBL2;RFX5;USF1;ZNF263
MSTRG.88722	TTLL5	lincRNA	protein_coding	novel	known	Co-factor(TR)	6	E2F7;ELK4;MAX;REST;USF1;YY1
MSTRG.88722	TUBGCP3	lincRNA	protein_coding	novel	known	Co-factor(TR)	13	E2F1;E2F3;HINFP;REST;RFX5;SP3;TBP;THAP1;USF1;YY1;ZBTB14;ZNF143;ZNF263
MSTRG.88722	TXNL4B	lincRNA	protein_coding	novel	known	Co-factor(TR)	8	CREB1;MYBL2;RFX5;SMARCC1;TBP;USF1;YY1;ZNF143
MSTRG.88722	UBTF	lincRNA	protein_coding	novel	known	Co-factor(TR)	4	E2F1;HINFP;MYBL2;ZNF263
MSTRG.88722	UBXN2B	lincRNA	protein_coding	novel	known	Co-factor(TR)	5	CREB1;REST;RFX5;YY1;ZNF143
MSTRG.88722	USF1	lincRNA	protein_coding	novel	known	Co-factor(TR)	6	CREB1;GABPA;TBP;USF2;YY1;ZNF143
MSTRG.88722	USP49	lincRNA	protein_coding	novel	known	Co-factor(TR)	8	CREB1;CTCF;E2F1;E2F3;HINFP;MYBL2;TBP;USF1
MSTRG.88722	USP6NL	lincRNA	protein_coding	novel	known	Co-factor(TR)	6	CREB1;REST;TBP;UBTF;USF1;ZBTB14
MSTRG.88722	UTP18	lincRNA	protein_coding	novel	known	Co-factor(TR)	3	CREB1;YY1;ZNF143
MSTRG.88722	ZBTB25	lincRNA	protein_coding	novel	known	Co-factor(TR)	7	CREB1;CTCF;GABPA;UBTF;YY1;ZNF143;ZNF263
MSTRG.88722	ZBTB44	lincRNA	protein_coding	novel	known	Co-factor(TR)	6	CREB1;CTCF;SP3;TBP;UBTF;ZNF263
MSTRG.88722	ZCCHC7	lincRNA	protein_coding	novel	known	Co-factor(TR)	4	EBF1;RFX5;UBTF;USF1
MSTRG.88722	ZNF200	lincRNA	protein_coding	novel	known	Co-factor(TR)	7	CREB1;E4F1;IRF3;PATZ1;REST;TBP;ZNF143
MSTRG.88722	ZNF276	lincRNA	protein_coding	novel	known	Co-factor(TR)	7	CREB1;CTCF;REST;RFX5;TBP;USF1;ZNF263
MSTRG.88722	ZNF384	lincRNA	protein_coding	novel	known	Co-factor(TR)	5	E2F3;ELF1;STAT5B;USF1;ZNF263
MSTRG.88722	ZNF394	lincRNA	protein_coding	novel	known	Co-factor(TR)	7	CREB1;CTCF;REST;RFX5;USF1;YY1;ZNF263
MSTRG.88722	ZNF473	lincRNA	protein_coding	novel	known	Co-factor(TR)	6	ATF1;CREB1;CTCF;HINFP;TBP;ZNF143
MSTRG.88722	ZNF680	lincRNA	protein_coding	novel	known	Co-factor(TR)	5	CREB1;E2F3;HSF2;TBP;ZNF263
MSTRG.88722	ZNF761	lincRNA	protein_coding	novel	known	Co-factor(TR)	5	E2F1;GMEB2;TBP;USF1;ZNF263
MSTRG.88722	ZNF765	lincRNA	protein_coding	novel	known	Co-factor(TR)	6	CTCF;E2F1;HINFP;TBP;USF1;ZNF263
MSTRG.88722	ZNF839	lincRNA	protein_coding	novel	known	Co-factor(TR)	7	BRCA1;E2F1;HSF2;MYBL2;TBP;THAP1;ZNF263
MSTRG.88726	ICAM2	antisense	protein_coding	novel	known	Co-factor(TR)	4	RELA;SOX7;TAL1;TCF4
MSTRG.88726	MAPK10	antisense	protein_coding	novel	known	Co-factor(TR)	2	HLF;TEF
MSTRG.88772	ABHD17B	lincRNA	protein_coding	novel	known	Co-factor(TR)	2	MAX;ZNF263
MSTRG.88772	AFG3L2	lincRNA	protein_coding	novel	known	Decoy(TF)(TR)	4	CTCF;SP3;USF2;ZNF143
MSTRG.88772	BRI3BP	lincRNA	protein_coding	novel	known	Co-factor(TR)	5	CREB1;CTCF;HIC1;SP3;ZNF143
MSTRG.88772	C9orf78	lincRNA	protein_coding	novel	known	Co-factor(TR)	6	CREB1;CTCF;MAX;SP3;USF2;ZBTB14
MSTRG.88772	CBX3	lincRNA	protein_coding	novel	known	Co-factor(TR)	7	ATF2;CTCF;HSF2;PATZ1;SP3;ZBTB14;ZNF143
MSTRG.88772	E2F3	lincRNA	protein_coding	novel	known	Co-factor(TR)	4	ATF2;CREB1;HSF2;REST
MSTRG.88772	EAF2	lincRNA	protein_coding	novel	known	Co-factor(TR)	6	CREB1;CTCF;ELF1;MAX;REST;SMARCC1
MSTRG.88772	EPB41	lincRNA	protein_coding	novel	known	Co-factor(TR)	4	CREB1;ELF1;PATZ1;ZNF263
MSTRG.88772	FBXO34	lincRNA	protein_coding	novel	known	Decoy(TF)(TR)	5	CTCF;MAX;SP3;ZNF143;ZNF384
MSTRG.88772	FBXW7	lincRNA	protein_coding	novel	known	Co-factor(TR)	5	CREB1;ELF1;MAX;ZNF143;ZNF384
MSTRG.88772	FIZ1	lincRNA	protein_coding	novel	known	Co-factor(TR)	3	ZNF143;ZNF263;ZNF384
MSTRG.88772	FOXJ3	lincRNA	protein_coding	novel	known	Co-factor(TR)	6	CREB1;CTCF;ELF1;REST;SMARCC1;ZNF384
MSTRG.88772	G3BP2	lincRNA	protein_coding	novel	known	Co-factor(TR)	4	ATF6;GABPA;MAX;ZNF143
MSTRG.88772	INTS10	lincRNA	protein_coding	novel	known	Co-factor(TR)	5	CTCF;MAX;REST;SP3;USF2
MSTRG.88772	INTS10	lincRNA	protein_coding	novel	known	Decoy(TF)(TR)	4	CTCF;MAX;SP3;USF2
MSTRG.88772	MAN1A2	lincRNA	protein_coding	novel	known	Co-factor(TR)	4	HSF2;REST;SP3;ZNF143
MSTRG.88772	PCNT	lincRNA	protein_coding	novel	known	Co-factor(TR)	6	CREB1;PATZ1;SMARCC1;SP3;ZNF263;ZNF384
MSTRG.88772	TERF2	lincRNA	protein_coding	novel	known	Co-factor(TR)	4	CREB1;CTCF;SMARCC1;ZNF143
MSTRG.88772	TSR2	lincRNA	protein_coding	novel	known	Decoy(TF)(TR)	5	CTCF;MAX;USF2;ZNF143;ZNF384
MSTRG.88772	UBAP2	lincRNA	protein_coding	novel	known	Co-factor(TR)	6	CREB1;CTCF;ELF1;MAX;PATZ1;REST
MSTRG.88772	ZBTB44	lincRNA	protein_coding	novel	known	Co-factor(TR)	4	CREB1;ELF1;SP3;ZNF263
MSTRG.88772	ZNF148	lincRNA	protein_coding	novel	known	Co-factor(TR)	4	CREB1;REST;SP3;ZNF263
MSTRG.88809	ANKRD40	lincRNA	protein_coding	novel	known	Co-factor(TR)	5	CTCF;E2F4;E2F6;TEAD4;THAP1
MSTRG.88809	GTF2E1	lincRNA	protein_coding	novel	known	Co-factor(TR)	5	ATF1;CREB1;REST;TBP;USF1
MSTRG.88809	PANK3	lincRNA	protein_coding	novel	known	Co-factor(TR)	4	GABPA;REST;YY1;ZNF143
MSTRG.88809	SHQ1	lincRNA	protein_coding	novel	known	Co-factor(TR)	7	E2F4;GABPA;MAX;MAZ;MYBL2;YY1;ZNF143
MSTRG.88833	FBXW11	antisense	protein_coding	novel	known	Co-factor(TR)	4	E2F6;REST;YY1;ZBTB6
MSTRG.88833	PPT1	antisense	protein_coding	novel	known	Co-factor(TR)	5	CTCF;E2F6;GABPB1;THAP1;YY1
MSTRG.88833	RALGAPB	antisense	protein_coding	novel	known	Co-factor(TR)	7	E2F6;ELK4;GABPA;MAX;REST;THAP1;YY1
MSTRG.88833	SLC29A1	antisense	protein_coding	novel	known	Co-factor(TR)	5	CTCF;E2F4;GABPB1;SMAD1;USF1
MSTRG.88833	ZNF668	antisense	protein_coding	novel	known	Co-factor(TR)	5	E2F1;E2F3;E2F6;USF1;YY1
MSTRG.88849	GORAB	lincRNA	protein_coding	novel	known	Co-factor(TR)	4	E2F3;UBTF;ZBTB33;ZNF263
MSTRG.88898	DHX38	lincRNA	protein_coding	novel	known	Co-factor(TR)	3	E2F4;FOXM1;SRF
MSTRG.88898	NUP98	lincRNA	protein_coding	novel	known	Co-factor(TR)	4	E2F4;FOXM1;MYBL2;SRF
MSTRG.88898	PAPD7	lincRNA	protein_coding	novel	known	Co-factor(TR)	4	E2F4;MYBL2;TFDP1;THAP1
MSTRG.88902	CBWD5	lincRNA	protein_coding	novel	known	Co-factor(TR)	4	CTCF;PRDM4;TBP;USF1
MSTRG.88902	CELF1	lincRNA	protein_coding	novel	known	Co-factor(TR)	7	E2F3;E2F6;RFX5;SRF;TBP;USF1;ZNF263
MSTRG.88902	DICER1	lincRNA	protein_coding	novel	known	Co-factor(TR)	6	E2F3;HSF2;RFX5;USF1;ZBTB33;ZNF263
MSTRG.88902	FAM208A	lincRNA	protein_coding	novel	known	Co-factor(TR)	4	CTCF;E2F3;RFX5;UBTF
MSTRG.88902	GPN3	lincRNA	protein_coding	novel	known	Co-factor(TR)	4	CTCF;GABPB1;SMARCC1;UBTF
MSTRG.88902	TERF2	lincRNA	protein_coding	novel	known	Co-factor(TR)	5	CTCF;TBP;UBTF;YY1;ZBTB33
MSTRG.88902	TPD52	lincRNA	protein_coding	novel	known	Co-factor(TR)	4	CTCF;RFX5;UBTF;ZNF263
MSTRG.88902	TRAPPC10	lincRNA	protein_coding	novel	known	Co-factor(TR)	6	CTCF;E2F3;SRF;THAP1;ZBTB33;ZNF263
MSTRG.88902	TUBGCP3	lincRNA	protein_coding	novel	known	Co-factor(TR)	5	E2F3;E2F6;HINFP;THAP1;ZBTB33
MSTRG.88963	ANKRD54	lincRNA	protein_coding	novel	known	Co-factor(TR)	5	BRCA1;E2F4;FOXM1;MAZ;MYBL2
MSTRG.88963	RNASEH2C	lincRNA	protein_coding	novel	known	Co-factor(TR)	4	BRCA1;CBFB;ELK1;MAZ
MSTRG.88963	RNF138	lincRNA	protein_coding	novel	known	Co-factor(TR)	3	BRCA1;E2F4;MYBL2
MSTRG.88963	SMARCA4	lincRNA	protein_coding	novel	known	Co-factor(TR)	4	E2F4;FOXM1;MYBL2;TFDP1
MSTRG.88963	TSEN54	lincRNA	protein_coding	novel	known	Co-factor(TR)	5	BRCA1;MAZ;MYBL2;TCF3;YY1
MSTRG.88976	ACSS1	lincRNA	protein_coding	novel	known	Co-factor(TR)	3	RREB1;STAT5B;USF2
MSTRG.88976	ARPC3	lincRNA	protein_coding	novel	known	Co-factor(TR)	4	CENPB;ERF;MAZ;THAP1
MSTRG.88976	C12orf49	lincRNA	protein_coding	novel	known	Co-factor(TR)	3	CREB3;ERF;MAZ
MSTRG.88976	GDI2	lincRNA	protein_coding	novel	known	Co-factor(TR)	4	ERF;MAZ;THAP1;TP53
MSTRG.88976	MCL1	lincRNA	protein_coding	novel	known	Co-factor(TR)	4	CEBPB;REST;THAP1;ZNF524
MSTRG.88976	RPS6KA3	lincRNA	protein_coding	novel	known	Co-factor(TR)	3	ELK4;RELA;SMARCC2
MSTRG.88976	TAF1	lincRNA	protein_coding	novel	known	Co-factor(TR)	4	ELK4;EP300;ETV6;STAT5B
MSTRG.88976	TXNDC12	lincRNA	protein_coding	novel	known	Co-factor(TR)	4	MAZ;REST;SMARCA1;SMARCA5
MSTRG.88976	VCPIP1	lincRNA	protein_coding	novel	known	Co-factor(TR)	4	EP300;NR2C2;SMARCC2;USF2
MSTRG.88976	YWHAZ	lincRNA	protein_coding	novel	known	Co-factor(TR)	4	CREB3;MAZ;REST;THAP1
MSTRG.88977	ADGRE2	lincRNA	protein_coding	novel	known	Guide(TR)	3	ELF4;FOXJ2;USF2
MSTRG.88977	ADGRE5	lincRNA	protein_coding	novel	known	Guide(TR)	2	FOXJ2;USF2
MSTRG.88977	APOBR	lincRNA	protein_coding	novel	known	Guide(TR)	3	ELF4;FOXJ2;USF2
MSTRG.88977	ARRB2	lincRNA	protein_coding	novel	known	Guide(TR)	3	CEBPB;ELF4;USF2
MSTRG.88977	CTTNBP2NL	lincRNA	protein_coding	novel	known	Co-factor(TR)	3	ELK4;RELA;REST
MSTRG.88977	FGR	lincRNA	protein_coding	novel	known	Guide(TR)	3	CEBPB;ELF4;USF2
MSTRG.88977	HERC3	lincRNA	protein_coding	novel	known	Guide(TR)	4	ARNTL;FOXJ2;HIVEP2;USF2
MSTRG.88977	ITGB2	lincRNA	protein_coding	novel	known	Guide(TR)	3	ELF4;FOXJ2;USF2
MSTRG.88977	PCYT1A	lincRNA	protein_coding	novel	known	Co-factor(TR)	4	CLOCK;REST;SRF;YBX1
MSTRG.88977	PIK3R5	lincRNA	protein_coding	novel	known	Guide(TR)	3	ELF4;FOXJ2;USF2
MSTRG.88977	RALGAPB	lincRNA	protein_coding	novel	known	Co-factor(TR)	3	ELK4;GABPA;REST
MSTRG.88977	TAOK1	lincRNA	protein_coding	novel	known	Co-factor(TR)	3	ELK4;GABPA;REST
MSTRG.88977	USP9X	lincRNA	protein_coding	novel	known	Co-factor(TR)	4	ELK4;GTF2A1;RELA;REST
MSTRG.88977	YTHDF3	lincRNA	protein_coding	novel	known	Co-factor(TR)	4	CUX1;GABPA;NFE2L2;REST
MSTRG.88977	ZNF597	lincRNA	protein_coding	novel	known	Co-factor(TR)	3	GABPA;GTF2A1;REST
MSTRG.89012	ANO2	antisense	protein_coding	novel	known	Co-factor(TR)	4	EPAS1;FOXO1;NFIB;SOX17
MSTRG.89034	ACTR5	antisense	protein_coding	novel	known	Co-factor(TR)	3	E2F1;E4F1;MYBL2
MSTRG.89034	ACVRL1	antisense	protein_coding	novel	known	Co-factor(TR)	5	ELK4;ERG;FLI1;SMAD1;TAL1
MSTRG.89034	ACVRL1	antisense	protein_coding	novel	known	Decoy(TF)(TR)	4	ELK4;ERG;FLI1;TAL1
MSTRG.89034	ADCY5	antisense	protein_coding	novel	known	Guide(TR)	5	ATF4;MAZ;PURA;TCF3;THRB
MSTRG.89034	ADNP2	antisense	protein_coding	novel	known	Co-factor(TR)	4	CEBPZ;E2F3;SP1;TCF3
MSTRG.89034	AFG3L2	antisense	protein_coding	novel	known	Decoy(TF)(TR)	4	CTCF;E2F1;MAZ;TCF3
MSTRG.89034	AGFG1	antisense	protein_coding	novel	known	Co-factor(TR)	4	REST;SP1;SRF;YY1
MSTRG.89034	AGO2	antisense	protein_coding	novel	known	Co-factor(TR)	3	CTCF;E2F3;TBP
MSTRG.89034	AGO3	antisense	protein_coding	novel	known	Decoy(TF)(TR)	7	CTCF;REST;SP1;TCF7L2;ZBTB33;ZNF263;ZNF384
MSTRG.89034	AGPAT5	antisense	protein_coding	novel	known	Co-factor(TR)	4	CTCF;IRF3;TEAD4;ZBTB14
MSTRG.89034	AHCTF1	antisense	protein_coding	novel	known	Co-factor(TR)	7	CDC5L;CTCF;E2F1;E2F4;E2F6;MAZ;MYBL2
MSTRG.89034	AKAP8	antisense	protein_coding	novel	known	Decoy(TF)(TR)	8	CTCF;E2F1;MAZ;NFYA;SP1;TCF3;ZBTB14;ZNF263
MSTRG.89034	ALPK1	antisense	protein_coding	novel	known	Guide(TR)	4	ETV6;RREB1;SP1;TCF7L2
MSTRG.89034	ANKRD11	antisense	protein_coding	novel	known	Decoy(TF)(TR)	4	NFYA;REST;SP1;TCF7L2
MSTRG.89034	ANKRD40	antisense	protein_coding	novel	known	Co-factor(TR)	4	CTCF;TEAD4;THAP1;YY1
MSTRG.89034	AOC3	antisense	protein_coding	novel	known	Guide(TR)	6	IRF2;KLF8;MAZ;RREB1;TCF3;TCF7L2
MSTRG.89034	ARHGAP1	antisense	protein_coding	novel	known	Guide(TR)	5	EPAS1;HIC1;IRF9;MBD2;ZBTB4
MSTRG.89034	ARHGAP19	antisense	protein_coding	novel	known	Co-factor(TR)	3	IRF3;TEAD4;ZBTB14
MSTRG.89034	ARHGEF1	antisense	protein_coding	novel	known	Co-factor(TR)	6	CTCF;E2F4;FOXM1;MAZ;MBD2;TCF3
MSTRG.89034	ARID2	antisense	protein_coding	novel	known	Co-factor(TR)	6	E2F3;E2F6;PATZ1;TCF7L2;ZBTB33;ZNF263
MSTRG.89034	ARID2	antisense	protein_coding	novel	known	Decoy(TF)(TR)	4	PATZ1;TCF7L2;ZBTB33;ZNF263
MSTRG.89034	ARID4B	antisense	protein_coding	novel	known	Co-factor(TR)	6	E2F3;E2F6;MBD2;TBP;TFCP2;YY1
MSTRG.89034	ATAD2B	antisense	protein_coding	novel	known	Decoy(TF)(TR)	4	REST;RFX5;ZBTB33;ZNF263
MSTRG.89034	ATL2	antisense	protein_coding	novel	known	Decoy(TF)(TR)	4	CTCF;E2F1;GMEB2;ZNF263
MSTRG.89034	ATR	antisense	protein_coding	novel	known	Co-factor(TR)	5	CTCF;E2F1;MAZ;TBP;TCF3
MSTRG.89034	ATR	antisense	protein_coding	novel	known	Decoy(TF)(TR)	5	CTCF;E2F1;MAZ;SP1;TCF3
MSTRG.89034	ATXN7	antisense	protein_coding	novel	known	Co-factor(TR)	6	E2F3;MEF2A;NFYA;SP1;TCF7L2;ZNF263
MSTRG.89034	ATXN7	antisense	protein_coding	novel	known	Decoy(TF)(TR)	4	NFYA;SP1;TCF7L2;ZNF263
MSTRG.89034	ATXN7L2	antisense	protein_coding	novel	known	Co-factor(TR)	5	CTCF;E2F1;MYBL2;PATZ1;SP3
MSTRG.89034	ATXN7L2	antisense	protein_coding	novel	known	Decoy(TF)(TR)	6	CTCF;E2F1;PATZ1;RFX5;SP3;TCF3
MSTRG.89034	BAHD1	antisense	protein_coding	novel	known	Co-factor(TR)	3	E2F3;TFCP2;ZBTB14
MSTRG.89034	BCDIN3D	antisense	protein_coding	novel	known	Guide(TR)	4	CTCF;E2F1;MAZ;ZNF263
MSTRG.89034	BCL11B	antisense	protein_coding	novel	known	Guide(TR)	2	ETS1;IKZF1
MSTRG.89034	BCLAF1	antisense	protein_coding	novel	known	Co-factor(TR)	3	MAZ;SRF;TCF3
MSTRG.89034	BPTF	antisense	protein_coding	novel	known	Co-factor(TR)	4	TCF7L2;TFCP2;ZBTB33;ZNF263
MSTRG.89034	BPTF	antisense	protein_coding	novel	known	Decoy(TF)(TR)	5	PATZ1;TCF7L2;ZBTB33;ZNF263;ZNF384
MSTRG.89034	BRD9	antisense	protein_coding	novel	known	Co-factor(TR)	5	E2F1;E2F4;MAZ;TCF3;TEAD4
MSTRG.89034	BRPF1	antisense	protein_coding	novel	known	Co-factor(TR)	5	E2F3;E2F6;KLF16;SP1;TEAD4
MSTRG.89034	BUB3	antisense	protein_coding	novel	known	Guide(TR)	4	ATF4;RFX5;TP53;ZBTB33
MSTRG.89034	C17orf80	antisense	protein_coding	novel	known	Co-factor(TR)	5	FOXM1;GABPA;SMARCC1;SP3;YY1
MSTRG.89034	C1orf131	antisense	protein_coding	novel	known	Co-factor(TR)	6	FOXM1;GABPA;RFX5;RFXANK;TBP;THAP1
MSTRG.89034	CAPN1	antisense	protein_coding	novel	known	Guide(TR)	3	MBD2;TGIF1;ZNF524
MSTRG.89034	CARF	antisense	protein_coding	novel	known	Guide(TR)	5	PURA;RREB1;SP1;ZNF148;ZNF384
MSTRG.89034	CASC3	antisense	protein_coding	novel	known	Decoy(TF)(TR)	3	MAZ;TCF3;ZBTB33
MSTRG.89034	CASP8	antisense	protein_coding	novel	known	Co-factor(TR)	5	IRF3;SMARCC1;USF2;ZNF384;ZNF410
MSTRG.89034	CBWD5	antisense	protein_coding	novel	known	Co-factor(TR)	3	CBFB;E2F1;GMEB2
MSTRG.89034	CBX1	antisense	protein_coding	novel	known	Co-factor(TR)	6	PATZ1;SP3;TBP;TEAD4;UBTF;ZNF384
MSTRG.89034	CBX2	antisense	protein_coding	novel	known	Co-factor(TR)	5	CTCF;E2F8;PATZ1;UBTF;ZNF384
MSTRG.89034	CBX5	antisense	protein_coding	novel	known	Co-factor(TR)	4	ATF1;RFXANK;SMARCC1;TFCP2
MSTRG.89034	CCAR2	antisense	protein_coding	novel	known	Co-factor(TR)	9	BRCA1;CTCF;E2F1;E2F4;MAZ;MYBL2;NFYA;SRF;TCF3
MSTRG.89034	CCAR2	antisense	protein_coding	novel	known	Decoy(TF)(TR)	5	CTCF;E2F1;MAZ;NFYA;TCF3
MSTRG.89034	CCDC12	antisense	protein_coding	novel	known	Co-factor(TR)	5	E2F4;MAX;MAZ;MYBL2;TEAD4
MSTRG.89034	CCNT2	antisense	protein_coding	novel	known	Co-factor(TR)	6	E2F3;E2F6;PATZ1;THAP1;YY1;ZBTB33
MSTRG.89034	CCT2	antisense	protein_coding	novel	known	Co-factor(TR)	6	CTCF;E4F1;GMEB2;PATZ1;TBP;TCF3
MSTRG.89034	CCT2	antisense	protein_coding	novel	known	Decoy(TF)(TR)	4	CTCF;GMEB2;PATZ1;TCF3
MSTRG.89034	CDC73	antisense	protein_coding	novel	known	Co-factor(TR)	5	REST;SRF;THAP1;YY1;ZNF384
MSTRG.89034	CDK12	antisense	protein_coding	novel	known	Decoy(TF)(TR)	5	CTCF;PATZ1;TCF7L2;ZBTB33;ZNF384
MSTRG.89034	CECR5	antisense	protein_coding	novel	known	Co-factor(TR)	4	CEBPZ;CTCF;PATZ1;UBTF
MSTRG.89034	CELF1	antisense	protein_coding	novel	known	Co-factor(TR)	5	E2F3;E2F6;MEF2A;SP1;USF2
MSTRG.89034	CENPC	antisense	protein_coding	novel	known	Co-factor(TR)	4	IKZF1;MAZ;YY1;ZBTB33
MSTRG.89034	CEP192	antisense	protein_coding	novel	known	Co-factor(TR)	4	E2F1;E2F6;MYBL2;TBP
MSTRG.89034	CHD8	antisense	protein_coding	novel	known	Co-factor(TR)	4	E2F3;E2F6;NFYA;SP1
MSTRG.89034	CHERP	antisense	protein_coding	novel	known	Decoy(TF)(TR)	5	CTCF;NFYA;REST;SP1;ZNF384
MSTRG.89034	CHTF8	antisense	protein_coding	novel	known	Co-factor(TR)	3	E2F7;SP1;TGIF1
MSTRG.89034	CMTR2	antisense	protein_coding	novel	known	Co-factor(TR)	5	BRCA1;CTCF;IRF3;REST;RFX5
MSTRG.89034	CMTR2	antisense	protein_coding	novel	known	Guide(TR)	5	CTCF;REST;RFX5;SP1;ZNF384
MSTRG.89034	CNOT2	antisense	protein_coding	novel	known	Decoy(TF)(TR)	5	CTCF;MAZ;SP1;ZBTB33;ZNF263
MSTRG.89034	COPS7B	antisense	protein_coding	novel	known	Decoy(TF)(TR)	4	CTCF;E2F1;TCF3;ZNF263
MSTRG.89034	CST3	antisense	protein_coding	novel	known	Guide(TR)	4	E2F1;MAZ;RFX5;ZBTB4
MSTRG.89034	CTDP1	antisense	protein_coding	novel	known	Decoy(TF)(TR)	5	CTCF;MAZ;MBD2;TCF3;TP53
MSTRG.89034	CWC25	antisense	protein_coding	novel	known	Co-factor(TR)	4	E2F4;E2F6;MAZ;MYBL2
MSTRG.89034	CWF19L2	antisense	protein_coding	novel	known	Co-factor(TR)	5	CTCF;EP300;TBP;YY1;ZBTB33
MSTRG.89034	DCP1A	antisense	protein_coding	novel	known	Co-factor(TR)	6	MEF2A;SP1;TFCP2;THAP1;ZBTB33;ZNF263
MSTRG.89034	DDX18	antisense	protein_coding	novel	known	Co-factor(TR)	4	CTCF;TBP;TCF3;UBTF
MSTRG.89034	DDX24	antisense	protein_coding	novel	known	Co-factor(TR)	5	CEBPZ;E2F3;SRF;YY1;ZBTB33
MSTRG.89034	DDX3X	antisense	protein_coding	novel	known	Co-factor(TR)	8	CTCF;E2F4;E2F6;TBP;TFCP2;YY1;ZBTB33;ZNF263
MSTRG.89034	DDX5	antisense	protein_coding	novel	known	Co-factor(TR)	6	ATF2;E2F6;GABPA;THAP1;YY1;ZBTB33
MSTRG.89034	DDX50	antisense	protein_coding	novel	known	Co-factor(TR)	5	E2F3;FOXM1;MYBL2;ZBTB33;ZNF384
MSTRG.89034	DDX51	antisense	protein_coding	novel	known	Co-factor(TR)	7	BRCA1;CTCF;E2F1;E2F4;FOXM1;MYBL2;TFAP4
MSTRG.89034	DDX6	antisense	protein_coding	novel	known	Co-factor(TR)	5	ELF1;MAX;SRF;TFCP2;ZBTB33
MSTRG.89034	DENND4B	antisense	protein_coding	novel	known	Co-factor(TR)	5	E2F4;MEF2A;NFYA;SP1;TFCP2
MSTRG.89034	DHX35	antisense	protein_coding	novel	known	Decoy(TF)(TR)	4	E2F1;GMEB2;HINFP;PATZ1
MSTRG.89034	DHX38	antisense	protein_coding	novel	known	Co-factor(TR)	4	FOXM1;MAX;MAZ;TEAD4
MSTRG.89034	DHX9	antisense	protein_coding	novel	known	Decoy(TF)(TR)	5	CTCF;PATZ1;SP1;TCF3;ZNF384
MSTRG.89034	DIAPH1	antisense	protein_coding	novel	known	Co-factor(TR)	5	E2F3;EP300;MEF2A;TFCP2;USF2
MSTRG.89034	DICER1	antisense	protein_coding	novel	known	Co-factor(TR)	8	CDC5L;E2F3;NFYA;REST;SP1;YY1;ZBTB33;ZNF263
MSTRG.89034	DICER1	antisense	protein_coding	novel	known	Decoy(TF)(TR)	6	EP300;NFYA;REST;SP1;ZBTB33;ZNF263
MSTRG.89034	DIDO1	antisense	protein_coding	novel	known	Co-factor(TR)	6	E2F1;E2F3;E2F4;E2F6;MAZ;MYBL2
MSTRG.89034	DIS3L	antisense	protein_coding	novel	known	Co-factor(TR)	5	E2F1;MAZ;MYBL2;REST;UBTF
MSTRG.89034	E2F3	antisense	protein_coding	novel	known	Co-factor(TR)	8	ATF1;BRCA1;FOXM1;NFYA;REST;RFXANK;SP1;ZNF384
MSTRG.89034	E2F3	antisense	protein_coding	novel	known	Decoy(TF)(TR)	4	NFYA;REST;SP1;ZNF384
MSTRG.89034	EGFL7	antisense	protein_coding	novel	known	Decoy(TF)(TR)	4	ELK4;ERG;FLI1;TAL1
MSTRG.89034	EHMT1	antisense	protein_coding	novel	known	Co-factor(TR)	4	CTCF;NFYA;SP1;TFCP2
MSTRG.89034	EIF2B4	antisense	protein_coding	novel	known	Co-factor(TR)	4	CTCF;DMAP1;UBTF;ZNF384
MSTRG.89034	EIF4E2	antisense	protein_coding	novel	known	Co-factor(TR)	5	E2F6;FOXM1;GABPA;REST;SRF
MSTRG.89034	EIF4E3	antisense	protein_coding	novel	known	Guide(TR)	4	MAZ;PURA;TCF3;ZBTB4
MSTRG.89034	EIF4ENIF1	antisense	protein_coding	novel	known	Decoy(TF)(TR)	5	CTCF;ELK4;REST;SP1;ZBTB33
MSTRG.89034	EPC1	antisense	protein_coding	novel	known	Co-factor(TR)	5	SP1;TBP;TFCP2;ZBTB33;ZNF263
MSTRG.89034	EPC1	antisense	protein_coding	novel	known	Decoy(TF)(TR)	4	SP1;TCF7L2;ZBTB33;ZNF263
MSTRG.89034	EPC2	antisense	protein_coding	novel	known	Co-factor(TR)	5	STAT3;THAP1;YY1;ZBTB33;ZNF263
MSTRG.89034	EPT1	antisense	protein_coding	novel	known	Co-factor(TR)	5	CTCF;E2F1;MYBL2;UBTF;ZNF384
MSTRG.89034	ERG	antisense	protein_coding	novel	known	Co-factor(TR)	4	EPAS1;SOX18;SOX7;TEAD4
MSTRG.89034	ESF1	antisense	protein_coding	novel	known	Co-factor(TR)	4	TBP;TCF3;TEAD4;THAP1
MSTRG.89034	ETNK1	antisense	protein_coding	novel	known	Co-factor(TR)	9	ATF2;E2F6;PATZ1;REST;SMARCC1;TBP;YY1;ZBTB33;ZNF263
MSTRG.89034	EXOC6	antisense	protein_coding	novel	known	Co-factor(TR)	4	LMO2;SOX18;SOX7;TCF4
MSTRG.89034	EYA3	antisense	protein_coding	novel	known	Decoy(TF)(TR)	4	CTCF;MAZ;ZNF263;ZNF384
MSTRG.89034	FAM161A	antisense	protein_coding	novel	known	Co-factor(TR)	6	BRCA1;CEBPZ;CTCF;E2F1;E2F3;MYBL2
MSTRG.89034	FAM217B	antisense	protein_coding	novel	known	Co-factor(TR)	3	E2F3;HSF2;UBTF
MSTRG.89034	FAM83D	antisense	protein_coding	novel	known	Decoy(TF)(TR)	5	CTCF;E2F1;GMEB2;MAZ;TCF3
MSTRG.89034	FANCL	antisense	protein_coding	novel	known	Co-factor(TR)	6	CDC5L;CTCF;E2F1;E2F8;MYBL2;UBTF
MSTRG.89034	FBRSL1	antisense	protein_coding	novel	known	Decoy(TF)(TR)	5	CTCF;MAZ;NFYA;PATZ1;SP1
MSTRG.89034	FBXO11	antisense	protein_coding	novel	known	Co-factor(TR)	6	NFYA;REST;SP1;TCF7L2;YY1;ZBTB33
MSTRG.89034	FBXO11	antisense	protein_coding	novel	known	Decoy(TF)(TR)	6	NFYA;REST;SP1;TCF7L2;ZBTB33;ZNF384
MSTRG.89034	FBXO33	antisense	protein_coding	novel	known	Guide(TR)	5	ELF1;GMEB2;MAX;NR3C1;ZNF148
MSTRG.89034	FCHO2	antisense	protein_coding	novel	known	Guide(TR)	4	KLF8;MAZ;PURA;TCF7L2
MSTRG.89034	FEM1C	antisense	protein_coding	novel	known	Co-factor(TR)	4	NFIC;REST;SP1;TFCP2
MSTRG.89034	FIZ1	antisense	protein_coding	novel	known	Co-factor(TR)	4	GMEB2;MYBL2;PATZ1;SP1
MSTRG.89034	FKBP15	antisense	protein_coding	novel	known	Co-factor(TR)	5	ATF2;MAX;RELA;TBP;ZBTB33
MSTRG.89034	FOXM1	antisense	protein_coding	novel	known	Co-factor(TR)	4	E2F3;E2F6;RFX5;YY1
MSTRG.89034	FOXP1	antisense	protein_coding	novel	known	Co-factor(TR)	3	MEF2A;RREB1;ZEB1
MSTRG.89034	FUS	antisense	protein_coding	novel	known	Co-factor(TR)	5	CTCF;E2F1;E2F3;MYBL2;SP1
MSTRG.89034	FUS	antisense	protein_coding	novel	known	Decoy(TF)(TR)	4	CTCF;E2F1;PATZ1;SP1
MSTRG.89034	FXN	antisense	protein_coding	novel	known	Co-factor(TR)	3	CTCF;TBP;TCF3
MSTRG.89034	FZR1	antisense	protein_coding	novel	known	Co-factor(TR)	6	CBFB;CTCF;FOXM1;MAZ;MYBL2;TFDP1
MSTRG.89034	GART	antisense	protein_coding	novel	known	Co-factor(TR)	4	CTCF;RFXANK;UBTF;ZBTB33
MSTRG.89034	GEMIN4	antisense	protein_coding	novel	known	Decoy(TF)(TR)	4	CTCF;E2F1;MAZ;TCF3
MSTRG.89034	GGA2	antisense	protein_coding	novel	known	Co-factor(TR)	3	CTCF;PATZ1;USF2
MSTRG.89034	GGNBP2	antisense	protein_coding	novel	known	Co-factor(TR)	5	E2F3;E2F6;MEF2A;SP1;ZNF263
MSTRG.89034	GLTP	antisense	protein_coding	novel	known	Co-factor(TR)	4	GTF2A2;RARG;THAP1;YY1
MSTRG.89034	GLYR1	antisense	protein_coding	novel	known	Co-factor(TR)	5	E2F4;MAZ;TEAD4;THAP1;YY1
MSTRG.89034	GMEB1	antisense	protein_coding	novel	known	Co-factor(TR)	7	E2F3;E2F4;MAZ;MYBL2;SP1;TBP;ZBTB14
MSTRG.89034	GMEB1	antisense	protein_coding	novel	known	Decoy(TF)(TR)	6	MAZ;MBD2;SP1;TCF3;ZBTB14;ZNF384
MSTRG.89034	GPATCH8	antisense	protein_coding	novel	known	Co-factor(TR)	4	GTF2A1;REST;YY1;ZBTB33
MSTRG.89034	GPBP1	antisense	protein_coding	novel	known	Co-factor(TR)	5	E2F3;E2F6;RFX5;THAP1;YY1
MSTRG.89034	GPS2	antisense	protein_coding	novel	known	Co-factor(TR)	6	BRCA1;E2F1;E2F4;MAZ;MYBL2;USF2
MSTRG.89034	GSS	antisense	protein_coding	novel	known	Co-factor(TR)	3	E2F4;E2F6;YY1
MSTRG.89034	GTF3C4	antisense	protein_coding	novel	known	Decoy(TF)(TR)	7	CTCF;GMEB2;REST;SP1;TCF3;ZNF148;ZNF384
MSTRG.89034	GTPBP3	antisense	protein_coding	novel	known	Co-factor(TR)	4	CTCF;E2F1;HINFP;UBTF
MSTRG.89034	H3F3A	antisense	protein_coding	novel	known	Co-factor(TR)	5	ATF2;GABPA;REST;SP1;ZNF384
MSTRG.89034	HIC2	antisense	protein_coding	novel	known	Co-factor(TR)	6	CTCF;E2F6;REST;SP1;SP3;ZBTB33
MSTRG.89034	HIC2	antisense	protein_coding	novel	known	Decoy(TF)(TR)	5	CTCF;REST;SP1;SP3;ZBTB33
MSTRG.89034	HIF3A	antisense	protein_coding	novel	known	Guide(TR)	4	E2F1;GLIS2;RFX5;ZBTB4
MSTRG.89034	HINT2	antisense	protein_coding	novel	known	Co-factor(TR)	7	CBFB;CTCF;E2F4;E2F6;IRF3;MYBL2;YY1
MSTRG.89034	HIST1H2BN	antisense	protein_coding	novel	known	Co-factor(TR)	5	CEBPG;E4F1;IRF3;RFX5;ZBTB33
MSTRG.89034	HNRNPA0	antisense	protein_coding	novel	known	Co-factor(TR)	5	E2F6;GABPA;GTF2A1;GTF2A2;SRF
MSTRG.89034	HNRNPA3	antisense	protein_coding	novel	known	Co-factor(TR)	9	ATF2;E2F3;E2F4;MAZ;MYBL2;NFYA;PATZ1;SP1;TCF7L2
MSTRG.89034	HNRNPA3	antisense	protein_coding	novel	known	Decoy(TF)(TR)	5	MAZ;NFYA;PATZ1;SP1;TCF7L2
MSTRG.89034	HNRNPC	antisense	protein_coding	novel	known	Co-factor(TR)	4	CEBPG;E2F3;E2F7;ZBTB33
MSTRG.89034	HNRNPD	antisense	protein_coding	novel	known	Co-factor(TR)	6	ATF2;E2F3;E2F4;ELF1;PATZ1;TCF7L2
MSTRG.89034	HNRNPF	antisense	protein_coding	novel	known	Co-factor(TR)	5	ATF1;E2F7;PATZ1;RFXANK;UBTF
MSTRG.89034	HNRNPM	antisense	protein_coding	novel	known	Co-factor(TR)	7	E2F1;MAX;MAZ;MYBL2;TEAD4;USF2;ZBTB33
MSTRG.89034	HNRNPM	antisense	protein_coding	novel	known	Guide(TR)	3	MAX;ZBTB33;ZNF148
MSTRG.89034	HSP90AA1	antisense	protein_coding	novel	known	Co-factor(TR)	7	CTCF;E2F6;FOXM1;TBP;TFCP2;UBTF;ZNF384
MSTRG.89034	HSP90AB1	antisense	protein_coding	novel	known	Co-factor(TR)	4	CTCF;GMEB2;SMARCC1;TCF3
MSTRG.89034	HSP90AB1	antisense	protein_coding	novel	known	Decoy(TF)(TR)	3	CTCF;GMEB2;TCF3
MSTRG.89034	HSPH1	antisense	protein_coding	novel	known	Decoy(TF)(TR)	4	CTCF;E2F1;MAZ;NFYA
MSTRG.89034	IGHMBP2	antisense	protein_coding	novel	known	Co-factor(TR)	3	E2F3;E2F6;ZBTB33
MSTRG.89034	IL4I1	antisense	protein_coding	novel	known	Co-factor(TR)	6	BRCA1;E2F7;FOXM1;RELA;TFDP1;YBX1
MSTRG.89034	IMP3	antisense	protein_coding	novel	known	Decoy(TF)(TR)	4	CEBPZ;CTCF;MAZ;TCF3
MSTRG.89034	INTS3	antisense	protein_coding	novel	known	Co-factor(TR)	6	CTCF;GABPA;SP3;UBTF;ZNF263;ZNF282
MSTRG.89034	INTS9	antisense	protein_coding	novel	known	Co-factor(TR)	7	CTCF;E2F4;E2F6;MAZ;PATZ1;SP1;TBP
MSTRG.89034	INTS9	antisense	protein_coding	novel	known	Decoy(TF)(TR)	4	CTCF;MAZ;PATZ1;SP1
MSTRG.89034	IPMK	antisense	protein_coding	novel	known	Co-factor(TR)	5	SMARCA5;SP3;YY1;ZBTB33;ZNF384
MSTRG.89034	ITFG2	antisense	protein_coding	novel	known	Co-factor(TR)	4	BRCA1;E4F1;MAZ;PPARA
MSTRG.89034	IVNS1ABP	antisense	protein_coding	novel	known	Decoy(TF)(TR)	4	CTCF;RFX5;ZBTB33;ZNF384
MSTRG.89034	KDM6B	antisense	protein_coding	novel	known	Guide(TR)	4	GMEB2;JUN;JUND;NFATC1
MSTRG.89034	KIAA0101	antisense	protein_coding	novel	known	Co-factor(TR)	5	E2F3;E2F6;E2F7;RFX5;YY1
MSTRG.89034	KIAA1191	antisense	protein_coding	novel	known	Co-factor(TR)	5	EPAS1;REST;TEAD4;THAP1;YY1
MSTRG.89034	KIAA1468	antisense	protein_coding	novel	known	Co-factor(TR)	4	CTCF;GABPB2;REST;SMARCC1
MSTRG.89034	KLHDC4	antisense	protein_coding	novel	known	Co-factor(TR)	4	E2F1;E2F4;MYBL2;TCF3
MSTRG.89034	KMT2B	antisense	protein_coding	novel	known	Decoy(TF)(TR)	4	CTCF;REST;SP1;ZNF384
MSTRG.89034	LCOR	antisense	protein_coding	novel	known	Co-factor(TR)	3	NFYA;SP1;TFCP2
MSTRG.89034	LGI4	antisense	protein_coding	novel	known	Co-factor(TR)	4	FOXM1;MAZ;NFIC;PURA
MSTRG.89034	LGI4	antisense	protein_coding	novel	known	Guide(TR)	3	MAZ;PURA;THRB
MSTRG.89034	LHFP	antisense	protein_coding	novel	known	Guide(TR)	5	GLIS2;HIC1;NR2F2;RFX5;ZBTB4
MSTRG.89034	LIN52	antisense	protein_coding	novel	known	Co-factor(TR)	6	CEBPZ;E2F6;E2F7;E2F8;MYBL2;TCF3
MSTRG.89034	LIN54	antisense	protein_coding	novel	known	Co-factor(TR)	7	ATF2;HINFP;REST;RFX5;ZBTB14;ZBTB33;ZNF384
MSTRG.89034	LIN54	antisense	protein_coding	novel	known	Guide(TR)	12	ATF4;GTF2I;HINFP;NFYA;REST;RFX5;SMAD2;TGIF2;ZBTB14;ZBTB33;ZNF384;ZNF75A
MSTRG.89034	LPP	antisense	protein_coding	novel	known	Co-factor(TR)	6	ARNT;MAZ;NFE2L2;NFIA;TCF7L1;TFCP2
MSTRG.89034	LTN1	antisense	protein_coding	novel	known	Co-factor(TR)	6	E2F6;REST;TBP;TFCP2;YY1;ZNF263
MSTRG.89034	MAML1	antisense	protein_coding	novel	known	Decoy(TF)(TR)	4	NFYA;REST;SP1;TCF7L2
MSTRG.89034	MAP2K7	antisense	protein_coding	novel	known	Decoy(TF)(TR)	4	CTCF;KLF16;SP1;ZNF384
MSTRG.89034	MARS	antisense	protein_coding	novel	known	Co-factor(TR)	4	FOXM1;MAZ;MYBL2;TCF3
MSTRG.89034	MCM3AP	antisense	protein_coding	novel	known	Co-factor(TR)	5	E2F3;MAZ;SP1;SRF;TFCP2
MSTRG.89034	MDM4	antisense	protein_coding	novel	known	Co-factor(TR)	7	MEF2A;SP1;TBP;TCF7L2;ZNF148;ZNF263;ZNF384
MSTRG.89034	MDM4	antisense	protein_coding	novel	known	Decoy(TF)(TR)	5	SP1;TCF7L2;ZNF148;ZNF263;ZNF384
MSTRG.89034	MED14	antisense	protein_coding	novel	known	Decoy(TF)(TR)	5	ETV6;REST;SP1;TCF7L2;ZNF384
MSTRG.89034	METTL1	antisense	protein_coding	novel	known	Co-factor(TR)	8	CDC5L;E4F1;KLF16;MYBL2;SMARCC1;TBP;TFCP2;UBTF
MSTRG.89034	METTL13	antisense	protein_coding	novel	known	Co-factor(TR)	4	CTCF;IRF3;NFYA;SMARCC1
MSTRG.89034	METTL16	antisense	protein_coding	novel	known	Co-factor(TR)	7	E2F4;E2F6;ELF1;MAX;TBP;TCF3;YY1
MSTRG.89034	MGST2	antisense	protein_coding	novel	known	Decoy(TF)(TR)	3	ELK4;EPAS1;FLI1
MSTRG.89034	MIEF1	antisense	protein_coding	novel	known	Decoy(TF)(TR)	5	CTCF;REST;SP1;TCF3;TP53
MSTRG.89034	MMRN2	antisense	protein_coding	novel	known	Decoy(TF)(TR)	4	ELK4;ERG;FLI1;LMO2
MSTRG.89034	MNT	antisense	protein_coding	novel	known	Co-factor(TR)	3	NFYA;SP1;TCF7L2
MSTRG.89034	MNT	antisense	protein_coding	novel	known	Decoy(TF)(TR)	4	EP300;NFYA;SP1;TCF7L2
MSTRG.89034	MOV10	antisense	protein_coding	novel	known	Co-factor(TR)	6	ATF2;E2F4;FOXM1;IRF3;TBP;YY1
MSTRG.89034	MRPS25	antisense	protein_coding	novel	known	Co-factor(TR)	5	BRCA1;E2F4;MAZ;MYBL2;TCF3
MSTRG.89034	MSH6	antisense	protein_coding	novel	known	Co-factor(TR)	6	CTCF;E2F5;PATZ1;SMARCC1;TBP;UBTF
MSTRG.89034	MTMR9	antisense	protein_coding	novel	known	Co-factor(TR)	4	GABPA;REST;SRF;THAP1
MSTRG.89034	MTOR	antisense	protein_coding	novel	known	Decoy(TF)(TR)	5	CTCF;E2F1;MAZ;SP1;TCF3
MSTRG.89034	NAA15	antisense	protein_coding	novel	known	Co-factor(TR)	5	E2F1;MYBL2;PKNOX1;TCF3;TEAD4
MSTRG.89034	NAA15	antisense	protein_coding	novel	known	Decoy(TF)(TR)	3	E2F1;PKNOX1;TCF3
MSTRG.89034	NAA25	antisense	protein_coding	novel	known	Co-factor(TR)	7	CBFB;E2F1;MYBL2;SP1;TBP;TCF3;ZNF384
MSTRG.89034	NAA60	antisense	protein_coding	novel	known	Decoy(TF)(TR)	7	ELK4;NFYA;REST;SMAD2;SP1;ZBTB33;ZNF384
MSTRG.89034	NADK	antisense	protein_coding	novel	known	Decoy(TF)(TR)	4	MAX;MAZ;SP1;ZNF384
MSTRG.89034	NANP	antisense	protein_coding	novel	known	Co-factor(TR)	3	ATF4;RFX5;TBP
MSTRG.89034	NDRG2	antisense	protein_coding	novel	known	Guide(TR)	4	MAZ;PURA;TCF3;ZBTB4
MSTRG.89034	NELFA	antisense	protein_coding	novel	known	Decoy(TF)(TR)	5	CTCF;MAZ;SP3;TCF3;ZNF263
MSTRG.89034	NEMF	antisense	protein_coding	novel	known	Decoy(TF)(TR)	4	CTCF;REST;ZBTB14;ZBTB33
MSTRG.89034	NFKB1	antisense	protein_coding	novel	known	Guide(TR)	4	ELK4;GMEB2;NR3C1;RREB1
MSTRG.89034	NFYC	antisense	protein_coding	novel	known	Co-factor(TR)	3	E2F3;PATZ1;UBTF
MSTRG.89034	NKRF	antisense	protein_coding	novel	known	Co-factor(TR)	5	ATF1;CDC5L;GMEB2;TBP;TCF3
MSTRG.89034	NKRF	antisense	protein_coding	novel	known	Decoy(TF)(TR)	3	GMEB2;TCF3;ZNF384
MSTRG.89034	NLRC3	antisense	protein_coding	novel	known	Guide(TR)	4	ETS1;IKZF1;MAX;NR3C1
MSTRG.89034	NPAT	antisense	protein_coding	novel	known	Decoy(TF)(TR)	4	CTCF;E2F1;MAZ;ZNF263
MSTRG.89034	NPLOC4	antisense	protein_coding	novel	known	Co-factor(TR)	4	CTCF;GTF2A1;SRF;ZBTB33
MSTRG.89034	NR1D1	antisense	protein_coding	novel	known	Guide(TR)	4	MAZ;PURA;THRB;ZBTB4
MSTRG.89034	NR2C2	antisense	protein_coding	novel	known	Co-factor(TR)	8	CTCF;E2F3;REST;SP1;TFCP2;YY1;ZBTB33;ZNF263
MSTRG.89034	NR2C2	antisense	protein_coding	novel	known	Decoy(TF)(TR)	5	CTCF;REST;SP1;ZBTB33;ZNF263
MSTRG.89034	NRF1	antisense	protein_coding	novel	known	Co-factor(TR)	7	BRCA1;E2F1;E2F4;EP300;MAZ;MYBL2;PATZ1
MSTRG.89034	NSUN6	antisense	protein_coding	novel	known	Decoy(TF)(TR)	4	CTCF;E2F1;GMEB2;MAZ
MSTRG.89034	NUFIP2	antisense	protein_coding	novel	known	Co-factor(TR)	6	IRF3;NFYA;REST;SP1;YY1;ZNF384
MSTRG.89034	NUP153	antisense	protein_coding	novel	known	Co-factor(TR)	9	CTCF;E2F1;E2F3;E2F6;HINFP;MYBL2;TCF3;TEAD4;ZNF263
MSTRG.89034	NUP153	antisense	protein_coding	novel	known	Decoy(TF)(TR)	6	CTCF;E2F1;HINFP;SP1;TCF3;ZNF263
MSTRG.89034	NUP214	antisense	protein_coding	novel	known	Co-factor(TR)	4	CTCF;SP1;TCF7L2;ZBTB33
MSTRG.89034	NUP214	antisense	protein_coding	novel	known	Decoy(TF)(TR)	5	CTCF;NFYA;SP1;TCF7L2;ZBTB33
MSTRG.89034	NUP98	antisense	protein_coding	novel	known	Co-factor(TR)	7	CTCF;E2F4;E2F6;E4F1;MAZ;MYBL2;TCF3
MSTRG.89034	ORC4	antisense	protein_coding	novel	known	Co-factor(TR)	7	E2F3;E2F6;PATZ1;TBP;THAP1;UBTF;YY1
MSTRG.89034	OSBPL11	antisense	protein_coding	novel	known	Co-factor(TR)	8	CTCF;MEF2A;SP1;TBP;THAP1;YY1;ZBTB33;ZNF384
MSTRG.89034	OSBPL11	antisense	protein_coding	novel	known	Decoy(TF)(TR)	4	CTCF;SP1;ZBTB33;ZNF384
MSTRG.89034	PAFAH1B2	antisense	protein_coding	novel	known	Co-factor(TR)	3	TBP;TCF3;YY1
MSTRG.89034	PAN3	antisense	protein_coding	novel	known	Guide(TR)	6	ELF1;MAX;REST;RREB1;SP3;ZNF384
MSTRG.89034	PANK4	antisense	protein_coding	novel	known	Co-factor(TR)	4	E2F1;E2F6;MAZ;TBP
MSTRG.89034	PAPOLA	antisense	protein_coding	novel	known	Co-factor(TR)	5	E2F3;E2F6;SMARCC1;TBP;YY1
MSTRG.89034	PASK	antisense	protein_coding	novel	known	Decoy(TF)(TR)	6	CEBPZ;CTCF;E2F1;PKNOX1;TGIF2;ZBTB14
MSTRG.89034	PATZ1	antisense	protein_coding	novel	known	Co-factor(TR)	10	CTCF;E2F1;E2F6;MYBL2;SP1;TBP;TCF3;YY1;ZBTB14;ZNF384
MSTRG.89034	PATZ1	antisense	protein_coding	novel	known	Decoy(TF)(TR)	6	CTCF;E2F1;SP1;TCF3;ZBTB14;ZNF384
MSTRG.89034	PDE4A	antisense	protein_coding	novel	known	Co-factor(TR)	5	EP300;MTF1;NFIC;RREB1;ZBTB7A
MSTRG.89034	PELP1	antisense	protein_coding	novel	known	Co-factor(TR)	6	E2F3;E2F6;FOXM1;MYBL2;TCF3;TEAD4
MSTRG.89034	PER1	antisense	protein_coding	novel	known	Co-factor(TR)	5	E2F1;FOXM1;IRF9;JUN;RXRA
MSTRG.89034	PER1	antisense	protein_coding	novel	known	Guide(TR)	4	E2F1;GMEB2;IRF9;JUN
MSTRG.89034	PGBD2	antisense	protein_coding	novel	known	Decoy(TF)(TR)	5	CTCF;E2F1;HINFP;MAZ;ZBTB14
MSTRG.89034	PGGT1B	antisense	protein_coding	novel	known	Co-factor(TR)	5	ATF2;SP1;TBP;TFCP2;YY1
MSTRG.89034	PHF12	antisense	protein_coding	novel	known	Co-factor(TR)	5	ELK4;NFYA;SP1;TCF7L2;ZNF384
MSTRG.89034	PHF12	antisense	protein_coding	novel	known	Decoy(TF)(TR)	4	NFYA;SP1;TCF7L2;ZNF384
MSTRG.89034	PHF8	antisense	protein_coding	novel	known	Co-factor(TR)	4	CTCF;NFYA;SP1;ZBTB33
MSTRG.89034	PHF8	antisense	protein_coding	novel	known	Decoy(TF)(TR)	8	CTCF;NFYA;PKNOX1;REST;SP1;TCF7L2;ZBTB33;ZNF384
MSTRG.89034	PHIP	antisense	protein_coding	novel	known	Co-factor(TR)	5	E2F3;E2F6;PATZ1;SP1;ZNF263
MSTRG.89034	PIAS4	antisense	protein_coding	novel	known	Co-factor(TR)	3	CTCF;MYBL2;TEAD4
MSTRG.89034	PIGW	antisense	protein_coding	novel	known	Co-factor(TR)	5	CTCF;SMARCC1;TBP;TCF3;UBTF
MSTRG.89034	PNN	antisense	protein_coding	novel	known	Co-factor(TR)	6	E2F1;E2F4;E2F6;MYBL2;NR3C1;ZNF589
MSTRG.89034	POLR1A	antisense	protein_coding	novel	known	Decoy(TF)(TR)	5	CTCF;GMEB2;MAZ;NFYA;TCF3
MSTRG.89034	POLR3E	antisense	protein_coding	novel	known	Co-factor(TR)	11	BRCA1;CTCF;E2F4;GTF2A2;MAX;MYBL2;MYC;TBP;TCF3;TEAD4;THAP1
MSTRG.89034	POLR3K	antisense	protein_coding	novel	known	Decoy(TF)(TR)	4	PATZ1;TCF3;ZBTB14;ZNF384
MSTRG.89034	POMK	antisense	protein_coding	novel	known	Decoy(TF)(TR)	3	CTCF;REST;ZNF384
MSTRG.89034	POU2F1	antisense	protein_coding	novel	known	Co-factor(TR)	5	PATZ1;RFX5;TCF7L2;ZBTB33;ZNF384
MSTRG.89034	POU2F1	antisense	protein_coding	novel	known	Decoy(TF)(TR)	5	PATZ1;RFX5;TCF7L2;ZBTB33;ZNF384
MSTRG.89034	PPFIA1	antisense	protein_coding	novel	known	Co-factor(TR)	5	CTCF;E2F3;E2F6;TBP;ZNF384
MSTRG.89034	PPIL2	antisense	protein_coding	novel	known	Decoy(TF)(TR)	6	CTCF;MAZ;SP1;TCF3;ZNF263;ZNF384
MSTRG.89034	PPP1R12A	antisense	protein_coding	novel	known	Co-factor(TR)	4	CDC5L;GTF2A1;TBP;YY1
MSTRG.89034	PPP1R15A	antisense	protein_coding	novel	known	Guide(TR)	3	FOSL2;IRF9;JUN
MSTRG.89034	PPP2R1B	antisense	protein_coding	novel	known	Co-factor(TR)	4	TBP;TCF3;UBTF;YY1
MSTRG.89034	PPP6R3	antisense	protein_coding	novel	known	Co-factor(TR)	11	CEBPZ;E2F1;E2F4;E2F6;MAZ;MYBL2;PATZ1;PKNOX1;TBP;TEAD4;THAP1
MSTRG.89034	PPP6R3	antisense	protein_coding	novel	known	Decoy(TF)(TR)	7	CEBPZ;E2F1;HINFP;MAZ;PATZ1;PKNOX1;ZBTB6
MSTRG.89034	PPRC1	antisense	protein_coding	novel	known	Co-factor(TR)	2	CTCF;SP1
MSTRG.89034	PQBP1	antisense	protein_coding	novel	known	Co-factor(TR)	3	ATF1;GMEB2;ZBTB33
MSTRG.89034	PRCC	antisense	protein_coding	novel	known	Decoy(TF)(TR)	5	CTCF;NFYA;REST;SP1;ZNF384
MSTRG.89034	PRDM10	antisense	protein_coding	novel	known	Co-factor(TR)	6	BRCA1;E2F3;MAZ;MYBL2;TBP;TCF3
MSTRG.89034	PRDM2	antisense	protein_coding	novel	known	Decoy(TF)(TR)	5	CUX1;REST;SP1;TCF7L2;ZNF384
MSTRG.89034	PRELP	antisense	protein_coding	novel	known	Guide(TR)	8	IRF2;KLF8;MAZ;PURA;RREB1;TCF3;THRB;ZBTB4
MSTRG.89034	PRKCQ	antisense	protein_coding	novel	known	Guide(TR)	2	ETS1;IKZF1
MSTRG.89034	PRPF8	antisense	protein_coding	novel	known	Decoy(TF)(TR)	4	CTCF;NFYA;SP1;TCF7L2
MSTRG.89034	PRR14L	antisense	protein_coding	novel	known	Co-factor(TR)	7	CTCF;EP300;REST;SP1;TBP;YY1;ZBTB33
MSTRG.89034	PRR14L	antisense	protein_coding	novel	known	Decoy(TF)(TR)	5	CTCF;EP300;REST;SP1;ZBTB33
MSTRG.89034	PRR3	antisense	protein_coding	novel	known	Co-factor(TR)	5	ATF1;E4F1;MAZ;SP3;UBTF
MSTRG.89034	PRRC2C	antisense	protein_coding	novel	known	Decoy(TF)(TR)	6	ETV6;REST;SP1;TCF7L2;ZBTB33;ZNF384
MSTRG.89034	PSMB2	antisense	protein_coding	novel	known	Co-factor(TR)	2	CTCF;PKNOX1
MSTRG.89034	PTER	antisense	protein_coding	novel	known	Guide(TR)	4	REST;SP1;SP3;ZBTB14
MSTRG.89034	PUM2	antisense	protein_coding	novel	known	Co-factor(TR)	5	CTCF;GABPB2;TCF7L2;ZBTB33;ZNF263
MSTRG.89034	PUM2	antisense	protein_coding	novel	known	Decoy(TF)(TR)	7	CTCF;PATZ1;REST;SP1;TCF7L2;ZBTB33;ZNF263
MSTRG.89034	QRICH1	antisense	protein_coding	novel	known	Decoy(TF)(TR)	4	CTCF;MAZ;TCF3;ZBTB14
MSTRG.89034	QSER1	antisense	protein_coding	novel	known	Decoy(TF)(TR)	4	EP300;REST;RREB1;TCF7L2
MSTRG.89034	RAB3IL1	antisense	protein_coding	novel	known	Guide(TR)	4	IRF2;MAZ;PURA;ZBTB4
MSTRG.89034	RASIP1	antisense	protein_coding	novel	known	Co-factor(TR)	4	ERG;FLI1;TAL1;TEAD4
MSTRG.89034	RASL12	antisense	protein_coding	novel	known	Guide(TR)	4	KLF15;MAZ;PURA;ZBTB4
MSTRG.89034	RAVER1	antisense	protein_coding	novel	known	Decoy(TF)(TR)	5	CTCF;GMEB2;KLF16;NFYA;SP1
MSTRG.89034	RBM25	antisense	protein_coding	novel	known	Decoy(TF)(TR)	6	CTCF;E2F1;MAZ;PATZ1;SP1;TCF3
MSTRG.89034	RBM26	antisense	protein_coding	novel	known	Co-factor(TR)	5	E2F4;MAZ;MYBL2;TCF3;YY1
MSTRG.89034	RBMXL1	antisense	protein_coding	novel	known	Co-factor(TR)	5	FOXM1;MAZ;MYBL2;PATZ1;YBX1
MSTRG.89034	RCL1	antisense	protein_coding	novel	known	Co-factor(TR)	3	E2F4;TBP;UBTF
MSTRG.89034	REV1	antisense	protein_coding	novel	known	Co-factor(TR)	5	E2F3;E2F6;HINFP;PATZ1;RFX5
MSTRG.89034	REV1	antisense	protein_coding	novel	known	Decoy(TF)(TR)	6	HINFP;PATZ1;RFX5;ZBTB33;ZNF263;ZNF384
MSTRG.89034	RFWD2	antisense	protein_coding	novel	known	Co-factor(TR)	7	GABPA;TBP;THAP1;YY1;ZBTB14;ZBTB33;ZNF263
MSTRG.89034	RFWD2	antisense	protein_coding	novel	known	Decoy(TF)(TR)	5	CTCF;RFX5;ZBTB14;ZBTB33;ZNF263
MSTRG.89034	RFXANK	antisense	protein_coding	novel	known	Co-factor(TR)	4	E2F4;FOXM1;MAZ;YY1
MSTRG.89034	RIC1	antisense	protein_coding	novel	known	Co-factor(TR)	3	SP1;TFCP2;YY1
MSTRG.89034	RIOK1	antisense	protein_coding	novel	known	Decoy(TF)(TR)	6	CTCF;E2F1;MAZ;PKNOX1;TCF3;ZNF263
MSTRG.89034	RNF138	antisense	protein_coding	novel	known	Co-factor(TR)	7	E2F1;E2F3;E2F4;MAX;MYBL2;SP1;SP3
MSTRG.89034	RNF2	antisense	protein_coding	novel	known	Co-factor(TR)	4	REST;SP1;TFCP2;YY1
MSTRG.89034	RNF216	antisense	protein_coding	novel	known	Co-factor(TR)	8	ATF2;E2F3;E2F6;REST;STAT3;YY1;ZNF148;ZNF263
MSTRG.89034	RNF216	antisense	protein_coding	novel	known	Decoy(TF)(TR)	5	REST;SP1;ZBTB33;ZNF148;ZNF263
MSTRG.89034	RNF34	antisense	protein_coding	novel	known	Decoy(TF)(TR)	6	CTCF;E2F1;GMEB2;MAZ;TCF3;ZBTB14
MSTRG.89034	RNF44	antisense	protein_coding	novel	known	Decoy(TF)(TR)	5	NFYA;RFX5;SP1;ZBTB33;ZNF263
MSTRG.89034	RPIA	antisense	protein_coding	novel	known	Co-factor(TR)	6	E2F1;E2F4;GMEB2;STAT5B;TCF3;TEAD4
MSTRG.89034	RPS6KA3	antisense	protein_coding	novel	known	Co-factor(TR)	3	EPAS1;FLI1;NFIB
MSTRG.89034	RRM1	antisense	protein_coding	novel	known	Co-factor(TR)	4	ATF1;E2F6;YY1;ZBTB33
MSTRG.89034	RRP8	antisense	protein_coding	novel	known	Decoy(TF)(TR)	3	CTCF;MAZ;TCF3
MSTRG.89034	RSBN1L	antisense	protein_coding	novel	known	Co-factor(TR)	6	E2F6;PATZ1;RFX5;UBTF;YY1;ZNF263
MSTRG.89034	SAP130	antisense	protein_coding	novel	known	Co-factor(TR)	3	E2F4;KLF16;SP1
MSTRG.89034	SCAF4	antisense	protein_coding	novel	known	Co-factor(TR)	4	REST;SP1;TCF7L2;ZNF384
MSTRG.89034	SCAF4	antisense	protein_coding	novel	known	Decoy(TF)(TR)	5	CTCF;REST;SP1;TCF7L2;ZNF384
MSTRG.89034	SCAMP2	antisense	protein_coding	novel	known	Co-factor(TR)	3	ATF7;MAX;ZNF384
MSTRG.89034	SDE2	antisense	protein_coding	novel	known	Co-factor(TR)	3	E2F6;ELF1;RFX5
MSTRG.89034	SEC14L1	antisense	protein_coding	novel	known	Co-factor(TR)	4	ERG;FLI1;KLF3;TEAD4
MSTRG.89034	SENP5	antisense	protein_coding	novel	known	Co-factor(TR)	5	E2F6;GTF2A1;REST;SP1;YY1
MSTRG.89034	SERPING1	antisense	protein_coding	novel	known	Guide(TR)	6	MAZ;PURA;RREB1;TCF7L2;THRB;ZBTB4
MSTRG.89034	SETBP1	antisense	protein_coding	novel	known	Guide(TR)	5	ATF4;KLF8;MAZ;PURA;RREB1
MSTRG.89034	SETD5	antisense	protein_coding	novel	known	Co-factor(TR)	3	NFYA;REST;ZNF384
MSTRG.89034	SETD5	antisense	protein_coding	novel	known	Decoy(TF)(TR)	4	NFYA;REST;SP1;ZNF384
MSTRG.89034	SETX	antisense	protein_coding	novel	known	Co-factor(TR)	6	E2F3;E2F6;MAX;YY1;ZBTB33;ZNF263
MSTRG.89034	SETX	antisense	protein_coding	novel	known	Decoy(TF)(TR)	3	MAX;ZBTB33;ZNF263
MSTRG.89034	SF1	antisense	protein_coding	novel	known	Co-factor(TR)	9	CTCF;MAX;NFYA;PKNOX1;SP1;SRF;TBP;TCF7L2;TFCP2
MSTRG.89034	SF1	antisense	protein_coding	novel	known	Decoy(TF)(TR)	6	CTCF;NFYA;PKNOX1;SP1;TCF7L2;ZBTB33
MSTRG.89034	SIN3A	antisense	protein_coding	novel	known	Co-factor(TR)	7	E2F3;HIVEP1;NFYA;SP1;TCF7L2;ZBTB33;ZNF263
MSTRG.89034	SIN3A	antisense	protein_coding	novel	known	Decoy(TF)(TR)	5	NFYA;SP1;TCF7L2;ZBTB33;ZNF263
MSTRG.89034	SLC25A17	antisense	protein_coding	novel	known	Decoy(TF)(TR)	4	CEBPZ;CTCF;ZNF384;ZNF75A
MSTRG.89034	SLC29A1	antisense	protein_coding	novel	known	Co-factor(TR)	7	CTCF;E2F4;MAZ;MYBL2;SMAD1;TEAD4;ZNF282
MSTRG.89034	SLC38A9	antisense	protein_coding	novel	known	Co-factor(TR)	5	E2F6;SMAD4;SMAD5;THAP1;ZNF75A
MSTRG.89034	SLC5A6	antisense	protein_coding	novel	known	Decoy(TF)(TR)	4	E2F1;MAZ;PATZ1;TCF3
MSTRG.89034	SLC7A6	antisense	protein_coding	novel	known	Co-factor(TR)	6	E2F3;E2F4;E2F6;MAZ;TBP;TEAD4
MSTRG.89034	SMARCC1	antisense	protein_coding	novel	known	Decoy(TF)(TR)	5	CTCF;E2F1;PATZ1;SP1;TCF3
MSTRG.89034	SMCHD1	antisense	protein_coding	novel	known	Co-factor(TR)	7	BRCA1;CTCF;E2F3;SP1;TBP;YY1;ZNF263
MSTRG.89034	SMNDC1	antisense	protein_coding	novel	known	Co-factor(TR)	4	E2F3;E2F6;TFCP2;USF2
MSTRG.89034	SNRPA1	antisense	protein_coding	novel	known	Co-factor(TR)	4	CTCF;E2F1;MYBL2;TCF3
MSTRG.89034	SNX11	antisense	protein_coding	novel	known	Co-factor(TR)	6	CTCF;KLF16;RFX5;TBP;TCF3;TEAD4
MSTRG.89034	SNX11	antisense	protein_coding	novel	known	Decoy(TF)(TR)	5	CTCF;KLF16;MAZ;RFX5;TCF3
MSTRG.89034	SNX5	antisense	protein_coding	novel	known	Co-factor(TR)	6	ATF4;BRCA1;CEBPG;E2F3;RFX5;ZBTB33
MSTRG.89034	SOCS4	antisense	protein_coding	novel	known	Co-factor(TR)	4	MAX;PKNOX1;REST;SRF
MSTRG.89034	SP1	antisense	protein_coding	novel	known	Co-factor(TR)	7	ATF1;EP300;GABPB2;NFYA;SMARCC1;ZBTB33;ZNF384
MSTRG.89034	SPAST	antisense	protein_coding	novel	known	Decoy(TF)(TR)	6	REST;RFX5;SP1;TCF3;ZBTB33;ZNF384
MSTRG.89034	SRRM1	antisense	protein_coding	novel	known	Co-factor(TR)	9	CTCF;NFYA;SP1;TBP;TCF7L2;USF2;YY1;ZBTB33;ZNF263
MSTRG.89034	SRRM1	antisense	protein_coding	novel	known	Decoy(TF)(TR)	6	CTCF;NFYA;SP1;TCF7L2;ZBTB33;ZNF263
MSTRG.89034	SRRM2	antisense	protein_coding	novel	known	Co-factor(TR)	5	NFATC1;REST;SP1;TCF7L2;ZNF384
MSTRG.89034	SRRT	antisense	protein_coding	novel	known	Co-factor(TR)	5	BRCA1;E2F1;MAZ;MYBL2;PATZ1
MSTRG.89034	SRRT	antisense	protein_coding	novel	known	Decoy(TF)(TR)	5	CTCF;E2F1;MAZ;PATZ1;TCF3
MSTRG.89034	SRSF10	antisense	protein_coding	novel	known	Co-factor(TR)	3	PATZ1;TBP;TEAD4
MSTRG.89034	STAT6	antisense	protein_coding	novel	known	Guide(TR)	4	IRF9;REST;RREB1;STAT2
MSTRG.89034	STK35	antisense	protein_coding	novel	known	Co-factor(TR)	8	CTCF;E2F3;MAZ;PATZ1;SP1;TCF3;TFCP2;ZNF263
MSTRG.89034	STK35	antisense	protein_coding	novel	known	Decoy(TF)(TR)	6	CTCF;MAZ;PATZ1;SP1;TCF3;ZNF263
MSTRG.89034	STX12	antisense	protein_coding	novel	known	Decoy(TF)(TR)	4	ELK4;FLI1;KLF3;MAX
MSTRG.89034	STX16	antisense	protein_coding	novel	known	Decoy(TF)(TR)	5	CUX1;NFYA;REST;SP1;TCF7L2
MSTRG.89034	SYNCRIP	antisense	protein_coding	novel	known	Co-factor(TR)	5	ATF1;CEBPG;CLOCK;GMEB2;TCF3
MSTRG.89034	TADA2A	antisense	protein_coding	novel	known	Co-factor(TR)	4	E2F1;MYBL2;TCF3;UBTF
MSTRG.89034	TAOK2	antisense	protein_coding	novel	known	Co-factor(TR)	4	ELK4;FLI1;SMAD1;TEAD4
MSTRG.89034	TARS	antisense	protein_coding	novel	known	Co-factor(TR)	6	BRCA1;E2F4;E2F7;FOXM1;MAZ;MYBL2
MSTRG.89034	TCTE3	antisense	protein_coding	novel	known	Decoy(TF)(TR)	4	CTCF;GMEB2;HINFP;ZBTB14
MSTRG.89034	TEF	antisense	protein_coding	novel	known	Co-factor(TR)	4	MXI1;NFIA;PURA;ZBTB4
MSTRG.89034	TET3	antisense	protein_coding	novel	known	Decoy(TF)(TR)	4	NFYA;RREB1;SP1;ZBTB33
MSTRG.89034	TGFBR3	antisense	protein_coding	novel	known	Co-factor(TR)	5	CEBPD;FOXM1;MAZ;NFIC;TCF3
MSTRG.89034	TGFBR3	antisense	protein_coding	novel	known	Guide(TR)	5	MAZ;PURA;RREB1;TCF3;ZBTB4
MSTRG.89034	TGIF2	antisense	protein_coding	novel	known	Co-factor(TR)	4	CTCF;PATZ1;RFX5;TCF3
MSTRG.89034	TGIF2	antisense	protein_coding	novel	known	Decoy(TF)(TR)	4	CTCF;PATZ1;RFX5;TCF3
MSTRG.89034	THADA	antisense	protein_coding	novel	known	Co-factor(TR)	6	BRCA1;CTCF;SMARCC1;TBP;UBTF;ZNF263
MSTRG.89034	THOC1	antisense	protein_coding	novel	known	Co-factor(TR)	5	ATF2;E2F1;MAZ;MYBL2;REST
MSTRG.89034	TIGD1	antisense	protein_coding	novel	known	Co-factor(TR)	5	E2F3;E2F5;MYBL2;PATZ1;UBTF
MSTRG.89034	TIPRL	antisense	protein_coding	novel	known	Co-factor(TR)	8	BRCA1;FOXM1;GABPA;MBD2;MYBL2;RFX5;SP3;ZBTB33
MSTRG.89034	TLK1	antisense	protein_coding	novel	known	Co-factor(TR)	5	NFYA;TCF7L2;YY1;ZBTB33;ZKSCAN3
MSTRG.89034	TLK2	antisense	protein_coding	novel	known	Co-factor(TR)	5	E2F3;E2F6;TFCP2;THAP1;YY1
MSTRG.89034	TMEM206	antisense	protein_coding	novel	known	Co-factor(TR)	5	E2F1;FOXM1;MAZ;NFYA;ZNF263
MSTRG.89034	TMEM69	antisense	protein_coding	novel	known	Co-factor(TR)	5	ATF2;CTCF;FOXM1;GABPA;UBTF
MSTRG.89034	TNPO2	antisense	protein_coding	novel	known	Co-factor(TR)	4	E2F1;MYBL2;PATZ1;ZNF384
MSTRG.89034	TNRC6B	antisense	protein_coding	novel	known	Co-factor(TR)	4	CTCF;REST;RORA;SP1
MSTRG.89034	TNS2	antisense	protein_coding	novel	known	Co-factor(TR)	6	AR;E2F1;MYBL2;NFIC;NR2F2;ZBTB4
MSTRG.89034	TNS2	antisense	protein_coding	novel	known	Guide(TR)	7	AR;E2F1;EPAS1;GLI3;GLIS2;NR2F2;ZBTB4
MSTRG.89034	TRAPPC10	antisense	protein_coding	novel	known	Co-factor(TR)	8	CTCF;E2F3;MAZ;SP1;SRF;TBP;YY1;ZBTB33
MSTRG.89034	TRAPPC10	antisense	protein_coding	novel	known	Decoy(TF)(TR)	8	CTCF;KLF16;MAZ;MBD2;REST;SP1;ZBTB33;ZNF263
MSTRG.89034	TRIM27	antisense	protein_coding	novel	known	Co-factor(TR)	4	FOXM1;SMARCC1;UBTF;ZBTB14
MSTRG.89034	TRIM33	antisense	protein_coding	novel	known	Decoy(TF)(TR)	8	CTCF;HINFP;PATZ1;REST;RFX5;SP1;ZBTB33;ZNF263
MSTRG.89034	TROVE2	antisense	protein_coding	novel	known	Co-factor(TR)	5	E2F6;REST;TBP;TFCP2;YY1
MSTRG.89034	TSR1	antisense	protein_coding	novel	known	Co-factor(TR)	6	CTCF;RFXANK;TBP;TCF3;UBTF;ZBTB33
MSTRG.89034	TTC23	antisense	protein_coding	novel	known	Co-factor(TR)	5	ATF2;GABPA;SP3;YY1;ZNF148
MSTRG.89034	TTC27	antisense	protein_coding	novel	known	Co-factor(TR)	4	CTCF;MAZ;MYBL2;TBP
MSTRG.89034	TTLL4	antisense	protein_coding	novel	known	Decoy(TF)(TR)	5	CTCF;E2F1;MAZ;SP1;ZNF384
MSTRG.89034	TUBGCP3	antisense	protein_coding	novel	known	Co-factor(TR)	5	E2F1;E2F3;E2F4;HINFP;MYBL2
MSTRG.89034	UBAP2L	antisense	protein_coding	novel	known	Co-factor(TR)	5	ATF6;NFYA;SP1;SRF;TFCP2
MSTRG.89034	UBE2G2	antisense	protein_coding	novel	known	Co-factor(TR)	4	CTCF;HINFP;PKNOX1;SP1
MSTRG.89034	UBE2Q1	antisense	protein_coding	novel	known	Co-factor(TR)	5	ATF1;ATF2;FOXM1;GABPA;MAX
MSTRG.89034	UCHL5	antisense	protein_coding	novel	known	Co-factor(TR)	6	CTCF;TBP;TCF3;TEAD4;THAP1;ZBTB33
MSTRG.89034	UCKL1	antisense	protein_coding	novel	known	Decoy(TF)(TR)	3	MAZ;PKNOX1;ZBTB14
MSTRG.89034	UNK	antisense	protein_coding	novel	known	Co-factor(TR)	4	DMAP1;E2F1;E2F5;E2F6
MSTRG.89034	UPF2	antisense	protein_coding	novel	known	Co-factor(TR)	9	E2F3;E2F4;E2F6;MAZ;MYBL2;PATZ1;TBP;TCF3;THAP1
MSTRG.89034	USP10	antisense	protein_coding	novel	known	Co-factor(TR)	3	MYBL2;PKNOX1;TCF3
MSTRG.89034	USP19	antisense	protein_coding	novel	known	Decoy(TF)(TR)	5	CTCF;NFYA;PATZ1;SP1;ZNF263
MSTRG.89034	USP32	antisense	protein_coding	novel	known	Co-factor(TR)	7	ARNT;ATF2;REST;SP1;TFE3;YY1;ZNF384
MSTRG.89034	USP36	antisense	protein_coding	novel	known	Decoy(TF)(TR)	3	SP1;TCF7L2;ZNF384
MSTRG.89034	USP42	antisense	protein_coding	novel	known	Co-factor(TR)	7	E2F6;MEF2A;NFYA;SP1;YY1;ZBTB33;ZNF263
MSTRG.89034	USP6NL	antisense	protein_coding	novel	known	Co-factor(TR)	7	E2F3;E2F6;TBP;UBTF;YY1;ZBTB14;ZNF384
MSTRG.89034	USPL1	antisense	protein_coding	novel	known	Co-factor(TR)	4	SP1;TFCP2;YY1;ZBTB33
MSTRG.89034	VPS52	antisense	protein_coding	novel	known	Decoy(TF)(TR)	4	E2F1;MAZ;TCF3;ZNF263
MSTRG.89034	VTA1	antisense	protein_coding	novel	known	Co-factor(TR)	4	E2F7;GABPA;REST;TBP
MSTRG.89034	WDR20	antisense	protein_coding	novel	known	Co-factor(TR)	5	CTCF;TBP;TFCP2;THAP1;YY1
MSTRG.89034	WDR3	antisense	protein_coding	novel	known	Decoy(TF)(TR)	4	CTCF;MAZ;MYC;TCF3
MSTRG.89034	WDR33	antisense	protein_coding	novel	known	Decoy(TF)(TR)	4	E2F1;MAZ;TCF3;ZNF263
MSTRG.89034	WDR70	antisense	protein_coding	novel	known	Co-factor(TR)	3	E2F3;FOXM1;ZNF384
MSTRG.89034	WDR70	antisense	protein_coding	novel	known	Guide(TR)	5	CTCF;MAX;REST;TP53;ZNF384
MSTRG.89034	WDR82	antisense	protein_coding	novel	known	Decoy(TF)(TR)	5	REST;SP1;SP3;TCF3;ZNF384
MSTRG.89034	WRN	antisense	protein_coding	novel	known	Co-factor(TR)	3	E2F6;TBP;YY1
MSTRG.89034	XIAP	antisense	protein_coding	novel	known	Co-factor(TR)	5	ATF2;ATF6;REST;STAT3;THAP1
MSTRG.89034	YTHDC1	antisense	protein_coding	novel	known	Co-factor(TR)	6	E2F3;E2F6;EP300;MAX;TBP;YY1
MSTRG.89034	YTHDC2	antisense	protein_coding	novel	known	Co-factor(TR)	6	CTCF;E2F6;E4F1;THAP1;YY1;ZNF263
MSTRG.89034	YTHDF2	antisense	protein_coding	novel	known	Co-factor(TR)	6	ELK4;FOXM1;REST;SRF;ZBTB14;ZNF384
MSTRG.89034	YTHDF2	antisense	protein_coding	novel	known	Decoy(TF)(TR)	5	CTCF;ELK4;REST;ZBTB14;ZNF384
MSTRG.89034	ZAP70	antisense	protein_coding	novel	known	Guide(TR)	5	ETS1;GMEB2;IKZF1;MAX;ZNF384
MSTRG.89034	ZBTB10	antisense	protein_coding	novel	known	Co-factor(TR)	3	MEF2A;SP1;ZBTB33
MSTRG.89034	ZBTB16	antisense	protein_coding	novel	known	Guide(TR)	5	E2F1;FOXO1;MAZ;RREB1;ZNF263
MSTRG.89034	ZBTB37	antisense	protein_coding	novel	known	Co-factor(TR)	5	CTCF;E2F6;SP1;TFCP2;ZBTB33
MSTRG.89034	ZBTB5	antisense	protein_coding	novel	known	Decoy(TF)(TR)	5	REST;RFX5;SP1;ZBTB33;ZNF384
MSTRG.89034	ZC3H14	antisense	protein_coding	novel	known	Co-factor(TR)	4	CTCF;MAZ;TCF3;YY1
MSTRG.89034	ZC3H14	antisense	protein_coding	novel	known	Decoy(TF)(TR)	3	CTCF;MAZ;TCF3
MSTRG.89034	ZC3H18	antisense	protein_coding	novel	known	Co-factor(TR)	7	BRCA1;E2F4;FOXM1;MAZ;MYBL2;SP1;TEAD4
MSTRG.89034	ZC3H4	antisense	protein_coding	novel	known	Co-factor(TR)	6	ATF1;E2F4;FOXM1;MAZ;SP1;TBP
MSTRG.89034	ZFP36	antisense	protein_coding	novel	known	Guide(TR)	3	IRF9;JUN;ZBTB4
MSTRG.89034	ZNF101	antisense	protein_coding	novel	known	Co-factor(TR)	7	E2F1;E2F3;E2F4;ETS1;MYBL2;TBP;TCF3
MSTRG.89034	ZNF107	antisense	protein_coding	novel	known	Co-factor(TR)	6	E2F3;E2F6;ELF1;MAX;MYBL2;PATZ1
MSTRG.89034	ZNF142	antisense	protein_coding	novel	known	Co-factor(TR)	6	CTCF;E2F3;E2F4;MAZ;SP1;ZNF263
MSTRG.89034	ZNF142	antisense	protein_coding	novel	known	Decoy(TF)(TR)	4	CTCF;MAZ;SP1;ZNF263
MSTRG.89034	ZNF143	antisense	protein_coding	novel	known	Co-factor(TR)	4	CEBPZ;E2F6;MAZ;YY1
MSTRG.89034	ZNF200	antisense	protein_coding	novel	known	Co-factor(TR)	3	FOXM1;PATZ1;TCF3
MSTRG.89034	ZNF276	antisense	protein_coding	novel	known	Co-factor(TR)	3	E2F4;EP300;ZNF263
MSTRG.89034	ZNF280C	antisense	protein_coding	novel	known	Co-factor(TR)	5	CTCF;PATZ1;TCF3;UBTF;YY1
MSTRG.89034	ZNF394	antisense	protein_coding	novel	known	Co-factor(TR)	5	MAZ;MEF2A;RFX5;YY1;ZBTB33
MSTRG.89034	ZNF394	antisense	protein_coding	novel	known	Decoy(TF)(TR)	6	CTCF;MAZ;RFX5;SP1;ZBTB33;ZNF263
MSTRG.89034	ZNF410	antisense	protein_coding	novel	known	Guide(TR)	3	GMEB2;GZF1;ZNF384
MSTRG.89034	ZNF45	antisense	protein_coding	novel	known	Co-factor(TR)	6	E2F6;GABPA;REST;SP1;YY1;ZNF263
MSTRG.89034	ZNF45	antisense	protein_coding	novel	known	Decoy(TF)(TR)	5	CTCF;REST;SP1;ZNF263;ZNF384
MSTRG.89034	ZNF668	antisense	protein_coding	novel	known	Guide(TR)	4	MAZ;RFX5;ZBTB33;ZNF263
MSTRG.89034	ZNF670	antisense	protein_coding	novel	known	Co-factor(TR)	8	CTCF;E2F3;E2F6;SMARCC1;TBP;UBTF;YY1;ZNF384
MSTRG.89034	ZNF689	antisense	protein_coding	novel	known	Decoy(TF)(TR)	4	CEBPZ;E2F1;TCF3;ZNF384
MSTRG.89034	ZNF700	antisense	protein_coding	novel	known	Co-factor(TR)	10	CTCF;E2F1;E2F6;GTF2A1;MAZ;PATZ1;TBP;UBTF;YY1;ZBTB33
MSTRG.89034	ZNF700	antisense	protein_coding	novel	known	Decoy(TF)(TR)	5	CTCF;E2F1;MAZ;PATZ1;ZBTB33
MSTRG.89034	ZNF74	antisense	protein_coding	novel	known	Co-factor(TR)	6	TFE3;TGIF2;UBTF;ZBTB14;ZKSCAN3;ZNF384
MSTRG.89034	ZNF791	antisense	protein_coding	novel	known	Co-factor(TR)	9	CTCF;EP300;GABPA;NFYA;REST;TBP;TFCP2;YY1;ZBTB33
MSTRG.89034	ZNF791	antisense	protein_coding	novel	known	Decoy(TF)(TR)	5	CTCF;NFYA;REST;SP1;ZBTB33
MSTRG.89077	ADPGK	antisense	protein_coding	novel	known	Co-factor(TR)	5	E2F6;NR1H2;YY1;ZNF143;ZNF263
MSTRG.89077	C2orf42	antisense	protein_coding	novel	known	Co-factor(TR)	8	ATF1;MAX;UBTF;USF2;YY1;ZBTB14;ZBTB33;ZNF263
MSTRG.89077	CASP8	antisense	protein_coding	novel	known	Co-factor(TR)	4	CREB1;MAX;USF2;ZNF143
MSTRG.89077	CRKL	antisense	protein_coding	novel	known	Co-factor(TR)	5	ATF1;CEBPZ;CREB1;E2F6;SRF
MSTRG.89077	DENND6A	antisense	protein_coding	novel	known	Co-factor(TR)	6	CREB1;THAP1;USF2;YY1;ZBTB33;ZNF143
MSTRG.89077	DIS3L	antisense	protein_coding	novel	known	Co-factor(TR)	6	CREB1;MAX;SP3;UBTF;YY1;ZNF263
MSTRG.89077	FAM208A	antisense	protein_coding	novel	known	Co-factor(TR)	6	E2F3;E2F6;YY1;ZBTB33;ZNF143;ZNF263
MSTRG.89077	FOXJ3	antisense	protein_coding	novel	known	Co-factor(TR)	6	CREB1;SMARCC1;UBTF;USF2;ZBTB33;ZNF143
MSTRG.89077	GIGYF2	antisense	protein_coding	novel	known	Co-factor(TR)	5	CREB1;SP3;UBTF;USF2;ZNF263
MSTRG.89077	NR2C2	antisense	protein_coding	novel	known	Co-factor(TR)	5	E2F3;SP3;UBTF;ZBTB14;ZBTB33
MSTRG.89077	PCNT	antisense	protein_coding	novel	known	Co-factor(TR)	7	CREB1;E2F3;PATZ1;SMARCC1;SP3;UBTF;ZBTB14
MSTRG.89077	TDP2	antisense	protein_coding	novel	known	Co-factor(TR)	6	CREB1;E2F3;MAX;YY1;ZBTB14;ZNF143
MSTRG.89077	TERF2	antisense	protein_coding	novel	known	Co-factor(TR)	4	CREB1;SMARCC1;UBTF;ZNF143
MSTRG.89077	ZNF148	antisense	protein_coding	novel	known	Co-factor(TR)	6	CREB1;E2F6;SP3;YY1;ZNF143;ZNF263
MSTRG.89077	ZNF680	antisense	protein_coding	novel	known	Co-factor(TR)	4	CREB1;E2F3;UBTF;ZNF263
MSTRG.89083	ARHGEF1	lincRNA	protein_coding	novel	known	Co-factor(TR)	3	E2F4;FOXM1;YY1
MSTRG.89083	GPATCH11	lincRNA	protein_coding	novel	known	Decoy(TF)(TR)	3	E2F4;YY1;ZBTB6
MSTRG.89083	NUP98	lincRNA	protein_coding	novel	known	Co-factor(TR)	4	E2F4;FOXM1;MYBL2;SRF
MSTRG.89083	RNF138	lincRNA	protein_coding	novel	known	Co-factor(TR)	3	E2F4;FOXM1;MYBL2
MSTRG.89083	SHQ1	lincRNA	protein_coding	novel	known	Co-factor(TR)	4	E2F4;GABPA;MYBL2;YY1
MSTRG.89083	TXNL4B	lincRNA	protein_coding	novel	known	Co-factor(TR)	5	ATF1;E2F4;MYBL2;THAP1;YY1
MSTRG.89083	ZNF689	lincRNA	protein_coding	novel	known	Co-factor(TR)	4	E2F4;FOXM1;MYBL2;YY1
MSTRG.89087	CYTIP	antisense	protein_coding	novel	known	Co-factor(TR)	2	EP300;NFKB1
MSTRG.89087	EXOC6	antisense	protein_coding	novel	known	Decoy(TF)(TR)	3	SOX18;SOX7;TCF4
MSTRG.89087	NR2C2	antisense	protein_coding	novel	known	Co-factor(TR)	3	EP300;TFCP2;ZFX
MSTRG.89087	PAFAH1B1	antisense	protein_coding	novel	known	Co-factor(TR)	3	MBD2;TFCP2;ZNF281
MSTRG.89087	RERE	antisense	protein_coding	novel	known	Co-factor(TR)	4	EP300;POU6F1;TCF7L2;TFCP2
MSTRG.89087	RIMS1	antisense	protein_coding	novel	known	Co-factor(TR)	3	POU6F1;TEF;THRA
MSTRG.89094	ANAPC4	lincRNA	protein_coding	novel	known	Decoy(TF)(TR)	5	MAX;TBP;YY1;ZBTB33;ZBTB6
MSTRG.89094	ANKRD40	lincRNA	protein_coding	novel	known	Co-factor(TR)	5	CLOCK;CTCF;E2F6;THAP1;YY1
MSTRG.89094	ARID2	lincRNA	protein_coding	novel	known	Co-factor(TR)	5	E2F6;SMARCC1;UBTF;USF1;ZBTB33
MSTRG.89094	CASC3	lincRNA	protein_coding	novel	known	Co-factor(TR)	5	GABPB1;GMEB2;MAX;UBTF;USF1
MSTRG.89094	CBWD5	lincRNA	protein_coding	novel	known	Co-factor(TR)	8	BRCA1;CDC5L;CTCF;E2F3;MYBL2;SMARCC1;TBP;ZBTB33
MSTRG.89094	CDK12	lincRNA	protein_coding	novel	known	Co-factor(TR)	4	UBTF;USF1;USF2;YY1
MSTRG.89094	CKS2	lincRNA	protein_coding	novel	known	Co-factor(TR)	4	E2F6;E4F1;GMEB2;RFX5
MSTRG.89094	CLASP2	lincRNA	protein_coding	novel	known	Decoy(TF)(TR)	2	TBP;ZBTB33
MSTRG.89094	CMAS	lincRNA	protein_coding	novel	known	Decoy(TF)(TR)	4	TBP;YY1;ZBTB33;ZBTB6
MSTRG.89094	CRKL	lincRNA	protein_coding	novel	known	Co-factor(TR)	6	CEBPZ;E2F6;IRF3;MYBL2;SRF;TBP
MSTRG.89094	CYFIP2	lincRNA	protein_coding	novel	known	Co-factor(TR)	4	CTCF;RFX5;TBP;UBTF
MSTRG.89094	DCAF17	lincRNA	protein_coding	novel	known	Co-factor(TR)	7	CDC5L;CTCF;E2F6;MAX;TBP;ZBTB14;ZBTB33
MSTRG.89094	DENND6A	lincRNA	protein_coding	novel	known	Decoy(TF)(TR)	4	MAX;TBP;USF1;ZBTB33
MSTRG.89094	DGKZ	lincRNA	protein_coding	novel	known	Co-factor(TR)	5	CTCF;GMEB2;MAX;TBP;UBTF
MSTRG.89094	DHX38	lincRNA	protein_coding	novel	known	Co-factor(TR)	3	REST;USF1;USF2
MSTRG.89094	DICER1	lincRNA	protein_coding	novel	known	Co-factor(TR)	5	E2F3;REST;TBP;UBTF;ZBTB33
MSTRG.89094	DIS3L	lincRNA	protein_coding	novel	known	Co-factor(TR)	4	MYBL2;TBP;TFAP4;USF1
MSTRG.89094	DIS3L2	lincRNA	protein_coding	novel	known	Decoy(TF)(TR)	4	MAX;TBP;USF1;ZBTB33
MSTRG.89094	DPP8	lincRNA	protein_coding	novel	known	Decoy(TF)(TR)	4	MAX;TBP;USF1;ZBTB33
MSTRG.89094	EAF2	lincRNA	protein_coding	novel	known	Co-factor(TR)	4	BRCA1;CTCF;RFX5;TBP
MSTRG.89094	EDC4	lincRNA	protein_coding	novel	known	Co-factor(TR)	3	MAX;TBP;USF1
MSTRG.89094	EPB41	lincRNA	protein_coding	novel	known	Co-factor(TR)	7	E4F1;GMEB2;RFX5;TBP;UBTF;USF1;USF2
MSTRG.89094	ETNK1	lincRNA	protein_coding	novel	known	Decoy(TF)(TR)	3	TBP;YY1;ZBTB33
MSTRG.89094	EXOG	lincRNA	protein_coding	novel	known	Decoy(TF)(TR)	5	E2F7;MAX;TBP;USF1;ZBTB33
MSTRG.89094	EXOSC6	lincRNA	protein_coding	novel	known	Co-factor(TR)	5	ATF6;GABPA;GABPB1;MAX;TBP
MSTRG.89094	EYA3	lincRNA	protein_coding	novel	known	Decoy(TF)(TR)	4	MAX;TBP;USF1;YY1
MSTRG.89094	FNBP4	lincRNA	protein_coding	novel	known	Co-factor(TR)	6	CEBPZ;E2F6;TBP;UBTF;USF1;USF2
MSTRG.89094	FOXJ3	lincRNA	protein_coding	novel	known	Co-factor(TR)	5	CTCF;SMARCC1;TBP;UBTF;ZBTB33
MSTRG.89094	GMCL1	lincRNA	protein_coding	novel	known	Co-factor(TR)	6	E2F6;MAX;SMARCC1;TBP;UBTF;ZBTB6
