## Supplemental Table 16 for "The RNA Atlas, a single nucleotide resolution map of the human transcriptome" (part 33 of 50)

RegName	TargName	Biotype.reg.	Biotype.targ.	Annot.reg.	Annot.targ.	MOA.TR.trans.PTR.posttrans.	MediatorCount	MediatorList
MSTRG.89094	GRIPAP1	lincRNA	protein_coding	novel	known	Co-factor(TR)	5	GMEB2;MAX;REST;RFX5;USF1
MSTRG.89094	HNRNPA3	lincRNA	protein_coding	novel	known	Co-factor(TR)	9	E2F3;E2F6;MYBL2;RFX5;TBP;UBTF;USF1;ZBTB14;ZBTB33
MSTRG.89094	HSP90AA1	lincRNA	protein_coding	novel	known	Co-factor(TR)	5	CTCF;E2F6;TBP;UBTF;YY1
MSTRG.89094	ITFG2	lincRNA	protein_coding	novel	known	Decoy(TF)(TR)	3	TBP;USF1;ZBTB33
MSTRG.89094	KRIT1	lincRNA	protein_coding	novel	known	Co-factor(TR)	8	CTCF;GABPA;MAX;REST;TBP;UBTF;YY1;ZBTB33
MSTRG.89094	KRIT1	lincRNA	protein_coding	novel	known	Decoy(TF)(TR)	5	MAX;TBP;USF1;YY1;ZBTB33
MSTRG.89094	LYSMD2	lincRNA	protein_coding	novel	known	Co-factor(TR)	4	MAX;TBP;YY1;ZBTB33
MSTRG.89094	METTL23	lincRNA	protein_coding	novel	known	Co-factor(TR)	4	BRCA1;E2F1;RFX5;UBTF
MSTRG.89094	MTMR4	lincRNA	protein_coding	novel	known	Co-factor(TR)	6	BRCA1;CTCF;MYBL2;TBP;UBTF;ZBTB33
MSTRG.89094	MTR	lincRNA	protein_coding	novel	known	Decoy(TF)(TR)	5	MAX;TBP;USF1;YY1;ZBTB33
MSTRG.89094	NCOA5	lincRNA	protein_coding	novel	known	Co-factor(TR)	5	E2F1;E2F3;GABPB1;MYBL2;USF1
MSTRG.89094	NR2C2	lincRNA	protein_coding	novel	known	Decoy(TF)(TR)	4	MAX;TBP;USF1;ZBTB33
MSTRG.89094	NUP98	lincRNA	protein_coding	novel	known	Co-factor(TR)	4	MYBL2;THAP1;UBTF;USF1
MSTRG.89094	PAPOLG	lincRNA	protein_coding	novel	known	Co-factor(TR)	5	E2F3;MAX;REST;RFX5;TBP
MSTRG.89094	PEX26	lincRNA	protein_coding	novel	known	Decoy(TF)(TR)	3	TBP;USF1;ZBTB33
MSTRG.89094	R3HDM1	lincRNA	protein_coding	novel	known	Decoy(TF)(TR)	3	TBP;YY1;ZBTB33
MSTRG.89094	SMAP1	lincRNA	protein_coding	novel	known	Decoy(TF)(TR)	4	MAX;TBP;YY1;ZBTB33
MSTRG.89094	SMARCA5	lincRNA	protein_coding	novel	known	Co-factor(TR)	6	E2F6;MAX;UBTF;YY1;ZBTB33;ZNF282
MSTRG.89094	SP4	lincRNA	protein_coding	novel	known	Co-factor(TR)	5	GABPB1;MYBL2;RFX5;SMARCC1;UBTF
MSTRG.89094	SUZ12	lincRNA	protein_coding	novel	known	Co-factor(TR)	4	E2F1;E2F3;MYBL2;UBTF
MSTRG.89094	TCHP	lincRNA	protein_coding	novel	known	Co-factor(TR)	3	CTCF;E2F7;USF1
MSTRG.89094	TERF2	lincRNA	protein_coding	novel	known	Co-factor(TR)	5	MAX;SMARCC1;TBP;UBTF;ZBTB33
MSTRG.89094	TERF2	lincRNA	protein_coding	novel	known	Decoy(TF)(TR)	3	MAX;TBP;ZBTB33
MSTRG.89094	TMC6	lincRNA	protein_coding	novel	known	Co-factor(TR)	3	GMEB2;USF1;USF2
MSTRG.89094	TMEM170A	lincRNA	protein_coding	novel	known	Co-factor(TR)	6	CTCF;MAX;MYBL2;SMARCC1;TBP;ZBTB33
MSTRG.89094	TUBGCP3	lincRNA	protein_coding	novel	known	Co-factor(TR)	7	CTCF;E2F3;GABPB1;MYBL2;SMARCC1;TBP;UBTF
MSTRG.89094	TXNL4B	lincRNA	protein_coding	novel	known	Co-factor(TR)	5	RFX5;SMARCC1;TBP;USF1;ZBTB33
MSTRG.89094	UBA5	lincRNA	protein_coding	novel	known	Co-factor(TR)	7	CTCF;E2F6;GABPA;SMAD2;SMARCC1;TBP;TFAP4
MSTRG.89094	UBE2V1	lincRNA	protein_coding	novel	known	Co-factor(TR)	6	GABPA;MAX;PRDM4;TBP;UBTF;ZBTB33
MSTRG.89094	USP48	lincRNA	protein_coding	novel	known	Decoy(TF)(TR)	4	MAX;TBP;USF1;ZBTB33
MSTRG.89094	WDR20	lincRNA	protein_coding	novel	known	Co-factor(TR)	3	MAX;REST;UBTF
MSTRG.89094	WDR59	lincRNA	protein_coding	novel	known	Co-factor(TR)	5	E4F1;RFX5;SMARCC1;TBP;ZBTB33
MSTRG.89094	ZNF276	lincRNA	protein_coding	novel	known	Co-factor(TR)	4	TBP;USF1;USF2;ZBTB33
MSTRG.89094	ZNF335	lincRNA	protein_coding	novel	known	Co-factor(TR)	4	NR3C1;RELA;SMARCC1;USF2
MSTRG.89094	ZNF346	lincRNA	protein_coding	novel	known	Decoy(TF)(TR)	3	MAX;TBP;ZBTB33
MSTRG.8911	STX6	lincRNA	protein_coding	novel	known	Co-factor(TR)	3	RFX5;TBP;USF1
MSTRG.89116	ATP2C1	lincRNA	protein_coding	novel	known	Co-factor(TR)	3	GABPA;GTF2A2;REST
MSTRG.89116	CNIH1	lincRNA	protein_coding	novel	known	Co-factor(TR)	3	ELK1;REST;THAP1
MSTRG.89116	DICER1	lincRNA	protein_coding	novel	known	Co-factor(TR)	4	ETV6;HIVEP1;IRF2;PPARA
MSTRG.89116	HSPA4	lincRNA	protein_coding	novel	known	Co-factor(TR)	4	GABPA;KLF16;TCF3;THAP1
MSTRG.89116	KIAA1033	lincRNA	protein_coding	novel	known	Co-factor(TR)	5	ELK4;GABPA;IRF2;REST;THAP1
MSTRG.89116	KRIT1	lincRNA	protein_coding	novel	known	Co-factor(TR)	3	GABPA;IRF2;REST
MSTRG.89116	MSANTD3	lincRNA	protein_coding	novel	known	Co-factor(TR)	3	TCF3;TEAD4;YBX1
MSTRG.89116	NCBP2	lincRNA	protein_coding	novel	known	Co-factor(TR)	3	GABPA;TCF3;THAP1
MSTRG.89116	PDIA3	lincRNA	protein_coding	novel	known	Co-factor(TR)	3	ELK1;REST;YBX1
MSTRG.89116	ROCK2	lincRNA	protein_coding	novel	known	Co-factor(TR)	3	ELK4;GABPA;ZFX
MSTRG.89116	SNRPB2	lincRNA	protein_coding	novel	known	Decoy(TF)(TR)	3	ELK1;GABPA;TCF3
MSTRG.89116	SSBP1	lincRNA	protein_coding	novel	known	Co-factor(TR)	3	GABPA;TCF3;THAP1
MSTRG.89116	XRCC5	lincRNA	protein_coding	novel	known	Co-factor(TR)	4	GABPA;GTF2A2;REST;TCF3
MSTRG.89116	ZFP36L1	lincRNA	protein_coding	novel	known	Co-factor(TR)	5	EP300;ETV6;IRF2;NFAT5;RREB1
MSTRG.89149	CD83	antisense	protein_coding	novel	known	Co-factor(TR)	2	NFKB2;RELB
MSTRG.89174	ADCY5	lincRNA	protein_coding	novel	known	Co-factor(TR)	4	ATF4;E2F4;MAZ;TCF3
MSTRG.89174	ADCY5	lincRNA	protein_coding	novel	known	Guide(TR)	3	ATF4;E2F4;TCF3
MSTRG.89174	AHCY	lincRNA	protein_coding	novel	known	Co-factor(TR)	7	ATF1;E2F4;E2F7;FOXM1;MYBL2;TFAP4;TFDP1
MSTRG.89174	ARAP1	lincRNA	protein_coding	novel	known	Co-factor(TR)	5	ELF4;FOSL2;KLF16;RFX1;ZBTB7A
MSTRG.89174	ATG101	lincRNA	protein_coding	novel	known	Co-factor(TR)	3	CENPB;FOXM1;SRF
MSTRG.89174	AZI2	lincRNA	protein_coding	novel	known	Co-factor(TR)	4	CEBPB;CEBPD;SIX5;STAT2
MSTRG.89174	BRF1	lincRNA	protein_coding	novel	known	Co-factor(TR)	8	E2F4;GABPB1;MAX;MAZ;RELA;REST;YY1;ZNF282
MSTRG.89174	C2orf42	lincRNA	protein_coding	novel	known	Decoy(TF)(TR)	3	ATF1;MAX;YY1
MSTRG.89174	CACNB2	lincRNA	protein_coding	novel	known	Guide(TR)	4	E2F4;E2F7;NFIX;TCF3
MSTRG.89174	CBWD5	lincRNA	protein_coding	novel	known	Co-factor(TR)	6	ATF6;CBFB;CDC5L;GABPB1;GTF2A1;PRDM4
MSTRG.89174	CNTN4	lincRNA	protein_coding	novel	known	Co-factor(TR)	6	CENPB;E2F4;IRF3;MAZ;TFDP1;YY1
MSTRG.89174	CNTN4	lincRNA	protein_coding	novel	known	Guide(TR)	3	ATF4;E2F4;YY1
MSTRG.89174	COPA	lincRNA	protein_coding	novel	known	Co-factor(TR)	3	ATF6;GABPA;RXRB
MSTRG.89174	CRK	lincRNA	protein_coding	novel	known	Co-factor(TR)	5	MBD2;REST;SIX5;THAP1;YY1
MSTRG.89174	CRLS1	lincRNA	protein_coding	novel	known	Co-factor(TR)	3	MBD2;REST;YY1
MSTRG.89174	FBXW11	lincRNA	protein_coding	novel	known	Co-factor(TR)	5	REST;SRF;THAP1;YY1;ZBTB6
MSTRG.89174	FRA10AC1	lincRNA	protein_coding	novel	known	Co-factor(TR)	3	REST;THAP1;YY1
MSTRG.89174	GAPDH	lincRNA	protein_coding	novel	known	Co-factor(TR)	4	E2F4;E2F7;FOXM1;TEAD4
MSTRG.89174	HOOK3	lincRNA	protein_coding	novel	known	Co-factor(TR)	3	GABPA;MAX;REST
MSTRG.89174	IDE	lincRNA	protein_coding	novel	known	Co-factor(TR)	9	ATF6;CDC5L;FOXM1;GABPB1;MAZ;MBD2;PRDM4;REST;YY1
MSTRG.89174	INTS9	lincRNA	protein_coding	novel	known	Co-factor(TR)	5	GABPB1;MAX;REST;SMAD2;YY1
MSTRG.89174	IRF1	lincRNA	protein_coding	novel	known	Co-factor(TR)	3	MAX;RELA;ZBTB7A
MSTRG.89174	KIAA0196	lincRNA	protein_coding	novel	known	Co-factor(TR)	5	GABPA;MAX;MAZ;SMAD2;THAP1
MSTRG.89174	LEPROTL1	lincRNA	protein_coding	novel	known	Co-factor(TR)	5	ATF6;REST;SMAD2;YY1;ZBTB6
MSTRG.89174	LGI4	lincRNA	protein_coding	novel	known	Guide(TR)	4	ATF4;E2F4;NFIX;TCF3
MSTRG.89174	LPP	lincRNA	protein_coding	novel	known	Co-factor(TR)	6	ARNT;MAZ;NFE2L2;NFIB;NFIC;STAT3
MSTRG.89174	LSM1	lincRNA	protein_coding	novel	known	Co-factor(TR)	6	ELK1;FOXM1;GABPA;HSF1;REST;SRF
MSTRG.89174	MARS	lincRNA	protein_coding	novel	known	Co-factor(TR)	5	FOXM1;MAZ;MYBL2;TCF3;YY1
MSTRG.89174	MIER1	lincRNA	protein_coding	novel	known	Co-factor(TR)	3	MBD2;THAP1;YY1
MSTRG.89174	NFKBIA	lincRNA	protein_coding	novel	known	Co-factor(TR)	4	BACH1;FOSL2;JUN;RARA
MSTRG.89174	NFKBIA	lincRNA	protein_coding	novel	known	Guide(TR)	4	BACH1;JUN;JUNB;ZBTB7A
MSTRG.89174	NKRF	lincRNA	protein_coding	novel	known	Co-factor(TR)	5	CDC5L;GABPB1;MAZ;TCF3;YY1
MSTRG.89174	PAFAH1B1	lincRNA	protein_coding	novel	known	Co-factor(TR)	5	MBD2;NFE2L2;REST;YY1;ZNF281
MSTRG.89174	PCYT1A	lincRNA	protein_coding	novel	known	Co-factor(TR)	4	ELK1;MAX;YBX1;YY1
MSTRG.89174	PGGT1B	lincRNA	protein_coding	novel	known	Co-factor(TR)	4	GABPB1;MAX;MAZ;YY1
MSTRG.89174	PICALM	lincRNA	protein_coding	novel	known	Co-factor(TR)	4	FOSL2;NFIC;REST;SRF
MSTRG.89174	PIK3C3	lincRNA	protein_coding	novel	known	Co-factor(TR)	4	GABPA;MAX;REST;ZBTB6
MSTRG.89174	PPM1A	lincRNA	protein_coding	novel	known	Co-factor(TR)	3	CLOCK;REST;YY1
MSTRG.89174	RAB6A	lincRNA	protein_coding	novel	known	Co-factor(TR)	5	KLF3;MBD2;REST;THAP1;YY1
MSTRG.89174	RABEP1	lincRNA	protein_coding	novel	known	Decoy(TF)(TR)	4	E2F4;MAX;SRF;YY1
MSTRG.89174	RBM26	lincRNA	protein_coding	novel	known	Co-factor(TR)	4	GABPB1;MAZ;MYBL2;YY1
MSTRG.89174	RBMXL1	lincRNA	protein_coding	novel	known	Co-factor(TR)	3	FOXM1;MAZ;MYBL2
MSTRG.89174	RNF216	lincRNA	protein_coding	novel	known	Co-factor(TR)	4	MAX;REST;STAT3;YY1
MSTRG.89174	RPS6KA3	lincRNA	protein_coding	novel	known	Co-factor(TR)	6	E2F4;EPAS1;FLI1;NFIB;TEAD4;YY1
MSTRG.89174	RPS6KA3	lincRNA	protein_coding	novel	known	Decoy(TF)(TR)	4	E2F4;EPAS1;NFIB;YY1
MSTRG.89174	SENP5	lincRNA	protein_coding	novel	known	Co-factor(TR)	6	GABPA;GTF2A1;GTF2A2;MAX;REST;YY1
MSTRG.89174	SHQ1	lincRNA	protein_coding	novel	known	Co-factor(TR)	5	GABPA;GABPB1;MAX;REST;YY1
MSTRG.89174	SLC10A7	lincRNA	protein_coding	novel	known	Co-factor(TR)	5	GABPA;MAX;SMAD2;SMAD4;YY1
MSTRG.89174	SLC11A1	lincRNA	protein_coding	novel	known	Co-factor(TR)	2	CEBPB;RARA
MSTRG.89174	SLC3A2	lincRNA	protein_coding	novel	known	Guide(TR)	3	E2F4;E2F7;YY1
MSTRG.89174	SMARCAD1	lincRNA	protein_coding	novel	known	Co-factor(TR)	4	FOXM1;GABPA;GTF2A1;REST
MSTRG.89174	SNRPA	lincRNA	protein_coding	novel	known	Guide(TR)	3	ATF1;ATF4;YY1
MSTRG.89174	SRPK2	lincRNA	protein_coding	novel	known	Co-factor(TR)	3	GABPA;REST;YY1
MSTRG.89174	TAOK1	lincRNA	protein_coding	novel	known	Co-factor(TR)	4	GABPA;REST;THAP1;YY1
MSTRG.89174	TIMM13	lincRNA	protein_coding	novel	known	Co-factor(TR)	3	E2F7;MYC;TFAP4
MSTRG.89174	TOR1AIP1	lincRNA	protein_coding	novel	known	Co-factor(TR)	4	MAX;MBD2;THAP1;YY1
MSTRG.89174	TRAPPC8	lincRNA	protein_coding	novel	known	Co-factor(TR)	5	ATF6;GABPA;MAX;THAP1;YY1
MSTRG.89174	TTC23	lincRNA	protein_coding	novel	known	Co-factor(TR)	3	GABPA;STAT3;YY1
MSTRG.89174	TXNL4B	lincRNA	protein_coding	novel	known	Co-factor(TR)	9	ATF1;E2F4;GABPB1;GTF2A1;GTF2A2;MAZ;PRDM4;THAP1;YY1
MSTRG.89174	UBE2V2	lincRNA	protein_coding	novel	known	Co-factor(TR)	5	ELK1;FOXM1;GABPA;GABPB1;REST
MSTRG.89174	UFSP2	lincRNA	protein_coding	novel	known	Co-factor(TR)	3	GTF2A2;THAP1;YY1
MSTRG.89174	USP32	lincRNA	protein_coding	novel	known	Co-factor(TR)	3	ARNT;REST;YY1
MSTRG.89174	UVRAG	lincRNA	protein_coding	novel	known	Co-factor(TR)	4	GABPA;MAX;THAP1;YY1
MSTRG.89174	VPS45	lincRNA	protein_coding	novel	known	Co-factor(TR)	3	GABPA;MAZ;YY1
MSTRG.89174	WDR20	lincRNA	protein_coding	novel	known	Co-factor(TR)	3	REST;THAP1;YY1
MSTRG.89174	XIAP	lincRNA	protein_coding	novel	known	Co-factor(TR)	5	ATF6;MBD2;REST;THAP1;YY1
MSTRG.89174	YTHDF1	lincRNA	protein_coding	novel	known	Co-factor(TR)	5	FOXM1;MAX;MBD2;REST;SRF
MSTRG.89174	ZFP36	lincRNA	protein_coding	novel	known	Co-factor(TR)	4	BHLHE40;FOSL2;IRF9;ZBTB7A
MSTRG.89174	ZNF408	lincRNA	protein_coding	novel	known	Co-factor(TR)	4	FOXM1;TCF3;THAP1;YY1
MSTRG.89174	ZNF408	lincRNA	protein_coding	novel	known	Guide(TR)	7	ATF1;ATF4;CBFB;E2F4;E2F7;TCF3;YY1
MSTRG.8919	ABHD17B	antisense	protein_coding	novel	known	Co-factor(TR)	10	CREB1;CTCF;E2F1;E2F6;MAX;RFX5;TBP;UBTF;USF1;ZNF263
MSTRG.8919	ACADM	antisense	protein_coding	novel	known	Decoy(TF)(TR)	3	USF1;ZBTB33;ZNF263
MSTRG.8919	AGAP2	antisense	protein_coding	novel	known	Co-factor(TR)	2	CTCF;RFX5
MSTRG.8919	AGBL3	antisense	protein_coding	novel	known	Decoy(TF)(TR)	4	CTCF;USF1;ZBTB33;ZNF263
MSTRG.8919	AGO3	antisense	protein_coding	novel	known	Decoy(TF)(TR)	4	CTCF;USF1;ZBTB33;ZNF263
MSTRG.8919	AKAP1	antisense	protein_coding	novel	known	Decoy(TF)(TR)	2	CTCF;ZNF263
MSTRG.8919	ALMS1	antisense	protein_coding	novel	known	Co-factor(TR)	8	BRCA1;CTCF;E2F1;E2F6;RFX5;UBTF;USF1;ZNF263
MSTRG.8919	ANKRD36B	antisense	protein_coding	novel	known	Co-factor(TR)	4	E2F1;RFX5;ZBTB33;ZNF263
MSTRG.8919	APPL1	antisense	protein_coding	novel	known	Decoy(TF)(TR)	3	CTCF;MAX;ZBTB33
MSTRG.8919	ARID2	antisense	protein_coding	novel	known	Co-factor(TR)	6	BRCA1;E2F6;RFX5;USF1;ZBTB33;ZNF263
MSTRG.8919	ARID2	antisense	protein_coding	novel	known	Decoy(TF)(TR)	5	CTCF;USF1;ZBTB33;ZFX;ZNF263
MSTRG.8919	ARRB2	antisense	protein_coding	novel	known	Co-factor(TR)	5	CEBPB;CREB1;CTCF;RFX5;USF1
MSTRG.8919	ATAD2B	antisense	protein_coding	novel	known	Decoy(TF)(TR)	4	CTCF;USF1;ZBTB33;ZNF263
MSTRG.8919	BANP	antisense	protein_coding	novel	known	Co-factor(TR)	5	BRCA1;PKNOX1;RFX5;USF1;ZNF263
MSTRG.8919	BCOR	antisense	protein_coding	novel	known	Co-factor(TR)	5	CTCF;RFX5;UBTF;USF1;ZNF263
MSTRG.8919	BDP1	antisense	protein_coding	novel	known	Co-factor(TR)	6	BRCA1;E2F6;RFX5;TBP;USF1;ZNF263
MSTRG.8919	C22orf39	antisense	protein_coding	novel	known	Decoy(TF)(TR)	4	CTCF;MAX;USF1;ZNF263
MSTRG.8919	CASD1	antisense	protein_coding	novel	known	Decoy(TF)(TR)	4	CTCF;SP3;USF1;ZNF263
MSTRG.8919	CCNB1	antisense	protein_coding	novel	known	Co-factor(TR)	5	E2F1;E2F6;MXD3;RFX5;ZNF263
MSTRG.8919	CCP110	antisense	protein_coding	novel	known	Co-factor(TR)	10	CREB1;E2F1;E2F6;RFX5;TBP;USF1;ZBTB14;ZBTB33;ZFX;ZNF263
MSTRG.8919	CCP110	antisense	protein_coding	novel	known	Decoy(TF)(TR)	4	USF1;ZBTB33;ZFX;ZNF263
MSTRG.8919	CDC42SE2	antisense	protein_coding	novel	known	Decoy(TF)(TR)	4	CTCF;USF1;ZBTB33;ZNF263
MSTRG.8919	CDK12	antisense	protein_coding	novel	known	Co-factor(TR)	6	BRCA1;CTCF;E2F6;RFX5;USF1;ZBTB33
MSTRG.8919	CDYL	antisense	protein_coding	novel	known	Co-factor(TR)	7	CTCF;E2F6;SP3;TBP;UBTF;ZBTB33;ZFX
MSTRG.8919	CGGBP1	antisense	protein_coding	novel	known	Decoy(TF)(TR)	4	SP3;USF1;ZBTB33;ZFX
MSTRG.8919	CNOT2	antisense	protein_coding	novel	known	Decoy(TF)(TR)	5	CTCF;MAX;USF1;ZBTB33;ZNF263
MSTRG.8919	CRKL	antisense	protein_coding	novel	known	Co-factor(TR)	4	CREB1;TBP;UBTF;ZBTB33
MSTRG.8919	CRTC2	antisense	protein_coding	novel	known	Co-factor(TR)	5	CREB1;CTCF;RFX5;UBTF;USF1
MSTRG.8919	CYFIP2	antisense	protein_coding	novel	known	Co-factor(TR)	5	CREB1;CTCF;RFX5;TBP;UBTF
MSTRG.8919	DCP1A	antisense	protein_coding	novel	known	Co-factor(TR)	5	ATF7;GTF2A1;THAP1;USF1;ZBTB33
MSTRG.8919	DENND4B	antisense	protein_coding	novel	known	Co-factor(TR)	10	CREB1;CTCF;E2F6;ELF1;RFX5;SMARCC1;TBP;USF1;ZBTB33;ZNF263
MSTRG.8919	DENND4B	antisense	protein_coding	novel	known	Decoy(TF)(TR)	4	CTCF;USF1;ZBTB33;ZNF263
MSTRG.8919	DENND6A	antisense	protein_coding	novel	known	Decoy(TF)(TR)	3	CTCF;USF1;ZBTB33
MSTRG.8919	DGKZ	antisense	protein_coding	novel	known	Co-factor(TR)	6	CREB1;CTCF;MAX;TBP;UBTF;ZBTB33
MSTRG.8919	DGKZ	antisense	protein_coding	novel	known	Decoy(TF)(TR)	3	CTCF;MAX;ZBTB33
MSTRG.8919	DICER1	antisense	protein_coding	novel	known	Co-factor(TR)	7	ELF1;IRF2;RFX5;USF1;ZBTB14;ZBTB33;ZNF263
MSTRG.8919	DIS3L	antisense	protein_coding	novel	known	Decoy(TF)(TR)	4	CTCF;MAX;USF1;ZNF263
MSTRG.8919	DPP8	antisense	protein_coding	novel	known	Decoy(TF)(TR)	4	CTCF;USF1;ZBTB33;ZFX
MSTRG.8919	DTNBP1	antisense	protein_coding	novel	known	Co-factor(TR)	5	CREB1;CTCF;ELK4;UBTF;USF1
MSTRG.8919	DUSP28	antisense	protein_coding	novel	known	Decoy(TF)(TR)	4	CTCF;USF1;ZBTB33;ZNF263
MSTRG.8919	DYRK1A	antisense	protein_coding	novel	known	Decoy(TF)(TR)	3	CTCF;USF1;ZNF263
MSTRG.8919	EFCAB5	antisense	protein_coding	novel	known	Co-factor(TR)	6	CTCF;RFX5;SP3;UBTF;ZBTB33;ZNF263
MSTRG.8919	ELMSAN1	antisense	protein_coding	novel	known	Co-factor(TR)	4	BACH1;FOSL2;PPARD;ZNF350
MSTRG.8919	ELP3	antisense	protein_coding	novel	known	Co-factor(TR)	7	CREB1;CTCF;E2F6;GABPA;RFX5;UBTF;USF1
MSTRG.8919	EPC1	antisense	protein_coding	novel	known	Decoy(TF)(TR)	4	CTCF;USF1;ZBTB33;ZNF263
MSTRG.8919	EPC2	antisense	protein_coding	novel	known	Co-factor(TR)	5	THAP1;UBTF;ZBTB14;ZBTB33;ZNF263
MSTRG.8919	EXOG	antisense	protein_coding	novel	known	Decoy(TF)(TR)	4	CTCF;USF1;ZBTB33;ZNF263
MSTRG.8919	FAM122C	antisense	protein_coding	novel	known	Co-factor(TR)	4	RFX5;UBTF;ZBTB14;ZNF263
MSTRG.8919	FAM13B	antisense	protein_coding	novel	known	Co-factor(TR)	4	CREB1;CTCF;ELF1;SP3
MSTRG.8919	FAM13B	antisense	protein_coding	novel	known	Decoy(TF)(TR)	3	CTCF;SP3;ZFX
MSTRG.8919	FAM199X	antisense	protein_coding	novel	known	Co-factor(TR)	5	CREB1;E2F6;REST;SMAD5;TBP
MSTRG.8919	FAM208A	antisense	protein_coding	novel	known	Co-factor(TR)	7	CTCF;E2F6;RFX5;TBP;UBTF;ZBTB33;ZNF263
MSTRG.8919	FBXO34	antisense	protein_coding	novel	known	Co-factor(TR)	9	CREB1;CTCF;RFX5;SP3;TBP;UBTF;USF1;ZFX;ZNF263
MSTRG.8919	FBXO34	antisense	protein_coding	novel	known	Decoy(TF)(TR)	5	CTCF;SP3;USF1;ZFX;ZNF263
MSTRG.8919	FOXJ3	antisense	protein_coding	novel	known	Co-factor(TR)	6	CREB1;CTCF;SMARCC1;TBP;UBTF;ZBTB33
MSTRG.8919	FRAT2	antisense	protein_coding	novel	known	Co-factor(TR)	5	ELF1;MAX;RFX5;USF1;ZNF263
MSTRG.8919	GPBP1	antisense	protein_coding	novel	known	Co-factor(TR)	9	ATF1;BRCA1;E2F6;RFX5;TBP;UBTF;USF1;ZBTB14;ZBTB33
MSTRG.8919	GPSM3	antisense	protein_coding	novel	known	Co-factor(TR)	3	CTCF;RFX5;TBP
MSTRG.8919	GRB2	antisense	protein_coding	novel	known	Decoy(TF)(TR)	5	CTCF;MAX;USF1;ZBTB33;ZNF263
MSTRG.8919	H3F3A	antisense	protein_coding	novel	known	Co-factor(TR)	3	CREB1;MAX;REST
MSTRG.8919	HIST3H2BB	antisense	protein_coding	novel	known	Co-factor(TR)	4	BRCA1;E2F1;E2F6;ZNF263
MSTRG.8919	HNRNPA3	antisense	protein_coding	novel	known	Co-factor(TR)	4	E2F6;RFX5;USF1;ZBTB33
MSTRG.8919	HSF2	antisense	protein_coding	novel	known	Decoy(TF)(TR)	4	CTCF;USF1;ZBTB33;ZNF263
MSTRG.8919	HSP90AA1	antisense	protein_coding	novel	known	Co-factor(TR)	5	CREB1;CTCF;E2F6;TBP;UBTF
MSTRG.8919	ING3	antisense	protein_coding	novel	known	Co-factor(TR)	7	CREB1;CTCF;E2F6;RFX5;TBP;THAP1;USF1
MSTRG.8919	KAT7	antisense	protein_coding	novel	known	Co-factor(TR)	5	CTCF;E2F6;ELK4;USF1;ZBTB33
MSTRG.8919	KAT8	antisense	protein_coding	novel	known	Co-factor(TR)	7	BRCA1;CTCF;ELF1;RFX5;TBP;USF1;ZBTB33
MSTRG.8919	KAT8	antisense	protein_coding	novel	known	Decoy(TF)(TR)	3	CTCF;USF1;ZBTB33
MSTRG.8919	KDM2B	antisense	protein_coding	novel	known	Co-factor(TR)	10	CREB1;CTCF;ELF1;SP3;TBP;TFAP4;UBTF;USF1;ZBTB14;ZNF263
MSTRG.8919	KDM2B	antisense	protein_coding	novel	known	Decoy(TF)(TR)	4	CTCF;SP3;USF1;ZNF263
MSTRG.8919	KIAA1958	antisense	protein_coding	novel	known	Co-factor(TR)	7	CREB1;CTCF;E2F1;SP3;TBP;UBTF;ZNF263
MSTRG.8919	KLHDC3	antisense	protein_coding	novel	known	Decoy(TF)(TR)	4	CTCF;USF1;ZBTB33;ZNF263
MSTRG.8919	KLHL8	antisense	protein_coding	novel	known	Decoy(TF)(TR)	4	CTCF;USF1;ZBTB33;ZNF263
MSTRG.8919	LYSMD2	antisense	protein_coding	novel	known	Decoy(TF)(TR)	4	MAX;SP3;ZBTB33;ZNF263
MSTRG.8919	MBTD1	antisense	protein_coding	novel	known	Co-factor(TR)	7	ELF1;RFX5;UBTF;USF1;ZBTB14;ZBTB33;ZNF263
MSTRG.8919	MCCC1	antisense	protein_coding	novel	known	Decoy(TF)(TR)	3	CTCF;ZBTB33;ZNF263
MSTRG.8919	MLLT6	antisense	protein_coding	novel	known	Co-factor(TR)	5	RFX5;SMARCC1;UBTF;USF1;ZNF263
MSTRG.8919	MSL2	antisense	protein_coding	novel	known	Decoy(TF)(TR)	4	CTCF;USF1;ZBTB33;ZNF263
MSTRG.8919	MTR	antisense	protein_coding	novel	known	Decoy(TF)(TR)	4	MAX;USF1;ZBTB33;ZNF263
MSTRG.8919	NAA60	antisense	protein_coding	novel	known	Co-factor(TR)	7	CTCF;GTF2A1;REST;USF1;ZBTB33;ZNF263;ZNF75A
MSTRG.8919	NAB1	antisense	protein_coding	novel	known	Co-factor(TR)	4	CREB1;SP3;ZBTB33;ZNF263
MSTRG.8919	NEMF	antisense	protein_coding	novel	known	Co-factor(TR)	8	CREB1;CTCF;REST;SMARCC1;TBP;USF1;ZBTB14;ZBTB33
MSTRG.8919	NLK	antisense	protein_coding	novel	known	Decoy(TF)(TR)	3	CTCF;USF1;ZBTB33
MSTRG.8919	NR2C2	antisense	protein_coding	novel	known	Co-factor(TR)	5	UBTF;USF1;ZBTB14;ZBTB33;ZNF263
MSTRG.8919	NR2C2	antisense	protein_coding	novel	known	Decoy(TF)(TR)	3	USF1;ZBTB33;ZNF263
MSTRG.8919	NSUN4	antisense	protein_coding	novel	known	Co-factor(TR)	6	CTCF;E2F6;RFX5;UBTF;USF1;ZNF263
MSTRG.8919	ORC4	antisense	protein_coding	novel	known	Co-factor(TR)	5	E2F6;GABPA;TBP;THAP1;ZBTB33
MSTRG.8919	PAIP2	antisense	protein_coding	novel	known	Decoy(TF)(TR)	4	CTCF;MAX;USF1;ZBTB33
MSTRG.8919	PAPOLA	antisense	protein_coding	novel	known	Co-factor(TR)	4	CTCF;E2F6;TBP;ZBTB33
MSTRG.8919	PCF11	antisense	protein_coding	novel	known	Co-factor(TR)	8	BRCA1;E2F1;E2F6;ELF1;RFX5;USF1;ZBTB33;ZNF263
MSTRG.8919	PCM1	antisense	protein_coding	novel	known	Decoy(TF)(TR)	4	CTCF;USF1;ZBTB33;ZNF263
MSTRG.8919	PCNT	antisense	protein_coding	novel	known	Decoy(TF)(TR)	5	CTCF;SP3;USF1;ZBTB33;ZNF263
MSTRG.8919	PDIK1L	antisense	protein_coding	novel	known	Co-factor(TR)	11	CTCF;E2F1;E2F2;E2F6;ELF1;RFX5;TEAD3;UBTF;USF1;ZBTB33;ZNF263
MSTRG.8919	PDS5B	antisense	protein_coding	novel	known	Co-factor(TR)	7	CTCF;SP3;TBP;UBTF;ZBTB14;ZBTB33;ZNF263
MSTRG.8919	PDS5B	antisense	protein_coding	novel	known	Decoy(TF)(TR)	4	CTCF;SP3;ZBTB33;ZNF263
MSTRG.8919	PHF8	antisense	protein_coding	novel	known	Co-factor(TR)	4	CTCF;FOXP1;UBTF;ZBTB33
MSTRG.8919	PIAS1	antisense	protein_coding	novel	known	Co-factor(TR)	4	CTCF;RBPJ;TBP;UBTF
MSTRG.8919	PIAS2	antisense	protein_coding	novel	known	Co-factor(TR)	6	CTCF;MAX;TCF12;THAP1;UBTF;ZNF263
MSTRG.8919	PKNOX1	antisense	protein_coding	novel	known	Co-factor(TR)	7	BRCA1;CTCF;SMAD5;SP3;UBTF;ZBTB14;ZBTB33
MSTRG.8919	POU2F1	antisense	protein_coding	novel	known	Co-factor(TR)	6	BRCA1;RFX5;USF1;ZBTB14;ZBTB33;ZNF263
MSTRG.8919	POU2F1	antisense	protein_coding	novel	known	Decoy(TF)(TR)	4	CTCF;USF1;ZBTB33;ZNF263
MSTRG.8919	PSIP1	antisense	protein_coding	novel	known	Co-factor(TR)	3	CREB1;E2F6;SP3
MSTRG.8919	PSMB10	antisense	protein_coding	novel	known	Co-factor(TR)	8	CTCF;ELF1;MAX;RFX5;UBTF;USF1;ZBTB33;ZNF263
MSTRG.8919	PSMB10	antisense	protein_coding	novel	known	Decoy(TF)(TR)	5	CTCF;MAX;USF1;ZBTB33;ZNF263
MSTRG.8919	PTPN4	antisense	protein_coding	novel	known	Co-factor(TR)	5	CREB1;CTCF;TBP;ZBTB33;ZNF263
MSTRG.8919	PUM2	antisense	protein_coding	novel	known	Co-factor(TR)	4	CTCF;UBTF;ZBTB33;ZNF263
MSTRG.8919	PUM2	antisense	protein_coding	novel	known	Decoy(TF)(TR)	3	CTCF;ZBTB33;ZNF263
MSTRG.8919	PWWP2A	antisense	protein_coding	novel	known	Co-factor(TR)	7	CREB1;E2F6;REST;TBP;UBTF;ZBTB6;ZNF263
MSTRG.8919	RABEP1	antisense	protein_coding	novel	known	Decoy(TF)(TR)	6	CTCF;MAX;SP3;USF1;ZBTB33;ZFX
MSTRG.8919	RALBP1	antisense	protein_coding	novel	known	Co-factor(TR)	6	CREB1;GABPA;SMAD4;SMAD5;TBP;THAP1
MSTRG.8919	RB1	antisense	protein_coding	novel	known	Decoy(TF)(TR)	5	CTCF;MAX;USF1;ZBTB33;ZNF263
MSTRG.8919	RBBP6	antisense	protein_coding	novel	known	Decoy(TF)(TR)	4	CTCF;USF1;ZBTB33;ZNF263
MSTRG.8919	RBM33	antisense	protein_coding	novel	known	Co-factor(TR)	5	CREB1;TBP;UBTF;ZBTB33;ZNF263
MSTRG.8919	RCSD1	antisense	protein_coding	novel	known	Co-factor(TR)	5	E2F2;TBP;UBTF;ZBTB33;ZNF263
MSTRG.8919	REV1	antisense	protein_coding	novel	known	Co-factor(TR)	11	CREB1;CTCF;E2F6;RFX5;TBP;UBTF;USF1;ZBTB14;ZBTB33;ZNF263;ZNF350
MSTRG.8919	REV1	antisense	protein_coding	novel	known	Decoy(TF)(TR)	4	CTCF;USF1;ZBTB33;ZNF263
MSTRG.8919	RFWD2	antisense	protein_coding	novel	known	Co-factor(TR)	7	CTCF;GABPA;REST;RFX5;THAP1;ZBTB33;ZNF263
MSTRG.8919	RNASEH2C	antisense	protein_coding	novel	known	Co-factor(TR)	5	CTCF;RFX5;TBP;UBTF;USF1
MSTRG.8919	RNF220	antisense	protein_coding	novel	known	Co-factor(TR)	7	CREB1;CTCF;E2F6;RFX5;TBP;TFAP4;ZNF263
MSTRG.8919	RNF44	antisense	protein_coding	novel	known	Decoy(TF)(TR)	4	CTCF;USF1;ZBTB33;ZNF263
MSTRG.8919	RSBN1	antisense	protein_coding	novel	known	Decoy(TF)(TR)	4	CTCF;USF1;ZBTB33;ZNF263
MSTRG.8919	RSBN1L	antisense	protein_coding	novel	known	Co-factor(TR)	9	CTCF;E2F6;ELF1;RFX5;SP3;TBP;UBTF;USF1;ZNF263
MSTRG.8919	RSBN1L	antisense	protein_coding	novel	known	Decoy(TF)(TR)	4	CTCF;SP3;USF1;ZNF263
MSTRG.8919	SCAF11	antisense	protein_coding	novel	known	Co-factor(TR)	4	CTCF;TBP;THAP1;ZBTB33
MSTRG.8919	SET	antisense	protein_coding	novel	known	Co-factor(TR)	4	CREB1;E2F1;GABPA;MXD3
MSTRG.8919	SETX	antisense	protein_coding	novel	known	Decoy(TF)(TR)	6	CTCF;MAX;USF1;ZBTB33;ZFX;ZNF263
MSTRG.8919	SFI1	antisense	protein_coding	novel	known	Decoy(TF)(TR)	4	CTCF;USF1;ZBTB33;ZNF263
MSTRG.8919	SIN3A	antisense	protein_coding	novel	known	Co-factor(TR)	7	BRCA1;RELA;RFX5;SMARCC1;UBTF;ZBTB33;ZNF263
MSTRG.8919	SLTM	antisense	protein_coding	novel	known	Decoy(TF)(TR)	4	USF1;ZBTB33;ZFX;ZNF263
MSTRG.8919	SMAP1	antisense	protein_coding	novel	known	Decoy(TF)(TR)	3	CTCF;MAX;ZBTB33
MSTRG.8919	SMARCA5	antisense	protein_coding	novel	known	Co-factor(TR)	7	E2F6;IRF2;RFX5;SMARCC1;THAP1;UBTF;ZBTB33
MSTRG.8919	SMG1	antisense	protein_coding	novel	known	Decoy(TF)(TR)	3	CTCF;ZBTB33;ZNF263
MSTRG.8919	SOCS4	antisense	protein_coding	novel	known	Decoy(TF)(TR)	4	CTCF;MAX;USF1;ZBTB33
MSTRG.8919	SP4	antisense	protein_coding	novel	known	Co-factor(TR)	8	BRCA1;CTCF;E2F1;E2F6;RFX5;TBP;UBTF;ZNF263
MSTRG.8919	STAU2	antisense	protein_coding	novel	known	Co-factor(TR)	9	CDC5L;CREB1;CTCF;REST;RFX5;TBP;ZBTB14;ZBTB33;ZNF263
MSTRG.8919	STAU2	antisense	protein_coding	novel	known	Decoy(TF)(TR)	3	CTCF;ZBTB33;ZNF263
MSTRG.8919	STK35	antisense	protein_coding	novel	known	Co-factor(TR)	4	BRCA1;CTCF;E2F6;UBTF
MSTRG.8919	STRN	antisense	protein_coding	novel	known	Co-factor(TR)	6	CREB1;CTCF;ELK4;GABPA;REST;ZBTB33
MSTRG.8919	SUZ12	antisense	protein_coding	novel	known	Co-factor(TR)	4	E2F1;E2F8;RFX5;ZBTB33
MSTRG.8919	TMEM70	antisense	protein_coding	novel	known	Decoy(TF)(TR)	4	CTCF;MAX;USF1;ZBTB33
MSTRG.8919	TOR2A	antisense	protein_coding	novel	known	Decoy(TF)(TR)	4	CTCF;MAX;USF1;ZBTB33
MSTRG.8919	TRAPPC8	antisense	protein_coding	novel	known	Decoy(TF)(TR)	4	CTCF;MAX;SP3;ZBTB33
MSTRG.8919	TSR2	antisense	protein_coding	novel	known	Co-factor(TR)	5	CTCF;E2F6;MAX;TBP;USF1
MSTRG.8919	UBAP2	antisense	protein_coding	novel	known	Co-factor(TR)	6	CREB1;CTCF;ELF1;MAX;TBP;ZBTB33
MSTRG.8919	UBAP2	antisense	protein_coding	novel	known	Decoy(TF)(TR)	3	CTCF;MAX;ZBTB33
MSTRG.8919	UBQLN4	antisense	protein_coding	novel	known	Co-factor(TR)	4	CTCF;E2F8;SMARCC1;ZBTB33
MSTRG.8919	UPF2	antisense	protein_coding	novel	known	Co-factor(TR)	6	CREB1;E2F6;IRF2;NR3C1;USF1;ZNF263
MSTRG.8919	USF2	antisense	protein_coding	novel	known	Co-factor(TR)	6	CREB1;CTCF;SP3;UBTF;USF1;ZBTB14
MSTRG.8919	USF2	antisense	protein_coding	novel	known	Decoy(TF)(TR)	3	CTCF;SP3;USF1
MSTRG.8919	USP24	antisense	protein_coding	novel	known	Co-factor(TR)	4	ELK4;TBP;ZBTB33;ZNF263
MSTRG.8919	USP28	antisense	protein_coding	novel	known	Co-factor(TR)	6	CTCF;E2F6;SP3;TBP;UBTF;ZBTB33
MSTRG.8919	VTI1A	antisense	protein_coding	novel	known	Decoy(TF)(TR)	3	USF1;ZBTB33;ZNF263
MSTRG.8919	WHSC1L1	antisense	protein_coding	novel	known	Co-factor(TR)	3	TBP;THAP1;ZNF263
MSTRG.8919	YWHAB	antisense	protein_coding	novel	known	Co-factor(TR)	5	ELK4;GABPA;MAX;RELA;REST
MSTRG.8919	ZBTB33	antisense	protein_coding	novel	known	Co-factor(TR)	4	E2F6;ELF1;MAX;RFX5
MSTRG.8919	ZBTB44	antisense	protein_coding	novel	known	Co-factor(TR)	6	CTCF;ELF1;SP3;TBP;UBTF;ZNF263
MSTRG.8919	ZBTB44	antisense	protein_coding	novel	known	Decoy(TF)(TR)	3	CTCF;SP3;ZNF263
MSTRG.8919	ZCCHC11	antisense	protein_coding	novel	known	Co-factor(TR)	5	CTCF;TBP;UBTF;ZBTB33;ZNF263
MSTRG.8919	ZCCHC11	antisense	protein_coding	novel	known	Decoy(TF)(TR)	3	CTCF;ZBTB33;ZNF263
MSTRG.8919	ZFP36	antisense	protein_coding	novel	known	Co-factor(TR)	2	FOSL2;IRF9
MSTRG.8919	ZNF124	antisense	protein_coding	novel	known	Decoy(TF)(TR)	3	CTCF;USF1;ZBTB33
MSTRG.8919	ZNF24	antisense	protein_coding	novel	known	Decoy(TF)(TR)	4	MAX;SP3;USF1;ZBTB33
MSTRG.8919	ZNF318	antisense	protein_coding	novel	known	Co-factor(TR)	4	CTCF;GZF1;REST;UBTF
MSTRG.8919	ZNF394	antisense	protein_coding	novel	known	Decoy(TF)(TR)	4	CTCF;USF1;ZBTB33;ZNF263
MSTRG.8919	ZNF398	antisense	protein_coding	novel	known	Co-factor(TR)	8	CTCF;E2F6;MAX;RFX5;UBTF;USF1;ZBTB14;ZNF263
MSTRG.8919	ZNF398	antisense	protein_coding	novel	known	Decoy(TF)(TR)	4	CTCF;MAX;USF1;ZNF263
MSTRG.8919	ZNF653	antisense	protein_coding	novel	known	Decoy(TF)(TR)	3	CTCF;USF1;ZBTB33
MSTRG.8919	ZNF684	antisense	protein_coding	novel	known	Co-factor(TR)	3	E2F1;E2F6;ZNF263
MSTRG.8919	ZNF765	antisense	protein_coding	novel	known	Co-factor(TR)	4	E2F1;E2F6;USF1;ZNF350
MSTRG.8919	ZNF808	antisense	protein_coding	novel	known	Decoy(TF)(TR)	3	CTCF;SP3;ZBTB33
MSTRG.8920	AP5M1	antisense	protein_coding	novel	known	Co-factor(TR)	6	CREB1;ELK4;RFX5;TBP;ZBTB33;ZNF143
MSTRG.8920	BRF1	antisense	protein_coding	novel	known	Co-factor(TR)	4	CREB1;RELA;TBP;USF2
MSTRG.8920	CASP8	antisense	protein_coding	novel	known	Co-factor(TR)	4	RFX5;TBP;USF1;USF2
MSTRG.8920	CNOT8	antisense	protein_coding	novel	known	Co-factor(TR)	5	ELF1;RFX5;USF1;ZBTB33;ZFX
MSTRG.8920	EAF2	antisense	protein_coding	novel	known	Co-factor(TR)	6	BRCA1;CREB1;ELF1;RFX5;SMARCC1;TBP
MSTRG.8920	SEPSECS	antisense	protein_coding	novel	known	Co-factor(TR)	6	CREB1;ELF1;RFX5;USF1;ZBTB33;ZNF350
MSTRG.8920	UBAP2	antisense	protein_coding	novel	known	Co-factor(TR)	5	CREB1;ELF1;TBP;USF2;ZBTB33
MSTRG.8920	ZNF236	antisense	protein_coding	novel	known	Co-factor(TR)	3	CREB1;ZNF143;ZNF350
MSTRG.8921	CYFIP2	antisense	protein_coding	novel	known	Co-factor(TR)	3	ELF1;RFX5;TBP
MSTRG.8921	EAF2	antisense	protein_coding	novel	known	Co-factor(TR)	4	BRCA1;MAX;RFX5;TBP
MSTRG.8921	ELMO1	antisense	protein_coding	novel	known	Co-factor(TR)	4	ELF1;MAX;TEAD1;TEAD3
MSTRG.8921	NRF1	antisense	protein_coding	novel	known	Co-factor(TR)	3	BRCA1;E2F1;RFX5
MSTRG.8921	PCF11	antisense	protein_coding	novel	known	Co-factor(TR)	6	ELF1;MAX;REST;RFX5;RUNX1;ZBTB33
MSTRG.8921	SP4	antisense	protein_coding	novel	known	Co-factor(TR)	4	BRCA1;E2F1;RFX5;TBP
MSTRG.8921	STAG2	antisense	protein_coding	novel	known	Co-factor(TR)	5	E2F1;ELF1;HSF2;MAX;NR3C1
MSTRG.89212	ATXN1	lincRNA	protein_coding	novel	known	Co-factor(TR)	4	MEF2A;NFAT5;SP1;ZNF148
MSTRG.89212	BPTF	lincRNA	protein_coding	novel	known	Co-factor(TR)	3	MEF2A;NCOR1;SMARCA5
MSTRG.89212	POGZ	lincRNA	protein_coding	novel	known	Co-factor(TR)	4	MEF2A;SP1;STAT5B;ZNF148
MSTRG.89212	USP36	lincRNA	protein_coding	novel	known	Co-factor(TR)	4	MNT;MTF1;USF2;ZNF350
MSTRG.89222	ADGRF5	lincRNA	protein_coding	novel	known	Co-factor(TR)	2	ERG;FLI1
MSTRG.89251	ICAM2	antisense	protein_coding	novel	known	Co-factor(TR)	5	FLI1;RELA;SOX7;TCF4;TEAD4
MSTRG.89251	LILRB3	antisense	protein_coding	novel	known	Co-factor(TR)	3	BACH1;RARA;RXRA
MSTRG.89251	PAFAH1B1	antisense	protein_coding	novel	known	Co-factor(TR)	3	MBD2;NFE2L2;YY1
MSTRG.89251	PARVB	antisense	protein_coding	novel	known	Co-factor(TR)	3	ATF6;SMAD1;TEAD4
MSTRG.89251	SNAP23	antisense	protein_coding	novel	known	Co-factor(TR)	4	ELK4;FLI1;HSF1;TEAD4
MSTRG.89251	SPATS2	antisense	protein_coding	novel	known	Co-factor(TR)	5	MBD2;RELA;SMAD2;SMAD3;YY1
MSTRG.89251	TAOK2	antisense	protein_coding	novel	known	Co-factor(TR)	4	ELK4;FLI1;SMAD1;TEAD4
MSTRG.89253	AHCTF1	antisense	protein_coding	novel	known	Co-factor(TR)	5	E2F1;E2F4;MAZ;MYBL2;THAP1
MSTRG.89253	CWC25	antisense	protein_coding	novel	known	Co-factor(TR)	4	E2F4;MAZ;MYBL2;THAP1
MSTRG.89253	KDM2B	antisense	protein_coding	novel	known	Co-factor(TR)	3	MAZ;MYBL2;TFAP4
MSTRG.89253	NRF1	antisense	protein_coding	novel	known	Co-factor(TR)	4	E2F1;E2F4;MAZ;MYBL2
MSTRG.89260	LDAH	lincRNA	protein_coding	novel	known	Co-factor(TR)	3	GABPA;THAP1;YY1
MSTRG.89260	PNN	lincRNA	protein_coding	novel	known	Co-factor(TR)	3	BRCA1;CTCF;TBP
MSTRG.89260	TAF2	lincRNA	protein_coding	novel	known	Co-factor(TR)	4	E2F6;GABPA;TBP;YY1
MSTRG.89260	UVRAG	lincRNA	protein_coding	novel	known	Co-factor(TR)	5	ELK4;GABPA;THAP1;YY1;ZBTB33
MSTRG.8927	CASC3	antisense	protein_coding	novel	known	Decoy(TF)(TR)	4	GABPB1;GMEB2;TBP;YY1
MSTRG.8927	CD302	antisense	protein_coding	novel	known	Guide(TR)	5	CEBPD;FOXM1;KLF3;NFE2L2;STAT3
MSTRG.8927	CYBRD1	antisense	protein_coding	novel	known	Guide(TR)	4	CEBPD;FOXM1;NFE2L2;STAT3
MSTRG.8927	DIS3L2	antisense	protein_coding	novel	known	Decoy(TF)(TR)	4	GMEB2;MAX;TBP;YY1
MSTRG.8927	EIF4ENIF1	antisense	protein_coding	novel	known	Decoy(TF)(TR)	4	GABPB1;MAX;TBP;YY1
MSTRG.8927	G3BP2	antisense	protein_coding	novel	known	Decoy(TF)(TR)	4	GABPA;GABPB1;MAX;TBP
MSTRG.8927	GABPB1	antisense	protein_coding	novel	known	Guide(TR)	4	ATF1;CEBPG;FOXM1;GMEB2
MSTRG.8927	KDM6B	antisense	protein_coding	novel	known	Decoy(TF)(TR)	3	JUN;JUND;NFATC1
MSTRG.8927	LRP1	antisense	protein_coding	novel	known	Guide(TR)	4	CEBPD;FOXM1;NFE2L2;STAT3
MSTRG.8927	MRPL30	antisense	protein_coding	novel	known	Co-factor(TR)	5	GABPA;SMARCA5;TBP;THAP1;YY1
MSTRG.8927	NEMF	antisense	protein_coding	novel	known	Decoy(TF)(TR)	4	GMEB2;MAX;TBP;YY1
MSTRG.8927	ORC4	antisense	protein_coding	novel	known	Co-factor(TR)	4	GABPA;TBP;THAP1;YY1
MSTRG.8927	PPIP5K2	antisense	protein_coding	novel	known	Decoy(TF)(TR)	3	GABPA;MAX;YY1
MSTRG.8927	PPP6R3	antisense	protein_coding	novel	known	Co-factor(TR)	7	GABPB1;MAX;MYBL2;TBP;THAP1;YY1;ZNF281
MSTRG.8927	REL	antisense	protein_coding	novel	known	Co-factor(TR)	4	GMEB2;NFATC1;NFKB2;RELA
MSTRG.8927	RFWD2	antisense	protein_coding	novel	known	Co-factor(TR)	6	GABPB1;GMEB2;MAX;TBP;THAP1;YY1
MSTRG.8927	RFWD2	antisense	protein_coding	novel	known	Decoy(TF)(TR)	5	GABPB1;GMEB2;MAX;TBP;YY1
MSTRG.8927	RNASE4	antisense	protein_coding	novel	known	Co-factor(TR)	5	CEBPD;E2F7;FOXM1;MYBL2;STAT3
MSTRG.8927	RNASE4	antisense	protein_coding	novel	known	Guide(TR)	5	CEBPD;FOXM1;KLF3;NFE2L2;STAT3
MSTRG.8927	RPS6KA3	antisense	protein_coding	novel	known	Co-factor(TR)	4	EPAS1;GABPA;GABPB1;MAX
MSTRG.8927	SERPING1	antisense	protein_coding	novel	known	Guide(TR)	3	CEBPD;FOXM1;STAT3
MSTRG.8927	SLC4A1AP	antisense	protein_coding	novel	known	Decoy(TF)(TR)	5	GABPA;SMAD2;SRF;TBP;YY1
MSTRG.8927	TDP2	antisense	protein_coding	novel	known	Decoy(TF)(TR)	4	GABPA;MAX;TBP;YY1
MSTRG.8927	TGFBR3	antisense	protein_coding	novel	known	Guide(TR)	3	CEBPD;FOXM1;KLF3
MSTRG.8927	UPF2	antisense	protein_coding	novel	known	Co-factor(TR)	3	MAX;MYBL2;TBP
MSTRG.8927	WDR82	antisense	protein_coding	novel	known	Co-factor(TR)	5	FOXK1;GABPB1;SRF;TBP;YY1
MSTRG.8927	WDR82	antisense	protein_coding	novel	known	Decoy(TF)(TR)	5	GABPB1;MAX;SRF;TBP;YY1
MSTRG.8927	WEE1	antisense	protein_coding	novel	known	Guide(TR)	4	ATF1;CEBPG;GABPB1;GMEB2
MSTRG.8927	ZBTB16	antisense	protein_coding	novel	known	Guide(TR)	4	CEBPD;FOXM1;FOXO1;KLF15
MSTRG.8927	ZFP36	antisense	protein_coding	novel	known	Guide(TR)	3	CEBPD;KLF3;STAT3
MSTRG.8927	ZNF749	antisense	protein_coding	novel	known	Guide(TR)	4	FOXM1;GMEB2;TBP;YY1
MSTRG.89281	NIPA2	lincRNA	protein_coding	novel	known	Co-factor(TR)	4	ELK1;KLF16;TCF3;THAP1
MSTRG.89333	AFTPH	lincRNA	protein_coding	novel	known	Co-factor(TR)	6	ELK4;MAX;RFX5;UBTF;USF1;YY1
MSTRG.89333	AFTPH	lincRNA	protein_coding	novel	known	Decoy(TF)(TR)	4	ELK4;MAX;RFX5;YY1
MSTRG.89333	FGR	lincRNA	protein_coding	novel	known	Co-factor(TR)	2	CEBPB;RXRA
MSTRG.89333	GPBP1	lincRNA	protein_coding	novel	known	Co-factor(TR)	6	E2F6;NR3C1;RFX5;UBTF;YY1;ZBTB33
MSTRG.89333	KLHL8	lincRNA	protein_coding	novel	known	Decoy(TF)(TR)	3	RFX5;YY1;ZBTB33
MSTRG.89333	MLLT10	lincRNA	protein_coding	novel	known	Decoy(TF)(TR)	5	ELK4;MAX;RFX5;YY1;ZBTB33
MSTRG.89333	NR2C2	lincRNA	protein_coding	novel	known	Co-factor(TR)	4	UBTF;USF1;YY1;ZBTB33
MSTRG.89333	RFWD2	lincRNA	protein_coding	novel	known	Decoy(TF)(TR)	6	ELK4;GABPA;MAX;RFX5;YY1;ZBTB33
MSTRG.89333	SLC38A9	lincRNA	protein_coding	novel	known	Co-factor(TR)	4	E2F6;SMAD5;THAP1;YY1
MSTRG.89333	SMAP1	lincRNA	protein_coding	novel	known	Decoy(TF)(TR)	3	MAX;YY1;ZBTB33
MSTRG.89333	STRN	lincRNA	protein_coding	novel	known	Decoy(TF)(TR)	4	GABPA;MAX;YY1;ZBTB33
MSTRG.89333	VTI1A	lincRNA	protein_coding	novel	known	Co-factor(TR)	3	NR3C1;USF1;ZBTB33
MSTRG.89337	BRAP	lincRNA	protein_coding	novel	known	Co-factor(TR)	4	CTCF;MAX;UBTF;YY1
MSTRG.89337	CLNS1A	lincRNA	protein_coding	novel	known	Co-factor(TR)	4	E2F6;MYBL2;RFX5;ZBTB33
MSTRG.89337	FAM208A	lincRNA	protein_coding	novel	known	Co-factor(TR)	5	E2F6;RFX5;UBTF;YY1;ZNF263
MSTRG.89337	FOXJ3	lincRNA	protein_coding	novel	known	Co-factor(TR)	3	CTCF;UBTF;ZBTB33
MSTRG.89337	GMNN	lincRNA	protein_coding	novel	known	Co-factor(TR)	3	RFX5;USF1;ZBTB33
MSTRG.89337	GPBP1L1	lincRNA	protein_coding	novel	known	Co-factor(TR)	5	CDC5L;MAX;RFX5;UBTF;ZBTB33
MSTRG.89337	LEF1	lincRNA	protein_coding	novel	known	Co-factor(TR)	5	CTCF;E2F1;E2F2;USF1;ZBTB14
MSTRG.89337	NFYC	lincRNA	protein_coding	novel	known	Co-factor(TR)	8	BRCA1;CTCF;E2F6;MYBL2;RFX5;UBTF;YY1;ZBTB33
MSTRG.89337	PCM1	lincRNA	protein_coding	novel	known	Co-factor(TR)	5	RFX5;UBTF;USF1;YY1;ZBTB33
MSTRG.89337	PPP2R5E	lincRNA	protein_coding	novel	known	Co-factor(TR)	5	CTCF;GABPA;MAX;SRF;YY1
MSTRG.89337	PRIM2	lincRNA	protein_coding	novel	known	Co-factor(TR)	5	CTCF;MYBL2;RFX5;UBTF;USF1
MSTRG.89337	TPD52	lincRNA	protein_coding	novel	known	Co-factor(TR)	3	CTCF;RFX5;UBTF
MSTRG.89337	ZNF668	lincRNA	protein_coding	novel	known	Co-factor(TR)	3	RFX5;USF1;ZBTB33
MSTRG.89358	E2F3	antisense	protein_coding	novel	known	Co-factor(TR)	4	ATF1;FOXM1;MAZ;MYBL2
MSTRG.89358	MARS	antisense	protein_coding	novel	known	Co-factor(TR)	3	FOXM1;MAZ;MYBL2
MSTRG.89358	METTL5	antisense	protein_coding	novel	known	Co-factor(TR)	5	FOXM1;MAZ;MYBL2;SRF;ZNF282
MSTRG.89392	ACBD6	lincRNA	protein_coding	novel	known	Guide(TR)	3	CBFB;FOXM1;TFDP1
MSTRG.89392	C1orf131	lincRNA	protein_coding	novel	known	Co-factor(TR)	4	FOXM1;GABPA;THAP1;YY1
MSTRG.89392	C2orf42	lincRNA	protein_coding	novel	known	Co-factor(TR)	5	ATF1;GABPA;MAX;THAP1;YY1
MSTRG.89392	CACNB2	lincRNA	protein_coding	novel	known	Guide(TR)	4	FOXM1;POU6F1;TFDP1;THRA
MSTRG.89392	CBX7	lincRNA	protein_coding	novel	known	Guide(TR)	4	FOXM1;POU6F1;TFDP1;THRA
MSTRG.89392	CD300LF	lincRNA	protein_coding	novel	known	Guide(TR)	2	CEBPB;RARA
MSTRG.89392	CHRD	lincRNA	protein_coding	novel	known	Guide(TR)	3	POU6F1;TFDP1;THRA
MSTRG.89392	CNTN4	lincRNA	protein_coding	novel	known	Guide(TR)	5	POU6F1;TFDP1;TGIF1;THRA;YY1
MSTRG.89392	COG2	lincRNA	protein_coding	novel	known	Co-factor(TR)	4	CBFB;GABPA;THAP1;YY1
MSTRG.89392	CPEB3	lincRNA	protein_coding	novel	known	Guide(TR)	4	FOXM1;POU6F1;TFDP1;THRA
MSTRG.89392	EIF4E3	lincRNA	protein_coding	novel	known	Guide(TR)	3	FOXM1;POU6F1;THRA
MSTRG.89392	FGR	lincRNA	protein_coding	novel	known	Guide(TR)	2	CEBPB;RARA
MSTRG.89392	G3BP2	lincRNA	protein_coding	novel	known	Co-factor(TR)	3	GABPA;MAX;SRF
MSTRG.89392	GABRA2	lincRNA	protein_coding	novel	known	Guide(TR)	2	POU6F1;THRA
MSTRG.89392	GTF2F2	lincRNA	protein_coding	novel	known	Guide(TR)	4	CEBPG;FOXM1;TFDP1;TGIF1
MSTRG.89392	GUCY1A2	lincRNA	protein_coding	novel	known	Guide(TR)	2	POU6F1;THRA
MSTRG.89392	HLF	lincRNA	protein_coding	novel	known	Guide(TR)	3	POU6F1;TFDP1;THRA
MSTRG.89392	IFI30	lincRNA	protein_coding	novel	known	Guide(TR)	2	CEBPB;RARA
MSTRG.89392	JPH4	lincRNA	protein_coding	novel	known	Guide(TR)	3	POU6F1;TGIF1;THRA
MSTRG.89392	KCND3	lincRNA	protein_coding	novel	known	Guide(TR)	4	FOXM1;POU6F1;TFDP1;THRA
MSTRG.89392	LGI4	lincRNA	protein_coding	novel	known	Guide(TR)	4	FOXM1;POU6F1;TFDP1;THRA
MSTRG.89392	LILRA6	lincRNA	protein_coding	novel	known	Guide(TR)	2	CEBPB;TFEC
MSTRG.89392	LILRB3	lincRNA	protein_coding	novel	known	Guide(TR)	2	CEBPB;RARA
MSTRG.89392	LRFN5	lincRNA	protein_coding	novel	known	Guide(TR)	2	POU6F1;THRA
MSTRG.89392	MAG	lincRNA	protein_coding	novel	known	Guide(TR)	2	POU6F1;THRA
MSTRG.89392	MAPK1	lincRNA	protein_coding	novel	known	Co-factor(TR)	4	GABPA;MAX;THAP1;YY1
MSTRG.89392	MAPK10	lincRNA	protein_coding	novel	known	Guide(TR)	2	POU6F1;THRA
MSTRG.89392	MRPL30	lincRNA	protein_coding	novel	known	Co-factor(TR)	4	FOXM1;GABPA;SMARCA5;YY1
MSTRG.89392	MRPL45	lincRNA	protein_coding	novel	known	Guide(TR)	3	CBFB;TFDP1;TGIF1
MSTRG.89392	MTX2	lincRNA	protein_coding	novel	known	Co-factor(TR)	4	FOXM1;GABPA;SMAD2;YY1
MSTRG.89392	NDRG2	lincRNA	protein_coding	novel	known	Guide(TR)	4	FOXM1;POU6F1;TFDP1;THRA
MSTRG.89392	NRXN2	lincRNA	protein_coding	novel	known	Guide(TR)	3	POU6F1;TGIF1;THRA
MSTRG.89392	NXPH3	lincRNA	protein_coding	novel	known	Guide(TR)	3	POU6F1;TFDP1;THRA
MSTRG.89392	OMG	lincRNA	protein_coding	novel	known	Guide(TR)	2	POU6F1;THRA
MSTRG.89392	PFDN4	lincRNA	protein_coding	novel	known	Guide(TR)	3	FOXM1;TEAD4;TFDP1
MSTRG.89392	PHF21A	lincRNA	protein_coding	novel	known	Guide(TR)	3	POU6F1;TFDP1;THRA
MSTRG.89392	PITPNA	lincRNA	protein_coding	novel	known	Co-factor(TR)	5	MAX;SMARCA5;SRF;TEAD4;YY1
MSTRG.89392	PITPNA	lincRNA	protein_coding	novel	known	Decoy(TF)(TR)	4	MAX;SRF;TEAD4;YY1
MSTRG.89392	PLCB2	lincRNA	protein_coding	novel	known	Guide(TR)	3	MAX;RARA;TEAD1
MSTRG.89392	PNPLA8	lincRNA	protein_coding	novel	known	Co-factor(TR)	4	SMAD2;SMAD4;SMAD5;THAP1
MSTRG.89392	RABEP1	lincRNA	protein_coding	novel	known	Decoy(TF)(TR)	3	MAX;SRF;YY1
MSTRG.89392	RNF166	lincRNA	protein_coding	novel	known	Co-factor(TR)	3	CBFB;GABPB1;TEAD4
MSTRG.89392	RPAP2	lincRNA	protein_coding	novel	known	Co-factor(TR)	3	THAP1;YY1;ZBTB6
MSTRG.89392	SCN2A	lincRNA	protein_coding	novel	known	Guide(TR)	2	POU6F1;THRA
MSTRG.89392	SENP5	lincRNA	protein_coding	novel	known	Co-factor(TR)	5	ATF1;GABPA;GTF2A1;MAX;YY1
MSTRG.89392	SETBP1	lincRNA	protein_coding	novel	known	Guide(TR)	4	FOXM1;POU6F1;TFDP1;THRA
MSTRG.89392	SLITRK3	lincRNA	protein_coding	novel	known	Guide(TR)	2	POU6F1;THRA
MSTRG.89392	SORBS1	lincRNA	protein_coding	novel	known	Guide(TR)	3	FOXM1;TFDP1;THRA
MSTRG.89392	SPARCL1	lincRNA	protein_coding	novel	known	Guide(TR)	3	FOXM1;TFDP1;THRA
MSTRG.89392	SPOCK3	lincRNA	protein_coding	novel	known	Guide(TR)	2	POU6F1;THRA
MSTRG.89392	STXBP5L	lincRNA	protein_coding	novel	known	Guide(TR)	2	POU6F1;THRA
MSTRG.89392	TARS	lincRNA	protein_coding	novel	known	Guide(TR)	4	FOXM1;TEAD4;TFDP1;TGIF1
MSTRG.89392	TEF	lincRNA	protein_coding	novel	known	Guide(TR)	2	POU6F1;THRA
MSTRG.89392	TMEM235	lincRNA	protein_coding	novel	known	Guide(TR)	2	POU6F1;THRA
MSTRG.89392	TSEN34	lincRNA	protein_coding	novel	known	Guide(TR)	3	TEAD4;TFDP1;TGIF1
MSTRG.89392	TXNDC12	lincRNA	protein_coding	novel	known	Co-factor(TR)	3	FOXM1;GABPA;SMARCA5
MSTRG.89392	TYROBP	lincRNA	protein_coding	novel	known	Guide(TR)	2	CEBPB;TFEC
MSTRG.89392	UBE2Q1	lincRNA	protein_coding	novel	known	Co-factor(TR)	3	FOXM1;GABPA;MAX
MSTRG.89392	VAMP2	lincRNA	protein_coding	novel	known	Guide(TR)	3	FOXM1;POU6F1;THRA
MSTRG.89392	ZFP64	lincRNA	protein_coding	novel	known	Guide(TR)	3	FOXM1;TFDP1;TGIF1
MSTRG.89392	ZNF408	lincRNA	protein_coding	novel	known	Guide(TR)	4	CEBPG;FOXM1;TFDP1;YY1
MSTRG.89393	ANKRD40	lincRNA	protein_coding	novel	known	Co-factor(TR)	4	FOXM1;SRF;THAP1;YY1
MSTRG.89393	COG2	lincRNA	protein_coding	novel	known	Co-factor(TR)	4	CBFB;GABPA;THAP1;YY1
MSTRG.89393	INTS9	lincRNA	protein_coding	novel	known	Co-factor(TR)	5	GABPA;GABPB1;MAX;SMAD2;YY1
MSTRG.89393	INVS	lincRNA	protein_coding	novel	known	Co-factor(TR)	4	ATF1;GABPA;THAP1;YY1
MSTRG.89393	MSANTD2	lincRNA	protein_coding	novel	known	Co-factor(TR)	5	FOXM1;GABPA;GABPB1;PRDM4;YY1
MSTRG.89393	NUDT5	lincRNA	protein_coding	novel	known	Co-factor(TR)	5	FOXM1;GABPA;TEAD4;THAP1;YY1
MSTRG.89393	SEC14L1	lincRNA	protein_coding	novel	known	Co-factor(TR)	5	ERG;FLI1;SOX18;SOX7;TEAD4
MSTRG.89393	SLC4A1AP	lincRNA	protein_coding	novel	known	Co-factor(TR)	5	GABPA;GABPB1;SMAD2;SRF;YY1
MSTRG.89393	SOCS4	lincRNA	protein_coding	novel	known	Co-factor(TR)	3	FOXM1;MAX;SRF
MSTRG.89393	TXNDC12	lincRNA	protein_coding	novel	known	Co-factor(TR)	4	ERF;FOXM1;GABPA;SMARCA5
MSTRG.89421	CYTIP	antisense	protein_coding	novel	known	Co-factor(TR)	2	IRF9;NFKB1
MSTRG.89421	EXOC6	antisense	protein_coding	novel	known	Co-factor(TR)	4	E2F4;SOX18;SOX7;TCF4
MSTRG.89421	MTHFD2	antisense	protein_coding	novel	known	Co-factor(TR)	3	E2F4;TFDP1;XBP1
MSTRG.89424	ABHD10	antisense	protein_coding	novel	known	Guide(TR)	5	BRCA1;CBFB;MYBL2;YY1;ZNF263
MSTRG.89424	ACBD6	antisense	protein_coding	novel	known	Co-factor(TR)	6	FOXM1;TCF3;TFDP1;YY1;ZBTB33;ZNF263
MSTRG.89424	ACBD6	antisense	protein_coding	novel	known	Guide(TR)	5	CBFB;FOXM1;THAP1;YY1;ZNF263
MSTRG.89424	ACVRL1	antisense	protein_coding	novel	known	Decoy(TF)(TR)	3	ERG;FLI1;TAL1
MSTRG.89424	ADCY5	antisense	protein_coding	novel	known	Guide(TR)	5	FOXM1;MEF2A;POU6F1;THRA;ZBTB4
MSTRG.89424	ADGRL3	antisense	protein_coding	novel	known	Guide(TR)	2	POU6F1;THRA
MSTRG.89424	ADRM1	antisense	protein_coding	novel	known	Co-factor(TR)	7	BRCA1;E2F1;E2F7;FOXM1;MYBL2;TCF3;YY1
MSTRG.89424	ADRM1	antisense	protein_coding	novel	known	Guide(TR)	6	BRCA1;CBFB;FOXM1;MYBL2;THAP1;YY1
MSTRG.89424	ADSS	antisense	protein_coding	novel	known	Guide(TR)	3	ATF1;BRCA1;ZNF263
MSTRG.89424	AGK	antisense	protein_coding	novel	known	Co-factor(TR)	4	E2F1;TCF3;THAP1;ZNF263
MSTRG.89424	AIFM1	antisense	protein_coding	novel	known	Co-factor(TR)	6	CBFB;E2F1;E2F4;FOXM1;MYBL2;YY1
MSTRG.89424	AKAP13	antisense	protein_coding	novel	known	Guide(TR)	4	BCL6;CUX1;FOXO1;ZBTB4
MSTRG.89424	ALDOC	antisense	protein_coding	novel	known	Guide(TR)	2	POU6F1;THRA
MSTRG.89424	AMER3	antisense	protein_coding	novel	known	Guide(TR)	4	CUX2;POU6F1;THRA;ZBTB18
MSTRG.89424	AMMECR1L	antisense	protein_coding	novel	known	Co-factor(TR)	4	E2F7;TCF3;TFDP1;YY1
MSTRG.89424	AMMECR1L	antisense	protein_coding	novel	known	Guide(TR)	5	ATF1;CEBPG;THAP1;YY1;ZNF263
MSTRG.89424	ANAPC1	antisense	protein_coding	novel	known	Guide(TR)	6	CBFB;CEBPG;THAP1;YY1;ZBTB4;ZNF263
MSTRG.89424	ANAPC7	antisense	protein_coding	novel	known	Guide(TR)	5	CBFB;CEBPG;FOXM1;IRF3;THAP1
MSTRG.89424	ANKS1B	antisense	protein_coding	novel	known	Guide(TR)	2	POU6F1;THRA
MSTRG.89424	ANO2	antisense	protein_coding	novel	known	Co-factor(TR)	3	FLI1;SMAD1;TCF7L1
MSTRG.89424	ANP32A	antisense	protein_coding	novel	known	Guide(TR)	6	BRCA1;CBFB;CEBPG;YY1;ZBTB4;ZNF263
MSTRG.89424	ANP32E	antisense	protein_coding	novel	known	Guide(TR)	3	CEBPG;YY1;ZBTB4
MSTRG.89424	AP3B2	antisense	protein_coding	novel	known	Guide(TR)	4	CUX2;POU6F1;THRA;ZBTB18
MSTRG.89424	APH1A	antisense	protein_coding	novel	known	Guide(TR)	4	CBFB;IRF3;THAP1;ZNF263
MSTRG.89424	APTX	antisense	protein_coding	novel	known	Co-factor(TR)	4	BRCA1;FOXM1;YY1;ZNF263
MSTRG.89424	ARFRP1	antisense	protein_coding	novel	known	Co-factor(TR)	5	FOXM1;MYBL2;TCF3;YY1;ZNF263
MSTRG.89424	ARFRP1	antisense	protein_coding	novel	known	Guide(TR)	7	BRCA1;CBFB;FOXM1;MYBL2;THAP1;YY1;ZNF263
MSTRG.89424	ASTN1	antisense	protein_coding	novel	known	Guide(TR)	2	POU6F1;THRA
MSTRG.89424	ATCAY	antisense	protein_coding	novel	known	Guide(TR)	3	CUX2;POU6F1;THRA
MSTRG.89424	ATL1	antisense	protein_coding	novel	known	Guide(TR)	2	POU6F1;THRA
MSTRG.89424	BCAN	antisense	protein_coding	novel	known	Guide(TR)	2	POU6F1;THRA
MSTRG.89424	BCCIP	antisense	protein_coding	novel	known	Co-factor(TR)	5	BRCA1;E2F1;FOXM1;TCF3;ZNF263
MSTRG.89424	BCCIP	antisense	protein_coding	novel	known	Guide(TR)	4	BRCA1;CBFB;FOXM1;ZNF263
MSTRG.89424	BCDIN3D	antisense	protein_coding	novel	known	Co-factor(TR)	4	THAP1;YY1;ZBTB33;ZNF232
MSTRG.89424	BCDIN3D	antisense	protein_coding	novel	known	Guide(TR)	7	ATF1;BRCA1;CEBPG;TFAP4;THAP1;YY1;ZNF263
MSTRG.89424	BCL6	antisense	protein_coding	novel	known	Co-factor(TR)	4	ARNT;BRCA1;NFIC;STAT3
MSTRG.89424	BCL6	antisense	protein_coding	novel	known	Guide(TR)	5	BRCA1;FOXM1;IRF2;THRA;ZBTB4
MSTRG.89424	BLM	antisense	protein_coding	novel	known	Guide(TR)	6	ATF1;CBFB;CEBPG;THAP1;YY1;ZBTB4
MSTRG.89424	BRCA1	antisense	protein_coding	novel	known	Guide(TR)	6	ATF1;CBFB;CEBPG;THAP1;YY1;ZBTB4
MSTRG.89424	BRIP1	antisense	protein_coding	novel	known	Guide(TR)	7	BCL6;CBFB;CEBPG;FOXO3;THAP1;YY1;ZBTB4
MSTRG.89424	BRIX1	antisense	protein_coding	novel	known	Co-factor(TR)	8	E2F1;E2F4;FOXM1;TCF3;THAP1;YY1;ZBTB33;ZNF263
MSTRG.89424	BRIX1	antisense	protein_coding	novel	known	Guide(TR)	8	CBFB;CEBPG;FOXM1;IRF3;THAP1;YY1;ZBTB4;ZNF263
MSTRG.89424	BSN	antisense	protein_coding	novel	known	Guide(TR)	2	POU6F1;THRA
MSTRG.89424	BTBD8	antisense	protein_coding	novel	known	Guide(TR)	3	POU6F1;THRA;ZBTB4
MSTRG.89424	BTF3L4	antisense	protein_coding	novel	known	Co-factor(TR)	6	ATF1;GABPA;TCF3;YY1;ZBTB33;ZNF281
MSTRG.89424	BTF3L4	antisense	protein_coding	novel	known	Guide(TR)	7	ATF1;CBFB;CEBPG;GABPA;THAP1;YY1;ZNF263
MSTRG.89424	BUB1	antisense	protein_coding	novel	known	Guide(TR)	5	ATF1;BCL6;FOXO3;YY1;ZBTB4
MSTRG.89424	C15orf59	antisense	protein_coding	novel	known	Guide(TR)	2	POU6F1;THRA
MSTRG.89424	C17orf53	antisense	protein_coding	novel	known	Guide(TR)	6	BCL6;CBFB;FOXO3;THAP1;YY1;ZBTB4
MSTRG.89424	C19orf24	antisense	protein_coding	novel	known	Co-factor(TR)	3	E2F4;FOXM1;TCF3
MSTRG.89424	C1QL3	antisense	protein_coding	novel	known	Guide(TR)	2	POU6F1;THRA
MSTRG.89424	C1orf109	antisense	protein_coding	novel	known	Co-factor(TR)	8	E2F1;E2F4;FOXM1;IRF3;MYBL2;TCF3;THAP1;YY1
MSTRG.89424	C1orf109	antisense	protein_coding	novel	known	Guide(TR)	8	BRCA1;CBFB;FOXM1;IRF3;MYBL2;THAP1;YY1;ZBTB4
MSTRG.89424	C1orf131	antisense	protein_coding	novel	known	Guide(TR)	4	CEBPG;IRF3;YY1;ZBTB4
MSTRG.89424	C1orf61	antisense	protein_coding	novel	known	Guide(TR)	3	POU6F1;THRA;ZBTB18
MSTRG.89424	CA11	antisense	protein_coding	novel	known	Guide(TR)	2	POU6F1;THRA
MSTRG.89424	CACNA1C	antisense	protein_coding	novel	known	Co-factor(TR)	3	E2F4;MXI1;ZBTB4
MSTRG.89424	CACNA1C	antisense	protein_coding	novel	known	Guide(TR)	3	MEF2A;THRA;ZBTB4
MSTRG.89424	CACNA1E	antisense	protein_coding	novel	known	Guide(TR)	2	POU6F1;THRA
MSTRG.89424	CACNB2	antisense	protein_coding	novel	known	Co-factor(TR)	3	E2F4;MXI1;TEF
MSTRG.89424	CACNB2	antisense	protein_coding	novel	known	Guide(TR)	4	FOXM1;POU6F1;THRA;ZBTB4
MSTRG.89424	CACNB4	antisense	protein_coding	novel	known	Guide(TR)	2	POU6F1;THRA
MSTRG.89424	CCDC18	antisense	protein_coding	novel	known	Guide(TR)	3	CEBPG;YY1;ZBTB4
MSTRG.89424	CCDC184	antisense	protein_coding	novel	known	Guide(TR)	4	CUX2;POU6F1;THRA;ZBTB18
MSTRG.89424	CCDC43	antisense	protein_coding	novel	known	Guide(TR)	4	ATF1;CEBPG;THAP1;ZNF263
MSTRG.89424	CD320	antisense	protein_coding	novel	known	Co-factor(TR)	5	E2F1;E2F4;FOXM1;MYBL2;TCF3
MSTRG.89424	CDC7	antisense	protein_coding	novel	known	Guide(TR)	6	CBFB;CEBPG;FOXO3;THAP1;YY1;ZBTB4
MSTRG.89424	CDCA7L	antisense	protein_coding	novel	known	Co-factor(TR)	5	BRCA1;E2F1;E2F7;FOXM1;ZNF263
MSTRG.89424	CDK2	antisense	protein_coding	novel	known	Co-factor(TR)	5	E2F1;E2F4;FOXM1;MYBL2;YY1
MSTRG.89424	CDK2	antisense	protein_coding	novel	known	Guide(TR)	9	BRCA1;CBFB;FOXM1;FOXO3;IRF3;MYBL2;TFAP4;YY1;ZBTB4
MSTRG.89424	CDK5R2	antisense	protein_coding	novel	known	Guide(TR)	3	CUX2;POU6F1;THRA
MSTRG.89424	CELF5	antisense	protein_coding	novel	known	Guide(TR)	4	CUX2;POU6F1;THRA;ZBTB18
MSTRG.89424	CEP57	antisense	protein_coding	novel	known	Co-factor(TR)	4	BRCA1;E2F1;ZBTB33;ZNF263
MSTRG.89424	CEP57	antisense	protein_coding	novel	known	Guide(TR)	6	ATF1;BRCA1;CEBPG;TFAP4;YY1;ZNF263
MSTRG.89424	CHAC2	antisense	protein_coding	novel	known	Co-factor(TR)	3	BRCA1;E2F1;E2F7
MSTRG.89424	CHAC2	antisense	protein_coding	novel	known	Guide(TR)	7	BRCA1;CEBPG;FOXM1;FOXO3;TFAP4;ZBTB4;ZNF263
MSTRG.89424	CHCHD2	antisense	protein_coding	novel	known	Co-factor(TR)	5	ATF1;E2F4;FOXM1;TCF3;YY1
MSTRG.89424	CHL1	antisense	protein_coding	novel	known	Guide(TR)	2	POU6F1;THRA
MSTRG.89424	CHTF8	antisense	protein_coding	novel	known	Co-factor(TR)	4	E2F7;ELF4;SRF;ZNF263
MSTRG.89424	CHTF8	antisense	protein_coding	novel	known	Guide(TR)	4	ATF1;BRCA1;CBFB;ZNF263
MSTRG.89424	CIAO1	antisense	protein_coding	novel	known	Guide(TR)	5	ATF1;CBFB;IRF3;THAP1;YY1
MSTRG.89424	CKLF	antisense	protein_coding	novel	known	Co-factor(TR)	9	BRCA1;E2F1;E2F4;FOXM1;MYBL2;TFDP1;THAP1;YY1;ZNF282
MSTRG.89424	CKLF	antisense	protein_coding	novel	known	Guide(TR)	9	BRCA1;CBFB;FOXM1;IRF3;MYBL2;THAP1;YY1;ZBTB4;ZNF263
MSTRG.89424	CMKLR1	antisense	protein_coding	novel	known	Guide(TR)	3	BCL6;FOXM1;IRF2
MSTRG.89424	CMTM1	antisense	protein_coding	novel	known	Guide(TR)	4	BRCA1;CBFB;THAP1;YY1
MSTRG.89424	CNDP1	antisense	protein_coding	novel	known	Guide(TR)	2	POU6F1;THRA
MSTRG.89424	CNPY2	antisense	protein_coding	novel	known	Guide(TR)	5	CBFB;FOXM1;IRF3;THAP1;YY1
MSTRG.89424	CNTN2	antisense	protein_coding	novel	known	Guide(TR)	2	POU6F1;THRA
MSTRG.89424	CNTN3	antisense	protein_coding	novel	known	Guide(TR)	4	BRCA1;FOXM1;THRA;ZBTB4
MSTRG.89424	CPSF6	antisense	protein_coding	novel	known	Guide(TR)	4	CBFB;CEBPG;IRF3;YY1
MSTRG.89424	CREBBP	antisense	protein_coding	novel	known	Guide(TR)	6	BCL6;CUX1;IRF2;MEF2A;TCF7L1;ZBTB4
MSTRG.89424	CRYM	antisense	protein_coding	novel	known	Guide(TR)	2	POU6F1;THRA
MSTRG.89424	CTNNA2	antisense	protein_coding	novel	known	Guide(TR)	3	CUX2;POU6F1;THRA
MSTRG.89424	CUTA	antisense	protein_coding	novel	known	Co-factor(TR)	3	FOXM1;TCF3;TFDP1
MSTRG.89424	DAP3	antisense	protein_coding	novel	known	Co-factor(TR)	7	E2F1;E2F4;FOXM1;TCF3;YY1;ZBTB33;ZNF263
MSTRG.89424	DAP3	antisense	protein_coding	novel	known	Guide(TR)	9	CBFB;CEBPG;FOXM1;IRF3;MYBL2;TFAP4;THAP1;YY1;ZNF263
MSTRG.89424	DARS	antisense	protein_coding	novel	known	Guide(TR)	5	ATF1;BRCA1;FOXM1;THAP1;ZNF263
MSTRG.89424	DCLRE1B	antisense	protein_coding	novel	known	Guide(TR)	4	CEBPG;FOXO3;THAP1;ZBTB4
MSTRG.89424	DDX23	antisense	protein_coding	novel	known	Co-factor(TR)	3	E2F5;ZBTB33;ZNF282
MSTRG.89424	DDX23	antisense	protein_coding	novel	known	Guide(TR)	5	ATF1;CEBPG;IRF3;YY1;ZBTB4
MSTRG.89424	DDX52	antisense	protein_coding	novel	known	Guide(TR)	8	ATF1;BRCA1;CBFB;CEBPG;FOXM1;MYBL2;YY1;ZNF263
MSTRG.89424	DDX55	antisense	protein_coding	novel	known	Co-factor(TR)	4	E2F4;E2F7;THAP1;YY1
MSTRG.89424	DDX55	antisense	protein_coding	novel	known	Guide(TR)	5	CBFB;CEBPG;IRF3;THAP1;YY1
MSTRG.89424	DDX56	antisense	protein_coding	novel	known	Co-factor(TR)	5	E2F4;FOXM1;TCF3;THAP1;YY1
MSTRG.89424	DLG2	antisense	protein_coding	novel	known	Co-factor(TR)	2	TEF;THRA
MSTRG.89424	DLG2	antisense	protein_coding	novel	known	Guide(TR)	2	POU6F1;THRA
MSTRG.89424	DNA2	antisense	protein_coding	novel	known	Guide(TR)	6	ATF1;CBFB;CEBPG;FOXO3;THAP1;YY1
MSTRG.89424	DNAJB11	antisense	protein_coding	novel	known	Co-factor(TR)	7	BRCA1;CEBPZ;E2F4;FOXM1;IRF3;YY1;ZBTB33
MSTRG.89424	DNAJB11	antisense	protein_coding	novel	known	Guide(TR)	5	BRCA1;CBFB;FOXM1;IRF3;YY1
MSTRG.89424	DNAJC19	antisense	protein_coding	novel	known	Guide(TR)	7	ATF1;BRCA1;CBFB;CEBPG;TFAP4;YY1;ZNF263
MSTRG.89424	DNAJC6	antisense	protein_coding	novel	known	Guide(TR)	2	POU6F1;THRA
MSTRG.89424	DPP10	antisense	protein_coding	novel	known	Guide(TR)	2	POU6F1;THRA
MSTRG.89424	DPP3	antisense	protein_coding	novel	known	Co-factor(TR)	6	BRCA1;E2F4;FOXM1;MYBL2;TCF3;THAP1
MSTRG.89424	DPP3	antisense	protein_coding	novel	known	Guide(TR)	6	BRCA1;CBFB;FOXM1;MYBL2;THAP1;YY1
MSTRG.89424	DTNA	antisense	protein_coding	novel	known	Co-factor(TR)	4	E2F4;MXI1;TEF;ZNF410
MSTRG.89424	DTNA	antisense	protein_coding	novel	known	Guide(TR)	3	POU6F1;THRA;ZBTB4
MSTRG.89424	DUSP12	antisense	protein_coding	novel	known	Guide(TR)	6	CBFB;CEBPG;FOXM1;IRF3;THAP1;YY1
MSTRG.89424	DYSF	antisense	protein_coding	novel	known	Decoy(TF)(TR)	3	ERG;FLI1;TAL1
MSTRG.89424	E2F6	antisense	protein_coding	novel	known	Guide(TR)	6	ATF1;CBFB;CEBPG;IRF3;THAP1;YY1
MSTRG.89424	E2F8	antisense	protein_coding	novel	known	Guide(TR)	4	ATF1;CEBPG;FOXO3;ZBTB4
MSTRG.89424	EDN1	antisense	protein_coding	novel	known	Co-factor(TR)	5	NFIB;SOX18;SOX7;TAL1;TCF4
MSTRG.89424	EDN1	antisense	protein_coding	novel	known	Decoy(TF)(TR)	3	SOX18;TAL1;TCF4
MSTRG.89424	EGFL7	antisense	protein_coding	novel	known	Decoy(TF)(TR)	3	ERG;FLI1;TAL1
MSTRG.89424	EIF2S1	antisense	protein_coding	novel	known	Co-factor(TR)	5	E2F1;FOXM1;TCF3;TFDP1;THAP1
MSTRG.89424	EIF4A3	antisense	protein_coding	novel	known	Co-factor(TR)	4	ATF1;E2F7;TCF3;ZNF282
MSTRG.89424	EIF4A3	antisense	protein_coding	novel	known	Guide(TR)	5	ATF1;CBFB;IRF3;THAP1;YY1
MSTRG.89424	EIF4E	antisense	protein_coding	novel	known	Co-factor(TR)	6	BRCA1;E2F1;FOXM1;MBD2;ZNF263;ZNF281
MSTRG.89424	EIF4E	antisense	protein_coding	novel	known	Guide(TR)	5	ATF1;BRCA1;CBFB;FOXM1;ZNF263
MSTRG.89424	EIF4E3	antisense	protein_coding	novel	known	Guide(TR)	6	BCL6;FOXM1;MEF2A;POU6F1;THRA;ZBTB4
MSTRG.89424	EMC9	antisense	protein_coding	novel	known	Co-factor(TR)	5	E2F1;E2F4;E2F5;TCF3;YY1
MSTRG.89424	EMC9	antisense	protein_coding	novel	known	Guide(TR)	5	BCL6;CBFB;FOXO3;YY1;ZBTB4
MSTRG.89424	ENY2	antisense	protein_coding	novel	known	Co-factor(TR)	5	ATF1;BRCA1;E2F7;FOXM1;TCF3
MSTRG.89424	ERC1	antisense	protein_coding	novel	known	Guide(TR)	4	CUX1;MEF2A;POU6F1;ZBTB4
MSTRG.89424	ERC2	antisense	protein_coding	novel	known	Guide(TR)	2	POU6F1;THRA
MSTRG.89424	ERMN	antisense	protein_coding	novel	known	Guide(TR)	2	POU6F1;THRA
MSTRG.89424	ERP29	antisense	protein_coding	novel	known	Co-factor(TR)	5	E2F4;FOXM1;TCF3;THAP1;YY1
MSTRG.89424	ERP29	antisense	protein_coding	novel	known	Guide(TR)	6	ATF1;CBFB;FOXM1;IRF3;THAP1;YY1
MSTRG.89424	ESPL1	antisense	protein_coding	novel	known	Guide(TR)	4	BCL6;CBFB;FOXO3;YY1
MSTRG.89424	EXO1	antisense	protein_coding	novel	known	Co-factor(TR)	5	CBFB;E2F4;E2F7;THAP1;YY1
MSTRG.89424	EXO1	antisense	protein_coding	novel	known	Guide(TR)	7	BCL6;CBFB;FOXO3;IRF3;THAP1;YY1;ZBTB4
MSTRG.89424	EXOC6	antisense	protein_coding	novel	known	Decoy(TF)(TR)	2	SOX18;TCF4
MSTRG.89424	FAM168A	antisense	protein_coding	novel	known	Guide(TR)	4	POU6F1;RXRB;THRA;ZBTB4
MSTRG.89424	FAM175B	antisense	protein_coding	novel	known	Guide(TR)	3	ATF1;FOXM1;ZNF263
MSTRG.89424	FAM72B	antisense	protein_coding	novel	known	Guide(TR)	5	CEBPG;FOXO3;THAP1;YY1;ZBTB4
MSTRG.89424	FAM72D	antisense	protein_coding	novel	known	Co-factor(TR)	3	E2F4;E2F7;YY1
MSTRG.89424	FAM72D	antisense	protein_coding	novel	known	Guide(TR)	6	CBFB;CEBPG;FOXM1;THAP1;YY1;ZBTB4
MSTRG.89424	FBXO45	antisense	protein_coding	novel	known	Guide(TR)	4	BRCA1;CBFB;CEBPG;ZNF263
MSTRG.89424	FIP1L1	antisense	protein_coding	novel	known	Guide(TR)	6	CBFB;CEBPG;GABPA;THAP1;YY1;ZNF263
MSTRG.89424	FXYD1	antisense	protein_coding	novel	known	Guide(TR)	5	FOXM1;IRF3;MEF2A;THRA;ZBTB4
MSTRG.89424	FXYD7	antisense	protein_coding	novel	known	Guide(TR)	2	POU6F1;THRA
MSTRG.89424	GABRA1	antisense	protein_coding	novel	known	Co-factor(TR)	2	TEF;THRA
MSTRG.89424	GABRA1	antisense	protein_coding	novel	known	Guide(TR)	2	POU6F1;THRA
MSTRG.89424	GAR1	antisense	protein_coding	novel	known	Guide(TR)	5	ATF1;BRCA1;CEBPG;YY1;ZNF263
MSTRG.89424	GLRA3	antisense	protein_coding	novel	known	Guide(TR)	2	POU6F1;THRA
MSTRG.89424	GNL2	antisense	protein_coding	novel	known	Guide(TR)	3	CBFB;FOXM1;THAP1
MSTRG.89424	GNPAT	antisense	protein_coding	novel	known	Guide(TR)	4	ATF1;BRCA1;FOXM1;ZNF263
MSTRG.89424	GPR179	antisense	protein_coding	novel	known	Guide(TR)	2	POU6F1;THRA
MSTRG.89424	GPR83	antisense	protein_coding	novel	known	Guide(TR)	2	POU6F1;THRA
MSTRG.89424	GRIA2	antisense	protein_coding	novel	known	Guide(TR)	3	CUX2;POU6F1;THRA
MSTRG.89424	GRIN2A	antisense	protein_coding	novel	known	Guide(TR)	2	POU6F1;THRA
MSTRG.89424	GRIN2C	antisense	protein_coding	novel	known	Guide(TR)	2	POU6F1;THRA
MSTRG.89424	GRM5	antisense	protein_coding	novel	known	Guide(TR)	2	POU6F1;THRA
MSTRG.89424	GTF2H1	antisense	protein_coding	novel	known	Co-factor(TR)	5	ATF1;BRCA1;E2F4;FOXM1;YY1
MSTRG.89424	GTF2H1	antisense	protein_coding	novel	known	Guide(TR)	7	ATF1;BRCA1;CEBPG;FOXM1;THAP1;YY1;ZNF263
MSTRG.89424	GTF2H4	antisense	protein_coding	novel	known	Co-factor(TR)	7	CBFB;E2F4;FOXM1;MYBL2;TCF3;YY1;ZNF263
MSTRG.89424	HAUS1	antisense	protein_coding	novel	known	Guide(TR)	3	ATF1;BRCA1;TFAP4
MSTRG.89424	HAUS5	antisense	protein_coding	novel	known	Guide(TR)	5	CBFB;FOXO3;THAP1;YY1;ZBTB4
MSTRG.89424	HDAC1	antisense	protein_coding	novel	known	Co-factor(TR)	5	CEBPZ;E2F1;MYBL2;YY1;ZNF263
MSTRG.89424	HDAC1	antisense	protein_coding	novel	known	Guide(TR)	7	ATF1;BRCA1;CBFB;CEBPG;MYBL2;YY1;ZNF263
MSTRG.89424	HLF	antisense	protein_coding	novel	known	Guide(TR)	3	POU6F1;THRA;ZBTB4
MSTRG.89424	HMBS	antisense	protein_coding	novel	known	Co-factor(TR)	5	E2F1;E2F4;FOXM1;MYBL2;TCF3
MSTRG.89424	HMBS	antisense	protein_coding	novel	known	Guide(TR)	3	CBFB;FOXM1;MYBL2
MSTRG.89424	HMGB1	antisense	protein_coding	novel	known	Guide(TR)	3	CEBPG;FOXO3;ZBTB4
MSTRG.89424	HMGB2	antisense	protein_coding	novel	known	Guide(TR)	3	ATF1;CEBPG;YY1
MSTRG.89424	HN1L	antisense	protein_coding	novel	known	Co-factor(TR)	6	CDC5L;E2F1;E2F4;FOXM1;TCF3;THAP1
MSTRG.89424	HN1L	antisense	protein_coding	novel	known	Guide(TR)	6	BRCA1;CBFB;FOXM1;MYBL2;THAP1;ZNF263
MSTRG.89424	HNRNPLL	antisense	protein_coding	novel	known	Guide(TR)	3	ATF1;BRCA1;ZNF263
MSTRG.89424	HNRNPU	antisense	protein_coding	novel	known	Guide(TR)	5	ATF6;CEBPG;IRF3;YY1;ZNF263
MSTRG.89424	HNRNPUL1	antisense	protein_coding	novel	known	Co-factor(TR)	4	ATF6;CEBPZ;FOXM1;TFDP1
MSTRG.89424	HPCA	antisense	protein_coding	novel	known	Guide(TR)	2	POU6F1;THRA
MSTRG.89424	HS6ST3	antisense	protein_coding	novel	known	Guide(TR)	2	POU6F1;THRA
MSTRG.89424	HSPA8	antisense	protein_coding	novel	known	Co-factor(TR)	5	E2F1;E2F4;FOXM1;MYBL2;TCF3
MSTRG.89424	HTR3B	antisense	protein_coding	novel	known	Guide(TR)	2	POU6F1;THRA
MSTRG.89424	ICAM2	antisense	protein_coding	novel	known	Co-factor(TR)	3	SOX7;TAL1;TCF4
MSTRG.89424	INA	antisense	protein_coding	novel	known	Guide(TR)	3	CUX2;POU6F1;THRA
MSTRG.89424	INTS9	antisense	protein_coding	novel	known	Co-factor(TR)	5	BRCA1;E2F1;MYBL2;TCF3;ZNF263
MSTRG.89424	IPO11	antisense	protein_coding	novel	known	Decoy(TF)(TR)	2	SOX18;TAL1
MSTRG.89424	IWS1	antisense	protein_coding	novel	known	Guide(TR)	4	ATF1;BRCA1;FOXM1;MYBL2
MSTRG.89424	JAM2	antisense	protein_coding	novel	known	Co-factor(TR)	3	E2F4;MEF2A;MXI1
MSTRG.89424	JAM2	antisense	protein_coding	novel	known	Guide(TR)	4	IRF3;MEF2A;THRA;ZBTB4
MSTRG.89424	JPH3	antisense	protein_coding	novel	known	Guide(TR)	2	POU6F1;THRA
MSTRG.89424	JPH4	antisense	protein_coding	novel	known	Guide(TR)	3	CUX2;POU6F1;THRA
MSTRG.89424	JTB	antisense	protein_coding	novel	known	Guide(TR)	6	ATF1;CBFB;CEBPG;IRF3;YY1;ZNF263
MSTRG.89424	KCNC1	antisense	protein_coding	novel	known	Guide(TR)	2	POU6F1;THRA
MSTRG.89424	KCNH5	antisense	protein_coding	novel	known	Guide(TR)	2	POU6F1;THRA
MSTRG.89424	KCNH7	antisense	protein_coding	novel	known	Guide(TR)	2	POU6F1;THRA
MSTRG.89424	KCNIP4	antisense	protein_coding	novel	known	Guide(TR)	2	POU6F1;THRA
MSTRG.89424	KCNN1	antisense	protein_coding	novel	known	Guide(TR)	2	POU6F1;THRA
MSTRG.89424	KCNS1	antisense	protein_coding	novel	known	Guide(TR)	2	POU6F1;THRA
MSTRG.89424	KIF11	antisense	protein_coding	novel	known	Guide(TR)	4	BCL6;CEBPG;FOXO3;ZBTB4
MSTRG.89424	KIF1B	antisense	protein_coding	novel	known	Guide(TR)	3	POU6F1;THRA;ZBTB4
MSTRG.89424	KIF20B	antisense	protein_coding	novel	known	Guide(TR)	5	CBFB;FOXO3;THAP1;YY1;ZBTB4
MSTRG.89424	KLHDC1	antisense	protein_coding	novel	known	Guide(TR)	6	FOXM1;MEF2A;MYBL2;POU6F1;THRA;ZBTB4
MSTRG.89424	KLHL17	antisense	protein_coding	novel	known	Co-factor(TR)	3	E2F1;E2F4;TCF3
MSTRG.89424	KRAS	antisense	protein_coding	novel	known	Co-factor(TR)	5	MBD2;SRF;YY1;ZBTB33;ZNF263
MSTRG.89424	KSR2	antisense	protein_coding	novel	known	Guide(TR)	2	POU6F1;THRA
MSTRG.89424	LARS	antisense	protein_coding	novel	known	Co-factor(TR)	6	E2F1;E2F4;FOXM1;MYBL2;TCF3;YY1
MSTRG.89424	LDAH	antisense	protein_coding	novel	known	Co-factor(TR)	4	ATF1;TCF3;THAP1;YY1
MSTRG.89424	LDAH	antisense	protein_coding	novel	known	Guide(TR)	5	ATF1;CBFB;TFAP4;THAP1;YY1
MSTRG.89424	LONP1	antisense	protein_coding	novel	known	Co-factor(TR)	7	BRCA1;E2F1;E2F4;FOXM1;MYBL2;TCF3;THAP1
MSTRG.89424	LONP1	antisense	protein_coding	novel	known	Guide(TR)	9	BRCA1;CBFB;CEBPG;FOXM1;IRF3;MYBL2;TFAP4;THAP1;ZNF263
MSTRG.89424	LPP	antisense	protein_coding	novel	known	Co-factor(TR)	4	ARNT;NFIA;NFIB;TCF7L1
MSTRG.89424	LPP	antisense	protein_coding	novel	known	Guide(TR)	4	ARID5B;IRF2;MEF2A;TCF7L1
MSTRG.89424	LRRC42	antisense	protein_coding	novel	known	Guide(TR)	3	ATF1;FOXM1;HMGA2
MSTRG.89424	LRRC4B	antisense	protein_coding	novel	known	Guide(TR)	3	CUX2;POU6F1;THRA
MSTRG.89424	LRRC7	antisense	protein_coding	novel	known	Guide(TR)	3	CUX2;POU6F1;THRA
MSTRG.89424	LSM5	antisense	protein_coding	novel	known	Co-factor(TR)	5	E2F1;E2F4;TCF3;ZBTB33;ZNF263
MSTRG.89424	LUZP2	antisense	protein_coding	novel	known	Guide(TR)	2	POU6F1;THRA
MSTRG.89424	MAPK10	antisense	protein_coding	novel	known	Guide(TR)	3	POU6F1;THRA;ZBTB4
MSTRG.89424	MAPK8IP2	antisense	protein_coding	novel	known	Guide(TR)	2	POU6F1;THRA
MSTRG.89424	MAST1	antisense	protein_coding	novel	known	Guide(TR)	2	POU6F1;THRA
MSTRG.89424	MCM6	antisense	protein_coding	novel	known	Guide(TR)	5	ATF1;CBFB;CEBPG;YY1;ZBTB4
MSTRG.89424	MDC1	antisense	protein_coding	novel	known	Decoy(TF)(TR)	4	BRCA1;FOXM1;MEF2A;MYBL2
MSTRG.89424	MED28	antisense	protein_coding	novel	known	Guide(TR)	6	ATF1;BRCA1;CBFB;TFAP4;THAP1;ZNF263
MSTRG.89424	METTL23	antisense	protein_coding	novel	known	Guide(TR)	5	CBFB;FOXM1;IRF3;THAP1;YY1
MSTRG.89424	METTL3	antisense	protein_coding	novel	known	Guide(TR)	5	CBFB;IRF3;THAP1;YY1;ZBTB4
MSTRG.89424	METTL5	antisense	protein_coding	novel	known	Co-factor(TR)	5	E2F4;FOXM1;MYBL2;TCF3;THAP1
MSTRG.89424	METTL5	antisense	protein_coding	novel	known	Guide(TR)	6	ATF1;BRCA1;CBFB;FOXM1;MYBL2;THAP1
MSTRG.89424	MKS1	antisense	protein_coding	novel	known	Co-factor(TR)	6	ATF1;E2F4;FOXM1;TCF3;THAP1;YY1
MSTRG.89424	MKS1	antisense	protein_coding	novel	known	Guide(TR)	5	ATF1;CBFB;FOXM1;THAP1;YY1
MSTRG.89424	MPHOSPH6	antisense	protein_coding	novel	known	Guide(TR)	6	ATF1;BRCA1;CBFB;FOXM1;MYBL2;THAP1
MSTRG.89424	MPHOSPH9	antisense	protein_coding	novel	known	Guide(TR)	6	CBFB;CEBPG;GABPA;IRF3;THAP1;YY1
MSTRG.89424	MRPL11	antisense	protein_coding	novel	known	Guide(TR)	6	ATF1;BRCA1;CBFB;TFAP4;ZBTB4;ZNF263
MSTRG.89424	MRPL21	antisense	protein_coding	novel	known	Co-factor(TR)	7	ATF1;BRCA1;E2F4;FOXM1;TCF3;ZBTB33;ZNF263
MSTRG.89424	MRPL21	antisense	protein_coding	novel	known	Guide(TR)	9	ATF1;BRCA1;CBFB;FOXM1;IRF3;TFAP4;YY1;ZBTB4;ZNF263
MSTRG.89424	MRPS14	antisense	protein_coding	novel	known	Guide(TR)	5	ATF1;BRCA1;FOXM1;IRF3;ZNF263
MSTRG.89424	MRPS23	antisense	protein_coding	novel	known	Co-factor(TR)	5	E2F4;FOXM1;TCF3;THAP1;YY1
MSTRG.89424	MRPS23	antisense	protein_coding	novel	known	Guide(TR)	8	ATF1;BCL6;CBFB;FOXM1;IRF3;THAP1;YY1;ZBTB4
MSTRG.89424	MRVI1	antisense	protein_coding	novel	known	Co-factor(TR)	4	MEF2A;MXI1;NFIA;TCF3
MSTRG.89424	MTBP	antisense	protein_coding	novel	known	Co-factor(TR)	3	ATF1;E2F4;YY1
MSTRG.89424	MTHFD1	antisense	protein_coding	novel	known	Guide(TR)	4	CBFB;THAP1;YY1;ZBTB4
MSTRG.89424	MTIF2	antisense	protein_coding	novel	known	Guide(TR)	6	CBFB;CEBPG;FOXM1;MYBL2;THAP1;YY1
MSTRG.89424	MUS81	antisense	protein_coding	novel	known	Co-factor(TR)	6	BRCA1;E2F1;E2F4;FOXM1;MYBL2;TCF3
MSTRG.89424	MUS81	antisense	protein_coding	novel	known	Guide(TR)	5	BRCA1;CEBPG;FOXM1;MYBL2;YY1
MSTRG.89424	MYT1L	antisense	protein_coding	novel	known	Guide(TR)	4	CUX2;POU6F1;THRA;ZBTB18
MSTRG.89424	MZT2A	antisense	protein_coding	novel	known	Co-factor(TR)	4	BRCA1;E2F4;FOXM1;TCF3
MSTRG.89424	MZT2A	antisense	protein_coding	novel	known	Guide(TR)	5	BCL6;BRCA1;CBFB;FOXM1;TFAP4
MSTRG.89424	NAA15	antisense	protein_coding	novel	known	Guide(TR)	3	ATF6;CBFB;ZNF263
MSTRG.89424	NAA50	antisense	protein_coding	novel	known	Guide(TR)	3	BRCA1;FOXM1;MYBL2
MSTRG.89424	NCAPD3	antisense	protein_coding	novel	known	Guide(TR)	4	ATF1;CEBPG;IRF3;YY1
MSTRG.89424	NCDN	antisense	protein_coding	novel	known	Guide(TR)	2	POU6F1;THRA
MSTRG.89424	NDRG2	antisense	protein_coding	novel	known	Guide(TR)	4	FOXM1;POU6F1;THRA;ZBTB4
MSTRG.89424	NDUFA9	antisense	protein_coding	novel	known	Guide(TR)	4	ATF1;BRCA1;CEBPG;MYBL2
MSTRG.89424	NELFCD	antisense	protein_coding	novel	known	Guide(TR)	6	ATF1;CBFB;IRF3;THAP1;YY1;ZNF263
MSTRG.89424	NFIA	antisense	protein_coding	novel	known	Guide(TR)	6	BCL6;IRF2;MEF2A;PBX1;THRA;ZBTB4
MSTRG.89424	NFKB1	antisense	protein_coding	novel	known	Guide(TR)	4	ATF6;BHLHE40;IRF9;RELB
MSTRG.89424	NLRP1	antisense	protein_coding	novel	known	Guide(TR)	2	POU6F1;THRA
MSTRG.89424	NMI	antisense	protein_coding	novel	known	Guide(TR)	4	CBFB;CEBPG;YY1;ZNF263
MSTRG.89424	NOC2L	antisense	protein_coding	novel	known	Co-factor(TR)	5	E2F1;E2F4;FOXM1;TCF3;THAP1
MSTRG.89424	NOC2L	antisense	protein_coding	novel	known	Guide(TR)	4	CBFB;FOXM1;THAP1;ZNF263
MSTRG.89424	NRIP2	antisense	protein_coding	novel	known	Guide(TR)	5	FOXM1;MEF2A;POU6F1;THRA;ZBTB4
MSTRG.89424	NRXN2	antisense	protein_coding	novel	known	Guide(TR)	3	POU6F1;THRA;ZBTB18
MSTRG.89424	NRXN3	antisense	protein_coding	novel	known	Guide(TR)	2	POU6F1;THRA
MSTRG.89424	NUDCD1	antisense	protein_coding	novel	known	Co-factor(TR)	7	ATF1;E2F1;E2F4;E2F7;FOXM1;TCF3;TFDP1
MSTRG.89424	NUP107	antisense	protein_coding	novel	known	Co-factor(TR)	5	CEBPG;E2F4;TCF3;THAP1;YY1
MSTRG.89424	NUP107	antisense	protein_coding	novel	known	Guide(TR)	7	CBFB;CEBPG;FOXO3;IRF3;THAP1;YY1;ZBTB4
MSTRG.89424	NUP93	antisense	protein_coding	novel	known	Guide(TR)	3	THAP1;YY1;ZBTB4
MSTRG.89424	NXPH3	antisense	protein_coding	novel	known	Guide(TR)	3	POU6F1;THRA;ZBTB4
MSTRG.89424	NYAP2	antisense	protein_coding	novel	known	Guide(TR)	2	POU6F1;THRA
MSTRG.89424	ODC1	antisense	protein_coding	novel	known	Co-factor(TR)	5	E2F4;FOXM1;MYBL2;TCF3;THAP1
MSTRG.89424	ODC1	antisense	protein_coding	novel	known	Guide(TR)	7	BRCA1;CBFB;FOXM1;MYBL2;THAP1;YY1;ZBTB4
MSTRG.89424	PABPN1	antisense	protein_coding	novel	known	Guide(TR)	5	BRCA1;CBFB;CEBPG;IRF3;ZNF263
MSTRG.89424	PAICS	antisense	protein_coding	novel	known	Co-factor(TR)	6	E2F1;E2F4;FOXM1;TCF3;ZBTB4;ZNF263
MSTRG.89424	PAICS	antisense	protein_coding	novel	known	Guide(TR)	7	ATF1;CBFB;CEBPG;FOXM1;THAP1;ZBTB4;ZNF263
MSTRG.89424	PAQR3	antisense	protein_coding	novel	known	Guide(TR)	5	BRCA1;CEBPG;FOXM1;THAP1;ZNF263
MSTRG.89424	PARL	antisense	protein_coding	novel	known	Guide(TR)	7	ATF1;CBFB;FOXM1;TFAP4;THAP1;YY1;ZNF263
MSTRG.89424	PARN	antisense	protein_coding	novel	known	Guide(TR)	4	ATF6;GABPA;THAP1;YY1
MSTRG.89424	PCNA	antisense	protein_coding	novel	known	Guide(TR)	5	ATF1;FOXO3;THAP1;YY1;ZBTB4
MSTRG.89424	PDCD10	antisense	protein_coding	novel	known	Guide(TR)	5	ATF1;BRCA1;CEBPG;MYBL2;ZNF263
MSTRG.89424	PDRG1	antisense	protein_coding	novel	known	Guide(TR)	4	CEBPG;IRF3;THAP1;YY1
MSTRG.89424	PHF21A	antisense	protein_coding	novel	known	Guide(TR)	3	POU6F1;THRA;ZBTB4
MSTRG.89424	PIANP	antisense	protein_coding	novel	known	Guide(TR)	2	POU6F1;THRA
MSTRG.89424	PIK3R1	antisense	protein_coding	novel	known	Guide(TR)	4	CUX1;FOXM1;THRA;ZBTB4
MSTRG.89424	PINX1	antisense	protein_coding	novel	known	Co-factor(TR)	4	BRCA1;E2F1;E2F4;TCF3
MSTRG.89424	PLK4	antisense	protein_coding	novel	known	Guide(TR)	7	ATF1;BCL6;CEBPG;FOXO3;THAP1;YY1;ZBTB4
MSTRG.89424	POLR1D	antisense	protein_coding	novel	known	Guide(TR)	4	GABPA;THAP1;YY1;ZNF263
MSTRG.89424	POLR2G	antisense	protein_coding	novel	known	Co-factor(TR)	4	E2F4;FOXM1;MXI1;MYBL2
MSTRG.89424	POLR2G	antisense	protein_coding	novel	known	Guide(TR)	7	ATF1;BRCA1;CBFB;FOXM1;IRF3;MYBL2;ZNF263
MSTRG.89424	POLR2H	antisense	protein_coding	novel	known	Guide(TR)	6	ATF1;BCL6;CBFB;IRF3;THAP1;ZBTB4
MSTRG.89424	POLRMT	antisense	protein_coding	novel	known	Co-factor(TR)	6	E2F1;E2F4;FOXM1;MYBL2;THAP1;YY1
MSTRG.89424	POLRMT	antisense	protein_coding	novel	known	Guide(TR)	5	CEBPG;FOXM1;MYBL2;THAP1;YY1
MSTRG.89424	PPFIA2	antisense	protein_coding	novel	known	Guide(TR)	2	POU6F1;THRA
MSTRG.89424	PPP1R8	antisense	protein_coding	novel	known	Guide(TR)	4	BRCA1;CEBPG;FOXM1;ZNF263
MSTRG.89424	PRELP	antisense	protein_coding	novel	known	Guide(TR)	3	BCL6;IRF2;ZBTB4
MSTRG.89424	PRICKLE2	antisense	protein_coding	novel	known	Guide(TR)	3	THRA;ZBTB4;ZNF263
MSTRG.89424	PRKCG	antisense	protein_coding	novel	known	Guide(TR)	2	POU6F1;THRA
MSTRG.89424	PRPF38B	antisense	protein_coding	novel	known	Guide(TR)	5	CBFB;CEBPG;IRF3;THAP1;YY1
MSTRG.89424	PRPF6	antisense	protein_coding	novel	known	Guide(TR)	6	CBFB;IRF3;TFAP4;THAP1;YY1;ZNF263
MSTRG.89424	PSD	antisense	protein_coding	novel	known	Guide(TR)	3	POU6F1;THRA;ZBTB4
MSTRG.89424	PSMA1	antisense	protein_coding	novel	known	Co-factor(TR)	8	E2F4;E2F7;FOXM1;MYBL2;TCF3;TFDP1;YY1;ZNF263
MSTRG.89424	PSMA1	antisense	protein_coding	novel	known	Guide(TR)	8	ATF1;BRCA1;CBFB;CEBPG;FOXM1;MYBL2;YY1;ZNF263
MSTRG.89424	PSMB2	antisense	protein_coding	novel	known	Co-factor(TR)	7	ATF1;BRCA1;E2F4;E2F7;FOXM1;MYBL2;TCF3
MSTRG.89424	PSMB2	antisense	protein_coding	novel	known	Guide(TR)	6	ATF1;BRCA1;CBFB;CEBPG;FOXM1;MYBL2
MSTRG.89424	PSMB3	antisense	protein_coding	novel	known	Co-factor(TR)	6	ATF1;E2F1;E2F4;E2F7;FOXM1;TCF3
MSTRG.89424	PTER	antisense	protein_coding	novel	known	Guide(TR)	4	BRCA1;CEBPG;YY1;ZNF263
MSTRG.89424	PTPMT1	antisense	protein_coding	novel	known	Co-factor(TR)	4	BRCA1;E2F4;FOXM1;TCF3
MSTRG.89424	PTPMT1	antisense	protein_coding	novel	known	Guide(TR)	4	BRCA1;FOXM1;THAP1;ZNF263
MSTRG.89424	PTPRT	antisense	protein_coding	novel	known	Guide(TR)	2	POU6F1;THRA
MSTRG.89424	PYCR2	antisense	protein_coding	novel	known	Guide(TR)	4	BRCA1;FOXM1;MYBL2;TFAP4
MSTRG.89424	RAD1	antisense	protein_coding	novel	known	Co-factor(TR)	6	E2F1;E2F4;FOXM1;TCF3;THAP1;YY1
MSTRG.89424	RAD21L1	antisense	protein_coding	novel	known	Guide(TR)	2	POU6F1;THRA
MSTRG.89424	RAD51AP1	antisense	protein_coding	novel	known	Guide(TR)	8	ATF1;BCL6;CBFB;CEBPG;FOXO3;THAP1;YY1;ZBTB4
MSTRG.89424	RALY	antisense	protein_coding	novel	known	Co-factor(TR)	5	BRCA1;E2F1;MYBL2;TCF3;YY1
MSTRG.89424	RALY	antisense	protein_coding	novel	known	Guide(TR)	7	BRCA1;CBFB;FOXM1;MYBL2;TFAP4;YY1;ZNF263
MSTRG.89424	RASGRF1	antisense	protein_coding	novel	known	Guide(TR)	2	POU6F1;THRA
MSTRG.89424	RASIP1	antisense	protein_coding	novel	known	Decoy(TF)(TR)	3	ERG;FLI1;TAL1
MSTRG.89424	RBFOX1	antisense	protein_coding	novel	known	Guide(TR)	2	POU6F1;THRA
MSTRG.89424	RBM19	antisense	protein_coding	novel	known	Guide(TR)	5	ATF6;IRF3;THAP1;YY1;ZNF263
MSTRG.89424	RBM42	antisense	protein_coding	novel	known	Co-factor(TR)	4	FOXM1;MXI1;MYBL2;TCF3
MSTRG.89424	RCE1	antisense	protein_coding	novel	known	Co-factor(TR)	7	E2F1;E2F4;FOXM1;TCF3;YY1;ZBTB33;ZNF263
MSTRG.89424	RCE1	antisense	protein_coding	novel	known	Guide(TR)	5	BRCA1;CBFB;FOXM1;YY1;ZNF263
MSTRG.89424	REM1	antisense	protein_coding	novel	known	Guide(TR)	4	FOXM1;IRF2;MEF2A;TCF7L1
MSTRG.89424	RFC1	antisense	protein_coding	novel	known	Guide(TR)	4	ATF1;CBFB;CEBPG;ZNF263
MSTRG.89424	RFWD3	antisense	protein_coding	novel	known	Guide(TR)	5	CBFB;CEBPG;THAP1;YY1;ZBTB4
MSTRG.89424	RFXANK	antisense	protein_coding	novel	known	Co-factor(TR)	5	E2F4;FOXM1;MXI1;TCF3;YY1
MSTRG.89424	RFXANK	antisense	protein_coding	novel	known	Guide(TR)	3	CBFB;FOXM1;YY1
MSTRG.89424	RGS11	antisense	protein_coding	novel	known	Guide(TR)	3	POU6F1;THRA;ZBTB4
MSTRG.89424	RGS3	antisense	protein_coding	novel	known	Co-factor(TR)	2	SMAD1;SOX7
MSTRG.89424	RGS6	antisense	protein_coding	novel	known	Guide(TR)	2	POU6F1;THRA
MSTRG.89424	RGS7	antisense	protein_coding	novel	known	Guide(TR)	2	POU6F1;THRA
MSTRG.89424	RGS7BP	antisense	protein_coding	novel	known	Guide(TR)	3	POU6F1;THRA;ZBTB4
MSTRG.89424	RHBDL3	antisense	protein_coding	novel	known	Guide(TR)	2	POU6F1;THRA
MSTRG.89424	RIMS1	antisense	protein_coding	novel	known	Co-factor(TR)	3	POU6F1;TEF;THRA
MSTRG.89424	RPA3	antisense	protein_coding	novel	known	Co-factor(TR)	4	E2F4;TCF3;YY1;ZNF232
MSTRG.89424	RPAP3	antisense	protein_coding	novel	known	Guide(TR)	6	ATF1;CEBPG;GABPA;THAP1;YY1;ZNF263
MSTRG.89424	RPN2	antisense	protein_coding	novel	known	Co-factor(TR)	5	ATF1;E2F4;FOXM1;IRF3;YY1
MSTRG.89424	RPN2	antisense	protein_coding	novel	known	Guide(TR)	5	ATF1;CBFB;FOXM1;IRF3;YY1
MSTRG.89424	RPS19BP1	antisense	protein_coding	novel	known	Co-factor(TR)	5	E2F1;E2F4;FOXM1;TCF3;TFAP4
MSTRG.89424	RPS19BP1	antisense	protein_coding	novel	known	Guide(TR)	5	BRCA1;FOXM1;IRF3;MYBL2;TFAP4
MSTRG.89424	RRN3	antisense	protein_coding	novel	known	Guide(TR)	5	ATF6;CBFB;GABPA;IRF3;ZNF263
MSTRG.89424	RRP15	antisense	protein_coding	novel	known	Co-factor(TR)	5	E2F4;E2F7;FOXM1;IRF3;TCF3
MSTRG.89424	RRP15	antisense	protein_coding	novel	known	Guide(TR)	7	CBFB;CEBPG;FOXM1;IRF3;THAP1;YY1;ZNF263
MSTRG.89424	RTN1	antisense	protein_coding	novel	known	Guide(TR)	4	CUX2;POU6F1;THRA;ZBTB18
MSTRG.89424	S100PBP	antisense	protein_coding	novel	known	Guide(TR)	5	BRCA1;GABPA;MYBL2;THAP1;YY1
MSTRG.89424	SATB2	antisense	protein_coding	novel	known	Guide(TR)	2	POU6F1;THRA
MSTRG.89424	SCCPDH	antisense	protein_coding	novel	known	Guide(TR)	5	BRCA1;CBFB;THAP1;YY1;ZNF263
MSTRG.89424	SCN2A	antisense	protein_coding	novel	known	Guide(TR)	2	POU6F1;THRA
MSTRG.89424	SCN4B	antisense	protein_coding	novel	known	Guide(TR)	2	POU6F1;THRA
MSTRG.89424	SCNM1	antisense	protein_coding	novel	known	Co-factor(TR)	4	E2F4;FOXM1;THAP1;YY1
MSTRG.89424	SCNM1	antisense	protein_coding	novel	known	Guide(TR)	8	BRCA1;CBFB;CEBPG;FOXM1;IRF3;TFAP4;THAP1;YY1
MSTRG.89424	SEC14L1	antisense	protein_coding	novel	known	Co-factor(TR)	4	ERG;FLI1;SOX18;SOX7
MSTRG.89424	SEC14L1	antisense	protein_coding	novel	known	Decoy(TF)(TR)	3	ERG;FLI1;SOX18
MSTRG.89424	SEPT4	antisense	protein_coding	novel	known	Guide(TR)	3	POU6F1;SOX8;THRA
MSTRG.89424	SERPINI1	antisense	protein_coding	novel	known	Guide(TR)	2	POU6F1;THRA
MSTRG.89424	SF3A3	antisense	protein_coding	novel	known	Guide(TR)	4	CEBPG;YY1;ZBTB4;ZNF263
MSTRG.89424	SF3B4	antisense	protein_coding	novel	known	Guide(TR)	6	ATF6;CBFB;CEBPG;IRF3;YY1;ZNF263
MSTRG.89424	SFXN4	antisense	protein_coding	novel	known	Guide(TR)	6	CBFB;CEBPG;THAP1;YY1;ZBTB4;ZNF263
MSTRG.89424	SKA1	antisense	protein_coding	novel	known	Guide(TR)	4	ATF1;CEBPG;FOXO3;ZBTB4
MSTRG.89424	SLC17A7	antisense	protein_coding	novel	known	Guide(TR)	2	POU6F1;THRA
MSTRG.89424	SLC3A2	antisense	protein_coding	novel	known	Co-factor(TR)	7	ATF1;E2F4;E2F7;THAP1;YY1;ZBTB33;ZNF263
MSTRG.89424	SLC3A2	antisense	protein_coding	novel	known	Guide(TR)	6	ATF1;CEBPG;IRF3;THAP1;YY1;ZNF263
MSTRG.89424	SLC5A11	antisense	protein_coding	novel	known	Guide(TR)	2	POU6F1;THRA
MSTRG.89424	SLC8A2	antisense	protein_coding	novel	known	Guide(TR)	2	POU6F1;THRA
MSTRG.89424	SLITRK1	antisense	protein_coding	novel	known	Guide(TR)	3	POU6F1;SOX8;THRA
MSTRG.89424	SLITRK3	antisense	protein_coding	novel	known	Guide(TR)	3	POU6F1;THRA;ZBTB4
MSTRG.89424	SMC4	antisense	protein_coding	novel	known	Guide(TR)	5	CBFB;CEBPG;THAP1;YY1;ZBTB4
MSTRG.89424	SNRPA	antisense	protein_coding	novel	known	Guide(TR)	5	BRCA1;CBFB;CEBPG;YY1;ZNF263
MSTRG.89424	SNRPG	antisense	protein_coding	novel	known	Co-factor(TR)	5	ATF1;BRCA1;E2F1;E2F4;TCF3
MSTRG.89424	SNRPG	antisense	protein_coding	novel	known	Guide(TR)	11	ATF1;BCL6;BRCA1;CBFB;FOXM1;FOXO3;MYBL2;TFAP4;THRA;ZBTB4;ZNF263
MSTRG.89424	SOCS4	antisense	protein_coding	novel	known	Guide(TR)	5	ATF1;CBFB;CEBPG;IRF3;YY1
MSTRG.89424	SOX4	antisense	protein_coding	novel	known	Co-factor(TR)	4	TGIF2;YY1;ZBTB33;ZNF263
MSTRG.89424	SPARCL1	antisense	protein_coding	novel	known	Guide(TR)	4	FOXM1;MEF2A;THRA;ZBTB4
MSTRG.89424	SPCS2	antisense	protein_coding	novel	known	Guide(TR)	5	ATF1;BRCA1;CEBPG;IRF3;ZNF263
MSTRG.89424	SRCIN1	antisense	protein_coding	novel	known	Guide(TR)	3	POU6F1;SOX8;THRA
MSTRG.89424	SREK1	antisense	protein_coding	novel	known	Guide(TR)	5	CBFB;GABPA;IRF3;THAP1;YY1
MSTRG.89424	SRP9	antisense	protein_coding	novel	known	Guide(TR)	4	ATF1;BRCA1;CEBPG;FOXM1
MSTRG.89424	SRRM4	antisense	protein_coding	novel	known	Guide(TR)	2	POU6F1;THRA
MSTRG.89424	SRSF2	antisense	protein_coding	novel	known	Guide(TR)	5	CBFB;CEBPG;IRF3;YY1;ZBTB4
MSTRG.89424	SSBP1	antisense	protein_coding	novel	known	Co-factor(TR)	5	ATF1;BRCA1;FOXM1;TCF3;ZNF263
MSTRG.89424	STON1	antisense	protein_coding	novel	known	Guide(TR)	6	ARID5B;BCL6;BRCA1;PBX1;STAT2;ZBTB4
MSTRG.89424	STRA13	antisense	protein_coding	novel	known	Guide(TR)	4	BCL6;CBFB;IRF3;ZBTB4
MSTRG.89424	STX1B	antisense	protein_coding	novel	known	Guide(TR)	2	POU6F1;THRA
MSTRG.89424	SUPV3L1	antisense	protein_coding	novel	known	Co-factor(TR)	5	BRCA1;HINFP;THAP1;YY1;ZBTB33
MSTRG.89424	SUPV3L1	antisense	protein_coding	novel	known	Guide(TR)	8	ATF6;BRCA1;CBFB;IRF3;MYBL2;THAP1;YY1;ZNF263
MSTRG.89424	SURF2	antisense	protein_coding	novel	known	Co-factor(TR)	5	E2F1;E2F4;FOXM1;TCF3;ZNF263
MSTRG.89424	SV2B	antisense	protein_coding	novel	known	Guide(TR)	2	POU6F1;THRA
MSTRG.89424	SYN3	antisense	protein_coding	novel	known	Guide(TR)	2	POU6F1;THRA
MSTRG.89424	SYNPR	antisense	protein_coding	novel	known	Guide(TR)	2	POU6F1;THRA
MSTRG.89424	SYT1	antisense	protein_coding	novel	known	Guide(TR)	2	POU6F1;THRA
MSTRG.89424	SYT16	antisense	protein_coding	novel	known	Guide(TR)	2	POU6F1;THRA
MSTRG.89424	SYT3	antisense	protein_coding	novel	known	Guide(TR)	2	POU6F1;THRA
MSTRG.89424	SYT5	antisense	protein_coding	novel	known	Guide(TR)	3	CUX2;POU6F1;THRA
MSTRG.89424	TAF11	antisense	protein_coding	novel	known	Co-factor(TR)	5	BRCA1;TCF3;YY1;ZBTB33;ZNF263
MSTRG.89424	TAF1A	antisense	protein_coding	novel	known	Co-factor(TR)	3	E2F4;THAP1;YY1
MSTRG.89424	TAF1A	antisense	protein_coding	novel	known	Guide(TR)	4	CEBPG;FOXM1;THAP1;YY1
MSTRG.89424	TAOK2	antisense	protein_coding	novel	known	Co-factor(TR)	3	E2F4;FLI1;SMAD1
MSTRG.89424	TARBP2	antisense	protein_coding	novel	known	Co-factor(TR)	5	ATF1;E2F4;TCF3;THAP1;YY1
MSTRG.89424	TARBP2	antisense	protein_coding	novel	known	Guide(TR)	9	ATF1;BCL6;CBFB;FOXM1;IRF3;TFAP4;THAP1;YY1;ZBTB4
MSTRG.89424	TBCCD1	antisense	protein_coding	novel	known	Guide(TR)	3	ATF1;BRCA1;ZNF263
MSTRG.89424	TBR1	antisense	protein_coding	novel	known	Guide(TR)	3	CUX2;POU6F1;THRA
MSTRG.89424	TEF	antisense	protein_coding	novel	known	Co-factor(TR)	4	MXI1;NFIA;THRA;ZBTB4
MSTRG.89424	TEF	antisense	protein_coding	novel	known	Guide(TR)	3	POU6F1;THRA;ZBTB4
MSTRG.89424	TFRC	antisense	protein_coding	novel	known	Guide(TR)	5	CBFB;MYBL2;THAP1;YY1;ZNF263
MSTRG.89424	TGFBR3	antisense	protein_coding	novel	known	Co-factor(TR)	4	E2F4;E2F7;FOXM1;TCF3
MSTRG.89424	TGFBR3	antisense	protein_coding	novel	known	Guide(TR)	6	ARID5B;BCL6;FOXM1;FOXO3;IRF2;ZBTB4
MSTRG.89424	THRA	antisense	protein_coding	novel	known	Guide(TR)	4	BCL6;FOXM1;MYBL2;ZBTB4
MSTRG.89424	TIMELESS	antisense	protein_coding	novel	known	Guide(TR)	7	ATF1;BCL6;CBFB;IRF3;THAP1;YY1;ZBTB4
MSTRG.89424	TMA16	antisense	protein_coding	novel	known	Guide(TR)	4	ATF1;BRCA1;FOXM1;THAP1
MSTRG.89424	TMEM151A	antisense	protein_coding	novel	known	Guide(TR)	3	POU6F1;SOX8;THRA
MSTRG.89424	TMEM178A	antisense	protein_coding	novel	known	Guide(TR)	2	POU6F1;THRA
MSTRG.89424	TMEM39B	antisense	protein_coding	novel	known	Co-factor(TR)	3	E2F1;MYBL2;TCF3
MSTRG.89424	TMEM39B	antisense	protein_coding	novel	known	Guide(TR)	7	BRCA1;CBFB;IRF3;MYBL2;TFAP4;YY1;ZNF263
MSTRG.89424	TMEM69	antisense	protein_coding	novel	known	Co-factor(TR)	4	ATF1;TCF3;YY1;ZNF263
MSTRG.89424	TMEM69	antisense	protein_coding	novel	known	Guide(TR)	8	ATF1;CBFB;CEBPG;FOXM1;MYBL2;TFAP4;YY1;ZNF263
MSTRG.89424	TMPO	antisense	protein_coding	novel	known	Guide(TR)	4	CEBPG;FOXO3;YY1;ZBTB4
MSTRG.89424	TNPO1	antisense	protein_coding	novel	known	Co-factor(TR)	4	GABPA;ZEB1;ZNF281;ZNF410
MSTRG.89424	TNR	antisense	protein_coding	novel	known	Guide(TR)	2	POU6F1;THRA
MSTRG.89424	TNS2	antisense	protein_coding	novel	known	Co-factor(TR)	4	GLIS3;NFIC;ZBTB33;ZBTB4
MSTRG.89424	TNS2	antisense	protein_coding	novel	known	Guide(TR)	3	ARID5B;BCL6;ZBTB4
MSTRG.89424	TOP3A	antisense	protein_coding	novel	known	Guide(TR)	5	CBFB;CEBPG;IRF3;THAP1;YY1
MSTRG.89424	TRAPPC10	antisense	protein_coding	novel	known	Co-factor(TR)	5	GABPA;MBD2;NR3C1;SRF;YY1
MSTRG.89424	TRIM9	antisense	protein_coding	novel	known	Guide(TR)	3	POU6F1;SOX8;THRA
MSTRG.89424	TRPC4AP	antisense	protein_coding	novel	known	Guide(TR)	4	CBFB;IRF3;THAP1;YY1
MSTRG.89424	TTI2	antisense	protein_coding	novel	known	Co-factor(TR)	4	BRCA1;E2F1;TCF3;ZNF263
MSTRG.89424	TUBB4A	antisense	protein_coding	novel	known	Guide(TR)	2	POU6F1;THRA
MSTRG.89424	TXNDC12	antisense	protein_coding	novel	known	Co-factor(TR)	5	ATF1;E2F4;FOXM1;TCF3;YY1
MSTRG.89424	TXNDC12	antisense	protein_coding	novel	known	Guide(TR)	6	ATF1;BRCA1;CBFB;CEBPG;FOXM1;YY1
MSTRG.89424	U2AF1	antisense	protein_coding	novel	known	Co-factor(TR)	3	E2F4;FOXM1;MYBL2
MSTRG.89424	UBE2I	antisense	protein_coding	novel	known	Guide(TR)	4	ATF1;BRCA1;IRF3;ZNF263
MSTRG.89424	USP39	antisense	protein_coding	novel	known	Guide(TR)	5	CBFB;CEBPG;THAP1;YY1;ZNF263
MSTRG.89424	UTP15	antisense	protein_coding	novel	known	Guide(TR)	5	CBFB;FOXM1;IRF3;THAP1;ZNF263
MSTRG.89424	UTP18	antisense	protein_coding	novel	known	Guide(TR)	3	CBFB;THAP1;YY1
MSTRG.89424	UTP6	antisense	protein_coding	novel	known	Guide(TR)	4	ATF1;BRCA1;FOXM1;MYBL2
MSTRG.89424	VAMP2	antisense	protein_coding	novel	known	Guide(TR)	4	FOXM1;POU6F1;THRA;ZBTB4
MSTRG.89424	VPS25	antisense	protein_coding	novel	known	Co-factor(TR)	5	E2F4;FOXM1;TFDP1;THAP1;YY1
MSTRG.89424	VPS25	antisense	protein_coding	novel	known	Guide(TR)	6	ATF1;CBFB;FOXM1;HMGA2;THAP1;YY1
MSTRG.89424	VTA1	antisense	protein_coding	novel	known	Co-factor(TR)	6	ATF1;E2F4;E2F7;FOXM1;MYBL2;TCF3
MSTRG.89424	WDHD1	antisense	protein_coding	novel	known	Co-factor(TR)	5	E2F1;E2F4;TCF3;THAP1;YY1
MSTRG.89424	WDHD1	antisense	protein_coding	novel	known	Guide(TR)	8	ATF1;BCL6;CBFB;FOXO3;THAP1;THRA;YY1;ZBTB4
MSTRG.89424	WDR70	antisense	protein_coding	novel	known	Guide(TR)	6	ATF1;CBFB;FOXM1;IRF3;YY1;ZNF263
MSTRG.89424	WDR74	antisense	protein_coding	novel	known	Co-factor(TR)	6	E2F1;E2F4;FOXM1;IRF3;THAP1;YY1
MSTRG.89424	WDR74	antisense	protein_coding	novel	known	Guide(TR)	7	CBFB;FOXM1;IRF3;THAP1;YY1;ZBTB4;ZNF263
MSTRG.89424	WDR89	antisense	protein_coding	novel	known	Co-factor(TR)	5	ATF1;BRCA1;E2F1;FOXM1;IRF3
MSTRG.89424	WDR89	antisense	protein_coding	novel	known	Guide(TR)	8	ATF1;BRCA1;CBFB;CEBPG;FOXM1;IRF3;ZBTB4;ZNF263
MSTRG.89424	WEE1	antisense	protein_coding	novel	known	Co-factor(TR)	3	ATF1;E2F1;MXD3
MSTRG.89424	WEE1	antisense	protein_coding	novel	known	Guide(TR)	6	ATF1;BRCA1;CEBPG;FOXM1;THAP1;YY1
MSTRG.89424	XRCC4	antisense	protein_coding	novel	known	Guide(TR)	4	FOXM1;MYBL2;THAP1;ZNF263
MSTRG.89424	YPEL4	antisense	protein_coding	novel	known	Guide(TR)	3	POU6F1;THRA;ZBTB4
MSTRG.89424	ZBTB4	antisense	protein_coding	novel	known	Guide(TR)	3	BRCA1;MYBL2;THRA
MSTRG.89424	ZCCHC7	antisense	protein_coding	novel	known	Co-factor(TR)	2	EBF1;TCF3
MSTRG.89424	ZCCHC8	antisense	protein_coding	novel	known	Guide(TR)	3	CBFB;GABPA;YY1
MSTRG.89424	ZFP36L1	antisense	protein_coding	novel	known	Co-factor(TR)	5	ATF7;CUX1;IRF2;MEF2A;NFIC
MSTRG.89424	ZFP36L1	antisense	protein_coding	novel	known	Guide(TR)	5	BCL6;CUX1;IRF2;MEF2A;TCF7L1
MSTRG.89424	ZGPAT	antisense	protein_coding	novel	known	Guide(TR)	2	BRCA1;MYBL2
MSTRG.89424	ZNF121	antisense	protein_coding	novel	known	Co-factor(TR)	6	E2F1;E2F4;E2F5;MYBL2;TCF3;YY1
MSTRG.89424	ZNF121	antisense	protein_coding	novel	known	Guide(TR)	8	ATF1;CBFB;CEBPG;MYBL2;THAP1;YY1;ZBTB4;ZNF263
MSTRG.89424	ZNF281	antisense	protein_coding	novel	known	Guide(TR)	4	CBFB;FOXM1;THAP1;YY1
MSTRG.89424	ZNF669	antisense	protein_coding	novel	known	Guide(TR)	6	BRCA1;CBFB;CEBPG;THAP1;YY1;ZNF263
MSTRG.89424	ZNF691	antisense	protein_coding	novel	known	Guide(TR)	4	ATF1;GABPA;THAP1;YY1
MSTRG.89424	ZNF714	antisense	protein_coding	novel	known	Guide(TR)	3	CBFB;THAP1;YY1
MSTRG.89424	ZNF816	antisense	protein_coding	novel	known	Guide(TR)	4	CBFB;THAP1;YY1;ZNF263
MSTRG.89424	ZNRD1	antisense	protein_coding	novel	known	Co-factor(TR)	8	ATF1;BRCA1;E2F4;FOXM1;MYBL2;YY1;ZBTB33;ZNF263
MSTRG.89424	ZSWIM1	antisense	protein_coding	novel	known	Guide(TR)	7	ATF1;BRCA1;CBFB;TFAP4;THAP1;YY1;ZNF263
MSTRG.89424	ZWINT	antisense	protein_coding	novel	known	Guide(TR)	4	BCL6;FOXO3;YY1;ZBTB4
MSTRG.89430	AP4B1	antisense	protein_coding	novel	known	Co-factor(TR)	5	E2F4;FOXM1;MYBL2;TCF3;YY1
MSTRG.89430	EGFL7	antisense	protein_coding	novel	known	Co-factor(TR)	3	ERG;FLI1;TAL1
MSTRG.89430	HSPA9	antisense	protein_coding	novel	known	Co-factor(TR)	4	FOXM1;YY1;ZBTB33;ZNF282
MSTRG.89430	PRDM10	antisense	protein_coding	novel	known	Co-factor(TR)	4	E2F4;MYBL2;TCF3;YY1
MSTRG.89430	TNS2	antisense	protein_coding	novel	known	Co-factor(TR)	2	NFIC;ZBTB4
MSTRG.89444	AHCY	antisense	protein_coding	novel	known	Co-factor(TR)	9	ATF1;E2F4;E2F7;FOXM1;MYBL2;TFAP4;TFDP1;TGIF2;YY1
MSTRG.89444	C1orf61	antisense	protein_coding	novel	known	Guide(TR)	2	THRA;ZBTB18
MSTRG.89444	E2F6	antisense	protein_coding	novel	known	Co-factor(TR)	5	E2F4;FOXM1;MYBL2;TFAP4;TFDP1
MSTRG.89444	GTF2E1	antisense	protein_coding	novel	known	Co-factor(TR)	4	ATF1;E2F7;FOXM1;MYBL2
MSTRG.89444	IMPDH2	antisense	protein_coding	novel	known	Co-factor(TR)	4	E2F4;FOXM1;TCF3;YY1
MSTRG.89444	KBTBD4	antisense	protein_coding	novel	known	Co-factor(TR)	6	E2F4;FOXM1;MYBL2;TCF3;THAP1;YY1
MSTRG.89444	MBD3	antisense	protein_coding	novel	known	Co-factor(TR)	3	MYBL2;TCF3;THAP1
MSTRG.89444	NAIF1	antisense	protein_coding	novel	known	Co-factor(TR)	4	E2F4;FOXM1;IRF3;TCF3
MSTRG.89444	NEK2	antisense	protein_coding	novel	known	Co-factor(TR)	5	CEBPZ;E2F4;TFAP4;THAP1;YY1
MSTRG.89444	RAD1	antisense	protein_coding	novel	known	Co-factor(TR)	5	E2F4;FOXM1;MYBL2;TCF3;YY1
MSTRG.89444	ROMO1	antisense	protein_coding	novel	known	Co-factor(TR)	3	E2F4;FOXM1;TCF3
MSTRG.89444	TTC9C	antisense	protein_coding	novel	known	Co-factor(TR)	4	E2F4;FOXM1;IRF3;TCF3
MSTRG.89444	XPOT	antisense	protein_coding	novel	known	Co-factor(TR)	4	E2F4;FOXM1;TCF3;XBP1
MSTRG.89459	ADCY5	antisense	protein_coding	novel	known	Co-factor(TR)	4	ATF4;E2F4;NR3C2;RORA
MSTRG.89459	ADCY5	antisense	protein_coding	novel	known	Guide(TR)	5	E2F4;FOXM1;MEF2A;NR1D1;THRB
MSTRG.89459	APTX	antisense	protein_coding	novel	known	Co-factor(TR)	7	ATF4;E2F6;FOXM1;TP53;YY1;ZBTB33;ZNF263
MSTRG.89459	ARAP1	antisense	protein_coding	novel	known	Guide(TR)	3	FOXJ2;IRF9;RARA
MSTRG.89459	ARFGEF1	antisense	protein_coding	novel	known	Co-factor(TR)	5	MBD2;MEF2A;TFCP2;YY1;ZBTB33
MSTRG.89459	ARL16	antisense	protein_coding	novel	known	Co-factor(TR)	4	E2F4;FOXM1;RFXANK;TFDP1
MSTRG.89459	ATG2A	antisense	protein_coding	novel	known	Guide(TR)	4	FOXJ2;IRF9;MEF2D;RARA
MSTRG.89459	ATN1	antisense	protein_coding	novel	known	Guide(TR)	4	ARNT;FOXO3;MEF2A;NR1D1
MSTRG.89459	ATXN7	antisense	protein_coding	novel	known	Decoy(TF)(TR)	3	IRF2;MEF2A;ZNF263
MSTRG.89459	C19orf48	antisense	protein_coding	novel	known	Co-factor(TR)	5	ATF4;E2F4;E2F6;ENO1;YY1
MSTRG.89459	C19orf48	antisense	protein_coding	novel	known	Guide(TR)	5	ATF1;E2F4;E2F6;FOXM1;ZNF263
MSTRG.89459	CACNB2	antisense	protein_coding	novel	known	Co-factor(TR)	4	E2F4;MXI1;PURA;TEF
MSTRG.89459	CACNB2	antisense	protein_coding	novel	known	Guide(TR)	4	E2F4;FOXM1;NR1D1;THRB
MSTRG.89459	CAD	antisense	protein_coding	novel	known	Co-factor(TR)	5	E2F6;RFXANK;THAP1;YY1;ZBTB33
MSTRG.89459	CDK1	antisense	protein_coding	novel	known	Guide(TR)	5	ATF1;E2F4;E2F6;IRF3;ZNF263
MSTRG.89459	CDK12	antisense	protein_coding	novel	known	Co-factor(TR)	5	E2F6;MEF2A;TFCP2;ZBTB33;ZNF282
MSTRG.89459	CDK13	antisense	protein_coding	novel	known	Decoy(TF)(TR)	3	ATF1;E2F6;MEF2A
MSTRG.89459	CDK2	antisense	protein_coding	novel	known	Co-factor(TR)	4	E2F4;E2F6;FOXM1;YY1
MSTRG.89459	CDK2	antisense	protein_coding	novel	known	Guide(TR)	6	E2F4;E2F6;FOXM1;FOXO3;IRF3;ZNF263
MSTRG.89459	CENPH	antisense	protein_coding	novel	known	Co-factor(TR)	3	ATF1;E2F6;RFXANK
MSTRG.89459	CENPH	antisense	protein_coding	novel	known	Guide(TR)	3	ATF1;E2F6;ZNF263
MSTRG.89459	CHD8	antisense	protein_coding	novel	known	Co-factor(TR)	4	E2F6;SRF;TFCP2;ZNF148
MSTRG.89459	CHTOP	antisense	protein_coding	novel	known	Co-factor(TR)	4	ATF1;E2F6;HLTF;ZNF263
MSTRG.89459	CKS1B	antisense	protein_coding	novel	known	Co-factor(TR)	4	ATF1;E2F6;THAP1;ZNF263
MSTRG.89459	CKS1B	antisense	protein_coding	novel	known	Guide(TR)	3	ATF1;E2F6;ZNF263
MSTRG.89459	COMMD2	antisense	protein_coding	novel	known	Guide(TR)	4	E2F4;FOXM1;IRF3;ZNF263
MSTRG.89459	CPEB3	antisense	protein_coding	novel	known	Co-factor(TR)	4	E2F4;ENO1;FOXM1;POU6F1
MSTRG.89459	CPSF2	antisense	protein_coding	novel	known	Co-factor(TR)	6	ATF4;E2F4;FOXM1;MBD2;MYC;ZNF263
MSTRG.89459	CPSF2	antisense	protein_coding	novel	known	Guide(TR)	4	E2F4;FOXM1;IRF3;ZNF263
MSTRG.89459	CRYZL1	antisense	protein_coding	novel	known	Co-factor(TR)	4	THAP1;YY1;ZBTB33;ZNF263
MSTRG.89459	DDX3X	antisense	protein_coding	novel	known	Co-factor(TR)	4	E2F4;E2F6;YY1;ZNF281
MSTRG.89459	DENND4B	antisense	protein_coding	novel	known	Decoy(TF)(TR)	4	E2F4;E2F6;MEF2A;ZNF263
MSTRG.89459	DFFA	antisense	protein_coding	novel	known	Co-factor(TR)	3	E2F6;ELK1;FOXM1
MSTRG.89459	DLG2	antisense	protein_coding	novel	known	Co-factor(TR)	4	HLF;TEF;THRA;THRB
MSTRG.89459	DLGAP5	antisense	protein_coding	novel	known	Co-factor(TR)	3	E2F6;IRF3;RFXANK
MSTRG.89459	DLGAP5	antisense	protein_coding	novel	known	Guide(TR)	4	E2F6;FOXO3;IRF3;ZNF263
MSTRG.89459	DMTN	antisense	protein_coding	novel	known	Co-factor(TR)	3	PURA;THRA;THRB
MSTRG.89459	DPP8	antisense	protein_coding	novel	known	Co-factor(TR)	4	E2F6;ELK4;YY1;ZBTB33
MSTRG.89459	DTNA	antisense	protein_coding	novel	known	Co-factor(TR)	5	E2F4;MXI1;PURA;RFXANK;TEF
MSTRG.89459	DYRK1A	antisense	protein_coding	novel	known	Decoy(TF)(TR)	3	IRF2;MEF2A;ZNF263
MSTRG.89459	E2F6	antisense	protein_coding	novel	known	Co-factor(TR)	4	E2F4;FOXM1;TFAP4;TFDP1
MSTRG.89459	E2F6	antisense	protein_coding	novel	known	Guide(TR)	4	ATF1;E2F4;FOXM1;IRF3
MSTRG.89459	EIF4E	antisense	protein_coding	novel	known	Co-factor(TR)	6	ATF1;ELK1;MBD2;MYC;YBX1;ZNF263
MSTRG.89459	EIF4E3	antisense	protein_coding	novel	known	Co-factor(TR)	4	ENO1;MXI1;RFXANK;TFDP1
MSTRG.89459	EIF4E3	antisense	protein_coding	novel	known	Guide(TR)	4	FOXJ2;FOXM1;FOXO4;NR1D1
MSTRG.89459	ELMSAN1	antisense	protein_coding	novel	known	Co-factor(TR)	5	BACH1;HBP1;JUN;NR3C1;PPARD
MSTRG.89459	EXOSC5	antisense	protein_coding	novel	known	Guide(TR)	5	E2F4;E2F6;FOXM1;FOXO3;ZNF263
MSTRG.89459	F8	antisense	protein_coding	novel	known	Co-factor(TR)	3	BCL6;KLF15;NFIA
MSTRG.89459	FXYD1	antisense	protein_coding	novel	known	Co-factor(TR)	4	PURA;RFXANK;RORA;THRA
MSTRG.89459	FXYD1	antisense	protein_coding	novel	known	Guide(TR)	4	E2F4;FOXM1;MEF2A;NR1D1
MSTRG.89459	GGA3	antisense	protein_coding	novel	known	Co-factor(TR)	4	NR3C1;YY1;ZBTB33;ZKSCAN3
MSTRG.89459	GLA	antisense	protein_coding	novel	known	Co-factor(TR)	4	E2F6;RFXANK;ZNF263;ZNF281
MSTRG.89459	GNAI2	antisense	protein_coding	novel	known	Co-factor(TR)	4	EPAS1;RELA;SMAD1;SMAD2
MSTRG.89459	HIPK3	antisense	protein_coding	novel	known	Guide(TR)	5	ARID5B;ARNT;FOXO3;NR1D1;THRB
MSTRG.89459	HLF	antisense	protein_coding	novel	known	Guide(TR)	3	E2F4;NR1D1;THRB
MSTRG.89459	HNRNPC	antisense	protein_coding	novel	known	Co-factor(TR)	4	CEBPG;ELK1;MYC;ZBTB33
MSTRG.89459	HSPA9	antisense	protein_coding	novel	known	Co-factor(TR)	6	E2F6;FOXM1;YY1;ZBTB33;ZNF263;ZNF282
MSTRG.89459	IGIP	antisense	protein_coding	novel	known	Guide(TR)	4	E2F4;MEF2A;NR1D1;THRB
MSTRG.89459	IPO4	antisense	protein_coding	novel	known	Co-factor(TR)	3	E2F6;RFXANK;THAP1
MSTRG.89459	JAM2	antisense	protein_coding	novel	known	Co-factor(TR)	6	E2F4;MEF2A;MXI1;PURA;RFXANK;ZBTB16
MSTRG.89459	JAM2	antisense	protein_coding	novel	known	Guide(TR)	4	E2F4;IRF3;MEF2A;NR1D1
MSTRG.89459	KDM2A	antisense	protein_coding	novel	known	Co-factor(TR)	4	NR3C1;TFCP2;YY1;ZBTB33
MSTRG.89459	KIAA0101	antisense	protein_coding	novel	known	Guide(TR)	4	E2F4;E2F6;FOXO3;ZNF263
MSTRG.89459	KIF18A	antisense	protein_coding	novel	known	Co-factor(TR)	5	ATF1;E2F6;IRF3;RFXANK;TFAP4
MSTRG.89459	KIF18A	antisense	protein_coding	novel	known	Guide(TR)	6	ATF1;E2F4;E2F6;FOXO3;IRF3;ZNF263
MSTRG.89459	KNSTRN	antisense	protein_coding	novel	known	Guide(TR)	3	ATF1;E2F6;ZNF263
MSTRG.89459	LPP	antisense	protein_coding	novel	known	Co-factor(TR)	5	ARNT;NFIA;NFIC;TCF7L1;TCF7L2
MSTRG.89459	LPP	antisense	protein_coding	novel	known	Guide(TR)	3	ARNT;IRF2;NR1D1
MSTRG.89459	LYPD3	antisense	protein_coding	novel	known	Decoy(TF)(TR)	2	KLF5;OVOL1
MSTRG.89459	MAPK10	antisense	protein_coding	novel	known	Co-factor(TR)	5	E2F4;HLF;MXI1;RFXANK;TEF
MSTRG.89459	MARS	antisense	protein_coding	novel	known	Co-factor(TR)	3	E2F4;FOXM1;YY1
MSTRG.89459	MARS	antisense	protein_coding	novel	known	Guide(TR)	5	E2F4;E2F6;FOXM1;IRF3;ZNF263
MSTRG.89459	MASTL	antisense	protein_coding	novel	known	Guide(TR)	3	ATF1;E2F6;ZNF263
MSTRG.89459	MED18	antisense	protein_coding	novel	known	Co-factor(TR)	6	ATF1;ATF4;E2F4;FOXM1;MYC;YY1
MSTRG.89459	MED18	antisense	protein_coding	novel	known	Guide(TR)	5	ATF1;E2F4;E2F6;FOXM1;ZNF263
MSTRG.89459	MRPL11	antisense	protein_coding	novel	known	Guide(TR)	3	ATF1;E2F6;ZNF263
MSTRG.89459	MRPL44	antisense	protein_coding	novel	known	Co-factor(TR)	6	E2F4;ELK1;FOXM1;THAP1;YY1;ZBTB33
MSTRG.89459	MRTO4	antisense	protein_coding	novel	known	Co-factor(TR)	4	E2F6;ELK1;ZBTB33;ZNF263
MSTRG.89459	MSL3	antisense	protein_coding	novel	known	Co-factor(TR)	4	E2F4;MBD2;YY1;ZNF148
MSTRG.89459	MTX1	antisense	protein_coding	novel	known	Co-factor(TR)	4	E2F6;RFXANK;THAP1;ZNF281
MSTRG.89459	MTX1	antisense	protein_coding	novel	known	Guide(TR)	3	E2F4;E2F6;MEF2A
MSTRG.89459	MYO1F	antisense	protein_coding	novel	known	Guide(TR)	3	FOXJ2;IRF9;RARA
MSTRG.89459	NCOA1	antisense	protein_coding	novel	known	Guide(TR)	4	FOXM1;FOXO3;NR1D1;THRB
MSTRG.89459	NCOR1	antisense	protein_coding	novel	known	Co-factor(TR)	5	MEF2A;NR3C1;TFCP2;YY1;ZNF75A
MSTRG.89459	NDRG2	antisense	protein_coding	novel	known	Co-factor(TR)	6	E2F4;MXI1;NR3C2;PURA;RORA;ZNF282
MSTRG.89459	NDRG2	antisense	protein_coding	novel	known	Guide(TR)	4	E2F4;FOXM1;NR1D1;THRB
MSTRG.89459	NFIA	antisense	protein_coding	novel	known	Co-factor(TR)	4	ENO1;FOXP2;NFIC;NFIX
MSTRG.89459	NFIA	antisense	protein_coding	novel	known	Guide(TR)	5	FOXO3;IRF2;MEF2A;NR1D1;THRB
MSTRG.89459	NFIC	antisense	protein_coding	novel	known	Guide(TR)	6	ARID5B;ARNT;FOXO3;MEF2A;NR1D1;ZFHX3
MSTRG.89459	NSUN3	antisense	protein_coding	novel	known	Decoy(TF)(TR)	2	E2F6;MEF2A
MSTRG.89459	PAICS	antisense	protein_coding	novel	known	Co-factor(TR)	5	E2F5;E2F6;ZBTB33;ZBTB4;ZNF263
MSTRG.89459	PAICS	antisense	protein_coding	novel	known	Guide(TR)	3	ATF1;E2F6;ZNF263
MSTRG.89459	PARS2	antisense	protein_coding	novel	known	Co-factor(TR)	6	ATF1;E2F4;E2F6;IRF3;THAP1;YY1
MSTRG.89459	PARS2	antisense	protein_coding	novel	known	Guide(TR)	5	ATF1;E2F4;E2F6;IRF3;ZNF263
MSTRG.89459	PCNA	antisense	protein_coding	novel	known	Co-factor(TR)	5	ATF1;E2F6;TFAP4;THAP1;ZNF263
MSTRG.89459	PIK3IP1	antisense	protein_coding	novel	known	Guide(TR)	3	E2F6;FOXJ2;FOXM1
MSTRG.89459	PIK3R1	antisense	protein_coding	novel	known	Co-factor(TR)	4	ENO1;FOXM1;NR3C1;RORA
MSTRG.89459	POLR1E	antisense	protein_coding	novel	known	Co-factor(TR)	5	E2F4;ELK1;FOXM1;MYC;ZNF263
MSTRG.89459	POP5	antisense	protein_coding	novel	known	Guide(TR)	4	ATF1;E2F4;E2F6;ZNF263
MSTRG.89459	PPM1A	antisense	protein_coding	novel	known	Co-factor(TR)	5	MEF2A;NR3C1;YY1;ZFX;ZNF148
MSTRG.89459	PPP1R12A	antisense	protein_coding	novel	known	Co-factor(TR)	2	CDC5L;YY1
MSTRG.89459	PPP1R12B	antisense	protein_coding	novel	known	Co-factor(TR)	3	FOXP2;NR1D1;RFXANK
MSTRG.89459	PREB	antisense	protein_coding	novel	known	Guide(TR)	4	ATF1;E2F6;FOXM1;ZNF263
MSTRG.89459	PSMB7	antisense	protein_coding	novel	known	Co-factor(TR)	4	E2F6;ELK1;RFXANK;YY1
MSTRG.89459	PSMD8	antisense	protein_coding	novel	known	Guide(TR)	4	E2F4;E2F6;FOXM1;IRF3
MSTRG.89459	RAB10	antisense	protein_coding	novel	known	Guide(TR)	3	E2F4;E2F6;IRF3
MSTRG.89459	RBBP8	antisense	protein_coding	novel	known	Guide(TR)	4	ATF1;E2F6;FOXM1;ZNF263
MSTRG.89459	RCC1	antisense	protein_coding	novel	known	Co-factor(TR)	3	CEBPG;E2F6;ZNF263
MSTRG.89459	RCC1	antisense	protein_coding	novel	known	Guide(TR)	4	ATF1;E2F6;IRF3;ZNF263
MSTRG.89459	RCC2	antisense	protein_coding	novel	known	Guide(TR)	4	ATF1;E2F6;FOXM1;ZNF263
MSTRG.89459	RNF216	antisense	protein_coding	novel	known	Co-factor(TR)	5	E2F6;STAT3;YY1;ZNF148;ZNF263
MSTRG.89459	RORA	antisense	protein_coding	novel	known	Guide(TR)	3	FOXJ2;FOXM1;NR1D1
MSTRG.89459	RUVBL2	antisense	protein_coding	novel	known	Co-factor(TR)	5	E2F6;RFXANK;THAP1;YY1;ZNF263
MSTRG.89459	SETBP1	antisense	protein_coding	novel	known	Co-factor(TR)	3	E2F4;FOXM1;MXI1
MSTRG.89459	SETBP1	antisense	protein_coding	novel	known	Guide(TR)	5	E2F4;FOXJ2;FOXM1;NR1D1;THRB
MSTRG.89459	SHMT2	antisense	protein_coding	novel	known	Co-factor(TR)	4	E2F4;FOXM1;MYC;YBX1
MSTRG.89459	SHMT2	antisense	protein_coding	novel	known	Guide(TR)	2	E2F4;FOXM1
MSTRG.89459	SLC39A9	antisense	protein_coding	novel	known	Co-factor(TR)	4	E2F4;ENO1;IRF3;TFDP1
MSTRG.89459	SLC3A2	antisense	protein_coding	novel	known	Co-factor(TR)	6	ATF1;E2F4;E2F6;THAP1;YY1;ZNF263
MSTRG.89459	SLC3A2	antisense	protein_coding	novel	known	Guide(TR)	5	ATF1;E2F4;E2F6;IRF3;ZNF263
MSTRG.89459	SMARCA5	antisense	protein_coding	novel	known	Co-factor(TR)	3	E2F6;IRF2;ZNF148
MSTRG.89459	SNRPC	antisense	protein_coding	novel	known	Co-factor(TR)	6	ATF1;E2F6;THAP1;YY1;ZBTB33;ZNF263
MSTRG.89459	SNRPG	antisense	protein_coding	novel	known	Co-factor(TR)	4	ATF1;E2F6;MYC;ZBTB33
MSTRG.89459	SNRPG	antisense	protein_coding	novel	known	Guide(TR)	3	ATF1;E2F6;ZNF263
MSTRG.89459	SPATA6	antisense	protein_coding	novel	known	Guide(TR)	4	E2F4;FOXM1;FOXO3;NR1D1
MSTRG.89459	SSB	antisense	protein_coding	novel	known	Co-factor(TR)	5	E2F4;E2F6;FOXM1;MYC;ZBTB33
MSTRG.89459	SSB	antisense	protein_coding	novel	known	Guide(TR)	5	E2F4;E2F6;FOXM1;IRF3;ZNF263
MSTRG.89459	SSBP1	antisense	protein_coding	novel	known	Co-factor(TR)	4	ATF4;MYC;ZBTB33;ZNF263
MSTRG.89459	SSSCA1	antisense	protein_coding	novel	known	Co-factor(TR)	4	E2F6;ELK1;THAP1;YY1
MSTRG.89459	STIL	antisense	protein_coding	novel	known	Guide(TR)	3	ATF1;E2F6;ZNF263
MSTRG.89459	SUB1	antisense	protein_coding	novel	known	Co-factor(TR)	5	E2F4;ELK1;FOXM1;MYC;TP53
MSTRG.89459	SUB1	antisense	protein_coding	novel	known	Guide(TR)	3	E2F4;FOXM1;IRF3
MSTRG.89459	SUSD6	antisense	protein_coding	novel	known	Guide(TR)	4	ARNT;FOXJ2;IRF9;RARA
MSTRG.89459	SYNCRIP	antisense	protein_coding	novel	known	Co-factor(TR)	5	CEBPG;MYC;ZBTB33;ZNF148;ZNF263
MSTRG.89459	TIPRL	antisense	protein_coding	novel	known	Co-factor(TR)	5	ATF4;ATF6;ELK1;FOXM1;MBD2
MSTRG.89459	TLK2	antisense	protein_coding	novel	known	Co-factor(TR)	4	E2F6;THAP1;YY1;ZNF263
MSTRG.89459	TMEM101	antisense	protein_coding	novel	known	Guide(TR)	4	E2F4;E2F6;FOXM1;ZNF263
MSTRG.89459	TMEM161A	antisense	protein_coding	novel	known	Co-factor(TR)	3	E2F4;E2F6;FOXM1
MSTRG.89459	TMEM161A	antisense	protein_coding	novel	known	Guide(TR)	5	E2F4;E2F6;FOXM1;IRF3;ZNF263
MSTRG.89459	TMEM18	antisense	protein_coding	novel	known	Co-factor(TR)	5	E2F4;E2F6;ENO1;FOXM1;ZNF263
MSTRG.89459	TMEM18	antisense	protein_coding	novel	known	Guide(TR)	5	E2F4;E2F6;FOXM1;IRF3;ZNF263
MSTRG.89459	TMEM33	antisense	protein_coding	novel	known	Guide(TR)	4	ATF1;E2F4;FOXM1;ZNF263
MSTRG.89459	TOP2A	antisense	protein_coding	novel	known	Guide(TR)	4	ATF1;E2F6;FOXO3;ZNF263
MSTRG.89459	TRAPPC10	antisense	protein_coding	novel	known	Co-factor(TR)	7	E2F4;MBD2;NR3C1;SRF;YY1;ZBTB33;ZNF263
MSTRG.89459	TRIM33	antisense	protein_coding	novel	known	Decoy(TF)(TR)	3	E2F6;MEF2A;ZNF263
MSTRG.89459	TSEN15	antisense	protein_coding	novel	known	Guide(TR)	4	E2F4;FOXM1;IRF3;ZNF263
MSTRG.89459	TSR1	antisense	protein_coding	novel	known	Co-factor(TR)	3	E2F6;RFXANK;ZBTB33
MSTRG.89459	TTC13	antisense	protein_coding	novel	known	Co-factor(TR)	5	ELK4;SMARCC2;YY1;ZBTB33;ZNF263
MSTRG.89459	TXLNA	antisense	protein_coding	novel	known	Co-factor(TR)	6	E2F4;E2F6;FOXM1;TFDP1;YBX1;ZBTB33
MSTRG.89459	TXLNA	antisense	protein_coding	novel	known	Guide(TR)	4	E2F4;E2F6;FOXM1;IRF3
MSTRG.89459	UPF2	antisense	protein_coding	novel	known	Decoy(TF)(TR)	3	E2F4;IRF2;MEF2A
MSTRG.89459	USP8	antisense	protein_coding	novel	known	Co-factor(TR)	4	ARNT;ATF1;THAP1;YY1
MSTRG.89459	VTI1A	antisense	protein_coding	novel	known	Co-factor(TR)	4	IRF2;YY1;ZBTB33;ZBTB6
MSTRG.89459	WEE1	antisense	protein_coding	novel	known	Co-factor(TR)	6	ATF1;E2F4;E2F6;ENO1;FOXM1;YY1
MSTRG.89459	WEE1	antisense	protein_coding	novel	known	Guide(TR)	4	ATF1;E2F4;E2F6;FOXM1
MSTRG.89459	XIAP	antisense	protein_coding	novel	known	Co-factor(TR)	7	ATF6;ELK4;MBD2;STAT3;THAP1;YY1;ZNF281
MSTRG.89459	XRCC4	antisense	protein_coding	novel	known	Guide(TR)	4	ATF1;E2F4;E2F6;ZNF263
MSTRG.89459	ZFP36	antisense	protein_coding	novel	known	Guide(TR)	3	FOXJ2;IRF9;RARA
MSTRG.89459	ZFP36L2	antisense	protein_coding	novel	known	Guide(TR)	4	FOXJ2;FOXO1;FOXO3;IRF2
MSTRG.89459	ZNF148	antisense	protein_coding	novel	known	Co-factor(TR)	5	E2F6;MEF2A;TFCP2;YY1;ZNF263
MSTRG.89459	ZNF385B	antisense	protein_coding	novel	known	Co-factor(TR)	3	NR1D1;PURA;RORA
MSTRG.89459	ZNF394	antisense	protein_coding	novel	known	Co-factor(TR)	5	MEF2A;NR3C1;YY1;ZBTB33;ZNF263
MSTRG.89459	ZNF668	antisense	protein_coding	novel	known	Co-factor(TR)	6	E2F4;E2F6;FOXM1;YY1;ZBTB33;ZNF263
MSTRG.89459	ZNF668	antisense	protein_coding	novel	known	Guide(TR)	5	E2F4;E2F6;FOXM1;IRF3;ZNF263
MSTRG.89459	ZNF791	antisense	protein_coding	novel	known	Co-factor(TR)	3	TFCP2;YY1;ZBTB33
MSTRG.89459	ZNF800	antisense	protein_coding	novel	known	Co-factor(TR)	4	E2F6;THAP1;YY1;ZNF148
MSTRG.89459	ZSWIM1	antisense	protein_coding	novel	known	Co-factor(TR)	4	E2F4;FOXM1;RFXANK;RXRB
MSTRG.89459	ZSWIM1	antisense	protein_coding	novel	known	Guide(TR)	5	ATF1;E2F4;E2F6;FOXM1;IRF3
MSTRG.89462	DICER1	antisense	protein_coding	novel	known	Co-factor(TR)	4	ELK4;HIVEP1;MAX;ZBTB33
MSTRG.89462	ERCC5	antisense	protein_coding	novel	known	Co-factor(TR)	5	MAX;TBP;YY1;ZBTB33;ZNF143
MSTRG.89462	TAOK2	antisense	protein_coding	novel	known	Decoy(TF)(TR)	3	ELK4;FLI1;GABPB1
MSTRG.89467	ARHGEF7	antisense	protein_coding	novel	known	Co-factor(TR)	6	ATF7;FLI1;GABPA;MAX;NFATC1;TCF4
MSTRG.89467	ARHGEF7	antisense	protein_coding	novel	known	Decoy(TF)(TR)	3	FLI1;MAX;TCF4
MSTRG.89467	CDK12	antisense	protein_coding	novel	known	Co-factor(TR)	4	E2F6;TFCP2;ZBTB33;ZNF282
MSTRG.89467	CDK17	antisense	protein_coding	novel	known	Co-factor(TR)	3	FLI1;GABPA;GABPB1
MSTRG.89467	DPP8	antisense	protein_coding	novel	known	Co-factor(TR)	4	E2F6;MAX;USF1;ZBTB33
MSTRG.89467	DYSF	antisense	protein_coding	novel	known	Co-factor(TR)	3	ERG;FLI1;TAL1
MSTRG.89467	EXOC6	antisense	protein_coding	novel	known	Decoy(TF)(TR)	2	SOX18;TCF4
MSTRG.89467	EXOSC6	antisense	protein_coding	novel	known	Co-factor(TR)	4	E2F6;GABPA;YY1;ZFX
MSTRG.89467	FBXW11	antisense	protein_coding	novel	known	Co-factor(TR)	5	E2F6;THAP1;YY1;ZBTB33;ZBTB6
MSTRG.89467	ICAM2	antisense	protein_coding	novel	known	Co-factor(TR)	2	TAL1;TCF4
MSTRG.89467	PELP1	antisense	protein_coding	novel	known	Co-factor(TR)	5	E2F6;E2F7;KLF16;MYBL2;YY1
MSTRG.89467	RC3H2	antisense	protein_coding	novel	known	Co-factor(TR)	7	E2F6;GABPB1;HIVEP1;MAX;TFCP2;USF1;ZBTB33
MSTRG.89467	RFK	antisense	protein_coding	novel	known	Co-factor(TR)	3	GABPA;GABPB1;YY1
MSTRG.89467	SEC14L1	antisense	protein_coding	novel	known	Co-factor(TR)	3	ERG;FLI1;SOX18
MSTRG.89467	TAOK2	antisense	protein_coding	novel	known	Co-factor(TR)	4	FLI1;GABPB1;SMAD1;USF1
MSTRG.89467	UIMC1	antisense	protein_coding	novel	known	Co-factor(TR)	5	GABPB1;MAX;USF1;YY1;ZBTB33
MSTRG.89493	AGBL3	antisense	protein_coding	novel	known	Co-factor(TR)	9	BRCA1;E2F3;E2F8;HINFP;RFX5;TBP;USF1;ZBTB33;ZNF263
MSTRG.89493	AKAP8	antisense	protein_coding	novel	known	Co-factor(TR)	4	BRCA1;HINFP;RFX5;ZNF263
MSTRG.89493	BANP	antisense	protein_coding	novel	known	Co-factor(TR)	6	BRCA1;RFX5;TBP;USF1;ZBTB33;ZNF263
MSTRG.89493	BPTF	antisense	protein_coding	novel	known	Co-factor(TR)	4	TBP;YY1;ZBTB33;ZNF263
MSTRG.89493	C17orf62	antisense	protein_coding	novel	known	Co-factor(TR)	6	PATZ1;TBP;USF1;YY1;ZBTB33;ZNF263
MSTRG.89493	CCDC66	antisense	protein_coding	novel	known	Co-factor(TR)	3	TBP;ZBTB33;ZNF263
MSTRG.89493	CCNT2	antisense	protein_coding	novel	known	Co-factor(TR)	9	E2F3;HINFP;PATZ1;RFX5;TBP;THAP1;USF1;YY1;ZBTB33
MSTRG.89493	CDKN2AIP	antisense	protein_coding	novel	known	Co-factor(TR)	6	BRCA1;E4F1;RFX5;USF1;YY1;ZNF263
MSTRG.89493	CEP192	antisense	protein_coding	novel	known	Co-factor(TR)	4	RFX5;TBP;USF1;YY1
MSTRG.89493	COPS7B	antisense	protein_coding	novel	known	Co-factor(TR)	6	BRCA1;HINFP;TBP;YY1;ZBTB33;ZNF263
MSTRG.89493	COQ10A	antisense	protein_coding	novel	known	Co-factor(TR)	4	E2F3;PATZ1;RFX5;USF1
MSTRG.89493	DENND6A	antisense	protein_coding	novel	known	Co-factor(TR)	5	TBP;THAP1;USF1;YY1;ZBTB33
MSTRG.89493	DICER1	antisense	protein_coding	novel	known	Co-factor(TR)	7	E2F3;RFX5;TBP;USF1;YY1;ZBTB33;ZNF263
MSTRG.89493	EFCAB5	antisense	protein_coding	novel	known	Co-factor(TR)	5	E2F3;RFX5;TEAD3;ZBTB33;ZNF263
MSTRG.89493	EIF4ENIF1	antisense	protein_coding	novel	known	Co-factor(TR)	6	HINFP;TBP;USF1;YY1;ZBTB33;ZNF263
MSTRG.89493	EPB41	antisense	protein_coding	novel	known	Co-factor(TR)	4	E4F1;RFX5;TBP;ZNF263
MSTRG.89493	FAM76B	antisense	protein_coding	novel	known	Co-factor(TR)	7	BRCA1;E2F3;E4F1;HINFP;RFX5;USF1;ZBTB33
MSTRG.89493	FBXL14	antisense	protein_coding	novel	known	Co-factor(TR)	6	E2F3;PATZ1;RFX5;TBP;USF1;ZNF263
MSTRG.89493	FBXO34	antisense	protein_coding	novel	known	Co-factor(TR)	6	E4F1;HINFP;RFX5;USF1;YY1;ZNF263
MSTRG.89493	FUS	antisense	protein_coding	novel	known	Co-factor(TR)	5	BRCA1;E2F3;E2F8;USF1;ZNF263
MSTRG.89493	GPANK1	antisense	protein_coding	novel	known	Co-factor(TR)	6	E2F3;E4F1;HINFP;RFX5;USF1;YY1
MSTRG.89493	HIRIP3	antisense	protein_coding	novel	known	Co-factor(TR)	4	RFX5;TBP;USF1;ZBTB33
MSTRG.89493	INPP5B	antisense	protein_coding	novel	known	Co-factor(TR)	4	TBP;USF1;YY1;ZNF263
MSTRG.89493	LY6G5B	antisense	protein_coding	novel	known	Co-factor(TR)	8	BRCA1;E2F3;E4F1;HINFP;RFX5;TBP;USF1;ZBTB33
MSTRG.89493	MBTD1	antisense	protein_coding	novel	known	Co-factor(TR)	6	E4F1;RFX5;TBP;USF1;ZBTB33;ZNF263
MSTRG.89493	MCM9	antisense	protein_coding	novel	known	Co-factor(TR)	4	E2F3;TBP;USF1;YY1
MSTRG.89493	MLLT10	antisense	protein_coding	novel	known	Co-factor(TR)	6	E2F3;HINFP;RFX5;USF1;ZBTB33;ZNF263
MSTRG.89493	MRPL44	antisense	protein_coding	novel	known	Co-factor(TR)	4	CBFB;TBP;THAP1;YY1
MSTRG.89493	MYB	antisense	protein_coding	novel	known	Co-factor(TR)	3	E2F8;TBP;USF1
MSTRG.89493	NEK4	antisense	protein_coding	novel	known	Co-factor(TR)	5	E2F3;E2F8;USF1;YY1;ZBTB33
MSTRG.89493	NHLRC3	antisense	protein_coding	novel	known	Co-factor(TR)	3	RFX5;TBP;USF1
MSTRG.89493	NRF1	antisense	protein_coding	novel	known	Co-factor(TR)	6	BRCA1;HINFP;RFX5;TBP;USF1;ZBTB33
MSTRG.89493	NSUN6	antisense	protein_coding	novel	known	Co-factor(TR)	4	BRCA1;E4F1;RFX5;TBP
MSTRG.89493	NUP210	antisense	protein_coding	novel	known	Co-factor(TR)	4	E2F3;TBP;YY1;ZNF263
MSTRG.89493	PAN2	antisense	protein_coding	novel	known	Co-factor(TR)	4	BRCA1;RFX5;TBP;ZNF263
MSTRG.89493	PCBD2	antisense	protein_coding	novel	known	Co-factor(TR)	7	BRCA1;E2F3;HINFP;TBP;THAP1;YY1;ZNF263
MSTRG.89493	PCM1	antisense	protein_coding	novel	known	Co-factor(TR)	6	RFX5;TBP;USF1;YY1;ZBTB33;ZNF263
MSTRG.89493	PHIP	antisense	protein_coding	novel	known	Co-factor(TR)	5	E2F3;TBP;USF1;YY1;ZNF263
MSTRG.89493	PIAS2	antisense	protein_coding	novel	known	Co-factor(TR)	3	PATZ1;YY1;ZNF263
MSTRG.89493	PPP1R12A	antisense	protein_coding	novel	known	Co-factor(TR)	4	GTF2A1;SRF;TBP;YY1
MSTRG.89493	PPP1R3E	antisense	protein_coding	novel	known	Co-factor(TR)	3	BRCA1;TBP;ZNF263
MSTRG.89493	PRPF31	antisense	protein_coding	novel	known	Guide(TR)	3	CBFB;E2F3;HSF1
MSTRG.89493	R3HDM1	antisense	protein_coding	novel	known	Co-factor(TR)	5	BRCA1;PATZ1;TBP;YY1;ZBTB33
MSTRG.89493	RAD9A	antisense	protein_coding	novel	known	Co-factor(TR)	8	BRCA1;E2F3;PATZ1;RFX5;TBP;USF1;ZBTB33;ZNF263
MSTRG.89493	RMI1	antisense	protein_coding	novel	known	Co-factor(TR)	4	PATZ1;RFX5;USF1;ZNF263
MSTRG.89493	RMND5A	antisense	protein_coding	novel	known	Co-factor(TR)	4	HINFP;RFX5;TBP;USF1
MSTRG.89493	SP4	antisense	protein_coding	novel	known	Co-factor(TR)	6	BRCA1;HINFP;RFX5;TBP;USF1;ZNF263
MSTRG.89493	TIA1	antisense	protein_coding	novel	known	Co-factor(TR)	4	BRCA1;CBFB;TBP;USF1
MSTRG.89493	TNPO2	antisense	protein_coding	novel	known	Co-factor(TR)	5	PATZ1;TBP;USF1;ZBTB33;ZNF263
MSTRG.89493	UPF2	antisense	protein_coding	novel	known	Co-factor(TR)	5	E2F3;PATZ1;TBP;USF1;ZNF263
MSTRG.89493	USP49	antisense	protein_coding	novel	known	Co-factor(TR)	5	E2F3;HINFP;PATZ1;TBP;USF1
MSTRG.89493	WDR59	antisense	protein_coding	novel	known	Co-factor(TR)	4	E4F1;RFX5;TBP;ZBTB33
MSTRG.89493	XRCC2	antisense	protein_coding	novel	known	Co-factor(TR)	6	E4F1;HINFP;RFX5;TBP;USF1;ZNF263
MSTRG.89493	YTHDC1	antisense	protein_coding	novel	known	Co-factor(TR)	7	ATF1;E2F3;E4F1;RFX5;TBP;USF1;YY1
MSTRG.89493	ZBTB40	antisense	protein_coding	novel	known	Co-factor(TR)	4	BRCA1;RFX5;TBP;USF1
MSTRG.89493	ZC4H2	antisense	protein_coding	novel	known	Co-factor(TR)	4	PATZ1;RFX5;TBP;ZNF263
MSTRG.89493	ZFYVE27	antisense	protein_coding	novel	known	Co-factor(TR)	4	BRCA1;RFX5;USF1;ZBTB33
MSTRG.89493	ZNF107	antisense	protein_coding	novel	known	Co-factor(TR)	8	E2F3;E4F1;HINFP;PATZ1;RFX5;TBP;YY1;ZNF263
MSTRG.89493	ZNF394	antisense	protein_coding	novel	known	Co-factor(TR)	5	RFX5;USF1;YY1;ZBTB33;ZNF263
MSTRG.89493	ZNF740	antisense	protein_coding	novel	known	Co-factor(TR)	6	HINFP;RFX5;TBP;USF1;YY1;ZBTB33
MSTRG.89493	ZNF81	antisense	protein_coding	novel	known	Co-factor(TR)	3	TBP;ZBTB33;ZNF263
MSTRG.89493	ZNF85	antisense	protein_coding	novel	known	Co-factor(TR)	4	HINFP;RFX5;TBP;USF1
MSTRG.89493	ZNRF2	antisense	protein_coding	novel	known	Co-factor(TR)	5	PATZ1;RFX5;USF1;ZBTB33;ZNF263
MSTRG.89512	LEF1	lincRNA	protein_coding	novel	known	Co-factor(TR)	2	MYB;PATZ1
MSTRG.89512	MCM9	lincRNA	protein_coding	novel	known	Co-factor(TR)	3	E2F3;E2F4;E2F6
MSTRG.89512	METTL17	lincRNA	protein_coding	novel	known	Co-factor(TR)	4	E2F4;MAZ;MYBL2;ZBTB33
MSTRG.89512	NUP160	lincRNA	protein_coding	novel	known	Co-factor(TR)	4	E2F4;MAZ;MYBL2;PATZ1
MSTRG.89512	PPIG	lincRNA	protein_coding	novel	known	Co-factor(TR)	4	E2F3;E2F4;MAZ;ZBTB33
MSTRG.89512	PPWD1	lincRNA	protein_coding	novel	known	Co-factor(TR)	5	ATF1;E2F3;E2F4;MAZ;MYBL2
MSTRG.89512	PRR3	lincRNA	protein_coding	novel	known	Co-factor(TR)	5	ATF1;E2F4;E2F6;MAZ;MYBL2
MSTRG.89512	RNF138	lincRNA	protein_coding	novel	known	Co-factor(TR)	6	E2F3;E2F4;GMEB2;MAZ;MYBL2;PATZ1
MSTRG.89512	SENP1	lincRNA	protein_coding	novel	known	Co-factor(TR)	4	E2F4;MAZ;MYBL2;PATZ1
MSTRG.89512	SENP5	lincRNA	protein_coding	novel	known	Co-factor(TR)	4	ATF1;E2F4;E2F6;MAZ
MSTRG.89512	SMYD4	lincRNA	protein_coding	novel	known	Co-factor(TR)	5	E2F4;E2F6;MAZ;MYBL2;PATZ1
MSTRG.89512	STAG2	lincRNA	protein_coding	novel	known	Co-factor(TR)	5	E2F3;E2F4;MAZ;MYBL2;PATZ1
MSTRG.89512	TIA1	lincRNA	protein_coding	novel	known	Co-factor(TR)	6	CBFB;E2F4;E2F6;MAZ;MYBL2;ZBTB33
MSTRG.89512	TRMT13	lincRNA	protein_coding	novel	known	Co-factor(TR)	4	ATF1;E2F4;MAZ;MYBL2
MSTRG.89512	TUBGCP3	lincRNA	protein_coding	novel	known	Co-factor(TR)	6	E2F3;E2F4;E2F6;MAZ;MYBL2;ZBTB33
MSTRG.89512	TXNL4B	lincRNA	protein_coding	novel	known	Co-factor(TR)	5	ATF1;E2F4;E2F6;MAZ;MYBL2
MSTRG.89512	ZNF100	lincRNA	protein_coding	novel	known	Co-factor(TR)	3	E2F4;MAZ;ZBTB33
MSTRG.89512	ZNF200	lincRNA	protein_coding	novel	known	Co-factor(TR)	3	E2F4;PATZ1;ZBTB33
MSTRG.89512	ZNF48	lincRNA	protein_coding	novel	known	Co-factor(TR)	4	E2F5;GMEB2;MYBL2;PATZ1
MSTRG.89564	DDX5	lincRNA	protein_coding	novel	known	Co-factor(TR)	4	ELK4;GABPA;MAX;USF2
MSTRG.89564	DICER1	lincRNA	protein_coding	novel	known	Co-factor(TR)	7	ELK4;ETV6;GABPA;IRF2;MAX;PPARA;SP1
MSTRG.89564	GAPVD1	lincRNA	protein_coding	novel	known	Co-factor(TR)	5	ELF2;GABPA;HMBOX1;MAX;REST
MSTRG.89564	MTR	lincRNA	protein_coding	novel	known	Co-factor(TR)	6	GABPA;GABPB2;MAX;REST;SMARCC2;SP1
MSTRG.89602	ANO2	lincRNA	protein_coding	novel	known	Co-factor(TR)	5	FLI1;NFIB;NR3C2;SMAD1;SOX17
MSTRG.89602	LYPD3	lincRNA	protein_coding	novel	known	Co-factor(TR)	3	KLF5;OVOL1;RARG
MSTRG.8962	ABHD17B	antisense	protein_coding	novel	known	Co-factor(TR)	4	MAX;NFYA;NFYC;NRF1
MSTRG.8962	AGAP2	antisense	protein_coding	novel	known	Co-factor(TR)	3	ATF2;NFYC;NRF1
MSTRG.8962	ANP32A	antisense	protein_coding	novel	known	Co-factor(TR)	5	HINFP;NFYA;NFYC;NRF1;ZNF143
MSTRG.8962	E2F8	antisense	protein_coding	novel	known	Co-factor(TR)	4	ATF2;NFYA;NRF1;RFXAP
MSTRG.8962	ELMO1	antisense	protein_coding	novel	known	Co-factor(TR)	5	ATF2;ELK4;ETV6;MAX;NFYC
MSTRG.8962	FAM111A	antisense	protein_coding	novel	known	Co-factor(TR)	4	ATF2;NFYC;NRF1;ZNF143
MSTRG.8962	HIST1H2BN	antisense	protein_coding	novel	known	Co-factor(TR)	3	NFYA;NRF1;ZNF143
MSTRG.8962	KIF2A	antisense	protein_coding	novel	known	Co-factor(TR)	4	BPTF;MAX;NRF1;STAT5B
MSTRG.8962	MCM6	antisense	protein_coding	novel	known	Co-factor(TR)	5	ATF2;NFYA;NFYC;NRF1;ZNF143
MSTRG.8962	RUNX1	antisense	protein_coding	novel	known	Co-factor(TR)	7	ATF2;MAX;NFYC;NRF1;STAT5B;ZNF143;ZNF350
MSTRG.8962	TCF7L2	antisense	protein_coding	novel	known	Co-factor(TR)	4	IRF2;MTF1;MZF1;NRF1
MSTRG.89633	ING1	lincRNA	protein_coding	novel	known	Co-factor(TR)	4	PATZ1;TBP;USF1;ZNF263
MSTRG.89643	C18orf21	lincRNA	protein_coding	novel	known	Co-factor(TR)	5	E2F4;GABPB1;TBP;UBTF;ZBTB33
MSTRG.89643	CLASP2	lincRNA	protein_coding	novel	known	Co-factor(TR)	3	CDC5L;TBP;ZBTB33
MSTRG.89643	COPS7B	lincRNA	protein_coding	novel	known	Co-factor(TR)	4	CDC5L;E2F1;IRF3;MYBL2
MSTRG.89643	CYTIP	lincRNA	protein_coding	novel	known	Co-factor(TR)	3	IRF9;NFKB1;USF2
MSTRG.89643	DDX49	lincRNA	protein_coding	novel	known	Co-factor(TR)	5	E2F1;MYBL2;UBTF;YY1;ZBTB33
MSTRG.89643	DICER1	lincRNA	protein_coding	novel	known	Co-factor(TR)	3	CDC5L;E2F3;ZBTB33
MSTRG.89643	GAPVD1	lincRNA	protein_coding	novel	known	Co-factor(TR)	5	CBFB;E2F3;E2F4;USF1;YY1
MSTRG.89643	KIAA0101	lincRNA	protein_coding	novel	known	Co-factor(TR)	3	E2F3;E2F4;YY1
MSTRG.89643	MRPS18C	lincRNA	protein_coding	novel	known	Co-factor(TR)	5	CEBPG;E2F1;E2F3;MYBL2;ZBTB33
MSTRG.89643	NAA60	lincRNA	protein_coding	novel	known	Co-factor(TR)	5	GTF2A1;TBP;USF1;YY1;ZBTB33
MSTRG.89643	PDCD2	lincRNA	protein_coding	novel	known	Co-factor(TR)	4	E2F1;E2F3;MYBL2;TFAP4
MSTRG.89643	PGBD2	lincRNA	protein_coding	novel	known	Co-factor(TR)	5	E2F1;E2F3;MYBL2;USF1;ZBTB33
MSTRG.89643	PSMA4	lincRNA	protein_coding	novel	known	Co-factor(TR)	4	E2F1;MYBL2;YY1;ZBTB33
MSTRG.89643	UFD1L	lincRNA	protein_coding	novel	known	Co-factor(TR)	5	CDC5L;REST;TBP;THAP1;YY1
MSTRG.89652	C17orf62	antisense	protein_coding	novel	known	Co-factor(TR)	3	IKZF1;PATZ1;TBP
MSTRG.89652	HIST1H1B	antisense	protein_coding	novel	known	Co-factor(TR)	3	E2F2;TBP;USF1
MSTRG.89652	LEF1	antisense	protein_coding	novel	known	Co-factor(TR)	5	E2F2;MYB;PATZ1;TBP;USF1
MSTRG.89652	RMND5A	antisense	protein_coding	novel	known	Co-factor(TR)	4	E2F2;TBP;TFE3;USF1
MSTRG.89652	ZNF273	antisense	protein_coding	novel	known	Co-factor(TR)	4	E2F2;TBP;TFAP4;USF1
MSTRG.89681	ANKRD34C	lincRNA	protein_coding	novel	known	Guide(TR)	2	ARNT2;POU6F1
MSTRG.89681	ATF7IP	lincRNA	protein_coding	novel	known	Co-factor(TR)	3	CREB1;SP4;ZNF143
MSTRG.89681	BAZ2A	lincRNA	protein_coding	novel	known	Co-factor(TR)	4	CREB1;MAFK;ZNF143;ZNF384
MSTRG.89681	CA11	lincRNA	protein_coding	novel	known	Guide(TR)	2	ARNT2;POU6F1
MSTRG.89681	CDCA5	lincRNA	protein_coding	novel	known	Co-factor(TR)	5	NFYC;SP4;USF1;ZNF143;ZNF384
MSTRG.89681	CNTNAP5	lincRNA	protein_coding	novel	known	Guide(TR)	2	ARNT2;POU6F1
MSTRG.89681	ELK4	lincRNA	protein_coding	novel	known	Co-factor(TR)	5	CREB1;FLI1;ZFX;ZNF143;ZNF384
MSTRG.89681	EPC2	lincRNA	protein_coding	novel	known	Co-factor(TR)	4	ELK4;NFYA;NFYC;ZNF143
MSTRG.89681	EXO1	lincRNA	protein_coding	novel	known	Co-factor(TR)	5	SP3;SP4;USF1;ZNF143;ZNF384
MSTRG.89681	FBXO11	lincRNA	protein_coding	novel	known	Co-factor(TR)	4	NFYA;NFYC;ZNF143;ZNF384
MSTRG.89681	FXYD7	lincRNA	protein_coding	novel	known	Guide(TR)	2	ARNT2;POU6F1
MSTRG.89681	GSK3B	lincRNA	protein_coding	novel	known	Co-factor(TR)	4	ATF2;NFYA;ZNF143;ZNF384
MSTRG.89681	KIF15	lincRNA	protein_coding	novel	known	Co-factor(TR)	4	NFYC;SP3;SP4;USF1
MSTRG.89681	PPM1B	lincRNA	protein_coding	novel	known	Co-factor(TR)	5	ATF2;CREB1;SP4;ZNF143;ZNF384
MSTRG.89681	PSME4	lincRNA	protein_coding	novel	known	Co-factor(TR)	5	ATF2;CREB1;ELK4;ZFX;ZNF143
MSTRG.89681	RPS6KA3	lincRNA	protein_coding	novel	known	Co-factor(TR)	5	CREB1;EPAS1;FLI1;NFIB;ZNF143
MSTRG.89681	SMG7	lincRNA	protein_coding	novel	known	Co-factor(TR)	4	ATF2;CREB1;ELK4;ZNF143
MSTRG.89681	ZRSR2	lincRNA	protein_coding	novel	known	Co-factor(TR)	6	ATF2;CREB1;NFYA;NFYC;ZBTB49;ZNF143
MSTRG.89683	AARS2	antisense	protein_coding	novel	known	Co-factor(TR)	5	CTCF;E2F4;MAZ;TBP;ZNF143
MSTRG.89683	ARHGEF1	antisense	protein_coding	novel	known	Co-factor(TR)	4	ELK4;EP300;SP2;ZBTB7A
MSTRG.89683	CSNK1G1	antisense	protein_coding	novel	known	Co-factor(TR)	5	ATF2;GABPA;GTF2A1;GTF2A2;ZBTB33
MSTRG.89683	ELMSAN1	antisense	protein_coding	novel	known	Co-factor(TR)	5	IRF2;MEF2A;NRF1;SP1;USF2
MSTRG.89683	EP300	antisense	protein_coding	novel	known	Co-factor(TR)	5	IRF2;MEF2A;NFIC;NRF1;SP1
MSTRG.89683	FAM111A	antisense	protein_coding	novel	known	Co-factor(TR)	3	FOXM1;MAZ;TFDP1
MSTRG.89683	FMR1	antisense	protein_coding	novel	known	Co-factor(TR)	6	CLOCK;NRF1;TBP;UBTF;USF2;ZNF143
MSTRG.89683	GMEB1	antisense	protein_coding	novel	known	Co-factor(TR)	4	E2F4;MYBL2;NRF1;UBTF
MSTRG.89683	HMGB2	antisense	protein_coding	novel	known	Co-factor(TR)	4	GMEB2;MAZ;PATZ1;TFDP1
MSTRG.89683	MAX	antisense	protein_coding	novel	known	Co-factor(TR)	4	ATF2;TBP;UBTF;ZNF148
MSTRG.89683	MYO9B	antisense	protein_coding	novel	known	Co-factor(TR)	7	EP300;ETV6;GMEB2;NRF1;SMARCC1;SP2;ZBTB7A
MSTRG.89683	RBM6	antisense	protein_coding	novel	known	Co-factor(TR)	5	ELK4;RFX5;TBP;UBTF;USF2
MSTRG.89683	SIVA1	antisense	protein_coding	novel	known	Co-factor(TR)	4	CTCF;MAZ;MYBL2;TBP
MSTRG.89683	ST8SIA4	antisense	protein_coding	novel	known	Co-factor(TR)	5	ATF2;NFYC;PATZ1;RFX5;STAT5B
MSTRG.89683	STAG2	antisense	protein_coding	novel	known	Co-factor(TR)	5	ELK4;MAX;PATZ1;RFX5;TBP
MSTRG.89683	TXNL4B	antisense	protein_coding	novel	known	Co-factor(TR)	3	MAZ;MYBL2;RFX5
MSTRG.89683	YTHDC1	antisense	protein_coding	novel	known	Co-factor(TR)	4	E4F1;EP300;RFX5;SP1
MSTRG.89683	ZNF107	antisense	protein_coding	novel	known	Co-factor(TR)	4	ELF1;MAX;PATZ1;RFX5
MSTRG.89689	FMNL1	lincRNA	protein_coding	novel	known	Guide(TR)	3	RARA;RELA;RELB
MSTRG.89689	INTS9	lincRNA	protein_coding	novel	known	Co-factor(TR)	7	FOXM1;GABPB1;MAX;MAZ;MYBL2;REST;YY1
MSTRG.89689	U2AF1	lincRNA	protein_coding	novel	known	Co-factor(TR)	4	E2F7;FOXM1;MAZ;MYBL2
MSTRG.89689	USP15	lincRNA	protein_coding	novel	known	Co-factor(TR)	4	BACH1;THAP1;USF2;YY1
MSTRG.89717	ABCF1	lincRNA	protein_coding	novel	known	Co-factor(TR)	4	E2F3;E2F6;FOXM1;THAP1
MSTRG.89717	AURKB	lincRNA	protein_coding	novel	known	Co-factor(TR)	4	GABPB1;GMEB2;RFX5;USF1
MSTRG.89717	BAZ2A	lincRNA	protein_coding	novel	known	Co-factor(TR)	4	BHLHE40;FOSL2;PPARD;ZBTB7A
MSTRG.89717	BLM	lincRNA	protein_coding	novel	known	Co-factor(TR)	3	GABPB1;GMEB2;RFX5
MSTRG.89717	BUB3	lincRNA	protein_coding	novel	known	Co-factor(TR)	3	GABPB1;GMEB2;RFX5
MSTRG.89717	C17orf53	lincRNA	protein_coding	novel	known	Co-factor(TR)	3	GABPB1;RFX5;ZNF263
MSTRG.89717	C5orf34	lincRNA	protein_coding	novel	known	Co-factor(TR)	3	GABPB1;GMEB2;RFX5
MSTRG.89717	CBX5	lincRNA	protein_coding	novel	known	Co-factor(TR)	3	GABPB1;RFX5;ZBTB33
MSTRG.89717	CDCA2	lincRNA	protein_coding	novel	known	Co-factor(TR)	5	GABPB1;RFX5;TBP;USF1;ZNF263
MSTRG.89717	CDK17	lincRNA	protein_coding	novel	known	Co-factor(TR)	4	EPAS1;ETS1;GABPB1;STAT3
MSTRG.89717	CHTOP	lincRNA	protein_coding	novel	known	Co-factor(TR)	3	GABPB1;GMEB2;RFX5
MSTRG.89717	DDX3X	lincRNA	protein_coding	novel	known	Co-factor(TR)	5	ELF1;GABPB1;GMEB2;HIVEP1;USF1
MSTRG.89717	EIF4ENIF1	lincRNA	protein_coding	novel	known	Co-factor(TR)	5	GABPB1;USF1;YY1;ZBTB33;ZNF263
MSTRG.89717	ELMSAN1	lincRNA	protein_coding	novel	known	Co-factor(TR)	7	BHLHE40;FOSL2;JUN;MTF1;PPARD;REST;ZBTB7A
MSTRG.89717	FBXO11	lincRNA	protein_coding	novel	known	Co-factor(TR)	6	ELF1;KLF3;REST;STAT3;YY1;ZBTB33
MSTRG.89717	GABPB1	lincRNA	protein_coding	novel	known	Co-factor(TR)	6	E2F1;E2F3;E2F6;FOXM1;RFX5;ZBTB33
MSTRG.89717	GNL2	lincRNA	protein_coding	novel	known	Co-factor(TR)	4	GABPB1;GMEB2;THAP1;ZNF263
MSTRG.89717	GPANK1	lincRNA	protein_coding	novel	known	Co-factor(TR)	3	GMEB2;RFX5;YY1
MSTRG.89717	GSTCD	lincRNA	protein_coding	novel	known	Co-factor(TR)	8	E2F3;GABPB1;GMEB2;RFX5;THAP1;USF1;ZNF263;ZNF410
MSTRG.89717	HIST1H1C	lincRNA	protein_coding	novel	known	Co-factor(TR)	4	GABPB1;GMEB2;RFX5;USF1
MSTRG.89717	MCM4	lincRNA	protein_coding	novel	known	Co-factor(TR)	4	GABPB1;GMEB2;RFX5;ZNF282
MSTRG.89717	MICB	lincRNA	protein_coding	novel	known	Co-factor(TR)	4	E2F3;MYBL2;RFX5;USF1
MSTRG.89717	MIER1	lincRNA	protein_coding	novel	known	Co-factor(TR)	4	ELF1;KLF3;ZBTB33;ZNF281
MSTRG.89717	MNT	lincRNA	protein_coding	novel	known	Co-factor(TR)	3	BHLHE40;FOSL2;ZBTB7A
MSTRG.89717	NAA60	lincRNA	protein_coding	novel	known	Co-factor(TR)	4	FOXK1;REST;USF1;ZBTB33
MSTRG.89717	NXF1	lincRNA	protein_coding	novel	known	Co-factor(TR)	3	FOSL2;USF1;ZBTB7A
MSTRG.89717	PAFAH1B3	lincRNA	protein_coding	novel	known	Co-factor(TR)	3	MYBL2;RFX5;TBP
MSTRG.89717	PRKDC	lincRNA	protein_coding	novel	known	Co-factor(TR)	5	E2F1;FOXM1;GMEB2;RFX5;ZNF282
MSTRG.89717	PRPF38B	lincRNA	protein_coding	novel	known	Co-factor(TR)	3	BRCA1;E2F1;MYBL2
MSTRG.89717	SDR39U1	lincRNA	protein_coding	novel	known	Co-factor(TR)	4	BRCA1;E2F1;MYBL2;ZNF263
MSTRG.89717	SIVA1	lincRNA	protein_coding	novel	known	Co-factor(TR)	5	E2F2;GABPB1;RFX5;USF1;YY1
MSTRG.89723	ALG6	antisense	protein_coding	novel	known	Decoy(TF)(TR)	3	TBP;USF1;ZBTB33
MSTRG.89723	ANAPC4	antisense	protein_coding	novel	known	Decoy(TF)(TR)	3	TBP;USF1;ZBTB33
MSTRG.89723	BRD2	antisense	protein_coding	novel	known	Co-factor(TR)	5	ATF6;E2F6;SRF;USF2;ZNF263
MSTRG.89723	BRPF1	antisense	protein_coding	novel	known	Co-factor(TR)	5	CTCF;E2F6;HINFP;YY1;ZNF263
MSTRG.89723	CASP8	antisense	protein_coding	novel	known	Co-factor(TR)	3	CTCF;USF2;ZNF263
MSTRG.89723	CCP110	antisense	protein_coding	novel	known	Decoy(TF)(TR)	5	E2F6;TBP;USF1;ZBTB33;ZNF143
MSTRG.89723	CDC42SE2	antisense	protein_coding	novel	known	Co-factor(TR)	6	CTCF;NFYC;TBP;THAP1;YY1;ZNF263
MSTRG.89723	CGGBP1	antisense	protein_coding	novel	known	Co-factor(TR)	4	E2F6;RFX5;USF1;USF2
MSTRG.89723	CNOT2	antisense	protein_coding	novel	known	Decoy(TF)(TR)	4	E2F6;TBP;USF1;ZBTB33
MSTRG.89723	CSTF2T	antisense	protein_coding	novel	known	Decoy(TF)(TR)	5	E2F6;MAX;TBP;USF1;ZNF143
MSTRG.89723	DAXX	antisense	protein_coding	novel	known	Co-factor(TR)	5	CTCF;SMARCC1;SRF;USF1;YY1
MSTRG.89723	DCAF12	antisense	protein_coding	novel	known	Co-factor(TR)	6	ELF1;MAX;NFYC;RFX5;ZBTB14;ZBTB33
MSTRG.89723	DGKZ	antisense	protein_coding	novel	known	Co-factor(TR)	4	CTCF;TBP;THAP1;YY1
MSTRG.89723	DPP8	antisense	protein_coding	novel	known	Co-factor(TR)	5	E2F6;NR3C1;THAP1;USF1;YY1
MSTRG.89723	EIF4ENIF1	antisense	protein_coding	novel	known	Co-factor(TR)	6	ELK4;MAX;USF1;YY1;ZBTB33;ZNF263
MSTRG.89723	ENOPH1	antisense	protein_coding	novel	known	Co-factor(TR)	6	CTCF;NFYC;TBP;USF1;YY1;ZNF143
MSTRG.89723	ETNK1	antisense	protein_coding	novel	known	Co-factor(TR)	6	E2F6;SMARCC1;TBP;YY1;ZBTB33;ZNF263
MSTRG.89723	ETNK1	antisense	protein_coding	novel	known	Decoy(TF)(TR)	3	E2F6;TBP;ZBTB33
MSTRG.89723	EXOSC6	antisense	protein_coding	novel	known	Co-factor(TR)	5	CTCF;E2F6;NFYC;USF1;YY1
MSTRG.89723	FKBP15	antisense	protein_coding	novel	known	Co-factor(TR)	4	ELK4;TBP;USF1;USF2
MSTRG.89723	GGA3	antisense	protein_coding	novel	known	Co-factor(TR)	5	NR3C1;RELA;TBP;YY1;ZBTB33
MSTRG.89723	GNAI2	antisense	protein_coding	novel	known	Co-factor(TR)	3	ATF6;HIF1A;RELA
MSTRG.89723	GPSM3	antisense	protein_coding	novel	known	Co-factor(TR)	4	CTCF;NFYC;RFX5;TBP
MSTRG.89723	HMG20A	antisense	protein_coding	novel	known	Co-factor(TR)	3	ELK4;MAX;USF1
MSTRG.89723	HNRNPF	antisense	protein_coding	novel	known	Co-factor(TR)	4	CTCF;TBP;USF1;ZNF143
MSTRG.89723	INTS9	antisense	protein_coding	novel	known	Co-factor(TR)	4	MAX;USF1;YY1;ZBTB33
MSTRG.89723	KDM2A	antisense	protein_coding	novel	known	Co-factor(TR)	5	CTCF;NR3C1;TBP;USF2;YY1
MSTRG.89723	KLHL8	antisense	protein_coding	novel	known	Decoy(TF)(TR)	4	E2F6;TBP;ZBTB33;ZNF143
MSTRG.89723	LIG4	antisense	protein_coding	novel	known	Decoy(TF)(TR)	5	E2F6;MAX;SRF;ZBTB33;ZNF143
MSTRG.89723	MAPK9	antisense	protein_coding	novel	known	Co-factor(TR)	5	E2F6;TBP;THAP1;USF1;YY1
MSTRG.89723	MAZ	antisense	protein_coding	novel	known	Co-factor(TR)	5	CTCF;NFYC;USF1;ZBTB14;ZNF143
MSTRG.89723	MCM9	antisense	protein_coding	novel	known	Co-factor(TR)	5	E2F6;ELF1;MTF1;RUNX1;USF1
MSTRG.89723	METTL13	antisense	protein_coding	novel	known	Co-factor(TR)	5	CTCF;E2F6;NFYC;USF1;ZNF143
MSTRG.89723	MLLT10	antisense	protein_coding	novel	known	Co-factor(TR)	5	USF1;YY1;ZBTB14;ZBTB33;ZNF263
MSTRG.89723	NADK	antisense	protein_coding	novel	known	Decoy(TF)(TR)	4	MAX;TBP;USF1;ZBTB33
MSTRG.89723	NAIF1	antisense	protein_coding	novel	known	Co-factor(TR)	6	CTCF;NFYC;RFX5;USF1;ZBTB33;ZNF263
MSTRG.89723	NFKBIA	antisense	protein_coding	novel	known	Co-factor(TR)	4	BHLHE40;NR3C1;RELA;ZBTB7A
MSTRG.89723	NFYC	antisense	protein_coding	novel	known	Co-factor(TR)	5	E2F6;RFX5;USF1;YY1;ZNF263
MSTRG.89723	NPAT	antisense	protein_coding	novel	known	Co-factor(TR)	5	CTCF;E2F6;USF1;YY1;ZBTB33
MSTRG.89723	NPAT	antisense	protein_coding	novel	known	Decoy(TF)(TR)	4	E2F6;TBP;USF1;ZBTB33
MSTRG.89723	NR2C2	antisense	protein_coding	novel	known	Co-factor(TR)	8	CTCF;ELF1;MAX;USF1;YY1;ZBTB14;ZBTB33;ZNF263
MSTRG.89723	NR2C2	antisense	protein_coding	novel	known	Decoy(TF)(TR)	4	MAX;TBP;USF1;ZBTB33
MSTRG.89723	PGBD2	antisense	protein_coding	novel	known	Co-factor(TR)	5	CTCF;E2F6;USF1;YY1;ZBTB33
MSTRG.89723	PPP6R3	antisense	protein_coding	novel	known	Co-factor(TR)	4	E2F6;THAP1;USF1;YY1
MSTRG.89723	PRKAG1	antisense	protein_coding	novel	known	Co-factor(TR)	4	ATF1;ELK3;HIF1A;YY1
MSTRG.89723	R3HDM1	antisense	protein_coding	novel	known	Co-factor(TR)	4	CTCF;TBP;YY1;ZBTB33
MSTRG.89723	RABEP1	antisense	protein_coding	novel	known	Decoy(TF)(TR)	4	E2F6;MAX;TBP;USF1
MSTRG.89723	RAD52	antisense	protein_coding	novel	known	Decoy(TF)(TR)	5	E2F6;TBP;USF1;ZBTB33;ZNF143
MSTRG.89723	RMI1	antisense	protein_coding	novel	known	Co-factor(TR)	5	CTCF;NFYC;RFX5;TBP;USF1
MSTRG.89723	RSBN1L	antisense	protein_coding	novel	known	Co-factor(TR)	8	E2F6;ELF1;MAX;RFX5;TBP;USF1;YY1;ZNF263
MSTRG.89723	RSBN1L	antisense	protein_coding	novel	known	Decoy(TF)(TR)	4	E2F6;MAX;TBP;USF1
MSTRG.89723	SETD1A	antisense	protein_coding	novel	known	Co-factor(TR)	4	CTCF;NFATC1;NR3C1;ZBTB7A
MSTRG.89723	SF1	antisense	protein_coding	novel	known	Co-factor(TR)	7	CTCF;ELK4;NFATC1;PKNOX1;SRF;USF2;YY1
MSTRG.89723	SIN3A	antisense	protein_coding	novel	known	Co-factor(TR)	4	ELK4;RELA;YY1;ZNF263
MSTRG.89723	TAF4	antisense	protein_coding	novel	known	Co-factor(TR)	4	E2F6;RFX5;YY1;YY2
MSTRG.89723	TERF2	antisense	protein_coding	novel	known	Co-factor(TR)	4	CTCF;TBP;YY1;ZBTB33
MSTRG.89723	THRAP3	antisense	protein_coding	novel	known	Co-factor(TR)	3	ATF1;TFE3;USF1
MSTRG.89723	TRMT13	antisense	protein_coding	novel	known	Co-factor(TR)	5	TBP;THAP1;USF1;YY1;ZNF143
MSTRG.89723	TXNL4B	antisense	protein_coding	novel	known	Decoy(TF)(TR)	5	E2F6;TBP;USF1;ZBTB33;ZNF143
MSTRG.89723	TYK2	antisense	protein_coding	novel	known	Co-factor(TR)	4	CTCF;TBP;YY1;ZNF263
MSTRG.89723	U2AF1	antisense	protein_coding	novel	known	Co-factor(TR)	8	CTCF;E2F6;ELK4;MAX;TFAP4;THAP1;USF2;ZNF263
MSTRG.89723	UBE2G2	antisense	protein_coding	novel	known	Co-factor(TR)	6	CTCF;E2F6;HINFP;PKNOX1;TBP;YY1
MSTRG.89723	UPF2	antisense	protein_coding	novel	known	Co-factor(TR)	4	TBP;THAP1;USF1;ZNF263
MSTRG.89723	USP15	antisense	protein_coding	novel	known	Co-factor(TR)	6	ELF1;MAX;NR3C1;THAP1;USF2;YY1
MSTRG.89723	WAC	antisense	protein_coding	novel	known	Co-factor(TR)	4	PKNOX1;RELA;YY1;ZNF263
MSTRG.89723	ZBTB1	antisense	protein_coding	novel	known	Co-factor(TR)	5	NR3C1;RELA;USF2;ZNF263;ZNF281
MSTRG.89723	ZNF276	antisense	protein_coding	novel	known	Co-factor(TR)	5	ELK4;TBP;USF2;ZBTB33;ZNF263
MSTRG.89723	ZNF765	antisense	protein_coding	novel	known	Decoy(TF)(TR)	4	E2F6;TBP;USF1;ZBTB33
MSTRG.89747	FBXW11	lincRNA	protein_coding	novel	known	Co-factor(TR)	4	SRF;THAP1;YY1;ZBTB6
MSTRG.89747	FRA10AC1	lincRNA	protein_coding	novel	known	Co-factor(TR)	3	GABPA;THAP1;YY1
MSTRG.89747	PPT1	lincRNA	protein_coding	novel	known	Co-factor(TR)	4	MAZ;TEAD4;THAP1;YY1
MSTRG.89747	TOP2B	lincRNA	protein_coding	novel	known	Co-factor(TR)	3	EBF1;YY1;ZBTB6
MSTRG.89747	UBE2V1	lincRNA	protein_coding	novel	known	Co-factor(TR)	4	GABPA;TFDP1;THAP1;YY1
MSTRG.8975	CMTM1	antisense	protein_coding	novel	known	Co-factor(TR)	4	GABPB1;THAP1;UBTF;YY1
MSTRG.8975	FKBP15	antisense	protein_coding	novel	known	Co-factor(TR)	4	RELA;TBP;TFDP1;YY1
MSTRG.8975	FOXN2	antisense	protein_coding	novel	known	Co-factor(TR)	7	E2F4;MAZ;SMARCC1;TBP;THAP1;UBTF;YY1
MSTRG.8975	MYO9B	antisense	protein_coding	novel	known	Co-factor(TR)	4	GMEB2;SMARCC1;TBP;ZBTB7A
MSTRG.8975	NEMF	antisense	protein_coding	novel	known	Co-factor(TR)	5	GMEB2;SMARCC1;TBP;UBTF;YY1
MSTRG.8975	NPAT	antisense	protein_coding	novel	known	Co-factor(TR)	10	E2F1;E2F4;GABPB1;GMEB2;HINFP;MYBL2;SMARCC1;TBP;UBTF;YY1
MSTRG.8975	PPP1R12A	antisense	protein_coding	novel	known	Co-factor(TR)	4	CDC5L;TBP;UBTF;YY1
MSTRG.8975	RBM26	antisense	protein_coding	novel	known	Co-factor(TR)	4	E2F4;GABPB1;TBP;YY1
MSTRG.8975	SAP130	antisense	protein_coding	novel	known	Co-factor(TR)	5	E2F4;GABPB1;TBP;UBTF;YY1
MSTRG.89759	MMRN2	lincRNA	protein_coding	novel	known	Co-factor(TR)	4	ELK4;ERG;FLI1;LMO2
MSTRG.8976	FAM208A	antisense	protein_coding	novel	known	Co-factor(TR)	3	E2F3;TBP;UBTF
MSTRG.8976	GPBP1	antisense	protein_coding	novel	known	Co-factor(TR)	8	BRCA1;E2F3;GABPB1;NR3C1;TBP;THAP1;UBTF;YY1
MSTRG.8976	MSL1	antisense	protein_coding	novel	known	Co-factor(TR)	6	E2F3;E2F4;MAZ;TBP;UBTF;ZNF281
MSTRG.8976	RFWD2	antisense	protein_coding	novel	known	Co-factor(TR)	6	GABPB1;GMEB2;TBP;THAP1;UBTF;YY1
MSTRG.8976	RNF34	antisense	protein_coding	novel	known	Co-factor(TR)	4	HINFP;MYBL2;TBP;YY1
MSTRG.8976	UBE2O	antisense	protein_coding	novel	known	Co-factor(TR)	4	E2F4;MAZ;TBP;UBTF
MSTRG.89760	DICER1	lincRNA	protein_coding	novel	known	Co-factor(TR)	4	ELK4;FOXJ2;HIVEP1;IRF2
MSTRG.89760	ICAM2	lincRNA	protein_coding	novel	known	Co-factor(TR)	3	RELA;TAL1;TCF4
MSTRG.89760	PPP2R2A	lincRNA	protein_coding	novel	known	Co-factor(TR)	4	ATF7;HIVEP1;RELA;YY1
MSTRG.89760	RASSF2	lincRNA	protein_coding	novel	known	Co-factor(TR)	3	ELK4;FLI1;LMO2
MSTRG.89760	TSPAN18	lincRNA	protein_coding	novel	known	Co-factor(TR)	2	ELK4;FLI1
MSTRG.89772	MYO9A	lincRNA	protein_coding	novel	known	Co-factor(TR)	3	ARNT;TCF7L2;TFCP2
MSTRG.89774	C2orf42	lincRNA	protein_coding	novel	known	Co-factor(TR)	6	ATF1;GABPA;MAX;REST;UBTF;YY1
MSTRG.89774	CBX2	lincRNA	protein_coding	novel	known	Co-factor(TR)	4	GABPB1;PATZ1;UBTF;USF1
MSTRG.89774	CEP192	lincRNA	protein_coding	novel	known	Co-factor(TR)	5	MYBL2;REST;UBTF;USF1;YY1
MSTRG.89774	COG2	lincRNA	protein_coding	novel	known	Co-factor(TR)	6	GABPA;HSF2;MYBL2;UBTF;USF1;YY1
MSTRG.89774	DCAF12	lincRNA	protein_coding	novel	known	Co-factor(TR)	4	ELF1;MAX;MYBL2;UBTF
MSTRG.89774	DDX59	lincRNA	protein_coding	novel	known	Co-factor(TR)	5	MAX;PRDM4;REST;THAP1;YY1
MSTRG.89774	DPP3	lincRNA	protein_coding	novel	known	Co-factor(TR)	4	MYC;TEAD4;THAP1;YY1
MSTRG.89774	HNRNPF	lincRNA	protein_coding	novel	known	Co-factor(TR)	6	ATF1;MYBL2;MYC;PATZ1;UBTF;USF1
MSTRG.89774	ING1	lincRNA	protein_coding	novel	known	Co-factor(TR)	4	THAP1;UBTF;USF1;YY1
MSTRG.89774	KANSL1	lincRNA	protein_coding	novel	known	Co-factor(TR)	3	ELF1;REST;UBTF
MSTRG.89774	KAT7	lincRNA	protein_coding	novel	known	Co-factor(TR)	7	ELF1;GABPB1;MAX;THAP1;UBTF;USF1;YY1
MSTRG.89774	MCM9	lincRNA	protein_coding	novel	known	Co-factor(TR)	5	ELF1;GABPB1;MAX;REST;USF1
MSTRG.89774	NOL8	lincRNA	protein_coding	novel	known	Co-factor(TR)	5	GMEB2;MAX;MYBL2;REST;USF1
MSTRG.89774	PHF12	lincRNA	protein_coding	novel	known	Co-factor(TR)	3	REST;UBTF;USF1
MSTRG.89774	RPS6KB1	lincRNA	protein_coding	novel	known	Co-factor(TR)	5	MAX;MYBL2;REST;USF1;YY1
MSTRG.89774	STAG2	lincRNA	protein_coding	novel	known	Co-factor(TR)	10	ELF1;HSF2;MAX;MYBL2;NR3C1;PATZ1;REST;UBTF;USF1;YY1
MSTRG.89774	SUZ12	lincRNA	protein_coding	novel	known	Co-factor(TR)	6	ELF1;MAX;MYBL2;NR3C1;UBTF;USF1
MSTRG.89774	TRIM24	lincRNA	protein_coding	novel	known	Co-factor(TR)	4	GABPB1;PATZ1;USF1;YY1
MSTRG.89774	TUBD1	lincRNA	protein_coding	novel	known	Co-factor(TR)	4	MYBL2;UBTF;USF1;YY1
MSTRG.89774	USP49	lincRNA	protein_coding	novel	known	Co-factor(TR)	3	MYBL2;REST;USF1
MSTRG.89774	ZBTB33	lincRNA	protein_coding	novel	known	Co-factor(TR)	4	ELF1;MAX;REST;SMARCA5
MSTRG.89774	ZNF195	lincRNA	protein_coding	novel	known	Co-factor(TR)	5	GMEB2;MYBL2;REST;UBTF;USF1
MSTRG.89774	ZNF200	lincRNA	protein_coding	novel	known	Co-factor(TR)	4	ATF1;GABPB1;PATZ1;REST
MSTRG.89774	ZNF3	lincRNA	protein_coding	novel	known	Co-factor(TR)	6	GABPA;GABPB1;MYBL2;UBTF;USF1;YY1
MSTRG.89774	ZNF33A	lincRNA	protein_coding	novel	known	Co-factor(TR)	4	REST;UBTF;USF1;YY1
MSTRG.89774	ZNF394	lincRNA	protein_coding	novel	known	Co-factor(TR)	6	ELF1;GABPB1;REST;UBTF;USF1;YY1
MSTRG.89779	PAFAH1B1	lincRNA	protein_coding	novel	known	Decoy(TF)(TR)	2	TFCP2;YY1
MSTRG.89779	UCHL5	lincRNA	protein_coding	novel	known	Co-factor(TR)	4	E2F7;TCF3;TEAD4;TFCP2
MSTRG.89783	AP4B1	lincRNA	protein_coding	novel	known	Co-factor(TR)	6	E2F4;FOXM1;MAZ;TCF3;THAP1;YY1
MSTRG.89783	MED24	lincRNA	protein_coding	novel	known	Co-factor(TR)	3	E2F4;FOXM1;MAZ
MSTRG.89783	TRAPPC10	lincRNA	protein_coding	novel	known	Co-factor(TR)	5	E2F4;MAZ;SRF;THAP1;YY1
MSTRG.89791	CUL5	lincRNA	protein_coding	novel	known	Co-factor(TR)	8	ATF6;CDC5L;REST;TBP;THAP1;YY1;ZBTB14;ZBTB33
MSTRG.89791	LUC7L2	lincRNA	protein_coding	novel	known	Co-factor(TR)	5	E2F6;E2F8;THAP1;USF1;YY1
MSTRG.89791	SPATS2	lincRNA	protein_coding	novel	known	Co-factor(TR)	4	RELA;REST;SMAD2;YY1
MSTRG.89791	UBA5	lincRNA	protein_coding	novel	known	Co-factor(TR)	5	GABPA;REST;SMAD2;TBP;YY1
MSTRG.89803	AIMP1	lincRNA	protein_coding	novel	known	Guide(TR)	3	FUBP1;IRF3;ZNF263
MSTRG.89803	AKAP1	lincRNA	protein_coding	novel	known	Co-factor(TR)	5	CTCF;SMARCC1;TBP;UBTF;ZNF263
MSTRG.89803	ANKRD36	lincRNA	protein_coding	novel	known	Co-factor(TR)	5	CTCF;TBP;USF1;ZBTB14;ZNF263
MSTRG.89803	APOBR	lincRNA	protein_coding	novel	known	Guide(TR)	3	IRF9;RARA;USF2
MSTRG.89803	ARHGEF7	lincRNA	protein_coding	novel	known	Co-factor(TR)	5	ELK4;FLI1;MAX;NFATC1;RELA
MSTRG.89803	B3GAT1	lincRNA	protein_coding	novel	known	Guide(TR)	2	ARNT2;CUX2
MSTRG.89803	BRSK1	lincRNA	protein_coding	novel	known	Guide(TR)	2	ARNT2;CUX2
MSTRG.89803	C11orf21	lincRNA	protein_coding	novel	known	Guide(TR)	2	MAX;USF2
MSTRG.89803	C16orf54	lincRNA	protein_coding	novel	known	Guide(TR)	2	MAX;USF2
MSTRG.89803	C1orf131	lincRNA	protein_coding	novel	known	Co-factor(TR)	3	E2F5;GABPA;IRF3
MSTRG.89803	CCNL1	lincRNA	protein_coding	novel	known	Co-factor(TR)	4	BACH1;MAX;RELA;ZNF263
MSTRG.89803	CD37	lincRNA	protein_coding	novel	known	Guide(TR)	3	NFATC1;RARA;USF2
MSTRG.89803	CELF4	lincRNA	protein_coding	novel	known	Guide(TR)	2	ARNT2;CUX2
MSTRG.89803	CHD2	lincRNA	protein_coding	novel	known	Guide(TR)	4	MAX;MNT;RELA;USF2
MSTRG.89803	CLASP2	lincRNA	protein_coding	novel	known	Co-factor(TR)	3	CREB1;CTCF;TBP
MSTRG.89803	CNOT10	lincRNA	protein_coding	novel	known	Guide(TR)	5	FUBP1;IRF3;MAX;TFAP4;ZNF263
MSTRG.89803	CTNNA2	lincRNA	protein_coding	novel	known	Guide(TR)	2	ARNT2;CUX2
MSTRG.89803	CYTIP	lincRNA	protein_coding	novel	known	Co-factor(TR)	5	IRF9;NFKB1;NR3C1;STAT5A;USF2
MSTRG.89803	CYTIP	lincRNA	protein_coding	novel	known	Guide(TR)	5	IRF9;NFKB1;RELA;STAT5A;USF2
MSTRG.89803	DSG3	lincRNA	protein_coding	novel	known	Guide(TR)	3	CSTA;RARG;TP63
MSTRG.89803	DTNB	lincRNA	protein_coding	novel	known	Co-factor(TR)	3	SMARCC1;UBTF;ZNF263
MSTRG.89803	DUSP1	lincRNA	protein_coding	novel	known	Co-factor(TR)	4	CEBPD;FOSL2;JUN;STAT3
MSTRG.89803	ERG	lincRNA	protein_coding	novel	known	Co-factor(TR)	3	EPAS1;FLI1;SOX7
MSTRG.89803	FGR	lincRNA	protein_coding	novel	known	Guide(TR)	3	IRF9;RARA;USF2
MSTRG.89803	FIP1L1	lincRNA	protein_coding	novel	known	Guide(TR)	5	FUBP1;IRF3;MAX;ZBTB14;ZNF263
MSTRG.89803	GGA3	lincRNA	protein_coding	novel	known	Co-factor(TR)	4	CTCF;TBP;USF1;ZKSCAN3
MSTRG.89803	GIGYF2	lincRNA	protein_coding	novel	known	Co-factor(TR)	5	E4F1;NR2C1;TBP;UBTF;ZNF263
MSTRG.89803	GJB5	lincRNA	protein_coding	novel	known	Guide(TR)	4	CSTA;RARG;TP63;ZBTB7B
MSTRG.89803	GMIP	lincRNA	protein_coding	novel	known	Guide(TR)	4	IRF9;RARA;USF2;ZNF143
MSTRG.89803	GNG3	lincRNA	protein_coding	novel	known	Guide(TR)	2	ARNT2;CUX2
MSTRG.89803	GTF2B	lincRNA	protein_coding	novel	known	Co-factor(TR)	6	CREB1;MAX;REST;TBP;UBTF;ZNF143
MSTRG.89803	GTF2B	lincRNA	protein_coding	novel	known	Guide(TR)	7	FUBP1;IRF3;MAX;USF1;ZBTB14;ZNF143;ZNF263
MSTRG.89803	HNRNPC	lincRNA	protein_coding	novel	known	Guide(TR)	3	IRF3;TFAP4;ZNF263
MSTRG.89803	KDM2A	lincRNA	protein_coding	novel	known	Co-factor(TR)	6	BACH1;CTCF;TBP;UBTF;USF1;ZNF740
MSTRG.89803	KRT5	lincRNA	protein_coding	novel	known	Guide(TR)	3	CSTA;RARG;TP63
MSTRG.89803	LCP1	lincRNA	protein_coding	novel	known	Guide(TR)	5	MAX;TEAD1;USF2;ZBTB14;ZNF143
MSTRG.89803	LRRC4B	lincRNA	protein_coding	novel	known	Guide(TR)	2	ARNT2;CUX2
MSTRG.89803	MADD	lincRNA	protein_coding	novel	known	Co-factor(TR)	5	CREB1;CTCF;TBP;USF1;ZNF740
MSTRG.89803	MAPT	lincRNA	protein_coding	novel	known	Guide(TR)	2	ARNT2;CUX2
MSTRG.89803	MESDC1	lincRNA	protein_coding	novel	known	Decoy(TF)(TR)	3	ETS1;RELA;USF1
MSTRG.89803	MOB3A	lincRNA	protein_coding	novel	known	Guide(TR)	3	IRF9;NFATC1;RARA
MSTRG.89803	NCKAP1L	lincRNA	protein_coding	novel	known	Co-factor(TR)	2	MAX;STAT5A
MSTRG.89803	NCKAP1L	lincRNA	protein_coding	novel	known	Guide(TR)	3	MAX;STAT5A;USF2
MSTRG.89803	NR2C2	lincRNA	protein_coding	novel	known	Co-factor(TR)	5	CREB1;CTCF;USF1;ZBTB14;ZNF263
MSTRG.89803	PKP1	lincRNA	protein_coding	novel	known	Guide(TR)	4	CSTA;HOMEZ;RARG;TP63
MSTRG.89803	PPIL3	lincRNA	protein_coding	novel	known	Co-factor(TR)	6	CTCF;PRDM4;REST;TBP;UBTF;ZNF263
MSTRG.89803	PPIL3	lincRNA	protein_coding	novel	known	Guide(TR)	3	FUBP1;IRF3;ZNF263
MSTRG.89803	RASIP1	lincRNA	protein_coding	novel	known	Co-factor(TR)	3	ELK4;FLI1;RELA
MSTRG.89803	RASSF5	lincRNA	protein_coding	novel	known	Guide(TR)	2	MAX;STAT5A
MSTRG.89803	REV1	lincRNA	protein_coding	novel	known	Co-factor(TR)	5	CTCF;HINFP;TBP;USF1;ZNF263
MSTRG.89803	REV1	lincRNA	protein_coding	novel	known	Decoy(TF)(TR)	4	HINFP;USF1;ZBTB14;ZNF263
MSTRG.89803	RIN3	lincRNA	protein_coding	novel	known	Guide(TR)	4	FOSL2;NFATC1;RARA;STAT3
MSTRG.89803	RSL24D1	lincRNA	protein_coding	novel	known	Co-factor(TR)	4	CTCF;REST;SMARCC1;ZNF263
MSTRG.89803	RSL24D1	lincRNA	protein_coding	novel	known	Guide(TR)	3	FUBP1;TFAP4;ZNF263
MSTRG.89803	RTN1	lincRNA	protein_coding	novel	known	Guide(TR)	2	ARNT2;CUX2
MSTRG.89803	SFN	lincRNA	protein_coding	novel	known	Guide(TR)	3	CSTA;HOMEZ;TP63
MSTRG.89803	SMCHD1	lincRNA	protein_coding	novel	known	Co-factor(TR)	4	CTCF;E4F1;ELK4;MAX
MSTRG.89803	SPI1	lincRNA	protein_coding	novel	known	Guide(TR)	4	CEBPB;IRF9;RARA;USF2
MSTRG.89803	STIM1	lincRNA	protein_coding	novel	known	Co-factor(TR)	4	BHLHE40;CREB1;ELK4;ZNF143
MSTRG.89803	TAGAP	lincRNA	protein_coding	novel	known	Co-factor(TR)	3	MAX;NFATC1;USF2
MSTRG.89803	TAGLN3	lincRNA	protein_coding	novel	known	Guide(TR)	2	ARNT2;CUX2
MSTRG.89803	TERF2	lincRNA	protein_coding	novel	known	Co-factor(TR)	5	CREB1;CTCF;REST;TBP;UBTF
MSTRG.89803	TNS2	lincRNA	protein_coding	novel	known	Guide(TR)	3	ARID5B;CEBPD;EPAS1
MSTRG.89803	UBQLN4	lincRNA	protein_coding	novel	known	Co-factor(TR)	6	CTCF;E2F8;SMARCC1;TBP;USF1;ZNF143
MSTRG.89803	USP15	lincRNA	protein_coding	novel	known	Co-factor(TR)	5	BACH1;CLOCK;MAX;NR3C1;USF2
MSTRG.89803	USP6NL	lincRNA	protein_coding	novel	known	Co-factor(TR)	3	CREB1;USF1;ZBTB14
MSTRG.89803	VAV1	lincRNA	protein_coding	novel	known	Guide(TR)	4	MAX;TEAD1;USF2;ZNF143
MSTRG.89806	AAAS	lincRNA	protein_coding	novel	known	Guide(TR)	4	RFX5;TFAP4;TGIF2;ZNF263
MSTRG.89806	AFTPH	lincRNA	protein_coding	novel	known	Decoy(TF)(TR)	4	RFX5;TBP;USF1;ZNF263
MSTRG.89806	AHCY	lincRNA	protein_coding	novel	known	Co-factor(TR)	5	BRCA1;E2F1;TFAP4;ZBTB33;ZNF263
MSTRG.89806	AHCY	lincRNA	protein_coding	novel	known	Guide(TR)	4	E2F1;FUBP1;TFAP4;ZNF263
MSTRG.89806	AP5M1	lincRNA	protein_coding	novel	known	Decoy(TF)(TR)	4	ELK4;GABPA;MAX;USF1
MSTRG.89806	ARHGEF1	lincRNA	protein_coding	novel	known	Guide(TR)	4	ELK4;MAX;RARA;USF2
MSTRG.89806	ATAD2B	lincRNA	protein_coding	novel	known	Decoy(TF)(TR)	4	RFX5;TBP;USF1;ZNF263
MSTRG.89806	CBX8	lincRNA	protein_coding	novel	known	Guide(TR)	4	FUBP1;RFX5;TFAP4;ZNF263
MSTRG.89806	CCNB1IP1	lincRNA	protein_coding	novel	known	Guide(TR)	4	SMARCC1;TBP;TFAP4;ZNF263
MSTRG.89806	CCNB2	lincRNA	protein_coding	novel	known	Guide(TR)	5	RFX5;TBP;TFAP4;TGIF2;ZNF263
MSTRG.89806	CCT3	lincRNA	protein_coding	novel	known	Guide(TR)	3	RFX5;TFAP4;ZNF263
MSTRG.89806	CCT8	lincRNA	protein_coding	novel	known	Guide(TR)	4	E2F1;RFX5;TFAP4;ZNF263
MSTRG.89806	CDC45	lincRNA	protein_coding	novel	known	Guide(TR)	4	RFX5;TFAP4;TGIF2;ZNF263
MSTRG.89806	CDCA2	lincRNA	protein_coding	novel	known	Co-factor(TR)	3	RFX5;TBP;ZNF263
MSTRG.89806	CDK12	lincRNA	protein_coding	novel	known	Co-factor(TR)	5	BRCA1;MAX;RFX5;TBP;USF1
MSTRG.89806	CDK2	lincRNA	protein_coding	novel	known	Guide(TR)	4	RFX5;TBP;TFAP4;ZNF263
MSTRG.89806	CENPH	lincRNA	protein_coding	novel	known	Co-factor(TR)	6	E2F1;E2F5;RFX5;TBP;USF1;ZBTB33
MSTRG.89806	CENPH	lincRNA	protein_coding	novel	known	Guide(TR)	8	E2F1;FUBP1;RFX5;TBP;TFAP4;TGIF2;USF1;ZNF263
MSTRG.89806	CENPM	lincRNA	protein_coding	novel	known	Guide(TR)	3	RFX5;TFAP4;ZNF263
MSTRG.89806	CENPN	lincRNA	protein_coding	novel	known	Co-factor(TR)	3	RFX5;ZBTB33;ZNF263
MSTRG.89806	CENPN	lincRNA	protein_coding	novel	known	Guide(TR)	4	RFX5;TFAP4;TGIF2;ZNF263
MSTRG.89806	CENPO	lincRNA	protein_coding	novel	known	Guide(TR)	4	RFX5;TBP;TFAP4;ZNF263
MSTRG.89806	CKAP2	lincRNA	protein_coding	novel	known	Co-factor(TR)	4	CEBPZ;RFX5;TFAP4;ZNF263
MSTRG.89806	CKAP2	lincRNA	protein_coding	novel	known	Guide(TR)	4	RFX5;TBP;TFAP4;ZNF263
MSTRG.89806	CLASP2	lincRNA	protein_coding	novel	known	Co-factor(TR)	3	TBP;ZBTB33;ZNF143
MSTRG.89806	CLNS1A	lincRNA	protein_coding	novel	known	Guide(TR)	6	FUBP1;RFX5;TBP;TFAP4;TGIF2;ZNF263
MSTRG.89806	CMTM1	lincRNA	protein_coding	novel	known	Co-factor(TR)	4	BRCA1;E2F1;SMARCC1;TBP
MSTRG.89806	CMTM1	lincRNA	protein_coding	novel	known	Guide(TR)	5	E2F1;FUBP1;RFX5;SMARCC1;TBP
MSTRG.89806	CNNM3	lincRNA	protein_coding	novel	known	Decoy(TF)(TR)	4	RFX5;TBP;USF1;ZNF263
MSTRG.89806	CPSF2	lincRNA	protein_coding	novel	known	Co-factor(TR)	4	BRCA1;RFX5;UBTF;ZNF263
MSTRG.89806	CSE1L	lincRNA	protein_coding	novel	known	Guide(TR)	3	RFX5;TFAP4;ZNF263
MSTRG.89806	CST3	lincRNA	protein_coding	novel	known	Guide(TR)	7	FUBP1;RFX5;SMARCC1;TBP;TFAP4;USF1;ZNF263
MSTRG.89806	DAP3	lincRNA	protein_coding	novel	known	Co-factor(TR)	5	BRCA1;DMAP1;RFX5;ZBTB33;ZNF143
MSTRG.89806	DCAF16	lincRNA	protein_coding	novel	known	Guide(TR)	4	FUBP1;SMARCC1;TBP;TGIF2
MSTRG.89806	DCAF7	lincRNA	protein_coding	novel	known	Guide(TR)	4	E2F1;FUBP1;TFAP4;ZNF263
MSTRG.89806	DCTPP1	lincRNA	protein_coding	novel	known	Guide(TR)	4	E2F1;RFX5;TFAP4;ZNF263
MSTRG.89806	DEF6	lincRNA	protein_coding	novel	known	Co-factor(TR)	4	MAX;UBTF;USF1;ZNF143
MSTRG.89806	DHPS	lincRNA	protein_coding	novel	known	Guide(TR)	4	FUBP1;RFX5;TGIF2;USF1
MSTRG.89806	DHTKD1	lincRNA	protein_coding	novel	known	Guide(TR)	3	FUBP1;TFAP4;ZNF263
MSTRG.89806	DLGAP5	lincRNA	protein_coding	novel	known	Guide(TR)	5	RFX5;TBP;TFAP4;TGIF2;ZNF263
MSTRG.89806	E2F6	lincRNA	protein_coding	novel	known	Guide(TR)	4	E2F1;FUBP1;RFX5;TFAP4
MSTRG.89806	EIF2A	lincRNA	protein_coding	novel	known	Guide(TR)	3	FUBP1;SMARCC1;ZNF263
MSTRG.89806	EIF4ENIF1	lincRNA	protein_coding	novel	known	Decoy(TF)(TR)	4	ELK4;MAX;USF1;ZNF263
MSTRG.89806	ELP5	lincRNA	protein_coding	novel	known	Guide(TR)	5	E2F1;RFX5;TBP;TFAP4;ZNF263
MSTRG.89806	EXO5	lincRNA	protein_coding	novel	known	Co-factor(TR)	4	BRCA1;E2F1;ZBTB33;ZNF263
MSTRG.89806	EXOSC2	lincRNA	protein_coding	novel	known	Co-factor(TR)	4	RFX5;TFAP4;USF1;ZBTB33
MSTRG.89806	FANCF	lincRNA	protein_coding	novel	known	Co-factor(TR)	4	BRCA1;E2F1;TBP;ZNF263
MSTRG.89806	FANCF	lincRNA	protein_coding	novel	known	Guide(TR)	5	E2F1;FUBP1;TBP;TFAP4;ZNF263
MSTRG.89806	FANCG	lincRNA	protein_coding	novel	known	Co-factor(TR)	5	E2F5;RFX5;TBP;ZBTB33;ZNF263
MSTRG.89806	FANCI	lincRNA	protein_coding	novel	known	Guide(TR)	4	RFX5;TFAP4;TGIF2;ZNF263
MSTRG.89806	FBXO34	lincRNA	protein_coding	novel	known	Co-factor(TR)	3	RFX5;USF1;ZNF263
MSTRG.89806	FIP1L1	lincRNA	protein_coding	novel	known	Guide(TR)	6	FUBP1;GABPA;MAX;RFX5;SMARCC1;TGIF2
MSTRG.89806	FKBP15	lincRNA	protein_coding	novel	known	Decoy(TF)(TR)	4	RFX5;TBP;USF1;USF2
MSTRG.89806	HAUS1	lincRNA	protein_coding	novel	known	Guide(TR)	7	E2F1;FUBP1;RFX5;TBP;TFAP4;TGIF2;ZNF263
MSTRG.89806	HEATR1	lincRNA	protein_coding	novel	known	Guide(TR)	4	RFX5;TFAP4;TGIF2;ZNF263
MSTRG.89806	HMGB1	lincRNA	protein_coding	novel	known	Guide(TR)	4	GABPA;RFX5;TFAP4;ZNF263
MSTRG.89806	KDM6B	lincRNA	protein_coding	novel	known	Co-factor(TR)	2	JUND;NFATC1
MSTRG.89806	KDM6B	lincRNA	protein_coding	novel	known	Guide(TR)	3	JUND;NFATC1;RARA
MSTRG.89806	KHDRBS1	lincRNA	protein_coding	novel	known	Guide(TR)	4	FUBP1;TBP;ZNF143;ZNF263
MSTRG.89806	KIAA1524	lincRNA	protein_coding	novel	known	Guide(TR)	4	RFX5;TFAP4;TGIF2;ZNF263
MSTRG.89806	KIF15	lincRNA	protein_coding	novel	known	Co-factor(TR)	5	E2F2;E2F5;RFX5;ZBTB33;ZNF263
MSTRG.89806	KIF15	lincRNA	protein_coding	novel	known	Guide(TR)	5	RFX5;TBP;TFAP4;TGIF2;ZNF263
MSTRG.89806	KIF23	lincRNA	protein_coding	novel	known	Guide(TR)	3	RFX5;TFAP4;ZNF263
MSTRG.89806	KNTC1	lincRNA	protein_coding	novel	known	Guide(TR)	4	RFX5;TFAP4;TGIF2;ZNF263
MSTRG.89806	LDAH	lincRNA	protein_coding	novel	known	Guide(TR)	3	FUBP1;TFAP4;ZNF263
MSTRG.89806	LIG1	lincRNA	protein_coding	novel	known	Guide(TR)	5	RFX5;TBP;TFAP4;TGIF2;ZNF263
MSTRG.89806	LRR1	lincRNA	protein_coding	novel	known	Guide(TR)	5	RFX5;TBP;TFAP4;TGIF2;ZNF263
MSTRG.89806	LSM2	lincRNA	protein_coding	novel	known	Co-factor(TR)	3	E2F1;RFX5;ZNF263
MSTRG.89806	MAD2L1BP	lincRNA	protein_coding	novel	known	Co-factor(TR)	3	BRCA1;E2F1;ZNF263
MSTRG.89806	MAK16	lincRNA	protein_coding	novel	known	Co-factor(TR)	5	BRCA1;E2F1;TGIF2;ZBTB33;ZNF263
MSTRG.89806	MCMBP	lincRNA	protein_coding	novel	known	Guide(TR)	4	RFX5;TFAP4;TGIF2;ZNF263
MSTRG.89806	MED28	lincRNA	protein_coding	novel	known	Guide(TR)	6	FUBP1;SMARCC1;TBP;TGIF2;ZNF143;ZNF263
MSTRG.89806	METTL12	lincRNA	protein_coding	novel	known	Guide(TR)	5	RFX5;TBP;TFAP4;USF1;ZNF263
MSTRG.89806	MRPL9	lincRNA	protein_coding	novel	known	Guide(TR)	4	E2F1;RFX5;TFAP4;ZNF263
MSTRG.89806	MTPAP	lincRNA	protein_coding	novel	known	Guide(TR)	4	E2F1;FUBP1;TFAP4;ZNF263
MSTRG.89806	NCAPG	lincRNA	protein_coding	novel	known	Guide(TR)	4	RFX5;TFAP4;TGIF2;ZNF263
MSTRG.89806	NME1	lincRNA	protein_coding	novel	known	Guide(TR)	2	TFAP4;ZNF263
MSTRG.89806	NR4A2	lincRNA	protein_coding	novel	known	Guide(TR)	2	JUND;RARA
MSTRG.89806	NUDT21	lincRNA	protein_coding	novel	known	Guide(TR)	4	E2F1;RFX5;TFAP4;ZNF263
MSTRG.89806	NUP54	lincRNA	protein_coding	novel	known	Co-factor(TR)	5	MAX;RFX5;UBTF;ZBTB33;ZNF263
MSTRG.89806	NUP54	lincRNA	protein_coding	novel	known	Guide(TR)	4	MAX;RFX5;TGIF2;ZNF263
MSTRG.89806	PAICS	lincRNA	protein_coding	novel	known	Co-factor(TR)	6	BRCA1;E2F1;E2F5;RFX5;ZBTB33;ZNF263
MSTRG.89806	PAICS	lincRNA	protein_coding	novel	known	Guide(TR)	4	E2F1;RFX5;TFAP4;ZNF263
MSTRG.89806	PCGF1	lincRNA	protein_coding	novel	known	Guide(TR)	3	FUBP1;TBP;ZNF263
MSTRG.89806	PHF12	lincRNA	protein_coding	novel	known	Co-factor(TR)	4	ELK4;MAX;UBTF;USF2
MSTRG.89806	PIGC	lincRNA	protein_coding	novel	known	Co-factor(TR)	3	BRCA1;E2F1;RFX5
MSTRG.89806	PIGC	lincRNA	protein_coding	novel	known	Guide(TR)	5	E2F1;FUBP1;RFX5;TGIF2;ZNF263
MSTRG.89806	POLR3C	lincRNA	protein_coding	novel	known	Co-factor(TR)	6	BRCA1;E2F1;RFX5;TBP;USF1;ZBTB33
MSTRG.89806	POLR3C	lincRNA	protein_coding	novel	known	Guide(TR)	8	E2F1;FUBP1;RFX5;SMARCC1;TBP;TFAP4;USF1;ZNF263
MSTRG.89806	PPAT	lincRNA	protein_coding	novel	known	Co-factor(TR)	4	RFX5;ZBTB33;ZNF143;ZNF263
MSTRG.89806	PPAT	lincRNA	protein_coding	novel	known	Guide(TR)	3	RFX5;TFAP4;ZNF263
MSTRG.89806	PPIL3	lincRNA	protein_coding	novel	known	Co-factor(TR)	4	TBP;UBTF;ZBTB33;ZNF263
MSTRG.89806	PPIL3	lincRNA	protein_coding	novel	known	Guide(TR)	4	FUBP1;SMARCC1;TBP;ZNF263
MSTRG.89806	PPP1R8	lincRNA	protein_coding	novel	known	Guide(TR)	4	E2F1;RFX5;TFAP4;ZNF263
MSTRG.89806	PSMA4	lincRNA	protein_coding	novel	known	Co-factor(TR)	4	E2F1;RFX5;ZBTB33;ZNF263
MSTRG.89806	PSMA4	lincRNA	protein_coding	novel	known	Guide(TR)	4	E2F1;RFX5;TGIF2;ZNF263
MSTRG.89806	RCC2	lincRNA	protein_coding	novel	known	Guide(TR)	5	E2F1;FUBP1;RFX5;TFAP4;ZNF263
MSTRG.89806	REV1	lincRNA	protein_coding	novel	known	Decoy(TF)(TR)	4	RFX5;TBP;USF1;ZNF263
MSTRG.89806	RNASEH2A	lincRNA	protein_coding	novel	known	Guide(TR)	6	RFX5;TBP;TFAP4;TGIF2;USF1;ZNF263
MSTRG.89806	RNF114	lincRNA	protein_coding	novel	known	Guide(TR)	5	RFX5;SMARCC1;TBP;TGIF2;ZNF143
MSTRG.89806	RRN3	lincRNA	protein_coding	novel	known	Guide(TR)	4	RFX5;SMARCC1;TFAP4;ZNF263
MSTRG.89806	RSAD1	lincRNA	protein_coding	novel	known	Guide(TR)	4	E2F1;FUBP1;RFX5;TFAP4
MSTRG.89806	RUVBL2	lincRNA	protein_coding	novel	known	Guide(TR)	5	E2F1;TBP;TFAP4;TGIF2;ZNF263
MSTRG.89806	SAP30	lincRNA	protein_coding	novel	known	Guide(TR)	4	E2F1;TBP;TGIF2;ZNF263
MSTRG.89806	SCNM1	lincRNA	protein_coding	novel	known	Co-factor(TR)	5	BRCA1;E2F1;RFX5;ZBTB33;ZNF263
MSTRG.89806	SCNM1	lincRNA	protein_coding	novel	known	Guide(TR)	6	E2F1;FUBP1;RFX5;TFAP4;TGIF2;ZNF263
MSTRG.89806	SEPHS1	lincRNA	protein_coding	novel	known	Guide(TR)	5	E2F1;RFX5;TFAP4;TGIF2;ZNF263
MSTRG.89806	SET	lincRNA	protein_coding	novel	known	Co-factor(TR)	5	MXD3;RFX5;ZBTB33;ZNF143;ZNF263
MSTRG.89806	SF1	lincRNA	protein_coding	novel	known	Guide(TR)	4	ELK4;MAX;NFATC1;RARA
MSTRG.89806	SF3B4	lincRNA	protein_coding	novel	known	Guide(TR)	3	RFX5;TGIF2;ZNF263
MSTRG.89806	SKA3	lincRNA	protein_coding	novel	known	Co-factor(TR)	5	HLTF;RFX5;ZBTB14;ZBTB33;ZNF263
MSTRG.89806	SKA3	lincRNA	protein_coding	novel	known	Guide(TR)	4	RFX5;TFAP4;TGIF2;ZNF263
MSTRG.89806	SKIV2L2	lincRNA	protein_coding	novel	known	Guide(TR)	4	SMARCC1;TFAP4;TGIF2;ZNF263
MSTRG.89806	SNRPC	lincRNA	protein_coding	novel	known	Co-factor(TR)	3	RFX5;ZBTB33;ZNF263
MSTRG.89806	SNRPE	lincRNA	protein_coding	novel	known	Co-factor(TR)	6	BRCA1;E2F1;E2F5;RFX5;ZBTB33;ZNF263
MSTRG.89806	SNRPE	lincRNA	protein_coding	novel	known	Guide(TR)	4	E2F1;RFX5;TFAP4;ZNF263
MSTRG.89806	SPAG5	lincRNA	protein_coding	novel	known	Guide(TR)	5	RFX5;TBP;TFAP4;TGIF2;ZNF263
MSTRG.89806	SPATA33	lincRNA	protein_coding	novel	known	Co-factor(TR)	5	BRCA1;E2F1;MXD3;SMARCC1;UBTF
MSTRG.89806	SRP9	lincRNA	protein_coding	novel	known	Co-factor(TR)	3	E2F1;ZBTB33;ZNF263
MSTRG.89806	SRP9	lincRNA	protein_coding	novel	known	Guide(TR)	3	E2F1;FUBP1;ZNF263
MSTRG.89806	SSBP1	lincRNA	protein_coding	novel	known	Co-factor(TR)	3	BRCA1;ZBTB33;ZNF263
MSTRG.89806	TFAP4	lincRNA	protein_coding	novel	known	Guide(TR)	5	E2F1;FUBP1;RFX5;TGIF2;ZNF263
MSTRG.89806	TIMM50	lincRNA	protein_coding	novel	known	Guide(TR)	3	E2F1;TGIF2;ZNF263
MSTRG.89806	TMA16	lincRNA	protein_coding	novel	known	Guide(TR)	5	E2F1;RFX5;TFAP4;TGIF2;ZNF263
MSTRG.89806	TMEM237	lincRNA	protein_coding	novel	known	Guide(TR)	4	E2F1;FUBP1;TGIF2;ZNF263
MSTRG.89806	TMPO	lincRNA	protein_coding	novel	known	Guide(TR)	3	RFX5;TFAP4;ZNF263
MSTRG.89806	TNS2	lincRNA	protein_coding	novel	known	Guide(TR)	6	ARID5B;EPAS1;FUBP1;RFX5;TBP;ZNF263
MSTRG.89806	TRA2B	lincRNA	protein_coding	novel	known	Co-factor(TR)	5	RFX5;UBTF;USF1;ZBTB33;ZNF263
MSTRG.89806	TRA2B	lincRNA	protein_coding	novel	known	Guide(TR)	4	RFX5;TFAP4;USF1;ZNF263
MSTRG.89806	TROAP	lincRNA	protein_coding	novel	known	Guide(TR)	5	RFX5;TBP;TFAP4;TGIF2;ZNF263
MSTRG.89806	TYMS	lincRNA	protein_coding	novel	known	Guide(TR)	5	RFX5;TBP;TFAP4;TGIF2;ZNF263
MSTRG.89806	UHRF1	lincRNA	protein_coding	novel	known	Guide(TR)	5	RFX5;TFAP4;TGIF2;USF1;ZNF263
MSTRG.89806	VPS72	lincRNA	protein_coding	novel	known	Guide(TR)	4	E2F1;RFX5;TFAP4;ZNF263
MSTRG.89806	WDHD1	lincRNA	protein_coding	novel	known	Co-factor(TR)	4	RFX5;TFAP4;ZBTB33;ZNF263
MSTRG.89806	WDHD1	lincRNA	protein_coding	novel	known	Guide(TR)	3	RFX5;TFAP4;ZNF263
MSTRG.89806	XPOT	lincRNA	protein_coding	novel	known	Guide(TR)	3	FUBP1;TFAP4;ZNF263
MSTRG.89806	XRCC1	lincRNA	protein_coding	novel	known	Guide(TR)	5	E2F1;FUBP1;TBP;TFAP4;ZNF263
MSTRG.89806	XRCC5	lincRNA	protein_coding	novel	known	Guide(TR)	4	E2F1;RFX5;TFAP4;ZNF263
MSTRG.89806	ZNF394	lincRNA	protein_coding	novel	known	Co-factor(TR)	4	RFX5;USF1;ZBTB33;ZNF263
MSTRG.89806	ZNF394	lincRNA	protein_coding	novel	known	Decoy(TF)(TR)	4	RFX5;TBP;USF1;ZNF263
MSTRG.89806	ZNF639	lincRNA	protein_coding	novel	known	Co-factor(TR)	5	E2F1;RFX5;SMARCC1;ZBTB33;ZNF263
MSTRG.89806	ZNF639	lincRNA	protein_coding	novel	known	Guide(TR)	8	E2F1;FUBP1;RFX5;SMARCC1;TFAP4;TGIF2;USF1;ZNF263
MSTRG.89806	ZNF668	lincRNA	protein_coding	novel	known	Co-factor(TR)	7	BRCA1;E2F1;RFX5;UBTF;USF1;ZBTB33;ZNF263
MSTRG.89806	ZNF668	lincRNA	protein_coding	novel	known	Guide(TR)	7	E2F1;FUBP1;RFX5;SMARCC1;TFAP4;USF1;ZNF263
MSTRG.89806	ZNF740	lincRNA	protein_coding	novel	known	Guide(TR)	5	E2F1;FUBP1;SMARCC1;TFAP4;TGIF2
MSTRG.89806	ZNF766	lincRNA	protein_coding	novel	known	Guide(TR)	5	FUBP1;MAX;SMARCC1;TBP;ZNF143
MSTRG.89806	ZNF830	lincRNA	protein_coding	novel	known	Guide(TR)	6	MAX;RFX5;SMARCC1;TFAP4;TGIF2;ZNF263
MSTRG.89806	ZNHIT3	lincRNA	protein_coding	novel	known	Guide(TR)	4	E2F1;FUBP1;TFAP4;ZNF263
MSTRG.89806	ZNRF2	lincRNA	protein_coding	novel	known	Co-factor(TR)	5	RFX5;USF1;ZBTB33;ZBTB7B;ZNF263
MSTRG.89806	ZSCAN2	lincRNA	protein_coding	novel	known	Guide(TR)	4	E2F1;FUBP1;TBP;ZNF263
MSTRG.89821	CELF1	lincRNA	protein_coding	novel	known	Co-factor(TR)	3	E2F4;E2F6;YY1
MSTRG.89821	GAPVD1	lincRNA	protein_coding	novel	known	Co-factor(TR)	5	CBFB;E2F4;E2F6;GABPB1;YY1
MSTRG.89821	ICAM2	lincRNA	protein_coding	novel	known	Co-factor(TR)	4	FLI1;GABPB1;SOX7;TAL1
MSTRG.89821	MRPL44	lincRNA	protein_coding	novel	known	Co-factor(TR)	6	CBFB;E2F4;GABPB1;MAZ;YY1;ZBTB33
MSTRG.89821	SNIP1	lincRNA	protein_coding	novel	known	Co-factor(TR)	4	E2F4;E2F6;GABPB1;MAZ
MSTRG.89830	ACSF3	lincRNA	protein_coding	novel	known	Co-factor(TR)	7	CREB1;GABPB1;HINFP;MAZ;TCF3;USF1;YY1
MSTRG.89830	ADO	lincRNA	protein_coding	novel	known	Co-factor(TR)	4	ATF1;TBP;YY1;ZNF143
MSTRG.89830	AGK	lincRNA	protein_coding	novel	known	Co-factor(TR)	3	MAZ;TCF3;YY1
MSTRG.89830	AKAP13	lincRNA	protein_coding	novel	known	Co-factor(TR)	3	ELF1;HIVEP1;MEF2A
MSTRG.89830	AMBRA1	lincRNA	protein_coding	novel	known	Co-factor(TR)	5	ELF1;EP300;FOXJ2;HMBOX1;TCF7L2
MSTRG.89830	ATG16L2	lincRNA	protein_coding	novel	known	Co-factor(TR)	3	CTCF;RELA;USF1
MSTRG.89830	BAZ1B	lincRNA	protein_coding	novel	known	Co-factor(TR)	3	TBP;YY1;ZNF384
MSTRG.89830	BAZ2A	lincRNA	protein_coding	novel	known	Co-factor(TR)	5	ELF1;PPARD;RREB1;SP2;ZBTB7A
MSTRG.89830	BCKDHB	lincRNA	protein_coding	novel	known	Co-factor(TR)	5	CTCF;FOXJ3;HSF2;SMARCC1;SP4
MSTRG.89830	BCL11A	lincRNA	protein_coding	novel	known	Co-factor(TR)	4	CTCF;SP4;UBTF;ZNF384
MSTRG.89830	BLM	lincRNA	protein_coding	novel	known	Co-factor(TR)	6	CREB1;CTCF;GMEB2;SP4;TCF3;YY1
MSTRG.89830	BUD13	lincRNA	protein_coding	novel	known	Co-factor(TR)	5	CREB1;CTCF;GMEB2;USF1;YY1
MSTRG.89830	C16orf70	lincRNA	protein_coding	novel	known	Co-factor(TR)	4	CREB1;GTF2A1;TBP;YY1
MSTRG.89830	CBX3	lincRNA	protein_coding	novel	known	Co-factor(TR)	4	GMEB2;TBP;TCF3;YY1
MSTRG.89830	CCDC77	lincRNA	protein_coding	novel	known	Co-factor(TR)	3	NR2C2;TBP;USF1
MSTRG.89830	CDK2	lincRNA	protein_coding	novel	known	Co-factor(TR)	7	E2F4;MAZ;MYBL2;SMARCC1;TBP;USF1;YY1
MSTRG.89830	CHD2	lincRNA	protein_coding	novel	known	Co-factor(TR)	3	ELK4;GMEB2;ZBTB7A
MSTRG.89830	CHD8	lincRNA	protein_coding	novel	known	Co-factor(TR)	7	IRF3;MAZ;NFYC;SMAD2;SP2;TFCP2;YY1
MSTRG.89830	CMIP	lincRNA	protein_coding	novel	known	Co-factor(TR)	4	BPTF;EP300;SP2;ZBTB7A
MSTRG.89830	CRACR2A	lincRNA	protein_coding	novel	known	Co-factor(TR)	6	CREB1;CTCF;MAZ;TBP;UBTF;YY1
MSTRG.89830	DCP2	lincRNA	protein_coding	novel	known	Co-factor(TR)	5	HINFP;MAZ;MYBL2;TCF3;YY1
MSTRG.89830	DGKZ	lincRNA	protein_coding	novel	known	Co-factor(TR)	8	CREB1;CTCF;E2F4;GABPB1;MAZ;TCF3;TFDP1;YY1
MSTRG.89830	DUSP2	lincRNA	protein_coding	novel	known	Co-factor(TR)	3	EP300;REL;SP2
MSTRG.89830	EAF2	lincRNA	protein_coding	novel	known	Co-factor(TR)	5	CREB1;CTCF;ELF1;MAZ;TBP
MSTRG.89830	EBAG9	lincRNA	protein_coding	novel	known	Co-factor(TR)	6	E2F4;NFYC;TBP;UBTF;ZNF143;ZNF148
MSTRG.89830	EHD4	lincRNA	protein_coding	novel	known	Co-factor(TR)	3	ELK4;NFIB;TEAD4
MSTRG.89830	ENOPH1	lincRNA	protein_coding	novel	known	Co-factor(TR)	11	CTCF;E2F4;GABPB1;MYBL2;SP3;TBP;TCF3;UBTF;USF1;YY1;ZNF143
MSTRG.89830	FAM111A	lincRNA	protein_coding	novel	known	Co-factor(TR)	7	CREB1;CTCF;MAZ;TCF3;UBTF;USF1;YY1
MSTRG.89830	FAM49B	lincRNA	protein_coding	novel	known	Co-factor(TR)	6	CTCF;MAZ;MYBL2;SIX5;TBP;YY1
MSTRG.89830	FAM72A	lincRNA	protein_coding	novel	known	Co-factor(TR)	5	GMEB2;MAZ;NFYC;TBP;TCF3
MSTRG.89830	FAM72B	lincRNA	protein_coding	novel	known	Co-factor(TR)	8	CREB1;CTCF;GMEB2;MAZ;NFYC;TBP;TCF3;YY1
MSTRG.89830	FLI1	lincRNA	protein_coding	novel	known	Co-factor(TR)	4	E2F4;GABPB1;MAZ;YY1
MSTRG.89830	GFI1	lincRNA	protein_coding	novel	known	Co-factor(TR)	4	CREB1;CTCF;E2F8;MAZ
MSTRG.89830	GNAI2	lincRNA	protein_coding	novel	known	Co-factor(TR)	4	HIF1A;RELA;SMAD1;TEAD4
MSTRG.89830	GPATCH8	lincRNA	protein_coding	novel	known	Co-factor(TR)	4	ELK4;NFATC3;SP2;ZKSCAN3
MSTRG.89830	HMG20A	lincRNA	protein_coding	novel	known	Co-factor(TR)	5	ELK4;GABPB1;TBP;YY1;ZNF384
MSTRG.89830	HMGB2	lincRNA	protein_coding	novel	known	Co-factor(TR)	9	ATF1;CTCF;GMEB2;GTF2A2;HINFP;MAZ;NFYA;SP4;USF1
MSTRG.89830	HNRNPF	lincRNA	protein_coding	novel	known	Co-factor(TR)	5	GABPB1;GMEB2;UBTF;USF1;YY1
MSTRG.89830	ING1	lincRNA	protein_coding	novel	known	Co-factor(TR)	16	CREB1;CTCF;MAZ;NFYA;NFYC;POU2F1;RFXAP;SMARCC1;SP3;SP4;TBP;UBTF;USF1;YY1;ZBTB6;ZNF384
MSTRG.89830	IQCB1	lincRNA	protein_coding	novel	known	Co-factor(TR)	4	CEBPG;CREB1;MAZ;TCF3
MSTRG.89830	ITGB3BP	lincRNA	protein_coding	novel	known	Co-factor(TR)	6	CREB1;MAZ;SMARCC1;TBP;TCF3;YY1
MSTRG.89830	JARID2	lincRNA	protein_coding	novel	known	Co-factor(TR)	3	CREB1;CTCF;POU2F1
MSTRG.89830	KDM6B	lincRNA	protein_coding	novel	known	Co-factor(TR)	4	EP300;JUN;JUND;ZBTB7A
MSTRG.89830	KDM6B	lincRNA	protein_coding	novel	known	Guide(TR)	3	GMEB2;RARA;RREB1
MSTRG.89830	KIAA0430	lincRNA	protein_coding	novel	known	Co-factor(TR)	4	RELA;SP1;SP2;ZBTB7A
MSTRG.89830	KIAA0586	lincRNA	protein_coding	novel	known	Co-factor(TR)	5	GMEB2;MAZ;TCF3;USF1;YY1
MSTRG.89830	KLHL6	lincRNA	protein_coding	novel	known	Co-factor(TR)	5	CREB1;CTCF;GABPB1;MEIS3;TCF3
MSTRG.89830	LRP8	lincRNA	protein_coding	novel	known	Co-factor(TR)	5	CTCF;MAZ;SMARCC1;TBP;YY1
MSTRG.89830	LRRC14	lincRNA	protein_coding	novel	known	Co-factor(TR)	4	MAZ;TBP;TCF3;UBTF
MSTRG.89830	ME2	lincRNA	protein_coding	novel	known	Co-factor(TR)	5	E2F4;HSF2;NFYC;TBP;ZNF143
MSTRG.89830	MED28	lincRNA	protein_coding	novel	known	Co-factor(TR)	7	CREB1;CTCF;E2F4;GABPB1;MAZ;MYBL2;USF1
MSTRG.89830	METTL18	lincRNA	protein_coding	novel	known	Co-factor(TR)	5	GABPB1;SMARCC1;TBP;USF1;YY1
MSTRG.89830	MFHAS1	lincRNA	protein_coding	novel	known	Co-factor(TR)	5	CREB1;CTCF;E2F4;TBP;USF1
MSTRG.89830	MPHOSPH9	lincRNA	protein_coding	novel	known	Co-factor(TR)	6	CTCF;MAZ;NFYA;NFYC;TCF3;YY1
MSTRG.89830	MTHFD1	lincRNA	protein_coding	novel	known	Co-factor(TR)	8	GABPB1;IRF3;MAZ;NFYC;TBP;TCF3;USF1;YY1
MSTRG.89830	NCAPG2	lincRNA	protein_coding	novel	known	Co-factor(TR)	6	CTCF;MAZ;NFYC;TBP;TCF3;YY1
MSTRG.89830	NDE1	lincRNA	protein_coding	novel	known	Co-factor(TR)	2	TCF3;YY1
MSTRG.89830	NOM1	lincRNA	protein_coding	novel	known	Co-factor(TR)	5	MAZ;SMARCC1;TCF3;USF1;YY1
MSTRG.89830	NOP56	lincRNA	protein_coding	novel	known	Co-factor(TR)	7	GMEB2;MAZ;TBP;TCF3;TEAD4;USF1;YY1
MSTRG.89830	NPAT	lincRNA	protein_coding	novel	known	Co-factor(TR)	16	CREB1;CTCF;E2F4;ELK4;GABPB1;GMEB2;MAZ;MYBL2;NFYA;SMARCC1;SP1;SP4;TBP;UBTF;USF1;YY1
MSTRG.89830	PDIK1L	lincRNA	protein_coding	novel	known	Co-factor(TR)	9	CREB1;CTCF;ELF1;HINFP;MAZ;MYBL2;TBP;UBTF;YY1
MSTRG.89830	PHF12	lincRNA	protein_coding	novel	known	Co-factor(TR)	6	CTCF;ELK4;NFYA;SP1;SP2;USF2
MSTRG.89830	PIGU	lincRNA	protein_coding	novel	known	Co-factor(TR)	5	CTCF;MAZ;TBP;TCF3;YY1
MSTRG.89830	PINX1	lincRNA	protein_coding	novel	known	Co-factor(TR)	6	E2F4;GABPB1;GMEB2;TCF3;USF1;YY1
MSTRG.89830	PLK4	lincRNA	protein_coding	novel	known	Co-factor(TR)	7	CREB1;CTCF;GMEB2;NFYA;NFYC;SP4;TCF3
MSTRG.89830	PPOX	lincRNA	protein_coding	novel	known	Co-factor(TR)	5	MAZ;SMARCC1;TBP;TCF3;UBTF
MSTRG.89830	PRPF4B	lincRNA	protein_coding	novel	known	Co-factor(TR)	5	CTCF;HINFP;MAZ;YY1;ZBTB6
MSTRG.89830	RABGAP1L	lincRNA	protein_coding	novel	known	Co-factor(TR)	7	EP300;MZF1;NFAT5;NFATC3;RFX3;RREB1;SP2
MSTRG.89830	RAD54B	lincRNA	protein_coding	novel	known	Co-factor(TR)	6	CTCF;GMEB2;MAZ;TBP;UBTF;ZNF232
MSTRG.89830	RASIP1	lincRNA	protein_coding	novel	known	Co-factor(TR)	3	ELK4;RELA;TEAD4
MSTRG.89830	RASSF5	lincRNA	protein_coding	novel	known	Co-factor(TR)	4	CTCF;GMEB2;RREB1;SP2
MSTRG.89830	RFWD3	lincRNA	protein_coding	novel	known	Co-factor(TR)	3	HINFP;MAZ;TCF3
MSTRG.89830	RFX5	lincRNA	protein_coding	novel	known	Co-factor(TR)	7	CREB1;CTCF;MYBL2;SP4;TBP;TCF3;YY1
MSTRG.89830	RNASEH2C	lincRNA	protein_coding	novel	known	Co-factor(TR)	5	CBFB;CTCF;UBTF;USF1;YY1
MSTRG.89830	RNF166	lincRNA	protein_coding	novel	known	Co-factor(TR)	4	CBFB;E2F4;MAZ;TCF3
MSTRG.89830	RNF5	lincRNA	protein_coding	novel	known	Co-factor(TR)	5	E2F4;GABPB1;NFYC;USF1;YY1
MSTRG.89830	SEPT6	lincRNA	protein_coding	novel	known	Co-factor(TR)	7	CREB1;CTCF;MAZ;TBP;TCF3;UBTF;YY1
MSTRG.89830	SIN3A	lincRNA	protein_coding	novel	known	Co-factor(TR)	5	ELK4;HIVEP1;MTF1;RELA;SP2
MSTRG.89830	SMIM8	lincRNA	protein_coding	novel	known	Co-factor(TR)	9	CREB1;CTCF;SMARCC1;SP3;SP4;TBP;TCF3;USF1;YY1
MSTRG.89830	SOX4	lincRNA	protein_coding	novel	known	Co-factor(TR)	6	NFYA;SMARCC1;TBP;TGIF2;UBTF;USF1
MSTRG.89830	SPAST	lincRNA	protein_coding	novel	known	Co-factor(TR)	7	GABPB1;SP3;TBP;TCF3;USF1;YY1;ZNF384
MSTRG.89830	SPICE1	lincRNA	protein_coding	novel	known	Co-factor(TR)	3	CREB1;SP1;TBP
MSTRG.89830	STAG2	lincRNA	protein_coding	novel	known	Co-factor(TR)	4	E2F8;HINFP;TCF3;YY1
MSTRG.89830	STRBP	lincRNA	protein_coding	novel	known	Decoy(TF)(TR)	3	CREB1;GMEB2;HINFP
MSTRG.89830	STRIP1	lincRNA	protein_coding	novel	known	Co-factor(TR)	3	MAZ;TCF3;YY1
MSTRG.89830	TAOK2	lincRNA	protein_coding	novel	known	Co-factor(TR)	3	ELK4;GABPB1;TEAD4
MSTRG.89830	TAOK3	lincRNA	protein_coding	novel	known	Co-factor(TR)	5	CREB1;CTCF;TBP;YY1;ZNF143
MSTRG.89830	TCF3	lincRNA	protein_coding	novel	known	Co-factor(TR)	6	CTCF;GABPB1;MYBL2;NFYC;TBP;USF1
MSTRG.89830	TMEM123	lincRNA	protein_coding	novel	known	Co-factor(TR)	6	CTCF;E2F4;HINFP;MAZ;TCF3;YY1
MSTRG.89830	TMEM209	lincRNA	protein_coding	novel	known	Co-factor(TR)	6	CTCF;MAZ;TBP;TCF3;YY1;ZNF384
MSTRG.89830	TPP2	lincRNA	protein_coding	novel	known	Co-factor(TR)	8	CEBPG;ELK4;MAZ;MYBL2;TBP;TCF3;YBX1;YY1
MSTRG.89830	UPF2	lincRNA	protein_coding	novel	known	Co-factor(TR)	8	E2F4;MAZ;MYBL2;RELA;TBP;TCF3;USF1;YY1
MSTRG.89830	VRK3	lincRNA	protein_coding	novel	known	Co-factor(TR)	4	HINFP;RFXANK;TCF3;YY1
MSTRG.89830	ZC3H4	lincRNA	protein_coding	novel	known	Co-factor(TR)	5	ATF1;E2F4;GABPB1;TEAD4;YY1
MSTRG.89830	ZKSCAN5	lincRNA	protein_coding	novel	known	Co-factor(TR)	4	ATF1;TBP;TCF3;YY1
MSTRG.89830	ZNF100	lincRNA	protein_coding	novel	known	Co-factor(TR)	7	CREB1;CTCF;MAZ;NFYA;SP1;TCF3;YY1
MSTRG.89830	ZNF24	lincRNA	protein_coding	novel	known	Decoy(TF)(TR)	3	CREB1;SP1;SP3
MSTRG.89830	ZNF346	lincRNA	protein_coding	novel	known	Co-factor(TR)	4	GABPB1;MAZ;SP1;YY1
MSTRG.89830	ZNF430	lincRNA	protein_coding	novel	known	Co-factor(TR)	7	CREB1;NFYA;NFYC;SP1;SP2;TBP;YY1
MSTRG.89830	ZNF473	lincRNA	protein_coding	novel	known	Co-factor(TR)	5	CREB1;CTCF;HINFP;TBP;TCF3
MSTRG.89830	ZNF48	lincRNA	protein_coding	novel	known	Co-factor(TR)	8	CTCF;E2F8;GMEB2;MAZ;MYBL2;TBP;USF1;ZNF384
MSTRG.89830	ZNF646	lincRNA	protein_coding	novel	known	Co-factor(TR)	4	CREB1;CTCF;NR2C2;TBP
MSTRG.89830	ZNF765	lincRNA	protein_coding	novel	known	Co-factor(TR)	7	CTCF;HINFP;MAZ;NCOR1;SMARCA5;TBP;YY1
MSTRG.89833	ACVRL1	lincRNA	protein_coding	novel	known	Decoy(TF)(TR)	3	FLI1;SMAD1;TAL1
MSTRG.89833	ADAM8	lincRNA	protein_coding	novel	known	Co-factor(TR)	3	PPARD;RELA;ZBTB7A
MSTRG.89833	ADAM8	lincRNA	protein_coding	novel	known	Guide(TR)	3	IRF9;PPARD;RELA
MSTRG.89833	ADGRE2	lincRNA	protein_coding	novel	known	Guide(TR)	4	IRF9;PPARD;RELA;USF2
MSTRG.89833	ADGRE5	lincRNA	protein_coding	novel	known	Guide(TR)	3	IRF9;RELA;USF2
MSTRG.89833	ANKRD34C	lincRNA	protein_coding	novel	known	Guide(TR)	2	ARNT2;POU6F1
MSTRG.89833	ANO2	lincRNA	protein_coding	novel	known	Co-factor(TR)	2	FLI1;SMAD1
MSTRG.89833	ANO2	lincRNA	protein_coding	novel	known	Decoy(TF)(TR)	2	FLI1;SMAD1
MSTRG.89833	ARAP1	lincRNA	protein_coding	novel	known	Co-factor(TR)	4	ELF4;MAX;RFX1;USF2
MSTRG.89833	ARAP1	lincRNA	protein_coding	novel	known	Guide(TR)	5	IRF9;MAX;PPARD;RELA;USF2
MSTRG.89833	ARHGEF15	lincRNA	protein_coding	novel	known	Decoy(TF)(TR)	3	ATF6;KLF3;SMAD1
MSTRG.89833	BAZ2A	lincRNA	protein_coding	novel	known	Guide(TR)	2	IRF9;PPARD
MSTRG.89833	C11orf21	lincRNA	protein_coding	novel	known	Guide(TR)	2	MAX;USF2
MSTRG.89833	C1QL3	lincRNA	protein_coding	novel	known	Guide(TR)	2	ARNT2;POU6F1
MSTRG.89833	CA11	lincRNA	protein_coding	novel	known	Guide(TR)	2	ARNT2;POU6F1
MSTRG.89833	CABP1	lincRNA	protein_coding	novel	known	Guide(TR)	2	ARNT2;POU6F1
MSTRG.89833	CARNS1	lincRNA	protein_coding	novel	known	Guide(TR)	2	ARNT2;POU6F1
MSTRG.89833	CASKIN1	lincRNA	protein_coding	novel	known	Guide(TR)	2	ARNT2;POU6F1
MSTRG.89833	CCK	lincRNA	protein_coding	novel	known	Guide(TR)	2	ARNT2;POU6F1
MSTRG.89833	CHN1	lincRNA	protein_coding	novel	known	Guide(TR)	2	ARNT2;POU6F1
MSTRG.89833	CMTM5	lincRNA	protein_coding	novel	known	Guide(TR)	3	ARNT2;POU6F1;SOX8
MSTRG.89833	CPLX1	lincRNA	protein_coding	novel	known	Guide(TR)	3	ARNT2;POU6F1;REST
MSTRG.89833	CYTIP	lincRNA	protein_coding	novel	known	Co-factor(TR)	3	IRF9;NFKB1;USF2
MSTRG.89833	CYTIP	lincRNA	protein_coding	novel	known	Guide(TR)	4	IRF9;NFKB1;RELA;USF2
MSTRG.89833	DLG4	lincRNA	protein_coding	novel	known	Guide(TR)	2	ARNT2;POU6F1
MSTRG.89833	DSTN	lincRNA	protein_coding	novel	known	Guide(TR)	4	NPAS2;NR2F2;TEAD1;TEAD3
MSTRG.89833	DYSF	lincRNA	protein_coding	novel	known	Decoy(TF)(TR)	3	FLI1;RELA;TAL1
MSTRG.89833	ECE1	lincRNA	protein_coding	novel	known	Co-factor(TR)	2	FLI1;RELA
MSTRG.89833	ECE1	lincRNA	protein_coding	novel	known	Decoy(TF)(TR)	3	FLI1;RELA;ZEB1
MSTRG.89833	EDN1	lincRNA	protein_coding	novel	known	Co-factor(TR)	3	RELA;SOX7;TAL1
MSTRG.89833	EDN1	lincRNA	protein_coding	novel	known	Decoy(TF)(TR)	3	RELA;SOX7;TAL1
MSTRG.89833	EEF2K	lincRNA	protein_coding	novel	known	Decoy(TF)(TR)	3	ATF6;MAX;SMAD1
MSTRG.89833	EGFL7	lincRNA	protein_coding	novel	known	Decoy(TF)(TR)	2	FLI1;TAL1
MSTRG.89833	ENO2	lincRNA	protein_coding	novel	known	Guide(TR)	3	ARNT2;POU6F1;REST
MSTRG.89833	EPHA1	lincRNA	protein_coding	novel	known	Co-factor(TR)	4	EHF;KLF5;ZBTB7B;ZEB1
MSTRG.89833	ERC2	lincRNA	protein_coding	novel	known	Guide(TR)	2	ARNT2;POU6F1
MSTRG.89833	FAIM2	lincRNA	protein_coding	novel	known	Guide(TR)	2	ARNT2;POU6F1
MSTRG.89833	FOSB	lincRNA	protein_coding	novel	known	Guide(TR)	3	IRF9;JUND;PPARD
MSTRG.89833	FOSL2	lincRNA	protein_coding	novel	known	Guide(TR)	4	BHLHE40;IRF9;PPARD;SMAD3
MSTRG.89833	FXYD7	lincRNA	protein_coding	novel	known	Guide(TR)	2	ARNT2;POU6F1
MSTRG.89833	GABRA1	lincRNA	protein_coding	novel	known	Guide(TR)	2	ARNT2;POU6F1
MSTRG.89833	GPR179	lincRNA	protein_coding	novel	known	Guide(TR)	2	ARNT2;POU6F1
MSTRG.89833	GRIA2	lincRNA	protein_coding	novel	known	Guide(TR)	3	ARNT2;POU6F1;REST
MSTRG.89833	GRM5	lincRNA	protein_coding	novel	known	Guide(TR)	2	ARNT2;POU6F1
MSTRG.89833	HMG20A	lincRNA	protein_coding	novel	known	Co-factor(TR)	3	GABPA;MAX;REST
MSTRG.89833	HOOK3	lincRNA	protein_coding	novel	known	Decoy(TF)(TR)	4	ATF6;MAX;REST;SMAD4
MSTRG.89833	HOXD1	lincRNA	protein_coding	novel	known	Decoy(TF)(TR)	2	FLI1;SMAD1
MSTRG.89833	HYAL2	lincRNA	protein_coding	novel	known	Decoy(TF)(TR)	2	FLI1;SMAD1
MSTRG.89833	ICAM2	lincRNA	protein_coding	novel	known	Co-factor(TR)	5	FLI1;GABPB1;RELA;SOX7;TAL1
MSTRG.89833	ICAM2	lincRNA	protein_coding	novel	known	Decoy(TF)(TR)	4	FLI1;RELA;SOX7;TAL1
MSTRG.89833	IPO11	lincRNA	protein_coding	novel	known	Decoy(TF)(TR)	2	SOX7;TAL1
MSTRG.89833	IRF1	lincRNA	protein_coding	novel	known	Co-factor(TR)	2	RELA;ZBTB7A
MSTRG.89833	JPH4	lincRNA	protein_coding	novel	known	Guide(TR)	3	ARNT2;POU6F1;REST
MSTRG.89833	JUNB	lincRNA	protein_coding	novel	known	Guide(TR)	4	IRF9;KLF4;PPARD;RELA
MSTRG.89833	JUND	lincRNA	protein_coding	novel	known	Co-factor(TR)	5	BACH1;JUNB;RFX1;USF2;ZBTB7A
MSTRG.89833	JUND	lincRNA	protein_coding	novel	known	Guide(TR)	5	IRF9;PPARD;RELA;SMAD7;USF2
MSTRG.89833	KCNJ6	lincRNA	protein_coding	novel	known	Guide(TR)	2	ARNT2;POU6F1
MSTRG.89833	KIF1A	lincRNA	protein_coding	novel	known	Guide(TR)	3	ARNT2;POU6F1;REST
MSTRG.89833	LRRC4B	lincRNA	protein_coding	novel	known	Guide(TR)	3	ARNT2;POU6F1;REST
MSTRG.89833	LYL1	lincRNA	protein_coding	novel	known	Decoy(TF)(TR)	3	MAX;SMAD1;TAL1
MSTRG.89833	MAPK8IP2	lincRNA	protein_coding	novel	known	Guide(TR)	3	ARNT2;POU6F1;REST
MSTRG.89833	MBP	lincRNA	protein_coding	novel	known	Guide(TR)	2	ARNT2;POU6F1
MSTRG.89833	MOBP	lincRNA	protein_coding	novel	known	Guide(TR)	2	ARNT2;POU6F1
MSTRG.89833	NAA30	lincRNA	protein_coding	novel	known	Co-factor(TR)	4	GABPB1;MAX;MBD2;SMAD2
MSTRG.89833	NCDN	lincRNA	protein_coding	novel	known	Guide(TR)	2	ARNT2;POU6F1
MSTRG.89833	NCKAP1	lincRNA	protein_coding	novel	known	Guide(TR)	3	NPAS2;TEAD1;TEAD3
MSTRG.89833	NRXN2	lincRNA	protein_coding	novel	known	Guide(TR)	2	ARNT2;POU6F1
MSTRG.89833	PCDH12	lincRNA	protein_coding	novel	known	Decoy(TF)(TR)	3	FLI1;KLF3;SMAD1
MSTRG.89833	PER1	lincRNA	protein_coding	novel	known	Co-factor(TR)	4	BACH1;IRF9;USF2;ZBTB7A
MSTRG.89833	PER1	lincRNA	protein_coding	novel	known	Guide(TR)	4	IRF9;KLF3;RELA;USF2
MSTRG.89833	PLEKHB1	lincRNA	protein_coding	novel	known	Guide(TR)	3	ARNT2;POU6F1;SOX8
MSTRG.89833	PRMT8	lincRNA	protein_coding	novel	known	Guide(TR)	2	ARNT2;POU6F1
MSTRG.89833	RAB6B	lincRNA	protein_coding	novel	known	Guide(TR)	2	ARNT2;POU6F1
MSTRG.89833	RASGRF1	lincRNA	protein_coding	novel	known	Guide(TR)	2	ARNT2;POU6F1
MSTRG.89833	RASGRP2	lincRNA	protein_coding	novel	known	Guide(TR)	3	MAX;TEAD1;USF2
MSTRG.89833	RASIP1	lincRNA	protein_coding	novel	known	Co-factor(TR)	3	FLI1;RELA;TAL1
MSTRG.89833	RASIP1	lincRNA	protein_coding	novel	known	Decoy(TF)(TR)	3	FLI1;RELA;TAL1
MSTRG.89833	RELT	lincRNA	protein_coding	novel	known	Co-factor(TR)	2	RARA;ZBTB7A
MSTRG.89833	RELT	lincRNA	protein_coding	novel	known	Guide(TR)	4	IRF9;PPARD;RELA;USF2
MSTRG.89833	RGS3	lincRNA	protein_coding	novel	known	Co-factor(TR)	2	SMAD1;SOX7
MSTRG.89833	RGS3	lincRNA	protein_coding	novel	known	Decoy(TF)(TR)	2	SMAD1;SOX7
MSTRG.89833	RGS7	lincRNA	protein_coding	novel	known	Co-factor(TR)	3	ARNT2;POU6F1;REST
MSTRG.89833	RGS7	lincRNA	protein_coding	novel	known	Guide(TR)	3	ARNT2;POU6F1;REST
MSTRG.89833	ROBO4	lincRNA	protein_coding	novel	known	Co-factor(TR)	2	SMAD1;TAL1
MSTRG.89833	ROBO4	lincRNA	protein_coding	novel	known	Decoy(TF)(TR)	2	SMAD1;TAL1
MSTRG.89833	RPH3A	lincRNA	protein_coding	novel	known	Guide(TR)	2	ARNT2;POU6F1
MSTRG.89833	RRAS	lincRNA	protein_coding	novel	known	Guide(TR)	3	NR2F2;TEAD1;TEAD3
MSTRG.89833	RUNDC3A	lincRNA	protein_coding	novel	known	Guide(TR)	3	ARNT2;POU6F1;REST
MSTRG.89833	SEC14L1	lincRNA	protein_coding	novel	known	Decoy(TF)(TR)	2	FLI1;SOX7
MSTRG.89833	SEPT3	lincRNA	protein_coding	novel	known	Guide(TR)	3	ARNT2;POU6F1;REST
MSTRG.89833	SF1	lincRNA	protein_coding	novel	known	Guide(TR)	5	KLF3;MAX;PPARD;RELA;USF2
MSTRG.89833	SLC12A5	lincRNA	protein_coding	novel	known	Co-factor(TR)	2	ARNT2;THRA
MSTRG.89833	SLC12A5	lincRNA	protein_coding	novel	known	Guide(TR)	2	ARNT2;POU6F1
MSTRG.89833	SNX33	lincRNA	protein_coding	novel	known	Guide(TR)	5	KLF3;NR2F2;SMAD3;TEAD1;TEAD3
MSTRG.89833	SRCIN1	lincRNA	protein_coding	novel	known	Guide(TR)	3	ARNT2;POU6F1;REST
MSTRG.89833	STAB1	lincRNA	protein_coding	novel	known	Decoy(TF)(TR)	2	FLI1;SMAD1
MSTRG.89833	STIM1	lincRNA	protein_coding	novel	known	Guide(TR)	4	MAX;RELA;REST;USF2
MSTRG.89833	STX12	lincRNA	protein_coding	novel	known	Decoy(TF)(TR)	3	FLI1;KLF3;MAX
MSTRG.89833	SVOP	lincRNA	protein_coding	novel	known	Guide(TR)	3	ARNT2;POU6F1;REST
MSTRG.89833	SYNPR	lincRNA	protein_coding	novel	known	Guide(TR)	2	ARNT2;POU6F1
MSTRG.89833	SYT1	lincRNA	protein_coding	novel	known	Guide(TR)	2	ARNT2;POU6F1
MSTRG.89833	TAOK2	lincRNA	protein_coding	novel	known	Co-factor(TR)	3	FLI1;GABPB1;SMAD1
MSTRG.89833	TAOK2	lincRNA	protein_coding	novel	known	Decoy(TF)(TR)	2	FLI1;SMAD1
MSTRG.89833	TBR1	lincRNA	protein_coding	novel	known	Guide(TR)	2	ARNT2;POU6F1
MSTRG.89833	TMEM151A	lincRNA	protein_coding	novel	known	Guide(TR)	3	ARNT2;POU6F1;SOX8
MSTRG.89833	TMEM235	lincRNA	protein_coding	novel	known	Guide(TR)	2	ARNT2;POU6F1
MSTRG.89833	TNKS1BP1	lincRNA	protein_coding	novel	known	Guide(TR)	4	NR2F2;SMAD3;TEAD1;TEAD3
MSTRG.89833	TNR	lincRNA	protein_coding	novel	known	Guide(TR)	2	ARNT2;POU6F1
MSTRG.89833	TOP1	lincRNA	protein_coding	novel	known	Guide(TR)	4	ATF6;KLF3;RELA;SMAD3
MSTRG.89833	TSPAN32	lincRNA	protein_coding	novel	known	Guide(TR)	2	MAX;USF2
MSTRG.89833	TTYH1	lincRNA	protein_coding	novel	known	Guide(TR)	2	ARNT2;POU6F1
MSTRG.89833	UBE2Q1	lincRNA	protein_coding	novel	known	Co-factor(TR)	3	GABPA;MAX;MBD2
MSTRG.89833	USP15	lincRNA	protein_coding	novel	known	Co-factor(TR)	5	BACH1;CLOCK;MAX;MBD2;USF2
MSTRG.89833	YPEL4	lincRNA	protein_coding	novel	known	Guide(TR)	2	ARNT2;POU6F1
MSTRG.89833	ZBP1	lincRNA	protein_coding	novel	known	Guide(TR)	3	IRF9;RELA;SMAD7
MSTRG.89833	ZBTB1	lincRNA	protein_coding	novel	known	Guide(TR)	4	KLF3;MAX;RELA;USF2
MSTRG.89833	ZFP36	lincRNA	protein_coding	novel	known	Guide(TR)	6	BHLHE40;IRF9;KLF3;KLF4;PPARD;RELA
MSTRG.89846	RIMS1	antisense	protein_coding	novel	known	Co-factor(TR)	3	POU6F1;TEF;THRA
MSTRG.89850	ATN1	lincRNA	protein_coding	novel	known	Guide(TR)	3	ENO1;FOXO3;RFXANK
MSTRG.89850	ATP2C1	lincRNA	protein_coding	novel	known	Co-factor(TR)	4	GABPA;GTF2A1;MBD2;YY1
MSTRG.89850	BCAP31	lincRNA	protein_coding	novel	known	Co-factor(TR)	4	ENO1;HSF1;KLF16;MBD2
MSTRG.89850	CCDC50	lincRNA	protein_coding	novel	known	Co-factor(TR)	4	GABPA;MBD2;TEAD4;YY1
MSTRG.89850	DNAJC7	lincRNA	protein_coding	novel	known	Co-factor(TR)	4	GABPA;GTF2A1;GTF2A2;YY1
MSTRG.89850	E2F3	lincRNA	protein_coding	novel	known	Co-factor(TR)	4	ATF1;FOXM1;PRDM4;RFXANK
MSTRG.89850	ERG	lincRNA	protein_coding	novel	known	Co-factor(TR)	2	SOX18;TEAD4
MSTRG.89850	ESM1	lincRNA	protein_coding	novel	known	Co-factor(TR)	3	BCL6B;TAL1;TEAD4
MSTRG.89850	FOS	lincRNA	protein_coding	novel	known	Guide(TR)	2	FOXJ2;KLF4
MSTRG.89850	GRM2	lincRNA	protein_coding	novel	known	Guide(TR)	2	RFXANK;THRA
MSTRG.89850	MAPK10	lincRNA	protein_coding	novel	known	Co-factor(TR)	3	HLF;RFXANK;TEF
MSTRG.89850	MAPK10	lincRNA	protein_coding	novel	known	Guide(TR)	3	HLF;RFXANK;THRA
MSTRG.89850	MTIF2	lincRNA	protein_coding	novel	known	Guide(TR)	5	ENO1;FOXM1;IRF3;RFXANK;TEAD4
MSTRG.89850	MTUS1	lincRNA	protein_coding	novel	known	Co-factor(TR)	3	MECOM;NR5A2;SOX18
MSTRG.89850	NFKBIA	lincRNA	protein_coding	novel	known	Co-factor(TR)	3	BACH1;RARA;RELB
MSTRG.89850	PAFAH1B1	lincRNA	protein_coding	novel	known	Co-factor(TR)	3	MBD2;YY1;ZNF281
MSTRG.89850	RASIP1	lincRNA	protein_coding	novel	known	Co-factor(TR)	2	TAL1;TEAD4
MSTRG.89850	RIMS1	lincRNA	protein_coding	novel	known	Co-factor(TR)	3	POU6F1;TEF;THRA
MSTRG.89850	RNF180	lincRNA	protein_coding	novel	known	Guide(TR)	4	ENO1;FOXM1;RFXANK;THRA
MSTRG.89850	ROBO4	lincRNA	protein_coding	novel	known	Co-factor(TR)	3	SOX18;TAL1;TEAD4
MSTRG.89850	RTN1	lincRNA	protein_coding	novel	known	Guide(TR)	2	RFXANK;THRA
MSTRG.89850	SLITRK3	lincRNA	protein_coding	novel	known	Guide(TR)	3	HLF;RFXANK;THRA
MSTRG.89850	SNX11	lincRNA	protein_coding	novel	known	Co-factor(TR)	5	FOXM1;KLF16;MBD2;TEAD4;YBX1
MSTRG.89850	USP15	lincRNA	protein_coding	novel	known	Co-factor(TR)	4	BACH1;CLOCK;MBD2;YY1
MSTRG.89850	VAMP2	lincRNA	protein_coding	novel	known	Guide(TR)	4	ENO1;FOXM1;RFXANK;THRA
MSTRG.89850	YWHAG	lincRNA	protein_coding	novel	known	Co-factor(TR)	5	MBD2;PRDM4;SRF;TEAD4;YY1
MSTRG.89850	ZFP36	lincRNA	protein_coding	novel	known	Guide(TR)	2	FOXJ2;RARA
MSTRG.89851	RERE	lincRNA	protein_coding	novel	known	Co-factor(TR)	4	CUX1;EP300;TCF7L2;TFCP2
MSTRG.89887	DOT1L	lincRNA	protein_coding	novel	known	Co-factor(TR)	3	E2F4;SRF;TCF3
MSTRG.89929	ARAP1	lincRNA	protein_coding	novel	known	Co-factor(TR)	4	FOSL2;KLF16;USF2;ZBTB7A
MSTRG.89929	DGKZ	lincRNA	protein_coding	novel	known	Co-factor(TR)	6	E2F4;GABPB1;GMEB2;MAX;MAZ;THAP1
MSTRG.89929	ELL	lincRNA	protein_coding	novel	known	Co-factor(TR)	6	BACH1;FOSL2;KLF16;RARA;USF2;ZBTB7A
MSTRG.89929	ENSA	lincRNA	protein_coding	novel	known	Co-factor(TR)	4	E2F4;E2F7;IRF3;THAP1
MSTRG.89929	RARA	lincRNA	protein_coding	novel	known	Co-factor(TR)	3	RXRA;USF2;ZBTB7A
MSTRG.89929	STXBP2	lincRNA	protein_coding	novel	known	Decoy(TF)(TR)	2	NR1H2;ZBTB7A
MSTRG.89929	TADA2A	lincRNA	protein_coding	novel	known	Co-factor(TR)	4	E2F4;GABPB1;MAZ;YY1
MSTRG.89929	ZNF689	lincRNA	protein_coding	novel	known	Co-factor(TR)	5	E2F4;GABPB1;MAZ;THAP1;YY1
MSTRG.89934	ROBO4	lincRNA	protein_coding	novel	known	Co-factor(TR)	2	TAL1;TEAD4
MSTRG.89981	REL	lincRNA	protein_coding	novel	known	Co-factor(TR)	3	BACH1;NR1H2;RELA
MSTRG.89992	FBXO28	lincRNA	protein_coding	novel	known	Co-factor(TR)	5	GABPA;REST;TCF3;TEAD4;THAP1
MSTRG.89992	MAP4K4	lincRNA	protein_coding	novel	known	Co-factor(TR)	5	ELK1;RELA;REST;TEAD4;YBX1
MSTRG.89992	PITPNA	lincRNA	protein_coding	novel	known	Co-factor(TR)	4	KLF16;REST;SMARCA5;TEAD4
MSTRG.89992	PSMD6	lincRNA	protein_coding	novel	known	Co-factor(TR)	3	TCF3;TEAD4;THAP1
MSTRG.89992	SLC4A1AP	lincRNA	protein_coding	novel	known	Co-factor(TR)	5	ELK1;GABPA;REST;SMAD5;TEAD4
MSTRG.89992	SMARCA4	lincRNA	protein_coding	novel	known	Co-factor(TR)	4	KLF16;REST;TCF3;THAP1
MSTRG.89992	TIMM50	lincRNA	protein_coding	novel	known	Co-factor(TR)	4	ELK1;KLF16;TCF3;TEAD4
MSTRG.89992	TXNDC12	lincRNA	protein_coding	novel	known	Co-factor(TR)	6	ELK1;GABPA;REST;SMARCA5;TCF3;YBX1
MSTRG.89992	UBE2L3	lincRNA	protein_coding	novel	known	Co-factor(TR)	4	ATF6;KLF16;TCF3;TEAD4
MSTRG.89992	ZMYND11	lincRNA	protein_coding	novel	known	Co-factor(TR)	4	CLOCK;PURA;REST;ZFX
MSTRG.90006	INTS9	lincRNA	protein_coding	novel	known	Co-factor(TR)	3	GABPA;TCF3;YY1
MSTRG.90006	NPAT	lincRNA	protein_coding	novel	known	Co-factor(TR)	4	E2F4;GABPA;MAZ;YY1
MSTRG.90006	SHQ1	lincRNA	protein_coding	novel	known	Co-factor(TR)	4	E2F4;MAZ;TCF3;YY1
MSTRG.90016	GOSR1	antisense	protein_coding	novel	known	Co-factor(TR)	2	E2F6;ZBTB6
MSTRG.90020	ANKIB1	lincRNA	protein_coding	novel	known	Co-factor(TR)	3	GABPA;YY1;ZBTB6
MSTRG.90020	ANO2	lincRNA	protein_coding	novel	known	Co-factor(TR)	2	FLI1;SMAD1
MSTRG.90020	AP4S1	lincRNA	protein_coding	novel	known	Decoy(TF)(TR)	3	ATF1;SMAD4;YY1
MSTRG.90020	ITGB4	lincRNA	protein_coding	novel	known	Co-factor(TR)	2	HES1;TP63
MSTRG.90020	KRIT1	lincRNA	protein_coding	novel	known	Co-factor(TR)	3	GABPA;YY1;ZBTB6
MSTRG.90020	SEC14L1	lincRNA	protein_coding	novel	known	Co-factor(TR)	4	ERG;FLI1;SOX18;SOX7
MSTRG.90020	SH3TC1	lincRNA	protein_coding	novel	known	Co-factor(TR)	3	ATF6;EPAS1;SMAD1
MSTRG.90020	SNAPC3	lincRNA	protein_coding	novel	known	Decoy(TF)(TR)	3	SMAD4;SMAD5;YY1
MSTRG.90034	FAM122C	lincRNA	protein_coding	novel	known	Co-factor(TR)	4	MAX;RFX5;UBTF;ZNF263
MSTRG.90034	TRA2A	lincRNA	protein_coding	novel	known	Co-factor(TR)	5	ELF1;FOXP1;MAX;RFX5;USF1
MSTRG.90043	ACADM	lincRNA	protein_coding	novel	known	Decoy(TF)(TR)	4	E2F1;E2F6;MYBL2;ZNF143
MSTRG.90043	AKAP8	lincRNA	protein_coding	novel	known	Decoy(TF)(TR)	5	BRCA1;E2F1;E2F6;MTF1;MYBL2
MSTRG.90043	ARIH2	lincRNA	protein_coding	novel	known	Decoy(TF)(TR)	4	E2F1;E2F6;GABPB1;MYBL2
MSTRG.90043	BAG5	lincRNA	protein_coding	novel	known	Decoy(TF)(TR)	4	E2F3;E2F6;ELK4;GABPB1
MSTRG.90043	CASP8AP2	lincRNA	protein_coding	novel	known	Decoy(TF)(TR)	5	E2F1;E2F3;E2F6;GABPB1;MYBL2
MSTRG.90043	CDK12	lincRNA	protein_coding	novel	known	Co-factor(TR)	8	BRCA1;CTCF;E2F6;GABPB1;PATZ1;RFX5;TBP;USF1
MSTRG.90043	CDK17	lincRNA	protein_coding	novel	known	Guide(TR)	4	ELK4;FLI1;GABPB1;SOX7
MSTRG.90043	CEP192	lincRNA	protein_coding	novel	known	Decoy(TF)(TR)	4	E2F1;E2F6;GABPB1;MYBL2
MSTRG.90043	CEP83	lincRNA	protein_coding	novel	known	Decoy(TF)(TR)	4	E2F1;E2F3;E2F6;MYBL2
MSTRG.90043	CLASP2	lincRNA	protein_coding	novel	known	Co-factor(TR)	5	CDC5L;CREB1;CTCF;HIVEP2;TBP
MSTRG.90043	CNOT2	lincRNA	protein_coding	novel	known	Decoy(TF)(TR)	4	E2F6;ELF1;GABPB1;ZNF143
MSTRG.90043	COX6A1	lincRNA	protein_coding	novel	known	Guide(TR)	4	BRCA1;E2F1;E2F3;E2F6
MSTRG.90043	CPSF6	lincRNA	protein_coding	novel	known	Co-factor(TR)	9	E2F1;GABPB1;HINFP;MYBL2;RFX5;TBP;UBTF;ZNF143;ZNF263
MSTRG.90043	CPSF6	lincRNA	protein_coding	novel	known	Decoy(TF)(TR)	4	E2F1;GABPB1;MYBL2;ZNF143
MSTRG.90043	DAP3	lincRNA	protein_coding	novel	known	Co-factor(TR)	6	BRCA1;DMAP1;E2F1;FOXM1;SMARCA5;USF1
MSTRG.90043	DHX36	lincRNA	protein_coding	novel	known	Co-factor(TR)	4	CLOCK;E2F3;E2F6;TBP
MSTRG.90043	DICER1	lincRNA	protein_coding	novel	known	Co-factor(TR)	10	E2F3;ELF1;ELK4;GABPA;MAX;RFX5;TBP;ZBTB14;ZBTB6;ZNF263
MSTRG.90043	DICER1	lincRNA	protein_coding	novel	known	Decoy(TF)(TR)	4	E2F3;ELF1;ELK4;GABPA
MSTRG.90043	DIS3L	lincRNA	protein_coding	novel	known	Decoy(TF)(TR)	3	E2F1;MYBL2;TFAP4
MSTRG.90043	DNAJC11	lincRNA	protein_coding	novel	known	Decoy(TF)(TR)	5	E2F3;E2F6;GABPB1;MYBL2;TFAP4
MSTRG.90043	EAF2	lincRNA	protein_coding	novel	known	Co-factor(TR)	8	BRCA1;CREB1;CTCF;MAX;NFYC;RFX5;SMARCC1;TBP
MSTRG.90043	EED	lincRNA	protein_coding	novel	known	Co-factor(TR)	7	E2F1;E2F6;GABPB1;MYBL2;SMARCA5;TBP;ZNF263
MSTRG.90043	EED	lincRNA	protein_coding	novel	known	Decoy(TF)(TR)	5	BRCA1;E2F1;E2F6;GABPB1;MYBL2
MSTRG.90043	EXOC8	lincRNA	protein_coding	novel	known	Co-factor(TR)	5	E2F6;MTF1;SP1;TBP;ZNF263
MSTRG.90043	EXOG	lincRNA	protein_coding	novel	known	Decoy(TF)(TR)	5	BRCA1;E2F3;E2F6;GABPB1;MYBL2
MSTRG.90043	FAM111A	lincRNA	protein_coding	novel	known	Co-factor(TR)	5	E2F1;E2F2;NFYC;RFX5;ZNF263
MSTRG.90043	FAM122C	lincRNA	protein_coding	novel	known	Co-factor(TR)	4	RFX5;UBTF;ZBTB14;ZNF263
MSTRG.90043	FAM72B	lincRNA	protein_coding	novel	known	Co-factor(TR)	4	CREB1;CTCF;GABPB1;NFYC
MSTRG.90043	FNBP4	lincRNA	protein_coding	novel	known	Decoy(TF)(TR)	4	BRCA1;E2F3;E2F6;MTF1
MSTRG.90043	GGA2	lincRNA	protein_coding	novel	known	Co-factor(TR)	9	CREB1;CTCF;ELF1;MAX;RFX5;TBP;USF1;USF2;ZNF263
MSTRG.90043	GNL3L	lincRNA	protein_coding	novel	known	Decoy(TF)(TR)	5	BRCA1;E2F1;E2F6;ELK4;GABPA
MSTRG.90043	H3F3A	lincRNA	protein_coding	novel	known	Co-factor(TR)	5	GABPA;MAX;NFYC;SP1;ZNF143
MSTRG.90043	HAUS3	lincRNA	protein_coding	novel	known	Decoy(TF)(TR)	5	E2F1;E2F3;E2F6;GABPB1;MYBL2
MSTRG.90043	HOXD1	lincRNA	protein_coding	novel	known	Guide(TR)	3	ELK4;FLI1;SOX7
MSTRG.90043	KIAA1958	lincRNA	protein_coding	novel	known	Co-factor(TR)	5	CREB1;CTCF;E2F1;HINFP;UBTF
MSTRG.90043	KLHDC4	lincRNA	protein_coding	novel	known	Co-factor(TR)	4	BRCA1;E2F1;MYBL2;ZNF263
MSTRG.90043	LDB2	lincRNA	protein_coding	novel	known	Guide(TR)	4	ELK4;FLI1;LMO2;SOX7
MSTRG.90043	LEMD3	lincRNA	protein_coding	novel	known	Co-factor(TR)	4	E2F6;RFX5;TBP;ZNF263
MSTRG.90043	MAGEF1	lincRNA	protein_coding	novel	known	Guide(TR)	2	BRCA1;E2F1
MSTRG.90043	MIS12	lincRNA	protein_coding	novel	known	Co-factor(TR)	3	CREB1;CTCF;NFYC
MSTRG.90043	MTR	lincRNA	protein_coding	novel	known	Decoy(TF)(TR)	2	E2F3;E2F6
MSTRG.90043	NAA16	lincRNA	protein_coding	novel	known	Co-factor(TR)	6	ELF1;HINFP;NFYC;TBP;UBTF;USF1
MSTRG.90043	NDUFAF5	lincRNA	protein_coding	novel	known	Decoy(TF)(TR)	4	BRCA1;E2F1;GABPB1;MYBL2
MSTRG.90043	NEK4	lincRNA	protein_coding	novel	known	Decoy(TF)(TR)	3	E2F1;E2F6;MYBL2
MSTRG.90043	NFYC	lincRNA	protein_coding	novel	known	Co-factor(TR)	10	BRCA1;E2F3;E2F6;E2F8;HINFP;MYBL2;RFX5;TBP;UBTF;ZNF263
MSTRG.90043	NPAT	lincRNA	protein_coding	novel	known	Decoy(TF)(TR)	5	BRCA1;E2F1;E2F3;E2F6;MYBL2
MSTRG.90043	NRF1	lincRNA	protein_coding	novel	known	Co-factor(TR)	5	BRCA1;E2F1;E2F6;MYBL2;SP1
MSTRG.90043	NSD1	lincRNA	protein_coding	novel	known	Co-factor(TR)	6	GABPB1;PATZ1;TBP;ZBTB6;ZNF263;ZNF281
MSTRG.90043	NUP98	lincRNA	protein_coding	novel	known	Co-factor(TR)	4	CTCF;E2F6;MYBL2;NFYC
MSTRG.90043	PAFAH1B3	lincRNA	protein_coding	novel	known	Co-factor(TR)	7	E2F1;E2F6;MXD3;RFX5;TBP;USF1;ZNF263
MSTRG.90043	PAFAH1B3	lincRNA	protein_coding	novel	known	Guide(TR)	4	E2F1;E2F3;E2F6;TFAP4
MSTRG.90043	PAPOLA	lincRNA	protein_coding	novel	known	Decoy(TF)(TR)	3	E2F3;E2F6;ELF1
MSTRG.90043	PDIK1L	lincRNA	protein_coding	novel	known	Decoy(TF)(TR)	5	E2F1;E2F2;ELF1;GABPB1;TEAD1
MSTRG.90043	PGBD2	lincRNA	protein_coding	novel	known	Decoy(TF)(TR)	4	E2F1;E2F3;E2F6;MYBL2
MSTRG.90043	PPP2R5C	lincRNA	protein_coding	novel	known	Co-factor(TR)	5	E2F3;HLTF;PATZ1;RFX5;ZNF263
MSTRG.90043	PPP6R3	lincRNA	protein_coding	novel	known	Decoy(TF)(TR)	4	E2F1;E2F6;GABPB1;MYBL2
MSTRG.90043	PROCA1	lincRNA	protein_coding	novel	known	Co-factor(TR)	5	CTCF;RFX5;UBTF;USF1;ZNF263
MSTRG.90043	PSMB10	lincRNA	protein_coding	novel	known	Co-factor(TR)	4	RFX5;UBTF;USF1;ZNF263
MSTRG.90043	PUM2	lincRNA	protein_coding	novel	known	Co-factor(TR)	3	CTCF;UBTF;ZNF263
MSTRG.90043	RAB28	lincRNA	protein_coding	novel	known	Co-factor(TR)	8	BRCA1;CREB1;E2F6;PATZ1;TBP;UBTF;ZBTB14;ZNF263
MSTRG.90043	RIOK1	lincRNA	protein_coding	novel	known	Co-factor(TR)	4	CTCF;GABPA;MXD3;ZNF263
MSTRG.90043	RNF138	lincRNA	protein_coding	novel	known	Decoy(TF)(TR)	4	BRCA1;E2F1;E2F3;MYBL2
MSTRG.90043	RNF216	lincRNA	protein_coding	novel	known	Co-factor(TR)	5	E2F3;E2F6;ELK4;SP1;ZNF263
MSTRG.90043	RPIA	lincRNA	protein_coding	novel	known	Decoy(TF)(TR)	5	BRCA1;E2F1;MYBL2;TFAP4;ZNF143
MSTRG.90043	RPP14	lincRNA	protein_coding	novel	known	Decoy(TF)(TR)	6	BRCA1;GABPB1;MYBL2;PKNOX1;TFAP4;ZNF143
MSTRG.90043	SCAF11	lincRNA	protein_coding	novel	known	Co-factor(TR)	4	ATF6;NR3C1;SMARCC1;TBP
MSTRG.90043	SFI1	lincRNA	protein_coding	novel	known	Decoy(TF)(TR)	3	BRCA1;E2F1;E2F3
MSTRG.90043	SFMBT1	lincRNA	protein_coding	novel	known	Decoy(TF)(TR)	4	E2F1;E2F3;E2F6;MYBL2
MSTRG.90043	SMCHD1	lincRNA	protein_coding	novel	known	Co-factor(TR)	10	BRCA1;CTCF;E2F3;GABPB1;RFX5;TBP;UBTF;USF1;ZBTB14;ZNF263
MSTRG.90043	SMCHD1	lincRNA	protein_coding	novel	known	Decoy(TF)(TR)	3	BRCA1;E2F3;GABPB1
MSTRG.90043	SP4	lincRNA	protein_coding	novel	known	Decoy(TF)(TR)	4	BRCA1;E2F1;GABPB1;MYBL2
MSTRG.90043	STAG2	lincRNA	protein_coding	novel	known	Decoy(TF)(TR)	4	E2F1;E2F3;E2F6;ELK4
MSTRG.90043	THOC2	lincRNA	protein_coding	novel	known	Co-factor(TR)	3	GABPA;HINFP;TBP
MSTRG.90043	TIPRL	lincRNA	protein_coding	novel	known	Co-factor(TR)	7	ATF1;ATF6;FOXM1;GABPA;MYBL2;SP3;USF1
MSTRG.90043	TMEM170A	lincRNA	protein_coding	novel	known	Co-factor(TR)	7	E2F1;ELF1;MYBL2;RFX5;TBP;USF1;ZNF263
MSTRG.90043	TSTD2	lincRNA	protein_coding	novel	known	Decoy(TF)(TR)	5	E2F3;E2F6;GABPA;SMAD4;SP1
MSTRG.90043	TUBGCP3	lincRNA	protein_coding	novel	known	Decoy(TF)(TR)	5	E2F1;E2F3;ELF1;ELK4;GABPB1
MSTRG.90043	TXNL4B	lincRNA	protein_coding	novel	known	Co-factor(TR)	5	ATF1;E2F6;MYBL2;RFX5;TBP
MSTRG.90043	U2AF1	lincRNA	protein_coding	novel	known	Decoy(TF)(TR)	7	BRCA1;E2F1;E2F3;E2F6;GABPB1;MYBL2;TFAP4
MSTRG.90043	UPF2	lincRNA	protein_coding	novel	known	Decoy(TF)(TR)	5	E2F3;E2F6;GABPB1;MYBL2;SMAD4
MSTRG.90043	USP38	lincRNA	protein_coding	novel	known	Co-factor(TR)	6	E2F6;ELK4;SP1;TBP;ZNF143;ZNF263
MSTRG.90043	ZNF148	lincRNA	protein_coding	novel	known	Co-factor(TR)	4	E2F6;MAX;TBP;ZNF263
MSTRG.90043	ZNF566	lincRNA	protein_coding	novel	known	Co-factor(TR)	6	CREB1;CTCF;E2F1;E2F6;SP3;TBP
MSTRG.90043	ZNRF2	lincRNA	protein_coding	novel	known	Co-factor(TR)	5	CTCF;ELF1;RFX5;USF1;ZNF263
MSTRG.90057	ACADM	lincRNA	protein_coding	novel	known	Co-factor(TR)	5	E2F1;E2F4;E2F6;MYBL2;ZBTB33
MSTRG.90057	ANAPC4	lincRNA	protein_coding	novel	known	Co-factor(TR)	5	E2F4;E2F6;GABPB1;ZBTB33;ZBTB6
MSTRG.90057	ARID2	lincRNA	protein_coding	novel	known	Co-factor(TR)	4	E2F3;E2F6;YY1;ZBTB33
MSTRG.90057	CCNT2	lincRNA	protein_coding	novel	known	Co-factor(TR)	5	E2F3;E2F6;THAP1;YY1;ZBTB33
MSTRG.90057	CHD7	lincRNA	protein_coding	novel	known	Co-factor(TR)	3	E2F1;E2F6;ZBTB33
MSTRG.90057	COPE	lincRNA	protein_coding	novel	known	Co-factor(TR)	3	E2F4;FOXM1;YY1
MSTRG.90057	DCP2	lincRNA	protein_coding	novel	known	Co-factor(TR)	6	E2F1;E2F3;E2F4;E2F6;MYBL2;ZBTB33
MSTRG.90057	DENND4B	lincRNA	protein_coding	novel	known	Co-factor(TR)	3	E2F4;E2F6;ZBTB33
MSTRG.90057	DGKZ	lincRNA	protein_coding	novel	known	Co-factor(TR)	4	E2F4;FOXM1;GABPB1;ZBTB33
MSTRG.90057	DICER1	lincRNA	protein_coding	novel	known	Co-factor(TR)	4	E2F3;IRF2;ZBTB33;ZBTB6
MSTRG.90057	DPP8	lincRNA	protein_coding	novel	known	Co-factor(TR)	4	E2F6;THAP1;YY1;ZBTB33
MSTRG.90057	ETNK1	lincRNA	protein_coding	novel	known	Co-factor(TR)	3	E2F6;YY1;ZBTB33
MSTRG.90057	FAM217B	lincRNA	protein_coding	novel	known	Co-factor(TR)	5	E2F3;E2F6;YY1;ZBTB33;ZBTB6
MSTRG.90057	FBXL14	lincRNA	protein_coding	novel	known	Co-factor(TR)	4	E2F1;E2F3;E2F4;MYBL2
MSTRG.90057	FBXW11	lincRNA	protein_coding	novel	known	Co-factor(TR)	4	E2F6;SRF;YY1;ZBTB6
MSTRG.90057	GSS	lincRNA	protein_coding	novel	known	Co-factor(TR)	6	E2F3;E2F4;E2F6;FOXM1;HOXA1;MYBL2
MSTRG.90057	HNRNPA3	lincRNA	protein_coding	novel	known	Co-factor(TR)	5	E2F3;E2F4;E2F6;MYBL2;ZBTB33
MSTRG.90057	IDH3A	lincRNA	protein_coding	novel	known	Co-factor(TR)	4	E2F4;E2F6;ESRRA;YY1
MSTRG.90057	IGHMBP2	lincRNA	protein_coding	novel	known	Co-factor(TR)	4	E2F3;E2F4;E2F6;ZBTB33
MSTRG.90057	KPTN	lincRNA	protein_coding	novel	known	Co-factor(TR)	4	E2F1;E2F3;FOXM1;MYBL2
MSTRG.90057	KRIT1	lincRNA	protein_coding	novel	known	Co-factor(TR)	5	GABPA;IRF2;YY1;ZBTB33;ZBTB6
MSTRG.90057	LSM11	lincRNA	protein_coding	novel	known	Decoy(TF)(TR)	3	GABPB1;MYBL2;YY1
MSTRG.90057	MARS	lincRNA	protein_coding	novel	known	Co-factor(TR)	4	E2F4;FOXM1;MYBL2;YY1
MSTRG.90057	MARS	lincRNA	protein_coding	novel	known	Guide(TR)	5	CBFB;FOXM1;MYBL2;TFAP4;YY1
MSTRG.90057	METTL23	lincRNA	protein_coding	novel	known	Co-factor(TR)	4	E2F1;E2F3;E2F4;FOXM1
MSTRG.90057	MTX1	lincRNA	protein_coding	novel	known	Co-factor(TR)	4	E2F6;FOXM1;MYBL2;YY1
MSTRG.90057	NFYC	lincRNA	protein_coding	novel	known	Co-factor(TR)	6	E2F3;E2F4;E2F6;THAP1;YY1;ZBTB33
MSTRG.90057	NIF3L1	lincRNA	protein_coding	novel	known	Co-factor(TR)	5	BCL6;E2F1;E2F3;E2F6;MYBL2
MSTRG.90057	NPAT	lincRNA	protein_coding	novel	known	Decoy(TF)(TR)	4	GABPA;GABPB1;MYBL2;YY1
MSTRG.90057	NR2C2	lincRNA	protein_coding	novel	known	Co-factor(TR)	3	E2F3;YY1;ZBTB33
MSTRG.90057	NRF1	lincRNA	protein_coding	novel	known	Co-factor(TR)	5	E2F1;E2F4;E2F6;MYBL2;ZBTB33
MSTRG.90057	ORC4	lincRNA	protein_coding	novel	known	Co-factor(TR)	6	E2F3;E2F6;GABPA;THAP1;YY1;ZBTB33
MSTRG.90057	PAPOLA	lincRNA	protein_coding	novel	known	Co-factor(TR)	4	E2F3;E2F6;YY1;ZBTB33
MSTRG.90057	PGBD2	lincRNA	protein_coding	novel	known	Co-factor(TR)	6	E2F3;E2F4;E2F6;MYBL2;YY1;ZBTB33
MSTRG.90057	PPP1R15B	lincRNA	protein_coding	novel	known	Co-factor(TR)	5	E2F6;GABPA;THAP1;YY1;ZBTB6
MSTRG.90057	PPP6R3	lincRNA	protein_coding	novel	known	Co-factor(TR)	8	E2F4;E2F6;GABPB1;MYBL2;THAP1;YY1;ZBTB33;ZBTB6
MSTRG.90057	PRPF19	lincRNA	protein_coding	novel	known	Co-factor(TR)	5	E2F1;E2F3;E2F4;E2F6;ZBTB33
MSTRG.90057	REV1	lincRNA	protein_coding	novel	known	Co-factor(TR)	3	E2F3;E2F6;ZBTB33
MSTRG.90057	RFWD2	lincRNA	protein_coding	novel	known	Co-factor(TR)	5	GABPA;GABPB1;THAP1;YY1;ZBTB33
MSTRG.90057	RNF138	lincRNA	protein_coding	novel	known	Co-factor(TR)	4	E2F1;E2F3;E2F4;MYBL2
MSTRG.90057	SECISBP2	lincRNA	protein_coding	novel	known	Co-factor(TR)	3	E2F6;YY1;ZBTB33
MSTRG.90057	SENP1	lincRNA	protein_coding	novel	known	Co-factor(TR)	5	E2F3;E2F4;E2F6;MYBL2;ZBTB33
MSTRG.90057	SETX	lincRNA	protein_coding	novel	known	Co-factor(TR)	4	E2F3;E2F6;YY1;ZBTB33
MSTRG.90057	SMYD4	lincRNA	protein_coding	novel	known	Co-factor(TR)	5	E2F1;E2F4;E2F6;MYBL2;YY1
MSTRG.90057	STAU2	lincRNA	protein_coding	novel	known	Co-factor(TR)	3	CDC5L;YY1;ZBTB33
MSTRG.90057	STOML2	lincRNA	protein_coding	novel	known	Co-factor(TR)	5	E2F1;E2F3;E2F6;FOXM1;MYBL2
MSTRG.90057	TLK2	lincRNA	protein_coding	novel	known	Co-factor(TR)	4	E2F3;E2F6;THAP1;YY1
MSTRG.90057	TMEM237	lincRNA	protein_coding	novel	known	Co-factor(TR)	6	E2F1;E2F3;E2F4;E2F6;FOXM1;MYBL2
MSTRG.90057	TRAPPC10	lincRNA	protein_coding	novel	known	Co-factor(TR)	5	E2F3;E2F4;SRF;YY1;ZBTB33
MSTRG.90057	TSTD2	lincRNA	protein_coding	novel	known	Co-factor(TR)	3	E2F3;E2F6;ZBTB33
MSTRG.90057	TUBGCP3	lincRNA	protein_coding	novel	known	Co-factor(TR)	7	E2F1;E2F3;E2F4;E2F6;GABPB1;MYBL2;ZBTB33
MSTRG.90057	U2AF1	lincRNA	protein_coding	novel	known	Co-factor(TR)	7	E2F1;E2F3;E2F4;E2F6;FOXM1;GABPB1;MYBL2
MSTRG.90057	UPF2	lincRNA	protein_coding	novel	known	Co-factor(TR)	5	E2F3;E2F4;E2F6;MYBL2;ZBTB33
MSTRG.90057	USP6NL	lincRNA	protein_coding	novel	known	Co-factor(TR)	3	E2F3;E2F6;GABPB1
MSTRG.90057	UVRAG	lincRNA	protein_coding	novel	known	Co-factor(TR)	4	GABPA;THAP1;YY1;ZBTB33
MSTRG.90057	VPS25	lincRNA	protein_coding	novel	known	Co-factor(TR)	4	E2F4;E2F6;FOXM1;YY1
MSTRG.90057	VTI1A	lincRNA	protein_coding	novel	known	Co-factor(TR)	5	E2F3;IRF2;YY1;ZBTB33;ZBTB6
MSTRG.90057	XPOT	lincRNA	protein_coding	novel	known	Co-factor(TR)	3	E2F4;FOXM1;YY1
MSTRG.90057	XPOT	lincRNA	protein_coding	novel	known	Guide(TR)	4	CBFB;FOXM1;TFAP4;YY1
MSTRG.90057	YTHDC1	lincRNA	protein_coding	novel	known	Co-factor(TR)	5	E2F3;E2F6;YY1;ZBTB33;ZBTB6
MSTRG.90057	ZNF107	lincRNA	protein_coding	novel	known	Co-factor(TR)	4	E2F3;E2F4;E2F6;MYBL2
MSTRG.90057	ZNF346	lincRNA	protein_coding	novel	known	Co-factor(TR)	6	E2F4;E2F6;GABPB1;THAP1;YY1;ZBTB33
MSTRG.90057	ZNF384	lincRNA	protein_coding	novel	known	Co-factor(TR)	5	E2F3;E2F4;E2F6;MYBL2;ZBTB33
MSTRG.90076	ING1	lincRNA	protein_coding	novel	known	Co-factor(TR)	9	CREB1;CTCF;RFXAP;SP4;TBP;UBTF;ZBTB14;ZNF263;ZNF384
MSTRG.90076	NF1	lincRNA	protein_coding	novel	known	Co-factor(TR)	4	ATF7;EP300;NFIC;SP2
MSTRG.90076	PHF8	lincRNA	protein_coding	novel	known	Co-factor(TR)	4	NFYA;PKNOX1;STAT5B;TCF7L2
MSTRG.90076	RPRD2	lincRNA	protein_coding	novel	known	Co-factor(TR)	3	EP300;NFIC;TCF7L2
MSTRG.90102	CWC25	lincRNA	protein_coding	novel	known	Co-factor(TR)	4	GABPA;GABPB1;THAP1;YY1
MSTRG.90102	FAM199X	lincRNA	protein_coding	novel	known	Co-factor(TR)	3	E2F4;E2F6;UBTF
MSTRG.90102	LETM1	lincRNA	protein_coding	novel	known	Co-factor(TR)	5	E2F4;E2F6;GABPB1;MBD2;UBTF
MSTRG.90102	MLLT10	lincRNA	protein_coding	novel	known	Co-factor(TR)	5	E2F3;TCF12;THAP1;UBTF;YY1
MSTRG.90102	MYB	lincRNA	protein_coding	novel	known	Co-factor(TR)	3	E2F3;UBTF;YY1
MSTRG.90102	RNF138	lincRNA	protein_coding	novel	known	Co-factor(TR)	5	E2F3;E2F4;GABPB1;HINFP;UBTF
MSTRG.90102	SET	lincRNA	protein_coding	novel	known	Co-factor(TR)	4	ARNTL2;ENO1;ERF;GABPA
MSTRG.90102	SMCHD1	lincRNA	protein_coding	novel	known	Co-factor(TR)	5	E2F3;GABPA;GABPB1;TCF12;YY1
MSTRG.90102	STAG2	lincRNA	protein_coding	novel	known	Co-factor(TR)	5	E2F3;GABPA;HINFP;TCF12;YY1
MSTRG.90102	TMEM33	lincRNA	protein_coding	novel	known	Co-factor(TR)	3	E2F3;E2F4;YY1
MSTRG.90102	WAC	lincRNA	protein_coding	novel	known	Co-factor(TR)	5	E2F3;GABPB1;TCF12;THAP1;YY1
MSTRG.90204	C17orf62	lincRNA	protein_coding	novel	known	Co-factor(TR)	3	IKZF1;MAZ;PATZ1
MSTRG.90228	ACVRL1	lincRNA	protein_coding	novel	known	Co-factor(TR)	4	ELK4;ERG;FLI1;TAL1
MSTRG.90228	ARHGEF7	lincRNA	protein_coding	novel	known	Co-factor(TR)	4	ELK4;FLI1;GABPA;TCF4
MSTRG.90228	DYSF	lincRNA	protein_coding	novel	known	Co-factor(TR)	3	ERG;FLI1;TAL1
MSTRG.90228	ICAM2	lincRNA	protein_coding	novel	known	Co-factor(TR)	2	TAL1;TCF4
MSTRG.90228	SEC14L1	lincRNA	protein_coding	novel	known	Co-factor(TR)	3	ELK4;ERG;FLI1
MSTRG.90228	TAOK2	lincRNA	protein_coding	novel	known	Co-factor(TR)	2	ELK4;FLI1
MSTRG.90269	TAOK1	lincRNA	protein_coding	novel	known	Co-factor(TR)	4	ELK4;GABPA;REST;ZFX
MSTRG.90269	TAOK2	lincRNA	protein_coding	novel	known	Co-factor(TR)	4	ELK4;FLI1;GABPB1;SMAD1
MSTRG.90304	ACAP2	lincRNA	protein_coding	novel	known	Co-factor(TR)	3	SMAD4;SMAD5;THAP1
MSTRG.90304	UBE4B	lincRNA	protein_coding	novel	known	Co-factor(TR)	3	REST;RXRB;SMAD4
MSTRG.90306	SLC30A7	lincRNA	protein_coding	novel	known	Co-factor(TR)	4	CLOCK;SRF;YY1;ZBTB6
MSTRG.90306	ZFP36	lincRNA	protein_coding	novel	known	Guide(TR)	3	BHLHE40;IRF9;RARA
MSTRG.90313	DDX24	lincRNA	protein_coding	novel	known	Co-factor(TR)	5	CEBPZ;FUBP1;MBD2;SRF;YY1
MSTRG.90313	RTFDC1	lincRNA	protein_coding	novel	known	Co-factor(TR)	4	GABPA;MBD2;SMAD2;YY1
MSTRG.90322	IRF1	lincRNA	protein_coding	novel	known	Co-factor(TR)	3	REL;RELA;ZBTB7A
MSTRG.90322	PHF20L1	lincRNA	protein_coding	novel	known	Co-factor(TR)	6	ATF6;E2F6;GABPA;GABPB2;MAX;SMAD4
MSTRG.90322	WDR44	lincRNA	protein_coding	novel	known	Co-factor(TR)	7	ELK4;GABPA;REST;SMAD2;SRF;YY1;ZBTB6
MSTRG.90323	ACVRL1	lincRNA	protein_coding	novel	known	Decoy(TF)(TR)	3	ERG;FLI1;SMAD1
MSTRG.90323	ANO2	lincRNA	protein_coding	novel	known	Co-factor(TR)	3	FLI1;SMAD1;SOX17
MSTRG.90323	ANO2	lincRNA	protein_coding	novel	known	Decoy(TF)(TR)	3	FLI1;FOXO1;SMAD1
MSTRG.90323	CMTM5	lincRNA	protein_coding	novel	known	Guide(TR)	2	ARNT2;SOX8
MSTRG.90323	DLGAP1	lincRNA	protein_coding	novel	known	Guide(TR)	2	ARNT2;SOX8
MSTRG.90323	HEPACAM	lincRNA	protein_coding	novel	known	Guide(TR)	2	ARNT2;SOX8
MSTRG.90323	KCNJ10	lincRNA	protein_coding	novel	known	Guide(TR)	2	ARNT2;SOX8
MSTRG.90323	PCDH12	lincRNA	protein_coding	novel	known	Decoy(TF)(TR)	3	ERG;FLI1;SMAD1
MSTRG.90323	SLITRK1	lincRNA	protein_coding	novel	known	Guide(TR)	2	ARNT2;SOX8
MSTRG.90323	STAB1	lincRNA	protein_coding	novel	known	Decoy(TF)(TR)	3	ERG;FLI1;SMAD1
MSTRG.90323	TTYH1	lincRNA	protein_coding	novel	known	Guide(TR)	2	ARNT2;SOX8
MSTRG.90338	ALMS1	antisense	protein_coding	novel	known	Co-factor(TR)	4	BRCA1;E2F1;E2F6;RFX5
MSTRG.90338	LSM8	antisense	protein_coding	novel	known	Co-factor(TR)	5	E2F1;E2F4;MAZ;MYBL2;RFX5
MSTRG.90338	METTL2B	antisense	protein_coding	novel	known	Co-factor(TR)	6	BRCA1;E2F1;E2F4;E2F6;MAZ;MYBL2
MSTRG.90338	SNRPG	antisense	protein_coding	novel	known	Co-factor(TR)	5	ATF1;E2F1;E2F6;MYBL2;RFX5
MSTRG.90338	TMEM33	antisense	protein_coding	novel	known	Co-factor(TR)	4	E2F4;MAZ;MYBL2;RFX5
MSTRG.9034	RRP7A	antisense	protein_coding	novel	known	Co-factor(TR)	5	E2F4;FOXM1;MXD3;MYBL2;TCF3
MSTRG.90345	CPSF6	lincRNA	protein_coding	novel	known	Co-factor(TR)	4	ATF2;SP4;UBTF;ZNF740
MSTRG.90345	E2F5	lincRNA	protein_coding	novel	known	Co-factor(TR)	4	CTCF;HSF2;TGIF2;ZNF143
MSTRG.90345	KIAA1143	lincRNA	protein_coding	novel	known	Co-factor(TR)	5	GABPB1;MAX;TBP;UBTF;ZNF263
MSTRG.90345	PICALM	lincRNA	protein_coding	novel	known	Co-factor(TR)	3	ATF2;REST;SP1
MSTRG.90345	STAU2	lincRNA	protein_coding	novel	known	Co-factor(TR)	6	NRF1;REST;RFX5;YY1;ZNF148;ZNF263
MSTRG.90345	USP6NL	lincRNA	protein_coding	novel	known	Co-factor(TR)	6	FOXJ3;GABPB1;UBTF;USF1;ZBTB14;ZNF384
MSTRG.90345	UVRAG	lincRNA	protein_coding	novel	known	Co-factor(TR)	8	CREB1;NFYC;REST;SMARCA5;SP2;TFCP2;YY1;ZNF384
MSTRG.90345	ZNF644	lincRNA	protein_coding	novel	known	Co-factor(TR)	4	MZF1;PATZ1;RFX5;USF1
MSTRG.90350	ATXN7L2	lincRNA	protein_coding	novel	known	Co-factor(TR)	5	E2F4;MAZ;MYBL2;TCF3;USF1
MSTRG.90350	CCAR2	lincRNA	protein_coding	novel	known	Co-factor(TR)	5	E2F4;GABPB1;MYBL2;TCF3;USF1
MSTRG.90350	CCDC138	lincRNA	protein_coding	novel	known	Co-factor(TR)	5	E2F4;MAZ;MYBL2;TCF3;USF1
MSTRG.90350	CCT2	lincRNA	protein_coding	novel	known	Co-factor(TR)	6	E2F4;E4F1;GABPB1;MAZ;MYBL2;USF1
MSTRG.90350	DGKZ	lincRNA	protein_coding	novel	known	Co-factor(TR)	5	E2F4;FOXM1;MAZ;TCF3;TFDP1
MSTRG.90350	EIF4ENIF1	lincRNA	protein_coding	novel	known	Co-factor(TR)	5	ELK4;GABPB1;MAX;MAZ;USF1
MSTRG.90350	FZR1	lincRNA	protein_coding	novel	known	Co-factor(TR)	6	FOXM1;MAZ;MYBL2;TCF3;TFDP1;USF1
MSTRG.90350	HIST1H4I	lincRNA	protein_coding	novel	known	Co-factor(TR)	4	E2F4;FOXM1;TCF3;TFDP1
MSTRG.90350	HNRNPA0	lincRNA	protein_coding	novel	known	Co-factor(TR)	5	E2F4;ELK1;GABPB1;MYBL2;SRF
MSTRG.90350	HSPBP1	lincRNA	protein_coding	novel	known	Co-factor(TR)	5	E2F4;ELK1;ERF;FOXM1;TCF3
MSTRG.90350	KAT5	lincRNA	protein_coding	novel	known	Co-factor(TR)	4	E4F1;MAZ;USF1;USF2
MSTRG.90350	RNF138	lincRNA	protein_coding	novel	known	Co-factor(TR)	4	E2F4;E4F1;GABPB1;USF1
MSTRG.90350	SPATA33	lincRNA	protein_coding	novel	known	Co-factor(TR)	7	E2F4;FOXM1;MAZ;MXD3;MYBL2;TCF3;TFDP1
MSTRG.90350	TXNL4B	lincRNA	protein_coding	novel	known	Co-factor(TR)	5	E2F4;GABPB1;MAZ;MYBL2;THAP1
MSTRG.9039	APTX	lincRNA	protein_coding	novel	known	Co-factor(TR)	4	E2F6;TBP;UBTF;ZNF263
MSTRG.9039	GEMIN6	lincRNA	protein_coding	novel	known	Co-factor(TR)	3	E2F1;E2F3;E2F6
MSTRG.9039	MRPL57	lincRNA	protein_coding	novel	known	Co-factor(TR)	4	CDC5L;E2F3;E2F6;E2F8
MSTRG.9039	NMT1	lincRNA	protein_coding	novel	known	Co-factor(TR)	3	E2F3;E2F6;THAP1
MSTRG.90410	AMIGO1	lincRNA	protein_coding	novel	known	Guide(TR)	4	ENO1;HIVEP2;MXI1;THRA
MSTRG.90410	ASTN1	lincRNA	protein_coding	novel	known	Guide(TR)	2	HIVEP2;THRA
MSTRG.90410	BBIP1	lincRNA	protein_coding	novel	known	Co-factor(TR)	3	GABPA;THAP1;YY1
MSTRG.90410	BRAF	lincRNA	protein_coding	novel	known	Co-factor(TR)	6	HIVEP1;HIVEP2;MXI1;RFXAP;SP1;TCF7L2
MSTRG.90410	C17orf80	lincRNA	protein_coding	novel	known	Co-factor(TR)	4	FOXM1;GABPA;REST;YY1
MSTRG.90410	CHD8	lincRNA	protein_coding	novel	known	Co-factor(TR)	6	MAX;REST;SMAD4;SMAD5;TFCP2;ZBTB6
MSTRG.90410	CLK3	lincRNA	protein_coding	novel	known	Co-factor(TR)	3	E2F4;NR2C2;RREB1
MSTRG.90410	COPS6	lincRNA	protein_coding	novel	known	Co-factor(TR)	4	E2F4;FOXM1;THAP1;YY1
MSTRG.90410	CUL4B	lincRNA	protein_coding	novel	known	Co-factor(TR)	4	GABPA;STAT3;THAP1;YY1
MSTRG.90410	DDX3X	lincRNA	protein_coding	novel	known	Co-factor(TR)	5	E2F4;HIVEP1;REST;SP1;YY1
MSTRG.90410	DEDD	lincRNA	protein_coding	novel	known	Co-factor(TR)	3	E2F4;THAP1;YY1
MSTRG.90410	DHX38	lincRNA	protein_coding	novel	known	Co-factor(TR)	6	E2F4;FOXM1;GABPA;SRF;THAP1;YY1
MSTRG.90410	EXOC1	lincRNA	protein_coding	novel	known	Co-factor(TR)	3	GABPA;THAP1;YY1
MSTRG.90410	FAM120B	lincRNA	protein_coding	novel	known	Co-factor(TR)	4	EP300;NFAT5;RFX3;TCF7L2
MSTRG.90410	GAPVD1	lincRNA	protein_coding	novel	known	Co-factor(TR)	5	E2F4;PKNOX1;REST;THAP1;YY1
MSTRG.90410	GNPAT	lincRNA	protein_coding	novel	known	Co-factor(TR)	4	GABPA;REST;THAP1;YY1
MSTRG.90410	GOT2	lincRNA	protein_coding	novel	known	Guide(TR)	4	ENO1;HSF1;KLF16;YY1
MSTRG.90410	GRM5	lincRNA	protein_coding	novel	known	Guide(TR)	2	HIVEP2;THRA
MSTRG.90410	INPP5D	lincRNA	protein_coding	novel	known	Co-factor(TR)	3	EP300;NFATC1;RFX1
MSTRG.90410	KCND3	lincRNA	protein_coding	novel	known	Guide(TR)	4	ENO1;HIVEP2;MXI1;THRA
MSTRG.90410	KRT6A	lincRNA	protein_coding	novel	known	Guide(TR)	2	KLF5;RARG
MSTRG.90410	MRPL15	lincRNA	protein_coding	novel	known	Co-factor(TR)	4	E2F4;FOXM1;PRDM4;YY1
MSTRG.90410	MYO9A	lincRNA	protein_coding	novel	known	Guide(TR)	3	HIVEP2;MXI1;TCF7L2
MSTRG.90410	NAA15	lincRNA	protein_coding	novel	known	Co-factor(TR)	4	E2F4;PKNOX1;REST;YY1
MSTRG.90410	NAA15	lincRNA	protein_coding	novel	known	Guide(TR)	4	ENO1;HSF1;KLF16;YY1
MSTRG.90410	NOVA1	lincRNA	protein_coding	novel	known	Guide(TR)	3	ENO1;MXI1;THRA
MSTRG.90410	PFN1	lincRNA	protein_coding	novel	known	Guide(TR)	3	FOSL1;HSF1;MXI1
MSTRG.90410	PRDX1	lincRNA	protein_coding	novel	known	Co-factor(TR)	4	E2F4;REST;THAP1;YY1
MSTRG.90410	SF1	lincRNA	protein_coding	novel	known	Co-factor(TR)	8	EP300;MAX;NFATC1;NFYC;PKNOX1;SP1;SRF;TFCP2
MSTRG.90410	TEF	lincRNA	protein_coding	novel	known	Co-factor(TR)	5	DBP;HLF;MXI1;NFIA;THRA
MSTRG.90410	TEF	lincRNA	protein_coding	novel	known	Guide(TR)	2	MXI1;THRA
MSTRG.90410	TIMM44	lincRNA	protein_coding	novel	known	Co-factor(TR)	5	E2F4;ENO1;IRF3;SRF;YY1
MSTRG.90410	USP9X	lincRNA	protein_coding	novel	known	Co-factor(TR)	6	GTF2A1;NFYC;REST;SP1;TFCP2;YY1
MSTRG.90410	ZBTB20	lincRNA	protein_coding	novel	known	Co-factor(TR)	4	ATF4;FOXP2;MEF2A;TCF7L2
MSTRG.90410	ZBTB20	lincRNA	protein_coding	novel	known	Guide(TR)	3	FOXP2;HEYL;TCF7L2
MSTRG.90410	ZNF331	lincRNA	protein_coding	novel	known	Co-factor(TR)	3	HIVEP1;JUN;ZNF148
MSTRG.90467	ZNF346	lincRNA	protein_coding	novel	known	Co-factor(TR)	5	E2F4;GABPB1;MAX;MAZ;THAP1
MSTRG.90490	CBWD5	lincRNA	protein_coding	novel	known	Co-factor(TR)	10	ATF6;CBFB;CDC5L;E2F3;PRDM4;SMARCC1;SP3;TBP;USF1;ZBTB33
MSTRG.90490	CEP192	lincRNA	protein_coding	novel	known	Co-factor(TR)	4	E2F1;E2F6;RFX5;TFAP4
MSTRG.90490	FAM217B	lincRNA	protein_coding	novel	known	Co-factor(TR)	7	E2F3;E2F6;HLTF;HSF2;RFX5;TBP;ZBTB33
MSTRG.90490	GPBP1	lincRNA	protein_coding	novel	known	Co-factor(TR)	9	BRCA1;E2F3;E2F6;RFX5;SMARCC1;TBP;UBTF;ZBTB33;ZNF263
MSTRG.90490	KRAS	lincRNA	protein_coding	novel	known	Co-factor(TR)	5	REST;SMARCC1;TBP;ZBTB33;ZNF263
MSTRG.90490	TXNL4B	lincRNA	protein_coding	novel	known	Co-factor(TR)	4	E2F6;RFX5;TBP;USF1
MSTRG.90490	ZBTB6	lincRNA	protein_coding	novel	known	Co-factor(TR)	3	E2F6;GABPA;REST
MSTRG.90490	ZNF107	lincRNA	protein_coding	novel	known	Co-factor(TR)	5	E2F3;E2F6;RFX5;TCF12;ZNF263
MSTRG.9054	HSP90AB1	lincRNA	protein_coding	novel	known	Co-factor(TR)	4	ARNTL2;MAZ;SRF;YY1
MSTRG.90566	AKAP1	antisense	protein_coding	novel	known	Decoy(TF)(TR)	4	CREB3;CTCF;E2F4;ESRRA
MSTRG.90566	ANO2	antisense	protein_coding	novel	known	Co-factor(TR)	3	FLI1;SMAD1;SOX17
MSTRG.90566	ARHGAP19	antisense	protein_coding	novel	known	Co-factor(TR)	8	CTCF;E2F4;FOXM1;GABPB1;IRF3;MAZ;MYBL2;TEAD4
MSTRG.90566	ARHGEF1	antisense	protein_coding	novel	known	Co-factor(TR)	9	CTCF;E2F4;ELK4;FOXM1;MAZ;MBD2;TCF3;USF1;YY1
MSTRG.90566	BRAP	antisense	protein_coding	novel	known	Co-factor(TR)	5	CTCF;E2F4;TCF3;YY1;ZBTB14
MSTRG.90566	BRD7	antisense	protein_coding	novel	known	Co-factor(TR)	3	ELK4;MAX;MBD2
MSTRG.90566	C17orf62	antisense	protein_coding	novel	known	Co-factor(TR)	4	IKZF1;MXD3;USF1;YY1
MSTRG.90566	CBX7	antisense	protein_coding	novel	known	Guide(TR)	3	E2F4;ENO1;TFDP1
MSTRG.90566	CD320	antisense	protein_coding	novel	known	Co-factor(TR)	5	E2F4;FOXM1;MAZ;MYBL2;TCF3
MSTRG.90566	CEP135	antisense	protein_coding	novel	known	Co-factor(TR)	5	E2F4;MYBL2;REST;TCF12;TCF3
MSTRG.90566	CIAPIN1	antisense	protein_coding	novel	known	Co-factor(TR)	5	CTCF;GABPB1;UBTF;USF1;ZBTB33
MSTRG.90566	CRLF3	antisense	protein_coding	novel	known	Co-factor(TR)	3	E2F4;MYBL2;TCF3
MSTRG.90566	DGKZ	antisense	protein_coding	novel	known	Co-factor(TR)	9	CTCF;E2F4;FOXM1;GABPB1;MAZ;TCF3;TEAD3;TEAD4;TFDP1
MSTRG.90566	DGKZ	antisense	protein_coding	novel	known	Decoy(TF)(TR)	5	CTCF;E2F4;TEAD3;TEAD4;TFDP1
MSTRG.90566	EDN1	antisense	protein_coding	novel	known	Decoy(TF)(TR)	4	NFIB;SOX18;TAL1;TEAD4
MSTRG.90566	ERG	antisense	protein_coding	novel	known	Co-factor(TR)	4	EPAS1;SOX18;SOX7;TEAD4
MSTRG.90566	ERP44	antisense	protein_coding	novel	known	Co-factor(TR)	5	EPAS1;GABPA;MBD2;STAT3;THAP1
MSTRG.90566	ESM1	antisense	protein_coding	novel	known	Co-factor(TR)	3	TAL1;TCF4;TEAD4
MSTRG.90566	EXOC6	antisense	protein_coding	novel	known	Decoy(TF)(TR)	3	E2F4;SOX18;TEAD4
MSTRG.90566	EYA3	antisense	protein_coding	novel	known	Co-factor(TR)	9	CTCF;E2F4;ELK4;GABPB1;MAX;MAZ;RFX5;USF1;YY1
MSTRG.90566	FAM173B	antisense	protein_coding	novel	known	Co-factor(TR)	5	CTCF;DMAP1;MAZ;SMARCA5;UBTF
MSTRG.90566	FAM60A	antisense	protein_coding	novel	known	Co-factor(TR)	6	E2F4;GABPB1;IRF3;RFX5;USF1;ZBTB33
MSTRG.90566	FLOT2	antisense	protein_coding	novel	known	Co-factor(TR)	3	ELK4;FLI1;NFIB
MSTRG.90566	GANAB	antisense	protein_coding	novel	known	Co-factor(TR)	3	GLIS2;NR2F2;REST
MSTRG.90566	GLYR1	antisense	protein_coding	novel	known	Co-factor(TR)	5	ATF7;E2F4;GABPB1;TEAD4;USF1
MSTRG.90566	HACL1	antisense	protein_coding	novel	known	Decoy(TF)(TR)	4	CTCF;E2F4;TEAD4;ZBTB33
MSTRG.90566	HAUS3	antisense	protein_coding	novel	known	Co-factor(TR)	4	E2F4;FOXM1;MYBL2;REST
MSTRG.90566	HINFP	antisense	protein_coding	novel	known	Co-factor(TR)	4	E2F4;GABPB1;MAZ;RFX5
MSTRG.90566	HSPH1	antisense	protein_coding	novel	known	Co-factor(TR)	6	CTCF;E2F4;MAZ;MYBL2;UBTF;USF1
MSTRG.90566	ICAM2	antisense	protein_coding	novel	known	Co-factor(TR)	4	GABPB1;SOX7;TAL1;TEAD4
MSTRG.90566	IL4I1	antisense	protein_coding	novel	known	Co-factor(TR)	7	CTCF;E2F4;KLF16;MYBL2;RFX5;TCF3;UBTF
MSTRG.90566	IPO11	antisense	protein_coding	novel	known	Decoy(TF)(TR)	3	SOX18;TAL1;TEAD4
MSTRG.90566	LEPROTL1	antisense	protein_coding	novel	known	Co-factor(TR)	4	CREB3;RFX5;UBTF;ZBTB6
MSTRG.90566	LGI4	antisense	protein_coding	novel	known	Guide(TR)	3	E2F4;NFIC;NFIX
MSTRG.90566	LIG4	antisense	protein_coding	novel	known	Co-factor(TR)	4	GABPA;MAX;THAP1;YY1
MSTRG.90566	LSM11	antisense	protein_coding	novel	known	Decoy(TF)(TR)	3	CTCF;E2F4;ZBTB33
MSTRG.90566	LYSMD2	antisense	protein_coding	novel	known	Co-factor(TR)	4	E2F4;ELF1;GABPB1;RFX5
MSTRG.90566	MAPK1	antisense	protein_coding	novel	known	Co-factor(TR)	6	GABPA;MAX;MBD2;TFE3;THAP1;YY1
MSTRG.90566	MESDC1	antisense	protein_coding	novel	known	Co-factor(TR)	4	CTCF;ETS1;GABPB1;USF1
MSTRG.90566	MFSD11	antisense	protein_coding	novel	known	Co-factor(TR)	4	MAX;REST;RXRB;SMAD2
MSTRG.90566	MIER1	antisense	protein_coding	novel	known	Co-factor(TR)	4	MBD2;THAP1;YY1;ZNF281
MSTRG.90566	MMRN2	antisense	protein_coding	novel	known	Co-factor(TR)	3	ELK4;ERG;FLI1
MSTRG.90566	MRVI1	antisense	protein_coding	novel	known	Guide(TR)	4	E2F4;E2F7;ENO1;TFDP1
MSTRG.90566	NFYC	antisense	protein_coding	novel	known	Co-factor(TR)	4	CTCF;E2F4;MYBL2;RFX5
MSTRG.90566	PITHD1	antisense	protein_coding	novel	known	Co-factor(TR)	6	CTCF;E2F4;FOXM1;MYBL2;RFX5;UBTF
MSTRG.90566	PPARGC1B	antisense	protein_coding	novel	known	Co-factor(TR)	4	CTCF;ESRRA;USF2;ZBTB33
MSTRG.90566	PPARGC1B	antisense	protein_coding	novel	known	Decoy(TF)(TR)	3	CTCF;ESRRA;ZBTB33
MSTRG.90566	PRELP	antisense	protein_coding	novel	known	Guide(TR)	4	E2F4;ENO1;NFIC;TFDP1
MSTRG.90566	RAI14	antisense	protein_coding	novel	known	Co-factor(TR)	4	ATF6;NR2F2;REST;THAP1
MSTRG.90566	RBM19	antisense	protein_coding	novel	known	Co-factor(TR)	7	CTCF;E2F4;FOXM1;IRF3;MAZ;MYBL2;USF1
MSTRG.90566	RCC2	antisense	protein_coding	novel	known	Co-factor(TR)	5	CTCF;MYC;RFX5;UBTF;USF1
MSTRG.90566	RGS3	antisense	protein_coding	novel	known	Co-factor(TR)	4	CREB3;SMAD1;SOX7;TEAD4
MSTRG.90566	RHOJ	antisense	protein_coding	novel	known	Co-factor(TR)	2	ELK4;FLI1
MSTRG.90566	RIC3	antisense	protein_coding	novel	known	Guide(TR)	3	E2F4;ENO1;TFDP1
MSTRG.90566	RITA1	antisense	protein_coding	novel	known	Co-factor(TR)	5	CBFB;E2F4;MYBL2;RFX5;UBTF
MSTRG.90566	RPS6KA3	antisense	protein_coding	novel	known	Decoy(TF)(TR)	4	E2F4;EPAS1;NFIB;TEAD4
MSTRG.90566	RSBN1L	antisense	protein_coding	novel	known	Co-factor(TR)	7	CTCF;ELF1;MAZ;RFX5;UBTF;USF1;YY1
MSTRG.90566	SCAF11	antisense	protein_coding	novel	known	Co-factor(TR)	4	MBD2;SRF;THAP1;YY1
MSTRG.90566	SERPING1	antisense	protein_coding	novel	known	Guide(TR)	4	ATF7;ENO1;NFIC;NFIX
MSTRG.90566	SLC29A1	antisense	protein_coding	novel	known	Co-factor(TR)	6	CTCF;E2F4;GABPB1;SMAD1;TEAD4;ZNF282
MSTRG.90566	SMYD4	antisense	protein_coding	novel	known	Co-factor(TR)	5	E2F4;MAZ;MYBL2;RFX5;YY1
MSTRG.90566	SPATS2	antisense	protein_coding	novel	known	Co-factor(TR)	4	MBD2;REST;SMAD2;YY1
MSTRG.90566	SPOP	antisense	protein_coding	novel	known	Co-factor(TR)	2	MAX;YY1
MSTRG.90566	STK16	antisense	protein_coding	novel	known	Guide(TR)	4	CREB3;E2F4;ENO1;TFDP1
MSTRG.90566	STRBP	antisense	protein_coding	novel	known	Co-factor(TR)	5	E2F4;MYBL2;RFX5;TCF3;UBTF
MSTRG.90566	SUZ12	antisense	protein_coding	novel	known	Co-factor(TR)	5	E2F4;MYBL2;RFX5;TCF3;TFDP1
MSTRG.90566	TIPRL	antisense	protein_coding	novel	known	Co-factor(TR)	4	FOXM1;GABPA;MAZ;MBD2
MSTRG.90566	TMEM170A	antisense	protein_coding	novel	known	Co-factor(TR)	5	ELF1;GABPB1;MAX;RFX5;ZBTB33
MSTRG.90566	TOP3B	antisense	protein_coding	novel	known	Decoy(TF)(TR)	5	CTCF;E2F4;TFDP1;ZBTB33;ZNF232
MSTRG.90566	TPP2	antisense	protein_coding	novel	known	Co-factor(TR)	5	E2F4;MYBL2;RFX5;TCF3;YY1
MSTRG.90566	TXLNA	antisense	protein_coding	novel	known	Co-factor(TR)	6	CREB3;E2F7;FOXM1;GABPA;MBD2;REST
MSTRG.90566	UBE2J2	antisense	protein_coding	novel	known	Co-factor(TR)	2	CTCF;MBD2
MSTRG.90566	UBQLN4	antisense	protein_coding	novel	known	Co-factor(TR)	8	CTCF;GABPB1;KLF16;MAZ;RFX5;TCF3;USF1;ZBTB33
MSTRG.90566	USP6NL	antisense	protein_coding	novel	known	Co-factor(TR)	4	GABPB1;UBTF;USF1;ZBTB14
MSTRG.90566	XIAP	antisense	protein_coding	novel	known	Co-factor(TR)	6	ELK4;MBD2;REST;STAT3;THAP1;ZNF281
MSTRG.90566	YWHAB	antisense	protein_coding	novel	known	Co-factor(TR)	5	E2F4;ELK4;GABPA;MAX;REST
MSTRG.90566	ZC3H4	antisense	protein_coding	novel	known	Co-factor(TR)	4	E2F4;FOXM1;REST;TCF3
MSTRG.90566	ZNF101	antisense	protein_coding	novel	known	Co-factor(TR)	7	E2F2;E2F4;FOXM1;MYBL2;RFX5;TCF3;YY1
MSTRG.90566	ZNF138	antisense	protein_coding	novel	known	Co-factor(TR)	8	E2F4;MAZ;MYBL2;RFX5;TCF3;TFAP4;UBTF;YY1
MSTRG.90566	ZNF597	antisense	protein_coding	novel	known	Co-factor(TR)	5	GABPA;REST;SMAD2;YY1;ZBTB33
MSTRG.90566	ZNF691	antisense	protein_coding	novel	known	Co-factor(TR)	6	CTCF;MAZ;RFX5;UBTF;YY1;ZBTB33
MSTRG.90566	ZNF706	antisense	protein_coding	novel	known	Co-factor(TR)	3	MAX;RFX5;ZBTB14
MSTRG.90647	CYLD	lincRNA	protein_coding	novel	known	Co-factor(TR)	3	EP300;JUN;NRF1
MSTRG.90647	PDS5B	lincRNA	protein_coding	novel	known	Co-factor(TR)	6	MEF2A;PBX3;SMAD4;SP3;UBTF;ZNF740
MSTRG.90647	USP42	lincRNA	protein_coding	novel	known	Co-factor(TR)	5	EP300;SP3;UBTF;ZFX;ZNF350
MSTRG.9067	AKAP1	lincRNA	protein_coding	novel	known	Decoy(TF)(TR)	2	CTCF;E2F1
MSTRG.9067	ARL13B	lincRNA	protein_coding	novel	known	Co-factor(TR)	4	ATF1;E2F6;TBP;YY1
MSTRG.9067	CDKN2AIP	lincRNA	protein_coding	novel	known	Co-factor(TR)	5	BRCA1;CTCF;E2F6;RFX5;USF1
MSTRG.9067	CEP120	lincRNA	protein_coding	novel	known	Co-factor(TR)	5	ATF1;BRCA1;E2F6;YY1;ZBTB6
MSTRG.9067	CRHR1	lincRNA	protein_coding	novel	known	Co-factor(TR)	5	CTCF;E2F6;PATZ1;UBTF;ZBTB33
MSTRG.9067	DDX5	lincRNA	protein_coding	novel	known	Co-factor(TR)	6	E2F6;GABPA;YY1;ZBTB33;ZBTB6;ZKSCAN3
MSTRG.9067	DICER1	lincRNA	protein_coding	novel	known	Co-factor(TR)	7	RFX5;TBP;UBTF;USF1;ZBTB14;ZBTB33;ZBTB6
MSTRG.9067	FAM122C	lincRNA	protein_coding	novel	known	Co-factor(TR)	4	RFX5;SP3;UBTF;ZBTB14
MSTRG.9067	FAM208B	lincRNA	protein_coding	novel	known	Co-factor(TR)	4	BRCA1;CTCF;E2F6;UBTF
MSTRG.9067	KAT8	lincRNA	protein_coding	novel	known	Co-factor(TR)	5	CTCF;RFX5;TBP;USF1;ZBTB33
MSTRG.9067	NOM1	lincRNA	protein_coding	novel	known	Co-factor(TR)	4	CTCF;E2F6;USF1;ZBTB14
MSTRG.9067	NR2C2	lincRNA	protein_coding	novel	known	Co-factor(TR)	8	CTCF;REST;SP3;TBP;UBTF;USF1;YY1;ZBTB33
MSTRG.9067	PSMB3	lincRNA	protein_coding	novel	known	Co-factor(TR)	4	ATF1;E2F1;E2F6;RFX5
MSTRG.9067	RHOT1	lincRNA	protein_coding	novel	known	Co-factor(TR)	6	CTCF;GTF2A1;REST;TBP;YY1;ZBTB33
MSTRG.9067	SMYD4	lincRNA	protein_coding	novel	known	Co-factor(TR)	6	E2F1;E2F6;PATZ1;RFX5;TBP;USF1
MSTRG.9067	TLK2	lincRNA	protein_coding	novel	known	Co-factor(TR)	4	CTCF;E2F6;USF1;YY1
MSTRG.9067	UBE2G2	lincRNA	protein_coding	novel	known	Co-factor(TR)	3	CTCF;E2F6;GTF2A1
MSTRG.9067	ZBTB44	lincRNA	protein_coding	novel	known	Co-factor(TR)	4	CTCF;SP3;TBP;UBTF
MSTRG.9067	ZNF148	lincRNA	protein_coding	novel	known	Co-factor(TR)	3	E2F6;TBP;YY1
MSTRG.9068	MED31	lincRNA	protein_coding	novel	known	Co-factor(TR)	5	GABPA;SMAD2;SMAD5;YY1;ZBTB6
MSTRG.9068	MFN1	lincRNA	protein_coding	novel	known	Co-factor(TR)	3	GABPA;THAP1;YY1
MSTRG.9068	PIBF1	lincRNA	protein_coding	novel	known	Co-factor(TR)	3	THAP1;YY1;ZBTB6
MSTRG.9068	RPAP2	lincRNA	protein_coding	novel	known	Co-factor(TR)	3	THAP1;YY1;ZBTB6
MSTRG.9068	SND1	lincRNA	protein_coding	novel	known	Co-factor(TR)	4	GABPA;SMAD2;SMAD5;THAP1
MSTRG.90681	CABLES2	antisense	protein_coding	novel	known	Decoy(TF)(TR)	3	MYBL2;TCF3;USF1
MSTRG.90681	CPSF7	antisense	protein_coding	novel	known	Co-factor(TR)	4	E2F1;E2F4;MAZ;MYBL2
MSTRG.90681	DLGAP1	antisense	protein_coding	novel	known	Guide(TR)	2	ARNT2;SOX8
MSTRG.90681	FBXL14	antisense	protein_coding	novel	known	Co-factor(TR)	8	E2F1;E2F4;MAZ;MYBL2;PATZ1;RFX5;TCF3;USF1
MSTRG.90681	FBXL14	antisense	protein_coding	novel	known	Decoy(TF)(TR)	3	MYBL2;TCF3;USF1
MSTRG.90681	GMCL1	antisense	protein_coding	novel	known	Co-factor(TR)	4	E2F4;MAZ;RFX5;USF1
MSTRG.90681	KLHDC4	antisense	protein_coding	novel	known	Co-factor(TR)	6	E2F1;E2F4;MAZ;MYBL2;TCF3;USF1
MSTRG.90681	PATZ1	antisense	protein_coding	novel	known	Decoy(TF)(TR)	3	MYBL2;TCF3;USF1
MSTRG.90681	RBM38	antisense	protein_coding	novel	known	Decoy(TF)(TR)	2	MYBL2;TCF3
MSTRG.90681	RSBN1L	antisense	protein_coding	novel	known	Co-factor(TR)	4	MAZ;PATZ1;RFX5;USF1
MSTRG.90681	SLC5A6	antisense	protein_coding	novel	known	Co-factor(TR)	4	E2F1;MYBL2;PATZ1;USF1
MSTRG.90688	ABCC9	lincRNA	protein_coding	novel	known	Guide(TR)	4	ENO1;FOXM1;KLF15;NFIA
MSTRG.90688	ACADM	lincRNA	protein_coding	novel	known	Co-factor(TR)	9	E2F1;E2F4;E2F6;MYBL2;TBP;TCF3;UBTF;YY1;ZNF263
MSTRG.90688	ACTA2	lincRNA	protein_coding	novel	known	Co-factor(TR)	5	E2F4;NFIA;NFIX;SRF;TEAD3
MSTRG.90688	ADRM1	lincRNA	protein_coding	novel	known	Co-factor(TR)	5	E2F1;E2F6;FOSL1;SRF;YY1
MSTRG.90688	AHCY	lincRNA	protein_coding	novel	known	Co-factor(TR)	9	BRCA1;E2F1;E2F6;E2F7;FOXM1;MAZ;MYBL2;TFDP1;ZNF263
MSTRG.90688	ALDH5A1	lincRNA	protein_coding	novel	known	Co-factor(TR)	5	CTCF;E2F1;TBP;TCF3;UBTF
MSTRG.90688	ALG13	lincRNA	protein_coding	novel	known	Co-factor(TR)	6	CTCF;E2F3;E2F6;TBP;THAP1;YY1
MSTRG.90688	AMMECR1L	lincRNA	protein_coding	novel	known	Co-factor(TR)	5	CENPB;CREB3;MBD2;TCF3;TFDP1
MSTRG.90688	ANAPC4	lincRNA	protein_coding	novel	known	Co-factor(TR)	4	CEBPZ;E2F6;GTF2A2;ZBTB6
MSTRG.90688	ANKRD40	lincRNA	protein_coding	novel	known	Co-factor(TR)	7	CTCF;E2F4;E2F6;FOXM1;SRF;TEAD4;YY1
MSTRG.90688	APEH	lincRNA	protein_coding	novel	known	Co-factor(TR)	8	E2F1;E2F3;E2F4;E2F7;FOXM1;GTF2A2;MYBL2;TEAD4
MSTRG.90688	ARFGEF1	lincRNA	protein_coding	novel	known	Co-factor(TR)	5	CTCF;MBD2;TBP;YY1;ZBTB6
MSTRG.90688	ARID4B	lincRNA	protein_coding	novel	known	Co-factor(TR)	5	ATF1;E2F3;E2F6;MBD2;YY1
MSTRG.90688	ASXL3	lincRNA	protein_coding	novel	known	Guide(TR)	3	ENO1;NFIA;THRA
MSTRG.90688	ATG12	lincRNA	protein_coding	novel	known	Co-factor(TR)	4	ELK3;IRF3;MAZ;TCF3
MSTRG.90688	AVPR1A	lincRNA	protein_coding	novel	known	Guide(TR)	3	KLF15;NFIA;THRB
MSTRG.90688	AZI2	lincRNA	protein_coding	novel	known	Co-factor(TR)	3	CEBPB;CEBPD;STAT2
MSTRG.90688	BANP	lincRNA	protein_coding	novel	known	Co-factor(TR)	8	BRCA1;CTCF;NR2C1;PKNOX1;TBP;UBTF;ZBTB14;ZNF263
MSTRG.90688	BCL7B	lincRNA	protein_coding	novel	known	Co-factor(TR)	7	E2F4;E2F6;MAFK;MBD2;TBP;TEAD4;UBTF
MSTRG.90688	BMI1	lincRNA	protein_coding	novel	known	Co-factor(TR)	4	GTF2A1;NR3C1;SP3;YY1
MSTRG.90688	BPTF	lincRNA	protein_coding	novel	known	Co-factor(TR)	7	CTCF;SMARCA5;TBP;UBTF;YY1;YY2;ZNF263
MSTRG.90688	BRI3BP	lincRNA	protein_coding	novel	known	Co-factor(TR)	4	HIC1;TBP;TCF3;UBTF
MSTRG.90688	BTF3L4	lincRNA	protein_coding	novel	known	Co-factor(TR)	4	MAZ;TBP;TCF3;YBX1
MSTRG.90688	BTN2A1	lincRNA	protein_coding	novel	known	Co-factor(TR)	4	CTCF;E2F6;TBP;ZNF263
MSTRG.90688	C17orf80	lincRNA	protein_coding	novel	known	Co-factor(TR)	6	FOXM1;GABPA;GABPB1;SP3;TCF12;YY1
MSTRG.90688	C19orf47	lincRNA	protein_coding	novel	known	Co-factor(TR)	4	CTCF;E2F4;FOXM1;TBP
MSTRG.90688	C1orf131	lincRNA	protein_coding	novel	known	Co-factor(TR)	4	FOXM1;GABPA;IRF3;THAP1
MSTRG.90688	C2orf42	lincRNA	protein_coding	novel	known	Co-factor(TR)	8	ATF1;CTCF;GABPA;THAP1;UBTF;YY1;ZBTB14;ZNF263
MSTRG.90688	C3orf70	lincRNA	protein_coding	novel	known	Guide(TR)	3	ENO1;NFIA;THRA
MSTRG.90688	CACNB2	lincRNA	protein_coding	novel	known	Guide(TR)	6	ENO1;FOXM1;NFIA;NFIX;THRA;THRB
MSTRG.90688	CBWD5	lincRNA	protein_coding	novel	known	Co-factor(TR)	6	CDC5L;GMEB2;GTF2A1;SMARCC1;SP3;ZNF75A
MSTRG.90688	CBX8	lincRNA	protein_coding	novel	known	Co-factor(TR)	3	E2F1;FOXM1;MYBL2
MSTRG.90688	CC2D1A	lincRNA	protein_coding	novel	known	Co-factor(TR)	4	CTCF;GMEB2;SMARCC1;TBP
MSTRG.90688	CCDC88A	lincRNA	protein_coding	novel	known	Co-factor(TR)	6	CTCF;SMAD2;TBP;UBTF;YY1;ZBTB14
MSTRG.90688	CCND3	lincRNA	protein_coding	novel	known	Co-factor(TR)	6	CTCF;E2F4;TBP;TCF3;UBTF;ZNF263
MSTRG.90688	CD19	lincRNA	protein_coding	novel	known	Co-factor(TR)	3	CTCF;EBF1;TCF3
MSTRG.90688	CD58	lincRNA	protein_coding	novel	known	Co-factor(TR)	4	CTCF;MBD2;TBP;ZNF263
MSTRG.90688	CDC27	lincRNA	protein_coding	novel	known	Co-factor(TR)	3	E2F6;GABPA;MBD2
MSTRG.90688	CDK12	lincRNA	protein_coding	novel	known	Co-factor(TR)	6	BRCA1;CTCF;E2F6;TBP;UBTF;ZNF282
MSTRG.90688	CDK13	lincRNA	protein_coding	novel	known	Co-factor(TR)	4	ATF1;E2F6;GABPA;YY1
MSTRG.90688	CEP120	lincRNA	protein_coding	novel	known	Co-factor(TR)	6	ATF1;E2F6;GTF2A2;NR3C1;YY1;ZBTB6
MSTRG.90688	CEP192	lincRNA	protein_coding	novel	known	Co-factor(TR)	7	CTCF;E2F1;E2F6;GABPB1;MYBL2;TBP;UBTF
MSTRG.90688	CHD7	lincRNA	protein_coding	novel	known	Co-factor(TR)	5	CTCF;E2F1;TBP;UBTF;ZBTB49
MSTRG.90688	CHD8	lincRNA	protein_coding	novel	known	Co-factor(TR)	7	E2F3;E2F6;SMAD2;SMAD4;SMAD5;SRF;ZBTB6
MSTRG.90688	CHTF8	lincRNA	protein_coding	novel	known	Co-factor(TR)	3	E2F4;TGIF1;YY1
MSTRG.90688	CLASP2	lincRNA	protein_coding	novel	known	Co-factor(TR)	4	CDC5L;CTCF;TBP;ZBTB49
MSTRG.90688	CNBP	lincRNA	protein_coding	novel	known	Co-factor(TR)	5	CEBPZ;E2F4;TBP;TCF3;TFDP1
MSTRG.90688	COG2	lincRNA	protein_coding	novel	known	Co-factor(TR)	9	CBFB;CTCF;E2F3;GABPA;HSF2;TBP;TCF3;UBTF;YY1
MSTRG.90688	CPEB3	lincRNA	protein_coding	novel	known	Co-factor(TR)	3	ENO1;FOXM1;POU6F1
MSTRG.90688	CPEB3	lincRNA	protein_coding	novel	known	Guide(TR)	3	ENO1;FOXM1;THRA
MSTRG.90688	CSPP1	lincRNA	protein_coding	novel	known	Co-factor(TR)	4	CTCF;E2F6;TBP;UBTF
MSTRG.90688	CTDSPL2	lincRNA	protein_coding	novel	known	Co-factor(TR)	8	BRCA1;CTCF;E2F1;E2F3;E2F6;E2F8;MYBL2;TCF3
MSTRG.90688	CUL3	lincRNA	protein_coding	novel	known	Co-factor(TR)	3	MBD2;SRF;TEAD4
MSTRG.90688	CWC25	lincRNA	protein_coding	novel	known	Co-factor(TR)	6	BRCA1;CTCF;E2F4;E2F6;MYBL2;TBP
MSTRG.90688	CWF19L2	lincRNA	protein_coding	novel	known	Co-factor(TR)	3	CTCF;TBP;YY1
MSTRG.90688	CXorf56	lincRNA	protein_coding	novel	known	Co-factor(TR)	4	FOXM1;GABPA;GTF2A1;HSF2
MSTRG.90688	DCAF15	lincRNA	protein_coding	novel	known	Co-factor(TR)	5	BRCA1;CTCF;E2F1;MYBL2;PATZ1
MSTRG.90688	DDOST	lincRNA	protein_coding	novel	known	Co-factor(TR)	5	E2F4;ERF;IRF3;MAZ;YY1
MSTRG.90688	DDX24	lincRNA	protein_coding	novel	known	Co-factor(TR)	7	CEBPZ;E2F3;FUBP1;MBD2;SRF;TBP;YY1
MSTRG.90688	DDX5	lincRNA	protein_coding	novel	known	Co-factor(TR)	6	CTCF;E2F6;GABPA;TCF12;YY1;ZBTB6
MSTRG.90688	DICER1	lincRNA	protein_coding	novel	known	Co-factor(TR)	8	E2F3;ELK4;HSF2;TBP;UBTF;ZBTB6;ZNF263;ZNF75A
MSTRG.90688	DLG2	lincRNA	protein_coding	novel	known	Co-factor(TR)	4	ENO1;HLF;THRA;THRB
MSTRG.90688	DLG2	lincRNA	protein_coding	novel	known	Guide(TR)	3	ENO1;THRA;THRB
MSTRG.90688	DPP8	lincRNA	protein_coding	novel	known	Co-factor(TR)	7	CTCF;E2F6;ELK4;TBP;UBTF;YY1;ZNF75A
MSTRG.90688	DUSP1	lincRNA	protein_coding	novel	known	Co-factor(TR)	5	BRCA1;CEBPD;E2F1;FOS;JUN
MSTRG.90688	E2F3	lincRNA	protein_coding	novel	known	Co-factor(TR)	3	CTCF;ENO1;HSF2
MSTRG.90688	E2F6	lincRNA	protein_coding	novel	known	Co-factor(TR)	3	CTCF;FOXM1;TFDP1
MSTRG.90688	E2F8	lincRNA	protein_coding	novel	known	Co-factor(TR)	5	GABPB1;PATZ1;TBP;TCF3;UBTF
MSTRG.90688	EAF2	lincRNA	protein_coding	novel	known	Co-factor(TR)	3	BRCA1;CTCF;TBP
MSTRG.90688	EBAG9	lincRNA	protein_coding	novel	known	Co-factor(TR)	7	CEBPZ;E2F4;SP3;TBP;UBTF;YY1;ZBTB14
MSTRG.90688	EIF4E	lincRNA	protein_coding	novel	known	Co-factor(TR)	3	ATF1;MBD2;SMARCC1
MSTRG.90688	EIF4E2	lincRNA	protein_coding	novel	known	Co-factor(TR)	6	E2F4;E2F6;ELK3;GABPA;TCF3;ZNF282
MSTRG.90688	EIF4E3	lincRNA	protein_coding	novel	known	Guide(TR)	4	ENO1;FOXM1;NFIA;THRA
MSTRG.90688	EIF4G1	lincRNA	protein_coding	novel	known	Co-factor(TR)	5	ELK1;ELK3;MBD2;PRDM4;SRF
MSTRG.90688	ENSA	lincRNA	protein_coding	novel	known	Co-factor(TR)	6	BRCA1;CEBPZ;E2F7;FOXM1;MYBL2;TBP
MSTRG.90688	EPC2	lincRNA	protein_coding	novel	known	Co-factor(TR)	6	TCF12;THAP1;UBTF;YY1;ZBTB14;ZNF263
MSTRG.90688	ETNK1	lincRNA	protein_coding	novel	known	Co-factor(TR)	5	E2F6;PATZ1;TBP;YY1;ZNF263
MSTRG.90688	FAF2	lincRNA	protein_coding	novel	known	Co-factor(TR)	5	E2F4;ERF;FOXM1;GABPA;MAZ
MSTRG.90688	FAM104A	lincRNA	protein_coding	novel	known	Co-factor(TR)	5	MAZ;SRF;TBP;TEAD4;YY1
MSTRG.90688	FAM83D	lincRNA	protein_coding	novel	known	Co-factor(TR)	3	CTCF;FOSL1;TEAD4
MSTRG.90688	FBXL14	lincRNA	protein_coding	novel	known	Co-factor(TR)	10	CTCF;E2F1;E2F3;E2F4;GMEB2;MAZ;MYBL2;PATZ1;TCF3;UBTF
MSTRG.90688	FBXO43	lincRNA	protein_coding	novel	known	Co-factor(TR)	3	CTCF;TCF3;ZBTB14
MSTRG.90688	FDPS	lincRNA	protein_coding	novel	known	Co-factor(TR)	4	E2F4;MAZ;TCF3;YY1
MSTRG.90688	FNBP4	lincRNA	protein_coding	novel	known	Co-factor(TR)	9	BRCA1;CEBPZ;CTCF;E2F3;E2F6;HINFP;TBP;YY1;ZBTB49
MSTRG.90688	FOXJ3	lincRNA	protein_coding	novel	known	Co-factor(TR)	4	CTCF;SMARCC1;TBP;UBTF
MSTRG.90688	FXYD1	lincRNA	protein_coding	novel	known	Guide(TR)	3	ENO1;KLF15;NFIA
MSTRG.90688	GGA3	lincRNA	protein_coding	novel	known	Co-factor(TR)	4	CTCF;TBP;UBTF;YY1
MSTRG.90688	GPBP1	lincRNA	protein_coding	novel	known	Co-factor(TR)	12	ATF1;BRCA1;CTCF;E2F3;E2F6;HSF2;TBP;THAP1;UBTF;YY1;ZBTB14;ZNF263
MSTRG.90688	GPN3	lincRNA	protein_coding	novel	known	Co-factor(TR)	5	CTCF;GABPB1;GMEB2;SMARCC1;UBTF
MSTRG.90688	GRAMD1A	lincRNA	protein_coding	novel	known	Co-factor(TR)	6	ELK4;FLI1;MAZ;TCF3;UBTF;YY1
MSTRG.90688	GTF2H3	lincRNA	protein_coding	novel	known	Co-factor(TR)	6	BRCA1;E2F6;FOXM1;MAZ;MBD2;TCF3
MSTRG.90688	GTF3C3	lincRNA	protein_coding	novel	known	Co-factor(TR)	4	E2F1;FOXM1;MYBL2;ZNF263
MSTRG.90688	HECTD1	lincRNA	protein_coding	novel	known	Co-factor(TR)	8	E2F6;SMAD2;SMAD4;SMAD5;SP3;THAP1;YY1;ZNF281
MSTRG.90688	HINT1	lincRNA	protein_coding	novel	known	Co-factor(TR)	7	E2F4;FOXM1;GABPB1;MAZ;TCF3;TEAD4;ZNF263
MSTRG.90688	HIPK1	lincRNA	protein_coding	novel	known	Co-factor(TR)	4	CTCF;SMARCC1;TBP;YY1
MSTRG.90688	HIST1H4I	lincRNA	protein_coding	novel	known	Co-factor(TR)	4	E2F1;E2F8;GABPB1;PATZ1
MSTRG.90688	HLF	lincRNA	protein_coding	novel	known	Guide(TR)	4	ENO1;NFIA;THRA;THRB
MSTRG.90688	HNRNPD	lincRNA	protein_coding	novel	known	Co-factor(TR)	7	BRCA1;CTCF;E2F3;E2F4;E2F7;UBTF;YY2
MSTRG.90688	HNRNPH1	lincRNA	protein_coding	novel	known	Co-factor(TR)	6	BRCA1;E2F1;E2F6;HINFP;MYBL2;TFAP4
MSTRG.90688	HSP90AB1	lincRNA	protein_coding	novel	known	Co-factor(TR)	6	ARNTL2;CTCF;E2F6;GMEB2;SMARCC1;SRF
MSTRG.90688	IFI27L1	lincRNA	protein_coding	novel	known	Co-factor(TR)	5	E2F1;FOXM1;FUBP1;MAZ;TCF3
MSTRG.90688	IGHMBP2	lincRNA	protein_coding	novel	known	Co-factor(TR)	6	BRCA1;CTCF;E2F3;E2F6;SMARCC1;ZNF263
MSTRG.90688	KDM2A	lincRNA	protein_coding	novel	known	Co-factor(TR)	5	CTCF;SMARCC1;TBP;UBTF;YY1
MSTRG.90688	KIAA0101	lincRNA	protein_coding	novel	known	Co-factor(TR)	5	E2F3;E2F4;E2F6;E2F7;TBP
MSTRG.90688	KPNB1	lincRNA	protein_coding	novel	known	Co-factor(TR)	6	E2F3;E2F6;MBD2;SRF;ZNF263;ZNF281
MSTRG.90688	KPTN	lincRNA	protein_coding	novel	known	Co-factor(TR)	6	BRCA1;E2F1;E2F6;FOXM1;MYBL2;TCF3
MSTRG.90688	LAGE3	lincRNA	protein_coding	novel	known	Co-factor(TR)	4	E2F1;E2F3;E2F4;MAZ
MSTRG.90688	LAMTOR2	lincRNA	protein_coding	novel	known	Co-factor(TR)	6	E2F4;FOXM1;MAZ;TEAD4;THAP1;YY1
MSTRG.90688	LAT2	lincRNA	protein_coding	novel	known	Co-factor(TR)	2	EBF1;TCF3
MSTRG.90688	LDAH	lincRNA	protein_coding	novel	known	Co-factor(TR)	9	ATF1;BRCA1;E2F3;E2F4;E2F6;FOXM1;MAZ;MYBL2;TCF3
MSTRG.90688	LEF1	lincRNA	protein_coding	novel	known	Co-factor(TR)	8	E2F1;E2F2;E2F8;MYB;PATZ1;TBP;UBTF;ZNF263
MSTRG.90688	LIG4	lincRNA	protein_coding	novel	known	Co-factor(TR)	4	E2F3;E2F6;GABPA;TBP
MSTRG.90688	LONP1	lincRNA	protein_coding	novel	known	Co-factor(TR)	7	BRCA1;E2F1;E2F3;FOXM1;MAZ;MYBL2;TCF3
MSTRG.90688	LRRC59	lincRNA	protein_coding	novel	known	Co-factor(TR)	5	E2F7;MAZ;MBD2;TCF3;YY1
MSTRG.90688	LZIC	lincRNA	protein_coding	novel	known	Co-factor(TR)	5	BRCA1;CEBPZ;GABPB1;MBD2;UBTF
MSTRG.90688	MANEAL	lincRNA	protein_coding	novel	known	Co-factor(TR)	5	CTCF;E2F3;HIF1A;UBTF;ZNF263
MSTRG.90688	MAPK10	lincRNA	protein_coding	novel	known	Guide(TR)	4	ENO1;NFIA;NFIX;THRA
MSTRG.90688	MARCH5	lincRNA	protein_coding	novel	known	Co-factor(TR)	5	CTCF;SMARCC1;TBP;ZBTB6;ZNF282
MSTRG.90688	MARK2	lincRNA	protein_coding	novel	known	Co-factor(TR)	3	CTCF;HIVEP2;SMARCC1
MSTRG.90688	MB21D1	lincRNA	protein_coding	novel	known	Co-factor(TR)	4	E2F3;GABPB1;TBP;ZBTB14
MSTRG.90688	MCM9	lincRNA	protein_coding	novel	known	Co-factor(TR)	8	CTCF;E2F3;E2F4;E2F6;TBP;UBTF;YY1;ZBTB14
MSTRG.90688	MCTS1	lincRNA	protein_coding	novel	known	Co-factor(TR)	6	E2F4;E2F6;FOXM1;GABPA;MAZ;MYBL2
MSTRG.90688	MED4	lincRNA	protein_coding	novel	known	Co-factor(TR)	3	E2F6;UBTF;YY1
MSTRG.90688	METTL16	lincRNA	protein_coding	novel	known	Co-factor(TR)	6	BRCA1;E2F4;E2F6;TBP;TCF3;YY1
MSTRG.90688	METTL23	lincRNA	protein_coding	novel	known	Co-factor(TR)	7	BRCA1;E2F1;E2F3;E2F4;ENO1;FOXM1;MAZ
MSTRG.90688	MIER3	lincRNA	protein_coding	novel	known	Co-factor(TR)	5	CTCF;E2F6;UBTF;ZBTB6;ZNF263
MSTRG.90688	MLH1	lincRNA	protein_coding	novel	known	Co-factor(TR)	4	CTCF;IRF3;MBD2;TEAD4
MSTRG.90688	MLLT10	lincRNA	protein_coding	novel	known	Co-factor(TR)	5	CTCF;E2F3;ELK4;UBTF;ZNF263
MSTRG.90688	MPLKIP	lincRNA	protein_coding	novel	known	Co-factor(TR)	8	E2F4;E2F6;FOXM1;GABPA;MAZ;MBD2;MYC;TCF3
MSTRG.90688	MPPED2	lincRNA	protein_coding	novel	known	Guide(TR)	3	ENO1;NFIA;THRA
MSTRG.90688	MRPL44	lincRNA	protein_coding	novel	known	Co-factor(TR)	4	CBFB;TCF3;THAP1;YY1
MSTRG.90688	MRVI1	lincRNA	protein_coding	novel	known	Co-factor(TR)	3	ENO1;NFIA;TCF3
MSTRG.90688	MRVI1	lincRNA	protein_coding	novel	known	Guide(TR)	5	ENO1;FOXM1;NFIA;THRA;THRB
MSTRG.90688	MSL2	lincRNA	protein_coding	novel	known	Co-factor(TR)	6	CTCF;E2F3;TBP;UBTF;ZBTB6;ZNF263
MSTRG.90688	MTERF4	lincRNA	protein_coding	novel	known	Co-factor(TR)	5	HINFP;MYBL2;TBP;TCF3;UBTF
MSTRG.90688	MTHFD1L	lincRNA	protein_coding	novel	known	Co-factor(TR)	3	MAZ;MBD2;MYC
MSTRG.90688	MYB	lincRNA	protein_coding	novel	known	Co-factor(TR)	6	E2F1;E2F8;MAZ;MYBL2;TCF3;UBTF
MSTRG.90688	NADK	lincRNA	protein_coding	novel	known	Co-factor(TR)	9	CTCF;E2F3;GABPB1;GMEB2;MAZ;SMARCC1;TBP;UBTF;ZNF263
MSTRG.90688	NAIF1	lincRNA	protein_coding	novel	known	Co-factor(TR)	5	E2F4;ENO1;FOXM1;IRF3;MBD2
MSTRG.90688	NCBP2	lincRNA	protein_coding	novel	known	Co-factor(TR)	3	E2F6;FOXM1;GABPA
MSTRG.90688	NCOR1	lincRNA	protein_coding	novel	known	Co-factor(TR)	6	CTCF;GTF2A1;SMARCC1;UBTF;YY1;ZNF75A
MSTRG.90688	NDRG2	lincRNA	protein_coding	novel	known	Co-factor(TR)	4	E2F4;MAZ;NR3C2;ZNF282
MSTRG.90688	NDRG2	lincRNA	protein_coding	novel	known	Guide(TR)	5	ENO1;FOXM1;NFIA;THRA;THRB
MSTRG.90688	NDUFAF5	lincRNA	protein_coding	novel	known	Co-factor(TR)	9	BRCA1;E2F1;E2F3;E2F6;GABPB1;TBP;TCF3;UBTF;YY1
MSTRG.90688	NEK4	lincRNA	protein_coding	novel	known	Co-factor(TR)	2	MYBL2;TCF3
MSTRG.90688	NKAP	lincRNA	protein_coding	novel	known	Co-factor(TR)	4	E2F4;GABPB1;MAZ;UBTF
MSTRG.90688	NR2C2	lincRNA	protein_coding	novel	known	Co-factor(TR)	7	CTCF;E2F3;PATZ1;TBP;UBTF;YY1;ZNF263
MSTRG.90688	NRAS	lincRNA	protein_coding	novel	known	Co-factor(TR)	4	E2F4;ELK3;HIF1A;TEAD4
MSTRG.90688	NSUN6	lincRNA	protein_coding	novel	known	Co-factor(TR)	4	CTCF;E2F6;SP3;YY1
MSTRG.90688	NT5C3A	lincRNA	protein_coding	novel	known	Co-factor(TR)	4	E2F6;TBP;THAP1;ZNF410
MSTRG.90688	NUP153	lincRNA	protein_coding	novel	known	Co-factor(TR)	9	BRCA1;CTCF;E2F1;E2F6;E2F7;MYBL2;SMARCA5;TCF3;TEAD4
MSTRG.90688	NUP98	lincRNA	protein_coding	novel	known	Co-factor(TR)	8	BRCA1;CLOCK;CTCF;E2F6;FOXM1;MYBL2;SRF;UBTF
MSTRG.90688	OLA1	lincRNA	protein_coding	novel	known	Co-factor(TR)	5	CENPB;E2F4;FOXM1;MAZ;TFDP1
MSTRG.90688	ORC4	lincRNA	protein_coding	novel	known	Co-factor(TR)	6	E2F3;E2F6;GABPA;TBP;THAP1;YY1
MSTRG.90688	OXCT1	lincRNA	protein_coding	novel	known	Co-factor(TR)	4	FOXM1;MAZ;MBD2;YY1
MSTRG.90688	PAPD7	lincRNA	protein_coding	novel	known	Co-factor(TR)	10	CTCF;E2F1;E2F3;E2F4;E2F6;E2F7;E2F8;SMAD5;THAP1;YY1
MSTRG.90688	PAPOLA	lincRNA	protein_coding	novel	known	Co-factor(TR)	8	CTCF;E2F3;E2F6;MBD2;SMARCC1;TBP;UBTF;YY1
MSTRG.90688	PAPOLG	lincRNA	protein_coding	novel	known	Co-factor(TR)	6	E2F3;E2F4;MAZ;TBP;YY1;ZNF263
MSTRG.90688	PARM1	lincRNA	protein_coding	novel	known	Co-factor(TR)	4	E2F4;FOXM1;MAZ;TCF3
MSTRG.90688	PARM1	lincRNA	protein_coding	novel	known	Guide(TR)	5	ENO1;FOXM1;KLF15;NFIA;THRB
MSTRG.90688	PBX1	lincRNA	protein_coding	novel	known	Guide(TR)	4	AR;NFIA;NFIX;THRB
MSTRG.90688	PDSS1	lincRNA	protein_coding	novel	known	Co-factor(TR)	5	CEBPG;E2F1;GABPB1;GMEB2;MYBL2
MSTRG.90688	PHF8	lincRNA	protein_coding	novel	known	Co-factor(TR)	4	CTCF;E4F1;TBP;UBTF
MSTRG.90688	PIAS1	lincRNA	protein_coding	novel	known	Co-factor(TR)	3	CTCF;TBP;UBTF
MSTRG.90688	PIK3AP1	lincRNA	protein_coding	novel	known	Co-factor(TR)	3	CTCF;TCF3;ZNF263
MSTRG.90688	PLIN5	lincRNA	protein_coding	novel	known	Guide(TR)	3	ENO1;KLF15;NFIA
MSTRG.90688	POU2F1	lincRNA	protein_coding	novel	known	Co-factor(TR)	6	BRCA1;CTCF;SMARCC1;UBTF;ZBTB14;ZNF263
MSTRG.90688	PPP1R12A	lincRNA	protein_coding	novel	known	Co-factor(TR)	6	CDC5L;CTCF;GTF2A1;TBP;UBTF;YY1
MSTRG.90688	PPP1R3E	lincRNA	protein_coding	novel	known	Co-factor(TR)	5	BRCA1;CTCF;TBP;UBTF;ZNF263
MSTRG.90688	PPP6R3	lincRNA	protein_coding	novel	known	Co-factor(TR)	10	BRCA1;E2F1;E2F4;GABPB1;MAZ;MYBL2;PKNOX1;TBP;YY1;ZBTB6
MSTRG.90688	PPWD1	lincRNA	protein_coding	novel	known	Co-factor(TR)	7	E2F3;E2F4;E2F6;MYBL2;TBP;TCF3;YY1
MSTRG.90688	PRELP	lincRNA	protein_coding	novel	known	Guide(TR)	3	KLF15;NFIA;THRB
MSTRG.90688	PSMB2	lincRNA	protein_coding	novel	known	Co-factor(TR)	5	E2F7;MYC;PKNOX1;SRF;TCF3
MSTRG.90688	PWWP2A	lincRNA	protein_coding	novel	known	Co-factor(TR)	4	E2F6;TBP;UBTF;ZBTB6
MSTRG.90688	RAB3IL1	lincRNA	protein_coding	novel	known	Guide(TR)	3	FOXO3;KLF15;NFIA
MSTRG.90688	RAD54B	lincRNA	protein_coding	novel	known	Co-factor(TR)	6	E2F1;FOXM1;FOXO3;HSF2;MYBL2;ZNF263
MSTRG.90688	RB1	lincRNA	protein_coding	novel	known	Co-factor(TR)	8	E2F3;E2F6;ELK4;TBP;TCF3;UBTF;ZBTB49;ZNF263
MSTRG.90688	RBBP5	lincRNA	protein_coding	novel	known	Co-factor(TR)	7	CTCF;E2F3;GABPB1;SMARCC1;TBP;THAP1;YY1
MSTRG.90688	RBBP6	lincRNA	protein_coding	novel	known	Co-factor(TR)	8	CTCF;E2F6;E4F1;TBP;THAP1;UBTF;YY1;ZNF263
MSTRG.90688	RBM28	lincRNA	protein_coding	novel	known	Co-factor(TR)	5	GABPB1;GMEB2;TBP;UBTF;YY1
MSTRG.90688	RBM38	lincRNA	protein_coding	novel	known	Co-factor(TR)	3	MYBL2;TBP;TCF3
MSTRG.90688	RBM39	lincRNA	protein_coding	novel	known	Co-factor(TR)	7	ATF1;BRCA1;CTCF;E2F3;E2F6;TBP;THAP1
MSTRG.90688	RFXANK	lincRNA	protein_coding	novel	known	Co-factor(TR)	6	E2F4;FOXM1;GTF2A2;MAZ;TCF3;YY1
MSTRG.90688	RGMA	lincRNA	protein_coding	novel	known	Co-factor(TR)	5	E2F4;FOXP2;NFIA;NFIX;ZNF423
MSTRG.90688	RGMA	lincRNA	protein_coding	novel	known	Guide(TR)	4	ENO1;NFIA;NFIX;THRA
MSTRG.90688	RHBDD3	lincRNA	protein_coding	novel	known	Co-factor(TR)	5	E2F4;ENO1;FOXM1;MAZ;TCF3
MSTRG.90688	RHBDD3	lincRNA	protein_coding	novel	known	Guide(TR)	3	ENO1;FOXM1;ZNF263
MSTRG.90688	RIOK1	lincRNA	protein_coding	novel	known	Co-factor(TR)	3	CTCF;PKNOX1;YY1
MSTRG.90688	RMND5A	lincRNA	protein_coding	novel	known	Co-factor(TR)	8	E2F1;E2F2;E2F6;HINFP;MYBL2;TBP;TCF3;UBTF
MSTRG.90688	RNF138	lincRNA	protein_coding	novel	known	Co-factor(TR)	12	BRCA1;CTCF;E2F1;E2F3;E2F4;E4F1;FOXM1;HINFP;MYBL2;TCF3;UBTF;ZNF263
MSTRG.90688	RNF166	lincRNA	protein_coding	novel	known	Co-factor(TR)	6	CTCF;E2F4;GABPB1;TBP;TCF3;TEAD4
MSTRG.90688	RNF180	lincRNA	protein_coding	novel	known	Guide(TR)	4	ENO1;FOXM1;NFIA;THRA
MSTRG.90688	ROCK1	lincRNA	protein_coding	novel	known	Co-factor(TR)	4	KLF3;TBP;THAP1;YY1
MSTRG.90688	RP9	lincRNA	protein_coding	novel	known	Co-factor(TR)	4	E2F1;FOXM1;MAZ;ZNF282
MSTRG.90688	RPS7	lincRNA	protein_coding	novel	known	Co-factor(TR)	6	E2F4;E2F6;MAZ;MYC;TCF3;TEAD4
MSTRG.90688	RUNDC1	lincRNA	protein_coding	novel	known	Co-factor(TR)	8	CTCF;E2F6;HINFP;SMARCC1;TBP;UBTF;YY1;ZNF263
MSTRG.90688	RUNX1T1	lincRNA	protein_coding	novel	known	Co-factor(TR)	3	E2F4;POU6F1;ZNF423
MSTRG.90688	SACM1L	lincRNA	protein_coding	novel	known	Co-factor(TR)	4	E2F3;TBP;UBTF;YY1
MSTRG.90688	SCNM1	lincRNA	protein_coding	novel	known	Guide(TR)	3	ENO1;NFIA;ZNF281
MSTRG.90688	SDE2	lincRNA	protein_coding	novel	known	Co-factor(TR)	4	ATF1;CTCF;E2F6;TBP
MSTRG.90688	SELP	lincRNA	protein_coding	novel	known	Guide(TR)	3	FOXO1;NFIA;NFIB
MSTRG.90688	SENP1	lincRNA	protein_coding	novel	known	Co-factor(TR)	12	CTCF;E2F1;E2F3;E2F4;E2F6;E2F7;E2F8;MYBL2;TCF3;UBTF;YY1;ZNF281
MSTRG.90688	SENP2	lincRNA	protein_coding	novel	known	Co-factor(TR)	4	ATF1;E2F3;E2F6;YY1
MSTRG.90688	SETBP1	lincRNA	protein_coding	novel	known	Co-factor(TR)	3	E2F4;FOXM1;MAZ
MSTRG.90688	SETBP1	lincRNA	protein_coding	novel	known	Guide(TR)	4	ENO1;FOXM1;NFIA;THRA
MSTRG.90688	SETD1A	lincRNA	protein_coding	novel	known	Co-factor(TR)	5	CTCF;NR3C1;SMARCC1;TBP;UBTF
MSTRG.90688	SETX	lincRNA	protein_coding	novel	known	Co-factor(TR)	4	E2F3;E2F6;NR2C1;ZNF263
MSTRG.90688	SFI1	lincRNA	protein_coding	novel	known	Co-factor(TR)	9	BRCA1;CTCF;E2F1;E2F3;E2F4;HINFP;MYBL2;TBP;ZNF263
MSTRG.90688	SH2D4B	lincRNA	protein_coding	novel	known	Co-factor(TR)	3	CTCF;EBF1;TCF3
MSTRG.90688	SHFM1	lincRNA	protein_coding	novel	known	Co-factor(TR)	4	E2F6;FOXK1;FOXM1;TEAD4
MSTRG.90688	SIN3A	lincRNA	protein_coding	novel	known	Co-factor(TR)	7	BRCA1;E2F3;SMARCC1;TBP;UBTF;YY1;ZNF263
MSTRG.90688	SIRT1	lincRNA	protein_coding	novel	known	Co-factor(TR)	4	CTCF;TCF12;THAP1;YY1
MSTRG.90688	SLC25A19	lincRNA	protein_coding	novel	known	Co-factor(TR)	7	CTCF;E2F1;E2F8;GABPB1;MYBL2;UBTF;YBX1
MSTRG.90688	SLC25A33	lincRNA	protein_coding	novel	known	Co-factor(TR)	5	BRCA1;CTCF;E2F1;E2F6;GABPB1
MSTRG.90688	SLC25A40	lincRNA	protein_coding	novel	known	Co-factor(TR)	6	CTCF;E2F2;GABPB1;SMARCC1;UBTF;ZNF232
MSTRG.90688	SLC38A9	lincRNA	protein_coding	novel	known	Co-factor(TR)	6	E2F6;SMAD2;SMAD4;SMAD5;UBTF;ZNF263
MSTRG.90688	SLC3A2	lincRNA	protein_coding	novel	known	Co-factor(TR)	5	E2F3;E2F4;E2F7;YY1;ZNF263
MSTRG.90688	SLC5A6	lincRNA	protein_coding	novel	known	Co-factor(TR)	7	BRCA1;E2F1;E2F7;MAZ;MYBL2;PATZ1;TCF3
MSTRG.90688	SMARCA4	lincRNA	protein_coding	novel	known	Co-factor(TR)	8	CTCF;E2F3;E2F4;GABPB1;MYBL2;PATZ1;TBP;UBTF
MSTRG.90688	SMARCA5	lincRNA	protein_coding	novel	known	Co-factor(TR)	9	E2F4;E2F6;SMAD4;SMARCC1;TBP;TCF3;UBTF;YY1;ZNF282
MSTRG.90688	SMCHD1	lincRNA	protein_coding	novel	known	Co-factor(TR)	9	BRCA1;CTCF;E2F3;E4F1;GABPA;TBP;UBTF;YY1;ZNF263
MSTRG.90688	SMIM8	lincRNA	protein_coding	novel	known	Co-factor(TR)	6	E2F3;NR2C1;SP3;TCF3;UBTF;YY1
MSTRG.90688	SMYD4	lincRNA	protein_coding	novel	known	Co-factor(TR)	7	E2F4;E2F6;GMEB2;MAZ;MYBL2;TBP;YY1
MSTRG.90688	SND1	lincRNA	protein_coding	novel	known	Co-factor(TR)	5	E2F3;E2F4;MAZ;MBD2;SMAD5
MSTRG.90688	SP1	lincRNA	protein_coding	novel	known	Co-factor(TR)	5	CTCF;ELK4;PRDM4;SMARCC1;TBP
MSTRG.90688	SP4	lincRNA	protein_coding	novel	known	Co-factor(TR)	11	BRCA1;CTCF;E2F1;E2F6;GABPB1;HINFP;MAZ;MYBL2;SMARCC1;TBP;ZNF263
MSTRG.90688	SPARCL1	lincRNA	protein_coding	novel	known	Guide(TR)	6	ENO1;FOXM1;KLF15;NFIA;THRA;THRB
MSTRG.90688	STAG2	lincRNA	protein_coding	novel	known	Co-factor(TR)	6	E2F3;E2F8;ELK4;HINFP;HSF2;YY1
MSTRG.90688	STRIP1	lincRNA	protein_coding	novel	known	Co-factor(TR)	3	CTCF;E2F3;E2F6
MSTRG.90688	SUB1	lincRNA	protein_coding	novel	known	Co-factor(TR)	4	E2F4;MAZ;MYC;TCF3
MSTRG.90688	SUGP2	lincRNA	protein_coding	novel	known	Co-factor(TR)	6	CTCF;E2F3;E2F6;E2F8;SP3;ZBTB14
MSTRG.90688	SUZ12	lincRNA	protein_coding	novel	known	Co-factor(TR)	7	E2F1;E2F3;E2F7;E2F8;MYBL2;TCF3;UBTF
MSTRG.90688	TAF3	lincRNA	protein_coding	novel	known	Co-factor(TR)	5	CTCF;TBP;THAP1;UBTF;YY1
MSTRG.90688	TARS	lincRNA	protein_coding	novel	known	Co-factor(TR)	8	E2F7;FOXM1;GABPA;IRF3;MAZ;MYBL2;MYC;TCF3
MSTRG.90688	TCF3	lincRNA	protein_coding	novel	known	Co-factor(TR)	4	ATF4;CTCF;PATZ1;YBX1
MSTRG.90688	TCHP	lincRNA	protein_coding	novel	known	Co-factor(TR)	10	CTCF;E2F1;E2F4;E2F6;E2F7;MYBL2;SMARCC1;TCF3;UBTF;YBX1
MSTRG.90688	TEF	lincRNA	protein_coding	novel	known	Co-factor(TR)	2	HLF;THRA
MSTRG.90688	TERF2	lincRNA	protein_coding	novel	known	Co-factor(TR)	6	CTCF;ELK4;SMARCC1;TBP;UBTF;YY1
MSTRG.90688	THOC2	lincRNA	protein_coding	novel	known	Co-factor(TR)	3	HINFP;MAZ;NR3C1
MSTRG.90688	THRA	lincRNA	protein_coding	novel	known	Guide(TR)	4	ENO1;FOXM1;NFIA;NFIX
MSTRG.90688	TIPRL	lincRNA	protein_coding	novel	known	Co-factor(TR)	4	FOXM1;GABPA;MBD2;SP3
MSTRG.90688	TLK2	lincRNA	protein_coding	novel	known	Co-factor(TR)	7	CTCF;E2F3;E2F6;SP3;TCF12;THAP1;YY1
MSTRG.90688	TPP2	lincRNA	protein_coding	novel	known	Co-factor(TR)	8	BRCA1;E2F3;E2F6;MYBL2;TCF3;UBTF;YY1;ZNF263
MSTRG.90688	TRA2A	lincRNA	protein_coding	novel	known	Co-factor(TR)	10	ATF1;BRCA1;CTCF;E2F3;E2F4;E2F6;TBP;TCF3;YY1;ZBTB6
MSTRG.90688	TRAPPC10	lincRNA	protein_coding	novel	known	Co-factor(TR)	9	CTCF;E2F3;GABPA;MAZ;MBD2;NR3C1;SRF;TBP;ZNF263
MSTRG.90688	TRIM39	lincRNA	protein_coding	novel	known	Co-factor(TR)	4	CTCF;E2F6;HINFP;YY1
MSTRG.90688	TTC23	lincRNA	protein_coding	novel	known	Co-factor(TR)	4	GABPA;SP3;STAT3;YY1
MSTRG.90688	TUBD1	lincRNA	protein_coding	novel	known	Co-factor(TR)	8	E2F1;E2F3;E2F4;MAZ;MYBL2;TBP;UBTF;YY1
MSTRG.90688	TXNDC12	lincRNA	protein_coding	novel	known	Co-factor(TR)	7	ERF;FOXM1;GABPA;IRF3;SMARCA1;SMARCA5;TCF3
MSTRG.90688	TYW1	lincRNA	protein_coding	novel	known	Co-factor(TR)	4	GABPA;TBP;THAP1;YY1
MSTRG.90688	UBA5	lincRNA	protein_coding	novel	known	Co-factor(TR)	7	GABPA;IRF3;PKNOX1;SMAD2;SMARCC1;TBP;TFAP4
MSTRG.90688	UBQLN4	lincRNA	protein_coding	novel	known	Co-factor(TR)	3	CTCF;GABPB1;SMARCC1
MSTRG.90688	UGGT1	lincRNA	protein_coding	novel	known	Co-factor(TR)	4	ELK1;ETV5;FOXM1;GABPA
MSTRG.90688	UIMC1	lincRNA	protein_coding	novel	known	Co-factor(TR)	4	CTCF;E2F3;E2F4;ELK4
MSTRG.90688	UPF2	lincRNA	protein_coding	novel	known	Co-factor(TR)	7	E2F3;E2F4;E2F6;MYBL2;NR3C1;SMAD4;TCF3
MSTRG.90688	USP6NL	lincRNA	protein_coding	novel	known	Co-factor(TR)	5	E2F3;E2F6;GABPB1;UBTF;ZBTB14
MSTRG.90688	VAMP2	lincRNA	protein_coding	novel	known	Guide(TR)	3	ENO1;FOXM1;THRA
MSTRG.90688	VTI1A	lincRNA	protein_coding	novel	known	Co-factor(TR)	7	CTCF;E2F3;GABPA;TBP;YY1;ZBTB6;ZNF263
MSTRG.90688	WAC	lincRNA	protein_coding	novel	known	Co-factor(TR)	7	CTCF;E2F3;TBP;TCF12;THAP1;YY1;ZNF263
MSTRG.90688	XPOT	lincRNA	protein_coding	novel	known	Co-factor(TR)	8	E2F4;ENO1;FOXM1;MAZ;MYC;TCF3;XBP1;ZNF263
MSTRG.90688	XPOT	lincRNA	protein_coding	novel	known	Guide(TR)	4	ENO1;FOXM1;ZNF263;ZNF281
MSTRG.90688	YLPM1	lincRNA	protein_coding	novel	known	Co-factor(TR)	6	CTCF;NFIA;NFIB;NFIC;STAT3;YY1
MSTRG.90688	ZBTB16	lincRNA	protein_coding	novel	known	Co-factor(TR)	3	E2F3;E2F4;MAZ
MSTRG.90688	ZBTB16	lincRNA	protein_coding	novel	known	Guide(TR)	8	ENO1;FOXM1;FOXO1;KLF15;NFIA;NFIX;THRA;ZNF263
MSTRG.90688	ZBTB44	lincRNA	protein_coding	novel	known	Co-factor(TR)	5	CTCF;HIVEP2;TBP;UBTF;ZNF263
MSTRG.90688	ZBTB9	lincRNA	protein_coding	novel	known	Co-factor(TR)	6	E2F1;E2F6;FOXM1;SRF;THAP1;ZNF263
MSTRG.90688	ZDHHC17	lincRNA	protein_coding	novel	known	Co-factor(TR)	6	PBX3;SMARCC1;SP3;TBP;UBTF;ZNF263
MSTRG.90688	ZFP64	lincRNA	protein_coding	novel	known	Co-factor(TR)	3	CREB3;E2F6;FOXM1
MSTRG.90688	ZNF148	lincRNA	protein_coding	novel	known	Co-factor(TR)	5	E2F6;SP3;TBP;YY1;ZNF263
MSTRG.90688	ZNF394	lincRNA	protein_coding	novel	known	Co-factor(TR)	7	CTCF;MAZ;NR3C1;TBP;UBTF;YY1;ZNF263
MSTRG.90688	ZNF423	lincRNA	protein_coding	novel	known	Guide(TR)	3	ENO1;NFIA;THRA
MSTRG.90688	ZNF680	lincRNA	protein_coding	novel	known	Co-factor(TR)	5	E2F3;HSF2;TBP;UBTF;ZNF263
MSTRG.90688	ZNF765	lincRNA	protein_coding	novel	known	Co-factor(TR)	9	CTCF;E2F1;E2F6;GABPB1;HINFP;SMARCA5;TBP;YY1;ZNF263
MSTRG.90701	HMG20A	lincRNA	protein_coding	novel	known	Co-factor(TR)	4	ELK4;GABPA;GABPB1;MAX
MSTRG.90702	FBXO11	lincRNA	protein_coding	novel	known	Co-factor(TR)	4	ELF1;MAX;SMAD2;SP1
MSTRG.90702	PAN3	lincRNA	protein_coding	novel	known	Guide(TR)	5	GABPA;MAX;RREB1;SP1;SP3
MSTRG.90702	SNX14	lincRNA	protein_coding	novel	known	Co-factor(TR)	3	GABPA;GABPB1;SP3
MSTRG.90702	SNX14	lincRNA	protein_coding	novel	known	Decoy(TF)(TR)	3	GABPA;SP1;SP3
MSTRG.90702	TAOK2	lincRNA	protein_coding	novel	known	Co-factor(TR)	5	E2F4;ELK4;GABPB1;SMAD1;THAP1
MSTRG.90702	TBK1	lincRNA	protein_coding	novel	known	Co-factor(TR)	3	GABPA;GABPB1;THAP1
MSTRG.90702	ZNF24	lincRNA	protein_coding	novel	known	Decoy(TF)(TR)	5	GABPA;MAX;SP1;SP3;ZNF143
MSTRG.90703	ADCY5	lincRNA	protein_coding	novel	known	Co-factor(TR)	5	E2F4;NR3C2;RORA;TCF3;TP53
MSTRG.90703	CACNB2	lincRNA	protein_coding	novel	known	Co-factor(TR)	2	PURA;TEF
MSTRG.90703	DLG2	lincRNA	protein_coding	novel	known	Co-factor(TR)	3	ENO1;HLF;TEF
MSTRG.90703	DTNA	lincRNA	protein_coding	novel	known	Co-factor(TR)	3	PURA;RFXANK;TEF
MSTRG.90703	IL4I1	lincRNA	protein_coding	novel	known	Co-factor(TR)	4	GABPB1;TCF3;TFDP1;YBX1
MSTRG.90703	JAM2	lincRNA	protein_coding	novel	known	Co-factor(TR)	4	E2F4;HLF;PURA;RFXANK
MSTRG.90703	MAPK10	lincRNA	protein_coding	novel	known	Co-factor(TR)	3	HLF;RFXANK;TEF
MSTRG.90703	NUFIP2	lincRNA	protein_coding	novel	known	Co-factor(TR)	4	ATF6;GABPB1;IRF3;THAP1
MSTRG.90703	TARS	lincRNA	protein_coding	novel	known	Co-factor(TR)	4	E2F4;GABPB1;IRF3;TCF3
MSTRG.90703	TEF	lincRNA	protein_coding	novel	known	Co-factor(TR)	2	HLF;PURA
MSTRG.90715	ADNP2	lincRNA	protein_coding	novel	known	Co-factor(TR)	4	GABPB1;SP3;TCF3;YY1
MSTRG.90715	C12orf49	lincRNA	protein_coding	novel	known	Co-factor(TR)	3	E2F4;ERF;MAZ
MSTRG.90715	G3BP2	lincRNA	protein_coding	novel	known	Co-factor(TR)	6	E2F4;GABPB1;IRF3;MAZ;TCF3;YY1
MSTRG.90715	NAA35	lincRNA	protein_coding	novel	known	Co-factor(TR)	5	ATF1;E2F4;MAZ;SP3;YY1
MSTRG.90719	ADNP2	lincRNA	protein_coding	novel	known	Co-factor(TR)	5	CEBPZ;CREB1;GABPB1;SP3;ZBTB14
MSTRG.90719	CELF1	lincRNA	protein_coding	novel	known	Co-factor(TR)	5	ATF6;CEBPZ;SMARCC1;USF1;USF2
MSTRG.90719	CRKL	lincRNA	protein_coding	novel	known	Co-factor(TR)	7	CEBPZ;CREB1;CTCF;E4F1;MYBL2;UBTF;ZBTB33
MSTRG.90719	DCAF11	lincRNA	protein_coding	novel	known	Co-factor(TR)	6	CREB1;RFX5;UBTF;USF1;USF2;ZBTB33
MSTRG.90719	DDX3X	lincRNA	protein_coding	novel	known	Co-factor(TR)	4	GABPB1;USF1;USF2;ZNF281
MSTRG.90719	DDX6	lincRNA	protein_coding	novel	known	Co-factor(TR)	4	CREB1;CTCF;SP3;ZBTB33
MSTRG.90719	DIS3L	lincRNA	protein_coding	novel	known	Co-factor(TR)	6	CREB1;GABPB1;MYBL2;RFX5;UBTF;USF1
MSTRG.90719	EHMT2	lincRNA	protein_coding	novel	known	Co-factor(TR)	5	CREB1;CTCF;GTF2A1;SP3;UBTF
MSTRG.90719	ELP3	lincRNA	protein_coding	novel	known	Co-factor(TR)	5	CREB1;CTCF;SMARCC1;UBTF;ZBTB33
MSTRG.90719	GPATCH2L	lincRNA	protein_coding	novel	known	Co-factor(TR)	4	CREB1;RELA;SMARCC1;USF1
MSTRG.90719	HNRNPUL1	lincRNA	protein_coding	novel	known	Co-factor(TR)	7	CEBPZ;CTCF;MYBL2;RFX5;UBTF;USF1;USF2
MSTRG.90719	INTS9	lincRNA	protein_coding	novel	known	Co-factor(TR)	5	CREB1;CTCF;GABPB1;UBTF;USF1
MSTRG.90719	KDM2A	lincRNA	protein_coding	novel	known	Co-factor(TR)	5	BACH1;SMARCC1;USF1;USF2;ZBTB33
MSTRG.90719	LSM14A	lincRNA	protein_coding	novel	known	Co-factor(TR)	4	GABPB1;SMARCC1;UBTF;USF1
MSTRG.90719	MATR3	lincRNA	protein_coding	novel	known	Co-factor(TR)	6	CREB1;CTCF;GABPA;GABPB1;UBTF;ZNF281
MSTRG.90719	MAX	lincRNA	protein_coding	novel	known	Co-factor(TR)	7	ATF6;CREB1;CTCF;SP3;UBTF;USF1;USF2
MSTRG.90719	MEAF6	lincRNA	protein_coding	novel	known	Co-factor(TR)	5	CTCF;GABPB1;SP3;UBTF;ZNF281
MSTRG.90719	MRPS31	lincRNA	protein_coding	novel	known	Co-factor(TR)	4	CREB1;CTCF;MYBL2;UBTF
MSTRG.90719	NLK	lincRNA	protein_coding	novel	known	Co-factor(TR)	3	CTCF;USF1;ZBTB33
MSTRG.90719	NR2C2	lincRNA	protein_coding	novel	known	Co-factor(TR)	4	GMEB2;UBTF;USF1;ZBTB33
MSTRG.90719	PPP1R15B	lincRNA	protein_coding	novel	known	Co-factor(TR)	4	CREB1;GABPA;SMARCC1;SP3
MSTRG.90719	PUM2	lincRNA	protein_coding	novel	known	Co-factor(TR)	4	CTCF;UBTF;USF2;ZBTB33
MSTRG.90719	RABEP1	lincRNA	protein_coding	novel	known	Co-factor(TR)	6	CTCF;GABPB1;SP3;UBTF;USF1;ZBTB33
MSTRG.90719	RRP8	lincRNA	protein_coding	novel	known	Co-factor(TR)	4	CTCF;MYBL2;UBTF;USF1
MSTRG.90719	RSBN1L	lincRNA	protein_coding	novel	known	Co-factor(TR)	3	RFX5;UBTF;USF1
MSTRG.90719	SCAF11	lincRNA	protein_coding	novel	known	Co-factor(TR)	5	ATF6;CTCF;SMARCC1;UBTF;ZBTB33
MSTRG.90719	SDE2	lincRNA	protein_coding	novel	known	Co-factor(TR)	3	CREB1;GABPB1;ZNF281
MSTRG.90719	TERF2	lincRNA	protein_coding	novel	known	Co-factor(TR)	5	CREB1;CTCF;SMARCC1;UBTF;ZBTB33
MSTRG.90719	TUBGCP3	lincRNA	protein_coding	novel	known	Co-factor(TR)	8	CTCF;GABPB1;MYBL2;RFX5;SMARCC1;UBTF;USF1;ZBTB33
MSTRG.90719	TXNL4B	lincRNA	protein_coding	novel	known	Co-factor(TR)	3	MYBL2;RFX5;USF1
MSTRG.90719	UBE2G2	lincRNA	protein_coding	novel	known	Co-factor(TR)	6	CREB1;CTCF;GABPA;GTF2A1;HINFP;USF1
MSTRG.90719	UPF2	lincRNA	protein_coding	novel	known	Co-factor(TR)	6	GABPB1;MYBL2;RELA;USF1;USF2;ZBTB33
MSTRG.90719	USF2	lincRNA	protein_coding	novel	known	Co-factor(TR)	3	CREB1;UBTF;USF1
MSTRG.90719	USPL1	lincRNA	protein_coding	novel	known	Co-factor(TR)	6	CTCF;GABPB1;SP3;UBTF;USF1;ZBTB33
MSTRG.90719	ZBTB44	lincRNA	protein_coding	novel	known	Co-factor(TR)	4	CREB1;CTCF;SP3;UBTF
MSTRG.9076	ACTR1A	antisense	protein_coding	novel	known	Co-factor(TR)	3	ELK1;TEAD4;YBX1
MSTRG.9076	ARPC3	antisense	protein_coding	novel	known	Co-factor(TR)	5	ATF6;CENPB;ELK1;PRDM4;TEAD4
MSTRG.9076	CDC27	antisense	protein_coding	novel	known	Co-factor(TR)	3	GABPA;REST;TEAD4
MSTRG.9076	DICER1	antisense	protein_coding	novel	known	Co-factor(TR)	4	ETV6;HIVEP1;MEF2A;PPARA
MSTRG.9076	EIF4E3	antisense	protein_coding	novel	known	Co-factor(TR)	5	ELF2;MEF2A;MXI1;RFXANK;RREB1
MSTRG.9076	ERC1	antisense	protein_coding	novel	known	Co-factor(TR)	3	EP300;RREB1;TCF7L2
MSTRG.9076	FUBP3	antisense	protein_coding	novel	known	Decoy(TF)(TR)	3	ATF6;GABPA;SRF
MSTRG.9076	MAP4K4	antisense	protein_coding	novel	known	Co-factor(TR)	4	ELK1;REST;TEAD4;YBX1
MSTRG.9076	MCTS1	antisense	protein_coding	novel	known	Co-factor(TR)	3	GABPA;TEAD4;TP53
MSTRG.9076	MED31	antisense	protein_coding	novel	known	Decoy(TF)(TR)	3	ATF6;ELK1;GABPA
MSTRG.9076	PCYT1A	antisense	protein_coding	novel	known	Co-factor(TR)	4	REST;SRF;TEAD4;YBX1
MSTRG.9076	PRRC2C	antisense	protein_coding	novel	known	Co-factor(TR)	5	BHLHE40;ETV6;MEF2A;REST;SMARCC2
MSTRG.9076	RCOR3	antisense	protein_coding	novel	known	Co-factor(TR)	5	EP300;MEF2A;TCF7L2;USF2;ZFX
MSTRG.9076	STK25	antisense	protein_coding	novel	known	Co-factor(TR)	3	ARNTL2;TEAD4;TP53
MSTRG.9076	STXBP2	antisense	protein_coding	novel	known	Decoy(TF)(TR)	3	BHLHE40;KLF16;USF2
MSTRG.9076	YTHDF3	antisense	protein_coding	novel	known	Co-factor(TR)	5	CUX1;GABPA;REST;TFCP2;USF2
MSTRG.90866	BRWD1	lincRNA	protein_coding	novel	known	Co-factor(TR)	4	CTCF;TBP;UBTF;ZNF263
MSTRG.90866	C12orf65	lincRNA	protein_coding	novel	known	Co-factor(TR)	6	CTCF;RFX5;TBP;USF1;ZBTB14;ZNF263
MSTRG.90866	CCDC88C	lincRNA	protein_coding	novel	known	Co-factor(TR)	5	GABPB1;RFX5;TBP;UBTF;USF1
MSTRG.90866	CCND3	lincRNA	protein_coding	novel	known	Co-factor(TR)	3	CTCF;TBP;ZNF263
MSTRG.90866	CDKN2AIP	lincRNA	protein_coding	novel	known	Co-factor(TR)	4	CTCF;E4F1;MAX;USF1
MSTRG.90866	CELF1	lincRNA	protein_coding	novel	known	Co-factor(TR)	5	RFX5;SMARCC1;TBP;UBTF;USF1
MSTRG.90866	DGKZ	lincRNA	protein_coding	novel	known	Co-factor(TR)	5	CTCF;GABPB1;GMEB2;TBP;UBTF
MSTRG.90866	DICER1	lincRNA	protein_coding	novel	known	Co-factor(TR)	5	HSF2;RFX5;UBTF;USF1;ZNF263
MSTRG.90866	EFCAB5	lincRNA	protein_coding	novel	known	Co-factor(TR)	6	CTCF;E2F3;RFX5;TEAD3;ZBTB33;ZNF263
MSTRG.90866	EPB41	lincRNA	protein_coding	novel	known	Co-factor(TR)	8	E4F1;GMEB2;RFX5;TBP;TFE3;UBTF;USF1;ZNF263
MSTRG.90866	FOXJ3	lincRNA	protein_coding	novel	known	Co-factor(TR)	4	CTCF;PATZ1;TBP;UBTF
MSTRG.90866	GCDH	lincRNA	protein_coding	novel	known	Co-factor(TR)	4	CTCF;RFX5;TBP;USF1
MSTRG.90866	GFI1	lincRNA	protein_coding	novel	known	Co-factor(TR)	5	CTCF;E2F2;E2F8;ZBTB14;ZNF263
MSTRG.90866	GLYR1	lincRNA	protein_coding	novel	known	Co-factor(TR)	5	E4F1;GABPB1;TBP;UBTF;USF1
MSTRG.90866	GMCL1	lincRNA	protein_coding	novel	known	Co-factor(TR)	3	MAX;RFX5;USF1
MSTRG.90866	KPNB1	lincRNA	protein_coding	novel	known	Co-factor(TR)	4	E2F3;GABPB1;ZNF263;ZNF281
MSTRG.90866	KRIT1	lincRNA	protein_coding	novel	known	Co-factor(TR)	7	E2F6;HLTF;MAX;RFX5;USF1;ZBTB33;ZNF263
MSTRG.90866	LEF1	lincRNA	protein_coding	novel	known	Co-factor(TR)	8	CTCF;E2F8;MYB;PATZ1;TBP;USF1;ZBTB14;ZNF263
MSTRG.90866	MAT2A	lincRNA	protein_coding	novel	known	Co-factor(TR)	8	BRCA1;CTCF;HSF2;RFX5;TBP;UBTF;USF1;ZBTB14
MSTRG.90866	MLLT10	lincRNA	protein_coding	novel	known	Co-factor(TR)	8	CTCF;E2F3;RFX5;UBTF;USF1;ZBTB14;ZBTB33;ZNF263
MSTRG.90866	MTMR4	lincRNA	protein_coding	novel	known	Co-factor(TR)	7	BRCA1;CTCF;RFX5;TBP;UBTF;USF1;ZBTB33
MSTRG.90866	NAA16	lincRNA	protein_coding	novel	known	Co-factor(TR)	4	HSF2;TBP;UBTF;USF1
MSTRG.90866	NCKAP1L	lincRNA	protein_coding	novel	known	Co-factor(TR)	3	CTCF;RFX5;TBP
MSTRG.90866	NELFE	lincRNA	protein_coding	novel	known	Co-factor(TR)	4	GABPB1;TBP;UBTF;ZNF281
MSTRG.90866	NFYC	lincRNA	protein_coding	novel	known	Co-factor(TR)	2	CTCF;ZNF263
MSTRG.90866	NRF1	lincRNA	protein_coding	novel	known	Co-factor(TR)	7	BRCA1;E2F6;GMEB2;RFX5;TBP;UBTF;USF1
MSTRG.90866	OGT	lincRNA	protein_coding	novel	known	Co-factor(TR)	5	GMEB2;RFX5;SMARCC1;TBP;USF1
MSTRG.90866	PHF8	lincRNA	protein_coding	novel	known	Co-factor(TR)	6	CTCF;E4F1;GMEB2;MAX;UBTF;ZBTB33
MSTRG.90866	POU2F1	lincRNA	protein_coding	novel	known	Co-factor(TR)	7	RFX5;SMARCC1;TBP;UBTF;USF1;ZBTB33;ZNF263
MSTRG.90866	PPP1R3E	lincRNA	protein_coding	novel	known	Co-factor(TR)	5	BRCA1;CTCF;TBP;UBTF;ZNF263
MSTRG.90866	PROCA1	lincRNA	protein_coding	novel	known	Co-factor(TR)	5	CTCF;RFX5;UBTF;USF1;ZNF263
MSTRG.90866	R3HDM1	lincRNA	protein_coding	novel	known	Co-factor(TR)	6	BRCA1;CTCF;PATZ1;TBP;UBTF;ZBTB33
MSTRG.90866	RAB28	lincRNA	protein_coding	novel	known	Co-factor(TR)	7	E2F6;PATZ1;TBP;UBTF;USF1;ZBTB14;ZNF263
MSTRG.90866	RAD9A	lincRNA	protein_coding	novel	known	Co-factor(TR)	7	E2F3;PATZ1;RFX5;TBP;TFE3;USF1;ZBTB33
MSTRG.90866	RBM34	lincRNA	protein_coding	novel	known	Co-factor(TR)	5	E2F3;E2F6;RFX5;ZBTB33;ZNF263
MSTRG.90866	RCSD1	lincRNA	protein_coding	novel	known	Co-factor(TR)	4	E2F2;TBP;TEAD3;UBTF
MSTRG.90866	RNFT2	lincRNA	protein_coding	novel	known	Co-factor(TR)	5	BRCA1;E2F3;RFX5;UBTF;ZNF263
MSTRG.90866	RPIA	lincRNA	protein_coding	novel	known	Co-factor(TR)	6	BRCA1;CTCF;TBP;TFAP4;UBTF;USF1
MSTRG.90866	RSBN1L	lincRNA	protein_coding	novel	known	Co-factor(TR)	8	CTCF;E2F6;PATZ1;RFX5;TBP;UBTF;USF1;ZNF263
MSTRG.90866	SLC25A40	lincRNA	protein_coding	novel	known	Co-factor(TR)	6	E2F2;E2F3;E2F6;TFAP4;ZNF232;ZNF263
MSTRG.90866	SP4	lincRNA	protein_coding	novel	known	Co-factor(TR)	6	GABPB1;RFX5;TBP;UBTF;USF1;ZNF263
MSTRG.90866	STAG2	lincRNA	protein_coding	novel	known	Co-factor(TR)	4	HSF2;RFX5;TBP;USF1
MSTRG.90866	STAU2	lincRNA	protein_coding	novel	known	Co-factor(TR)	7	CDC5L;CTCF;RFX5;TBP;ZBTB14;ZBTB33;ZNF263
MSTRG.90866	TRMT112	lincRNA	protein_coding	novel	known	Co-factor(TR)	4	BRCA1;E2F6;TBP;UBTF
MSTRG.90866	TUBD1	lincRNA	protein_coding	novel	known	Co-factor(TR)	6	E2F3;RFX5;TBP;UBTF;USF1;ZBTB33
MSTRG.90866	WAC	lincRNA	protein_coding	novel	known	Co-factor(TR)	8	CTCF;GABPB1;RFX5;TBP;UBTF;USF1;ZBTB14;ZNF263
MSTRG.90866	WDR59	lincRNA	protein_coding	novel	known	Co-factor(TR)	4	E4F1;RFX5;TBP;ZBTB33
MSTRG.90866	ZBTB40	lincRNA	protein_coding	novel	known	Co-factor(TR)	5	GABPB1;RFX5;SMARCC1;TBP;USF1
MSTRG.90866	ZNF107	lincRNA	protein_coding	novel	known	Co-factor(TR)	5	E4F1;RFX5;TBP;TFAP4;ZNF263
MSTRG.90866	ZNF184	lincRNA	protein_coding	novel	known	Co-factor(TR)	5	CTCF;E2F2;PATZ1;RFX5;USF1
MSTRG.90866	ZNF680	lincRNA	protein_coding	novel	known	Co-factor(TR)	4	E2F3;HSF2;TBP;ZNF263
MSTRG.90867	BANF1	lincRNA	protein_coding	novel	known	Co-factor(TR)	5	E2F4;E2F6;TBP;THAP1;YY1
MSTRG.90867	FBXO33	lincRNA	protein_coding	novel	known	Co-factor(TR)	6	ATF2;CREB1;SP3;TBP;YY1;ZNF350
MSTRG.90867	HIST1H4B	lincRNA	protein_coding	novel	known	Co-factor(TR)	6	E2F4;E2F6;E4F1;GABPB1;TBP;YY1
MSTRG.90867	HNRNPD	lincRNA	protein_coding	novel	known	Co-factor(TR)	6	ATF2;PRDM4;REST;SP3;YY1;ZNF148
MSTRG.90867	RBM12	lincRNA	protein_coding	novel	known	Co-factor(TR)	4	ATF1;GTF2A1;THAP1;YY1
MSTRG.90867	SMC4	lincRNA	protein_coding	novel	known	Co-factor(TR)	4	ATF1;ATF2;CREB1;YY1
MSTRG.90867	ZNRF1	lincRNA	protein_coding	novel	known	Co-factor(TR)	4	ATF2;CREB1;E2F4;TBP
MSTRG.90867	ZSCAN2	lincRNA	protein_coding	novel	known	Co-factor(TR)	4	CREB1;GABPB1;REST;TBP
MSTRG.90879	CD83	lincRNA	protein_coding	novel	known	Co-factor(TR)	2	NFKB2;RELB
MSTRG.90879	ELMSAN1	lincRNA	protein_coding	novel	known	Co-factor(TR)	5	FOSL2;MAX;MTF1;RELA;ZNF350
MSTRG.90879	SEC14L1	lincRNA	protein_coding	novel	known	Co-factor(TR)	4	ELK3;MBD2;SOX18;SOX7
MSTRG.90879	TOP2B	lincRNA	protein_coding	novel	known	Co-factor(TR)	3	EBF1;MAX;ZFX
MSTRG.909	CD300LF	lincRNA	protein_coding	novel	known	Co-factor(TR)	2	RARA;RXRA
MSTRG.909	IKBKAP	lincRNA	protein_coding	novel	known	Co-factor(TR)	7	E4F1;MAZ;SMARCC1;TBP;THAP1;UBTF;ZNF143
MSTRG.909	IKZF1	lincRNA	protein_coding	novel	known	Co-factor(TR)	4	CREB3;E2F2;MAX;REST
MSTRG.909	PNP	lincRNA	protein_coding	novel	known	Co-factor(TR)	3	GABPB1;SMAD1;TCF3
MSTRG.909	PPP5C	lincRNA	protein_coding	novel	known	Co-factor(TR)	3	E2F3;SRF;TBP
MSTRG.909	RPP14	lincRNA	protein_coding	novel	known	Co-factor(TR)	3	GMEB2;TBP;TFAP4
MSTRG.909	SP3	lincRNA	protein_coding	novel	known	Co-factor(TR)	4	GABPB1;RFX5;USF1;ZBTB33
MSTRG.909	ZNF766	lincRNA	protein_coding	novel	known	Co-factor(TR)	6	CEBPG;E2F3;MAZ;RFX5;TBP;UBTF
MSTRG.90901	KLHDC3	antisense	protein_coding	novel	known	Co-factor(TR)	5	GABPA;MAZ;PATZ1;USF1;ZBTB33
MSTRG.90939	SRSF2	lincRNA	protein_coding	novel	known	Co-factor(TR)	5	NFYA;NFYC;NRF1;SP3;SP4
MSTRG.9096	PALMD	lincRNA	protein_coding	novel	known	Co-factor(TR)	2	TAL1;TCF4
MSTRG.91001	ACADM	lincRNA	protein_coding	novel	known	Co-factor(TR)	9	E2F1;MYBL2;NFYC;RFX5;TBP;UBTF;USF1;YY1;ZBTB6
MSTRG.91001	ACVRL1	lincRNA	protein_coding	novel	known	Decoy(TF)(TR)	3	ERG;FLI1;SMAD1
MSTRG.91001	BDP1	lincRNA	protein_coding	novel	known	Decoy(TF)(TR)	3	HINFP;TBP;YY1
MSTRG.91001	CCDC88C	lincRNA	protein_coding	novel	known	Decoy(TF)(TR)	3	HINFP;TBP;YY1
MSTRG.91001	CRYZL1	lincRNA	protein_coding	novel	known	Co-factor(TR)	3	SMARCC1;TBP;YY1
MSTRG.91001	CTCF	lincRNA	protein_coding	novel	known	Co-factor(TR)	5	HINFP;MAX;MYBL2;NFYC;USF2
MSTRG.91001	CWF19L2	lincRNA	protein_coding	novel	known	Decoy(TF)(TR)	2	TBP;YY1
MSTRG.91001	FMR1	lincRNA	protein_coding	novel	known	Decoy(TF)(TR)	3	CLOCK;TBP;YY1
MSTRG.91001	FNBP4	lincRNA	protein_coding	novel	known	Decoy(TF)(TR)	3	HINFP;TBP;YY1
MSTRG.91001	GPM6A	lincRNA	protein_coding	novel	known	Guide(TR)	2	POU6F1;THRA
MSTRG.91001	GSTCD	lincRNA	protein_coding	novel	known	Co-factor(TR)	4	GABPB1;NFYA;NFYC;ZNF384
MSTRG.91001	INO80	lincRNA	protein_coding	novel	known	Decoy(TF)(TR)	4	CLOCK;GTF2A1;TBP;YY1
MSTRG.91001	LYRM7	lincRNA	protein_coding	novel	known	Co-factor(TR)	8	ATF1;BRCA1;E2F4;GABPA;NFYC;TBP;YY1;ZBTB33
MSTRG.91001	NAA16	lincRNA	protein_coding	novel	known	Decoy(TF)(TR)	3	HINFP;TBP;YY1
MSTRG.91001	PTPN4	lincRNA	protein_coding	novel	known	Co-factor(TR)	6	CTCF;TBP;UBTF;ZBTB33;ZNF263;ZNF384
MSTRG.91001	RBM6	lincRNA	protein_coding	novel	known	Decoy(TF)(TR)	3	HINFP;TBP;YY1
MSTRG.91001	SCAMP5	lincRNA	protein_coding	novel	known	Guide(TR)	2	POU6F1;THRA
MSTRG.91001	SCN1A	lincRNA	protein_coding	novel	known	Guide(TR)	2	POU6F1;THRA
MSTRG.91001	SECISBP2	lincRNA	protein_coding	novel	known	Decoy(TF)(TR)	3	HINFP;TBP;YY1
MSTRG.91001	SREK1	lincRNA	protein_coding	novel	known	Co-factor(TR)	8	ATF2;BRCA1;E2F6;FUBP1;HINFP;RFXAP;ZBTB14;ZBTB49
MSTRG.91001	STAB1	lincRNA	protein_coding	novel	known	Decoy(TF)(TR)	3	ERG;FLI1;SMAD1
MSTRG.91001	TMEM235	lincRNA	protein_coding	novel	known	Guide(TR)	2	POU6F1;THRA
MSTRG.91001	ZNF236	lincRNA	protein_coding	novel	known	Co-factor(TR)	5	CTCF;NFYA;NFYC;REST;UBTF
MSTRG.91005	EIF2B4	lincRNA	protein_coding	novel	known	Co-factor(TR)	4	GABPA;MBD2;REST;YY1
MSTRG.91005	TCEA1	lincRNA	protein_coding	novel	known	Co-factor(TR)	4	GABPA;REST;THAP1;YY1
MSTRG.91005	TRMT1L	lincRNA	protein_coding	novel	known	Co-factor(TR)	4	MBD2;REST;SP1;YY1
MSTRG.91014	AAGAB	lincRNA	protein_coding	novel	known	Co-factor(TR)	5	ELK1;GABPB1;MAZ;SMARCC1;TBP
MSTRG.91014	AARS2	lincRNA	protein_coding	novel	known	Decoy(TF)(TR)	5	CTCF;MAZ;TCF3;USF1;YY1
MSTRG.91014	AATF	lincRNA	protein_coding	novel	known	Decoy(TF)(TR)	3	MAZ;SMARCC1;TCF3
MSTRG.91014	ABI1	lincRNA	protein_coding	novel	known	Co-factor(TR)	8	ATF2;CREB1;CTCF;ETS1;THAP1;UBTF;USF1;ZNF384
MSTRG.91014	ABI1	lincRNA	protein_coding	novel	known	Decoy(TF)(TR)	5	CREB1;CTCF;ELK4;ETS1;USF1
MSTRG.91014	ABT1	lincRNA	protein_coding	novel	known	Co-factor(TR)	9	CTCF;E2F1;GABPB1;HINFP;MYBL2;TBP;TEAD4;UBTF;USF1
MSTRG.91014	ACSF3	lincRNA	protein_coding	novel	known	Decoy(TF)(TR)	3	CREB1;MAZ;USF1
MSTRG.91014	ACTL6A	lincRNA	protein_coding	novel	known	Co-factor(TR)	5	GABPB1;MAZ;TCF3;YBX1;YY1
MSTRG.91014	ACTL6A	lincRNA	protein_coding	novel	known	Decoy(TF)(TR)	3	MAZ;TCF3;YY1
MSTRG.91014	ADAR	lincRNA	protein_coding	novel	known	Co-factor(TR)	5	NR2C2;SMARCC1;TBP;ZNF384;ZNF740
MSTRG.91014	ADAT2	lincRNA	protein_coding	novel	known	Co-factor(TR)	13	CBFB;CREB1;E2F1;FOXM1;GABPB1;MAZ;MYBL2;SP3;TBP;THAP1;UBTF;USF1;YY1
MSTRG.91014	ADAT2	lincRNA	protein_coding	novel	known	Decoy(TF)(TR)	7	CREB1;FOXM1;MAZ;SMARCC1;SP3;USF1;YY1
MSTRG.91014	ADPRHL2	lincRNA	protein_coding	novel	known	Co-factor(TR)	5	GABPB1;MAZ;MYBL2;SRF;TEAD4
MSTRG.91014	ADSS	lincRNA	protein_coding	novel	known	Decoy(TF)(TR)	3	FOXM1;MAZ;USF1
MSTRG.91014	AEBP2	lincRNA	protein_coding	novel	known	Co-factor(TR)	6	ATF2;CREB1;EP300;ETV6;SP1;ZNF148
MSTRG.91014	AFG3L2	lincRNA	protein_coding	novel	known	Decoy(TF)(TR)	5	CTCF;MAZ;TCF3;TEAD4;YY1
MSTRG.91014	AGAP2	lincRNA	protein_coding	novel	known	Co-factor(TR)	5	CREB3;FOXJ3;NFYC;NR2C2;SP4
MSTRG.91014	AGK	lincRNA	protein_coding	novel	known	Decoy(TF)(TR)	4	MAZ;TCF3;TEAD4;YY1
MSTRG.91014	AGPAT5	lincRNA	protein_coding	novel	known	Decoy(TF)(TR)	5	MAZ;TCF3;TEAD4;USF1;YY1
MSTRG.91014	AHCY	lincRNA	protein_coding	novel	known	Co-factor(TR)	9	E2F1;E2F3;MAZ;MYBL2;TBP;TCF3;TP53;UBTF;YY1
MSTRG.91014	ALG8	lincRNA	protein_coding	novel	known	Decoy(TF)(TR)	4	MAZ;SMARCC1;TCF3;YY1
MSTRG.91014	AMBRA1	lincRNA	protein_coding	novel	known	Co-factor(TR)	2	NR2C2;ZNF384
MSTRG.91014	AMPD2	lincRNA	protein_coding	novel	known	Co-factor(TR)	4	FOXM1;MAZ;TCF3;UBTF
MSTRG.91014	ANAPC1	lincRNA	protein_coding	novel	known	Decoy(TF)(TR)	5	CTCF;MAZ;TCF3;USF1;YY1
MSTRG.91014	ANAPC15	lincRNA	protein_coding	novel	known	Co-factor(TR)	4	E2F1;FOXM1;MYBL2;TEAD4
MSTRG.91014	ANAPC5	lincRNA	protein_coding	novel	known	Decoy(TF)(TR)	4	MAZ;TCF3;USF1;YY1
MSTRG.91014	ANAPC7	lincRNA	protein_coding	novel	known	Decoy(TF)(TR)	5	CREB1;CTCF;MAZ;USF1;YY1
MSTRG.91014	ANKLE2	lincRNA	protein_coding	novel	known	Co-factor(TR)	4	FOXM1;MAZ;MYBL2;REST
MSTRG.91014	ANKRD10	lincRNA	protein_coding	novel	known	Decoy(TF)(TR)	5	CREB1;CREB3;NR2C1;SP1;SP4
MSTRG.91014	ANKRD27	lincRNA	protein_coding	novel	known	Decoy(TF)(TR)	5	CREB1;MAZ;TCF3;USF1;YY1
MSTRG.91014	ANKRD50	lincRNA	protein_coding	novel	known	Guide(TR)	4	CREB3;GTF2A2;HIF1A;TEAD1
MSTRG.91014	ANKZF1	lincRNA	protein_coding	novel	known	Decoy(TF)(TR)	5	CREB1;CTCF;SP1;SP4;USF1
MSTRG.91014	ANP32A	lincRNA	protein_coding	novel	known	Co-factor(TR)	5	E2F1;E2F3;MYBL2;PATZ1;TCF3
MSTRG.91014	AP4B1	lincRNA	protein_coding	novel	known	Decoy(TF)(TR)	6	CREB1;CTCF;MAX;MAZ;USF1;YY1
MSTRG.91014	APEH	lincRNA	protein_coding	novel	known	Co-factor(TR)	7	E2F1;E2F3;ELK1;MAZ;MYBL2;UBTF;YY1
MSTRG.91014	APEX2	lincRNA	protein_coding	novel	known	Co-factor(TR)	5	E2F1;GABPB1;MAZ;MBD2;USF1
MSTRG.91014	APH1A	lincRNA	protein_coding	novel	known	Co-factor(TR)	7	GABPB1;MAZ;MYBL2;TCF3;TEAD4;UBTF;USF1
MSTRG.91014	APH1A	lincRNA	protein_coding	novel	known	Decoy(TF)(TR)	4	MAZ;TCF3;TEAD4;USF1
MSTRG.91014	APIP	lincRNA	protein_coding	novel	known	Co-factor(TR)	6	CREB1;MYBL2;TBP;TCF3;THAP1;YY1
MSTRG.91014	ARFGEF2	lincRNA	protein_coding	novel	known	Co-factor(TR)	5	ATF2;ATF6;ELK4;THAP1;USF2
MSTRG.91014	ARHGAP19	lincRNA	protein_coding	novel	known	Co-factor(TR)	9	CTCF;E2F1;E2F2;GABPB1;MAZ;MYBL2;TCF3;USF1;ZBTB14
MSTRG.91014	ARHGAP19	lincRNA	protein_coding	novel	known	Decoy(TF)(TR)	4	CTCF;MAZ;TCF3;USF1
MSTRG.91014	ARHGAP32	lincRNA	protein_coding	novel	known	Co-factor(TR)	4	BPTF;RFX3;SP1;TEF
MSTRG.91014	ARHGAP32	lincRNA	protein_coding	novel	known	Decoy(TF)(TR)	4	BPTF;RFX3;SP1;TEF
MSTRG.91014	ARHGAP4	lincRNA	protein_coding	novel	known	Co-factor(TR)	5	GABPB1;MYBL2;TBP;TCF3;YY1
MSTRG.91014	ARHGEF39	lincRNA	protein_coding	novel	known	Decoy(TF)(TR)	5	CTCF;FOXM1;MAZ;TCF3;YY1
MSTRG.91014	ARHGEF7	lincRNA	protein_coding	novel	known	Co-factor(TR)	6	ATF2;ELK4;MAX;RELA;STAT5B;ZNF384
MSTRG.91014	ARID1A	lincRNA	protein_coding	novel	known	Co-factor(TR)	3	NR2C2;RFX3;SP4
MSTRG.91014	ARID4A	lincRNA	protein_coding	novel	known	Co-factor(TR)	9	ATF2;CREB3;ELK4;GABPB2;HMBOX1;NR2C2;PURA;SP4;ZNF148
MSTRG.91014	ARID4A	lincRNA	protein_coding	novel	known	Decoy(TF)(TR)	5	CREB3;ELK4;PURA;SP4;ZNF148
MSTRG.91014	ARL17A	lincRNA	protein_coding	novel	known	Co-factor(TR)	4	NFYC;NR2C2;SP1;STAT5B
MSTRG.91014	ARL6IP6	lincRNA	protein_coding	novel	known	Co-factor(TR)	10	CENPB;E2F1;E2F3;GABPB1;MAZ;MBD2;MYBL2;TCF3;TEAD4;YBX1
MSTRG.91014	ARL6IP6	lincRNA	protein_coding	novel	known	Decoy(TF)(TR)	4	FOXM1;MAZ;TCF3;TEAD4
MSTRG.91014	ARNTL2	lincRNA	protein_coding	novel	known	Decoy(TF)(TR)	3	FOXM1;TCF3;TEAD4
MSTRG.91014	ARPC3	lincRNA	protein_coding	novel	known	Co-factor(TR)	5	CENPB;FOXM1;MAZ;REST;TEAD4
MSTRG.91014	ARRB2	lincRNA	protein_coding	novel	known	Co-factor(TR)	8	BACH1;CEBPB;CREB1;CTCF;NFYC;SP2;SP4;ZNF384
MSTRG.91014	ASH1L	lincRNA	protein_coding	novel	known	Co-factor(TR)	4	EP300;FOXJ2;PURA;SP2
MSTRG.91014	ATAD2	lincRNA	protein_coding	novel	known	Co-factor(TR)	4	MAZ;TCF3;YBX1;YY1
MSTRG.91014	ATE1	lincRNA	protein_coding	novel	known	Decoy(TF)(TR)	5	CREB1;MAX;MEF2A;SP4;ZFX
MSTRG.91014	ATG2B	lincRNA	protein_coding	novel	known	Decoy(TF)(TR)	4	ETV6;NFIA;SP1;ZFX
MSTRG.91014	ATG4B	lincRNA	protein_coding	novel	known	Decoy(TF)(TR)	4	MAZ;TCF3;USF1;YY1
MSTRG.91014	ATG4D	lincRNA	protein_coding	novel	known	Co-factor(TR)	6	CTCF;E2F3;SMARCC1;TBP;UBTF;ZNF384
MSTRG.91014	ATP1B3	lincRNA	protein_coding	novel	known	Decoy(TF)(TR)	4	FOXM1;MAZ;TEAD4;YY1
MSTRG.91014	ATP9B	lincRNA	protein_coding	novel	known	Co-factor(TR)	8	ATF2;ATF7;CREB3;EP300;NR2C2;SP4;USF2;ZFX
MSTRG.91014	ATRIP	lincRNA	protein_coding	novel	known	Decoy(TF)(TR)	4	MAZ;TCF3;USF1;YY1
MSTRG.91014	ATRX	lincRNA	protein_coding	novel	known	Decoy(TF)(TR)	6	MEF2A;PURA;RFX3;RFXAP;SP1;SP4
MSTRG.91014	ATXN2	lincRNA	protein_coding	novel	known	Decoy(TF)(TR)	6	NFIC;RFX3;RFXANK;RFXAP;SP1;ZFX
MSTRG.91014	ATXN3	lincRNA	protein_coding	novel	known	Decoy(TF)(TR)	6	CREB1;CTCF;IRF2;SP1;SP3;ZNF148
MSTRG.91014	ATXN7L2	lincRNA	protein_coding	novel	known	Co-factor(TR)	5	CTCF;PATZ1;SP3;TBP;ZNF384
MSTRG.91014	AUP1	lincRNA	protein_coding	novel	known	Decoy(TF)(TR)	4	MAZ;TCF3;USF1;YY1
MSTRG.91014	AURKA	lincRNA	protein_coding	novel	known	Co-factor(TR)	4	CBFB;MAZ;TCF3;YY1
MSTRG.91014	AURKB	lincRNA	protein_coding	novel	known	Co-factor(TR)	5	GABPB1;MAZ;TBP;TCF3;YY1
MSTRG.91014	AURKB	lincRNA	protein_coding	novel	known	Decoy(TF)(TR)	5	MAZ;TCF3;TEAD4;USF1;YY1
MSTRG.91014	B4GALT3	lincRNA	protein_coding	novel	known	Co-factor(TR)	6	E2F3;GABPB1;MAZ;TCF3;TEAD4;YY1
MSTRG.91014	B4GALT3	lincRNA	protein_coding	novel	known	Decoy(TF)(TR)	4	MAZ;TCF3;TEAD4;YY1
MSTRG.91014	BAG3	lincRNA	protein_coding	novel	known	Co-factor(TR)	4	ELK3;MBD2;NR2F2;ZBTB4
MSTRG.91014	BAG3	lincRNA	protein_coding	novel	known	Guide(TR)	6	ELK3;EPAS1;HSF1;NR2F2;TEAD3;TFE3
MSTRG.91014	BAK1	lincRNA	protein_coding	novel	known	Decoy(TF)(TR)	6	GTF2A2;HSF1;MAZ;TCF3;TEAD4;YY1
MSTRG.91014	BANP	lincRNA	protein_coding	novel	known	Co-factor(TR)	5	ATF2;MAX;NR2C1;SP2;ZNF384
MSTRG.91014	BAP1	lincRNA	protein_coding	novel	known	Decoy(TF)(TR)	6	CTCF;FOXM1;MAZ;TCF3;USF1;YY1
MSTRG.91014	BCL2L12	lincRNA	protein_coding	novel	known	Co-factor(TR)	3	E2F1;GABPB1;MAZ
MSTRG.91014	BCS1L	lincRNA	protein_coding	novel	known	Co-factor(TR)	6	CBFB;CENPB;E2F1;E2F3;MAZ;TBP
MSTRG.91014	BEND3	lincRNA	protein_coding	novel	known	Co-factor(TR)	8	CTCF;E2F1;E2F3;GABPB1;PATZ1;TGIF2;USF1;YY1
MSTRG.91014	BEND3	lincRNA	protein_coding	novel	known	Decoy(TF)(TR)	4	CTCF;PATZ1;USF1;YY1
MSTRG.91014	BFAR	lincRNA	protein_coding	novel	known	Co-factor(TR)	5	ERF;MAZ;TCF3;TEAD4;YY1
MSTRG.91014	BFAR	lincRNA	protein_coding	novel	known	Decoy(TF)(TR)	6	ELK3;HIF1A;MAZ;TCF3;TEAD4;YY1
MSTRG.91014	BLMH	lincRNA	protein_coding	novel	known	Co-factor(TR)	5	MAZ;MYBL2;TCF3;TEAD4;USF1
MSTRG.91014	BLMH	lincRNA	protein_coding	novel	known	Decoy(TF)(TR)	5	MAZ;TCF3;TEAD4;USF1;YY1
MSTRG.91014	BORA	lincRNA	protein_coding	novel	known	Decoy(TF)(TR)	4	MAZ;SMARCC1;TCF3;YY1
MSTRG.91014	BPNT1	lincRNA	protein_coding	novel	known	Co-factor(TR)	4	E2F1;MAZ;TBP;YY1
MSTRG.91014	BRAF	lincRNA	protein_coding	novel	known	Co-factor(TR)	7	ATF7;EP300;RFX3;RFXANK;RFXAP;SP1;SP4
MSTRG.91014	BRAF	lincRNA	protein_coding	novel	known	Decoy(TF)(TR)	5	RFX3;RFXANK;RFXAP;SP1;SP4
MSTRG.91014	BRAP	lincRNA	protein_coding	novel	known	Decoy(TF)(TR)	4	CREB1;CTCF;MAZ;USF1
MSTRG.91014	BRCA1	lincRNA	protein_coding	novel	known	Co-factor(TR)	4	GABPB1;MAZ;TBP;YY1
MSTRG.91014	BRWD1	lincRNA	protein_coding	novel	known	Decoy(TF)(TR)	5	CREB3;MEF2A;PURA;SP4;ZNF148
MSTRG.91014	BRWD3	lincRNA	protein_coding	novel	known	Co-factor(TR)	5	EP300;PURA;RFX3;SP1;ZNF740
MSTRG.91014	BTBD9	lincRNA	protein_coding	novel	known	Co-factor(TR)	5	EP300;FOXJ2;FOXJ3;RFX3;ZNF148
MSTRG.91014	BUD13	lincRNA	protein_coding	novel	known	Co-factor(TR)	6	CTCF;E2F1;GABPB1;TBP;USF1;YY1
MSTRG.91014	BUD13	lincRNA	protein_coding	novel	known	Decoy(TF)(TR)	4	CTCF;SP3;USF1;YY1
MSTRG.91014	BZW1	lincRNA	protein_coding	novel	known	Co-factor(TR)	6	ELK1;ERF;FOXM1;MAZ;REST;SRF
MSTRG.91014	C10orf2	lincRNA	protein_coding	novel	known	Co-factor(TR)	6	E2F1;E2F3;MAZ;MYBL2;TBP;YY1
MSTRG.91014	C10orf76	lincRNA	protein_coding	novel	known	Co-factor(TR)	3	MEF2A;PPARA;SP4
MSTRG.91014	C12orf65	lincRNA	protein_coding	novel	known	Co-factor(TR)	4	CTCF;E2F1;MAZ;MYBL2
MSTRG.91014	C14orf169	lincRNA	protein_coding	novel	known	Decoy(TF)(TR)	3	MAZ;TCF3;YY1
MSTRG.91014	C14orf80	lincRNA	protein_coding	novel	known	Co-factor(TR)	6	E2F1;GABPB1;MAZ;PATZ1;TBP;TCF3
MSTRG.91014	C15orf40	lincRNA	protein_coding	novel	known	Co-factor(TR)	8	ELK1;FOXM1;GABPB1;MAZ;TBP;TCF3;THAP1;YY1
MSTRG.91014	C15orf40	lincRNA	protein_coding	novel	known	Decoy(TF)(TR)	5	FOXM1;MAZ;TCF3;TEAD4;YY1
MSTRG.91014	C16orf91	lincRNA	protein_coding	novel	known	Co-factor(TR)	4	CREB3;E2F1;TP53;YY1
MSTRG.91014	C17orf75	lincRNA	protein_coding	novel	known	Co-factor(TR)	6	GABPB1;MAZ;MYBL2;PATZ1;TCF3;YY1
MSTRG.91014	C17orf75	lincRNA	protein_coding	novel	known	Decoy(TF)(TR)	4	MAZ;PATZ1;TCF3;YY1
MSTRG.91014	C19orf48	lincRNA	protein_coding	novel	known	Co-factor(TR)	8	E2F1;GABPB1;MAZ;MYBL2;TBP;TCF3;USF1;YY1
MSTRG.91014	C19orf48	lincRNA	protein_coding	novel	known	Decoy(TF)(TR)	5	FOXM1;MAZ;TCF3;USF1;YY1
MSTRG.91014	C1QBP	lincRNA	protein_coding	novel	known	Co-factor(TR)	9	CDC5L;CTCF;E2F1;ELK1;MAZ;MYBL2;TBP;TCF3;YY1
MSTRG.91014	C1QBP	lincRNA	protein_coding	novel	known	Decoy(TF)(TR)	5	CDC5L;CTCF;MAZ;TCF3;YY1
MSTRG.91014	C1orf131	lincRNA	protein_coding	novel	known	Co-factor(TR)	7	E2F1;E2F3;MAZ;SMARCC1;TBP;THAP1;YY1
MSTRG.91014	C1orf35	lincRNA	protein_coding	novel	known	Co-factor(TR)	5	GABPB1;MAZ;TBP;TEAD4;USF1
MSTRG.91014	C20orf196	lincRNA	protein_coding	novel	known	Decoy(TF)(TR)	7	CREB1;ELF1;MAX;TCF3;TEAD1;USF1;YY1
MSTRG.91014	C21orf59	lincRNA	protein_coding	novel	known	Co-factor(TR)	8	E2F1;GABPB1;MAZ;MYBL2;SMARCC1;TBP;USF1;YY1
MSTRG.91014	C21orf59	lincRNA	protein_coding	novel	known	Decoy(TF)(TR)	4	MAZ;SMARCC1;USF1;YY1
MSTRG.91014	C2CD5	lincRNA	protein_coding	novel	known	Decoy(TF)(TR)	5	CREB1;MEF2A;PURA;SP1;SP4
MSTRG.91014	C5orf34	lincRNA	protein_coding	novel	known	Decoy(TF)(TR)	4	CTCF;MAZ;SMARCC1;YY1
MSTRG.91014	C7orf26	lincRNA	protein_coding	novel	known	Co-factor(TR)	5	E2F1;MYBL2;TCF3;UBTF;YY1
MSTRG.91014	C9orf78	lincRNA	protein_coding	novel	known	Co-factor(TR)	6	CTCF;MAX;MYBL2;TBP;UBTF;USF1
MSTRG.91014	CAD	lincRNA	protein_coding	novel	known	Co-factor(TR)	5	E2F1;MAZ;MXD3;TBP;TCF3
MSTRG.91014	CAMKMT	lincRNA	protein_coding	novel	known	Decoy(TF)(TR)	6	BPTF;CREB1;RFX3;RFXAP;SMARCC1;SP4
MSTRG.91014	CAMSAP1	lincRNA	protein_coding	novel	known	Decoy(TF)(TR)	5	CREB1;CTCF;SP1;SP3;SP4
MSTRG.91014	CAPRIN1	lincRNA	protein_coding	novel	known	Co-factor(TR)	5	ATF2;ELK1;FOXM1;MAZ;MBD2
MSTRG.91014	CAPZA1	lincRNA	protein_coding	novel	known	Co-factor(TR)	5	FOXM1;GABPB1;MAZ;REST;SRF
MSTRG.91014	CARM1	lincRNA	protein_coding	novel	known	Decoy(TF)(TR)	4	FOXM1;MAZ;TEAD4;YY1
MSTRG.91014	CBFA2T2	lincRNA	protein_coding	novel	known	Decoy(TF)(TR)	4	CREB3;NFIA;SP1;SP4
MSTRG.91014	CBWD2	lincRNA	protein_coding	novel	known	Co-factor(TR)	5	ATF2;E2F1;MYBL2;NR2C1;TCF3
MSTRG.91014	CBX1	lincRNA	protein_coding	novel	known	Decoy(TF)(TR)	3	MAZ;PATZ1;USF1
MSTRG.91014	CBX3	lincRNA	protein_coding	novel	known	Co-factor(TR)	5	PATZ1;TCF3;TEAD4;YY1;ZNF281
MSTRG.91014	CBX3	lincRNA	protein_coding	novel	known	Decoy(TF)(TR)	5	PATZ1;TCF3;TEAD4;YY1;ZNF281
MSTRG.91014	CCAR2	lincRNA	protein_coding	novel	known	Co-factor(TR)	11	CTCF;E2F1;FOXM1;GABPB1;MAZ;MYBL2;RFXANK;TCF3;UBTF;USF1;YY1
MSTRG.91014	CCAR2	lincRNA	protein_coding	novel	known	Decoy(TF)(TR)	7	CTCF;FOXM1;MAZ;RFXANK;TCF3;USF1;YY1
MSTRG.91014	CCDC12	lincRNA	protein_coding	novel	known	Decoy(TF)(TR)	5	CTCF;FOXM1;MAZ;TEAD4;USF1
MSTRG.91014	CCDC66	lincRNA	protein_coding	novel	known	Co-factor(TR)	4	CREB1;CREB3;MEF2A;SP1
MSTRG.91014	CCDC66	lincRNA	protein_coding	novel	known	Decoy(TF)(TR)	4	CREB1;CREB3;MEF2A;SP1
MSTRG.91014	CCDC77	lincRNA	protein_coding	novel	known	Co-factor(TR)	7	CREB1;CTCF;GABPB1;MAZ;TBP;USF1;YY1
MSTRG.91014	CCDC77	lincRNA	protein_coding	novel	known	Decoy(TF)(TR)	5	CREB1;CTCF;MAZ;USF1;YY1
MSTRG.91014	CCDC88A	lincRNA	protein_coding	novel	known	Decoy(TF)(TR)	3	CTCF;MAZ;YY1
MSTRG.91014	CCM2	lincRNA	protein_coding	novel	known	Co-factor(TR)	5	FOXM1;MAZ;REST;SRF;TCF3
MSTRG.91014	CCNE1	lincRNA	protein_coding	novel	known	Decoy(TF)(TR)	5	MAZ;PATZ1;TCF3;YY1;ZNF281
MSTRG.91014	CCNE2	lincRNA	protein_coding	novel	known	Decoy(TF)(TR)	3	MAZ;TCF3;YY1
MSTRG.91014	CD320	lincRNA	protein_coding	novel	known	Co-factor(TR)	6	E2F1;FOXM1;MAZ;MYBL2;TCF3;TEAD4
MSTRG.91014	CD320	lincRNA	protein_coding	novel	known	Decoy(TF)(TR)	4	FOXM1;MAZ;TCF3;TEAD4
MSTRG.91014	CDC123	lincRNA	protein_coding	novel	known	Decoy(TF)(TR)	4	CTCF;MAZ;TEAD4;YY1
MSTRG.91014	CDC27	lincRNA	protein_coding	novel	known	Co-factor(TR)	7	FOXM1;GABPB1;MAZ;MBD2;MYBL2;TCF3;TEAD4
MSTRG.91014	CDC27	lincRNA	protein_coding	novel	known	Decoy(TF)(TR)	5	FOXM1;MAZ;TCF3;TEAD4;YY1
MSTRG.91014	CDC7	lincRNA	protein_coding	novel	known	Decoy(TF)(TR)	4	MAZ;PATZ1;TCF3;YY1
MSTRG.91014	CDCA4	lincRNA	protein_coding	novel	known	Decoy(TF)(TR)	5	CTCF;MAZ;TCF3;TEAD4;USF1
MSTRG.91014	CDCA5	lincRNA	protein_coding	novel	known	Decoy(TF)(TR)	4	MAZ;PATZ1;TCF3;YY1
MSTRG.91014	CDK1	lincRNA	protein_coding	novel	known	Co-factor(TR)	4	MAZ;TCF3;YBX1;YY1
MSTRG.91014	CDK12	lincRNA	protein_coding	novel	known	Co-factor(TR)	5	FOXJ3;PATZ1;SP4;USF2;ZNF384
MSTRG.91014	CDK2	lincRNA	protein_coding	novel	known	Co-factor(TR)	7	E2F1;FOXM1;MAZ;MYBL2;SMARCC1;TBP;USF1
MSTRG.91014	CDK2	lincRNA	protein_coding	novel	known	Decoy(TF)(TR)	4	FOXM1;MAZ;SMARCC1;USF1
MSTRG.91014	CDK7	lincRNA	protein_coding	novel	known	Co-factor(TR)	4	ELK1;FOXM1;MAZ;TEAD4
MSTRG.91014	CDK7	lincRNA	protein_coding	novel	known	Decoy(TF)(TR)	4	FOXM1;MAZ;TEAD4;YY1
MSTRG.91014	CDKN2AIP	lincRNA	protein_coding	novel	known	Decoy(TF)(TR)	6	CREB1;CTCF;SP4;TCF3;USF1;YY1
MSTRG.91014	CEBPZ	lincRNA	protein_coding	novel	known	Decoy(TF)(TR)	4	MAZ;SMARCC1;TCF3;YY1
MSTRG.91014	CECR5	lincRNA	protein_coding	novel	known	Decoy(TF)(TR)	7	CTCF;MAZ;PATZ1;TCF3;TEAD4;USF1;YY1
MSTRG.91014	CELF1	lincRNA	protein_coding	novel	known	Co-factor(TR)	6	CTCF;FOXJ3;SMARCC1;TBP;USF2;ZNF384
MSTRG.91014	CENPF	lincRNA	protein_coding	novel	known	Co-factor(TR)	3	MAZ;YBX1;YY1
MSTRG.91014	CENPK	lincRNA	protein_coding	novel	known	Co-factor(TR)	5	CBFB;MAZ;TCF3;YBX1;YY1
MSTRG.91014	CENPV	lincRNA	protein_coding	novel	known	Decoy(TF)(TR)	4	CTCF;FOXM1;MAZ;TCF3
MSTRG.91014	CEP112	lincRNA	protein_coding	novel	known	Co-factor(TR)	4	FOXJ2;FOXJ3;ZBTB4;ZNF148
MSTRG.91014	CEP152	lincRNA	protein_coding	novel	known	Decoy(TF)(TR)	3	MAZ;SMARCC1;YY1
MSTRG.91014	CEP295	lincRNA	protein_coding	novel	known	Decoy(TF)(TR)	5	CREB1;PATZ1;SMARCC1;USF1;YY1
MSTRG.91014	CEP76	lincRNA	protein_coding	novel	known	Co-factor(TR)	4	CTCF;E2F1;MAZ;YY1
MSTRG.91014	CEPT1	lincRNA	protein_coding	novel	known	Co-factor(TR)	6	ATF2;CREB1;UBTF;YY1;ZBTB14;ZNF384
MSTRG.91014	CETN3	lincRNA	protein_coding	novel	known	Co-factor(TR)	5	E2F3;MAZ;THAP1;YBX1;YY1
MSTRG.91014	CGGBP1	lincRNA	protein_coding	novel	known	Co-factor(TR)	6	CREB1;NR2C2;REST;SP3;TCF3;YY1
MSTRG.91014	CGGBP1	lincRNA	protein_coding	novel	known	Decoy(TF)(TR)	5	CREB1;CTCF;SP3;TCF3;YY1
MSTRG.91014	CHCHD1	lincRNA	protein_coding	novel	known	Decoy(TF)(TR)	5	FOXM1;MAZ;TCF3;TEAD4;YY1
MSTRG.91014	CHD1L	lincRNA	protein_coding	novel	known	Co-factor(TR)	5	MAZ;SMARCC1;TBP;TCF3;YY1
MSTRG.91014	CHD1L	lincRNA	protein_coding	novel	known	Decoy(TF)(TR)	5	CTCF;MAZ;SMARCC1;TCF3;YY1
MSTRG.91014	CHD6	lincRNA	protein_coding	novel	known	Co-factor(TR)	4	CREB3;NFAT5;NFATC3;SP1
MSTRG.91014	CHEK2	lincRNA	protein_coding	novel	known	Co-factor(TR)	7	CENPB;CTCF;GABPB1;MAZ;TBP;YBX1;YY1
MSTRG.91014	CHTOP	lincRNA	protein_coding	novel	known	Decoy(TF)(TR)	5	MAZ;PATZ1;SMARCC1;YY1;ZNF281
MSTRG.91014	CIAO1	lincRNA	protein_coding	novel	known	Decoy(TF)(TR)	4	MAZ;TCF3;USF1;YY1
MSTRG.91014	CKS2	lincRNA	protein_coding	novel	known	Co-factor(TR)	5	GABPB1;MAZ;TCF3;YBX1;YY1
MSTRG.91014	CKS2	lincRNA	protein_coding	novel	known	Decoy(TF)(TR)	5	CTCF;MAZ;TCF3;TEAD4;YY1
MSTRG.91014	CLASP2	lincRNA	protein_coding	novel	known	Decoy(TF)(TR)	5	CTCF;FOXJ3;RFX3;SP1;SP4
MSTRG.91014	CLN6	lincRNA	protein_coding	novel	known	Decoy(TF)(TR)	4	MAZ;TCF3;TEAD4;YY1
MSTRG.91014	CMSS1	lincRNA	protein_coding	novel	known	Decoy(TF)(TR)	6	CTCF;FOXM1;GTF2A2;MAZ;TCF3;YY1
MSTRG.91014	CMTM1	lincRNA	protein_coding	novel	known	Co-factor(TR)	4	CDC5L;CTCF;E2F1;THAP1
MSTRG.91014	CMTM1	lincRNA	protein_coding	novel	known	Guide(TR)	7	BPTF;CDC5L;CTCF;RFXAP;SP3;YY1;ZNF148
MSTRG.91014	CMTR1	lincRNA	protein_coding	novel	known	Decoy(TF)(TR)	4	CTCF;MAZ;SP1;YY1
MSTRG.91014	CNOT11	lincRNA	protein_coding	novel	known	Co-factor(TR)	6	CENPB;FOXM1;GABPB1;MAZ;MYBL2;TEAD4
MSTRG.91014	CNPY3	lincRNA	protein_coding	novel	known	Decoy(TF)(TR)	4	CREB1;CTCF;MAZ;TCF3
MSTRG.91014	COA1	lincRNA	protein_coding	novel	known	Co-factor(TR)	5	MAZ;SMARCC1;TBP;TCF3;YY1
MSTRG.91014	COA1	lincRNA	protein_coding	novel	known	Decoy(TF)(TR)	4	MAZ;SMARCC1;TCF3;YY1
MSTRG.91014	COG2	lincRNA	protein_coding	novel	known	Co-factor(TR)	7	CREB1;E2F3;HSF2;NFYC;TBP;THAP1;YY1
MSTRG.91014	COG2	lincRNA	protein_coding	novel	known	Decoy(TF)(TR)	3	CREB1;HSF2;YY1
MSTRG.91014	COPS3	lincRNA	protein_coding	novel	known	Co-factor(TR)	3	E2F1;TBP;YY1
MSTRG.91014	CRKL	lincRNA	protein_coding	novel	known	Co-factor(TR)	9	ATF2;CREB1;CTCF;E2F3;MYBL2;NFYC;TBP;UBTF;ZNF384
MSTRG.91014	CRLF3	lincRNA	protein_coding	novel	known	Decoy(TF)(TR)	4	CTCF;MAZ;SP4;USF1
MSTRG.91014	CS	lincRNA	protein_coding	novel	known	Co-factor(TR)	7	E2F3;FOXM1;MYBL2;SP1;TBP;THAP1;UBTF
MSTRG.91014	CSE1L	lincRNA	protein_coding	novel	known	Decoy(TF)(TR)	3	MAZ;TCF3;YY1
MSTRG.91014	CSNK2B	lincRNA	protein_coding	novel	known	Co-factor(TR)	5	FOXM1;MAZ;SRF;TEAD4;UBTF
MSTRG.91014	CSPP1	lincRNA	protein_coding	novel	known	Co-factor(TR)	7	CREB1;HMBOX1;PATZ1;SP1;SP2;SP4;ZNF384
MSTRG.91014	CSPP1	lincRNA	protein_coding	novel	known	Decoy(TF)(TR)	4	CREB1;PATZ1;SP1;SP4
MSTRG.91014	CSTF1	lincRNA	protein_coding	novel	known	Co-factor(TR)	4	MAZ;SMARCA5;TCF3;YY1
MSTRG.91014	CSTF1	lincRNA	protein_coding	novel	known	Decoy(TF)(TR)	3	MAZ;TCF3;YY1
MSTRG.91014	CTC1	lincRNA	protein_coding	novel	known	Decoy(TF)(TR)	4	ELF1;MEF2A;SP4;USF1
MSTRG.91014	CUL1	lincRNA	protein_coding	novel	known	Decoy(TF)(TR)	4	CREB1;MAZ;SMARCC1;YY1
MSTRG.91014	CXXC1	lincRNA	protein_coding	novel	known	Decoy(TF)(TR)	7	CREB1;CTCF;FOXM1;MAZ;SP4;TCF3;USF1
MSTRG.91014	DARS2	lincRNA	protein_coding	novel	known	Decoy(TF)(TR)	5	CTCF;FOXM1;MAZ;TEAD4;YY1
MSTRG.91014	DAXX	lincRNA	protein_coding	novel	known	Decoy(TF)(TR)	9	CTCF;FOXM1;MAZ;SMARCC1;SP3;TCF3;TEAD4;USF1;YY1
MSTRG.91014	DBF4	lincRNA	protein_coding	novel	known	Co-factor(TR)	7	CTCF;E2F1;MAZ;SMARCC1;TCF3;YY1;ZNF232
MSTRG.91014	DBF4	lincRNA	protein_coding	novel	known	Decoy(TF)(TR)	5	CTCF;MAZ;SMARCC1;TCF3;YY1
MSTRG.91014	DCAF12	lincRNA	protein_coding	novel	known	Co-factor(TR)	11	ATF2;CREB1;CTCF;GABPB1;MYBL2;NFYC;NR2C2;RFXAP;TBP;UBTF;ZBTB14
MSTRG.91014	DCAF12	lincRNA	protein_coding	novel	known	Decoy(TF)(TR)	5	CREB1;CTCF;MAX;MAZ;RFXAP
MSTRG.91014	DCAF15	lincRNA	protein_coding	novel	known	Co-factor(TR)	9	CTCF;E2F1;FOXM1;GABPB1;MAZ;MYBL2;PATZ1;TBP;UBTF
MSTRG.91014	DCAF15	lincRNA	protein_coding	novel	known	Decoy(TF)(TR)	5	CTCF;FOXM1;MAZ;PATZ1;YY1
MSTRG.91014	DCLRE1C	lincRNA	protein_coding	novel	known	Decoy(TF)(TR)	3	CREB1;CTCF;ELF1
MSTRG.91014	DDI2	lincRNA	protein_coding	novel	known	Co-factor(TR)	8	ELF1;ELK4;EP300;ETV6;NR2C2;SMARCC1;SP2;ZNF384
MSTRG.91014	DDI2	lincRNA	protein_coding	novel	known	Decoy(TF)(TR)	4	ELF1;ELK4;ETV6;SMARCC1
MSTRG.91014	DDX11	lincRNA	protein_coding	novel	known	Decoy(TF)(TR)	6	CREB1;CTCF;MAZ;TCF3;USF1;YY1
MSTRG.91014	DDX20	lincRNA	protein_coding	novel	known	Co-factor(TR)	2	TCF3;YY1
MSTRG.91014	DDX27	lincRNA	protein_coding	novel	known	Decoy(TF)(TR)	5	CREB1;CTCF;MAZ;TCF3;YY1
MSTRG.91014	DDX31	lincRNA	protein_coding	novel	known	Decoy(TF)(TR)	5	CTCF;MAZ;SMARCC1;TCF3;YY1
MSTRG.91014	DDX47	lincRNA	protein_coding	novel	known	Decoy(TF)(TR)	4	CDC5L;MAZ;TCF3;USF1
MSTRG.91014	DDX54	lincRNA	protein_coding	novel	known	Co-factor(TR)	9	CBFB;FOXM1;GABPB1;MAZ;MXD3;MYBL2;TBP;UBTF;USF1
MSTRG.91014	DDX54	lincRNA	protein_coding	novel	known	Decoy(TF)(TR)	4	FOXM1;MAZ;TCF3;USF1
MSTRG.91014	DDX55	lincRNA	protein_coding	novel	known	Decoy(TF)(TR)	6	CREB1;CTCF;MAZ;TCF3;USF1;YY1
MSTRG.91014	DDX56	lincRNA	protein_coding	novel	known	Co-factor(TR)	5	GABPB1;MAZ;TBP;TCF3;YY1
MSTRG.91014	DDX56	lincRNA	protein_coding	novel	known	Decoy(TF)(TR)	4	MAZ;TCF3;USF1;YY1
MSTRG.91014	DDX59	lincRNA	protein_coding	novel	known	Decoy(TF)(TR)	5	CREB1;MAX;SP3;YY1;ZNF148
MSTRG.91014	DEPDC1B	lincRNA	protein_coding	novel	known	Decoy(TF)(TR)	7	CTCF;FOXM1;MAZ;SMARCC1;TCF3;USF1;YY1
MSTRG.91014	DEPDC5	lincRNA	protein_coding	novel	known	Co-factor(TR)	5	ATF2;CREB1;CTCF;SP1;SP4
MSTRG.91014	DEPDC5	lincRNA	protein_coding	novel	known	Decoy(TF)(TR)	4	CREB1;CTCF;SP1;SP4
MSTRG.91014	DFFA	lincRNA	protein_coding	novel	known	Co-factor(TR)	7	GABPB1;MAZ;MYBL2;TBP;TEAD4;UBTF;YY1
MSTRG.91014	DGKZ	lincRNA	protein_coding	novel	known	Co-factor(TR)	8	CTCF;FOXM1;GABPB1;MAZ;TBP;TCF3;TEAD4;UBTF
MSTRG.91014	DGKZ	lincRNA	protein_coding	novel	known	Decoy(TF)(TR)	5	CTCF;FOXM1;MAZ;TCF3;TEAD4
MSTRG.91014	DHX34	lincRNA	protein_coding	novel	known	Co-factor(TR)	5	CTCF;GABPB1;MAZ;TBP;YY1
MSTRG.91014	DHX35	lincRNA	protein_coding	novel	known	Co-factor(TR)	6	CREB1;HINFP;NR2C2;PATZ1;SP2;USF2
MSTRG.91014	DHX38	lincRNA	protein_coding	novel	known	Co-factor(TR)	4	ELK1;FOXM1;MAZ;USF1
MSTRG.91014	DICER1	lincRNA	protein_coding	novel	known	Co-factor(TR)	8	ETV6;NFYC;NR2C2;PPARA;RFX3;RFXAP;SP4;YY1
MSTRG.91014	DICER1	lincRNA	protein_coding	novel	known	Decoy(TF)(TR)	7	ETV6;FOXJ3;IRF2;MEF2A;RFX3;RFXAP;SP4
MSTRG.91014	DIDO1	lincRNA	protein_coding	novel	known	Co-factor(TR)	5	E2F1;HINFP;SP1;SP2;ZNF350
MSTRG.91014	DIS3L	lincRNA	protein_coding	novel	known	Co-factor(TR)	5	CREB1;MAX;NFYC;TBP;USF2
MSTRG.91014	DKC1	lincRNA	protein_coding	novel	known	Co-factor(TR)	2	TBP;YY1
MSTRG.91014	DLG2	lincRNA	protein_coding	novel	known	Co-factor(TR)	5	FOXJ3;HLF;RFX3;TEF;THRB
MSTRG.91014	DLG2	lincRNA	protein_coding	novel	known	Decoy(TF)(TR)	5	FOXJ3;HLF;RFX3;TEF;THRB
MSTRG.91014	DMTF1	lincRNA	protein_coding	novel	known	Decoy(TF)(TR)	4	CREB1;CREB3;SMARCC1;SP1
MSTRG.91014	DNAAF2	lincRNA	protein_coding	novel	known	Decoy(TF)(TR)	5	CTCF;FOXM1;MAZ;TCF3;YY1
MSTRG.91014	DNAJC2	lincRNA	protein_coding	novel	known	Decoy(TF)(TR)	5	CDC5L;CREB1;MAZ;TCF3;YY1
MSTRG.91014	DNAJC7	lincRNA	protein_coding	novel	known	Decoy(TF)(TR)	6	FOXM1;HSF1;MAZ;SMARCC1;TCF3;TEAD4
MSTRG.91014	DNM1L	lincRNA	protein_coding	novel	known	Decoy(TF)(TR)	5	FOXM1;MAZ;SMARCC1;TEAD4;USF1
MSTRG.91014	DOPEY1	lincRNA	protein_coding	novel	known	Co-factor(TR)	5	MEF2A;NR2C2;RFX3;RFXAP;ZFX
MSTRG.91014	DOPEY1	lincRNA	protein_coding	novel	known	Decoy(TF)(TR)	5	MEF2A;RFX3;RFXAP;SP1;ZFX
MSTRG.91014	DOT1L	lincRNA	protein_coding	novel	known	Co-factor(TR)	8	E2F3;GABPB1;MAX;MAZ;TBP;TCF3;UBTF;ZNF384
MSTRG.91014	DPAGT1	lincRNA	protein_coding	novel	known	Decoy(TF)(TR)	6	CTCF;MAZ;TCF3;TEAD4;USF1;YY1
MSTRG.91014	DRG2	lincRNA	protein_coding	novel	known	Decoy(TF)(TR)	6	CTCF;MAZ;SMARCC1;TCF3;USF1;YY1
MSTRG.91014	DSCC1	lincRNA	protein_coding	novel	known	Decoy(TF)(TR)	4	CTCF;MAZ;TCF3;YY1
MSTRG.91014	DTNBP1	lincRNA	protein_coding	novel	known	Co-factor(TR)	4	ELF1;ELK4;EP300;SP2
MSTRG.91014	DUS1L	lincRNA	protein_coding	novel	known	Decoy(TF)(TR)	3	MAZ;USF1;YY1
MSTRG.91014	DUS4L	lincRNA	protein_coding	novel	known	Co-factor(TR)	7	E2F1;MAZ;MYBL2;TBP;TCF3;THAP1;YY1
MSTRG.91014	DYRK1A	lincRNA	protein_coding	novel	known	Decoy(TF)(TR)	6	FOXJ3;IRF2;RFX3;RFXAP;SP4;ZNF148
MSTRG.91014	E2F1	lincRNA	protein_coding	novel	known	Co-factor(TR)	4	GABPB1;MAZ;TBP;TCF3
MSTRG.91014	E2F8	lincRNA	protein_coding	novel	known	Co-factor(TR)	6	GABPB1;MAZ;PATZ1;TCF3;TEAD4;YY1
MSTRG.91014	E2F8	lincRNA	protein_coding	novel	known	Decoy(TF)(TR)	5	MAZ;PATZ1;TCF3;TEAD4;YY1
MSTRG.91014	ECT2	lincRNA	protein_coding	novel	known	Co-factor(TR)	4	MAZ;TBP;TCF3;YY1
MSTRG.91014	EED	lincRNA	protein_coding	novel	known	Co-factor(TR)	5	CTCF;FOXJ3;SMARCA5;SP4;TBP
MSTRG.91014	EFTUD2	lincRNA	protein_coding	novel	known	Decoy(TF)(TR)	5	MAZ;SMARCC1;TCF3;TEAD4;USF1
MSTRG.91014	EI24	lincRNA	protein_coding	novel	known	Decoy(TF)(TR)	4	FOXM1;MAZ;TEAD4;YY1
MSTRG.91014	EIF2B5	lincRNA	protein_coding	novel	known	Decoy(TF)(TR)	7	CREB1;CTCF;MAZ;SMARCC1;TCF3;USF1;YY1
MSTRG.91014	EIF4G1	lincRNA	protein_coding	novel	known	Co-factor(TR)	2	MAZ;TEAD4
MSTRG.91014	ELAC2	lincRNA	protein_coding	novel	known	Decoy(TF)(TR)	4	CTCF;MAZ;USF1;YY1
MSTRG.91014	ELK4	lincRNA	protein_coding	novel	known	Co-factor(TR)	5	ELF1;ETS1;ETV6;YY1;ZNF384
MSTRG.91014	ELMO1	lincRNA	protein_coding	novel	known	Co-factor(TR)	5	CREB3;ETV6;MGA;NFYC;RFX3
MSTRG.91014	ELMO1	lincRNA	protein_coding	novel	known	Decoy(TF)(TR)	5	CREB3;ELK4;ETV6;MGA;RFX3
MSTRG.91014	ENSA	lincRNA	protein_coding	novel	known	Co-factor(TR)	9	E2F1;E2F3;FOXM1;GABPB1;MAZ;MYBL2;TBP;TEAD4;THAP1
MSTRG.91014	ENY2	lincRNA	protein_coding	novel	known	Co-factor(TR)	6	GABPB1;MAZ;MYBL2;TCF3;TEAD4;USF1
MSTRG.91014	ENY2	lincRNA	protein_coding	novel	known	Decoy(TF)(TR)	6	FOXM1;MAZ;TCF3;TEAD4;USF1;YY1
MSTRG.91014	EPB41	lincRNA	protein_coding	novel	known	Co-factor(TR)	5	CREB3;NFYC;SP2;SP4;USF1
MSTRG.91014	EPS15	lincRNA	protein_coding	novel	known	Co-factor(TR)	5	ATF2;CUX1;FOXJ3;NR2C2;ZNF148
MSTRG.91014	ERI1	lincRNA	protein_coding	novel	known	Co-factor(TR)	4	ELK1;FOXM1;MAZ;TCF3
MSTRG.91014	ERICH1	lincRNA	protein_coding	novel	known	Decoy(TF)(TR)	5	CREB1;CTCF;ELK4;SP1;SP4
MSTRG.91014	ESCO1	lincRNA	protein_coding	novel	known	Co-factor(TR)	6	ATF2;CREB1;CTCF;SMARCC1;THAP1;ZNF384
MSTRG.91014	ESPL1	lincRNA	protein_coding	novel	known	Co-factor(TR)	5	GABPB1;MAZ;SMARCC1;TBP;YY1
MSTRG.91014	ETNK1	lincRNA	protein_coding	novel	known	Co-factor(TR)	4	CREB1;PATZ1;REST;SP1
MSTRG.91014	EXO1	lincRNA	protein_coding	novel	known	Co-factor(TR)	6	CBFB;CTCF;GABPB1;MAZ;TBP;YY1
MSTRG.91014	EXOSC7	lincRNA	protein_coding	novel	known	Decoy(TF)(TR)	4	CDC5L;CTCF;MAZ;TEAD4
MSTRG.91014	EYA3	lincRNA	protein_coding	novel	known	Decoy(TF)(TR)	9	CREB1;CTCF;ELK4;MAX;MAZ;SMARCC1;SP1;SP4;USF1
MSTRG.91014	EZH2	lincRNA	protein_coding	novel	known	Decoy(TF)(TR)	5	FOXM1;MAZ;PATZ1;TCF3;YY1
MSTRG.91014	FADD	lincRNA	protein_coding	novel	known	Decoy(TF)(TR)	5	MAZ;SMARCC1;TCF3;YY1;ZNF281
MSTRG.91014	FAM117A	lincRNA	protein_coding	novel	known	Co-factor(TR)	6	ATF2;CTCF;NFYC;REST;SP4;USF1
MSTRG.91014	FAM126B	lincRNA	protein_coding	novel	known	Co-factor(TR)	5	ELK4;ETV6;NR2C2;SP4;ZNF384
MSTRG.91014	FAM207A	lincRNA	protein_coding	novel	known	Decoy(TF)(TR)	6	CTCF;FOXM1;MAZ;TCF3;TEAD4;YY1
MSTRG.91014	FAM216A	lincRNA	protein_coding	novel	known	Decoy(TF)(TR)	4	CTCF;MAZ;TCF3;YY1
MSTRG.91014	FAM217B	lincRNA	protein_coding	novel	known	Decoy(TF)(TR)	4	CREB1;CTCF;HSF2;SP1
MSTRG.91014	FAM49B	lincRNA	protein_coding	novel	known	Co-factor(TR)	4	CTCF;SMARCC1;SP4;TBP
MSTRG.91014	FAM72B	lincRNA	protein_coding	novel	known	Decoy(TF)(TR)	4	CTCF;MAZ;TCF3;YY1
MSTRG.91014	FAM72D	lincRNA	protein_coding	novel	known	Decoy(TF)(TR)	4	CTCF;MAZ;TCF3;YY1
MSTRG.91014	FAM76A	lincRNA	protein_coding	novel	known	Co-factor(TR)	4	CTCF;SP4;TBP;ZNF384
MSTRG.91014	FANCD2	lincRNA	protein_coding	novel	known	Decoy(TF)(TR)	3	MAZ;TCF3;YY1
MSTRG.91014	FANCE	lincRNA	protein_coding	novel	known	Co-factor(TR)	5	E2F1;FOXM1;MAZ;MYBL2;UBTF
MSTRG.91014	FANCI	lincRNA	protein_coding	novel	known	Decoy(TF)(TR)	3	MAZ;TCF3;YY1
MSTRG.91014	FASTKD3	lincRNA	protein_coding	novel	known	Co-factor(TR)	7	MAZ;SMARCC1;TBP;TCF3;THAP1;YBX1;YY1
MSTRG.91014	FASTKD3	lincRNA	protein_coding	novel	known	Decoy(TF)(TR)	4	MAZ;SMARCC1;TCF3;YY1
MSTRG.91014	FBL	lincRNA	protein_coding	novel	known	Decoy(TF)(TR)	4	CTCF;FOXM1;MAZ;PATZ1
MSTRG.91014	FBLIM1	lincRNA	protein_coding	novel	known	Guide(TR)	5	ELK3;HSF1;NR2F2;TEAD3;TFE3
MSTRG.91014	FBXL19	lincRNA	protein_coding	novel	known	Co-factor(TR)	5	E2F3;FOXM1;MAZ;MYBL2;PATZ1
MSTRG.91014	FBXL6	lincRNA	protein_coding	novel	known	Decoy(TF)(TR)	4	CTCF;MAZ;TCF3;USF1
MSTRG.91014	FBXO22	lincRNA	protein_coding	novel	known	Decoy(TF)(TR)	5	CREB3;MAZ;TCF3;TEAD4;YY1
MSTRG.91014	FBXO43	lincRNA	protein_coding	novel	known	Co-factor(TR)	4	CTCF;FOXM1;MAZ;TCF3
MSTRG.91014	FBXO43	lincRNA	protein_coding	novel	known	Decoy(TF)(TR)	4	CTCF;FOXM1;MAZ;TCF3
MSTRG.91014	FBXO45	lincRNA	protein_coding	novel	known	Decoy(TF)(TR)	8	CDC5L;CREB1;CTCF;FOXM1;MAZ;TCF3;USF1;YY1
MSTRG.91014	FBXW2	lincRNA	protein_coding	novel	known	Co-factor(TR)	2	UBTF;ZNF384
MSTRG.91014	FBXW7	lincRNA	protein_coding	novel	known	Co-factor(TR)	8	ATF2;CREB3;IRF2;MEF2A;RFX3;SP4;USF2;ZNF148
MSTRG.91014	FBXW7	lincRNA	protein_coding	novel	known	Decoy(TF)(TR)	6	CREB3;IRF2;MEF2A;RFX3;SP4;ZNF148
MSTRG.91014	FCHO1	lincRNA	protein_coding	novel	known	Co-factor(TR)	7	CREB1;ELF1;FOXJ3;NFYC;SP4;TBP;ZNF384
MSTRG.91014	FCHO1	lincRNA	protein_coding	novel	known	Decoy(TF)(TR)	4	CREB1;ELF1;FOXJ3;SP4
MSTRG.91014	FIGNL1	lincRNA	protein_coding	novel	known	Decoy(TF)(TR)	3	MAZ;TCF3;YY1
MSTRG.91014	FLAD1	lincRNA	protein_coding	novel	known	Co-factor(TR)	7	CTCF;E2F1;MAZ;MYBL2;TBP;TEAD4;USF1
MSTRG.91014	FOXJ3	lincRNA	protein_coding	novel	known	Co-factor(TR)	5	CREB3;MEF2A;SP2;SP4;USF2
MSTRG.91014	FOXJ3	lincRNA	protein_coding	novel	known	Decoy(TF)(TR)	4	CREB1;CREB3;MEF2A;SP4
MSTRG.91014	FOXK2	lincRNA	protein_coding	novel	known	Decoy(TF)(TR)	4	CTCF;FOXM1;MAZ;USF1
MSTRG.91014	FOXN2	lincRNA	protein_coding	novel	known	Decoy(TF)(TR)	4	CREB1;CTCF;ELF1;YY1
MSTRG.91014	FPGS	lincRNA	protein_coding	novel	known	Decoy(TF)(TR)	4	FOXM1;MAZ;SP3;USF1
MSTRG.91014	FRAT2	lincRNA	protein_coding	novel	known	Decoy(TF)(TR)	5	CTCF;PATZ1;SMARCC1;USF1;YY1
MSTRG.91014	FRG1	lincRNA	protein_coding	novel	known	Co-factor(TR)	4	FOXM1;THAP1;USF1;YY1
MSTRG.91014	G3BP1	lincRNA	protein_coding	novel	known	Co-factor(TR)	9	CTCF;E2F1;GABPB1;MAZ;MYBL2;SMARCC1;TCF3;TEAD4;YY1
MSTRG.91014	G3BP1	lincRNA	protein_coding	novel	known	Decoy(TF)(TR)	7	CTCF;FOXM1;MAZ;SMARCC1;TCF3;TEAD4;YY1
MSTRG.91014	GART	lincRNA	protein_coding	novel	known	Decoy(TF)(TR)	4	CTCF;MAZ;TEAD4;YY1
MSTRG.91014	GATAD2A	lincRNA	protein_coding	novel	known	Decoy(TF)(TR)	8	CTCF;ETS1;FOXM1;MAZ;TCF3;TEAD4;USF1;YY1
MSTRG.91014	GATC	lincRNA	protein_coding	novel	known	Co-factor(TR)	5	MAZ;TBP;TCF3;TP53;YY1
MSTRG.91014	GDI2	lincRNA	protein_coding	novel	known	Co-factor(TR)	5	ERF;MAX;MAZ;SRF;TEAD4
MSTRG.91014	GEN1	lincRNA	protein_coding	novel	known	Co-factor(TR)	5	GABPB1;MAZ;TBP;TCF3;YY1
MSTRG.91014	GGA1	lincRNA	protein_coding	novel	known	Decoy(TF)(TR)	4	CREB1;CTCF;MAZ;USF1
MSTRG.91014	GGA2	lincRNA	protein_coding	novel	known	Decoy(TF)(TR)	5	CREB1;CTCF;ELF1;PATZ1;SP4
MSTRG.91014	GGCT	lincRNA	protein_coding	novel	known	Decoy(TF)(TR)	5	MAZ;TCF3;TEAD4;USF1;YY1
MSTRG.91014	GIGYF2	lincRNA	protein_coding	novel	known	Co-factor(TR)	3	ELF1;IRF2;USF2
MSTRG.91014	GLA	lincRNA	protein_coding	novel	known	Co-factor(TR)	4	MAZ;MYBL2;TBP;YY1
MSTRG.91014	GLOD4	lincRNA	protein_coding	novel	known	Decoy(TF)(TR)	5	MAZ;TCF3;TEAD4;USF1;YY1
MSTRG.91014	GMCL1	lincRNA	protein_coding	novel	known	Decoy(TF)(TR)	6	CREB1;ELF1;ELK4;MAX;SP4;USF1
MSTRG.91014	GNAI2	lincRNA	protein_coding	novel	known	Co-factor(TR)	5	MBD2;REST;RFXANK;SMAD1;SRF
MSTRG.91014	GNL2	lincRNA	protein_coding	novel	known	Co-factor(TR)	5	E2F1;GABPB1;HMGA1;MAZ;YY1
MSTRG.91014	GPBP1	lincRNA	protein_coding	novel	known	Co-factor(TR)	5	BPTF;HMBOX1;MEF2A;SP4;ZNF384
MSTRG.91014	GPBP1	lincRNA	protein_coding	novel	known	Decoy(TF)(TR)	5	BPTF;CREB1;MEF2A;SP4;ZNF148
MSTRG.91014	GPBP1L1	lincRNA	protein_coding	novel	known	Co-factor(TR)	7	ATF2;CREB1;CTCF;IRF2;NR2C2;SP4;USF1
MSTRG.91014	GPBP1L1	lincRNA	protein_coding	novel	known	Decoy(TF)(TR)	5	CREB1;CTCF;IRF2;SP4;USF1
MSTRG.91014	GPN3	lincRNA	protein_coding	novel	known	Co-factor(TR)	6	CENPB;E2F1;E2F3;GABPB1;MAZ;YY1
MSTRG.91014	GRAMD1A	lincRNA	protein_coding	novel	known	Decoy(TF)(TR)	4	MAZ;SP1;USF1;YY1
MSTRG.91014	GRAP	lincRNA	protein_coding	novel	known	Decoy(TF)(TR)	3	TEAD1;TEAD3;USF1
MSTRG.91014	GRIPAP1	lincRNA	protein_coding	novel	known	Co-factor(TR)	7	ATF2;BPTF;CREB1;HINFP;MAX;TBP;ZNF384
MSTRG.91014	GRWD1	lincRNA	protein_coding	novel	known	Co-factor(TR)	4	E2F1;MAZ;YBX1;YY1
MSTRG.91014	GSK3A	lincRNA	protein_coding	novel	known	Co-factor(TR)	5	CTCF;FOXM1;MAZ;TBP;UBTF
MSTRG.91014	GSPT1	lincRNA	protein_coding	novel	known	Co-factor(TR)	6	E2F3;ELK3;FOXM1;GABPB1;MAZ;TEAD4
MSTRG.91014	GTF2E1	lincRNA	protein_coding	novel	known	Decoy(TF)(TR)	5	MAZ;TCF3;TEAD4;USF1;YY1
MSTRG.91014	GTF2I	lincRNA	protein_coding	novel	known	Decoy(TF)(TR)	4	CREB1;PATZ1;SP1;USF1
MSTRG.91014	GTF3C3	lincRNA	protein_coding	novel	known	Co-factor(TR)	5	MAZ;TBP;THAP1;USF1;YY1
MSTRG.91014	GTPBP10	lincRNA	protein_coding	novel	known	Co-factor(TR)	5	CREB1;CTCF;MYBL2;TBP;YY1
MSTRG.91014	HACL1	lincRNA	protein_coding	novel	known	Decoy(TF)(TR)	6	CREB1;CTCF;MAZ;SP3;USF1;YY1
MSTRG.91014	HAUS1	lincRNA	protein_coding	novel	known	Co-factor(TR)	5	E2F1;GABPB1;MYBL2;USF1;YY1
MSTRG.91014	HAUS8	lincRNA	protein_coding	novel	known	Decoy(TF)(TR)	4	CTCF;SMARCC1;TCF3;YY1
MSTRG.91014	HDAC1	lincRNA	protein_coding	novel	known	Co-factor(TR)	3	GABPB1;MAZ;USF1
MSTRG.91014	HDAC3	lincRNA	protein_coding	novel	known	Co-factor(TR)	3	E2F1;MAZ;ZNF281
MSTRG.91014	HDAC4	lincRNA	protein_coding	novel	known	Decoy(TF)(TR)	4	CREB3;SP1;SP4;ZNF148
MSTRG.91014	HDGF	lincRNA	protein_coding	novel	known	Decoy(TF)(TR)	5	FOXM1;GTF2A2;MAZ;SMARCC1;TEAD4
MSTRG.91014	HERC2	lincRNA	protein_coding	novel	known	Co-factor(TR)	5	CREB1;REST;SP1;SP2;ZFX
MSTRG.91014	HERC5	lincRNA	protein_coding	novel	known	Co-factor(TR)	6	ATF2;CREB1;CTCF;SP3;SP4;ZNF148
MSTRG.91014	HERC5	lincRNA	protein_coding	novel	known	Decoy(TF)(TR)	5	CREB1;CTCF;SP3;SP4;ZNF148
MSTRG.91014	HINFP	lincRNA	protein_coding	novel	known	Decoy(TF)(TR)	3	CREB1;SP1;USF1
MSTRG.91014	HIPK1	lincRNA	protein_coding	novel	known	Co-factor(TR)	5	GABPB2;NR2C2;SP4;YY1;ZNF384
MSTRG.91014	HIST1H2BI	lincRNA	protein_coding	novel	known	Decoy(TF)(TR)	5	CTCF;FOXM1;TCF3;USF1;YY1
MSTRG.91014	HIST1H4H	lincRNA	protein_coding	novel	known	Co-factor(TR)	2	TCF3;YY1
MSTRG.91014	HIST1H4I	lincRNA	protein_coding	novel	known	Decoy(TF)(TR)	6	CTCF;FOXM1;MAZ;PATZ1;TCF3;USF1
MSTRG.91014	HIST4H4	lincRNA	protein_coding	novel	known	Co-factor(TR)	5	ELK1;FOXM1;MAZ;MYBL2;TCF3
MSTRG.91014	HJURP	lincRNA	protein_coding	novel	known	Decoy(TF)(TR)	3	MAZ;TCF3;YY1
MSTRG.91014	HMG20A	lincRNA	protein_coding	novel	known	Co-factor(TR)	1	ZNF281
MSTRG.91014	HMGB2	lincRNA	protein_coding	novel	known	Decoy(TF)(TR)	5	FOXM1;MAZ;PATZ1;TCF3;YY1
MSTRG.91014	HMGN1	lincRNA	protein_coding	novel	known	Co-factor(TR)	6	E2F1;E2F3;ELK1;FOXM1;MYBL2;PATZ1
MSTRG.91014	HMMR	lincRNA	protein_coding	novel	known	Decoy(TF)(TR)	3	MAZ;TCF3;YY1
MSTRG.91014	HNRNPC	lincRNA	protein_coding	novel	known	Co-factor(TR)	8	CENPB;E2F1;E2F3;ELK1;FOXM1;MYBL2;TEAD4;USF1
MSTRG.91014	HNRNPF	lincRNA	protein_coding	novel	known	Co-factor(TR)	9	E2F1;E2F3;GABPB1;PATZ1;TBP;TCF3;USF1;YY1;ZNF281
MSTRG.91014	HNRNPF	lincRNA	protein_coding	novel	known	Decoy(TF)(TR)	5	PATZ1;TCF3;USF1;YY1;ZNF281
MSTRG.91014	HNRNPL	lincRNA	protein_coding	novel	known	Co-factor(TR)	4	E2F1;FOXM1;MYBL2;TEAD4
MSTRG.91014	HSPA4	lincRNA	protein_coding	novel	known	Decoy(TF)(TR)	7	CDC5L;CTCF;HSF1;MAZ;SMARCC1;TEAD4;YY1
MSTRG.91014	HTRA2	lincRNA	protein_coding	novel	known	Co-factor(TR)	6	GABPB1;MAZ;TCF3;UBTF;USF1;YY1
MSTRG.91014	HTRA2	lincRNA	protein_coding	novel	known	Decoy(TF)(TR)	4	MAZ;TCF3;USF1;YY1
MSTRG.91014	HYLS1	lincRNA	protein_coding	novel	known	Co-factor(TR)	5	E2F1;GABPB1;MAZ;TCF3;YY1
MSTRG.91014	IDH3B	lincRNA	protein_coding	novel	known	Co-factor(TR)	4	GABPB1;TCF3;THAP1;YY1
MSTRG.91014	IGHMBP2	lincRNA	protein_coding	novel	known	Co-factor(TR)	6	ATF2;HINFP;NFATC3;RFX3;SMARCC1;ZNF384
MSTRG.91014	IKBKAP	lincRNA	protein_coding	novel	known	Decoy(TF)(TR)	5	CTCF;MAZ;SMARCC1;SP3;YY1
MSTRG.91014	IL4I1	lincRNA	protein_coding	novel	known	Co-factor(TR)	13	CTCF;E2F1;FOXM1;GABPB1;MAZ;MYBL2;TBP;TCF3;TEAD4;UBTF;USF1;YBX1;YY1
MSTRG.91014	IL4I1	lincRNA	protein_coding	novel	known	Decoy(TF)(TR)	7	CTCF;FOXM1;MAZ;TCF3;TEAD4;USF1;YY1
MSTRG.91014	IL4R	lincRNA	protein_coding	novel	known	Guide(TR)	4	ELK3;IRF9;SMAD3;TFE3
MSTRG.91014	IMP3	lincRNA	protein_coding	novel	known	Co-factor(TR)	12	CTCF;E2F1;E2F3;ELK1;GABPB1;MAZ;MYBL2;TBP;TCF3;THAP1;USF1;YY1
MSTRG.91014	IMP3	lincRNA	protein_coding	novel	known	Decoy(TF)(TR)	5	CTCF;MAZ;TCF3;USF1;YY1
MSTRG.91014	IMPA1	lincRNA	protein_coding	novel	known	Decoy(TF)(TR)	4	MAZ;SRF;TCF3;YY1
MSTRG.91014	ING1	lincRNA	protein_coding	novel	known	Co-factor(TR)	11	ATF2;CREB1;CTCF;PATZ1;SMARCC1;SP3;SP4;TBP;UBTF;ZBTB14;ZNF384
MSTRG.91014	ING1	lincRNA	protein_coding	novel	known	Decoy(TF)(TR)	7	CREB1;CTCF;PATZ1;RFXAP;SMARCC1;SP3;SP4
MSTRG.91014	INTS2	lincRNA	protein_coding	novel	known	Decoy(TF)(TR)	6	CREB1;MAZ;SP1;SP4;TCF3;YY1
MSTRG.91014	INTS7	lincRNA	protein_coding	novel	known	Decoy(TF)(TR)	5	CREB1;MAZ;SMARCC1;TCF3;YY1
MSTRG.91014	INTS9	lincRNA	protein_coding	novel	known	Decoy(TF)(TR)	8	CREB1;CTCF;MAX;PATZ1;SMAD2;SP1;USF1;YY1
MSTRG.91014	IPO9	lincRNA	protein_coding	novel	known	Decoy(TF)(TR)	4	MAZ;TCF3;USF1;YY1
MSTRG.91014	IPPK	lincRNA	protein_coding	novel	known	Co-factor(TR)	6	ATF6;MAZ;TBP;TEAD4;THAP1;YY1
MSTRG.91014	IPPK	lincRNA	protein_coding	novel	known	Decoy(TF)(TR)	5	ATF6;FOXM1;MAZ;TEAD4;YY1
MSTRG.91014	IVNS1ABP	lincRNA	protein_coding	novel	known	Co-factor(TR)	10	CREB1;CTCF;E2F1;MYBL2;NR2C2;SMARCC1;TBP;UBTF;USF1;ZNF384
MSTRG.91014	IVNS1ABP	lincRNA	protein_coding	novel	known	Decoy(TF)(TR)	5	CREB1;CTCF;MAZ;SMARCC1;USF1
MSTRG.91014	JARID2	lincRNA	protein_coding	novel	known	Co-factor(TR)	5	CTCF;REST;SP4;ZBTB14;ZNF384
MSTRG.91014	JMJD1C	lincRNA	protein_coding	novel	known	Co-factor(TR)	4	ATF2;IRF2;STAT5B;ZNF384
MSTRG.91014	JOSD2	lincRNA	protein_coding	novel	known	Decoy(TF)(TR)	3	MGA;RFX3;SP4
MSTRG.91014	KARS	lincRNA	protein_coding	novel	known	Co-factor(TR)	4	E2F3;FOXM1;MAZ;MYBL2
MSTRG.91014	KAT6B	lincRNA	protein_coding	novel	known	Co-factor(TR)	6	ATF2;CUX1;EP300;MEF2A;NR2C2;ZNF148
MSTRG.91014	KATNB1	lincRNA	protein_coding	novel	known	Decoy(TF)(TR)	5	CTCF;FOXM1;MAZ;TCF3;USF1
MSTRG.91014	KCNJ10	lincRNA	protein_coding	novel	known	Guide(TR)	3	ARNT2;SOX8;TEF
MSTRG.91014	KCTD5	lincRNA	protein_coding	novel	known	Decoy(TF)(TR)	4	ATF6;MAZ;TEAD4;YY1
MSTRG.91014	KDM2A	lincRNA	protein_coding	novel	known	Co-factor(TR)	5	ATF2;NR2C2;USF2;ZNF148;ZNF740
MSTRG.91014	KDM2B	lincRNA	protein_coding	novel	known	Co-factor(TR)	4	CTCF;TBP;ZBTB14;ZNF384
MSTRG.91014	KDM3B	lincRNA	protein_coding	novel	known	Co-factor(TR)	3	HINFP;SP4;ZNF384
MSTRG.91014	KDM4C	lincRNA	protein_coding	novel	known	Decoy(TF)(TR)	4	CREB3;ETV6;MEF2A;SP4
MSTRG.91014	KDM6A	lincRNA	protein_coding	novel	known	Decoy(TF)(TR)	4	CTCF;RFX3;RFXAP;SP1
MSTRG.91014	KEAP1	lincRNA	protein_coding	novel	known	Co-factor(TR)	7	FOXM1;GABPB1;MAZ;MYBL2;TBP;USF1;YY1
MSTRG.91014	KEAP1	lincRNA	protein_coding	novel	known	Decoy(TF)(TR)	5	FOXM1;MAZ;TCF3;USF1;YY1
MSTRG.91014	KHDRBS1	lincRNA	protein_coding	novel	known	Co-factor(TR)	2	ELK4;ERF
MSTRG.91014	KIAA0391	lincRNA	protein_coding	novel	known	Decoy(TF)(TR)	5	FOXM1;MAZ;TCF3;TEAD4;YY1
MSTRG.91014	KIAA0586	lincRNA	protein_coding	novel	known	Co-factor(TR)	5	GABPB1;MAZ;TBP;TCF3;YY1
MSTRG.91014	KIAA0922	lincRNA	protein_coding	novel	known	Co-factor(TR)	5	CTCF;ELF1;SP4;UBTF;USF1
MSTRG.91014	KIAA0922	lincRNA	protein_coding	novel	known	Decoy(TF)(TR)	4	CTCF;ELF1;SP4;USF1
MSTRG.91014	KIAA1468	lincRNA	protein_coding	novel	known	Co-factor(TR)	11	ATF2;CREB1;CTCF;ELF1;ELK4;ETV6;GABPB2;NFYC;SP1;SP2;ZNF148
MSTRG.91014	KIAA1468	lincRNA	protein_coding	novel	known	Decoy(TF)(TR)	8	CREB1;CTCF;ELF1;ELK4;ETV6;SMARCC1;SP1;ZNF148
MSTRG.91014	KIAA1524	lincRNA	protein_coding	novel	known	Decoy(TF)(TR)	6	CTCF;MAZ;PATZ1;SMARCC1;TCF3;YY1
MSTRG.91014	KIAA1551	lincRNA	protein_coding	novel	known	Co-factor(TR)	3	ATF2;STAT5B;USF1
MSTRG.91014	KIAA2013	lincRNA	protein_coding	novel	known	Co-factor(TR)	5	CBFB;ELK1;MAZ;MBD2;YY1
MSTRG.91014	KIAA2026	lincRNA	protein_coding	novel	known	Co-factor(TR)	4	ATF2;CUX1;USF2;ZNF148
MSTRG.91014	KIF27	lincRNA	protein_coding	novel	known	Co-factor(TR)	5	RFX3;RFXAP;SP1;SP4;STAT5B
MSTRG.91014	KIF27	lincRNA	protein_coding	novel	known	Decoy(TF)(TR)	4	RFX3;RFXAP;SP1;SP4
MSTRG.91014	KLHL12	lincRNA	protein_coding	novel	known	Decoy(TF)(TR)	5	CREB1;CTCF;MAZ;TCF3;YY1
MSTRG.91014	KLHL28	lincRNA	protein_coding	novel	known	Co-factor(TR)	4	EP300;FOXJ3;NR2C2;USF2
MSTRG.91014	KNOP1	lincRNA	protein_coding	novel	known	Decoy(TF)(TR)	5	MAZ;TCF3;TEAD4;USF1;YY1
MSTRG.91014	KNTC1	lincRNA	protein_coding	novel	known	Decoy(TF)(TR)	4	FOXM1;MAZ;TCF3;YY1
MSTRG.91014	KPNB1	lincRNA	protein_coding	novel	known	Co-factor(TR)	5	E2F1;ELK1;MAZ;MBD2;YBX1
MSTRG.91014	KRI1	lincRNA	protein_coding	novel	known	Decoy(TF)(TR)	6	CREB1;CTCF;MAZ;PATZ1;USF1;YY1
MSTRG.91014	KRIT1	lincRNA	protein_coding	novel	known	Co-factor(TR)	12	ATF2;CREB1;GABPB2;IRF2;MAX;NR2C2;REST;RFX3;RFXAP;SP1;SP4;YY1
MSTRG.91014	KRIT1	lincRNA	protein_coding	novel	known	Decoy(TF)(TR)	8	CREB1;IRF2;MAX;RFX3;RFXAP;SP1;SP4;YY1
MSTRG.91014	LARS2	lincRNA	protein_coding	novel	known	Co-factor(TR)	7	CTCF;E2F3;MAZ;MYBL2;TBP;YY1;ZNF384
MSTRG.91014	LBR	lincRNA	protein_coding	novel	known	Decoy(TF)(TR)	5	FOXM1;MAZ;TCF3;TEAD4;YY1
MSTRG.91014	LCOR	lincRNA	protein_coding	novel	known	Co-factor(TR)	7	ATF2;GABPB2;HMBOX1;MEF2A;NFYC;SP2;ZNF148
MSTRG.91014	LDB1	lincRNA	protein_coding	novel	known	Co-factor(TR)	5	ATF2;NR2C1;PATZ1;UBTF;ZNF740
MSTRG.91014	LDLRAD4	lincRNA	protein_coding	novel	known	Co-factor(TR)	7	CREB3;GABPB2;MEF2A;MGA;NFYC;RFX3;STAT5B
MSTRG.91014	LDLRAD4	lincRNA	protein_coding	novel	known	Decoy(TF)(TR)	5	CREB3;MEF2A;MGA;RFX3;SP4
MSTRG.91014	LEMD3	lincRNA	protein_coding	novel	known	Co-factor(TR)	4	HINFP;SP4;USF2;YY1
MSTRG.91014	LEPR	lincRNA	protein_coding	novel	known	Guide(TR)	4	EPAS1;HIF1A;NR2F2;TFE3
MSTRG.91014	LIN52	lincRNA	protein_coding	novel	known	Co-factor(TR)	6	CREB1;CTCF;SMARCC1;TBP;TCF3;YY1
MSTRG.91014	LIN52	lincRNA	protein_coding	novel	known	Decoy(TF)(TR)	5	CREB1;CTCF;SMARCC1;TCF3;YY1
MSTRG.91014	LRCH1	lincRNA	protein_coding	novel	known	Co-factor(TR)	6	ATF2;CREB1;ELF1;EP300;MAX;ZNF148
MSTRG.91014	LRP8	lincRNA	protein_coding	novel	known	Decoy(TF)(TR)	3	MAZ;SMARCC1;YY1
MSTRG.91014	LRRC14	lincRNA	protein_coding	novel	known	Decoy(TF)(TR)	5	MAZ;PATZ1;SP3;TCF3;YY1
MSTRG.91014	LRWD1	lincRNA	protein_coding	novel	known	Co-factor(TR)	4	E2F1;MAZ;TBP;TCF3
MSTRG.91014	LSG1	lincRNA	protein_coding	novel	known	Decoy(TF)(TR)	6	CREB1;CTCF;MAZ;TEAD4;USF1;YY1
MSTRG.91014	LSM12	lincRNA	protein_coding	novel	known	Co-factor(TR)	4	FOXM1;MAZ;MYBL2;TBP
MSTRG.91014	LSM8	lincRNA	protein_coding	novel	known	Co-factor(TR)	4	E2F1;GABPB1;TCF3;YY1
MSTRG.91014	LUC7L2	lincRNA	protein_coding	novel	known	Decoy(TF)(TR)	5	CREB1;CTCF;PATZ1;TCF3;USF1
MSTRG.91014	LYPLA1	lincRNA	protein_coding	novel	known	Decoy(TF)(TR)	4	MAZ;TCF3;TEAD4;YY1
MSTRG.91014	MAD1L1	lincRNA	protein_coding	novel	known	Co-factor(TR)	7	CREB1;CTCF;E2F1;MYBL2;TBP;UBTF;USF1
MSTRG.91014	MAD2L1BP	lincRNA	protein_coding	novel	known	Decoy(TF)(TR)	6	MAZ;SMARCC1;TCF3;TEAD4;YY1;ZNF281
MSTRG.91014	MAN2B2	lincRNA	protein_coding	novel	known	Guide(TR)	3	ATF6;ELK3;HSF1
MSTRG.91014	MANF	lincRNA	protein_coding	novel	known	Decoy(TF)(TR)	5	FOXM1;MAZ;TCF3;TEAD4;YY1
MSTRG.91014	MAPKAPK5	lincRNA	protein_coding	novel	known	Co-factor(TR)	9	E2F3;FOXM1;GABPB1;MAZ;MYBL2;TBP;THAP1;USF1;YY1
MSTRG.91014	MAPKAPK5	lincRNA	protein_coding	novel	known	Decoy(TF)(TR)	6	CREB1;FOXM1;MAZ;TCF3;USF1;YY1
MSTRG.91014	MARK2	lincRNA	protein_coding	novel	known	Co-factor(TR)	6	CTCF;ELK4;ETV6;NFYC;RFX3;ZNF148
MSTRG.91014	MARK2	lincRNA	protein_coding	novel	known	Decoy(TF)(TR)	6	CTCF;ELK4;ETV6;RFX3;SMARCC1;ZNF148
MSTRG.91014	MARS2	lincRNA	protein_coding	novel	known	Co-factor(TR)	6	CTCF;GABPB1;MYBL2;TBP;USF1;YY1
MSTRG.91014	MAZ	lincRNA	protein_coding	novel	known	Co-factor(TR)	4	E2F1;MYBL2;TCF3;YY1
MSTRG.91014	MBTD1	lincRNA	protein_coding	novel	known	Decoy(TF)(TR)	6	CREB1;CREB3;HIF1A;SP1;SP4;ZNF148
MSTRG.91014	MCM3	lincRNA	protein_coding	novel	known	Co-factor(TR)	7	CTCF;GABPB1;MAZ;PATZ1;TBP;TCF3;YY1
MSTRG.91014	MCM3	lincRNA	protein_coding	novel	known	Decoy(TF)(TR)	6	CREB1;CTCF;MAZ;PATZ1;TCF3;YY1
MSTRG.91014	MCM4	lincRNA	protein_coding	novel	known	Decoy(TF)(TR)	4	CTCF;MAZ;TCF3;YY1
MSTRG.91014	MCM7	lincRNA	protein_coding	novel	known	Co-factor(TR)	6	CTCF;MAZ;TBP;TCF3;YBX1;YY1
MSTRG.91014	MCM7	lincRNA	protein_coding	novel	known	Decoy(TF)(TR)	4	CTCF;MAZ;TCF3;YY1
MSTRG.91014	MCM8	lincRNA	protein_coding	novel	known	Decoy(TF)(TR)	4	CTCF;MAZ;TCF3;YY1
MSTRG.91014	MED18	lincRNA	protein_coding	novel	known	Co-factor(TR)	4	E2F3;ELK1;MAZ;TBP
MSTRG.91014	MEPCE	lincRNA	protein_coding	novel	known	Co-factor(TR)	4	GABPB1;MAZ;YY1;ZBTB14
MSTRG.91014	MESDC1	lincRNA	protein_coding	novel	known	Decoy(TF)(TR)	7	CTCF;ETS1;FOXM1;MAZ;TEAD4;USF1;YY1
MSTRG.91014	METTL1	lincRNA	protein_coding	novel	known	Decoy(TF)(TR)	4	CDC5L;GTF2A2;MAZ;SMARCC1
MSTRG.91014	METTL13	lincRNA	protein_coding	novel	known	Decoy(TF)(TR)	4	MAZ;SMARCC1;TCF3;YY1
MSTRG.91014	METTL17	lincRNA	protein_coding	novel	known	Co-factor(TR)	6	CTCF;MAZ;SP3;TBP;USF1;YY1
MSTRG.91014	METTL17	lincRNA	protein_coding	novel	known	Decoy(TF)(TR)	6	CREB1;CTCF;MAZ;SP3;USF1;YY1
MSTRG.91014	METTL2A	lincRNA	protein_coding	novel	known	Co-factor(TR)	5	E2F1;MAZ;TBP;TCF3;YY1
MSTRG.91014	METTL2A	lincRNA	protein_coding	novel	known	Decoy(TF)(TR)	5	CTCF;MAZ;TCF3;TEAD4;YY1
MSTRG.91014	METTL2B	lincRNA	protein_coding	novel	known	Co-factor(TR)	5	E2F1;MAZ;MYBL2;TCF3;YY1
MSTRG.91014	METTL3	lincRNA	protein_coding	novel	known	Decoy(TF)(TR)	6	CREB1;CTCF;MAZ;SMARCC1;USF1;YY1
MSTRG.91014	METTL8	lincRNA	protein_coding	novel	known	Decoy(TF)(TR)	7	CDC5L;CTCF;FOXM1;MAZ;SP3;TEAD4;YY1
MSTRG.91014	MFAP1	lincRNA	protein_coding	novel	known	Co-factor(TR)	5	E2F3;ELK1;GABPB1;MAZ;YY1
MSTRG.91014	MGAT2	lincRNA	protein_coding	novel	known	Co-factor(TR)	4	ELK1;MAZ;MBD2;TCF3
MSTRG.91014	MGME1	lincRNA	protein_coding	novel	known	Decoy(TF)(TR)	4	CTCF;TCF3;USF1;YY1
MSTRG.91014	MIER1	lincRNA	protein_coding	novel	known	Co-factor(TR)	4	ZFX;ZNF148;ZNF384;ZNF75A
MSTRG.91014	MIIP	lincRNA	protein_coding	novel	known	Decoy(TF)(TR)	4	FOXM1;MAZ;TCF3;USF1
MSTRG.91014	MIS12	lincRNA	protein_coding	novel	known	Decoy(TF)(TR)	6	CREB1;CTCF;MAZ;TCF3;USF1;YY1
MSTRG.91014	MKLN1	lincRNA	protein_coding	novel	known	Co-factor(TR)	5	EP300;GABPB2;SP1;SP4;ZNF148
MSTRG.91014	MLH1	lincRNA	protein_coding	novel	known	Co-factor(TR)	5	E2F1;MBD2;TCF3;YBX1;YY1
MSTRG.91014	MLLT10	lincRNA	protein_coding	novel	known	Decoy(TF)(TR)	4	CREB1;ELK4;SP4;USF1
MSTRG.91014	MLLT6	lincRNA	protein_coding	novel	known	Co-factor(TR)	6	ELF1;EP300;NR2C2;SP2;USF2;ZNF148
MSTRG.91014	MMS19	lincRNA	protein_coding	novel	known	Decoy(TF)(TR)	5	FOXM1;MAZ;TCF3;TEAD4;YY1
MSTRG.91014	MND1	lincRNA	protein_coding	novel	known	Decoy(TF)(TR)	3	MAZ;TCF3;YY1
MSTRG.91014	MON1A	lincRNA	protein_coding	novel	known	Decoy(TF)(TR)	4	FOXM1;MAZ;TCF3;TEAD4
MSTRG.91014	MPHOSPH6	lincRNA	protein_coding	novel	known	Co-factor(TR)	5	CBFB;GABPB1;MAZ;MYBL2;TBP
MSTRG.91014	MPHOSPH9	lincRNA	protein_coding	novel	known	Co-factor(TR)	5	MAZ;TBP;TCF3;YBX1;YY1
MSTRG.91014	MPHOSPH9	lincRNA	protein_coding	novel	known	Decoy(TF)(TR)	4	FOXM1;MAZ;TCF3;YY1
MSTRG.91014	MPPED2	lincRNA	protein_coding	novel	known	Decoy(TF)(TR)	4	NFIA;PURA;RFX3;RFXANK
MSTRG.91014	MPV17L2	lincRNA	protein_coding	novel	known	Decoy(TF)(TR)	4	FOXM1;MAZ;TEAD4;YY1
MSTRG.91014	MRPL11	lincRNA	protein_coding	novel	known	Co-factor(TR)	4	E2F1;MAZ;TCF3;TP53
MSTRG.91014	MRPL43	lincRNA	protein_coding	novel	known	Co-factor(TR)	5	ELK1;ELK3;ERF;MAZ;TCF3
MSTRG.91014	MRPL43	lincRNA	protein_coding	novel	known	Decoy(TF)(TR)	4	ELK3;MAZ;TCF3;YY1
MSTRG.91014	MRPL44	lincRNA	protein_coding	novel	known	Co-factor(TR)	11	CBFB;CDC5L;CREB3;FOXM1;GABPB1;MAZ;TBP;TCF3;TEAD4;THAP1;YY1
MSTRG.91014	MRPL44	lincRNA	protein_coding	novel	known	Decoy(TF)(TR)	7	CDC5L;CREB3;FOXM1;MAZ;TCF3;TEAD4;YY1
MSTRG.91014	MRPL52	lincRNA	protein_coding	novel	known	Co-factor(TR)	3	CBFB;MAZ;TCF3
MSTRG.91014	MRPS11	lincRNA	protein_coding	novel	known	Co-factor(TR)	5	ELK1;MAZ;TBP;TCF3;YY1
MSTRG.91014	MRPS26	lincRNA	protein_coding	novel	known	Decoy(TF)(TR)	5	CTCF;FOXM1;MAZ;TCF3;USF1
MSTRG.91014	MRRF	lincRNA	protein_coding	novel	known	Co-factor(TR)	6	FOXM1;GABPB1;MAZ;MYBL2;THAP1;YY1
MSTRG.91014	MSH2	lincRNA	protein_coding	novel	known	Co-factor(TR)	3	TBP;TCF3;YY1
MSTRG.91014	MSH2	lincRNA	protein_coding	novel	known	Decoy(TF)(TR)	5	CREB1;CTCF;MAZ;TCF3;YY1
MSTRG.91014	MSH5	lincRNA	protein_coding	novel	known	Co-factor(TR)	4	CTCF;MAZ;TBP;TCF3
MSTRG.91014	MSH6	lincRNA	protein_coding	novel	known	Co-factor(TR)	6	CTCF;MAZ;PATZ1;SMARCC1;TCF3;YY1
MSTRG.91014	MSH6	lincRNA	protein_coding	novel	known	Decoy(TF)(TR)	6	CTCF;MAZ;PATZ1;SMARCC1;TCF3;YY1
MSTRG.91014	MSL2	lincRNA	protein_coding	novel	known	Co-factor(TR)	3	RFX3;SP4;ZNF384
MSTRG.91014	MSTO1	lincRNA	protein_coding	novel	known	Decoy(TF)(TR)	4	CTCF;MAZ;TCF3;USF1
MSTRG.91014	MTA2	lincRNA	protein_coding	novel	known	Decoy(TF)(TR)	5	ATF6;FOXM1;PATZ1;TEAD4;USF1
MSTRG.91014	MTAP	lincRNA	protein_coding	novel	known	Decoy(TF)(TR)	4	FOXM1;MAZ;TCF3;YY1
MSTRG.91014	MTFMT	lincRNA	protein_coding	novel	known	Co-factor(TR)	4	GABPB1;MAZ;TBP;YY1
MSTRG.91014	MTFP1	lincRNA	protein_coding	novel	known	Co-factor(TR)	10	CTCF;E2F1;E2F3;GABPB1;MAZ;MYBL2;SMARCC1;TBP;USF1;YY1
MSTRG.91014	MTFP1	lincRNA	protein_coding	novel	known	Decoy(TF)(TR)	6	CTCF;MAZ;SMARCC1;TEAD4;USF1;YY1
MSTRG.91014	MTG1	lincRNA	protein_coding	novel	known	Decoy(TF)(TR)	4	CDC5L;FOXM1;MAZ;TCF3
MSTRG.91014	MTHFD1L	lincRNA	protein_coding	novel	known	Co-factor(TR)	4	CBFB;E2F3;GABPB1;MAZ
MSTRG.91014	MTRF1	lincRNA	protein_coding	novel	known	Decoy(TF)(TR)	4	CREB1;PATZ1;USF1;YY1
MSTRG.91014	MYBBP1A	lincRNA	protein_coding	novel	known	Decoy(TF)(TR)	4	CTCF;MAZ;TCF3;YY1
MSTRG.91014	MYO19	lincRNA	protein_coding	novel	known	Decoy(TF)(TR)	4	MAZ;SMARCC1;TCF3;USF1
MSTRG.91014	N4BP1	lincRNA	protein_coding	novel	known	Co-factor(TR)	9	ATF2;CREB1;CTCF;MAX;MBD2;TBP;THAP1;ZFX;ZNF384
MSTRG.91014	N4BP1	lincRNA	protein_coding	novel	known	Decoy(TF)(TR)	4	CREB1;CTCF;MAX;ZFX
MSTRG.91014	NAA15	lincRNA	protein_coding	novel	known	Co-factor(TR)	6	E2F1;E2F8;MYBL2;PKNOX1;REST;USF1
MSTRG.91014	NAA20	lincRNA	protein_coding	novel	known	Co-factor(TR)	4	ELK1;MAZ;MBD2;YY1
MSTRG.91014	NAA40	lincRNA	protein_coding	novel	known	Co-factor(TR)	7	GABPB1;MAZ;PATZ1;SMARCC1;TBP;TCF3;USF1
MSTRG.91014	NAA40	lincRNA	protein_coding	novel	known	Decoy(TF)(TR)	5	MAZ;PATZ1;SMARCC1;TCF3;USF1
MSTRG.91014	NADK	lincRNA	protein_coding	novel	known	Co-factor(TR)	9	CTCF;GABPB1;MAZ;MBD2;SMARCC1;TBP;TCF3;UBTF;YY1
MSTRG.91014	NADK	lincRNA	protein_coding	novel	known	Decoy(TF)(TR)	5	CTCF;MAZ;SMARCC1;TCF3;YY1
MSTRG.91014	NAIF1	lincRNA	protein_coding	novel	known	Co-factor(TR)	4	MBD2;TCF3;YBX1;YY1
MSTRG.91014	NARS2	lincRNA	protein_coding	novel	known	Decoy(TF)(TR)	5	CREB1;SMARCC1;SP3;TCF3;YY1
MSTRG.91014	NCAPG2	lincRNA	protein_coding	novel	known	Decoy(TF)(TR)	4	CTCF;MAZ;TCF3;YY1
MSTRG.91014	NCBP2	lincRNA	protein_coding	novel	known	Decoy(TF)(TR)	5	CREB3;MAZ;TCF3;TEAD4;YY1
MSTRG.91014	NCOA5	lincRNA	protein_coding	novel	known	Decoy(TF)(TR)	3	CREB1;MAX;USF1
MSTRG.91014	NCOR1	lincRNA	protein_coding	novel	known	Co-factor(TR)	4	EP300;RFX3;SP4;ZNF75A
MSTRG.91014	NDE1	lincRNA	protein_coding	novel	known	Co-factor(TR)	12	CTCF;FOXM1;GABPB1;MAZ;MYBL2;RELA;SP3;TBP;TCF3;UBTF;USF1;ZNF384
MSTRG.91014	NDE1	lincRNA	protein_coding	novel	known	Decoy(TF)(TR)	7	CTCF;FOXM1;MAZ;SP3;TCF3;USF1;YY1
MSTRG.91014	NDOR1	lincRNA	protein_coding	novel	known	Co-factor(TR)	6	GABPB1;MAZ;MYBL2;TBP;TCF3;USF1
MSTRG.91014	NEK2	lincRNA	protein_coding	novel	known	Decoy(TF)(TR)	4	MAZ;SMARCC1;TCF3;YY1
MSTRG.91014	NELFCD	lincRNA	protein_coding	novel	known	Co-factor(TR)	5	GABPB1;MAZ;SMARCC1;TCF3;YY1
MSTRG.91014	NEU3	lincRNA	protein_coding	novel	known	Decoy(TF)(TR)	4	CREB1;SP3;SP4;TCF3
MSTRG.91014	NFIA	lincRNA	protein_coding	novel	known	Co-factor(TR)	6	CUX1;FOXP2;MAZ;PPARA;PURA;ZBTB4
MSTRG.91014	NFKBIB	lincRNA	protein_coding	novel	known	Co-factor(TR)	8	CTCF;E2F3;GABPB1;MAZ;MYBL2;TBP;UBTF;ZNF384
MSTRG.91014	NFRKB	lincRNA	protein_coding	novel	known	Co-factor(TR)	12	CREB1;CTCF;E2F3;GABPB1;HINFP;MAZ;MYBL2;NR2C2;PATZ1;TBP;USF1;ZBTB14
MSTRG.91014	NFRKB	lincRNA	protein_coding	novel	known	Decoy(TF)(TR)	7	CREB1;CTCF;MAZ;PATZ1;SP3;SP4;USF1
MSTRG.91014	NGLY1	lincRNA	protein_coding	novel	known	Co-factor(TR)	4	MYBL2;TBP;USF1;USF2
MSTRG.91014	NIF3L1	lincRNA	protein_coding	novel	known	Co-factor(TR)	5	ELK1;MAZ;TCF3;YBX1;YY1
MSTRG.91014	NIPA2	lincRNA	protein_coding	novel	known	Decoy(TF)(TR)	4	MAZ;TCF3;TEAD4;YY1
MSTRG.91014	NIPBL	lincRNA	protein_coding	novel	known	Co-factor(TR)	6	PURA;RFX3;RFXANK;RFXAP;SP4;ZNF740
MSTRG.91014	NIPBL	lincRNA	protein_coding	novel	known	Decoy(TF)(TR)	5	PURA;RFX3;RFXANK;RFXAP;SP4
MSTRG.91014	NKRF	lincRNA	protein_coding	novel	known	Co-factor(TR)	4	E2F1;MYBL2;TBP;YY1
MSTRG.91014	NLE1	lincRNA	protein_coding	novel	known	Decoy(TF)(TR)	6	CTCF;FOXM1;MAZ;TCF3;TEAD4;YY1
MSTRG.91014	NME2	lincRNA	protein_coding	novel	known	Co-factor(TR)	5	ELK1;FOXM1;MAZ;TCF3;TEAD4
MSTRG.91014	NME6	lincRNA	protein_coding	novel	known	Decoy(TF)(TR)	5	FOXM1;MAZ;TCF3;TEAD4;YY1
MSTRG.91014	NMRAL1	lincRNA	protein_coding	novel	known	Co-factor(TR)	6	CENPB;E2F1;MAZ;TCF3;UBTF;YY1
MSTRG.91014	NMT1	lincRNA	protein_coding	novel	known	Co-factor(TR)	4	E2F3;ELK1;MAZ;MBD2
MSTRG.91014	NOC2L	lincRNA	protein_coding	novel	known	Co-factor(TR)	5	ELK1;MAZ;TBP;YBX1;YY1
MSTRG.91014	NOC4L	lincRNA	protein_coding	novel	known	Decoy(TF)(TR)	5	FOXM1;MAZ;TEAD4;USF1;YY1
MSTRG.91014	NOL11	lincRNA	protein_coding	novel	known	Co-factor(TR)	5	E2F1;E2F3;MAZ;TCF3;YY1
MSTRG.91014	NOLC1	lincRNA	protein_coding	novel	known	Decoy(TF)(TR)	6	CTCF;MAZ;SMARCC1;TEAD4;USF1;YY1
MSTRG.91014	NOM1	lincRNA	protein_coding	novel	known	Co-factor(TR)	11	CREB1;CTCF;GABPB1;HINFP;MAZ;SMARCC1;TBP;USF1;YY1;ZBTB14;ZNF384
MSTRG.91014	NOM1	lincRNA	protein_coding	novel	known	Decoy(TF)(TR)	6	CREB1;CTCF;MAZ;SMARCC1;USF1;YY1
MSTRG.91014	NOP2	lincRNA	protein_coding	novel	known	Co-factor(TR)	6	CDC5L;GABPB1;MAZ;TBP;TCF3;YY1
MSTRG.91014	NOP2	lincRNA	protein_coding	novel	known	Decoy(TF)(TR)	6	CDC5L;CREB1;MAZ;TCF3;USF1;YY1
MSTRG.91014	NOP56	lincRNA	protein_coding	novel	known	Decoy(TF)(TR)	4	CTCF;MAZ;TCF3;YY1
MSTRG.91014	NOP9	lincRNA	protein_coding	novel	known	Decoy(TF)(TR)	4	FOXM1;MAZ;TEAD4;YY1
MSTRG.91014	NPAT	lincRNA	protein_coding	novel	known	Decoy(TF)(TR)	9	CREB1;CTCF;ELK4;MAX;SMARCC1;SP1;SP4;USF1;YY1
MSTRG.91014	NPM3	lincRNA	protein_coding	novel	known	Decoy(TF)(TR)	5	CDC5L;FOXM1;MAZ;TCF3;YY1
MSTRG.91014	NR2C2	lincRNA	protein_coding	novel	known	Co-factor(TR)	10	ATF2;ELF1;EP300;HINFP;MAX;RFX3;SP1;SP2;ZBTB49;ZNF384
MSTRG.91014	NR2C2	lincRNA	protein_coding	novel	known	Decoy(TF)(TR)	6	CREB1;ELF1;MAX;RFX3;SP1;ZFX
MSTRG.91014	NRAS	lincRNA	protein_coding	novel	known	Decoy(TF)(TR)	4	FOXM1;MAZ;TCF3;TEAD4
MSTRG.91014	NRF1	lincRNA	protein_coding	novel	known	Decoy(TF)(TR)	7	CREB1;CTCF;MEF2A;PATZ1;SP1;SP4;ZNF148
MSTRG.91014	NSL1	lincRNA	protein_coding	novel	known	Decoy(TF)(TR)	4	MAZ;SMARCC1;TCF3;YY1
MSTRG.91014	NSUN2	lincRNA	protein_coding	novel	known	Decoy(TF)(TR)	5	CTCF;MAZ;SMARCC1;USF1;YY1
MSTRG.91014	NSUN3	lincRNA	protein_coding	novel	known	Decoy(TF)(TR)	5	CREB1;ELK4;MAX;MEF2A;SP4
MSTRG.91014	NSUN4	lincRNA	protein_coding	novel	known	Co-factor(TR)	11	ATF2;CREB1;GABPB1;MAX;MYBL2;TBP;TEAD4;THAP1;USF1;YY1;ZNF384
MSTRG.91014	NSUN4	lincRNA	protein_coding	novel	known	Decoy(TF)(TR)	5	CREB1;MAX;TEAD4;USF1;YY1
MSTRG.91014	NSUN6	lincRNA	protein_coding	novel	known	Co-factor(TR)	5	CREB1;CREB3;CTCF;GABPB2;SP4
MSTRG.91014	NSUN6	lincRNA	protein_coding	novel	known	Decoy(TF)(TR)	6	CREB1;CREB3;CTCF;MAZ;SP3;SP4
MSTRG.91014	NT5C3A	lincRNA	protein_coding	novel	known	Decoy(TF)(TR)	5	CDC5L;CREB1;SMARCC1;YY1;ZNF148
MSTRG.91014	NUDCD1	lincRNA	protein_coding	novel	known	Co-factor(TR)	7	E2F1;E2F3;GABPB1;MAZ;TCF3;TEAD4;YY1
MSTRG.91014	NUDCD1	lincRNA	protein_coding	novel	known	Decoy(TF)(TR)	4	MAZ;TCF3;TEAD4;YY1
MSTRG.91014	NUDT15	lincRNA	protein_coding	novel	known	Decoy(TF)(TR)	5	CTCF;FOXM1;MAZ;TEAD4;YY1
MSTRG.91014	NUF2	lincRNA	protein_coding	novel	known	Decoy(TF)(TR)	3	MAZ;TCF3;YY1
MSTRG.91014	NUP153	lincRNA	protein_coding	novel	known	Co-factor(TR)	5	CTCF;HINFP;SMARCA5;SMARCC1;ZNF384
MSTRG.91014	NUP205	lincRNA	protein_coding	novel	known	Decoy(TF)(TR)	5	CREB1;CTCF;MAZ;USF1;YY1
MSTRG.91014	NUP50	lincRNA	protein_coding	novel	known	Co-factor(TR)	12	CTCF;E2F1;FOXM1;GABPB1;MAZ;MYBL2;TBP;TCF3;TEAD4;USF1;YY1;ZBTB14
MSTRG.91014	NUP50	lincRNA	protein_coding	novel	known	Decoy(TF)(TR)	7	CTCF;FOXM1;MAZ;TCF3;TEAD4;USF1;YY1
MSTRG.91014	NUP62	lincRNA	protein_coding	novel	known	Co-factor(TR)	5	GABPB1;MAZ;MYBL2;TBP;TCF3
MSTRG.91014	NUP85	lincRNA	protein_coding	novel	known	Co-factor(TR)	6	GABPB1;MAZ;SMARCC1;TBP;USF1;YY1
MSTRG.91014	NUP85	lincRNA	protein_coding	novel	known	Decoy(TF)(TR)	4	MAZ;SMARCC1;USF1;YY1
MSTRG.91014	NUP88	lincRNA	protein_coding	novel	known	Co-factor(TR)	5	E2F1;MAZ;TCF3;YBX1;YY1
MSTRG.91014	NUP98	lincRNA	protein_coding	novel	known	Co-factor(TR)	3	MAZ;MYBL2;YBX1
MSTRG.91014	ODC1	lincRNA	protein_coding	novel	known	Decoy(TF)(TR)	5	CTCF;FOXM1;MAZ;TEAD4;YY1
MSTRG.91014	OGT	lincRNA	protein_coding	novel	known	Decoy(TF)(TR)	5	CREB1;CREB3;ELF1;MEF2A;SP1
MSTRG.91014	ORAI1	lincRNA	protein_coding	novel	known	Decoy(TF)(TR)	7	CTCF;ETS1;MAZ;TCF3;TEAD4;USF1;YY1
MSTRG.91014	ORAI2	lincRNA	protein_coding	novel	known	Decoy(TF)(TR)	2	RFXANK;TCF3
MSTRG.91014	ORC2	lincRNA	protein_coding	novel	known	Co-factor(TR)	8	CREB1;CTCF;E2F1;HINFP;MAZ;NFYC;SP4;ZNF384
MSTRG.91014	ORC2	lincRNA	protein_coding	novel	known	Decoy(TF)(TR)	4	CREB1;CTCF;MAZ;SP4
MSTRG.91014	OSBPL2	lincRNA	protein_coding	novel	known	Co-factor(TR)	6	ATF2;NR2C1;NR2C2;SP2;USF2;ZNF384
MSTRG.91014	OTUD6B	lincRNA	protein_coding	novel	known	Co-factor(TR)	6	CREB1;CTCF;E2F1;GABPB1;TBP;YY1
MSTRG.91014	PALB2	lincRNA	protein_coding	novel	known	Decoy(TF)(TR)	6	CREB1;CTCF;MAZ;TCF3;USF1;YY1
MSTRG.91014	PAQR4	lincRNA	protein_coding	novel	known	Decoy(TF)(TR)	4	CTCF;FOXM1;MAZ;TCF3
MSTRG.91014	PATZ1	lincRNA	protein_coding	novel	known	Decoy(TF)(TR)	4	CREB1;CTCF;SP1;TCF3
MSTRG.91014	PAXIP1	lincRNA	protein_coding	novel	known	Decoy(TF)(TR)	5	CREB1;MAZ;SP3;TCF3;YY1
MSTRG.91014	PCM1	lincRNA	protein_coding	novel	known	Co-factor(TR)	7	ATF2;CREB1;ELF1;GABPB2;MEF2A;SP1;USF2
MSTRG.91014	PCM1	lincRNA	protein_coding	novel	known	Decoy(TF)(TR)	6	CREB1;ELF1;MAX;MEF2A;SP1;SP4
MSTRG.91014	PCNA	lincRNA	protein_coding	novel	known	Co-factor(TR)	3	TBP;TCF3;YY1
MSTRG.91014	PDCD10	lincRNA	protein_coding	novel	known	Co-factor(TR)	5	CTCF;GABPB1;MAZ;TBP;THAP1
MSTRG.91014	PDCD11	lincRNA	protein_coding	novel	known	Decoy(TF)(TR)	5	CTCF;MAZ;TCF3;TEAD4;YY1
MSTRG.91014	PDCD2L	lincRNA	protein_coding	novel	known	Co-factor(TR)	8	E2F1;GABPB1;MYBL2;TBP;UBTF;USF1;YY1;ZNF384
MSTRG.91014	PDIA4	lincRNA	protein_coding	novel	known	Co-factor(TR)	5	FOXM1;MAZ;TEAD4;YBX1;YY1
MSTRG.91014	PDIA4	lincRNA	protein_coding	novel	known	Decoy(TF)(TR)	4	FOXM1;MAZ;TEAD4;YY1
MSTRG.91014	PDIA6	lincRNA	protein_coding	novel	known	Decoy(TF)(TR)	6	ELK3;HIF1A;MAZ;TCF3;TEAD4;YY1
MSTRG.91014	PDPR	lincRNA	protein_coding	novel	known	Co-factor(TR)	6	ELF1;EP300;MAX;SP2;USF2;ZBTB49
MSTRG.91014	PDSS1	lincRNA	protein_coding	novel	known	Co-factor(TR)	9	CTCF;E2F1;GABPB1;MAZ;MYBL2;TBP;TCF3;UBTF;YY1
MSTRG.91014	PDSS1	lincRNA	protein_coding	novel	known	Decoy(TF)(TR)	6	CTCF;FOXM1;MAZ;TCF3;USF1;YY1
MSTRG.91014	PEF1	lincRNA	protein_coding	novel	known	Decoy(TF)(TR)	4	ATF6;FOXM1;MAZ;TEAD4
MSTRG.91014	PER2	lincRNA	protein_coding	novel	known	Co-factor(TR)	5	CREB3;NFYC;RFX3;SP2;USF2
MSTRG.91014	PEX26	lincRNA	protein_coding	novel	known	Decoy(TF)(TR)	7	CREB1;CTCF;FOXM1;MAZ;TCF3;USF1;YY1
MSTRG.91014	PFAS	lincRNA	protein_coding	novel	known	Decoy(TF)(TR)	3	MAZ;TCF3;YY1
MSTRG.91014	PFN1	lincRNA	protein_coding	novel	known	Co-factor(TR)	3	FOXM1;MAZ;TEAD4
MSTRG.91014	PFN1	lincRNA	protein_coding	novel	known	Decoy(TF)(TR)	4	FOXM1;HIF1A;MAZ;TEAD4
MSTRG.91014	PGAM1	lincRNA	protein_coding	novel	known	Decoy(TF)(TR)	5	FOXM1;MAZ;TCF3;TEAD4;YY1
MSTRG.91014	PGAM5	lincRNA	protein_coding	novel	known	Decoy(TF)(TR)	5	CTCF;FOXM1;MAZ;USF1;YY1
MSTRG.91014	PGBD2	lincRNA	protein_coding	novel	known	Decoy(TF)(TR)	4	CREB1;FOXJ3;SP1;SP4
MSTRG.91014	PHB2	lincRNA	protein_coding	novel	known	Decoy(TF)(TR)	4	CTCF;MAZ;TCF3;YY1
MSTRG.91014	PHF14	lincRNA	protein_coding	novel	known	Co-factor(TR)	7	CREB1;NFYC;NR2C2;SMARCC1;SP1;TBP;ZNF384
MSTRG.91014	PHF14	lincRNA	protein_coding	novel	known	Decoy(TF)(TR)	4	BPTF;CREB1;SMARCC1;SP1
MSTRG.91014	PHKB	lincRNA	protein_coding	novel	known	Co-factor(TR)	6	CUX1;ELF1;EP300;ETV6;RFX3;YY1
MSTRG.91014	PHKB	lincRNA	protein_coding	novel	known	Decoy(TF)(TR)	4	CUX1;ELF1;ETV6;RFX3
MSTRG.91014	PHRF1	lincRNA	protein_coding	novel	known	Decoy(TF)(TR)	3	FOXM1;MAZ;USF1
MSTRG.91014	PI4K2B	lincRNA	protein_coding	novel	known	Co-factor(TR)	5	FOXM1;MAZ;MYBL2;REST;SP1
MSTRG.91014	PIAS2	lincRNA	protein_coding	novel	known	Decoy(TF)(TR)	6	CREB1;CTCF;MAX;PATZ1;SP1;SP4
MSTRG.91014	PIGW	lincRNA	protein_coding	novel	known	Co-factor(TR)	4	MAZ;SMARCC1;TCF3;YY1
MSTRG.91014	PIGW	lincRNA	protein_coding	novel	known	Decoy(TF)(TR)	4	MAZ;SMARCC1;TCF3;YY1
MSTRG.91014	PIK3CD	lincRNA	protein_coding	novel	known	Co-factor(TR)	3	CTCF;UBTF;ZNF384
MSTRG.91014	PINX1	lincRNA	protein_coding	novel	known	Co-factor(TR)	10	CTCF;E2F1;GABPB1;MAZ;MYBL2;TBP;TEAD4;UBTF;USF1;YY1
MSTRG.91014	PINX1	lincRNA	protein_coding	novel	known	Decoy(TF)(TR)	5	CTCF;MAZ;TEAD4;USF1;YY1
MSTRG.91014	PITHD1	lincRNA	protein_coding	novel	known	Decoy(TF)(TR)	4	CTCF;FOXM1;TCF3;YY1
MSTRG.91014	PLAA	lincRNA	protein_coding	novel	known	Decoy(TF)(TR)	4	CTCF;FOXM1;MAZ;TEAD4
MSTRG.91014	PLGRKT	lincRNA	protein_coding	novel	known	Co-factor(TR)	5	CREB3;FOXM1;MAZ;THAP1;YY1
MSTRG.91014	PLGRKT	lincRNA	protein_coding	novel	known	Decoy(TF)(TR)	4	CREB3;FOXM1;MAZ;YY1
MSTRG.91014	PNP	lincRNA	protein_coding	novel	known	Decoy(TF)(TR)	6	FOXM1;MAZ;SMAD1;TEAD4;USF1;YY1
MSTRG.91014	PNRC2	lincRNA	protein_coding	novel	known	Decoy(TF)(TR)	5	CTCF;FOXM1;MAZ;TCF3;USF1
MSTRG.91014	POLA1	lincRNA	protein_coding	novel	known	Decoy(TF)(TR)	5	CREB1;CTCF;SP3;TCF3;YY1
MSTRG.91014	POLA2	lincRNA	protein_coding	novel	known	Co-factor(TR)	4	MAZ;SMARCC1;TBP;YY1
MSTRG.91014	POLG	lincRNA	protein_coding	novel	known	Decoy(TF)(TR)	6	FOXM1;HSF1;MAZ;SMARCC1;TEAD4;USF1
MSTRG.91014	POLG2	lincRNA	protein_coding	novel	known	Co-factor(TR)	6	CDC5L;CREB1;CTCF;MAZ;TBP;ZNF384
MSTRG.91014	POLG2	lincRNA	protein_coding	novel	known	Decoy(TF)(TR)	4	CDC5L;CREB1;CTCF;MAZ
MSTRG.91014	POLM	lincRNA	protein_coding	novel	known	Decoy(TF)(TR)	5	CREB1;CTCF;ELF1;SP1;SP4
MSTRG.91014	POLQ	lincRNA	protein_coding	novel	known	Decoy(TF)(TR)	3	MAZ;TCF3;YY1
MSTRG.91014	POLR1B	lincRNA	protein_coding	novel	known	Decoy(TF)(TR)	5	CREB1;MAZ;TCF3;USF1;YY1
MSTRG.91014	POLR1C	lincRNA	protein_coding	novel	known	Co-factor(TR)	4	GABPB1;MAZ;YBX1;YY1
MSTRG.91014	POLR1D	lincRNA	protein_coding	novel	known	Decoy(TF)(TR)	6	CREB1;CTCF;MAZ;PATZ1;SP3;YY1
MSTRG.91014	POLR2H	lincRNA	protein_coding	novel	known	Decoy(TF)(TR)	7	CTCF;FOXM1;MAZ;TCF3;TEAD4;USF1;YY1
MSTRG.91014	POLR3E	lincRNA	protein_coding	novel	known	Decoy(TF)(TR)	5	FOXM1;HSF1;MAZ;SMARCC1;USF1
MSTRG.91014	POLR3G	lincRNA	protein_coding	novel	known	Decoy(TF)(TR)	5	MAZ;SMARCC1;TCF3;TEAD4;YY1
MSTRG.91014	POLR3K	lincRNA	protein_coding	novel	known	Decoy(TF)(TR)	5	MAZ;PATZ1;TCF3;USF1;YY1
MSTRG.91014	POLRMT	lincRNA	protein_coding	novel	known	Co-factor(TR)	8	E2F1;E2F3;FOXM1;MAZ;MYBL2;SMARCC1;TBP;USF1
MSTRG.91014	POLRMT	lincRNA	protein_coding	novel	known	Decoy(TF)(TR)	6	CTCF;FOXM1;MAZ;SMARCC1;USF1;YY1
MSTRG.91014	POP1	lincRNA	protein_coding	novel	known	Co-factor(TR)	4	CTCF;MAZ;TBP;YY1
MSTRG.91014	POP7	lincRNA	protein_coding	novel	known	Co-factor(TR)	6	CTCF;E2F1;MAZ;SMARCC1;TBP;TCF3
MSTRG.91014	POP7	lincRNA	protein_coding	novel	known	Decoy(TF)(TR)	4	CTCF;MAZ;SMARCC1;TCF3
MSTRG.91014	POT1	lincRNA	protein_coding	novel	known	Decoy(TF)(TR)	4	CREB1;SP1;SP4;YY1
MSTRG.91014	POU2F1	lincRNA	protein_coding	novel	known	Co-factor(TR)	5	EP300;NFATC3;SP1;SP4;ZNF384
MSTRG.91014	PPAN	lincRNA	protein_coding	novel	known	Co-factor(TR)	5	CTCF;GABPB1;MAZ;TBP;YY1
MSTRG.91014	PPARGC1B	lincRNA	protein_coding	novel	known	Co-factor(TR)	4	CREB3;CTCF;HIF1A;HMBOX1
MSTRG.91014	PPAT	lincRNA	protein_coding	novel	known	Decoy(TF)(TR)	3	MAZ;PATZ1;YY1
MSTRG.91014	PPCDC	lincRNA	protein_coding	novel	known	Decoy(TF)(TR)	7	CTCF;FOXM1;MAZ;TCF3;TEAD4;USF1;YY1
MSTRG.91014	PPFIA1	lincRNA	protein_coding	novel	known	Co-factor(TR)	6	NFYC;SP1;SP2;USF2;ZFX;ZNF384
MSTRG.91014	PPM1K	lincRNA	protein_coding	novel	known	Co-factor(TR)	4	CREB3;GABPB2;NFYC;SP4
MSTRG.91014	PPP1CC	lincRNA	protein_coding	novel	known	Co-factor(TR)	6	FOXM1;MAZ;MYBL2;TCF3;THAP1;YY1
MSTRG.91014	PPP1CC	lincRNA	protein_coding	novel	known	Decoy(TF)(TR)	5	CTCF;FOXM1;MAZ;TCF3;YY1
MSTRG.91014	PPP1R15B	lincRNA	protein_coding	novel	known	Decoy(TF)(TR)	3	CREB1;MAX;SMARCC1
MSTRG.91014	PPP1R35	lincRNA	protein_coding	novel	known	Decoy(TF)(TR)	5	CTCF;MAZ;TCF3;USF1;YY1
MSTRG.91014	PPP2R2A	lincRNA	protein_coding	novel	known	Co-factor(TR)	6	ATF2;CREB1;CTCF;ELF1;MAX;NR2C2
MSTRG.91014	PPP4C	lincRNA	protein_coding	novel	known	Co-factor(TR)	5	FOXM1;GABPB1;MAZ;MYBL2;TEAD4
MSTRG.91014	PPP4R2	lincRNA	protein_coding	novel	known	Decoy(TF)(TR)	4	MAZ;TCF3;YY1;ZNF281
MSTRG.91014	PRMT3	lincRNA	protein_coding	novel	known	Decoy(TF)(TR)	5	CREB1;MAZ;SP3;TCF3;YY1
MSTRG.91014	PRR11	lincRNA	protein_coding	novel	known	Co-factor(TR)	4	E2F1;MAZ;TEAD4;YBX1
MSTRG.91014	PSMB3	lincRNA	protein_coding	novel	known	Co-factor(TR)	5	CENPB;E2F1;E2F3;ELK1;MAZ
MSTRG.91014	PSMB4	lincRNA	protein_coding	novel	known	Co-factor(TR)	4	ELK1;MAZ;TEAD4;YY1
MSTRG.91014	PSMD3	lincRNA	protein_coding	novel	known	Co-factor(TR)	7	ELK1;FOXM1;GABPB1;MAZ;MBD2;MYBL2;SMARCC1
MSTRG.91014	PSMD3	lincRNA	protein_coding	novel	known	Decoy(TF)(TR)	4	FOXM1;MAZ;SMARCC1;TCF3
MSTRG.91014	PSMD6	lincRNA	protein_coding	novel	known	Decoy(TF)(TR)	5	FOXM1;MAZ;TCF3;TEAD4;YY1
MSTRG.91014	PTBP1	lincRNA	protein_coding	novel	known	Co-factor(TR)	3	E2F1;GABPB1;USF1
MSTRG.91014	PTCD3	lincRNA	protein_coding	novel	known	Co-factor(TR)	5	CREB1;TCF3;THAP1;YY1;ZNF740
MSTRG.91014	PTCD3	lincRNA	protein_coding	novel	known	Decoy(TF)(TR)	4	CREB1;CTCF;TCF3;YY1
MSTRG.91014	PTPN7	lincRNA	protein_coding	novel	known	Co-factor(TR)	4	CTCF;E2F2;UBTF;ZNF384
MSTRG.91014	PUF60	lincRNA	protein_coding	novel	known	Co-factor(TR)	6	E2F1;GABPB1;MAZ;TBP;TCF3;USF1
MSTRG.91014	PUS7	lincRNA	protein_coding	novel	known	Decoy(TF)(TR)	6	CTCF;MAZ;TCF3;TEAD4;USF1;YY1
MSTRG.91014	PWP1	lincRNA	protein_coding	novel	known	Decoy(TF)(TR)	4	FOXM1;MAZ;TCF3;YY1
MSTRG.91014	PYCR2	lincRNA	protein_coding	novel	known	Decoy(TF)(TR)	5	CREB1;CTCF;MAZ;USF1;YY1
MSTRG.91014	QRICH1	lincRNA	protein_coding	novel	known	Decoy(TF)(TR)	4	FOXM1;MAZ;TEAD4;USF1
MSTRG.91014	R3HCC1L	lincRNA	protein_coding	novel	known	Decoy(TF)(TR)	4	CREB1;SP1;SP4;YY1
MSTRG.91014	RABIF	lincRNA	protein_coding	novel	known	Co-factor(TR)	5	GABPB1;MYBL2;TBP;TCF3;USF1
MSTRG.91014	RAC1	lincRNA	protein_coding	novel	known	Decoy(TF)(TR)	4	FOXM1;MAZ;TEAD4;ZNF281
MSTRG.91014	RAD51B	lincRNA	protein_coding	novel	known	Co-factor(TR)	5	ATF2;CREB1;NFYC;SP1;SP4
MSTRG.91014	RAD52	lincRNA	protein_coding	novel	known	Decoy(TF)(TR)	3	CREB1;SMARCC1;SP1
MSTRG.91014	RAD54L	lincRNA	protein_coding	novel	known	Decoy(TF)(TR)	4	MAZ;PATZ1;TCF3;YY1
MSTRG.91014	RAD9A	lincRNA	protein_coding	novel	known	Decoy(TF)(TR)	4	CREB1;PATZ1;SP4;USF1
MSTRG.91014	RALGAPA1	lincRNA	protein_coding	novel	known	Co-factor(TR)	9	ATF2;CREB3;EP300;FOXJ3;MEF2A;NFATC3;RFX3;RFXANK;ZNF384
MSTRG.91014	RALGAPA1	lincRNA	protein_coding	novel	known	Decoy(TF)(TR)	6	CREB3;FOXJ3;MEF2A;RFX3;RFXANK;SP1
MSTRG.91014	RALY	lincRNA	protein_coding	novel	known	Co-factor(TR)	5	GABPB1;HSF1;TCF3;TEAD4;USF1
MSTRG.91014	RALY	lincRNA	protein_coding	novel	known	Decoy(TF)(TR)	5	HSF1;MAZ;TCF3;TEAD4;USF1
MSTRG.91014	RANBP10	lincRNA	protein_coding	novel	known	Decoy(TF)(TR)	5	CREB1;ELF1;MAX;RFX3;USF1
MSTRG.91014	RANGAP1	lincRNA	protein_coding	novel	known	Decoy(TF)(TR)	3	FOXM1;MAZ;TEAD4
MSTRG.91014	RBBP5	lincRNA	protein_coding	novel	known	Decoy(TF)(TR)	5	CREB1;SMARCC1;TCF3;USF1;YY1
MSTRG.91014	RBBP6	lincRNA	protein_coding	novel	known	Co-factor(TR)	5	ATF2;RFX3;SP4;USF2;ZNF384
MSTRG.91014	RBBP7	lincRNA	protein_coding	novel	known	Co-factor(TR)	5	CTCF;MAZ;TBP;TCF3;YY1
MSTRG.91014	RBBP7	lincRNA	protein_coding	novel	known	Decoy(TF)(TR)	4	CTCF;MAZ;TCF3;YY1
MSTRG.91014	RBFA	lincRNA	protein_coding	novel	known	Decoy(TF)(TR)	6	CTCF;FOXM1;MAZ;TCF3;USF1;YY1
MSTRG.91014	RBL1	lincRNA	protein_coding	novel	known	Decoy(TF)(TR)	5	CREB1;CTCF;MAZ;TCF3;YY1
MSTRG.91014	RBM19	lincRNA	protein_coding	novel	known	Decoy(TF)(TR)	6	CREB1;CTCF;FOXM1;MAZ;USF1;YY1
MSTRG.91014	RBM23	lincRNA	protein_coding	novel	known	Co-factor(TR)	5	NFYC;SP1;SP4;USF2;ZBTB49
MSTRG.91014	RBM6	lincRNA	protein_coding	novel	known	Decoy(TF)(TR)	6	CREB1;ELK4;RFX3;SP1;SP4;USF1
MSTRG.91014	RCC1	lincRNA	protein_coding	novel	known	Co-factor(TR)	5	CENPB;E2F1;FOXM1;MYBL2;TCF3
MSTRG.91014	RCC2	lincRNA	protein_coding	novel	known	Decoy(TF)(TR)	8	CREB1;CTCF;FOXM1;PATZ1;TCF3;TEAD4;USF1;YY1
MSTRG.91014	RCCD1	lincRNA	protein_coding	novel	known	Decoy(TF)(TR)	4	FOXM1;MAZ;TCF3;YY1
MSTRG.91014	RCOR3	lincRNA	protein_coding	novel	known	Co-factor(TR)	6	ATF2;EP300;ZBTB49;ZKSCAN3;ZNF148;ZNF740
MSTRG.91014	RCSD1	lincRNA	protein_coding	novel	known	Co-factor(TR)	4	E2F2;NRL;REST;UBTF
MSTRG.91014	REEP4	lincRNA	protein_coding	novel	known	Co-factor(TR)	7	CTCF;E2F1;FOXM1;MAZ;MYBL2;TBP;YY1
MSTRG.91014	REEP4	lincRNA	protein_coding	novel	known	Decoy(TF)(TR)	4	CTCF;FOXM1;MAZ;YY1
MSTRG.91014	REL	lincRNA	protein_coding	novel	known	Co-factor(TR)	5	ATF2;BACH1;NR2C2;SP2;ZNF384
MSTRG.91014	REPIN1	lincRNA	protein_coding	novel	known	Decoy(TF)(TR)	7	CTCF;FOXM1;MAZ;TCF3;TEAD4;USF1;YY1
MSTRG.91014	REV1	lincRNA	protein_coding	novel	known	Decoy(TF)(TR)	3	HIF1A;MEF2A;SP4
MSTRG.91014	RFC2	lincRNA	protein_coding	novel	known	Co-factor(TR)	7	GABPB1;MAZ;SMARCC1;STAT2;TBP;TCF3;YY1
MSTRG.91014	RFC2	lincRNA	protein_coding	novel	known	Decoy(TF)(TR)	5	CTCF;MAZ;SMARCC1;TCF3;YY1
MSTRG.91014	RFC4	lincRNA	protein_coding	novel	known	Decoy(TF)(TR)	4	CTCF;MAZ;TCF3;YY1
MSTRG.91014	RFC5	lincRNA	protein_coding	novel	known	Co-factor(TR)	5	MAZ;SMARCC1;TBP;TCF3;YY1
MSTRG.91014	RFC5	lincRNA	protein_coding	novel	known	Decoy(TF)(TR)	4	MAZ;SMARCC1;TCF3;YY1
MSTRG.91014	RFWD2	lincRNA	protein_coding	novel	known	Co-factor(TR)	3	ETV6;SP4;ZBTB14
MSTRG.91014	RFX3	lincRNA	protein_coding	novel	known	Co-factor(TR)	5	EP300;ETV6;GABPB2;SP2;ZNF148
MSTRG.91014	RFX3	lincRNA	protein_coding	novel	known	Decoy(TF)(TR)	5	CREB1;ETV6;SP1;SP4;ZNF148
MSTRG.91014	RFX5	lincRNA	protein_coding	novel	known	Co-factor(TR)	10	CREB1;CTCF;MAZ;MYBL2;PATZ1;SP4;TBP;TCF3;YY1;ZBTB49
MSTRG.91014	RFX5	lincRNA	protein_coding	novel	known	Decoy(TF)(TR)	7	CREB1;CTCF;MAZ;PATZ1;SP4;TCF3;YY1
MSTRG.91014	RHEBL1	lincRNA	protein_coding	novel	known	Decoy(TF)(TR)	4	CTCF;MAZ;SP4;USF1
MSTRG.91014	RHOT2	lincRNA	protein_coding	novel	known	Decoy(TF)(TR)	3	CTCF;MAZ;USF1
MSTRG.91014	RMND5A	lincRNA	protein_coding	novel	known	Co-factor(TR)	4	CREB3;HINFP;NFYC;SP1
MSTRG.91014	RNF126	lincRNA	protein_coding	novel	known	Decoy(TF)(TR)	3	FOXM1;MAZ;TEAD4
MSTRG.91014	RNF138	lincRNA	protein_coding	novel	known	Decoy(TF)(TR)	4	CTCF;FOXM1;PATZ1;SP4
MSTRG.91014	RNF216	lincRNA	protein_coding	novel	known	Co-factor(TR)	4	ATF2;FOXJ3;HSF2;MAX
MSTRG.91014	RNF216	lincRNA	protein_coding	novel	known	Decoy(TF)(TR)	3	FOXJ3;HSF2;MAX
MSTRG.91014	RNF34	lincRNA	protein_coding	novel	known	Co-factor(TR)	9	E2F1;GABPB1;MAZ;MYBL2;SMARCC1;TCF3;USF1;YY1;ZBTB14
MSTRG.91014	RNF34	lincRNA	protein_coding	novel	known	Decoy(TF)(TR)	7	CREB1;CTCF;MAZ;SMARCC1;TCF3;USF1;YY1
MSTRG.91014	RNPS1	lincRNA	protein_coding	novel	known	Decoy(TF)(TR)	5	CTCF;FOXM1;TEAD4;USF1;YY1
MSTRG.91014	RPA2	lincRNA	protein_coding	novel	known	Co-factor(TR)	5	CREB1;MAZ;TBP;TCF3;YY1
MSTRG.91014	RPAP3	lincRNA	protein_coding	novel	known	Co-factor(TR)	5	E2F1;MAZ;PKNOX1;SMARCC1;YBX1
MSTRG.91014	RPIA	lincRNA	protein_coding	novel	known	Co-factor(TR)	5	E2F1;MAZ;MYBL2;TCF3;USF1
MSTRG.91014	RPIA	lincRNA	protein_coding	novel	known	Decoy(TF)(TR)	4	ELF1;MAZ;TCF3;USF1
MSTRG.91014	RPL39L	lincRNA	protein_coding	novel	known	Co-factor(TR)	6	E2F1;FOXM1;MAZ;TBP;TCF3;TEAD4
MSTRG.91014	RPL39L	lincRNA	protein_coding	novel	known	Decoy(TF)(TR)	4	FOXM1;MAZ;TCF3;TEAD4
MSTRG.91014	RPL7L1	lincRNA	protein_coding	novel	known	Co-factor(TR)	3	ELK1;MAZ;YY1
MSTRG.91014	RPN2	lincRNA	protein_coding	novel	known	Co-factor(TR)	5	CREB3;ELK1;MAZ;YBX1;YY1
MSTRG.91014	RPS19BP1	lincRNA	protein_coding	novel	known	Co-factor(TR)	5	ELK1;HSF1;MAZ;TBP;TCF3
MSTRG.91014	RPS21	lincRNA	protein_coding	novel	known	Decoy(TF)(TR)	4	FOXM1;MAZ;TCF3;YY1
MSTRG.91014	RPS6KA1	lincRNA	protein_coding	novel	known	Co-factor(TR)	5	ELF1;NFYC;SMARCC1;TBP;UBTF
MSTRG.91014	RPS6KA3	lincRNA	protein_coding	novel	known	Decoy(TF)(TR)	4	ELF1;EPAS1;ETS1;USF1
MSTRG.91014	RPS6KA5	lincRNA	protein_coding	novel	known	Co-factor(TR)	6	ATF2;CREB3;NFYC;SP2;SP4;USF2
MSTRG.91014	RRP1	lincRNA	protein_coding	novel	known	Co-factor(TR)	5	GABPB1;MAZ;TBP;TCF3;YY1
MSTRG.91014	RRP8	lincRNA	protein_coding	novel	known	Decoy(TF)(TR)	6	CTCF;MAZ;SP3;TCF3;USF1;YY1
MSTRG.91014	RRS1	lincRNA	protein_coding	novel	known	Co-factor(TR)	6	CTCF;E2F1;MAZ;TBP;TCF3;YY1
MSTRG.91014	RSBN1	lincRNA	protein_coding	novel	known	Decoy(TF)(TR)	5	MEF2A;MGA;RFX3;SP1;SP4
MSTRG.91014	RSBN1L	lincRNA	protein_coding	novel	known	Decoy(TF)(TR)	9	CREB1;ELF1;MAX;PATZ1;SP1;SP3;SP4;YY1;ZNF148
MSTRG.91014	RTFDC1	lincRNA	protein_coding	novel	known	Co-factor(TR)	3	MBD2;SMAD2;YY1
MSTRG.91014	S100PBP	lincRNA	protein_coding	novel	known	Decoy(TF)(TR)	4	CREB1;PATZ1;SP1;TCF12
MSTRG.91014	SAAL1	lincRNA	protein_coding	novel	known	Decoy(TF)(TR)	6	CTCF;MAZ;TCF3;TEAD4;USF1;YY1
MSTRG.91014	SACM1L	lincRNA	protein_coding	novel	known	Decoy(TF)(TR)	5	ELF1;ELK4;PURA;SP1;SP4
MSTRG.91014	SAMM50	lincRNA	protein_coding	novel	known	Co-factor(TR)	5	FOXM1;MAZ;THAP1;YY1;ZNF784
MSTRG.91014	SASS6	lincRNA	protein_coding	novel	known	Decoy(TF)(TR)	4	CREB1;MAZ;PATZ1;YY1
MSTRG.91014	SCAF11	lincRNA	protein_coding	novel	known	Co-factor(TR)	6	NR2C2;PURA;STAT5B;USF2;YY1;ZNF384
MSTRG.91014	SDCCAG3	lincRNA	protein_coding	novel	known	Decoy(TF)(TR)	5	CTCF;MAZ;TCF3;YY1;ZNF281
MSTRG.91014	SDHAF3	lincRNA	protein_coding	novel	known	Decoy(TF)(TR)	4	CTCF;MAZ;SP3;YY1
MSTRG.91014	SEC22C	lincRNA	protein_coding	novel	known	Decoy(TF)(TR)	7	ATF6;ELK3;FOXM1;MAZ;TCF3;TEAD4;YY1
MSTRG.91014	SEC24B	lincRNA	protein_coding	novel	known	Co-factor(TR)	4	ATF2;MBD2;YY1;ZNF148
MSTRG.91014	SENP3	lincRNA	protein_coding	novel	known	Decoy(TF)(TR)	5	CTCF;MAZ;TCF3;TEAD4;YY1
MSTRG.91014	SENP7	lincRNA	protein_coding	novel	known	Co-factor(TR)	5	ATF2;EP300;GABPB2;SP1;ZNF384
MSTRG.91014	SERGEF	lincRNA	protein_coding	novel	known	Decoy(TF)(TR)	4	CREB1;CREB3;SP1;SP4
MSTRG.91014	SET	lincRNA	protein_coding	novel	known	Co-factor(TR)	4	CENPB;E2F1;MBD2;TEAD4
MSTRG.91014	SF1	lincRNA	protein_coding	novel	known	Co-factor(TR)	5	CTCF;NFYC;PKNOX1;RFX3;ZNF384
MSTRG.91014	SFMBT2	lincRNA	protein_coding	novel	known	Co-factor(TR)	5	CREB3;CTCF;HMBOX1;MAX;SP4
MSTRG.91014	SFMBT2	lincRNA	protein_coding	novel	known	Decoy(TF)(TR)	4	CREB3;CTCF;MAX;SP4
MSTRG.91014	SFR1	lincRNA	protein_coding	novel	known	Decoy(TF)(TR)	4	CTCF;FOXM1;MAZ;TEAD4
MSTRG.91014	SFXN4	lincRNA	protein_coding	novel	known	Co-factor(TR)	4	SMARCC1;TBP;TCF3;YY1
MSTRG.91014	SGMS2	lincRNA	protein_coding	novel	known	Guide(TR)	5	ELK3;NR2F2;SMAD3;TEAD3;TFE3
MSTRG.91014	SKA2	lincRNA	protein_coding	novel	known	Co-factor(TR)	6	E2F1;GABPB1;MAZ;MYBL2;TEAD4;YY1
MSTRG.91014	SKP2	lincRNA	protein_coding	novel	known	Decoy(TF)(TR)	4	FOXM1;MAZ;SMARCC1;USF1
MSTRG.91014	SLC16A1	lincRNA	protein_coding	novel	known	Decoy(TF)(TR)	4	MAZ;SMARCC1;TEAD4;YY1
MSTRG.91014	SLC25A19	lincRNA	protein_coding	novel	known	Co-factor(TR)	10	CTCF;E2F1;E2F2;E2F3;MAZ;MYBL2;TBP;TCF3;YBX1;YY1
MSTRG.91014	SLC25A19	lincRNA	protein_coding	novel	known	Decoy(TF)(TR)	5	CREB1;CTCF;MAZ;TCF3;YY1
MSTRG.91014	SLC25A40	lincRNA	protein_coding	novel	known	Co-factor(TR)	6	CREB1;CTCF;SP1;SP4;YY1;ZNF384
MSTRG.91014	SLC25A40	lincRNA	protein_coding	novel	known	Decoy(TF)(TR)	5	CREB1;CTCF;SP1;SP4;YY1
MSTRG.91014	SLC25A5	lincRNA	protein_coding	novel	known	Decoy(TF)(TR)	7	CTCF;FOXM1;MAZ;TCF3;TEAD4;USF1;YY1
MSTRG.91014	SLC5A6	lincRNA	protein_coding	novel	known	Decoy(TF)(TR)	5	FOXM1;MAZ;PATZ1;TCF3;USF1
MSTRG.91014	SLC7A6OS	lincRNA	protein_coding	novel	known	Decoy(TF)(TR)	4	CREB1;CTCF;MAX;TCF3
MSTRG.91014	SLITRK1	lincRNA	protein_coding	novel	known	Guide(TR)	3	ARNT2;SOX8;TEF
MSTRG.91014	SLTM	lincRNA	protein_coding	novel	known	Co-factor(TR)	4	HINFP;MEF2A;NFYC;SP4
MSTRG.91014	SMARCA4	lincRNA	protein_coding	novel	known	Decoy(TF)(TR)	8	CREB1;CTCF;FOXM1;MAZ;PATZ1;TCF3;YY1;ZNF281
MSTRG.91014	SMC4	lincRNA	protein_coding	novel	known	Decoy(TF)(TR)	5	FOXM1;MAZ;SMARCC1;TCF3;YY1
MSTRG.91014	SMC6	lincRNA	protein_coding	novel	known	Co-factor(TR)	8	E2F1;E2F3;GABPB1;MAZ;MBD2;TBP;USF1;YY1
MSTRG.91014	SMC6	lincRNA	protein_coding	novel	known	Decoy(TF)(TR)	5	CREB1;MAZ;TEAD4;USF1;YY1
MSTRG.91014	SMG5	lincRNA	protein_coding	novel	known	Decoy(TF)(TR)	4	CREB1;MAZ;SMARCC1;YY1
MSTRG.91014	SMYD4	lincRNA	protein_coding	novel	known	Co-factor(TR)	7	CREB1;HINFP;PATZ1;TBP;USF1;YY1;ZBTB49
MSTRG.91014	SMYD4	lincRNA	protein_coding	novel	known	Decoy(TF)(TR)	6	CREB1;MAZ;PATZ1;SP1;USF1;YY1
MSTRG.91014	SMYD5	lincRNA	protein_coding	novel	known	Co-factor(TR)	5	CBFB;E2F1;MAZ;MYBL2;YY1
MSTRG.91014	SND1	lincRNA	protein_coding	novel	known	Co-factor(TR)	5	ELK1;MAZ;MBD2;SMAD2;YY1
MSTRG.91014	SNRNP70	lincRNA	protein_coding	novel	known	Co-factor(TR)	4	E2F1;MAZ;TBP;USF1
MSTRG.91014	SNRPB2	lincRNA	protein_coding	novel	known	Decoy(TF)(TR)	3	MAZ;TCF3;YY1
MSTRG.91014	SNRPD3	lincRNA	protein_coding	novel	known	Co-factor(TR)	6	E2F1;ELK1;GABPB1;MYBL2;TBP;USF1
MSTRG.91014	SNRPF	lincRNA	protein_coding	novel	known	Co-factor(TR)	7	E2F1;E2F3;FOXM1;MYBL2;TEAD4;USF1;ZBTB4
MSTRG.91014	SNRPG	lincRNA	protein_coding	novel	known	Co-factor(TR)	5	E2F1;GABPB1;MAZ;YBX1;YY1
MSTRG.91014	SNX11	lincRNA	protein_coding	novel	known	Co-factor(TR)	8	CTCF;GABPB1;NFYC;TBP;TCF3;UBTF;USF1;YY1
MSTRG.91014	SNX11	lincRNA	protein_coding	novel	known	Decoy(TF)(TR)	5	CTCF;MAZ;TCF3;USF1;YY1
MSTRG.91014	SNX4	lincRNA	protein_coding	novel	known	Co-factor(TR)	4	MBD2;SMARCC1;TBP;YY1
MSTRG.91014	SPAG5	lincRNA	protein_coding	novel	known	Decoy(TF)(TR)	5	MAZ;PATZ1;SMARCC1;TCF3;YY1
MSTRG.91014	SPATA2	lincRNA	protein_coding	novel	known	Co-factor(TR)	5	EP300;NR2C2;SP1;SP2;ZNF384
MSTRG.91014	SPATA5L1	lincRNA	protein_coding	novel	known	Co-factor(TR)	5	E2F1;GABPB1;MAZ;SMARCC1;YY1
MSTRG.91014	SPATA5L1	lincRNA	protein_coding	novel	known	Decoy(TF)(TR)	3	MAZ;SMARCC1;YY1
MSTRG.91014	SRI	lincRNA	protein_coding	novel	known	Decoy(TF)(TR)	5	FOXM1;MAZ;TCF3;TEAD4;YY1
MSTRG.91014	SRPK1	lincRNA	protein_coding	novel	known	Co-factor(TR)	7	CTCF;E2F1;E2F3;MAZ;MYBL2;PATZ1;USF1
MSTRG.91014	SRPK1	lincRNA	protein_coding	novel	known	Decoy(TF)(TR)	4	CTCF;MAZ;PATZ1;USF1
MSTRG.91014	SRRD	lincRNA	protein_coding	novel	known	Decoy(TF)(TR)	6	FOXM1;MAZ;SRF;TCF3;TEAD4;YY1
MSTRG.91014	SRSF10	lincRNA	protein_coding	novel	known	Decoy(TF)(TR)	5	CREB1;MAZ;PATZ1;TCF3;YY1
MSTRG.91014	SRSF4	lincRNA	protein_coding	novel	known	Decoy(TF)(TR)	6	CREB1;CTCF;MAZ;PATZ1;SP4;USF1
MSTRG.91014	SSBP1	lincRNA	protein_coding	novel	known	Co-factor(TR)	6	ATF4;CREB3;MAZ;TCF3;TEAD4;YY1
MSTRG.91014	SSBP1	lincRNA	protein_coding	novel	known	Decoy(TF)(TR)	5	CREB3;MAZ;TCF3;TEAD4;YY1
MSTRG.91014	SSSCA1	lincRNA	protein_coding	novel	known	Co-factor(TR)	4	CENPB;ELK1;FOXM1;MAZ
MSTRG.91014	STAG2	lincRNA	protein_coding	novel	known	Co-factor(TR)	3	CREB1;HINFP;PATZ1
MSTRG.91014	STAG2	lincRNA	protein_coding	novel	known	Decoy(TF)(TR)	3	CREB1;HSF2;PATZ1
MSTRG.91014	STAT5B	lincRNA	protein_coding	novel	known	Decoy(TF)(TR)	3	RFX3;RFXAP;SP1
MSTRG.91014	STK35	lincRNA	protein_coding	novel	known	Decoy(TF)(TR)	4	CTCF;GTF2A1;MAZ;PATZ1
MSTRG.91014	STOML2	lincRNA	protein_coding	novel	known	Co-factor(TR)	6	E2F1;E2F3;ELK1;MAZ;TBP;YY1
MSTRG.91014	STRIP1	lincRNA	protein_coding	novel	known	Co-factor(TR)	4	MAX;NR2C1;RFXAP;SP1
MSTRG.91014	STRIP1	lincRNA	protein_coding	novel	known	Decoy(TF)(TR)	6	CTCF;MAX;NR2C1;RFX3;RFXAP;SP1
MSTRG.91014	SUDS3	lincRNA	protein_coding	novel	known	Decoy(TF)(TR)	5	CREB1;CTCF;PATZ1;SP4;USF1
MSTRG.91014	SURF2	lincRNA	protein_coding	novel	known	Co-factor(TR)	8	CTCF;E2F1;E2F3;ELK1;FOXM1;MAZ;TBP;YY1
MSTRG.91014	SZT2	lincRNA	protein_coding	novel	known	Co-factor(TR)	4	ATF2;ETV6;NR2C2;PPARA
MSTRG.91014	TAF1	lincRNA	protein_coding	novel	known	Co-factor(TR)	5	ELF1;EP300;ETV6;STAT5B;USF2
MSTRG.91014	TAF11	lincRNA	protein_coding	novel	known	Co-factor(TR)	4	ERF;TCF3;TEAD4;YY1
MSTRG.91014	TAF1A	lincRNA	protein_coding	novel	known	Co-factor(TR)	4	CREB1;MAZ;TBP;YY1
MSTRG.91014	TAF1D	lincRNA	protein_coding	novel	known	Decoy(TF)(TR)	4	FOXM1;MAZ;TEAD4;YY1
MSTRG.91014	TAF5	lincRNA	protein_coding	novel	known	Co-factor(TR)	5	E2F1;GABPB1;MYBL2;USF1;YY1
MSTRG.91014	TARBP2	lincRNA	protein_coding	novel	known	Co-factor(TR)	6	GABPB1;SMARCC1;TBP;TCF3;USF1;YY1
MSTRG.91014	TARBP2	lincRNA	protein_coding	novel	known	Decoy(TF)(TR)	4	SMARCC1;TCF3;USF1;YY1
MSTRG.91014	TARS2	lincRNA	protein_coding	novel	known	Co-factor(TR)	11	CTCF;E2F1;MAZ;MYBL2;PATZ1;TBP;TCF3;UBTF;USF1;YY1;ZNF384
MSTRG.91014	TARS2	lincRNA	protein_coding	novel	known	Decoy(TF)(TR)	7	CTCF;FOXM1;MAZ;PATZ1;TCF3;USF1;YY1
MSTRG.91014	TASP1	lincRNA	protein_coding	novel	known	Decoy(TF)(TR)	5	CREB1;RFX3;RFXAP;SP1;SP4
MSTRG.91014	TBL3	lincRNA	protein_coding	novel	known	Co-factor(TR)	5	ELK1;FOXM1;MAZ;MYBL2;TEAD4
MSTRG.91014	TBL3	lincRNA	protein_coding	novel	known	Decoy(TF)(TR)	3	FOXM1;MAZ;TEAD4
MSTRG.91014	TBRG4	lincRNA	protein_coding	novel	known	Decoy(TF)(TR)	3	CTCF;MAZ;TCF3
MSTRG.91014	TCEANC2	lincRNA	protein_coding	novel	known	Decoy(TF)(TR)	5	CREB1;CTCF;MAZ;USF1;YY1
MSTRG.91014	TDG	lincRNA	protein_coding	novel	known	Co-factor(TR)	3	E2F1;MYBL2;USF1
MSTRG.91014	TEF	lincRNA	protein_coding	novel	known	Co-factor(TR)	4	HLF;NFIA;PURA;ZBTB4
MSTRG.91014	TEF	lincRNA	protein_coding	novel	known	Decoy(TF)(TR)	4	HLF;NFIA;PURA;THRB
MSTRG.91014	TET3	lincRNA	protein_coding	novel	known	Co-factor(TR)	6	BPTF;FOXJ3;RFX3;SP4;ZNF384;ZNF740
MSTRG.91014	TEX10	lincRNA	protein_coding	novel	known	Co-factor(TR)	7	E2F1;MAZ;MYBL2;PATZ1;TCF3;YY1;ZNF281
MSTRG.91014	TEX10	lincRNA	protein_coding	novel	known	Decoy(TF)(TR)	5	MAZ;PATZ1;TCF3;YY1;ZNF281
MSTRG.91014	TFB2M	lincRNA	protein_coding	novel	known	Decoy(TF)(TR)	5	CTCF;MAZ;SMARCC1;TCF3;YY1
MSTRG.91014	TFDP2	lincRNA	protein_coding	novel	known	Co-factor(TR)	7	CREB1;CTCF;NFATC3;NFYC;SP1;SP4;ZNF384
MSTRG.91014	TFDP2	lincRNA	protein_coding	novel	known	Decoy(TF)(TR)	4	CREB1;CTCF;SP1;SP4
MSTRG.91014	TFIP11	lincRNA	protein_coding	novel	known	Co-factor(TR)	5	CTCF;GABPB1;MYBL2;TBP;YY1
MSTRG.91014	TGIF2	lincRNA	protein_coding	novel	known	Decoy(TF)(TR)	5	CTCF;PATZ1;TCF3;USF1;YY1
MSTRG.91014	TGS1	lincRNA	protein_coding	novel	known	Decoy(TF)(TR)	8	CREB1;CTCF;MAZ;NR3C1;SMARCC1;TCF3;USF1;YY1
MSTRG.91014	THOC6	lincRNA	protein_coding	novel	known	Co-factor(TR)	4	FOXM1;MAZ;SMARCC1;TCF3
MSTRG.91014	THOC6	lincRNA	protein_coding	novel	known	Decoy(TF)(TR)	5	FOXM1;MAZ;SMARCC1;TCF3;YY1
MSTRG.91014	TIMM44	lincRNA	protein_coding	novel	known	Co-factor(TR)	4	CTCF;E2F1;SMARCC1;TBP
MSTRG.91014	TIMM50	lincRNA	protein_coding	novel	known	Decoy(TF)(TR)	6	CTCF;FOXM1;MAZ;TCF3;TEAD4;YY1
MSTRG.91014	TM7SF3	lincRNA	protein_coding	novel	known	Co-factor(TR)	5	CTCF;E2F3;MAZ;TBP;YY1
MSTRG.91014	TMEM106C	lincRNA	protein_coding	novel	known	Decoy(TF)(TR)	4	MAZ;SMARCC1;TCF3;YY1
MSTRG.91014	TMEM161B	lincRNA	protein_coding	novel	known	Decoy(TF)(TR)	4	CREB1;CTCF;SP1;SP4
MSTRG.91014	TMEM170A	lincRNA	protein_coding	novel	known	Co-factor(TR)	3	ELF1;SMARCC1;SP4
MSTRG.91014	TMEM170A	lincRNA	protein_coding	novel	known	Decoy(TF)(TR)	4	ELF1;MAX;SMARCC1;SP4
MSTRG.91014	TMEM183A	lincRNA	protein_coding	novel	known	Co-factor(TR)	6	E2F1;E2F3;FOXM1;MYBL2;TBP;TEAD4
MSTRG.91014	TMEM201	lincRNA	protein_coding	novel	known	Co-factor(TR)	4	CTCF;MAZ;TBP;TCF3
MSTRG.91014	TMEM209	lincRNA	protein_coding	novel	known	Decoy(TF)(TR)	4	CTCF;MAZ;TCF3;YY1
MSTRG.91014	TMEM33	lincRNA	protein_coding	novel	known	Co-factor(TR)	5	CEBPG;E2F3;TBP;THAP1;YY1
MSTRG.91014	TMEM68	lincRNA	protein_coding	novel	known	Decoy(TF)(TR)	4	CDC5L;CTCF;SMARCC1;YY1
MSTRG.91014	TMEM69	lincRNA	protein_coding	novel	known	Decoy(TF)(TR)	7	CTCF;MAZ;SP3;TCF3;TEAD4;USF1;YY1
MSTRG.91014	TMX1	lincRNA	protein_coding	novel	known	Co-factor(TR)	4	ELK1;MAZ;TBP;YY1
MSTRG.91014	TNKS	lincRNA	protein_coding	novel	known	Co-factor(TR)	4	ATF2;EP300;RFXAP;SP1
MSTRG.91014	TNPO3	lincRNA	protein_coding	novel	known	Decoy(TF)(TR)	8	CREB1;CTCF;MAZ;SMAD2;SMARCC1;TCF3;USF1;YY1
MSTRG.91014	TOE1	lincRNA	protein_coding	novel	known	Decoy(TF)(TR)	4	CTCF;MAZ;TCF3;YY1
MSTRG.91014	TOMM40L	lincRNA	protein_coding	novel	known	Co-factor(TR)	6	CTCF;E2F3;MAZ;MYBL2;NFYC;TBP
MSTRG.91014	TOMM5	lincRNA	protein_coding	novel	known	Co-factor(TR)	5	ELK1;MAZ;TBP;TCF3;YY1
MSTRG.91014	TOMM6	lincRNA	protein_coding	novel	known	Decoy(TF)(TR)	4	FOXM1;MAZ;TCF3;YY1
MSTRG.91014	TOP1MT	lincRNA	protein_coding	novel	known	Decoy(TF)(TR)	4	CREB1;MAZ;TCF3;YY1
MSTRG.91014	TOP2A	lincRNA	protein_coding	novel	known	Co-factor(TR)	4	MAZ;SMARCC1;TCF3;YY1
MSTRG.91014	TOP2A	lincRNA	protein_coding	novel	known	Decoy(TF)(TR)	4	MAZ;SMARCC1;TCF3;YY1
MSTRG.91014	TOP3A	lincRNA	protein_coding	novel	known	Co-factor(TR)	5	CREB1;MAZ;SMARCC1;TBP;YY1
MSTRG.91014	TOP3A	lincRNA	protein_coding	novel	known	Decoy(TF)(TR)	5	CREB1;MAZ;SMARCC1;USF1;YY1
MSTRG.91014	TOP3B	lincRNA	protein_coding	novel	known	Co-factor(TR)	11	CTCF;E2F1;GABPB1;HINFP;MAZ;MYBL2;TBP;TCF3;USF1;YY1;ZNF384
MSTRG.91014	TOP3B	lincRNA	protein_coding	novel	known	Decoy(TF)(TR)	6	CTCF;FOXM1;MAZ;TCF3;USF1;YY1
MSTRG.91014	TOPBP1	lincRNA	protein_coding	novel	known	Co-factor(TR)	4	MAZ;TBP;TCF3;YY1
MSTRG.91014	TOPBP1	lincRNA	protein_coding	novel	known	Decoy(TF)(TR)	4	CTCF;MAZ;TCF3;YY1
MSTRG.91014	TOR2A	lincRNA	protein_coding	novel	known	Decoy(TF)(TR)	5	CTCF;MAZ;TCF3;TEAD4;USF1
MSTRG.91014	TPM3	lincRNA	protein_coding	novel	known	Co-factor(TR)	5	CENPB;FOXM1;MAZ;REST;TCF3
MSTRG.91014	TRABD	lincRNA	protein_coding	novel	known	Decoy(TF)(TR)	3	FOXM1;MAZ;TCF3
MSTRG.91014	TRAF2	lincRNA	protein_coding	novel	known	Decoy(TF)(TR)	5	CREB1;CTCF;MAZ;TCF3;USF1
MSTRG.91014	TRAIP	lincRNA	protein_coding	novel	known	Decoy(TF)(TR)	3	MAZ;TCF3;YY1
MSTRG.91014	TRAPPC10	lincRNA	protein_coding	novel	known	Co-factor(TR)	5	NR2C2;REST;SP2;UBTF;ZNF384
MSTRG.91014	TRAPPC8	lincRNA	protein_coding	novel	known	Decoy(TF)(TR)	6	CREB1;CTCF;ELF1;ELK4;MAX;MEF2A
MSTRG.91014	TRAPPC9	lincRNA	protein_coding	novel	known	Co-factor(TR)	4	ATF2;ELF1;ELK4;ETV6
MSTRG.91014	TRIAP1	lincRNA	protein_coding	novel	known	Co-factor(TR)	6	CREB3;ELK1;FOXM1;MAZ;TEAD4;TP53
MSTRG.91014	TRIAP1	lincRNA	protein_coding	novel	known	Decoy(TF)(TR)	5	CREB3;FOXM1;MAZ;TEAD4;YY1
MSTRG.91014	TRIM27	lincRNA	protein_coding	novel	known	Decoy(TF)(TR)	6	CTCF;MAZ;SMARCC1;TCF3;USF1;YY1
MSTRG.91014	TRIM33	lincRNA	protein_coding	novel	known	Decoy(TF)(TR)	6	CREB1;CTCF;ELF1;MAX;PATZ1;SP4
MSTRG.91014	TRMU	lincRNA	protein_coding	novel	known	Co-factor(TR)	5	GABPB1;MAZ;TBP;TCF3;YY1
MSTRG.91014	TRMU	lincRNA	protein_coding	novel	known	Decoy(TF)(TR)	5	MAZ;TCF3;TEAD4;USF1;YY1
MSTRG.91014	TSEN54	lincRNA	protein_coding	novel	known	Decoy(TF)(TR)	3	PATZ1;SMARCC1;USF1
MSTRG.91014	TSFM	lincRNA	protein_coding	novel	known	Co-factor(TR)	5	E2F1;MAZ;TBP;TCF3;YY1
MSTRG.91014	TSN	lincRNA	protein_coding	novel	known	Co-factor(TR)	9	E2F1;GABPB1;MAZ;MBD2;MYBL2;TBP;TCF3;USF1;YY1
MSTRG.91014	TSN	lincRNA	protein_coding	novel	known	Decoy(TF)(TR)	5	MAZ;TCF3;TEAD4;USF1;YY1
MSTRG.91014	TSR1	lincRNA	protein_coding	novel	known	Decoy(TF)(TR)	5	CTCF;MAZ;SP3;TCF3;YY1
MSTRG.91014	TSSC1	lincRNA	protein_coding	novel	known	Decoy(TF)(TR)	7	FOXM1;MAZ;SMARCC1;TCF3;TEAD4;USF1;YY1
MSTRG.91014	TSTD2	lincRNA	protein_coding	novel	known	Co-factor(TR)	6	CREB1;GABPB2;MEF2A;SP2;TCF12;ZNF384
MSTRG.91014	TTC14	lincRNA	protein_coding	novel	known	Co-factor(TR)	4	ATF2;GABPB2;NR2C2;SP1
MSTRG.91014	TTI1	lincRNA	protein_coding	novel	known	Decoy(TF)(TR)	6	CREB1;CTCF;MAZ;USF1;YY1;ZNF281
MSTRG.91014	TTLL12	lincRNA	protein_coding	novel	known	Co-factor(TR)	8	CTCF;E2F1;E2F3;FOXM1;MAZ;MYBL2;TBP;YY1
MSTRG.91014	TTLL12	lincRNA	protein_coding	novel	known	Decoy(TF)(TR)	4	CTCF;FOXM1;MAZ;YY1
MSTRG.91014	TTLL4	lincRNA	protein_coding	novel	known	Decoy(TF)(TR)	4	CTCF;MAZ;USF1;YY1
MSTRG.91014	TUT1	lincRNA	protein_coding	novel	known	Decoy(TF)(TR)	6	CREB1;CTCF;MAZ;SMARCC1;USF1;YY1
MSTRG.91014	TXLNG	lincRNA	protein_coding	novel	known	Co-factor(TR)	8	CREB1;E2F3;MAZ;NFYC;SP1;SP3;TBP;YY1
MSTRG.91014	TXLNG	lincRNA	protein_coding	novel	known	Decoy(TF)(TR)	6	CREB1;MAZ;MGA;SP1;SP3;YY1
MSTRG.91014	TXNDC17	lincRNA	protein_coding	novel	known	Co-factor(TR)	5	ELK1;FOXM1;MAZ;TEAD4;YY1
MSTRG.91014	TXNDC17	lincRNA	protein_coding	novel	known	Decoy(TF)(TR)	4	FOXM1;MAZ;TEAD4;YY1
MSTRG.91014	TXNL4A	lincRNA	protein_coding	novel	known	Decoy(TF)(TR)	5	CREB3;FOXM1;TCF3;TEAD4;YY1
MSTRG.91014	TYK2	lincRNA	protein_coding	novel	known	Decoy(TF)(TR)	6	CTCF;FOXM1;MAX;MAZ;TCF3;YY1
MSTRG.91014	UBA6	lincRNA	protein_coding	novel	known	Co-factor(TR)	9	CDC5L;E2F3;ERF;FOXM1;GABPB1;MAZ;MYBL2;REST;TEAD4
MSTRG.91014	UBA6	lincRNA	protein_coding	novel	known	Decoy(TF)(TR)	5	CDC5L;FOXM1;MAZ;TCF3;TEAD4
MSTRG.91014	UBAC1	lincRNA	protein_coding	novel	known	Co-factor(TR)	5	MAZ;MYBL2;TBP;UBTF;YY1
MSTRG.91014	UBALD2	lincRNA	protein_coding	novel	known	Decoy(TF)(TR)	4	FOXM1;MAZ;TCF3;YY1
MSTRG.91014	UBAP2	lincRNA	protein_coding	novel	known	Co-factor(TR)	7	ATF2;CREB1;CTCF;MAX;PATZ1;SP4;USF2
MSTRG.91014	UBAP2	lincRNA	protein_coding	novel	known	Decoy(TF)(TR)	6	CREB1;CTCF;ELF1;MAX;PATZ1;SP4
MSTRG.91014	UBE2C	lincRNA	protein_coding	novel	known	Decoy(TF)(TR)	4	CTCF;MAZ;TCF3;YY1
MSTRG.91014	UBE2D3	lincRNA	protein_coding	novel	known	Co-factor(TR)	3	ELK3;REST;THAP1
MSTRG.91014	UBE2G2	lincRNA	protein_coding	novel	known	Co-factor(TR)	5	CTCF;TBP;TGIF2;USF1;YY1
MSTRG.91014	UBE2I	lincRNA	protein_coding	novel	known	Co-factor(TR)	7	FOXM1;GABPB1;MYBL2;TBP;UBTF;USF1;ZNF281
MSTRG.91014	UBE2L3	lincRNA	protein_coding	novel	known	Co-factor(TR)	5	FOXM1;GABPB1;MAZ;REST;TEAD4
MSTRG.91014	UBE2V2	lincRNA	protein_coding	novel	known	Co-factor(TR)	5	CENPB;ELK1;MAZ;TBP;YY1
MSTRG.91014	UBIAD1	lincRNA	protein_coding	novel	known	Decoy(TF)(TR)	7	CREB1;CTCF;PATZ1;SP3;TCF3;USF1;YY1
MSTRG.91014	UBN2	lincRNA	protein_coding	novel	known	Co-factor(TR)	9	CENPB;EP300;GABPB2;HIVEP2;RFX3;RFXANK;RFXAP;SP4;ZNF148
MSTRG.91014	UBN2	lincRNA	protein_coding	novel	known	Decoy(TF)(TR)	6	HIVEP2;RFX3;RFXANK;RFXAP;SP4;ZNF148
MSTRG.91014	UBQLN4	lincRNA	protein_coding	novel	known	Decoy(TF)(TR)	5	MAZ;SMARCC1;TCF3;TEAD4;USF1
MSTRG.91014	UBR5	lincRNA	protein_coding	novel	known	Decoy(TF)(TR)	6	CREB1;GTF2A1;NR3C1;PATZ1;SP1;SP4
MSTRG.91014	UCHL3	lincRNA	protein_coding	novel	known	Decoy(TF)(TR)	4	FOXM1;GTF2A2;MAZ;TEAD4
MSTRG.91014	UCK2	lincRNA	protein_coding	novel	known	Co-factor(TR)	7	E2F1;FOXM1;GABPB1;MAZ;TBP;TEAD4;YY1
MSTRG.91014	UMPS	lincRNA	protein_coding	novel	known	Co-factor(TR)	7	E2F1;GABPB1;MAZ;TBP;TCF3;USF1;YY1
MSTRG.91014	UNK	lincRNA	protein_coding	novel	known	Co-factor(TR)	5	CREB1;CTCF;DMAP1;SP1;TBP
MSTRG.91014	UNK	lincRNA	protein_coding	novel	known	Decoy(TF)(TR)	3	CREB1;CTCF;SP1
MSTRG.91014	UPF2	lincRNA	protein_coding	novel	known	Decoy(TF)(TR)	6	CREB1;IRF2;MEF2A;PATZ1;SP4;USF1
MSTRG.91014	URB2	lincRNA	protein_coding	novel	known	Decoy(TF)(TR)	3	MAZ;TCF3;YY1
MSTRG.91014	USF2	lincRNA	protein_coding	novel	known	Decoy(TF)(TR)	6	CREB1;CTCF;ELF1;MAX;NR3C1;ZNF148
MSTRG.91014	USP10	lincRNA	protein_coding	novel	known	Co-factor(TR)	5	E2F3;MAZ;MYBL2;PKNOX1;USF1
MSTRG.91014	USP19	lincRNA	protein_coding	novel	known	Decoy(TF)(TR)	4	CREB1;CTCF;PATZ1;SP1
MSTRG.91014	USP48	lincRNA	protein_coding	novel	known	Decoy(TF)(TR)	5	CREB1;CTCF;ELK4;SP1;USF1
MSTRG.91014	USP49	lincRNA	protein_coding	novel	known	Co-factor(TR)	9	CREB1;CREB3;CTCF;HINFP;PATZ1;SP1;SP2;SP4;TBP
MSTRG.91014	USP49	lincRNA	protein_coding	novel	known	Decoy(TF)(TR)	6	CREB1;CREB3;CTCF;PATZ1;SP1;SP4
MSTRG.91014	UTP18	lincRNA	protein_coding	novel	known	Decoy(TF)(TR)	4	MAZ;TCF3;YY1;ZNF281
MSTRG.91014	VARS2	lincRNA	protein_coding	novel	known	Co-factor(TR)	10	E2F1;GABPB1;MAZ;MYBL2;PATZ1;TBP;TCF3;UBTF;USF1;YY1
MSTRG.91014	VARS2	lincRNA	protein_coding	novel	known	Decoy(TF)(TR)	7	CTCF;FOXM1;MAZ;PATZ1;TCF3;USF1;YY1
MSTRG.91014	VWA9	lincRNA	protein_coding	novel	known	Decoy(TF)(TR)	4	TCF3;TEAD4;USF1;YY1
MSTRG.91014	WDPCP	lincRNA	protein_coding	novel	known	Decoy(TF)(TR)	6	CREB1;CUX1;MEF2A;RFX3;SP1;SP4
MSTRG.91014	WDR3	lincRNA	protein_coding	novel	known	Decoy(TF)(TR)	5	CTCF;MAZ;SMARCC1;TCF3;YY1
MSTRG.91014	WDR59	lincRNA	protein_coding	novel	known	Co-factor(TR)	3	SP2;SP4;STAT5B
MSTRG.91014	WDR61	lincRNA	protein_coding	novel	known	Decoy(TF)(TR)	5	MAZ;RFXANK;TCF3;TEAD4;YY1
MSTRG.91014	WDR62	lincRNA	protein_coding	novel	known	Decoy(TF)(TR)	5	CTCF;MAZ;SMARCC1;TCF3;YY1
MSTRG.91014	WDR77	lincRNA	protein_coding	novel	known	Decoy(TF)(TR)	5	CTCF;MAZ;SMARCC1;USF1;YY1
MSTRG.91014	WDR78	lincRNA	protein_coding	novel	known	Co-factor(TR)	6	MAZ;MEF2A;RFX3;RFXANK;TEF;ZNF148
MSTRG.91014	WDR78	lincRNA	protein_coding	novel	known	Decoy(TF)(TR)	6	MAZ;MEF2A;RFX3;RFXANK;TEF;ZNF148
MSTRG.91014	WDR83	lincRNA	protein_coding	novel	known	Decoy(TF)(TR)	5	CTCF;MAZ;PATZ1;SMARCC1;USF1
MSTRG.91014	WDR89	lincRNA	protein_coding	novel	known	Co-factor(TR)	8	CREB1;E2F1;GABPB1;MAZ;MYBL2;TBP;TCF3;YY1
MSTRG.91014	WDR89	lincRNA	protein_coding	novel	known	Decoy(TF)(TR)	6	CREB1;CTCF;MAZ;TCF3;USF1;YY1
MSTRG.91014	WDR92	lincRNA	protein_coding	novel	known	Decoy(TF)(TR)	4	MAZ;SMARCC1;TCF3;YY1
MSTRG.91014	WHSC1	lincRNA	protein_coding	novel	known	Co-factor(TR)	4	E2F1;FOXM1;MAZ;YBX1
MSTRG.91014	WNK1	lincRNA	protein_coding	novel	known	Decoy(TF)(TR)	5	CUX1;ETV6;PURA;RFX3;ZNF148
MSTRG.91014	WRAP53	lincRNA	protein_coding	novel	known	Co-factor(TR)	3	E2F1;USF1;YY1
MSTRG.91014	WRNIP1	lincRNA	protein_coding	novel	known	Decoy(TF)(TR)	6	MAZ;SMAD2;TCF3;TEAD4;USF1;YY1
MSTRG.91014	XPO1	lincRNA	protein_coding	novel	known	Co-factor(TR)	4	MAZ;PATZ1;REST;YY1
MSTRG.91014	XPO1	lincRNA	protein_coding	novel	known	Decoy(TF)(TR)	3	MAZ;PATZ1;YY1
MSTRG.91014	XPO5	lincRNA	protein_coding	novel	known	Decoy(TF)(TR)	5	CREB1;CTCF;MAZ;USF1;YY1
MSTRG.91014	XRCC2	lincRNA	protein_coding	novel	known	Co-factor(TR)	7	CTCF;GABPB1;MAZ;MYBL2;TBP;TCF3;YY1
MSTRG.91014	XRCC2	lincRNA	protein_coding	novel	known	Decoy(TF)(TR)	4	CTCF;MAZ;TCF3;YY1
MSTRG.91014	XRCC3	lincRNA	protein_coding	novel	known	Decoy(TF)(TR)	5	MAZ;PATZ1;TCF3;USF1;YY1
MSTRG.91014	YARS2	lincRNA	protein_coding	novel	known	Co-factor(TR)	6	CENPB;ELK1;GABPB1;MAZ;TEAD4;YY1
MSTRG.91014	YEATS2	lincRNA	protein_coding	novel	known	Decoy(TF)(TR)	6	FOXM1;MAZ;SP3;TCF3;USF1;YY1
MSTRG.91014	YEATS4	lincRNA	protein_coding	novel	known	Co-factor(TR)	8	E2F1;E2F2;E2F3;MAZ;MYBL2;TBP;TCF3;YY1
MSTRG.91014	YRDC	lincRNA	protein_coding	novel	known	Co-factor(TR)	7	CTCF;E2F1;MAZ;MYBL2;TBP;TEAD4;YY1
MSTRG.91014	YRDC	lincRNA	protein_coding	novel	known	Decoy(TF)(TR)	4	CTCF;MAZ;TEAD4;YY1
MSTRG.91014	YWHAZ	lincRNA	protein_coding	novel	known	Decoy(TF)(TR)	3	FOXM1;MAZ;ZNF281
MSTRG.91014	ZBTB20	lincRNA	protein_coding	novel	known	Co-factor(TR)	7	ATF4;EP300;FOXJ2;MAZ;MEF2A;NFIC;ZBTB4
MSTRG.91014	ZBTB20	lincRNA	protein_coding	novel	known	Decoy(TF)(TR)	4	FOXJ2;MAZ;MEF2A;NFIC
MSTRG.91014	ZBTB37	lincRNA	protein_coding	novel	known	Co-factor(TR)	6	CREB1;GABPB2;NFYC;NR2C2;SP1;SP4
MSTRG.91014	ZBTB40	lincRNA	protein_coding	novel	known	Decoy(TF)(TR)	8	CREB1;ELF1;FOXJ3;MAX;MEF2A;RFX3;SP1;ZFX
MSTRG.91014	ZC3H13	lincRNA	protein_coding	novel	known	Decoy(TF)(TR)	3	CREB1;MGA;SP1
MSTRG.91014	ZC3H14	lincRNA	protein_coding	novel	known	Co-factor(TR)	3	MAZ;PKNOX1;USF1
MSTRG.91014	ZC3H4	lincRNA	protein_coding	novel	known	Co-factor(TR)	5	FOXM1;TBP;TCF3;UBTF;YY1
MSTRG.91014	ZC3H4	lincRNA	protein_coding	novel	known	Decoy(TF)(TR)	5	FOXM1;TCF3;TEAD4;USF1;YY1
MSTRG.91014	ZC3H8	lincRNA	protein_coding	novel	known	Co-factor(TR)	6	CREB1;CTCF;HINFP;MYBL2;SP4;THAP1
MSTRG.91014	ZC3H8	lincRNA	protein_coding	novel	known	Decoy(TF)(TR)	5	CREB1;CTCF;SP1;SP4;USF1
MSTRG.91014	ZC3HC1	lincRNA	protein_coding	novel	known	Decoy(TF)(TR)	4	MAZ;TCF3;TEAD4;YY1
MSTRG.91014	ZMAT1	lincRNA	protein_coding	novel	known	Co-factor(TR)	7	CREB3;EP300;NR2C2;PPARA;RFX3;SP2;ZNF148
MSTRG.91014	ZMYND19	lincRNA	protein_coding	novel	known	Co-factor(TR)	6	E2F1;E2F3;GABPB1;MAZ;TBP;USF1
MSTRG.91014	ZNF200	lincRNA	protein_coding	novel	known	Co-factor(TR)	5	MAZ;PATZ1;REST;TCF3;YY1
MSTRG.91014	ZNF200	lincRNA	protein_coding	novel	known	Decoy(TF)(TR)	5	CREB1;MAZ;PATZ1;TCF3;YY1
MSTRG.91014	ZNF212	lincRNA	protein_coding	novel	known	Decoy(TF)(TR)	5	CREB1;CTCF;MAZ;SP1;SP4
MSTRG.91014	ZNF22	lincRNA	protein_coding	novel	known	Decoy(TF)(TR)	5	CTCF;MAZ;TCF3;USF1;YY1
MSTRG.91014	ZNF24	lincRNA	protein_coding	novel	known	Decoy(TF)(TR)	7	BPTF;CREB1;MAX;PATZ1;SP1;YY1;ZNF148
MSTRG.91014	ZNF345	lincRNA	protein_coding	novel	known	Co-factor(TR)	4	ATF2;SP1;STAT5B;ZNF740
MSTRG.91014	ZNF384	lincRNA	protein_coding	novel	known	Co-factor(TR)	4	ATF2;NR2C2;STAT5B;ZNF350
MSTRG.91014	ZNF394	lincRNA	protein_coding	novel	known	Co-factor(TR)	5	CTCF;GABPB2;SP4;UBTF;ZNF384
MSTRG.91014	ZNF398	lincRNA	protein_coding	novel	known	Decoy(TF)(TR)	9	CDC5L;CREB1;CTCF;PATZ1;RFXAP;SMARCC1;SP1;SP4;USF1
MSTRG.91014	ZNF451	lincRNA	protein_coding	novel	known	Co-factor(TR)	6	HINFP;MEF2A;NR2C2;SP1;SP4;ZBTB49
MSTRG.91014	ZNF493	lincRNA	protein_coding	novel	known	Co-factor(TR)	4	DBP;NFYC;SP1;SP2
MSTRG.91014	ZNF511	lincRNA	protein_coding	novel	known	Co-factor(TR)	9	E2F1;E2F3;ELK1;FOXM1;GABPB1;MAZ;MYBL2;TCF3;YY1
MSTRG.91014	ZNF511	lincRNA	protein_coding	novel	known	Decoy(TF)(TR)	4	FOXM1;MAZ;TCF3;YY1
MSTRG.91014	ZNF518A	lincRNA	protein_coding	novel	known	Decoy(TF)(TR)	4	CREB1;IRF2;MEF2A;SP4
MSTRG.91014	ZNF589	lincRNA	protein_coding	novel	known	Decoy(TF)(TR)	5	CREB1;CREB3;CTCF;SP1;SP4
MSTRG.91014	ZNF598	lincRNA	protein_coding	novel	known	Co-factor(TR)	8	CTCF;FOXM1;MAZ;MYBL2;TBP;TEAD4;UBTF;YY1
MSTRG.91014	ZNF598	lincRNA	protein_coding	novel	known	Decoy(TF)(TR)	5	CTCF;FOXM1;MAZ;TEAD4;YY1
MSTRG.91014	ZNF611	lincRNA	protein_coding	novel	known	Co-factor(TR)	5	ELK4;EP300;NFATC3;SP1;SP4
MSTRG.91014	ZNF611	lincRNA	protein_coding	novel	known	Decoy(TF)(TR)	5	CREB1;ELK4;FOXJ3;SP1;SP4
MSTRG.91014	ZNF689	lincRNA	protein_coding	novel	known	Decoy(TF)(TR)	6	CREB1;FOXM1;MAZ;SMARCC1;TCF3;YY1
MSTRG.91014	ZNF700	lincRNA	protein_coding	novel	known	Decoy(TF)(TR)	8	CREB1;CTCF;ELF1;NR2C1;PATZ1;SP1;SP4;YY1
MSTRG.91014	ZNF765	lincRNA	protein_coding	novel	known	Co-factor(TR)	6	CREB1;HINFP;REST;SMARCA5;SP1;SP4
MSTRG.91014	ZNF787	lincRNA	protein_coding	novel	known	Decoy(TF)(TR)	6	CTCF;FOXM1;MAZ;TCF3;TEAD4;YY1
MSTRG.91014	ZNF789	lincRNA	protein_coding	novel	known	Decoy(TF)(TR)	3	CREB1;CTCF;SP3
MSTRG.91014	ZNF808	lincRNA	protein_coding	novel	known	Decoy(TF)(TR)	4	ELF1;IRF2;RFX3;SP4
MSTRG.91014	ZNF81	lincRNA	protein_coding	novel	known	Co-factor(TR)	4	GABPB2;MEF2A;SP1;SP4
MSTRG.91014	ZNF813	lincRNA	protein_coding	novel	known	Co-factor(TR)	7	CREB1;CTCF;PATZ1;REST;SP1;SP3;YY1
MSTRG.91014	ZNF813	lincRNA	protein_coding	novel	known	Decoy(TF)(TR)	6	CREB1;CTCF;PATZ1;SP1;SP3;YY1
MSTRG.91014	ZNF83	lincRNA	protein_coding	novel	known	Co-factor(TR)	4	ATF2;GABPB2;SP1;ZNF384
MSTRG.91014	ZNF839	lincRNA	protein_coding	novel	known	Co-factor(TR)	7	CREB1;CTCF;MAZ;SP3;TBP;USF1;ZNF384
MSTRG.91014	ZNF839	lincRNA	protein_coding	novel	known	Decoy(TF)(TR)	5	CREB1;CTCF;MAZ;SP3;USF1
MSTRG.91014	ZNRD1	lincRNA	protein_coding	novel	known	Decoy(TF)(TR)	4	FOXM1;MAZ;USF1;YY1
MSTRG.91014	ZSCAN25	lincRNA	protein_coding	novel	known	Decoy(TF)(TR)	7	CREB1;CTCF;MAX;SMARCC1;SP1;SP4;YY1
MSTRG.91014	ZUFSP	lincRNA	protein_coding	novel	known	Co-factor(TR)	5	E2F3;FOXM1;GABPB1;MYBL2;USF1
MSTRG.91046	ARFGAP2	lincRNA	protein_coding	novel	known	Co-factor(TR)	4	E2F4;FOXM1;MAZ;TCF3
MSTRG.91046	BABAM1	lincRNA	protein_coding	novel	known	Co-factor(TR)	4	GABPB1;PRDM4;TEAD4;YY1
MSTRG.91046	CASP3	lincRNA	protein_coding	novel	known	Co-factor(TR)	5	GABPB1;MAX;SMAD2;SP3;YY1
MSTRG.91046	CBWD5	lincRNA	protein_coding	novel	known	Co-factor(TR)	3	CBFB;GABPB1;PRDM4
MSTRG.91046	CDK2	lincRNA	protein_coding	novel	known	Co-factor(TR)	4	E2F4;FOXM1;MAZ;YY1
MSTRG.91046	CGGBP1	lincRNA	protein_coding	novel	known	Co-factor(TR)	7	GABPB1;MAX;SP3;TCF12;TCF3;YY1;ZFX
MSTRG.91046	CNOT2	lincRNA	protein_coding	novel	known	Co-factor(TR)	5	E2F4;GABPB1;MAX;MAZ;YY1
MSTRG.91046	DDX56	lincRNA	protein_coding	novel	known	Co-factor(TR)	4	GABPB1;MAZ;TCF3;YY1
MSTRG.91046	DHPS	lincRNA	protein_coding	novel	known	Co-factor(TR)	4	E2F4;FOXM1;GABPB1;SP3
MSTRG.91046	DHX38	lincRNA	protein_coding	novel	known	Co-factor(TR)	4	E2F4;FOXM1;MAZ;TEAD4
MSTRG.91046	GRB2	lincRNA	protein_coding	novel	known	Co-factor(TR)	5	E2F4;FOXM1;MAX;MAZ;TCF3
MSTRG.91046	HMG20A	lincRNA	protein_coding	novel	known	Co-factor(TR)	5	ELK4;GABPB1;MAX;YY1;ZNF281
MSTRG.91046	HNRNPUL1	lincRNA	protein_coding	novel	known	Co-factor(TR)	6	E2F4;FOXM1;MAZ;RXRB;TCF3;TFDP1
MSTRG.91046	KLHDC4	lincRNA	protein_coding	novel	known	Co-factor(TR)	4	E2F4;FOXM1;MAZ;TCF3
MSTRG.91046	KRIT1	lincRNA	protein_coding	novel	known	Decoy(TF)(TR)	2	MAX;YY1
MSTRG.91046	LIN52	lincRNA	protein_coding	novel	known	Co-factor(TR)	4	GABPB1;MAX;TCF3;YY1
MSTRG.91046	MED24	lincRNA	protein_coding	novel	known	Co-factor(TR)	4	E2F4;FOXM1;GABPB1;MAZ
MSTRG.91046	MPHOSPH9	lincRNA	protein_coding	novel	known	Co-factor(TR)	6	E2F4;FOXM1;GABPB1;MAZ;TFDP1;YY1
MSTRG.91046	MSANTD2	lincRNA	protein_coding	novel	known	Co-factor(TR)	6	FOXM1;GABPB1;MAZ;PRDM4;TFDP1;YY1
MSTRG.91046	NFRKB	lincRNA	protein_coding	novel	known	Co-factor(TR)	3	GABPB1;MAZ;TCF3
MSTRG.91046	NOM1	lincRNA	protein_coding	novel	known	Co-factor(TR)	5	E2F4;GABPB1;MAZ;TCF3;YY1
MSTRG.91046	NOP58	lincRNA	protein_coding	novel	known	Co-factor(TR)	4	FOXM1;HSF2;MAZ;TCF3
MSTRG.91046	NSUN4	lincRNA	protein_coding	novel	known	Co-factor(TR)	5	E2F4;GABPB1;MAZ;TEAD4;YY1
MSTRG.91046	NUP153	lincRNA	protein_coding	novel	known	Co-factor(TR)	7	E2F4;FOXM1;GABPB1;MAZ;SMARCA5;TCF3;YY1
MSTRG.91046	PAPOLG	lincRNA	protein_coding	novel	known	Co-factor(TR)	4	E2F4;MAX;MAZ;YY1
MSTRG.91046	PDCD7	lincRNA	protein_coding	novel	known	Co-factor(TR)	5	GABPB1;MAX;PKNOX1;TCF3;YY1
MSTRG.91046	RABEP1	lincRNA	protein_coding	novel	known	Co-factor(TR)	7	E2F4;GABPB1;MAX;MAZ;SP3;YY1;ZFX
MSTRG.91046	RABEP1	lincRNA	protein_coding	novel	known	Decoy(TF)(TR)	2	MAX;YY1
MSTRG.91046	RIOK1	lincRNA	protein_coding	novel	known	Co-factor(TR)	7	E2F4;FOXM1;GABPB1;MAZ;PKNOX1;TCF3;YY1
MSTRG.91046	SENP1	lincRNA	protein_coding	novel	known	Co-factor(TR)	5	E2F4;FOXM1;MAZ;TCF3;YY1
MSTRG.91046	SGTA	lincRNA	protein_coding	novel	known	Co-factor(TR)	5	E2F4;ENO1;GABPB1;TEAD4;YY1
MSTRG.91046	SNIP1	lincRNA	protein_coding	novel	known	Co-factor(TR)	3	E2F4;MAZ;YY1
MSTRG.91046	SNRNP35	lincRNA	protein_coding	novel	known	Co-factor(TR)	5	E2F4;GABPB1;TCF3;TEAD4;YY1
MSTRG.91046	TCERG1	lincRNA	protein_coding	novel	known	Co-factor(TR)	6	E2F4;FOXM1;GABPB1;MAZ;TCF3;YY1
MSTRG.91046	TMEM183A	lincRNA	protein_coding	novel	known	Co-factor(TR)	6	E2F4;FOXM1;GABPB1;TCF3;TEAD4;YY1
MSTRG.91046	TXNL4B	lincRNA	protein_coding	novel	known	Co-factor(TR)	4	E2F4;MAZ;PRDM4;YY1
MSTRG.91046	UMPS	lincRNA	protein_coding	novel	known	Co-factor(TR)	3	GABPB1;MAZ;TCF3
MSTRG.91046	ZNF689	lincRNA	protein_coding	novel	known	Co-factor(TR)	5	E2F4;GABPB1;MAZ;TCF3;YY1
MSTRG.91049	EYA3	lincRNA	protein_coding	novel	known	Co-factor(TR)	4	CTCF;SMARCC1;UBTF;USF1
MSTRG.91049	NAP1L1	lincRNA	protein_coding	novel	known	Co-factor(TR)	5	CTCF;SMARCC1;UBTF;ZBTB33;ZNF263
MSTRG.91056	ATL1	lincRNA	protein_coding	novel	known	Guide(TR)	2	ARNT2;THRA
MSTRG.91056	CDH8	lincRNA	protein_coding	novel	known	Guide(TR)	2	ARNT2;THRA
MSTRG.91056	DNAJC6	lincRNA	protein_coding	novel	known	Guide(TR)	2	ARNT2;THRA
MSTRG.91056	GPM6B	lincRNA	protein_coding	novel	known	Co-factor(TR)	3	ARNT2;PKNOX2;SOX8
MSTRG.91056	GRM5	lincRNA	protein_coding	novel	known	Guide(TR)	2	ARNT2;THRA
MSTRG.91056	KCNJ6	lincRNA	protein_coding	novel	known	Guide(TR)	2	ARNT2;THRA
MSTRG.91056	LRRC4B	lincRNA	protein_coding	novel	known	Guide(TR)	2	ARNT2;THRA
MSTRG.91056	PTPRT	lincRNA	protein_coding	novel	known	Guide(TR)	2	ARNT2;THRA
MSTRG.91056	SLC6A1	lincRNA	protein_coding	novel	known	Guide(TR)	2	ARNT2;THRA
MSTRG.91056	SYNPR	lincRNA	protein_coding	novel	known	Guide(TR)	2	ARNT2;THRA
MSTRG.91056	TMEM235	lincRNA	protein_coding	novel	known	Guide(TR)	2	ARNT2;THRA
MSTRG.91082	ANAPC10	lincRNA	protein_coding	novel	known	Co-factor(TR)	7	CTCF;E2F3;E2F4;E2F6;E2F7;MAZ;ZBTB33
MSTRG.91082	AP3M1	lincRNA	protein_coding	novel	known	Co-factor(TR)	9	CTCF;E2F4;E2F7;FOXM1;MAZ;MYBL2;SMAD5;TCF3;TFDP1
MSTRG.91082	BMS1	lincRNA	protein_coding	novel	known	Co-factor(TR)	3	E2F4;MAZ;TP53
MSTRG.91082	C12orf49	lincRNA	protein_coding	novel	known	Co-factor(TR)	6	CREB3;E2F4;ERF;MAZ;YY1;ZBTB33
MSTRG.91082	CAPRIN1	lincRNA	protein_coding	novel	known	Co-factor(TR)	5	E2F3;E2F4;FOXM1;MAZ;ZNF281
MSTRG.91082	CAPZA1	lincRNA	protein_coding	novel	known	Co-factor(TR)	5	E2F4;FOXM1;MAZ;MYC;TCF3
MSTRG.91082	CCDC77	lincRNA	protein_coding	novel	known	Co-factor(TR)	3	CTCF;MAZ;YY1
MSTRG.91082	CNTROB	lincRNA	protein_coding	novel	known	Co-factor(TR)	7	CTCF;GABPB1;MAZ;TCF3;TFAP4;TFDP1;ZBTB33
MSTRG.91082	COPS6	lincRNA	protein_coding	novel	known	Co-factor(TR)	4	CREB3;E2F4;FOSL1;FOXM1
MSTRG.91082	DBNL	lincRNA	protein_coding	novel	known	Co-factor(TR)	4	E2F3;E2F4;FOXM1;TCF3
MSTRG.91082	E2F4	lincRNA	protein_coding	novel	known	Co-factor(TR)	7	FOXM1;MAZ;MYBL2;MYC;TCF3;TP53;YY1
MSTRG.91082	EPRS	lincRNA	protein_coding	novel	known	Co-factor(TR)	6	E2F3;E2F4;FOXM1;MAZ;MYC;TCF3
MSTRG.91082	GDI2	lincRNA	protein_coding	novel	known	Co-factor(TR)	9	E2F4;ENO1;ERF;MAZ;MYC;TCF3;TFDP1;TP53;ZBTB33
MSTRG.91082	GEMIN7	lincRNA	protein_coding	novel	known	Co-factor(TR)	3	FOXM1;MAZ;MYBL2
MSTRG.91082	GLA	lincRNA	protein_coding	novel	known	Co-factor(TR)	6	E2F3;FOXM1;MAZ;MYBL2;YY1;ZNF281
MSTRG.91082	KIAA1143	lincRNA	protein_coding	novel	known	Co-factor(TR)	6	CTCF;E2F3;E2F4;E2F6;GABPB1;MAZ
MSTRG.91082	KLHDC3	lincRNA	protein_coding	novel	known	Co-factor(TR)	5	E2F4;E2F6;FOXM1;MAZ;ZBTB33
MSTRG.91082	LRRC40	lincRNA	protein_coding	novel	known	Co-factor(TR)	7	CTCF;E2F4;MAZ;MYBL2;TCF3;YY1;ZBTB33
MSTRG.91082	LYRM4	lincRNA	protein_coding	novel	known	Co-factor(TR)	7	CTCF;E2F4;FOXM1;GABPB1;MAZ;MYBL2;YY1
MSTRG.91082	MAD2L1BP	lincRNA	protein_coding	novel	known	Co-factor(TR)	6	E2F4;MAZ;PRDM4;TCF3;TFDP1;ZNF281
MSTRG.91082	MED4	lincRNA	protein_coding	novel	known	Co-factor(TR)	4	CTCF;E2F6;GABPB1;ZBTB33
MSTRG.91082	MED6	lincRNA	protein_coding	novel	known	Co-factor(TR)	6	E2F3;E2F4;FOXM1;GABPB1;MAZ;MYBL2
MSTRG.91082	NCBP2	lincRNA	protein_coding	novel	known	Co-factor(TR)	5	CREB3;E2F4;MAZ;MYC;TCF3
MSTRG.91082	ODF2	lincRNA	protein_coding	novel	known	Co-factor(TR)	7	CTCF;E2F4;FOXM1;GABPB1;MAZ;TCF3;YY1
MSTRG.91082	OGFOD2	lincRNA	protein_coding	novel	known	Co-factor(TR)	5	FOXM1;IRF3;MAZ;TCF3;ZBTB33
MSTRG.91082	PHB	lincRNA	protein_coding	novel	known	Co-factor(TR)	5	E2F4;MAZ;MYBL2;YY1;ZBTB33
MSTRG.91082	RAD17	lincRNA	protein_coding	novel	known	Co-factor(TR)	4	E2F4;MAZ;MYBL2;ZBTB33
MSTRG.91082	RRP7A	lincRNA	protein_coding	novel	known	Co-factor(TR)	6	E2F4;E2F6;FOXM1;MAZ;MYBL2;TCF3
MSTRG.91082	XXYLT1	lincRNA	protein_coding	novel	known	Co-factor(TR)	5	E2F4;FOXM1;MAZ;TCF3;YY1
MSTRG.9111	TMEM11	lincRNA	protein_coding	novel	known	Co-factor(TR)	5	ELK1;IRF3;KLF16;MBD2;SRF
MSTRG.91129	RALGAPB	lincRNA	protein_coding	novel	known	Co-factor(TR)	4	MAX;REST;SP1;TBP
MSTRG.9114	DYSF	lincRNA	protein_coding	novel	known	Co-factor(TR)	3	ERG;FLI1;TAL1
MSTRG.9114	HSPBAP1	lincRNA	protein_coding	novel	known	Co-factor(TR)	4	BPTF;POU2F1;RFX3;SP1
MSTRG.9114	PDE8A	lincRNA	protein_coding	novel	known	Co-factor(TR)	5	ELK4;GABPB2;MEF2A;NR2C2;SP1
MSTRG.9114	TCF7L2	lincRNA	protein_coding	novel	known	Co-factor(TR)	5	EP300;IRF2;RREB1;SP1;SP2
MSTRG.9123	CASP2	lincRNA	protein_coding	novel	known	Co-factor(TR)	5	BRCA1;E2F1;E2F3;RFX5;TCF3
MSTRG.9123	CNTROB	lincRNA	protein_coding	novel	known	Co-factor(TR)	4	CTCF;UBTF;ZBTB14;ZBTB33
MSTRG.9123	DCAF7	lincRNA	protein_coding	novel	known	Co-factor(TR)	2	E2F6;SP4
MSTRG.9123	EPB41	lincRNA	protein_coding	novel	known	Co-factor(TR)	5	GABPB1;NFYC;RFX5;TBP;ZNF263
MSTRG.9123	MIS18A	lincRNA	protein_coding	novel	known	Co-factor(TR)	5	CTCF;RFX5;SP3;TBP;UBTF
MSTRG.9123	NEU3	lincRNA	protein_coding	novel	known	Co-factor(TR)	3	BRCA1;IKZF1;RFX5
MSTRG.9123	PALB2	lincRNA	protein_coding	novel	known	Co-factor(TR)	7	CTCF;E2F1;E2F4;GABPB1;RFX5;TBP;UBTF
MSTRG.9123	PHF5A	lincRNA	protein_coding	novel	known	Co-factor(TR)	4	CTCF;E4F1;NFYC;TBP
MSTRG.9123	PHF8	lincRNA	protein_coding	novel	known	Co-factor(TR)	3	CTCF;PKNOX1;UBTF
MSTRG.9123	RNF138	lincRNA	protein_coding	novel	known	Co-factor(TR)	13	BRCA1;CTCF;E2F1;E2F3;E2F4;FOXM1;GABPB1;HINFP;MYBL2;RFX5;SP4;TCF3;ZNF263
MSTRG.9123	TCHP	lincRNA	protein_coding	novel	known	Co-factor(TR)	8	E2F1;E2F4;FOXM1;GABPB1;MYBL2;RFX5;YBX1;ZNF263
MSTRG.91238	ALKBH4	antisense	protein_coding	novel	known	Co-factor(TR)	8	E2F1;E2F4;E2F6;FOXM1;MYBL2;TBP;ZBTB33;ZNF263
MSTRG.91238	CBWD5	antisense	protein_coding	novel	known	Co-factor(TR)	4	BRCA1;E2F1;E2F8;GMEB2
MSTRG.91238	COMMD9	antisense	protein_coding	novel	known	Co-factor(TR)	4	CENPB;E2F4;FOXM1;ZBTB33
MSTRG.91238	DICER1	antisense	protein_coding	novel	known	Co-factor(TR)	5	E2F3;UBTF;ZBTB14;ZBTB33;ZNF263
MSTRG.91238	FAM111A	antisense	protein_coding	novel	known	Co-factor(TR)	6	E2F1;E2F4;IRF3;NR2C2;NRF1;ZNF143
MSTRG.91238	FAM216A	antisense	protein_coding	novel	known	Co-factor(TR)	7	E2F1;E2F3;E2F6;FOXM1;MYBL2;UBTF;ZNF263
MSTRG.91238	FBXO9	antisense	protein_coding	novel	known	Co-factor(TR)	5	E2F3;TBP;UBTF;ZNF143;ZNF263
MSTRG.91238	HIST1H4E	antisense	protein_coding	novel	known	Co-factor(TR)	4	E2F4;E4F1;FOXM1;STAT3
MSTRG.91238	JMJD1C	antisense	protein_coding	novel	known	Co-factor(TR)	4	MEF2A;SMARCC1;STAT3;ZNF384
MSTRG.91238	KNTC1	antisense	protein_coding	novel	known	Co-factor(TR)	4	BRCA1;E2F8;NRF1;ZNF143
MSTRG.91238	LONP1	antisense	protein_coding	novel	known	Co-factor(TR)	6	BRCA1;E2F1;E2F3;FOXM1;MYBL2;UBTF
MSTRG.91238	LPP	antisense	protein_coding	novel	known	Co-factor(TR)	4	GABPB2;NFIA;PURA;STAT3
MSTRG.91238	MTHFD1L	antisense	protein_coding	novel	known	Co-factor(TR)	4	E2F3;E2F4;IRF3;ZBTB33
MSTRG.91238	NUP98	antisense	protein_coding	novel	known	Co-factor(TR)	5	ATF2;BRCA1;SP1;TBP;ZNF384
MSTRG.91238	PHACTR4	antisense	protein_coding	novel	known	Co-factor(TR)	4	ATF2;CTCF;SMARCC1;ZNF384
MSTRG.91238	PINX1	antisense	protein_coding	novel	known	Co-factor(TR)	5	E2F1;E2F4;E4F1;FOXM1;MYBL2
MSTRG.91238	RNF40	antisense	protein_coding	novel	known	Co-factor(TR)	5	E2F4;E4F1;FOXM1;SP1;ZNF143
MSTRG.91238	SSBP1	antisense	protein_coding	novel	known	Co-factor(TR)	4	E2F4;FOXM1;IRF3;MYBL2
MSTRG.91238	TBCA	antisense	protein_coding	novel	known	Co-factor(TR)	5	BRCA1;E2F4;FOXM1;ZBTB33;ZNF263
MSTRG.91238	TMA16	antisense	protein_coding	novel	known	Co-factor(TR)	5	E2F1;E4F1;FOXM1;MYBL2;UBTF
MSTRG.91238	UBE2V2	antisense	protein_coding	novel	known	Co-factor(TR)	5	CENPB;E2F4;FOXM1;MYBL2;UBTF
MSTRG.91238	ZCCHC8	antisense	protein_coding	novel	known	Co-factor(TR)	5	CTCF;E2F4;FOXJ3;SP1;UBTF
MSTRG.9124	DYSF	lincRNA	protein_coding	novel	known	Co-factor(TR)	3	ERG;FLI1;TEAD4
MSTRG.9124	ERG	lincRNA	protein_coding	novel	known	Co-factor(TR)	3	EPAS1;FLI1;TEAD4
MSTRG.9124	MGST2	lincRNA	protein_coding	novel	known	Decoy(TF)(TR)	2	EPAS1;FLI1
MSTRG.9124	RASIP1	lincRNA	protein_coding	novel	known	Decoy(TF)(TR)	2	ERG;FLI1
MSTRG.9124	SEC14L1	lincRNA	protein_coding	novel	known	Decoy(TF)(TR)	2	ERG;FLI1
MSTRG.91242	UVRAG	lincRNA	protein_coding	novel	known	Co-factor(TR)	3	GABPA;THAP1;YY1
MSTRG.91242	WEE1	lincRNA	protein_coding	novel	known	Co-factor(TR)	3	ATF1;FOXM1;TFDP1
MSTRG.91242	ZNF408	lincRNA	protein_coding	novel	known	Co-factor(TR)	3	FOXM1;THAP1;YY1
MSTRG.91276	CDKN2AIP	lincRNA	protein_coding	novel	known	Co-factor(TR)	5	E2F4;E2F6;TCF3;UBTF;USF1
MSTRG.91278	ELMSAN1	lincRNA	protein_coding	novel	known	Co-factor(TR)	3	BACH1;BHLHE40;RELA
MSTRG.91320	ABHD17B	antisense	protein_coding	novel	known	Decoy(TF)(TR)	4	E2F1;HINFP;PATZ1;SP4
MSTRG.91320	ACIN1	antisense	protein_coding	novel	known	Decoy(TF)(TR)	4	E2F1;E2F6;GABPA;TCF12
MSTRG.91320	ACVR2B	antisense	protein_coding	novel	known	Co-factor(TR)	4	E2F3;PATZ1;SP4;TBP
MSTRG.91320	AHCTF1	antisense	protein_coding	novel	known	Co-factor(TR)	6	CREB1;CTCF;E2F6;NFYC;TBP;THAP1
MSTRG.91320	AMER1	antisense	protein_coding	novel	known	Co-factor(TR)	4	E2F1;E2F6;PATZ1;TBP
MSTRG.91320	ANAPC4	antisense	protein_coding	novel	known	Co-factor(TR)	7	CREB1;E2F6;GTF2A1;GTF2A2;HINFP;TBP;TCF12
MSTRG.91320	ARID4B	antisense	protein_coding	novel	known	Co-factor(TR)	8	CREB1;CTCF;E2F3;E2F6;TBP;TCF12;TFCP2;ZNF263
MSTRG.91320	ASB3	antisense	protein_coding	novel	known	Decoy(TF)(TR)	4	E2F6;HINFP;SP4;ZNF263
MSTRG.91320	ATAD2	antisense	protein_coding	novel	known	Co-factor(TR)	5	CREB1;E2F6;NFYC;SP4;TBP
MSTRG.91320	ATF2	antisense	protein_coding	novel	known	Co-factor(TR)	5	E2F3;E2F6;NFYC;TCF12;THAP1
MSTRG.91320	ATM	antisense	protein_coding	novel	known	Co-factor(TR)	4	CREB1;CTCF;TCF12;ZNF263
MSTRG.91320	BCL2L12	antisense	protein_coding	novel	known	Co-factor(TR)	5	E2F1;ELK1;SRF;TBP;THAP1
MSTRG.91320	BRD2	antisense	protein_coding	novel	known	Co-factor(TR)	5	ATF1;CREB1;NFYC;SRF;ZNF263
MSTRG.91320	BRD8	antisense	protein_coding	novel	known	Co-factor(TR)	4	CREB1;NFYC;SP4;TBP
MSTRG.91320	BRIP1	antisense	protein_coding	novel	known	Co-factor(TR)	6	CREB1;E2F6;NFYA;SP4;TBP;ZNF263
MSTRG.91320	BRPF1	antisense	protein_coding	novel	known	Decoy(TF)(TR)	5	E2F6;HINFP;PATZ1;SMARCC1;ZNF263
MSTRG.91320	BTAF1	antisense	protein_coding	novel	known	Decoy(TF)(TR)	4	E2F1;E2F6;TCF12;ZNF263
MSTRG.91320	C12orf65	antisense	protein_coding	novel	known	Co-factor(TR)	6	CREB1;CTCF;E2F1;NFYA;NFYC;SP4
MSTRG.91320	C17orf62	antisense	protein_coding	novel	known	Decoy(TF)(TR)	5	E2F1;PATZ1;SP4;ZBTB14;ZNF263
MSTRG.91320	C17orf80	antisense	protein_coding	novel	known	Decoy(TF)(TR)	6	E2F1;GABPA;SMARCC1;SP4;TCF12;ZNF263
MSTRG.91320	C21orf58	antisense	protein_coding	novel	known	Decoy(TF)(TR)	5	HINFP;PATZ1;SMARCC1;SP4;ZNF263
MSTRG.91320	C2orf42	antisense	protein_coding	novel	known	Co-factor(TR)	6	CREB1;CTCF;SP4;TBP;ZBTB14;ZNF263
MSTRG.91320	C4orf46	antisense	protein_coding	novel	known	Co-factor(TR)	5	CREB1;CTCF;NFYA;NFYC;SMARCA5
MSTRG.91320	CAND1	antisense	protein_coding	novel	known	Co-factor(TR)	6	CREB1;CTCF;NFYC;SMAD2;SMARCC1;TBP
MSTRG.91320	CASP8AP2	antisense	protein_coding	novel	known	Co-factor(TR)	10	CREB1;E2F1;E2F3;E2F6;PATZ1;SP4;STAT5B;TBP;TCF12;ZKSCAN3
MSTRG.91320	CASP8AP2	antisense	protein_coding	novel	known	Decoy(TF)(TR)	5	E2F1;E2F6;PATZ1;SP4;TCF12
MSTRG.91320	CBWD5	antisense	protein_coding	novel	known	Co-factor(TR)	4	CREB1;GTF2A1;SMARCC1;TBP
MSTRG.91320	CCDC18	antisense	protein_coding	novel	known	Decoy(TF)(TR)	4	E2F6;GABPA;SMARCC1;SP4
MSTRG.91320	CCDC88A	antisense	protein_coding	novel	known	Co-factor(TR)	7	CREB1;CTCF;SMAD2;TBP;THAP1;ZBTB14;ZKSCAN3
MSTRG.91320	CCNB1	antisense	protein_coding	novel	known	Co-factor(TR)	4	E2F1;MXD3;TBP;THAP1
MSTRG.91320	CDC25A	antisense	protein_coding	novel	known	Co-factor(TR)	4	CREB1;NFYA;NFYC;TBP
MSTRG.91320	CDC42SE2	antisense	protein_coding	novel	known	Co-factor(TR)	4	IRF2;SP4;THAP1;ZNF263
MSTRG.91320	CEP135	antisense	protein_coding	novel	known	Co-factor(TR)	7	CTCF;E2F1;E2F6;HINFP;RFXAP;TCF12;ZNF263
MSTRG.91320	CEP135	antisense	protein_coding	novel	known	Decoy(TF)(TR)	6	E2F1;E2F6;HINFP;TCF12;ZBTB14;ZNF263
MSTRG.91320	CEP83	antisense	protein_coding	novel	known	Decoy(TF)(TR)	5	E2F1;E2F6;SMARCC1;SP4;ZNF263
MSTRG.91320	CEP85	antisense	protein_coding	novel	known	Decoy(TF)(TR)	3	SMARCC1;SP4;ZNF263
MSTRG.91320	CGGBP1	antisense	protein_coding	novel	known	Co-factor(TR)	5	CREB1;CTCF;E2F3;E2F6;TCF12
MSTRG.91320	CHD4	antisense	protein_coding	novel	known	Co-factor(TR)	7	ATF1;CREB1;GTF2A1;GTF2A2;TBP;ZBTB14;ZNF263
MSTRG.91320	CHTOP	antisense	protein_coding	novel	known	Co-factor(TR)	4	PATZ1;SMARCC1;TBP;ZNF263
MSTRG.91320	CHTOP	antisense	protein_coding	novel	known	Decoy(TF)(TR)	5	E2F6;PATZ1;SMARCC1;SP4;ZNF263
MSTRG.91320	CMTM1	antisense	protein_coding	novel	known	Co-factor(TR)	3	CDC5L;GABPA;TCF12
MSTRG.91320	COG2	antisense	protein_coding	novel	known	Decoy(TF)(TR)	3	E2F1;HINFP;SP4
MSTRG.91320	COPS3	antisense	protein_coding	novel	known	Co-factor(TR)	5	ATF1;CREB1;CTCF;GABPA;TBP
MSTRG.91320	COQ10A	antisense	protein_coding	novel	known	Decoy(TF)(TR)	4	E2F1;E2F6;PATZ1;ZNF263
MSTRG.91320	CPSF7	antisense	protein_coding	novel	known	Decoy(TF)(TR)	5	E2F6;GABPA;HINFP;SMARCC1;ZNF263
MSTRG.91320	CTDSPL2	antisense	protein_coding	novel	known	Decoy(TF)(TR)	3	E2F1;E2F6;TCF12
MSTRG.91320	CUL5	antisense	protein_coding	novel	known	Co-factor(TR)	4	CDC5L;CREB1;CTCF;THAP1
MSTRG.91320	DCAF16	antisense	protein_coding	novel	known	Decoy(TF)(TR)	5	E2F1;E2F6;HINFP;SP4;TCF12
MSTRG.91320	DCLRE1B	antisense	protein_coding	novel	known	Co-factor(TR)	5	CREB1;CTCF;NFYA;SMARCC1;TBP
MSTRG.91320	DDIAS	antisense	protein_coding	novel	known	Co-factor(TR)	7	CEBPZ;CREB1;CTCF;E2F1;NFYC;SMARCC1;TBP
MSTRG.91320	DDX42	antisense	protein_coding	novel	known	Co-factor(TR)	4	ATF1;CTCF;SP4;TBP
MSTRG.91320	DENND4B	antisense	protein_coding	novel	known	Co-factor(TR)	3	E2F6;TBP;ZNF263
MSTRG.91320	E2F3	antisense	protein_coding	novel	known	Co-factor(TR)	6	CREB1;CTCF;NFYC;TBP;ZKSCAN3;ZNF263
MSTRG.91320	EFCAB7	antisense	protein_coding	novel	known	Co-factor(TR)	5	E2F1;RFX3;SP4;TBP;ZNF263
MSTRG.91320	EHMT2	antisense	protein_coding	novel	known	Co-factor(TR)	5	CREB1;GTF2A1;PATZ1;SP4;TBP
MSTRG.91320	ELP3	antisense	protein_coding	novel	known	Co-factor(TR)	5	CREB1;CTCF;E2F6;SMARCC1;TBP
MSTRG.91320	FAM133B	antisense	protein_coding	novel	known	Decoy(TF)(TR)	5	E2F1;E2F6;HINFP;TCF12;ZNF263
MSTRG.91320	FAM192A	antisense	protein_coding	novel	known	Co-factor(TR)	6	CREB1;GABPA;IRF3;NFYC;SMARCC1;TBP
MSTRG.91320	FAM76B	antisense	protein_coding	novel	known	Decoy(TF)(TR)	5	E2F1;E2F6;GABPA;TCF12;ZNF263
MSTRG.91320	FBXO5	antisense	protein_coding	novel	known	Co-factor(TR)	3	CREB1;PATZ1;TBP
MSTRG.91320	FGFR1OP	antisense	protein_coding	novel	known	Decoy(TF)(TR)	5	E2F6;GABPA;HINFP;SP4;ZBTB14
MSTRG.91320	FIP1L1	antisense	protein_coding	novel	known	Co-factor(TR)	5	CREB1;E2F1;E2F3;GTF2A1;TBP
MSTRG.91320	G3BP2	antisense	protein_coding	novel	known	Co-factor(TR)	6	E2F3;E2F6;GABPA;IRF3;SRF;THAP1
MSTRG.91320	GPBP1	antisense	protein_coding	novel	known	Co-factor(TR)	6	ATF1;CREB1;CTCF;E2F3;E2F6;TBP
MSTRG.91320	HAUS7	antisense	protein_coding	novel	known	Co-factor(TR)	5	CTCF;E2F6;ELK1;NFYC;TBP
MSTRG.91320	HELQ	antisense	protein_coding	novel	known	Co-factor(TR)	4	CREB1;CTCF;TBP;THAP1
MSTRG.91320	HIST1H4I	antisense	protein_coding	novel	known	Co-factor(TR)	4	E2F1;E2F3;PATZ1;TBP
MSTRG.91320	HMGB2	antisense	protein_coding	novel	known	Decoy(TF)(TR)	5	E2F6;HINFP;PATZ1;SP4;ZNF263
MSTRG.91320	HNRNPA2B1	antisense	protein_coding	novel	known	Co-factor(TR)	5	CREB1;CTCF;NFYC;TBP;THAP1
MSTRG.91320	HNRNPR	antisense	protein_coding	novel	known	Co-factor(TR)	2	CREB1;NFYC
MSTRG.91320	HSF2	antisense	protein_coding	novel	known	Decoy(TF)(TR)	5	E2F1;E2F6;PATZ1;SP4;ZNF263
MSTRG.91320	ICE1	antisense	protein_coding	novel	known	Co-factor(TR)	3	CTCF;E2F6;NFYC
MSTRG.91320	IL4I1	antisense	protein_coding	novel	known	Co-factor(TR)	6	CREB1;CTCF;E2F6;NFYC;TBP;TFDP1
MSTRG.91320	ING1	antisense	protein_coding	novel	known	Decoy(TF)(TR)	5	PATZ1;SMARCC1;SP4;ZBTB14;ZNF263
MSTRG.91320	INTS9	antisense	protein_coding	novel	known	Co-factor(TR)	4	E2F6;GABPA;TBP;ZNF263
MSTRG.91320	IQCB1	antisense	protein_coding	novel	known	Co-factor(TR)	6	E2F1;E2F3;E2F6;NFYC;SP4;TBP
MSTRG.91320	ITGB3BP	antisense	protein_coding	novel	known	Co-factor(TR)	6	CREB1;E2F6;GABPA;SMARCC1;SP4;TBP
MSTRG.91320	ITGB3BP	antisense	protein_coding	novel	known	Decoy(TF)(TR)	4	E2F6;GABPA;SMARCC1;SP4
MSTRG.91320	KLHL23	antisense	protein_coding	novel	known	Decoy(TF)(TR)	3	E2F1;PATZ1;SP4
MSTRG.91320	LIG1	antisense	protein_coding	novel	known	Co-factor(TR)	4	CREB1;CTCF;TBP;THAP1
MSTRG.91320	LIN9	antisense	protein_coding	novel	known	Co-factor(TR)	7	CREB1;CTCF;E2F6;HINFP;PATZ1;SP4;TBP
MSTRG.91320	LIN9	antisense	protein_coding	novel	known	Decoy(TF)(TR)	4	E2F6;HINFP;PATZ1;SP4
MSTRG.91320	LUC7L	antisense	protein_coding	novel	known	Decoy(TF)(TR)	5	E2F1;E2F6;HINFP;TCF12;ZNF263
MSTRG.91320	MATR3	antisense	protein_coding	novel	known	Decoy(TF)(TR)	5	E2F1;E2F6;GABPA;HINFP;SP4
MSTRG.91320	MCMBP	antisense	protein_coding	novel	known	Co-factor(TR)	3	CREB1;CTCF;GABPA
MSTRG.91320	METTL14	antisense	protein_coding	novel	known	Co-factor(TR)	5	CREB1;CTCF;E2F6;HINFP;TCF12
MSTRG.91320	MLLT10	antisense	protein_coding	novel	known	Co-factor(TR)	5	E2F3;HINFP;TBP;TCF12;ZKSCAN3
MSTRG.91320	MTBP	antisense	protein_coding	novel	known	Co-factor(TR)	4	ATF1;CREB1;SP4;TBP
MSTRG.91320	MTERF4	antisense	protein_coding	novel	known	Decoy(TF)(TR)	6	E2F1;E2F6;GABPA;HINFP;SP4;TCF12
MSTRG.91320	MTHFD1L	antisense	protein_coding	novel	known	Co-factor(TR)	4	CBFB;IRF3;SRF;THAP1
MSTRG.91320	MTOR	antisense	protein_coding	novel	known	Co-factor(TR)	4	CREB1;GABPA;NFYC;THAP1
MSTRG.91320	MTR	antisense	protein_coding	novel	known	Decoy(TF)(TR)	4	E2F6;GABPA;SMARCC1;ZNF263
MSTRG.91320	NEK2	antisense	protein_coding	novel	known	Co-factor(TR)	5	CEBPZ;NFYC;SMARCC1;TBP;THAP1
MSTRG.91320	NPAT	antisense	protein_coding	novel	known	Co-factor(TR)	7	CREB1;CTCF;E2F3;E2F6;GABPA;SMARCC1;ZNF263
MSTRG.91320	NPAT	antisense	protein_coding	novel	known	Decoy(TF)(TR)	5	E2F1;E2F6;GABPA;SMARCC1;ZNF263
MSTRG.91320	NUDT21	antisense	protein_coding	novel	known	Co-factor(TR)	8	CREB1;GABPA;GTF2A1;GTF2A2;IRF3;NFYC;SMAD2;TBP
MSTRG.91320	ORC1	antisense	protein_coding	novel	known	Decoy(TF)(TR)	3	PATZ1;SMARCC1;SP4
MSTRG.91320	OTUD3	antisense	protein_coding	novel	known	Decoy(TF)(TR)	4	E2F6;HINFP;SMARCC1;SP4
MSTRG.91320	PCF11	antisense	protein_coding	novel	known	Decoy(TF)(TR)	5	E2F1;E2F6;GABPA;HINFP;ZNF263
MSTRG.91320	PDS5B	antisense	protein_coding	novel	known	Co-factor(TR)	5	CREB1;CTCF;TBP;TCF12;ZNF263
MSTRG.91320	PHF14	antisense	protein_coding	novel	known	Decoy(TF)(TR)	4	E2F1;SMARCC1;SP4;TCF12
MSTRG.91320	PRIM1	antisense	protein_coding	novel	known	Co-factor(TR)	7	ATF1;CREB1;CTCF;E2F6;HINFP;SP4;TBP
MSTRG.91320	PRKRIP1	antisense	protein_coding	novel	known	Decoy(TF)(TR)	4	E2F1;E2F6;SP4;ZNF263
MSTRG.91320	PRPF39	antisense	protein_coding	novel	known	Co-factor(TR)	7	CREB1;E2F3;E2F6;NFYC;SP4;TBP;TCF12
MSTRG.91320	PRR3	antisense	protein_coding	novel	known	Decoy(TF)(TR)	5	E2F1;E2F6;PATZ1;SMARCC1;ZNF263
MSTRG.91320	PSPC1	antisense	protein_coding	novel	known	Decoy(TF)(TR)	4	E2F1;E2F6;HINFP;TCF12
MSTRG.91320	PTMA	antisense	protein_coding	novel	known	Co-factor(TR)	4	CREB1;IRF3;NFYC;TBP
MSTRG.91320	PYCR2	antisense	protein_coding	novel	known	Co-factor(TR)	4	CREB1;CTCF;NFYC;TBP
MSTRG.91320	RAD21	antisense	protein_coding	novel	known	Co-factor(TR)	7	CREB1;CTCF;E2F1;E2F3;E2F6;SP4;TBP
MSTRG.91320	RBBP4	antisense	protein_coding	novel	known	Decoy(TF)(TR)	6	E2F1;E2F6;GABPA;PATZ1;SP4;TCF12
MSTRG.91320	RBM26	antisense	protein_coding	novel	known	Decoy(TF)(TR)	5	E2F1;E2F6;GABPA;HINFP;TCF12
MSTRG.91320	RFWD3	antisense	protein_coding	novel	known	Co-factor(TR)	7	ATF1;E2F3;E2F6;HINFP;NFYC;TBP;THAP1
MSTRG.91320	RIOK1	antisense	protein_coding	novel	known	Decoy(TF)(TR)	5	E2F1;E2F6;GABPA;HINFP;ZNF263
MSTRG.91320	RMI1	antisense	protein_coding	novel	known	Co-factor(TR)	6	CREB1;CTCF;E2F3;NFYC;PATZ1;TBP
MSTRG.91320	RMND5A	antisense	protein_coding	novel	known	Co-factor(TR)	4	E2F1;E2F6;HINFP;TBP
MSTRG.91320	RNF138	antisense	protein_coding	novel	known	Co-factor(TR)	8	CTCF;E2F1;E2F3;GABPA;HINFP;TBP;THAP1;ZNF263
MSTRG.91320	RNF138	antisense	protein_coding	novel	known	Decoy(TF)(TR)	4	E2F1;GABPA;HINFP;ZNF263
MSTRG.91320	RPA2	antisense	protein_coding	novel	known	Co-factor(TR)	9	ATF1;CBFB;CEBPZ;CREB1;E2F3;E2F6;NFYC;TBP;THAP1
MSTRG.91320	RPAIN	antisense	protein_coding	novel	known	Decoy(TF)(TR)	6	E2F1;E2F6;HINFP;SMARCC1;SP4;ZBTB14
MSTRG.91320	RSPRY1	antisense	protein_coding	novel	known	Co-factor(TR)	5	CREB1;GABPA;SMARCC1;TBP;TFCP2
MSTRG.91320	SDE2	antisense	protein_coding	novel	known	Co-factor(TR)	5	ATF1;CTCF;E2F6;TBP;THAP1
MSTRG.91320	SENP1	antisense	protein_coding	novel	known	Co-factor(TR)	8	E2F1;E2F3;E2F6;GABPA;RFXAP;TBP;TCF12;THAP1
MSTRG.91320	SENP1	antisense	protein_coding	novel	known	Decoy(TF)(TR)	5	E2F1;E2F6;GABPA;TCF12;ZNF263
MSTRG.91320	SET	antisense	protein_coding	novel	known	Co-factor(TR)	4	CREB1;CTCF;GABPA;NFYC
MSTRG.91320	SETDB1	antisense	protein_coding	novel	known	Decoy(TF)(TR)	4	E2F1;E2F6;SP4;ZNF263
MSTRG.91320	SF3B1	antisense	protein_coding	novel	known	Decoy(TF)(TR)	4	E2F6;GABPA;HINFP;TCF12
MSTRG.91320	SLC25A33	antisense	protein_coding	novel	known	Co-factor(TR)	5	CEBPZ;CTCF;E2F6;NFYC;TBP
MSTRG.91320	SLC39A8	antisense	protein_coding	novel	known	Co-factor(TR)	4	CREB1;CTCF;E2F3;TBP
MSTRG.91320	SLTM	antisense	protein_coding	novel	known	Decoy(TF)(TR)	6	E2F1;E2F6;GABPA;HINFP;TCF12;ZNF263
MSTRG.91320	SMARCC1	antisense	protein_coding	novel	known	Co-factor(TR)	7	CREB1;CTCF;E2F1;E2F6;SRF;TBP;TFCP2
MSTRG.91320	SMC4	antisense	protein_coding	novel	known	Co-factor(TR)	7	ATF1;CREB1;E2F6;SMARCC1;SP4;TBP;THAP1
MSTRG.91320	SMIM8	antisense	protein_coding	novel	known	Co-factor(TR)	8	CREB1;CTCF;E2F3;E2F6;HINFP;SMARCC1;SP4;TBP
MSTRG.91320	SMIM8	antisense	protein_coding	novel	known	Decoy(TF)(TR)	4	E2F6;HINFP;SMARCC1;SP4
MSTRG.91320	SP4	antisense	protein_coding	novel	known	Co-factor(TR)	4	E2F1;E2F6;TBP;ZNF263
MSTRG.91320	SPAG5	antisense	protein_coding	novel	known	Decoy(TF)(TR)	4	E2F6;PATZ1;SMARCC1;ZNF263
MSTRG.91320	SREK1	antisense	protein_coding	novel	known	Decoy(TF)(TR)	6	E2F1;E2F6;GABPA;HINFP;TCF12;ZBTB14
MSTRG.91320	SRPK1	antisense	protein_coding	novel	known	Co-factor(TR)	5	ATF1;CREB1;CTCF;TBP;TFCP2
MSTRG.91320	SSBP1	antisense	protein_coding	novel	known	Co-factor(TR)	4	CTCF;GABPA;IRF3;THAP1
MSTRG.91320	STAG2	antisense	protein_coding	novel	known	Co-factor(TR)	8	CTCF;E2F1;E2F3;E2F6;HINFP;TBP;TCF12;ZNF263
MSTRG.91320	STAG2	antisense	protein_coding	novel	known	Decoy(TF)(TR)	6	E2F1;E2F6;GABPA;HINFP;TCF12;ZNF263
MSTRG.91320	STMN1	antisense	protein_coding	novel	known	Co-factor(TR)	7	CTCF;E2F6;NFYC;PATZ1;SP4;TBP;THAP1
MSTRG.91320	STMN1	antisense	protein_coding	novel	known	Decoy(TF)(TR)	3	E2F6;PATZ1;SP4
MSTRG.91320	STRBP	antisense	protein_coding	novel	known	Decoy(TF)(TR)	6	E2F1;E2F6;HINFP;SP4;ZBTB14;ZNF263
MSTRG.91320	SUGP2	antisense	protein_coding	novel	known	Decoy(TF)(TR)	5	E2F1;E2F6;HINFP;SP4;ZBTB14
MSTRG.91320	SUV39H2	antisense	protein_coding	novel	known	Co-factor(TR)	4	CREB1;CTCF;HINFP;TBP
MSTRG.91320	TADA1	antisense	protein_coding	novel	known	Co-factor(TR)	3	E2F1;SMARCC1;SP4
MSTRG.91320	TCF3	antisense	protein_coding	novel	known	Co-factor(TR)	6	CREB1;CTCF;NFYC;SRF;TBP;ZBTB14
MSTRG.91320	TFDP2	antisense	protein_coding	novel	known	Co-factor(TR)	5	CREB1;CTCF;NFYC;ZBTB14;ZKSCAN3
MSTRG.91320	THAP9	antisense	protein_coding	novel	known	Decoy(TF)(TR)	3	E2F6;SP4;ZNF263
MSTRG.91320	THOC2	antisense	protein_coding	novel	known	Co-factor(TR)	8	CREB1;CTCF;E2F1;E2F3;E2F6;GABPA;HINFP;TCF12
MSTRG.91320	THOC2	antisense	protein_coding	novel	known	Decoy(TF)(TR)	5	E2F1;E2F6;GABPA;HINFP;TCF12
MSTRG.91320	TIGD1	antisense	protein_coding	novel	known	Co-factor(TR)	5	E2F1;E2F3;E2F6;HINFP;TBP
MSTRG.91320	TLK2	antisense	protein_coding	novel	known	Co-factor(TR)	4	CTCF;E2F3;E2F6;TCF12
MSTRG.91320	TMEM243	antisense	protein_coding	novel	known	Co-factor(TR)	5	CREB1;CTCF;E2F3;GABPA;TBP
MSTRG.91320	TOP3A	antisense	protein_coding	novel	known	Decoy(TF)(TR)	4	E2F6;HINFP;SMARCC1;SP4
MSTRG.91320	TRA2B	antisense	protein_coding	novel	known	Co-factor(TR)	6	CTCF;E2F1;E2F3;E2F6;GABPA;THAP1
MSTRG.91320	TSSC1	antisense	protein_coding	novel	known	Co-factor(TR)	5	CREB1;NFYC;SMARCC1;TBP;THAP1
MSTRG.91320	TTF1	antisense	protein_coding	novel	known	Decoy(TF)(TR)	4	E2F1;E2F6;HINFP;TCF12
MSTRG.91320	TUBGCP3	antisense	protein_coding	novel	known	Decoy(TF)(TR)	5	E2F1;E2F6;HINFP;SMARCC1;ZNF263
MSTRG.91320	TUT1	antisense	protein_coding	novel	known	Co-factor(TR)	5	E2F6;HINFP;NFYC;SMARCC1;TBP
MSTRG.91320	TXNL4B	antisense	protein_coding	novel	known	Decoy(TF)(TR)	4	E2F6;GABPA;SMARCC1;ZBTB14
MSTRG.91320	UPF3A	antisense	protein_coding	novel	known	Co-factor(TR)	5	CREB1;CTCF;E2F6;GABPA;HINFP
MSTRG.91320	WAC	antisense	protein_coding	novel	known	Co-factor(TR)	8	CTCF;E2F3;GABPA;PKNOX1;TBP;TCF12;THAP1;ZNF263
MSTRG.91320	WRAP53	antisense	protein_coding	novel	known	Co-factor(TR)	4	CTCF;SMARCC1;TBP;THAP1
MSTRG.91320	XPO1	antisense	protein_coding	novel	known	Co-factor(TR)	5	CREB1;CTCF;NFYC;SP4;TBP
MSTRG.91320	ZBED5	antisense	protein_coding	novel	known	Co-factor(TR)	8	CREB1;CTCF;E2F3;HINFP;NFYA;SMARCC1;SP4;TBP
MSTRG.91320	ZC3H8	antisense	protein_coding	novel	known	Decoy(TF)(TR)	3	E2F1;E2F6;HINFP
MSTRG.91320	ZC4H2	antisense	protein_coding	novel	known	Decoy(TF)(TR)	3	PATZ1;TCF12;ZNF263
MSTRG.91320	ZCCHC3	antisense	protein_coding	novel	known	Co-factor(TR)	8	CTCF;E2F3;E2F6;RFXAP;TBP;THAP1;ZBTB14;ZNF263
MSTRG.91320	ZCCHC8	antisense	protein_coding	novel	known	Decoy(TF)(TR)	5	E2F1;E2F6;HINFP;SP4;TCF12
MSTRG.91320	ZMYM3	antisense	protein_coding	novel	known	Co-factor(TR)	4	CREB1;NFYA;PATZ1;SMARCC1
MSTRG.91320	ZNF184	antisense	protein_coding	novel	known	Decoy(TF)(TR)	4	E2F1;PATZ1;SP4;TCF12
MSTRG.91320	ZNF3	antisense	protein_coding	novel	known	Decoy(TF)(TR)	6	E2F1;E2F6;HINFP;SP4;TCF12;ZBTB14
MSTRG.91320	ZNF346	antisense	protein_coding	novel	known	Co-factor(TR)	5	CREB1;CTCF;STAT5B;TCF12;THAP1
MSTRG.91320	ZNF398	antisense	protein_coding	novel	known	Co-factor(TR)	4	PATZ1;SMARCC1;SP4;ZNF589
MSTRG.91320	ZNF43	antisense	protein_coding	novel	known	Decoy(TF)(TR)	3	E2F1;SP4;TCF12
MSTRG.91320	ZNF557	antisense	protein_coding	novel	known	Decoy(TF)(TR)	5	E2F1;E2F6;SP4;TCF12;ZBTB14
MSTRG.91320	ZNF569	antisense	protein_coding	novel	known	Decoy(TF)(TR)	3	SP4;TCF12;ZNF263
MSTRG.91320	ZNF680	antisense	protein_coding	novel	known	Co-factor(TR)	4	CREB1;E2F3;NFYA;TBP
MSTRG.91320	ZNF689	antisense	protein_coding	novel	known	Decoy(TF)(TR)	4	E2F1;E2F6;SMARCC1;SP4
MSTRG.91320	ZNF740	antisense	protein_coding	novel	known	Decoy(TF)(TR)	6	E2F1;E2F6;HINFP;SMARCC1;SP4;TCF12
MSTRG.91320	ZNF8	antisense	protein_coding	novel	known	Decoy(TF)(TR)	4	E2F1;HINFP;SP4;TCF12
MSTRG.91320	ZNF830	antisense	protein_coding	novel	known	Decoy(TF)(TR)	3	E2F1;E2F6;TCF12
MSTRG.91320	ZRANB2	antisense	protein_coding	novel	known	Co-factor(TR)	7	CREB1;CTCF;E2F6;GABPA;SP4;TBP;TCF12
MSTRG.91320	ZSCAN2	antisense	protein_coding	novel	known	Decoy(TF)(TR)	4	E2F1;E2F6;PATZ1;ZBTB14
MSTRG.91336	ASB3	lincRNA	protein_coding	novel	known	Co-factor(TR)	5	E2F4;MAZ;TCF12;TCF3;YY1
MSTRG.91336	DCUN1D1	lincRNA	protein_coding	novel	known	Co-factor(TR)	4	MAX;MAZ;YY1;ZBTB33
MSTRG.91336	KATNB1	lincRNA	protein_coding	novel	known	Co-factor(TR)	5	E2F4;FOXM1;IRF3;MXD3;TCF3
MSTRG.91336	PIAS4	lincRNA	protein_coding	novel	known	Co-factor(TR)	7	E2F4;KLF16;MYBL2;TCF3;TEAD4;YY1;ZBTB33
MSTRG.91336	PRDM10	lincRNA	protein_coding	novel	known	Co-factor(TR)	5	E2F3;E2F4;MAZ;MYBL2;TCF3
MSTRG.91336	SDAD1	lincRNA	protein_coding	novel	known	Co-factor(TR)	5	MAX;MAZ;SRF;YY1;ZBTB33
MSTRG.91336	SMARCAD1	lincRNA	protein_coding	novel	known	Co-factor(TR)	6	E2F4;GABPA;GABPB1;MAZ;YY1;ZBTB33
MSTRG.91348	AGPAT5	lincRNA	protein_coding	novel	known	Co-factor(TR)	6	CTCF;E2F1;E2F4;IRF3;MAZ;MYBL2
MSTRG.91348	ALG10B	lincRNA	protein_coding	novel	known	Co-factor(TR)	6	ATF2;CREB1;CTCF;SP3;YY1;ZBTB33
MSTRG.91348	ARPC5	lincRNA	protein_coding	novel	known	Co-factor(TR)	4	E2F4;FOXM1;MAZ;RFXANK
MSTRG.91348	C2orf49	lincRNA	protein_coding	novel	known	Co-factor(TR)	4	ATF1;ATF2;SP1;ZBTB33
MSTRG.91348	CBWD5	lincRNA	protein_coding	novel	known	Co-factor(TR)	5	CBFB;CREB1;CTCF;PRDM4;SP3
MSTRG.91348	CD19	lincRNA	protein_coding	novel	known	Co-factor(TR)	3	CTCF;EBF1;TCF3
MSTRG.91348	CDC40	lincRNA	protein_coding	novel	known	Co-factor(TR)	4	KLF13;SP1;SP3;YY1
MSTRG.91348	CDK13	lincRNA	protein_coding	novel	known	Co-factor(TR)	4	ATF1;CTCF;MAX;SP1
MSTRG.91348	DCAF17	lincRNA	protein_coding	novel	known	Co-factor(TR)	6	CREB1;CTCF;MBD2;SP3;ZBTB14;ZNF143
MSTRG.91348	DICER1	lincRNA	protein_coding	novel	known	Co-factor(TR)	8	CREB1;ELF1;ELK4;EP300;ETV6;FOXJ2;HIVEP1;IRF2
MSTRG.91348	DROSHA	lincRNA	protein_coding	novel	known	Co-factor(TR)	4	BRCA1;CTCF;SP1;YY1
MSTRG.91348	ECE2	lincRNA	protein_coding	novel	known	Co-factor(TR)	5	BRCA1;CTCF;E2F1;MYBL2;RFX5
MSTRG.91348	ENO1	lincRNA	protein_coding	novel	known	Co-factor(TR)	4	BRCA1;E2F4;MYBL2;TCF3
MSTRG.91348	ERI1	lincRNA	protein_coding	novel	known	Co-factor(TR)	6	CTCF;ELK1;FOXM1;MAZ;MYBL2;TCF3
MSTRG.91348	HIPK1	lincRNA	protein_coding	novel	known	Co-factor(TR)	4	CUX1;ETV6;MEF2A;SP4
MSTRG.91348	KIAA1143	lincRNA	protein_coding	novel	known	Co-factor(TR)	5	ATF1;ATF2;CREB1;CTCF;SP3
MSTRG.91348	MYNN	lincRNA	protein_coding	novel	known	Co-factor(TR)	6	ATF1;ATF2;CREB1;CTCF;YY1;ZBTB33
MSTRG.91348	NPAT	lincRNA	protein_coding	novel	known	Co-factor(TR)	5	ATF2;CTCF;RFX5;SP1;USF1
MSTRG.91348	OTUD3	lincRNA	protein_coding	novel	known	Co-factor(TR)	4	CTCF;HINFP;SP1;ZBTB6
MSTRG.91348	PDE7A	lincRNA	protein_coding	novel	known	Co-factor(TR)	3	CTCF;E2F1;GMEB2
MSTRG.91348	PIK3R5	lincRNA	protein_coding	novel	known	Co-factor(TR)	4	ELF2;SP2;USF2;ZBTB7A
MSTRG.91348	PPP1CB	lincRNA	protein_coding	novel	known	Co-factor(TR)	5	BACH1;FOXJ2;NFAT5;RREB1;SP1
MSTRG.91348	PPP3R1	lincRNA	protein_coding	novel	known	Co-factor(TR)	5	HSF1;SP1;SP3;YY1;ZNF143
MSTRG.91348	RSF1	lincRNA	protein_coding	novel	known	Co-factor(TR)	4	BACH1;CTCF;CUX1;SP1
MSTRG.91348	SET	lincRNA	protein_coding	novel	known	Co-factor(TR)	4	CREB1;ZBTB33;ZNF143;ZNF281
MSTRG.91348	SP3	lincRNA	protein_coding	novel	known	Co-factor(TR)	4	ATF2;E2F4;GMEB2;YY1
MSTRG.91348	SUPT20H	lincRNA	protein_coding	novel	known	Co-factor(TR)	5	MAZ;SMAD5;YY1;ZBTB33;ZNF143
MSTRG.91348	TGFB1	lincRNA	protein_coding	novel	known	Co-factor(TR)	2	FOSL2;JUN
MSTRG.91348	TLK1	lincRNA	protein_coding	novel	known	Co-factor(TR)	4	CREB1;CTCF;ETV6;SP1
MSTRG.91348	TOP2B	lincRNA	protein_coding	novel	known	Co-factor(TR)	8	ATF2;CREB1;EBF1;GABPB1;YY1;ZBTB6;ZFX;ZNF143
MSTRG.91348	UFD1L	lincRNA	protein_coding	novel	known	Co-factor(TR)	7	BRCA1;E2F7;ELK1;FOXM1;MYBL2;TCF3;TFDP1
MSTRG.91348	USPL1	lincRNA	protein_coding	novel	known	Co-factor(TR)	7	CTCF;GABPB1;SP3;USF1;YY1;ZBTB33;ZNF143
MSTRG.91348	ZC3H13	lincRNA	protein_coding	novel	known	Co-factor(TR)	7	ATF2;CREB1;CTCF;ELF1;SP1;ZBTB33;ZNF143
MSTRG.91348	ZC3HAV1	lincRNA	protein_coding	novel	known	Co-factor(TR)	6	CREB1;ETS1;GABPB1;RFX5;SP1;YY1
MSTRG.91348	ZMYM5	lincRNA	protein_coding	novel	known	Co-factor(TR)	7	ATF2;CTCF;ELF1;SP1;YY1;ZBTB33;ZBTB6
MSTRG.91348	ZSCAN12	lincRNA	protein_coding	novel	known	Co-factor(TR)	4	ATF2;CTCF;GABPA;ZBTB33
MSTRG.91388	C9orf78	lincRNA	protein_coding	novel	known	Co-factor(TR)	6	E2F4;MAZ;MYBL2;NFYC;TCF3;ZNF263
MSTRG.91388	MAT2A	lincRNA	protein_coding	novel	known	Co-factor(TR)	4	BRCA1;E2F1;E2F3;MYBL2
MSTRG.91388	NIF3L1	lincRNA	protein_coding	novel	known	Co-factor(TR)	4	E2F4;ELK1;MAZ;TCF3
MSTRG.91388	SLC25A19	lincRNA	protein_coding	novel	known	Co-factor(TR)	4	E2F2;MAZ;MYBL2;TFDP1
MSTRG.91400	AMMECR1L	antisense	protein_coding	novel	known	Co-factor(TR)	6	CENPB;SP3;TBP;YY1;ZBTB33;ZNF410
MSTRG.91400	CDC25C	antisense	protein_coding	novel	known	Co-factor(TR)	3	E2F6;SP3;YY1
MSTRG.91400	CETN3	antisense	protein_coding	novel	known	Co-factor(TR)	4	BRCA1;E2F3;FOXM1;TBP
MSTRG.91400	EIF4E2	antisense	protein_coding	novel	known	Co-factor(TR)	5	E2F6;FOXM1;GABPA;MAZ;ZBTB33
MSTRG.91400	FIZ1	antisense	protein_coding	novel	known	Co-factor(TR)	5	MAZ;PATZ1;TBP;ZBTB33;ZNF263
MSTRG.91400	FOPNL	antisense	protein_coding	novel	known	Co-factor(TR)	5	CEBPG;E2F6;FOXM1;TBP;YY1
MSTRG.91400	GSS	antisense	protein_coding	novel	known	Co-factor(TR)	7	BRCA1;CENPB;E2F3;E2F6;FOXM1;MAZ;YY1
MSTRG.91400	INPP5B	antisense	protein_coding	novel	known	Co-factor(TR)	5	GABPA;TBP;UBTF;YY1;ZNF263
MSTRG.91400	KNSTRN	antisense	protein_coding	novel	known	Co-factor(TR)	3	E2F6;THAP1;YY1
MSTRG.91400	KPNB1	antisense	protein_coding	novel	known	Co-factor(TR)	9	BRCA1;E2F3;E2F6;MAZ;SP3;TBP;THAP1;YY1;ZNF281
MSTRG.91400	MRPS33	antisense	protein_coding	novel	known	Co-factor(TR)	3	E2F6;FOXM1;YY1
MSTRG.91400	RCSD1	antisense	protein_coding	novel	known	Co-factor(TR)	5	MAZ;TBP;UBTF;ZBTB33;ZNF263
MSTRG.91400	STOML2	antisense	protein_coding	novel	known	Co-factor(TR)	5	E2F1;E2F3;E2F6;MAZ;YY1
MSTRG.91400	TIGD1	antisense	protein_coding	novel	known	Co-factor(TR)	4	E2F3;MAZ;PATZ1;TBP
MSTRG.91400	TMEM18	antisense	protein_coding	novel	known	Co-factor(TR)	5	BRCA1;E2F3;E2F6;FOXM1;ZBTB33
MSTRG.91400	UBE2S	antisense	protein_coding	novel	known	Co-factor(TR)	3	E2F3;E2F6;THAP1
MSTRG.91400	ZNF224	antisense	protein_coding	novel	known	Co-factor(TR)	4	E2F3;GABPA;TBP;ZBTB33
MSTRG.91400	ZNF668	antisense	protein_coding	novel	known	Co-factor(TR)	8	BRCA1;E2F1;E2F3;E2F6;MAZ;TBP;UBTF;YY1
MSTRG.91400	ZNF691	antisense	protein_coding	novel	known	Co-factor(TR)	5	MAZ;TBP;UBTF;YY1;ZBTB33
MSTRG.91418	GNL1	lincRNA	protein_coding	novel	known	Co-factor(TR)	3	ELK1;RFXANK;RXRB
MSTRG.9143	ARAP1	lincRNA	protein_coding	novel	known	Co-factor(TR)	6	EP300;FOSL2;KLF16;SP2;USF2;ZBTB7A
MSTRG.9143	ARHGEF1	lincRNA	protein_coding	novel	known	Co-factor(TR)	5	ELK4;EP300;SMARCC1;SP2;ZBTB7A
MSTRG.9143	ARNTL	lincRNA	protein_coding	novel	known	Co-factor(TR)	3	BHLHE40;SP2;ZNF143
MSTRG.9143	CASP8	lincRNA	protein_coding	novel	known	Co-factor(TR)	3	NR2C2;SMARCC1;USF2
MSTRG.9143	DUSP2	lincRNA	protein_coding	novel	known	Co-factor(TR)	4	EP300;REL;SP2;USF2
MSTRG.9143	FBXW7	lincRNA	protein_coding	novel	known	Co-factor(TR)	3	NFATC3;USF2;ZNF143
MSTRG.9143	GMIP	lincRNA	protein_coding	novel	known	Co-factor(TR)	4	EP300;KLF13;SP2;ZBTB7A
MSTRG.9143	IQSEC1	lincRNA	protein_coding	novel	known	Co-factor(TR)	5	EP300;NFIC;NR2C2;RFX1;ZBTB7A
MSTRG.9143	MAP2K7	lincRNA	protein_coding	novel	known	Co-factor(TR)	5	EP300;PPARD;SP2;USF2;ZBTB7A
MSTRG.9143	MYO9B	lincRNA	protein_coding	novel	known	Co-factor(TR)	9	ELF4;ELK4;EP300;ETV6;KLF16;SMARCC1;SMARCC2;SP2;ZBTB7A
MSTRG.9143	NFKBIA	lincRNA	protein_coding	novel	known	Co-factor(TR)	5	EP300;HIVEP1;NFKB1;REL;ZBTB7A
MSTRG.9143	RARA	lincRNA	protein_coding	novel	known	Co-factor(TR)	4	EP300;JUN;USF2;ZBTB7A
MSTRG.9143	RNF44	lincRNA	protein_coding	novel	known	Co-factor(TR)	6	CREB3;E4F1;EP300;SP2;USF2;ZNF350
MSTRG.9143	TGFB1	lincRNA	protein_coding	novel	known	Co-factor(TR)	3	EP300;JUN;ZBTB7A
MSTRG.9143	ZBTB7A	lincRNA	protein_coding	novel	known	Co-factor(TR)	4	BHLHE40;EP300;KLF16;SP2
MSTRG.9145	ACVRL1	lincRNA	protein_coding	novel	known	Co-factor(TR)	3	ERG;SMAD1;TAL1
MSTRG.9145	LGI4	lincRNA	protein_coding	novel	known	Guide(TR)	2	KLF15;NFIX
MSTRG.91520	ARF3	antisense	protein_coding	novel	known	Co-factor(TR)	5	CENPB;E2F4;MAZ;RFXANK;ZBTB33
MSTRG.91520	C17orf80	antisense	protein_coding	novel	known	Co-factor(TR)	7	CTCF;E2F4;FOXM1;MAZ;SP4;TFDP1;ZBTB33
MSTRG.91520	CYLD	antisense	protein_coding	novel	known	Co-factor(TR)	5	ELF1;JUN;NRF1;REL;RELA
MSTRG.91520	DHX33	antisense	protein_coding	novel	known	Co-factor(TR)	5	CTCF;E2F4;MAZ;ZBTB33;ZNF282
MSTRG.91520	DRG1	antisense	protein_coding	novel	known	Co-factor(TR)	5	BRCA1;CBFB;E2F4;FOXM1;ZBTB33
MSTRG.91520	GABPA	antisense	protein_coding	novel	known	Co-factor(TR)	6	CTCF;GABPB1;MAX;MAZ;ZBTB33;ZEB1
MSTRG.91520	HMOX2	antisense	protein_coding	novel	known	Co-factor(TR)	4	E2F4;ENO1;MBD2;TEAD4
MSTRG.91520	HNRNPA1	antisense	protein_coding	novel	known	Co-factor(TR)	5	BRCA1;E2F4;FOXM1;TFDP1;ZBTB33
MSTRG.91520	METTL6	antisense	protein_coding	novel	known	Co-factor(TR)	4	CENPB;FOXM1;MAZ;TFDP1
MSTRG.91520	OAZ1	antisense	protein_coding	novel	known	Co-factor(TR)	6	E2F4;FOXM1;IRF3;MAZ;TCF3;TEAD4
MSTRG.91520	TAOK2	antisense	protein_coding	novel	known	Co-factor(TR)	3	ELK4;GABPB1;TEAD4
MSTRG.91520	TJP2	antisense	protein_coding	novel	known	Co-factor(TR)	3	EPAS1;MBD2;TEAD4
MSTRG.91520	WAC	antisense	protein_coding	novel	known	Co-factor(TR)	5	ELF1;MAX;RFX5;SP4;USF1
MSTRG.91520	ZADH2	antisense	protein_coding	novel	known	Co-factor(TR)	3	CTCF;MAX;MAZ
MSTRG.91533	DICER1	lincRNA	protein_coding	novel	known	Co-factor(TR)	3	REST;YY1;ZBTB6
MSTRG.91549	CPSF6	lincRNA	protein_coding	novel	known	Co-factor(TR)	6	E2F1;E2F4;E2F6;FOXM1;YY1;ZNF263
MSTRG.91549	STAG2	lincRNA	protein_coding	novel	known	Co-factor(TR)	4	E2F1;E2F4;E2F6;ZNF263
MSTRG.91554	RELT	lincRNA	protein_coding	novel	known	Decoy(TF)(TR)	2	RARA;ZBTB7A
MSTRG.91556	BPTF	lincRNA	protein_coding	novel	known	Co-factor(TR)	4	MTF1;TCF7L2;TFCP2;YY2
MSTRG.91556	HIPK1	lincRNA	protein_coding	novel	known	Co-factor(TR)	4	ATF7;RBPJ;TCF7L2;YY1
MSTRG.91556	KDM2A	lincRNA	protein_coding	novel	known	Co-factor(TR)	4	BACH1;TCF7L2;TFCP2;ZNF148
MSTRG.91556	KLHL18	lincRNA	protein_coding	novel	known	Co-factor(TR)	4	E2F4;FOXM1;GABPB1;YY1
MSTRG.91556	NAF1	lincRNA	protein_coding	novel	known	Guide(TR)	3	FOXJ2;MTF1;PURA
MSTRG.91556	NF1	lincRNA	protein_coding	novel	known	Guide(TR)	2	FOXJ2;MTF1
MSTRG.91556	NHLRC2	lincRNA	protein_coding	novel	known	Co-factor(TR)	4	ELK4;SMARCC2;TCF7L2;YY1
MSTRG.91556	PAFAH1B1	lincRNA	protein_coding	novel	known	Co-factor(TR)	3	TFCP2;YY1;ZNF148
MSTRG.91556	RPRD2	lincRNA	protein_coding	novel	known	Co-factor(TR)	4	ETV6;TCF7L2;TFCP2;YY2
MSTRG.91556	SRPK2	lincRNA	protein_coding	novel	known	Co-factor(TR)	4	ELK4;GABPA;YY1;ZNF148
MSTRG.91556	TNPO1	lincRNA	protein_coding	novel	known	Co-factor(TR)	5	ELK4;GABPA;GABPB1;YY1;ZNF410
MSTRG.91556	TTC23	lincRNA	protein_coding	novel	known	Co-factor(TR)	3	GABPA;YY1;ZNF148
MSTRG.91604	ARHGAP19	lincRNA	protein_coding	novel	known	Co-factor(TR)	5	E2F1;E2F4;FOXM1;IRF3;TEAD4
MSTRG.91604	KIAA0101	lincRNA	protein_coding	novel	known	Co-factor(TR)	6	E2F3;E2F4;E2F7;GABPB1;IRF3;RFX5
MSTRG.9162	CUL4A	lincRNA	protein_coding	novel	known	Co-factor(TR)	4	ELK1;ENO1;ERF;TEAD4
MSTRG.9162	VPS25	lincRNA	protein_coding	novel	known	Co-factor(TR)	4	ELK1;ERF;FOXM1;TFDP1
MSTRG.91660	APH1A	lincRNA	protein_coding	novel	known	Co-factor(TR)	4	E2F6;MYBL2;RFX5;YY1
MSTRG.91660	BANP	lincRNA	protein_coding	novel	known	Co-factor(TR)	8	BRCA1;CTCF;NR2C1;RFX5;TBP;USF1;ZBTB14;ZBTB33
MSTRG.91660	CNOT1	lincRNA	protein_coding	novel	known	Co-factor(TR)	6	E2F3;E2F8;MYBL2;RFX5;THAP1;USF1
MSTRG.91660	CWC25	lincRNA	protein_coding	novel	known	Co-factor(TR)	4	BRCA1;GABPA;MYBL2;THAP1
MSTRG.91660	DHX35	lincRNA	protein_coding	novel	known	Co-factor(TR)	7	CTCF;E2F1;GMEB2;HINFP;MYBL2;TBP;THAP1
MSTRG.91660	ETNK1	lincRNA	protein_coding	novel	known	Co-factor(TR)	6	E2F6;SMARCC1;TBP;YY1;ZBTB33;ZNF143
MSTRG.91660	GPN3	lincRNA	protein_coding	novel	known	Co-factor(TR)	5	CTCF;GABPB1;MYBL2;UBTF;ZNF143
MSTRG.91660	IDH3A	lincRNA	protein_coding	novel	known	Co-factor(TR)	5	E2F6;GTF2A1;GTF2A2;YY1;ZNF143
MSTRG.91660	LRWD1	lincRNA	protein_coding	novel	known	Co-factor(TR)	5	E2F1;E2F6;MYBL2;UBTF;USF1
MSTRG.91660	METTL16	lincRNA	protein_coding	novel	known	Co-factor(TR)	6	BRCA1;E2F6;RFX5;TBP;YY1;ZBTB33
MSTRG.91660	MRPS18C	lincRNA	protein_coding	novel	known	Co-factor(TR)	5	CEBPG;CTCF;TBP;UBTF;ZNF143
MSTRG.91660	NFKBIB	lincRNA	protein_coding	novel	known	Co-factor(TR)	6	BRCA1;CTCF;E2F6;MYBL2;NR1H2;TBP
MSTRG.91660	NUP98	lincRNA	protein_coding	novel	known	Co-factor(TR)	8	BRCA1;CTCF;MYBL2;SP1;TBP;THAP1;USF1;YBX1
MSTRG.91660	PAICS	lincRNA	protein_coding	novel	known	Co-factor(TR)	3	MYC;UBTF;ZNF143
MSTRG.91660	PAPD7	lincRNA	protein_coding	novel	known	Co-factor(TR)	4	E2F1;E2F3;E2F8;THAP1
MSTRG.91660	PTPN7	lincRNA	protein_coding	novel	known	Co-factor(TR)	3	CTCF;E2F2;TBP
MSTRG.91660	SENP2	lincRNA	protein_coding	novel	known	Co-factor(TR)	4	E2F3;GABPB1;THAP1;YY1
MSTRG.91660	SLC3A2	lincRNA	protein_coding	novel	known	Co-factor(TR)	4	E2F3;E2F7;YY1;ZBTB33
MSTRG.91660	TLK2	lincRNA	protein_coding	novel	known	Co-factor(TR)	5	E2F6;GABPB1;THAP1;YY1;ZBTB33
MSTRG.91660	TRAPPC10	lincRNA	protein_coding	novel	known	Co-factor(TR)	6	CTCF;E2F3;MBD2;NR1H2;THAP1;YY1
MSTRG.91660	ZNF394	lincRNA	protein_coding	novel	known	Co-factor(TR)	7	CTCF;ELK4;GABPB1;RFX5;TBP;YY1;ZBTB33
MSTRG.91665	ANKRD40	lincRNA	protein_coding	novel	known	Co-factor(TR)	4	CLOCK;E2F4;FOXM1;THAP1
MSTRG.91665	MSANTD2	lincRNA	protein_coding	novel	known	Co-factor(TR)	4	FOXM1;GABPA;PRDM4;TFDP1
MSTRG.91674	GDAP2	lincRNA	protein_coding	novel	known	Co-factor(TR)	3	E2F6;THAP1;YY1
MSTRG.91690	MINPP1	lincRNA	protein_coding	novel	known	Co-factor(TR)	4	CENPB;CREB3;ELK1;GABPA
MSTRG.91690	ZFPL1	lincRNA	protein_coding	novel	known	Co-factor(TR)	3	CENPB;ELK1;YBX1
MSTRG.91719	CALCOCO1	lincRNA	protein_coding	novel	known	Co-factor(TR)	5	E2F3;E2F7;FOXM1;MAZ;MYBL2
MSTRG.91719	TXLNG	lincRNA	protein_coding	novel	known	Co-factor(TR)	7	E2F1;E2F5;E2F6;MAZ;RFX5;TBP;YY1
MSTRG.91721	ACADM	lincRNA	protein_coding	novel	known	Decoy(TF)(TR)	3	E2F1;TBP;ZNF143
MSTRG.91721	AP1S1	lincRNA	protein_coding	novel	known	Co-factor(TR)	3	E2F7;MAZ;TFDP1
MSTRG.91721	BTG1	lincRNA	protein_coding	novel	known	Co-factor(TR)	3	FOSL2;USF2;ZBTB7A
MSTRG.91721	C19orf24	lincRNA	protein_coding	novel	known	Co-factor(TR)	4	CREB3;ENO1;MAZ;TCF3
MSTRG.91721	CBWD5	lincRNA	protein_coding	novel	known	Co-factor(TR)	5	CBFB;SMARCC1;TBP;ZBTB33;ZNF143
MSTRG.91721	CCP110	lincRNA	protein_coding	novel	known	Co-factor(TR)	4	E2F1;MAZ;MYBL2;RFX5
MSTRG.91721	CHORDC1	lincRNA	protein_coding	novel	known	Co-factor(TR)	6	MAZ;RFX5;TBP;TCF3;TFAP4;YBX1
MSTRG.91721	CNBP	lincRNA	protein_coding	novel	known	Co-factor(TR)	4	CEBPZ;MAZ;TBP;ZNF143
MSTRG.91721	CREBZF	lincRNA	protein_coding	novel	known	Co-factor(TR)	6	BRCA1;MAZ;MYBL2;RFX5;TBP;ZBTB33
MSTRG.91721	CRLF3	lincRNA	protein_coding	novel	known	Co-factor(TR)	8	BRCA1;HSF2;MYBL2;RFX5;SP3;TBP;UBTF;ZNF143
MSTRG.91721	DCAF11	lincRNA	protein_coding	novel	known	Co-factor(TR)	5	MAZ;RFX5;UBTF;ZBTB33;ZNF143
MSTRG.91721	DICER1	lincRNA	protein_coding	novel	known	Co-factor(TR)	4	CDC5L;RFX5;TBP;ZBTB33
MSTRG.91721	EIF4E3	lincRNA	protein_coding	novel	known	Co-factor(TR)	4	ENO1;MAZ;MXI1;TFDP1
MSTRG.91721	FARS2	lincRNA	protein_coding	novel	known	Co-factor(TR)	4	BRCA1;MAZ;SMARCC1;UBTF
MSTRG.91721	FNBP4	lincRNA	protein_coding	novel	known	Co-factor(TR)	5	BRCA1;NFYA;RFX5;TBP;ZBTB33
MSTRG.91721	GARS	lincRNA	protein_coding	novel	known	Co-factor(TR)	3	E2F7;MAZ;TCF3
MSTRG.91721	HMGN1	lincRNA	protein_coding	novel	known	Co-factor(TR)	4	CREB3;HSF2;TBP;ZNF143
MSTRG.91721	HNRNPA3	lincRNA	protein_coding	novel	known	Co-factor(TR)	5	MAZ;MYBL2;RFX5;TBP;ZBTB33
MSTRG.91721	JOSD1	lincRNA	protein_coding	novel	known	Co-factor(TR)	5	CREB3;FOXK1;MAZ;TCF3;ZBTB33
MSTRG.91721	KAT8	lincRNA	protein_coding	novel	known	Co-factor(TR)	7	BRCA1;MAZ;NFYA;RFX5;TBP;ZBTB33;ZNF143
MSTRG.91721	KLHDC4	lincRNA	protein_coding	novel	known	Co-factor(TR)	8	BRCA1;E2F1;MAZ;MYBL2;RFX5;TBP;TCF3;ZNF143
MSTRG.91721	LGI4	lincRNA	protein_coding	novel	known	Guide(TR)	2	THRA;ZBTB4
MSTRG.91721	LUC7L	lincRNA	protein_coding	novel	known	Co-factor(TR)	5	CDC5L;E2F1;MAZ;MYBL2;ZBTB33
MSTRG.91721	LUC7L2	lincRNA	protein_coding	novel	known	Co-factor(TR)	9	BRCA1;E2F1;E2F6;E2F7;MAZ;MYBL2;RFX5;TBP;TCF3
MSTRG.91721	MRPL57	lincRNA	protein_coding	novel	known	Co-factor(TR)	6	RFX5;SMARCC1;SP3;TBP;UBTF;ZNF143
MSTRG.91721	MRPS31	lincRNA	protein_coding	novel	known	Co-factor(TR)	6	MAZ;MYBL2;TBP;TFDP1;UBTF;ZNF143
MSTRG.91721	NKTR	lincRNA	protein_coding	novel	known	Co-factor(TR)	4	BRCA1;RFX5;TBP;ZBTB33
MSTRG.91721	NPAT	lincRNA	protein_coding	novel	known	Co-factor(TR)	8	BRCA1;E2F1;MAZ;MYBL2;RFX5;TBP;UBTF;USF2
MSTRG.91721	NSUN6	lincRNA	protein_coding	novel	known	Co-factor(TR)	3	MAZ;MYBL2;RFX5
MSTRG.91721	PAIP2	lincRNA	protein_coding	novel	known	Co-factor(TR)	7	MAZ;RFX5;TBP;UBTF;USF2;ZBTB33;ZNF143
MSTRG.91721	PAPOLA	lincRNA	protein_coding	novel	known	Co-factor(TR)	4	SMARCC1;TBP;UBTF;ZBTB33
MSTRG.91721	PATZ1	lincRNA	protein_coding	novel	known	Co-factor(TR)	7	E2F1;MAZ;MYBL2;RFX5;TBP;TCF3;ZNF143
MSTRG.91721	PDE7A	lincRNA	protein_coding	novel	known	Co-factor(TR)	10	BRCA1;E2F1;E2F2;MAZ;MYBL2;RFX5;TBP;TCF3;UBTF;ZBTB33
MSTRG.91721	PFN1	lincRNA	protein_coding	novel	known	Co-factor(TR)	5	CREB3;MAZ;MXI1;MYC;TCF3
MSTRG.91721	POU2F1	lincRNA	protein_coding	novel	known	Co-factor(TR)	5	BRCA1;RFX5;SMARCC1;TBP;ZBTB33
MSTRG.91721	RAD54B	lincRNA	protein_coding	novel	known	Co-factor(TR)	7	HSF2;MAZ;MYBL2;NFYA;TBP;ZNF143;ZNF232
MSTRG.91721	RAI14	lincRNA	protein_coding	novel	known	Co-factor(TR)	3	MBD2;SMARCA1;TEAD1
MSTRG.91721	RBMXL1	lincRNA	protein_coding	novel	known	Co-factor(TR)	6	BRCA1;MAZ;SMARCC1;TBP;UBTF;YBX1
MSTRG.91721	SENP1	lincRNA	protein_coding	novel	known	Co-factor(TR)	8	E2F1;E2F7;MAZ;MYBL2;RFX5;RFXAP;TCF3;UBTF
MSTRG.91721	SET	lincRNA	protein_coding	novel	known	Co-factor(TR)	4	CENPB;CREB3;ENO1;ZNF143
MSTRG.91721	SLC12A4	lincRNA	protein_coding	novel	known	Co-factor(TR)	5	CREB3;GLIS2;RFX5;TEAD1;ZBTB4
MSTRG.91721	SORBS1	lincRNA	protein_coding	novel	known	Co-factor(TR)	5	ELF2;MAZ;MXI1;TCF3;ZBTB7C
MSTRG.91721	SP4	lincRNA	protein_coding	novel	known	Co-factor(TR)	6	BRCA1;E2F1;MAZ;MYBL2;RFX5;TBP
MSTRG.91721	SREK1	lincRNA	protein_coding	novel	known	Co-factor(TR)	4	MAZ;RFXAP;TBP;ZBTB33
MSTRG.91721	TMEM170A	lincRNA	protein_coding	novel	known	Co-factor(TR)	6	MAZ;MYBL2;RFX5;TBP;ZBTB33;ZNF589
MSTRG.91721	TXNL4B	lincRNA	protein_coding	novel	known	Co-factor(TR)	3	MAZ;MYBL2;RFX5
MSTRG.91721	UNK	lincRNA	protein_coding	novel	known	Co-factor(TR)	4	MAZ;MYBL2;RFX5;ZBTB33
MSTRG.91721	ZBTB44	lincRNA	protein_coding	novel	known	Co-factor(TR)	4	MXI1;SP3;TBP;UBTF
MSTRG.91721	ZNF138	lincRNA	protein_coding	novel	known	Co-factor(TR)	5	MAZ;MYBL2;RFX5;TBP;TCF3
MSTRG.91721	ZNF335	lincRNA	protein_coding	novel	known	Co-factor(TR)	3	BRCA1;MAZ;ZBTB33
MSTRG.91737	AZIN1	lincRNA	protein_coding	novel	known	Co-factor(TR)	5	ATF1;E2F6;THAP1;YY1;ZBTB6
MSTRG.91737	TLK2	lincRNA	protein_coding	novel	known	Co-factor(TR)	4	E2F6;THAP1;YY1;ZNF281
MSTRG.91785	BRD9	antisense	protein_coding	novel	known	Co-factor(TR)	4	FOXM1;GABPA;MAZ;TCF3
MSTRG.91785	IL4I1	antisense	protein_coding	novel	known	Co-factor(TR)	4	FOXM1;MAZ;TCF3;TFDP1
MSTRG.918	EGFL7	antisense	protein_coding	novel	known	Decoy(TF)(TR)	2	ERG;FLI1
MSTRG.918	SEC14L1	antisense	protein_coding	novel	known	Decoy(TF)(TR)	2	ERG;FLI1
MSTRG.91814	FAM126B	lincRNA	protein_coding	novel	known	Co-factor(TR)	4	ELF1;ELK4;MAX;ZNF384
MSTRG.91817	FIZ1	lincRNA	protein_coding	novel	known	Co-factor(TR)	6	E2F4;IRF3;SP1;SP3;YY1;ZNF143
MSTRG.91825	CD3EAP	lincRNA	protein_coding	novel	known	Co-factor(TR)	6	E2F1;E2F6;FOXM1;MYBL2;TCF3;TEAD4
MSTRG.91825	DGKZ	lincRNA	protein_coding	novel	known	Co-factor(TR)	6	FOXM1;GMEB2;MAZ;TCF3;TFDP1;UBTF
MSTRG.91825	EIF4E2	lincRNA	protein_coding	novel	known	Co-factor(TR)	4	E2F6;FOXM1;MAZ;TEAD4
MSTRG.91825	MRPL36	lincRNA	protein_coding	novel	known	Co-factor(TR)	6	ARNTL2;E2F7;ELK1;FOXM1;MYBL2;TCF3
MSTRG.91825	NME2	lincRNA	protein_coding	novel	known	Co-factor(TR)	6	E2F6;ELK1;ENO1;FOXM1;TEAD4;THAP1
MSTRG.91825	ODC1	lincRNA	protein_coding	novel	known	Co-factor(TR)	4	E2F6;FOXM1;MYBL2;UBTF
MSTRG.91825	PRDX1	lincRNA	protein_coding	novel	known	Co-factor(TR)	3	E2F6;FOXM1;MYBL2
MSTRG.91825	SSSCA1	lincRNA	protein_coding	novel	known	Co-factor(TR)	4	E2F6;FOXM1;TEAD4;THAP1
MSTRG.91825	TOMM5	lincRNA	protein_coding	novel	known	Co-factor(TR)	5	E2F6;FOXM1;MYBL2;TCF3;TEAD4
MSTRG.91837	AZIN1	lincRNA	protein_coding	novel	known	Co-factor(TR)	6	CTCF;MAZ;SP3;TFDP1;UBTF;ZBTB6
MSTRG.91837	CCP110	lincRNA	protein_coding	novel	known	Co-factor(TR)	5	MAZ;MYBL2;RFX5;USF1;ZNF143
MSTRG.91837	FEM1A	lincRNA	protein_coding	novel	known	Co-factor(TR)	8	CTCF;E4F1;ESRRA;GMEB2;MAZ;MYBL2;UBTF;ZNF143
MSTRG.91837	GPBP1	lincRNA	protein_coding	novel	known	Co-factor(TR)	8	CREB1;E4F1;MAX;NR3C1;RFX5;SMARCC1;UBTF;USF1
MSTRG.91837	INTS9	lincRNA	protein_coding	novel	known	Co-factor(TR)	5	CREB1;CTCF;MAX;USF1;ZNF143
MSTRG.91837	KAT7	lincRNA	protein_coding	novel	known	Co-factor(TR)	5	ELK4;MAX;MAZ;UBTF;USF1
MSTRG.91837	MED9	lincRNA	protein_coding	novel	known	Co-factor(TR)	6	CBFB;E2F8;MAZ;MYBL2;USF1;ZNF143
MSTRG.91837	NT5C3A	lincRNA	protein_coding	novel	known	Co-factor(TR)	5	CDC5L;CREB1;MAZ;THAP1;ZNF143
MSTRG.91837	OPA3	lincRNA	protein_coding	novel	known	Co-factor(TR)	5	CTCF;E4F1;GMEB2;USF1;ZNF143
MSTRG.91837	SLC25A19	lincRNA	protein_coding	novel	known	Co-factor(TR)	7	CTCF;E2F8;MAZ;MYBL2;TFDP1;UBTF;USF1
MSTRG.91961	ARHGAP19	lincRNA	protein_coding	novel	known	Co-factor(TR)	4	FOXM1;GABPB1;MAZ;TEAD4
MSTRG.91961	COG2	lincRNA	protein_coding	novel	known	Co-factor(TR)	4	CBFB;GABPA;THAP1;YY1
MSTRG.91961	G3BP2	lincRNA	protein_coding	novel	known	Co-factor(TR)	4	GABPA;GABPB1;THAP1;YY1
MSTRG.91961	GPATCH11	lincRNA	protein_coding	novel	known	Co-factor(TR)	5	FOXM1;GABPB1;MAZ;YY1;ZBTB6
MSTRG.91961	HDHD2	lincRNA	protein_coding	novel	known	Co-factor(TR)	3	GABPA;THAP1;YY1
MSTRG.91961	MAPK1	lincRNA	protein_coding	novel	known	Co-factor(TR)	4	GABPA;MAZ;THAP1;YY1
MSTRG.91961	NUDT5	lincRNA	protein_coding	novel	known	Co-factor(TR)	4	GABPA;GABPB1;THAP1;YY1
MSTRG.91961	PIK3R5	lincRNA	protein_coding	novel	known	Guide(TR)	2	KLF6;RARA
MSTRG.91961	PPT1	lincRNA	protein_coding	novel	known	Co-factor(TR)	4	GABPB1;TEAD4;THAP1;YY1
MSTRG.91961	RTFDC1	lincRNA	protein_coding	novel	known	Co-factor(TR)	4	GABPA;SMAD2;THAP1;YY1
MSTRG.91961	SLC11A1	lincRNA	protein_coding	novel	known	Co-factor(TR)	2	CEBPB;RARA
MSTRG.91961	SMG8	lincRNA	protein_coding	novel	known	Co-factor(TR)	4	FOXM1;GABPA;GABPB1;YY1
MSTRG.91961	TSNAX	lincRNA	protein_coding	novel	known	Co-factor(TR)	2	GABPA;YY1
MSTRG.91961	TXNL4B	lincRNA	protein_coding	novel	known	Co-factor(TR)	3	ATF1;MAZ;YY1
MSTRG.91961	XPOT	lincRNA	protein_coding	novel	known	Co-factor(TR)	3	FOXM1;MAZ;XBP1
MSTRG.91961	ZFP36	lincRNA	protein_coding	novel	known	Guide(TR)	2	KLF6;RARA
MSTRG.91961	ZNF597	lincRNA	protein_coding	novel	known	Co-factor(TR)	3	GABPA;SMAD2;YY1
MSTRG.91981	ANKRD40	antisense	protein_coding	novel	known	Co-factor(TR)	6	E2F4;E2F6;FOXM1;SRF;THAP1;YY1
MSTRG.91981	ASB3	antisense	protein_coding	novel	known	Co-factor(TR)	5	E2F4;REST;TCF3;YY1;ZNF282
MSTRG.91981	C16orf70	antisense	protein_coding	novel	known	Co-factor(TR)	5	E2F4;MAZ;REST;RFX5;ZNF263
MSTRG.91981	CASP8	antisense	protein_coding	novel	known	Co-factor(TR)	5	MAX;NR3C1;SMARCC1;USF2;ZNF410
MSTRG.91981	DICER1	antisense	protein_coding	novel	known	Co-factor(TR)	8	CDC5L;E2F3;MAX;RFX5;USF1;YY1;ZBTB14;ZNF263
MSTRG.91981	FAM217B	antisense	protein_coding	novel	known	Co-factor(TR)	5	E2F3;USF1;YY1;ZBTB14;ZBTB6
MSTRG.91981	LZIC	antisense	protein_coding	novel	known	Co-factor(TR)	3	MBD2;REST;YY1
MSTRG.91981	MRFAP1L1	antisense	protein_coding	novel	known	Co-factor(TR)	5	E2F6;MAZ;REST;TCF3;YY1
MSTRG.91981	PATZ1	antisense	protein_coding	novel	known	Co-factor(TR)	4	MAZ;MYBL2;RFX5;USF1
MSTRG.91981	RAB28	antisense	protein_coding	novel	known	Co-factor(TR)	5	PATZ1;USF1;YY1;ZBTB14;ZNF263
MSTRG.91981	TBC1D15	antisense	protein_coding	novel	known	Co-factor(TR)	5	ARNT;ELK4;NFIC;TCF7L2;USF2
MSTRG.91981	TCHP	antisense	protein_coding	novel	known	Co-factor(TR)	4	E2F4;MAX;USF1;ZNF263
MSTRG.91981	ZNF17	antisense	protein_coding	novel	known	Co-factor(TR)	3	CDC5L;E2F1;USF1
MSTRG.91981	ZNF184	antisense	protein_coding	novel	known	Co-factor(TR)	7	E2F1;E2F4;GABPA;MYBL2;TCF3;USF1;YY1
MSTRG.91981	ZNF273	antisense	protein_coding	novel	known	Co-factor(TR)	7	E2F3;E2F4;E2F6;MYBL2;TCF3;USF1;YY1
MSTRG.91981	ZNF335	antisense	protein_coding	novel	known	Co-factor(TR)	4	NR3C1;RELA;SMARCC1;USF2
MSTRG.92051	PPP4C	lincRNA	protein_coding	novel	known	Co-factor(TR)	3	ERF;MXI1;TEAD4
MSTRG.92051	RORA	lincRNA	protein_coding	novel	known	Co-factor(TR)	2	MXI1;PPARA
MSTRG.92051	YTHDF3	lincRNA	protein_coding	novel	known	Co-factor(TR)	3	GABPA;REST;USF2
MSTRG.92056	ACVRL1	lincRNA	protein_coding	novel	known	Co-factor(TR)	2	SMAD1;TAL1
MSTRG.92056	ADCY5	lincRNA	protein_coding	novel	known	Guide(TR)	3	HEYL;MXI1;TEF
MSTRG.92056	ERG	lincRNA	protein_coding	novel	known	Co-factor(TR)	2	SOX18;SOX7
MSTRG.92056	ICAM2	lincRNA	protein_coding	novel	known	Co-factor(TR)	3	SOX7;TAL1;TCF4
MSTRG.92056	PDE8B	lincRNA	protein_coding	novel	known	Guide(TR)	3	HEYL;MXI1;TEF
MSTRG.92056	ROBO4	lincRNA	protein_coding	novel	known	Co-factor(TR)	2	SMAD1;TAL1
MSTRG.92069	ACADM	lincRNA	protein_coding	novel	known	Co-factor(TR)	4	NFYC;SP4;ZBTB33;ZNF148
MSTRG.92069	AGAP2	lincRNA	protein_coding	novel	known	Co-factor(TR)	3	CTCF;NFYC;SP4
MSTRG.92069	C17orf62	lincRNA	protein_coding	novel	known	Co-factor(TR)	6	CTCF;IKZF1;PATZ1;SP4;ZBTB14;ZBTB33
MSTRG.92069	CBX2	lincRNA	protein_coding	novel	known	Co-factor(TR)	5	CEBPD;CTCF;NFYC;SP4;ZBTB33
MSTRG.92069	CDCA5	lincRNA	protein_coding	novel	known	Co-factor(TR)	5	CTCF;NFYC;PATZ1;SP4;ZBTB33
MSTRG.92069	DCAF12	lincRNA	protein_coding	novel	known	Co-factor(TR)	5	CTCF;ELF1;MAX;NFYC;ZBTB14
MSTRG.92069	DHRS13	lincRNA	protein_coding	novel	known	Co-factor(TR)	4	CEBPD;SP4;ZBTB14;ZBTB33
MSTRG.92069	HMGB2	lincRNA	protein_coding	novel	known	Co-factor(TR)	4	CTCF;HINFP;PATZ1;SP4
MSTRG.92069	IL4I1	lincRNA	protein_coding	novel	known	Co-factor(TR)	3	CTCF;NFYC;ZNF384
MSTRG.92069	PCNA	lincRNA	protein_coding	novel	known	Co-factor(TR)	5	CEBPD;CTCF;NFYC;ZBTB14;ZBTB33
MSTRG.92069	PDIK1L	lincRNA	protein_coding	novel	known	Co-factor(TR)	6	CTCF;ELF1;HINFP;USF2;ZBTB33;ZNF384
MSTRG.92069	PLK4	lincRNA	protein_coding	novel	known	Co-factor(TR)	4	CEBPD;CTCF;NFYC;SP4
MSTRG.92069	SLAIN1	lincRNA	protein_coding	novel	known	Co-factor(TR)	4	CREB3;CTCF;PATZ1;SP4
MSTRG.92069	SLC25A40	lincRNA	protein_coding	novel	known	Co-factor(TR)	4	CTCF;SP4;ZBTB33;ZNF232
MSTRG.92069	TOP2B	lincRNA	protein_coding	novel	known	Co-factor(TR)	2	EBF1;TCF12
MSTRG.92069	XRCC2	lincRNA	protein_coding	novel	known	Co-factor(TR)	5	CEBPD;CTCF;HINFP;SP4;ZBTB33
MSTRG.92069	ZNF473	lincRNA	protein_coding	novel	known	Co-factor(TR)	4	CTCF;NFYC;SP4;ZBTB33
MSTRG.92073	ACADM	lincRNA	protein_coding	novel	known	Co-factor(TR)	7	CREB1;RFX5;USF1;ZBTB33;ZBTB6;ZNF143;ZNF263
MSTRG.92073	AGAP2	lincRNA	protein_coding	novel	known	Co-factor(TR)	3	CTCF;RFX5;ZNF740
MSTRG.92073	AKAP1	lincRNA	protein_coding	novel	known	Decoy(TF)(TR)	3	SMARCC1;ZNF143;ZNF263
MSTRG.92073	AKAP9	lincRNA	protein_coding	novel	known	Co-factor(TR)	4	CREB1;REST;ZNF263;ZNF740
MSTRG.92073	C17orf62	lincRNA	protein_coding	novel	known	Co-factor(TR)	3	IKZF1;PATZ1;ZNF263
MSTRG.92073	C2orf49	lincRNA	protein_coding	novel	known	Guide(TR)	4	GTF2I;HSF2;RXRB;ZNF263
MSTRG.92073	CABLES2	lincRNA	protein_coding	novel	known	Co-factor(TR)	3	CTCF;RFX5;SMARCC1
MSTRG.92073	CBWD5	lincRNA	protein_coding	novel	known	Co-factor(TR)	3	NR2C1;PRDM4;ZNF143
MSTRG.92073	CCDC94	lincRNA	protein_coding	novel	known	Co-factor(TR)	4	CTCF;RFX5;ZBTB33;ZNF263
MSTRG.92073	COG2	lincRNA	protein_coding	novel	known	Co-factor(TR)	4	HINFP;HSF2;RFX5;ZBTB33
MSTRG.92073	CREB3L4	lincRNA	protein_coding	novel	known	Co-factor(TR)	4	CTCF;RFX5;USF1;ZNF740
MSTRG.92073	CSPP1	lincRNA	protein_coding	novel	known	Co-factor(TR)	4	CREB1;CTCF;ZBTB33;ZNF384
MSTRG.92073	DENND4B	lincRNA	protein_coding	novel	known	Co-factor(TR)	4	RFX5;SMARCC1;ZBTB33;ZNF263
MSTRG.92073	E2F3	lincRNA	protein_coding	novel	known	Co-factor(TR)	4	REST;ZKSCAN3;ZNF143;ZNF384
MSTRG.92073	EFCAB5	lincRNA	protein_coding	novel	known	Co-factor(TR)	5	CTCF;ELF1;RFX5;ZBTB33;ZNF740
MSTRG.92073	EPB41	lincRNA	protein_coding	novel	known	Co-factor(TR)	4	E4F1;RFX5;USF1;ZNF263
MSTRG.92073	ESPL1	lincRNA	protein_coding	novel	known	Co-factor(TR)	3	CTCF;SMARCC1;ZNF143
MSTRG.92073	EXOG	lincRNA	protein_coding	novel	known	Decoy(TF)(TR)	4	E2F8;REST;RFX5;ZNF263
MSTRG.92073	FBXO41	lincRNA	protein_coding	novel	known	Decoy(TF)(TR)	3	HSF2;RFX5;ZNF263
MSTRG.92073	FOXJ3	lincRNA	protein_coding	novel	known	Co-factor(TR)	4	CREB1;SMARCC1;ZBTB33;ZNF384
MSTRG.92073	GORAB	lincRNA	protein_coding	novel	known	Guide(TR)	4	ATF6;FUBP1;REST;ZNF263
MSTRG.92073	HNRNPL	lincRNA	protein_coding	novel	known	Guide(TR)	4	CEBPZ;REST;SMARCC1;ZNF263
MSTRG.92073	KIAA1958	lincRNA	protein_coding	novel	known	Co-factor(TR)	7	CREB1;CTCF;HINFP;SP3;ZNF143;ZNF263;ZNF740
MSTRG.92073	KLHDC4	lincRNA	protein_coding	novel	known	Co-factor(TR)	5	CREB1;HINFP;RFX5;USF1;ZNF263
MSTRG.92073	KLHL8	lincRNA	protein_coding	novel	known	Co-factor(TR)	7	CREB1;CTCF;RFX5;USF1;ZBTB33;ZNF263;ZNF384
MSTRG.92073	LEF1	lincRNA	protein_coding	novel	known	Co-factor(TR)	5	CTCF;MYB;PATZ1;USF1;ZNF263
MSTRG.92073	METTL23	lincRNA	protein_coding	novel	known	Guide(TR)	4	CEBPZ;FUBP1;RFX5;ZNF263
MSTRG.92073	MLLT6	lincRNA	protein_coding	novel	known	Co-factor(TR)	5	RFX5;SMARCC1;USF1;ZNF263;ZNF740
MSTRG.92073	MZB1	lincRNA	protein_coding	novel	known	Decoy(TF)(TR)	3	RFX5;TEAD1;ZNF263
MSTRG.92073	NADK	lincRNA	protein_coding	novel	known	Co-factor(TR)	7	CTCF;MAX;SMARCC1;USF1;ZBTB33;ZNF263;ZNF384
MSTRG.92073	NR2C2	lincRNA	protein_coding	novel	known	Co-factor(TR)	5	ELF1;REST;USF1;ZBTB33;ZNF263
MSTRG.92073	PDE7A	lincRNA	protein_coding	novel	known	Co-factor(TR)	3	E2F2;RFX5;ZNF263
MSTRG.92073	PDE7A	lincRNA	protein_coding	novel	known	Decoy(TF)(TR)	3	E2F2;RFX5;ZNF263
MSTRG.92073	PDIK1L	lincRNA	protein_coding	novel	known	Co-factor(TR)	6	E2F2;HINFP;RFX5;ZBTB33;ZNF263;ZNF384
MSTRG.92073	PDIK1L	lincRNA	protein_coding	novel	known	Decoy(TF)(TR)	4	E2F2;RFX5;ZNF143;ZNF263
MSTRG.92073	PHF14	lincRNA	protein_coding	novel	known	Co-factor(TR)	8	CREB1;E2F5;HSF2;RFX5;SMARCC1;USF1;ZBTB33;ZNF143
MSTRG.92073	PHF14	lincRNA	protein_coding	novel	known	Decoy(TF)(TR)	5	CEBPZ;HSF2;RFX5;SMARCC1;ZNF143
MSTRG.92073	POLM	lincRNA	protein_coding	novel	known	Co-factor(TR)	5	ELF1;RFX5;USF1;ZKSCAN3;ZNF384
MSTRG.92073	POU2F1	lincRNA	protein_coding	novel	known	Decoy(TF)(TR)	3	RFX5;SMARCC1;ZNF263
MSTRG.92073	PROCA1	lincRNA	protein_coding	novel	known	Co-factor(TR)	4	CTCF;RFX5;USF1;ZNF263
MSTRG.92073	RASSF1	lincRNA	protein_coding	novel	known	Guide(TR)	4	MAX;RELA;REST;STAT6
MSTRG.92073	REV1	lincRNA	protein_coding	novel	known	Co-factor(TR)	5	HINFP;RFX5;USF1;ZBTB33;ZNF263
MSTRG.92073	RUNDC1	lincRNA	protein_coding	novel	known	Co-factor(TR)	5	CREB1;HINFP;RFX5;SMARCC1;ZNF263
MSTRG.92073	RUNDC1	lincRNA	protein_coding	novel	known	Decoy(TF)(TR)	4	REST;RFX5;SMARCC1;ZNF263
MSTRG.92073	SEPT3	lincRNA	protein_coding	novel	known	Guide(TR)	4	MEIS3;REST;STAT6;ZBTB18
MSTRG.92073	SLAIN1	lincRNA	protein_coding	novel	known	Co-factor(TR)	3	CTCF;PATZ1;RFX5
MSTRG.92073	SLC39A8	lincRNA	protein_coding	novel	known	Co-factor(TR)	3	CREB1;CTCF;ZNF263
MSTRG.92073	SLTM	lincRNA	protein_coding	novel	known	Co-factor(TR)	5	E2F8;HINFP;RFX5;ZBTB33;ZNF263
MSTRG.92073	SP4	lincRNA	protein_coding	novel	known	Decoy(TF)(TR)	3	RFX5;SMARCC1;ZNF263
MSTRG.92073	SPTY2D1	lincRNA	protein_coding	novel	known	Guide(TR)	3	MAX;SMARCC1;ZNF263
MSTRG.92073	STAG2	lincRNA	protein_coding	novel	known	Co-factor(TR)	3	E2F8;HINFP;RFX5
MSTRG.92073	STAU2	lincRNA	protein_coding	novel	known	Decoy(TF)(TR)	4	REST;RFX5;ZNF143;ZNF263
MSTRG.92073	STRADA	lincRNA	protein_coding	novel	known	Co-factor(TR)	4	RFX5;USF1;ZBTB33;ZNF263
MSTRG.92073	STRBP	lincRNA	protein_coding	novel	known	Decoy(TF)(TR)	4	RFX5;TFE3;ZNF143;ZNF263
MSTRG.92073	TERF2	lincRNA	protein_coding	novel	known	Co-factor(TR)	4	CREB1;CTCF;SMARCC1;ZBTB33
MSTRG.92073	TMEM107	lincRNA	protein_coding	novel	known	Guide(TR)	3	FUBP1;SP3;ZNF263
MSTRG.92073	TOP2B	lincRNA	protein_coding	novel	known	Co-factor(TR)	2	EBF1;RFX5
MSTRG.92073	TRIM52	lincRNA	protein_coding	novel	known	Co-factor(TR)	5	HINFP;NR2C1;USF1;ZBTB33;ZNF263
MSTRG.92073	YWHAB	lincRNA	protein_coding	novel	known	Co-factor(TR)	5	ELK4;GABPA;MAX;RELA;REST
MSTRG.92073	YWHAB	lincRNA	protein_coding	novel	known	Decoy(TF)(TR)	5	ELK4;GABPA;MAX;RELA;REST
MSTRG.92073	ZBTB2	lincRNA	protein_coding	novel	known	Co-factor(TR)	3	RFX5;USF1;ZBTB33
MSTRG.92073	ZCCHC7	lincRNA	protein_coding	novel	known	Co-factor(TR)	3	EBF1;RFX5;USF1
MSTRG.92073	ZNF398	lincRNA	protein_coding	novel	known	Co-factor(TR)	6	CTCF;RFX5;SMARCC1;ZBTB33;ZNF232;ZNF263
MSTRG.92073	ZNF410	lincRNA	protein_coding	novel	known	Co-factor(TR)	3	E4F1;USF1;ZNF263
MSTRG.92073	ZNF410	lincRNA	protein_coding	novel	known	Guide(TR)	3	FUBP1;ZNF143;ZNF263
MSTRG.92073	ZNF765	lincRNA	protein_coding	novel	known	Co-factor(TR)	4	HINFP;SMARCA5;ZBTB33;ZNF263
MSTRG.92073	ZNRF2	lincRNA	protein_coding	novel	known	Co-factor(TR)	7	CTCF;ELF1;RFX5;USF1;ZBTB33;ZNF263;ZNF384
MSTRG.92081	ANKRD40	antisense	protein_coding	novel	known	Co-factor(TR)	5	CTCF;E2F6;FOXM1;TEAD4;YY1
MSTRG.92081	C5orf22	antisense	protein_coding	novel	known	Co-factor(TR)	5	CTCF;GABPA;REST;TBP;YY1
MSTRG.92081	C9orf78	antisense	protein_coding	novel	known	Co-factor(TR)	6	CTCF;E2F6;MYBL2;SRF;UBTF;YY1
MSTRG.92081	CASC3	antisense	protein_coding	novel	known	Co-factor(TR)	4	GABPB1;TEAD4;UBTF;USF1
MSTRG.92081	CGGBP1	antisense	protein_coding	novel	known	Co-factor(TR)	4	E2F6;THAP1;UBTF;ZNF410
MSTRG.92081	CHD7	antisense	protein_coding	novel	known	Co-factor(TR)	6	CTCF;E2F1;E2F6;RFX5;TBP;TFAP4
MSTRG.92081	CXorf40A	antisense	protein_coding	novel	known	Co-factor(TR)	5	CTCF;GABPA;TBP;YY1;ZNF263
MSTRG.92081	E2F6	antisense	protein_coding	novel	known	Co-factor(TR)	6	CTCF;TBP;TEAD4;UBTF;USF1;ZNF263
MSTRG.92081	EPC2	antisense	protein_coding	novel	known	Co-factor(TR)	6	CTCF;SP3;THAP1;UBTF;YY1;ZNF263
MSTRG.92081	FLNB	antisense	protein_coding	novel	known	Co-factor(TR)	4	ETS1;SMAD1;SMAD3;SOX7
MSTRG.92081	FOXJ3	antisense	protein_coding	novel	known	Co-factor(TR)	4	CTCF;TBP;UBTF;ZBTB33
MSTRG.92081	GRAMD1A	antisense	protein_coding	novel	known	Co-factor(TR)	5	GABPA;MAX;UBTF;USF1;YY1
MSTRG.92081	HSP90AA1	antisense	protein_coding	novel	known	Co-factor(TR)	6	CTCF;E2F6;FOXM1;TBP;UBTF;YY1
MSTRG.92081	HSPA4	antisense	protein_coding	novel	known	Co-factor(TR)	6	CTCF;GABPA;SMARCC1;TBP;UBTF;YY1
MSTRG.92081	IMPA1	antisense	protein_coding	novel	known	Co-factor(TR)	6	FOXM1;GABPB1;SP3;SRF;TBP;YY1
MSTRG.92081	KRIT1	antisense	protein_coding	novel	known	Co-factor(TR)	6	GABPA;MAX;RFX5;TBP;UBTF;USF1
MSTRG.92081	MRPS23	antisense	protein_coding	novel	known	Co-factor(TR)	3	CTCF;TBP;UBTF
MSTRG.92081	MRPS30	antisense	protein_coding	novel	known	Co-factor(TR)	5	CTCF;SMARCC1;SP3;TBP;UBTF
MSTRG.92081	MTIF2	antisense	protein_coding	novel	known	Co-factor(TR)	4	CTCF;E2F6;TBP;UBTF
MSTRG.92081	PAPOLG	antisense	protein_coding	novel	known	Co-factor(TR)	6	E2F3;PRDM4;RFX5;TBP;YY1;ZNF263
MSTRG.92081	PIGW	antisense	protein_coding	novel	known	Co-factor(TR)	3	CTCF;SMARCC1;TBP
MSTRG.92081	PLAA	antisense	protein_coding	novel	known	Co-factor(TR)	7	CTCF;E2F6;SRF;TBP;TEAD4;UBTF;YY1
MSTRG.92081	PPIL1	antisense	protein_coding	novel	known	Co-factor(TR)	6	CEBPZ;CTCF;GABPB1;MYBL2;TBP;UBTF
MSTRG.92081	PSMD3	antisense	protein_coding	novel	known	Co-factor(TR)	5	CTCF;SMARCC1;SRF;TBP;UBTF
MSTRG.92081	RPS6KA3	antisense	protein_coding	novel	known	Co-factor(TR)	5	EPAS1;ETS1;GABPB1;RELA;TEAD4
MSTRG.92081	SEC11A	antisense	protein_coding	novel	known	Co-factor(TR)	4	E2F6;GABPA;REST;THAP1
MSTRG.92081	SEC23IP	antisense	protein_coding	novel	known	Co-factor(TR)	5	GABPA;REST;SRF;THAP1;YY1
MSTRG.92081	SNX3	antisense	protein_coding	novel	known	Co-factor(TR)	3	MAX;REST;YY1
MSTRG.92081	SOCS4	antisense	protein_coding	novel	known	Co-factor(TR)	3	E2F6;PKNOX1;ZNF263
MSTRG.92081	SP4	antisense	protein_coding	novel	known	Co-factor(TR)	6	CTCF;E2F1;E2F6;MYBL2;RFX5;ZNF263
MSTRG.92081	TLK2	antisense	protein_coding	novel	known	Co-factor(TR)	7	CTCF;E2F3;E2F6;THAP1;USF1;ZNF263;ZNF281
MSTRG.92081	TM9SF2	antisense	protein_coding	novel	known	Co-factor(TR)	4	GABPA;REST;THAP1;YY1
MSTRG.92081	TMEM11	antisense	protein_coding	novel	known	Co-factor(TR)	5	CTCF;IRF3;SRF;TBP;UBTF
MSTRG.92081	TPP2	antisense	protein_coding	novel	known	Co-factor(TR)	4	E2F6;MYBL2;REST;RFX5
MSTRG.92081	TRIP12	antisense	protein_coding	novel	known	Co-factor(TR)	7	GABPA;IRF3;MAX;REST;SRF;STAT6;YY1
MSTRG.92081	YWHAB	antisense	protein_coding	novel	known	Co-factor(TR)	5	GABPA;MAX;RELA;REST;SRF
MSTRG.92081	ZBTB9	antisense	protein_coding	novel	known	Co-factor(TR)	4	CTCF;SRF;TBP;UBTF
MSTRG.92081	ZNF668	antisense	protein_coding	novel	known	Co-factor(TR)	5	E2F3;FOXM1;RFX5;YY1;ZBTB33
MSTRG.92107	ABCB10	lincRNA	protein_coding	novel	known	Co-factor(TR)	4	E2F1;UBTF;ZBTB33;ZNF384
MSTRG.92107	ACD	lincRNA	protein_coding	novel	known	Co-factor(TR)	4	E2F6;TBP;USF1;ZBTB33
MSTRG.92107	ADAT1	lincRNA	protein_coding	novel	known	Co-factor(TR)	4	E2F1;ZBTB14;ZBTB33;ZBTB6
MSTRG.92107	APBA3	lincRNA	protein_coding	novel	known	Co-factor(TR)	5	ATF2;CTCF;MYBL2;TBP;ZBTB33
MSTRG.92107	BRIP1	lincRNA	protein_coding	novel	known	Co-factor(TR)	5	ATF2;CREB1;TBP;UBTF;ZNF384
MSTRG.92107	C17orf62	lincRNA	protein_coding	novel	known	Co-factor(TR)	10	CREB1;CTCF;E2F1;MXD3;MYBL2;NR3C1;PATZ1;UBTF;USF1;ZNF384
MSTRG.92107	CBX5	lincRNA	protein_coding	novel	known	Co-factor(TR)	3	E2F1;MYBL2;USF1
MSTRG.92107	CCDC167	lincRNA	protein_coding	novel	known	Co-factor(TR)	4	E2F1;E2F6;TBP;USF1
MSTRG.92107	CCDC77	lincRNA	protein_coding	novel	known	Co-factor(TR)	5	ATF2;CREB1;NFYA;TBP;ZBTB33
MSTRG.92107	CCNI	lincRNA	protein_coding	novel	known	Co-factor(TR)	4	ATF7;CUX1;SP1;STAT3
MSTRG.92107	CDCA5	lincRNA	protein_coding	novel	known	Co-factor(TR)	8	ATF1;CREB1;CTCF;PATZ1;TBP;USF1;ZBTB33;ZNF384
MSTRG.92107	CEP120	lincRNA	protein_coding	novel	known	Co-factor(TR)	6	CREB1;CTCF;UBTF;USF1;ZKSCAN3;ZNF384
MSTRG.92107	CEP72	lincRNA	protein_coding	novel	known	Co-factor(TR)	4	CREB1;TBP;ZBTB33;ZNF384
MSTRG.92107	CMTR1	lincRNA	protein_coding	novel	known	Co-factor(TR)	5	CTCF;E4F1;MYBL2;TBP;USF1
MSTRG.92107	CNOT8	lincRNA	protein_coding	novel	known	Co-factor(TR)	5	CREB1;CTCF;SMARCC1;UBTF;USF1
MSTRG.92107	CYFIP2	lincRNA	protein_coding	novel	known	Co-factor(TR)	4	CREB1;CTCF;TBP;UBTF
MSTRG.92107	ESPL1	lincRNA	protein_coding	novel	known	Co-factor(TR)	5	CREB1;NFYA;SMARCC1;TBP;ZNF384
MSTRG.92107	EXOSC9	lincRNA	protein_coding	novel	known	Co-factor(TR)	4	ATF1;ATF2;CREB1;ZNF384
MSTRG.92107	FBXO11	lincRNA	protein_coding	novel	known	Co-factor(TR)	3	KLF3;STAT3;ZBTB33
MSTRG.92107	FOXJ3	lincRNA	protein_coding	novel	known	Co-factor(TR)	4	ATF2;CREB1;TCF7L2;ZBTB33
MSTRG.92107	HIST2H2BF	lincRNA	protein_coding	novel	known	Co-factor(TR)	4	ATF1;E2F5;TBP;ZBTB33
MSTRG.92107	HIST2H3D	lincRNA	protein_coding	novel	known	Co-factor(TR)	5	CEBPZ;CTCF;TBP;UBTF;USF1
MSTRG.92107	HMBOX1	lincRNA	protein_coding	novel	known	Co-factor(TR)	6	ATF2;ELK4;NR2C2;SMARCC2;SP1;TCF7L2
MSTRG.92107	HNRNPDL	lincRNA	protein_coding	novel	known	Co-factor(TR)	5	ATF2;CREB1;GABPA;ZBTB33;ZNF384
MSTRG.92107	KIAA0586	lincRNA	protein_coding	novel	known	Co-factor(TR)	2	MXD3;ZNF384
MSTRG.92107	KIF2C	lincRNA	protein_coding	novel	known	Co-factor(TR)	5	SP3;TBP;UBTF;USF1;ZNF384
MSTRG.92107	MCM6	lincRNA	protein_coding	novel	known	Co-factor(TR)	4	ATF2;CREB1;E2F5;GABPA
MSTRG.92107	METTL17	lincRNA	protein_coding	novel	known	Co-factor(TR)	7	ATF2;CREB1;CTCF;NFYA;SP3;TBP;ZBTB33
MSTRG.92107	METTL2B	lincRNA	protein_coding	novel	known	Co-factor(TR)	3	ATF1;E2F6;ZBTB33
MSTRG.92107	METTL3	lincRNA	protein_coding	novel	known	Co-factor(TR)	5	ATF2;CREB1;NR2C2;SMARCC1;ZBTB33
MSTRG.92107	MIS18A	lincRNA	protein_coding	novel	known	Co-factor(TR)	6	CREB1;TBP;UBTF;ZBTB33;ZBTB6;ZNF384
MSTRG.92107	MND1	lincRNA	protein_coding	novel	known	Co-factor(TR)	6	ATF2;CREB1;CTCF;TBP;UBTF;ZNF384
MSTRG.92107	NOM1	lincRNA	protein_coding	novel	known	Co-factor(TR)	3	SMARCC1;UBTF;ZBTB33
MSTRG.92107	NUP93	lincRNA	protein_coding	novel	known	Co-factor(TR)	4	ATF2;CREB1;TBP;ZBTB33
MSTRG.92107	ORC1	lincRNA	protein_coding	novel	known	Co-factor(TR)	6	ATF1;CREB1;PATZ1;SMARCC1;TBP;ZNF384
MSTRG.92107	PATZ1	lincRNA	protein_coding	novel	known	Co-factor(TR)	2	CREB1;E2F1
MSTRG.92107	POLA2	lincRNA	protein_coding	novel	known	Co-factor(TR)	7	CREB1;E2F6;SMARCC1;TBP;USF1;ZBTB33;ZNF384
MSTRG.92107	POLR2A	lincRNA	protein_coding	novel	known	Co-factor(TR)	7	ELK4;NFIC;NR2C2;SP1;STAT3;ZBTB7A;ZNF384
MSTRG.92107	PPHLN1	lincRNA	protein_coding	novel	known	Co-factor(TR)	5	CREB1;MYBL2;TBP;UBTF;USF1
MSTRG.92107	PRIM2	lincRNA	protein_coding	novel	known	Co-factor(TR)	4	CTCF;TBP;UBTF;USF1
MSTRG.92107	RALGAPA1	lincRNA	protein_coding	novel	known	Co-factor(TR)	4	ATF2;MEF2A;SP1;ZNF384
MSTRG.92107	RALY	lincRNA	protein_coding	novel	known	Co-factor(TR)	5	ATF2;CREB1;MAX;ZBTB14;ZBTB33
MSTRG.92107	RBL1	lincRNA	protein_coding	novel	known	Co-factor(TR)	4	ATF2;CREB1;UBTF;ZBTB33
MSTRG.92107	RFX7	lincRNA	protein_coding	novel	known	Co-factor(TR)	4	TBP;TCF7L2;TFCP2;UBTF
MSTRG.92107	RNF138	lincRNA	protein_coding	novel	known	Co-factor(TR)	5	CREB1;E2F1;E4F1;UBTF;ZNF384
MSTRG.92107	RPS21	lincRNA	protein_coding	novel	known	Co-factor(TR)	6	CTCF;E2F1;MYBL2;TBP;UBTF;ZBTB33
MSTRG.92107	SCAF11	lincRNA	protein_coding	novel	known	Co-factor(TR)	5	ATF2;NR2C2;TCF7L2;TFCP2;USF2
MSTRG.92107	SLC11A1	lincRNA	protein_coding	novel	known	Co-factor(TR)	2	CEBPB;RARA
MSTRG.92107	SMC3	lincRNA	protein_coding	novel	known	Co-factor(TR)	3	PATZ1;ZKSCAN3;ZNF384
MSTRG.92107	SOX4	lincRNA	protein_coding	novel	known	Co-factor(TR)	5	NFYA;SMARCC1;TBP;UBTF;ZBTB14
MSTRG.92107	SRP9	lincRNA	protein_coding	novel	known	Co-factor(TR)	6	CTCF;E2F1;E2F6;MYBL2;UBTF;USF1
MSTRG.92107	SYCE2	lincRNA	protein_coding	novel	known	Co-factor(TR)	6	ATF2;CREB1;E2F1;MYBL2;USF1;ZNF384
MSTRG.92107	TCF7L2	lincRNA	protein_coding	novel	known	Co-factor(TR)	5	MTF1;SP1;SP2;ZNF148;ZNF384
MSTRG.92107	TLK1	lincRNA	protein_coding	novel	known	Co-factor(TR)	5	ETV6;MEF2A;TCF7L2;YY2;ZBTB33
MSTRG.92107	WNK1	lincRNA	protein_coding	novel	known	Co-factor(TR)	6	ATF2;ETV6;SMARCC2;SP1;TCF7L2;ZNF384
MSTRG.92107	XRCC3	lincRNA	protein_coding	novel	known	Co-factor(TR)	3	PATZ1;TBP;ZBTB33
MSTRG.92107	ZKSCAN4	lincRNA	protein_coding	novel	known	Co-factor(TR)	3	CREB1;TBP;USF1
MSTRG.92107	ZNF184	lincRNA	protein_coding	novel	known	Co-factor(TR)	14	ATF2;CREB1;CTCF;E2F1;E4F1;MYBL2;PATZ1;RFXAP;SMARCC1;TBP;TCF12;UBTF;USF1;ZNF384
MSTRG.92107	ZNF627	lincRNA	protein_coding	novel	known	Co-factor(TR)	5	CREB1;CTCF;NFYA;TBP;ZNF384
MSTRG.92107	ZNF691	lincRNA	protein_coding	novel	known	Co-factor(TR)	4	MYBL2;NFYA;SMARCC1;TBP
MSTRG.92107	ZNF766	lincRNA	protein_coding	novel	known	Co-factor(TR)	5	CREB1;TBP;UBTF;USF1;ZNF143
MSTRG.92187	SHOC2	lincRNA	protein_coding	novel	known	Co-factor(TR)	3	GABPA;THAP1;YY1
MSTRG.9220	C19orf53	lincRNA	protein_coding	novel	known	Co-factor(TR)	4	ELK1;MAZ;SIX5;TEAD4
MSTRG.9220	CATSPERG	lincRNA	protein_coding	novel	known	Co-factor(TR)	3	EP300;RFX2;SIX5
MSTRG.9220	CSE1L	lincRNA	protein_coding	novel	known	Co-factor(TR)	3	MAZ;YBX1;YY1
MSTRG.9220	EIF3E	lincRNA	protein_coding	novel	known	Co-factor(TR)	4	MAZ;SP3;YY1;ZNF263
MSTRG.9220	ERI1	lincRNA	protein_coding	novel	known	Co-factor(TR)	5	ATF1;ELK1;MBD2;SMAD2;YY1
MSTRG.9220	GMPS	lincRNA	protein_coding	novel	known	Co-factor(TR)	5	ELK1;MAZ;MYC;YY1;ZNF148
MSTRG.9220	LARS2	lincRNA	protein_coding	novel	known	Co-factor(TR)	6	GMEB2;MAZ;SP3;THAP1;YY1;ZNF384
MSTRG.9220	MTCH2	lincRNA	protein_coding	novel	known	Co-factor(TR)	3	TEAD4;THAP1;YY1
MSTRG.9220	MYO9B	lincRNA	protein_coding	novel	known	Co-factor(TR)	7	CREB1;EP300;GMEB2;KLF16;SMARCC1;SP2;ZBTB7A
MSTRG.9220	PANK2	lincRNA	protein_coding	novel	known	Co-factor(TR)	5	E2F4;MAZ;YBX1;YY1;ZNF263
MSTRG.9220	PER1	lincRNA	protein_coding	novel	known	Co-factor(TR)	4	EP300;IRF9;JUN;SP2
MSTRG.9220	RPS24	lincRNA	protein_coding	novel	known	Co-factor(TR)	5	MAZ;SP3;THAP1;YY1;ZBTB6
MSTRG.9220	SNUPN	lincRNA	protein_coding	novel	known	Co-factor(TR)	7	ATF1;E2F4;ELK1;MAZ;MYC;SIX5;YY1
MSTRG.9220	UBE2V1	lincRNA	protein_coding	novel	known	Co-factor(TR)	4	ATF2;NR2F2;PRDM4;ZNF384
MSTRG.9220	WDR61	lincRNA	protein_coding	novel	known	Co-factor(TR)	8	ATF1;E2F4;ELK1;MAZ;TEAD4;THAP1;YY1;ZNF143
MSTRG.92209	EGFL7	lincRNA	protein_coding	novel	known	Co-factor(TR)	3	ERG;FLI1;TAL1
MSTRG.92215	AIP	lincRNA	protein_coding	novel	known	Decoy(TF)(TR)	4	CTCF;E2F1;E2F4;RFX5
MSTRG.92215	ANAPC5	lincRNA	protein_coding	novel	known	Decoy(TF)(TR)	4	CTCF;E2F1;E2F4;E2F6
MSTRG.92215	C19orf43	lincRNA	protein_coding	novel	known	Decoy(TF)(TR)	4	CTCF;E2F1;E2F4;E2F6
MSTRG.92215	CHEK2	lincRNA	protein_coding	novel	known	Decoy(TF)(TR)	5	CTCF;E2F1;E2F4;E2F6;RFX5
MSTRG.92215	CNOT7	lincRNA	protein_coding	novel	known	Decoy(TF)(TR)	5	CTCF;E2F1;E2F4;E2F6;RFX5
MSTRG.92215	EIF2D	lincRNA	protein_coding	novel	known	Decoy(TF)(TR)	3	CTCF;E2F4;E2F6
MSTRG.92215	FANCF	lincRNA	protein_coding	novel	known	Decoy(TF)(TR)	5	CTCF;E2F1;E2F4;E2F6;RFX5
MSTRG.92215	HAUS1	lincRNA	protein_coding	novel	known	Decoy(TF)(TR)	4	E2F1;E2F4;E2F6;RFX5
MSTRG.92215	RBFA	lincRNA	protein_coding	novel	known	Decoy(TF)(TR)	5	CTCF;E2F1;E2F4;E2F6;RFX5
MSTRG.92215	SMARCB1	lincRNA	protein_coding	novel	known	Decoy(TF)(TR)	4	CTCF;E2F1;E2F4;E2F6
MSTRG.92215	TCF3	lincRNA	protein_coding	novel	known	Decoy(TF)(TR)	5	CTCF;E2F1;E2F4;E2F6;RFX5
MSTRG.92215	TP53RK	lincRNA	protein_coding	novel	known	Decoy(TF)(TR)	4	CTCF;E2F4;E2F6;RFX5
MSTRG.92217	ABI1	lincRNA	protein_coding	novel	known	Co-factor(TR)	4	MAZ;MBD2;TBP;USF1
MSTRG.92217	CWC25	lincRNA	protein_coding	novel	known	Co-factor(TR)	4	BRCA1;E2F4;E2F6;TBP
MSTRG.92217	FAM111A	lincRNA	protein_coding	novel	known	Co-factor(TR)	4	BRCA1;E2F1;MAZ;TBP
MSTRG.92217	LEF1	lincRNA	protein_coding	novel	known	Co-factor(TR)	5	E2F1;E2F2;E2F8;SP4;TBP
MSTRG.92217	LRRC7	lincRNA	protein_coding	novel	known	Guide(TR)	2	ARNT2;CUX2
MSTRG.92217	WEE1	lincRNA	protein_coding	novel	known	Co-factor(TR)	5	BRCA1;E2F1;FOXM1;MAZ;MXD3
MSTRG.92235	AAAS	lincRNA	protein_coding	novel	known	Guide(TR)	5	TFAP4;TGIF2;YY1;ZNF282;ZNF410
MSTRG.92235	ABHD13	lincRNA	protein_coding	novel	known	Co-factor(TR)	4	REST;TBP;YY1;ZBTB33
MSTRG.92235	ABHD13	lincRNA	protein_coding	novel	known	Decoy(TF)(TR)	5	GABPA;MAX;REST;TBP;YY1
MSTRG.92235	ACTR6	lincRNA	protein_coding	novel	known	Guide(TR)	3	E2F4;TFAP4;ZNF282
MSTRG.92235	ACVRL1	lincRNA	protein_coding	novel	known	Co-factor(TR)	3	ELK4;SMAD1;TEAD4
MSTRG.92235	ADCY5	lincRNA	protein_coding	novel	known	Guide(TR)	5	E2F4;FOXM1;THRA;ZNF282;ZNF410
MSTRG.92235	AFTPH	lincRNA	protein_coding	novel	known	Co-factor(TR)	5	MAX;RFX5;TBP;USF1;YY1
MSTRG.92235	AHCY	lincRNA	protein_coding	novel	known	Guide(TR)	4	CDC5L;E2F4;FOXM1;ZNF410
MSTRG.92235	AIMP1	lincRNA	protein_coding	novel	known	Guide(TR)	5	E2F4;FOXM1;IRF3;TGIF1;ZNF282
MSTRG.92235	AKAP11	lincRNA	protein_coding	novel	known	Guide(TR)	3	FOXO3;NFIX;THRA
MSTRG.92235	ALG13	lincRNA	protein_coding	novel	known	Decoy(TF)(TR)	4	CTCF;TBP;USF1;YY1
MSTRG.92235	ALG3	lincRNA	protein_coding	novel	known	Guide(TR)	5	E2F4;FOXM1;MYBL2;ZNF282;ZNF410
MSTRG.92235	AMER2	lincRNA	protein_coding	novel	known	Guide(TR)	3	SOX8;THRA;ZBTB18
MSTRG.92235	AMER3	lincRNA	protein_coding	novel	known	Guide(TR)	4	REST;TGIF1;THRA;ZBTB18
MSTRG.92235	ANGPTL1	lincRNA	protein_coding	novel	known	Guide(TR)	5	ARNT;E2F4;FOXM1;FOXO3;STAT3
MSTRG.92235	ANKLE2	lincRNA	protein_coding	novel	known	Guide(TR)	3	E2F4;FOXM1;TGIF1
MSTRG.92235	ANKRD26	lincRNA	protein_coding	novel	known	Decoy(TF)(TR)	4	CTCF;REST;TBP;YY1
MSTRG.92235	ANKRD40	lincRNA	protein_coding	novel	known	Co-factor(TR)	6	CTCF;E2F4;E2F6;FOXM1;TEAD4;YY1
MSTRG.92235	ANKRD40	lincRNA	protein_coding	novel	known	Decoy(TF)(TR)	5	CTCF;E2F4;FOXM1;TEAD4;YY1
MSTRG.92235	ANKRD53	lincRNA	protein_coding	novel	known	Guide(TR)	3	ARID5B;ARNT;FOXO3
MSTRG.92235	ANKRD54	lincRNA	protein_coding	novel	known	Decoy(TF)(TR)	6	E2F4;FOXM1;IRF3;MYBL2;TBP;USF1
MSTRG.92235	AP4B1	lincRNA	protein_coding	novel	known	Co-factor(TR)	4	E2F4;ELK4;FOXM1;MYBL2
MSTRG.92235	AP4B1	lincRNA	protein_coding	novel	known	Decoy(TF)(TR)	3	E2F4;FOXM1;MYBL2
MSTRG.92235	APPL1	lincRNA	protein_coding	novel	known	Co-factor(TR)	5	CTCF;E2F4;TBP;UBTF;YY1
MSTRG.92235	ARFGAP1	lincRNA	protein_coding	novel	known	Guide(TR)	4	E2F4;FOXM1;ZNF282;ZNF410
MSTRG.92235	ARHGAP1	lincRNA	protein_coding	novel	known	Guide(TR)	5	ARID5B;FOSL2;NFE2L2;NFIX;RXRA
MSTRG.92235	ARHGAP20	lincRNA	protein_coding	novel	known	Guide(TR)	5	ARID5B;E2F4;FOXO3;NFIX;THRA
MSTRG.92235	ARHGEF15	lincRNA	protein_coding	novel	known	Co-factor(TR)	3	ATF6;SMAD1;TEAD4
MSTRG.92235	ARHGEF7	lincRNA	protein_coding	novel	known	Co-factor(TR)	4	ELK4;MAX;RELA;TCF4
MSTRG.92235	ARPC3	lincRNA	protein_coding	novel	known	Guide(TR)	5	E2F4;FOXM1;IRF3;MYC;ZNF282
MSTRG.92235	ASUN	lincRNA	protein_coding	novel	known	Guide(TR)	4	FOXM1;TFAP4;TGIF1;ZNF282
MSTRG.92235	ATF1	lincRNA	protein_coding	novel	known	Co-factor(TR)	6	CTCF;E2F4;GABPA;REST;UBTF;YY1
MSTRG.92235	ATF1	lincRNA	protein_coding	novel	known	Guide(TR)	9	CDC5L;CTCF;E2F4;GABPA;IRF3;REST;TFAP4;YY1;ZNF282
MSTRG.92235	B3GALNT2	lincRNA	protein_coding	novel	known	Guide(TR)	3	FOXM1;IRF3;TGIF1
MSTRG.92235	BAHD1	lincRNA	protein_coding	novel	known	Co-factor(TR)	4	CTCF;E2F4;RFX5;USF1
MSTRG.92235	BANF1	lincRNA	protein_coding	novel	known	Guide(TR)	5	MXD3;TFAP4;TGIF2;ZNF282;ZNF410
MSTRG.92235	BCCIP	lincRNA	protein_coding	novel	known	Guide(TR)	6	CEBPG;TFAP4;TGIF2;ZBTB6;ZNF282;ZNF410
MSTRG.92235	BCDIN3D	lincRNA	protein_coding	novel	known	Guide(TR)	7	CDC5L;CTCF;TFAP4;USF1;YY1;ZNF282;ZNF410
MSTRG.92235	BLOC1S4	lincRNA	protein_coding	novel	known	Guide(TR)	3	E2F4;TGIF1;ZNF282
MSTRG.92235	BMS1	lincRNA	protein_coding	novel	known	Guide(TR)	7	CEBPG;E2F4;FOXM1;TFAP4;TGIF1;ZNF282;ZNF410
MSTRG.92235	BRIP1	lincRNA	protein_coding	novel	known	Guide(TR)	6	CEBPG;E2F4;TFAP4;YY1;ZNF282;ZNF410
MSTRG.92235	BRIX1	lincRNA	protein_coding	novel	known	Guide(TR)	8	CEBPG;E2F4;FOXM1;MXD3;TEAD4;TGIF2;ZNF282;ZNF410
MSTRG.92235	BRPF1	lincRNA	protein_coding	novel	known	Guide(TR)	6	FOXM1;HSF2;REST;TBP;TFAP4;ZNF410
MSTRG.92235	BZW1	lincRNA	protein_coding	novel	known	Guide(TR)	5	E2F4;FOXM1;MYC;TGIF1;ZNF282
MSTRG.92235	C10orf2	lincRNA	protein_coding	novel	known	Guide(TR)	5	CDC5L;E2F4;FOXM1;YY1;ZNF410
MSTRG.92235	C11orf31	lincRNA	protein_coding	novel	known	Guide(TR)	6	CDC5L;E2F4;MYBL2;YY1;ZNF282;ZNF410
MSTRG.92235	C11orf57	lincRNA	protein_coding	novel	known	Guide(TR)	6	CDC5L;CEBPG;E2F4;MYC;TFAP4;ZNF282
MSTRG.92235	C12orf73	lincRNA	protein_coding	novel	known	Guide(TR)	3	E2F4;FOXM1;TFAP4
MSTRG.92235	C14orf166	lincRNA	protein_coding	novel	known	Guide(TR)	4	CEBPG;E2F4;FOXM1;ZNF410
MSTRG.92235	C14orf80	lincRNA	protein_coding	novel	known	Guide(TR)	5	TFAP4;TGIF2;YY1;ZNF282;ZNF410
MSTRG.92235	C16orf45	lincRNA	protein_coding	novel	known	Guide(TR)	5	E2F4;FOXO3;NFIX;PKNOX2;THRA
MSTRG.92235	C17orf53	lincRNA	protein_coding	novel	known	Guide(TR)	4	TGIF2;YY1;ZNF282;ZNF410
MSTRG.92235	C19orf48	lincRNA	protein_coding	novel	known	Guide(TR)	8	CDC5L;CEBPG;FOXM1;MXD3;STAT3;YY1;ZNF282;ZNF410
MSTRG.92235	C19orf52	lincRNA	protein_coding	novel	known	Guide(TR)	5	E2F4;FOXM1;MYBL2;TGIF2;ZNF282
MSTRG.92235	C1QTNF7	lincRNA	protein_coding	novel	known	Guide(TR)	4	ARNT;E2F4;FOXM1;STAT3
MSTRG.92235	C1R	lincRNA	protein_coding	novel	known	Guide(TR)	3	ARNT;NFIL3;STAT3
MSTRG.92235	C1orf61	lincRNA	protein_coding	novel	known	Guide(TR)	2	THRA;ZBTB18
MSTRG.92235	C2orf49	lincRNA	protein_coding	novel	known	Guide(TR)	5	CTCF;E2F4;RXRB;TGIF1;ZNF282
MSTRG.92235	C4orf33	lincRNA	protein_coding	novel	known	Guide(TR)	4	CEBPG;CTCF;REST;ZBTB6
MSTRG.92235	C4orf46	lincRNA	protein_coding	novel	known	Guide(TR)	4	CEBPG;MXD3;ZNF282;ZNF410
MSTRG.92235	CACNA1C	lincRNA	protein_coding	novel	known	Guide(TR)	3	E2F4;NFIX;THRA
MSTRG.92235	CACNB2	lincRNA	protein_coding	novel	known	Guide(TR)	4	E2F4;FOXM1;NFIX;THRA
MSTRG.92235	CALCOCO1	lincRNA	protein_coding	novel	known	Guide(TR)	7	E2F4;FOXM1;FOXO3;IRF9;KLF3;MXD3;NFIX
MSTRG.92235	CAND1	lincRNA	protein_coding	novel	known	Guide(TR)	4	CEBPG;E2F4;FOXM1;ZNF282
MSTRG.92235	CASC3	lincRNA	protein_coding	novel	known	Co-factor(TR)	5	GABPB1;TEAD4;UBTF;USF1;YY1
MSTRG.92235	CASC3	lincRNA	protein_coding	novel	known	Decoy(TF)(TR)	4	TBP;TEAD4;USF1;YY1
MSTRG.92235	CBLB	lincRNA	protein_coding	novel	known	Guide(TR)	6	ARID5B;ARNT;BACH1;FOXO3;FOXP1;KLF3
MSTRG.92235	CBX4	lincRNA	protein_coding	novel	known	Co-factor(TR)	6	CTCF;E2F6;RFX5;TBP;UBTF;ZBTB33
MSTRG.92235	CBX4	lincRNA	protein_coding	novel	known	Guide(TR)	5	CDC5L;CTCF;TBP;ZNF282;ZNF410
MSTRG.92235	CBX8	lincRNA	protein_coding	novel	known	Co-factor(TR)	6	E2F4;E2F6;FOXM1;MYBL2;USF1;ZBTB33
MSTRG.92235	CBX8	lincRNA	protein_coding	novel	known	Guide(TR)	6	CDC5L;E2F4;FOXM1;MXD3;MYBL2;USF1
MSTRG.92235	CCDC34	lincRNA	protein_coding	novel	known	Guide(TR)	4	CEBPG;ZBTB6;ZNF282;ZNF410
MSTRG.92235	CCDC43	lincRNA	protein_coding	novel	known	Guide(TR)	6	CEBPG;E2F4;FOXM1;MYBL2;MYC;ZNF282
MSTRG.92235	CCDC51	lincRNA	protein_coding	novel	known	Guide(TR)	5	CDC5L;E2F4;FOXM1;TGIF1;ZNF282
MSTRG.92235	CCDC58	lincRNA	protein_coding	novel	known	Guide(TR)	3	CEBPG;FOXM1;ZNF282
MSTRG.92235	CCNT1	lincRNA	protein_coding	novel	known	Guide(TR)	5	E2F4;IRF3;TGIF2;ZNF282;ZNF410
MSTRG.92235	CCNT2	lincRNA	protein_coding	novel	known	Co-factor(TR)	6	E2F6;RFX5;TBP;USF1;YY1;ZBTB33
MSTRG.92235	CCP110	lincRNA	protein_coding	novel	known	Co-factor(TR)	6	E2F4;E2F6;MYBL2;RFX5;USF1;ZBTB33
MSTRG.92235	CCP110	lincRNA	protein_coding	novel	known	Decoy(TF)(TR)	5	E2F4;MYBL2;TBP;USF1;YY1
MSTRG.92235	CCT2	lincRNA	protein_coding	novel	known	Co-factor(TR)	4	E2F4;FOXM1;MYBL2;RFX5
MSTRG.92235	CCT2	lincRNA	protein_coding	novel	known	Guide(TR)	9	CEBPG;E2F4;FOXM1;MXD3;MYBL2;TGIF2;YY1;ZNF282;ZNF410
MSTRG.92235	CCT5	lincRNA	protein_coding	novel	known	Guide(TR)	6	CEBPG;MXD3;MYC;THRA;ZNF282;ZNF410
MSTRG.92235	CCT7	lincRNA	protein_coding	novel	known	Guide(TR)	4	CEBPG;MXD3;ZNF282;ZNF410
MSTRG.92235	CCT8	lincRNA	protein_coding	novel	known	Co-factor(TR)	4	E2F7;FOXM1;SMARCA5;ZBTB33
MSTRG.92235	CCT8	lincRNA	protein_coding	novel	known	Guide(TR)	5	CEBPG;E2F4;FOXM1;MXD3;ZNF282
MSTRG.92235	CDC25A	lincRNA	protein_coding	novel	known	Guide(TR)	3	CEBPG;YY1;ZNF410
MSTRG.92235	CDC45	lincRNA	protein_coding	novel	known	Guide(TR)	5	CEBPG;TGIF2;YY1;ZNF282;ZNF410
MSTRG.92235	CDC7	lincRNA	protein_coding	novel	known	Guide(TR)	4	CEBPG;YY1;ZNF282;ZNF410
MSTRG.92235	CDCA5	lincRNA	protein_coding	novel	known	Guide(TR)	4	TGIF2;YY1;ZNF282;ZNF410
MSTRG.92235	CDK1	lincRNA	protein_coding	novel	known	Guide(TR)	4	CEBPG;THRA;YY1;ZNF282
MSTRG.92235	CDK17	lincRNA	protein_coding	novel	known	Co-factor(TR)	3	EPAS1;GABPB1;TEAD4
MSTRG.92235	CDK6	lincRNA	protein_coding	novel	known	Co-factor(TR)	3	CTCF;MYBL2;YY1
MSTRG.92235	CDK9	lincRNA	protein_coding	novel	known	Co-factor(TR)	6	E2F4;ELK4;GABPB1;LMO2;RELA;USF1
MSTRG.92235	CDK9	lincRNA	protein_coding	novel	known	Decoy(TF)(TR)	4	E2F4;LMO2;RELA;USF1
MSTRG.92235	CENPE	lincRNA	protein_coding	novel	known	Guide(TR)	3	CEBPG;YY1;ZNF282
MSTRG.92235	CENPH	lincRNA	protein_coding	novel	known	Co-factor(TR)	8	ATF1;E2F4;E2F6;E2F7;GABPB1;RFX5;YY1;ZBTB33
MSTRG.92235	CENPH	lincRNA	protein_coding	novel	known	Guide(TR)	8	CEBPG;E2F4;TGIF2;USF1;YY1;ZBTB6;ZNF282;ZNF410
MSTRG.92235	CENPJ	lincRNA	protein_coding	novel	known	Guide(TR)	5	CEBPG;YY1;ZBTB6;ZNF282;ZNF410
MSTRG.92235	CENPM	lincRNA	protein_coding	novel	known	Guide(TR)	4	CDC5L;YY1;ZNF282;ZNF410
MSTRG.92235	CENPN	lincRNA	protein_coding	novel	known	Co-factor(TR)	4	ATF1;E2F6;RFX5;ZBTB33
MSTRG.92235	CENPN	lincRNA	protein_coding	novel	known	Guide(TR)	4	TFAP4;TGIF2;YY1;ZNF282
MSTRG.92235	CEP131	lincRNA	protein_coding	novel	known	Guide(TR)	6	CDC5L;E2F4;HSF2;TBP;TFAP4;ZNF410
MSTRG.92235	CEP85	lincRNA	protein_coding	novel	known	Guide(TR)	3	CEBPG;FOXM1;YY1
MSTRG.92235	CHEK1	lincRNA	protein_coding	novel	known	Guide(TR)	5	CEBPG;MYC;YY1;ZNF282;ZNF410
MSTRG.92235	CHEK2	lincRNA	protein_coding	novel	known	Co-factor(TR)	4	E2F6;FOXM1;IRF3;MYBL2
MSTRG.92235	CHEK2	lincRNA	protein_coding	novel	known	Guide(TR)	9	CEBPG;E2F4;FOXM1;IRF3;MXD3;MYBL2;TGIF2;YY1;ZNF282
MSTRG.92235	CHML	lincRNA	protein_coding	novel	known	Guide(TR)	9	CDC5L;E2F4;FOXM1;MXD3;MYBL2;TFAP4;TGIF2;ZNF282;ZNF410
MSTRG.92235	CHTF8	lincRNA	protein_coding	novel	known	Co-factor(TR)	5	E2F6;E2F7;MYC;TGIF1;YY1
MSTRG.92235	CHTF8	lincRNA	protein_coding	novel	known	Guide(TR)	5	CDC5L;FOXM1;MYC;TGIF1;YY1
MSTRG.92235	CHTOP	lincRNA	protein_coding	novel	known	Guide(TR)	3	CEBPG;YY1;ZBTB6
MSTRG.92235	CKS1B	lincRNA	protein_coding	novel	known	Guide(TR)	5	CEBPG;STAT3;YY1;ZNF282;ZNF410
MSTRG.92235	CLASP2	lincRNA	protein_coding	novel	known	Co-factor(TR)	4	CDC5L;CTCF;TBP;ZBTB33
MSTRG.92235	CLASP2	lincRNA	protein_coding	novel	known	Decoy(TF)(TR)	3	CDC5L;CTCF;TBP
MSTRG.92235	CLINT1	lincRNA	protein_coding	novel	known	Decoy(TF)(TR)	4	GABPA;MAX;TBP;YY1
MSTRG.92235	CNTN3	lincRNA	protein_coding	novel	known	Guide(TR)	5	CDC5L;E2F4;FOXM1;NFIX;THRA
MSTRG.92235	CNTN4	lincRNA	protein_coding	novel	known	Guide(TR)	7	E2F4;IRF3;MYC;TGIF1;THRA;YY1;ZNF282
MSTRG.92235	COA6	lincRNA	protein_coding	novel	known	Guide(TR)	7	CDC5L;E2F4;FOXM1;IRF3;TEAD4;TGIF1;ZNF282
MSTRG.92235	COG4	lincRNA	protein_coding	novel	known	Guide(TR)	4	IRF3;TEAD4;TGIF1;ZNF282
MSTRG.92235	COPE	lincRNA	protein_coding	novel	known	Guide(TR)	4	E2F4;FOXM1;YY1;ZNF282
MSTRG.92235	CPEB3	lincRNA	protein_coding	novel	known	Guide(TR)	3	E2F4;FOXM1;THRA
MSTRG.92235	CPSF2	lincRNA	protein_coding	novel	known	Co-factor(TR)	5	CEBPG;E2F7;MYBL2;MYC;UBTF
MSTRG.92235	CPSF2	lincRNA	protein_coding	novel	known	Guide(TR)	7	CEBPG;E2F4;IRF3;MYBL2;MYC;TGIF2;ZNF282
MSTRG.92235	CPSF3	lincRNA	protein_coding	novel	known	Guide(TR)	4	CEBPG;E2F4;MXD3;ZNF282
MSTRG.92235	CPSF6	lincRNA	protein_coding	novel	known	Co-factor(TR)	6	E2F4;FOXM1;GABPB1;MYBL2;UBTF;YY1
MSTRG.92235	CPSF6	lincRNA	protein_coding	novel	known	Guide(TR)	11	CEBPG;CTCF;E2F4;FOXM1;MXD3;MYBL2;TGIF2;YY1;ZBTB6;ZNF282;ZNF410
MSTRG.92235	CSTF3	lincRNA	protein_coding	novel	known	Guide(TR)	4	CEBPG;MXD3;TFAP4;ZNF282
MSTRG.92235	CTDSP2	lincRNA	protein_coding	novel	known	Guide(TR)	5	ARID5B;FOXO3;IRF9;NFIL3;TEAD3
MSTRG.92235	CTPS1	lincRNA	protein_coding	novel	known	Guide(TR)	3	FOXM1;ZNF282;ZNF410
MSTRG.92235	CUL3	lincRNA	protein_coding	novel	known	Co-factor(TR)	5	CTCF;GABPB1;MAX;TEAD4;YY1
MSTRG.92235	CUL3	lincRNA	protein_coding	novel	known	Decoy(TF)(TR)	5	CTCF;E2F4;MAX;TEAD4;YY1
MSTRG.92235	CWF19L2	lincRNA	protein_coding	novel	known	Co-factor(TR)	5	CTCF;TBP;TCF12;YY1;ZBTB33
MSTRG.92235	CWF19L2	lincRNA	protein_coding	novel	known	Decoy(TF)(TR)	3	CTCF;TBP;YY1
MSTRG.92235	CYBRD1	lincRNA	protein_coding	novel	known	Guide(TR)	4	ARNT;NFIX;STAT3;THRA
MSTRG.92235	DAP3	lincRNA	protein_coding	novel	known	Guide(TR)	4	FOXM1;MYBL2;TGIF1;ZNF282
MSTRG.92235	DARS	lincRNA	protein_coding	novel	known	Co-factor(TR)	2	E2F7;FOXM1
MSTRG.92235	DARS	lincRNA	protein_coding	novel	known	Guide(TR)	6	CEBPG;E2F4;FOXM1;IRF3;MYBL2;ZNF282
MSTRG.92235	DAZAP1	lincRNA	protein_coding	novel	known	Guide(TR)	3	CEBPG;REST;ZNF410
MSTRG.92235	DCLRE1B	lincRNA	protein_coding	novel	known	Guide(TR)	5	CEBPG;TGIF2;YY1;ZNF282;ZNF410
MSTRG.92235	DCN	lincRNA	protein_coding	novel	known	Guide(TR)	4	ARNT;E2F4;FOXM1;STAT3
MSTRG.92235	DDOST	lincRNA	protein_coding	novel	known	Guide(TR)	4	E2F4;IRF3;TEAD4;TGIF1
MSTRG.92235	DDX23	lincRNA	protein_coding	novel	known	Guide(TR)	6	CEBPG;TFAP4;TGIF2;YY1;ZBTB6;ZNF410
MSTRG.92235	DDX27	lincRNA	protein_coding	novel	known	Guide(TR)	5	FOXM1;TGIF2;USF1;ZNF282;ZNF410
MSTRG.92235	DDX49	lincRNA	protein_coding	novel	known	Guide(TR)	4	CEBPG;FOXM1;ZNF282;ZNF410
MSTRG.92235	DDX50	lincRNA	protein_coding	novel	known	Guide(TR)	6	CTCF;E2F4;FOXM1;MYBL2;TGIF2;ZNF282
MSTRG.92235	DDX54	lincRNA	protein_coding	novel	known	Guide(TR)	4	MYC;TFAP4;YY1;ZNF410
MSTRG.92235	DDX55	lincRNA	protein_coding	novel	known	Guide(TR)	3	CEBPG;TGIF2;ZNF410
MSTRG.92235	DENND6A	lincRNA	protein_coding	novel	known	Co-factor(TR)	4	TBP;USF1;YY1;ZBTB33
MSTRG.92235	DENR	lincRNA	protein_coding	novel	known	Co-factor(TR)	5	E2F4;FOXM1;MYBL2;MYC;TEAD4
MSTRG.92235	DENR	lincRNA	protein_coding	novel	known	Guide(TR)	8	CEBPG;E2F4;FOXM1;MYBL2;MYC;TEAD4;TGIF1;ZNF282
MSTRG.92235	DGKZ	lincRNA	protein_coding	novel	known	Co-factor(TR)	4	E2F4;GABPB1;TEAD3;TEAD4
MSTRG.92235	DHH	lincRNA	protein_coding	novel	known	Co-factor(TR)	2	ELK4;SMAD1
MSTRG.92235	DHX15	lincRNA	protein_coding	novel	known	Guide(TR)	3	CEBPG;MXD3;ZNF282
MSTRG.92235	DHX34	lincRNA	protein_coding	novel	known	Guide(TR)	4	FOXM1;TGIF2;YY1;ZNF410
MSTRG.92235	DLGAP1	lincRNA	protein_coding	novel	known	Guide(TR)	3	PKNOX2;SOX8;THRA
MSTRG.92235	DTNBP1	lincRNA	protein_coding	novel	known	Co-factor(TR)	3	CTCF;ELK4;USF1
MSTRG.92235	DVL2	lincRNA	protein_coding	novel	known	Guide(TR)	5	CDC5L;FOXM1;TFAP4;ZNF282;ZNF410
MSTRG.92235	E2F1	lincRNA	protein_coding	novel	known	Guide(TR)	3	TGIF2;ZNF282;ZNF410
MSTRG.92235	E2F3	lincRNA	protein_coding	novel	known	Co-factor(TR)	5	ATF1;E2F4;FOXM1;MYBL2;REST
MSTRG.92235	E2F6	lincRNA	protein_coding	novel	known	Guide(TR)	4	E2F4;FOXM1;MYBL2;TEAD4
MSTRG.92235	EDN1	lincRNA	protein_coding	novel	known	Co-factor(TR)	3	SOX17;TCF4;TEAD4
MSTRG.92235	EDN1	lincRNA	protein_coding	novel	known	Decoy(TF)(TR)	4	RELA;SOX17;TCF4;TEAD4
MSTRG.92235	EID2B	lincRNA	protein_coding	novel	known	Co-factor(TR)	5	CTCF;MYBL2;TBP;UBTF;USF1
MSTRG.92235	EIF3D	lincRNA	protein_coding	novel	known	Guide(TR)	3	CDC5L;FOXM1;TGIF1
MSTRG.92235	EIF3G	lincRNA	protein_coding	novel	known	Guide(TR)	3	FOXM1;ZNF282;ZNF410
MSTRG.92235	EIF4E	lincRNA	protein_coding	novel	known	Guide(TR)	4	CEBPG;MXD3;ZBTB6;ZNF282
MSTRG.92235	EIF4E2	lincRNA	protein_coding	novel	known	Co-factor(TR)	4	E2F4;E2F6;FOXM1;GABPA
MSTRG.92235	EIF4ENIF1	lincRNA	protein_coding	novel	known	Decoy(TF)(TR)	5	CTCF;MAX;TBP;USF1;YY1
MSTRG.92235	EIF6	lincRNA	protein_coding	novel	known	Guide(TR)	5	HOXA1;TEAD4;TGIF1;THRA;ZNF282
MSTRG.92235	ELL	lincRNA	protein_coding	novel	known	Co-factor(TR)	5	FOSL2;KLF16;RARA;STAT3;USF2
MSTRG.92235	EMC4	lincRNA	protein_coding	novel	known	Guide(TR)	4	E2F4;FOXM1;TGIF1;ZNF282
MSTRG.92235	EME1	lincRNA	protein_coding	novel	known	Guide(TR)	4	E2F4;TGIF2;ZNF282;ZNF410
MSTRG.92235	ERI1	lincRNA	protein_coding	novel	known	Co-factor(TR)	5	ATF1;CEBPG;E2F4;REST;ZBTB33
MSTRG.92235	ERP29	lincRNA	protein_coding	novel	known	Guide(TR)	6	CDC5L;E2F4;FOXM1;IRF3;TEAD4;TGIF1
MSTRG.92235	ETNK1	lincRNA	protein_coding	novel	known	Co-factor(TR)	6	E2F6;REST;SMARCC1;TBP;YY1;ZBTB33
MSTRG.92235	EWSR1	lincRNA	protein_coding	novel	known	Guide(TR)	1	CEBPG
MSTRG.92235	EXO1	lincRNA	protein_coding	novel	known	Guide(TR)	3	YY1;ZNF282;ZNF410
MSTRG.92235	EXOC6	lincRNA	protein_coding	novel	known	Co-factor(TR)	5	E2F4;GABPB1;LMO2;TCF4;TEAD4
MSTRG.92235	EXOC6	lincRNA	protein_coding	novel	known	Decoy(TF)(TR)	4	E2F4;LMO2;TCF4;TEAD4
MSTRG.92235	EXOSC5	lincRNA	protein_coding	novel	known	Co-factor(TR)	5	E2F4;E2F6;FOXM1;USF1;ZBTB33
MSTRG.92235	EXOSC5	lincRNA	protein_coding	novel	known	Guide(TR)	8	CDC5L;E2F4;FOXM1;FOXO3;MXD3;STAT3;USF1;ZNF282
MSTRG.92235	EXOSC9	lincRNA	protein_coding	novel	known	Guide(TR)	4	CEBPG;REST;ZNF282;ZNF410
MSTRG.92235	FAM20A	lincRNA	protein_coding	novel	known	Guide(TR)	5	ARID5B;ARNT;FOXO3;NFIL3;STAT3
MSTRG.92235	FAM43A	lincRNA	protein_coding	novel	known	Co-factor(TR)	3	ATF6;RELA;TEAD4
MSTRG.92235	FAM72D	lincRNA	protein_coding	novel	known	Guide(TR)	4	CEBPG;YY1;ZNF282;ZNF410
MSTRG.92235	FANCL	lincRNA	protein_coding	novel	known	Co-factor(TR)	6	CDC5L;CTCF;MYBL2;TBP;UBTF;USF1
MSTRG.92235	FANCL	lincRNA	protein_coding	novel	known	Decoy(TF)(TR)	5	CDC5L;CTCF;MYBL2;TBP;USF1
MSTRG.92235	FBL	lincRNA	protein_coding	novel	known	Guide(TR)	5	CDC5L;CEBPG;MXD3;YY1;ZNF282
MSTRG.92235	FBXO11	lincRNA	protein_coding	novel	known	Co-factor(TR)	4	KLF3;REST;YY1;ZBTB33
MSTRG.92235	FBXO46	lincRNA	protein_coding	novel	known	Guide(TR)	5	CDC5L;IRF3;REST;YY1;ZNF410
MSTRG.92235	FCF1	lincRNA	protein_coding	novel	known	Guide(TR)	3	CEBPG;TGIF1;ZNF282
MSTRG.92235	FEN1	lincRNA	protein_coding	novel	known	Guide(TR)	6	CDC5L;STAT3;TGIF2;YY1;ZNF282;ZNF410
MSTRG.92235	FGFR1OP2	lincRNA	protein_coding	novel	known	Co-factor(TR)	3	E2F4;GABPB1;TBP
MSTRG.92235	FIP1L1	lincRNA	protein_coding	novel	known	Co-factor(TR)	6	E2F7;FOXM1;GABPB1;REST;YY1;ZBTB33
MSTRG.92235	FIP1L1	lincRNA	protein_coding	novel	known	Guide(TR)	11	CEBPG;CTCF;FOXM1;GABPA;IRF3;REST;TGIF2;YY1;ZBTB6;ZNF282;ZNF410
MSTRG.92235	FKBP15	lincRNA	protein_coding	novel	known	Co-factor(TR)	5	MAX;RELA;RFX5;TBP;YY1
MSTRG.92235	FLI1	lincRNA	protein_coding	novel	known	Co-factor(TR)	4	E2F4;EPAS1;GABPB1;TEAD3
MSTRG.92235	FNBP4	lincRNA	protein_coding	novel	known	Co-factor(TR)	5	E2F6;RFX5;TCF12;USF1;ZBTB33
MSTRG.92235	FRG1	lincRNA	protein_coding	novel	known	Guide(TR)	3	CEBPG;ZBTB6;ZNF282
MSTRG.92235	FTO	lincRNA	protein_coding	novel	known	Guide(TR)	3	FOXO3;NFIX;THRA
MSTRG.92235	FUT11	lincRNA	protein_coding	novel	known	Decoy(TF)(TR)	4	REST;STAT3;TEAD4;YY1
MSTRG.92235	FXYD1	lincRNA	protein_coding	novel	known	Guide(TR)	5	E2F4;FOXM1;THRA;ZNF282;ZNF410
MSTRG.92235	GABRG2	lincRNA	protein_coding	novel	known	Guide(TR)	2	SOX8;THRA
MSTRG.92235	GADD45GIP1	lincRNA	protein_coding	novel	known	Guide(TR)	4	CDC5L;MYC;YY1;ZNF282
MSTRG.92235	GLYR1	lincRNA	protein_coding	novel	known	Co-factor(TR)	4	E2F4;GABPB1;TEAD4;USF1
MSTRG.92235	GLYR1	lincRNA	protein_coding	novel	known	Decoy(TF)(TR)	4	E2F4;TEAD4;USF1;YY1
MSTRG.92235	GNAI2	lincRNA	protein_coding	novel	known	Co-factor(TR)	4	ATF6;EPAS1;SMAD1;TEAD4
MSTRG.92235	GNL2	lincRNA	protein_coding	novel	known	Co-factor(TR)	4	ATF1;E2F4;E4F1;FOXM1
MSTRG.92235	GNL2	lincRNA	protein_coding	novel	known	Guide(TR)	9	CEBPG;E2F4;FOXM1;MYBL2;TEAD4;TFAP4;TGIF2;ZNF282;ZNF410
MSTRG.92235	GORASP2	lincRNA	protein_coding	novel	known	Guide(TR)	4	E2F4;FOXM1;IRF3;TGIF1
MSTRG.92235	GPANK1	lincRNA	protein_coding	novel	known	Co-factor(TR)	4	E2F4;E4F1;FOXM1;USF1
MSTRG.92235	GPBP1	lincRNA	protein_coding	novel	known	Co-factor(TR)	5	E2F6;RFX5;TBP;YY1;ZBTB33
MSTRG.92235	GRPEL2	lincRNA	protein_coding	novel	known	Guide(TR)	4	CDC5L;E2F4;FOXM1;MYBL2
MSTRG.92235	GRSF1	lincRNA	protein_coding	novel	known	Co-factor(TR)	4	E2F4;FOXM1;GABPA;GABPB1
MSTRG.92235	GRSF1	lincRNA	protein_coding	novel	known	Guide(TR)	5	CEBPG;E2F4;FOXM1;TEAD4;ZNF282
MSTRG.92235	GSS	lincRNA	protein_coding	novel	known	Guide(TR)	4	FOXM1;HOXA1;MYBL2;TGIF1
MSTRG.92235	GSTCD	lincRNA	protein_coding	novel	known	Guide(TR)	5	CEBPG;E2F4;YY1;ZBTB6;ZNF282
MSTRG.92235	GSTM5	lincRNA	protein_coding	novel	known	Guide(TR)	4	ARNT;FOXO3;NFIX;THRA
MSTRG.92235	GTF2B	lincRNA	protein_coding	novel	known	Guide(TR)	4	CTCF;E2F4;IRF3;ZNF282
MSTRG.92235	GTF2F2	lincRNA	protein_coding	novel	known	Guide(TR)	6	CEBPG;E2F4;FOXM1;MYC;TGIF1;ZNF282
MSTRG.92235	GTF2H2C	lincRNA	protein_coding	novel	known	Guide(TR)	4	CEBPG;FOXM1;MXD3;ZNF282
MSTRG.92235	GTF2H3	lincRNA	protein_coding	novel	known	Guide(TR)	6	CEBPG;E2F4;FOXM1;TEAD4;TGIF1;ZNF282
MSTRG.92235	GTF3C3	lincRNA	protein_coding	novel	known	Guide(TR)	3	FOXM1;TFAP4;ZNF410
MSTRG.92235	GUCY1A2	lincRNA	protein_coding	novel	known	Guide(TR)	3	E2F4;NFIX;THRA
MSTRG.92235	H1FX	lincRNA	protein_coding	novel	known	Guide(TR)	6	CDC5L;E2F4;FOXM1;HSF2;MYBL2;TFAP4
MSTRG.92235	H2AFX	lincRNA	protein_coding	novel	known	Guide(TR)	5	CDC5L;TGIF2;YY1;ZNF282;ZNF410
MSTRG.92235	HACL1	lincRNA	protein_coding	novel	known	Decoy(TF)(TR)	8	CTCF;E2F4;FOXM1;MYBL2;TBP;TEAD4;USF1;YY1
MSTRG.92235	HECTD1	lincRNA	protein_coding	novel	known	Co-factor(TR)	5	MAX;REST;SMAD4;YY1;ZBTB33
MSTRG.92235	HELLS	lincRNA	protein_coding	novel	known	Guide(TR)	4	CEBPG;YY1;ZNF282;ZNF410
MSTRG.92235	HIF1AN	lincRNA	protein_coding	novel	known	Co-factor(TR)	6	CTCF;GABPA;RFX5;TBP;YY1;ZBTB33
MSTRG.92235	HIF1AN	lincRNA	protein_coding	novel	known	Guide(TR)	6	CDC5L;CTCF;GABPA;TBP;YY1;ZNF410
MSTRG.92235	HINT2	lincRNA	protein_coding	novel	known	Co-factor(TR)	4	E2F4;E2F6;MYBL2;YY1
MSTRG.92235	HIST1H2BN	lincRNA	protein_coding	novel	known	Co-factor(TR)	3	ATF1;CEBPG;YY1
MSTRG.92235	HLF	lincRNA	protein_coding	novel	known	Guide(TR)	2	E2F4;THRA
MSTRG.92235	HLTF	lincRNA	protein_coding	novel	known	Guide(TR)	4	FOXM1;MXD3;MYBL2;ZNF410
MSTRG.92235	HMGN1	lincRNA	protein_coding	novel	known	Guide(TR)	8	CEBPG;E2F4;FOXM1;MXD3;MYBL2;MYC;TFAP4;ZNF282
MSTRG.92235	HMGN2	lincRNA	protein_coding	novel	known	Co-factor(TR)	6	E2F6;GABPB1;RFX5;TFAP4;ZBTB33;ZNF282
MSTRG.92235	HMGN2	lincRNA	protein_coding	novel	known	Guide(TR)	5	CEBPG;E2F4;TFAP4;TGIF2;ZNF282
MSTRG.92235	HMGXB4	lincRNA	protein_coding	novel	known	Guide(TR)	5	CEBPG;TFAP4;TGIF2;ZNF282;ZNF410
MSTRG.92235	HNRNPA1	lincRNA	protein_coding	novel	known	Guide(TR)	5	CEBPG;MYC;TFAP4;ZNF282;ZNF410
MSTRG.92235	HNRNPC	lincRNA	protein_coding	novel	known	Co-factor(TR)	5	ATF1;CEBPG;E2F7;MYC;ZBTB33
MSTRG.92235	HNRNPC	lincRNA	protein_coding	novel	known	Guide(TR)	5	CEBPG;MXD3;MYC;TFAP4;ZNF282
MSTRG.92235	HNRNPF	lincRNA	protein_coding	novel	known	Guide(TR)	2	CEBPG;ZBTB6
MSTRG.92235	HNRNPL	lincRNA	protein_coding	novel	known	Co-factor(TR)	4	ATF1;E2F6;MYC;ZBTB33
MSTRG.92235	HNRNPL	lincRNA	protein_coding	novel	known	Guide(TR)	6	CEBPG;E2F4;MYC;REST;ZNF282;ZNF410
MSTRG.92235	HNRNPU	lincRNA	protein_coding	novel	known	Guide(TR)	3	CEBPG;TCF12;ZNF410
MSTRG.92235	HSPA9	lincRNA	protein_coding	novel	known	Co-factor(TR)	6	FOXM1;MYBL2;RFX5;TEAD4;ZBTB33;ZNF282
MSTRG.92235	IARS	lincRNA	protein_coding	novel	known	Co-factor(TR)	4	E2F4;FOXM1;MYC;YY1
MSTRG.92235	ICAM2	lincRNA	protein_coding	novel	known	Co-factor(TR)	4	GABPB1;RELA;TCF4;TEAD4
MSTRG.92235	ICAM2	lincRNA	protein_coding	novel	known	Decoy(TF)(TR)	3	RELA;TCF4;TEAD4
MSTRG.92235	IFI27L1	lincRNA	protein_coding	novel	known	Guide(TR)	5	CDC5L;FOXM1;MXD3;TBP;ZNF410
MSTRG.92235	IFNAR1	lincRNA	protein_coding	novel	known	Decoy(TF)(TR)	3	MAX;REST;YY1
MSTRG.92235	IGIP	lincRNA	protein_coding	novel	known	Guide(TR)	4	E2F4;FOXM1;NFIX;THRA
MSTRG.92235	ILF3	lincRNA	protein_coding	novel	known	Guide(TR)	5	CEBPG;REST;YY1;ZNF282;ZNF410
MSTRG.92235	IMPDH2	lincRNA	protein_coding	novel	known	Guide(TR)	3	FOXM1;MYC;ZNF282
MSTRG.92235	ITFG2	lincRNA	protein_coding	novel	known	Co-factor(TR)	8	E4F1;REST;RFX5;TBP;TCF12;USF1;USF2;ZBTB33
MSTRG.92235	ITGB3BP	lincRNA	protein_coding	novel	known	Guide(TR)	3	CEBPG;TGIF2;ZNF282
MSTRG.92235	ITPA	lincRNA	protein_coding	novel	known	Guide(TR)	6	CDC5L;E2F4;MXD3;TEAD4;ZNF282;ZNF410
MSTRG.92235	JAM2	lincRNA	protein_coding	novel	known	Guide(TR)	4	E2F4;IRF3;THRA;ZNF282
MSTRG.92235	KANSL2	lincRNA	protein_coding	novel	known	Guide(TR)	3	FOXM1;TGIF2;ZNF282
MSTRG.92235	KBTBD2	lincRNA	protein_coding	novel	known	Decoy(TF)(TR)	5	CTCF;GABPA;RELA;REST;YY1
MSTRG.92235	KCND3	lincRNA	protein_coding	novel	known	Guide(TR)	5	E2F4;FOXM1;IRF3;THRA;ZNF282
MSTRG.92235	KDM1A	lincRNA	protein_coding	novel	known	Guide(TR)	5	CEBPG;FOXM1;MXD3;SOX4;ZNF410
MSTRG.92235	KDM2A	lincRNA	protein_coding	novel	known	Co-factor(TR)	3	USF1;USF2;ZBTB33
MSTRG.92235	KIAA0101	lincRNA	protein_coding	novel	known	Co-factor(TR)	7	E2F4;E2F6;E2F7;GABPB1;RFX5;TBP;YY1
MSTRG.92235	KIAA0101	lincRNA	protein_coding	novel	known	Guide(TR)	7	CDC5L;E2F4;TBP;TFAP4;YY1;ZNF282;ZNF410
MSTRG.92235	KIAA1033	lincRNA	protein_coding	novel	known	Co-factor(TR)	5	MAX;SMARCA5;SMARCC2;STAT6;YY1
MSTRG.92235	KIF11	lincRNA	protein_coding	novel	known	Guide(TR)	5	CEBPG;TGIF2;YY1;ZNF282;ZNF410
MSTRG.92235	KIF15	lincRNA	protein_coding	novel	known	Guide(TR)	4	CEBPG;TGIF2;YY1;ZNF410
MSTRG.92235	KLHDC1	lincRNA	protein_coding	novel	known	Guide(TR)	6	E2F4;FOXM1;FOXO3;MYBL2;THRA;ZNF282
MSTRG.92235	KLHL8	lincRNA	protein_coding	novel	known	Co-factor(TR)	6	E2F6;RFX5;TBP;UBTF;USF1;ZBTB33
MSTRG.92235	KNTC1	lincRNA	protein_coding	novel	known	Co-factor(TR)	5	ATF1;E2F4;E2F7;GABPB1;YY1
MSTRG.92235	KNTC1	lincRNA	protein_coding	novel	known	Guide(TR)	6	CEBPG;E2F4;TGIF2;YY1;ZNF282;ZNF410
MSTRG.92235	KRTCAP2	lincRNA	protein_coding	novel	known	Guide(TR)	3	E2F4;FOXM1;TGIF1
MSTRG.92235	LGI4	lincRNA	protein_coding	novel	known	Guide(TR)	5	E2F4;FOXM1;NFIX;THRA;ZNF410
MSTRG.92235	LHFP	lincRNA	protein_coding	novel	known	Guide(TR)	5	ARID5B;FOXO3;NFE2L2;NFIX;STAT3
MSTRG.92235	LIN54	lincRNA	protein_coding	novel	known	Guide(TR)	6	CEBPG;IRF3;REST;TGIF2;YY1;ZBTB6
MSTRG.92235	LMNB1	lincRNA	protein_coding	novel	known	Co-factor(TR)	4	ATF1;CEBPG;YY1;ZBTB33
MSTRG.92235	LMNB1	lincRNA	protein_coding	novel	known	Guide(TR)	4	CEBPG;YY1;ZNF282;ZNF410
MSTRG.92235	LONP1	lincRNA	protein_coding	novel	known	Guide(TR)	5	E2F4;FOXM1;MYBL2;MYC;ZNF282
MSTRG.92235	LPP	lincRNA	protein_coding	novel	known	Guide(TR)	5	ARNT;FOXP1;KLF3;NFE2L2;STAT3
MSTRG.92235	LRP1	lincRNA	protein_coding	novel	known	Guide(TR)	3	CDC5L;MXD3;STAT3
MSTRG.92235	LRRC47	lincRNA	protein_coding	novel	known	Decoy(TF)(TR)	6	CTCF;GABPA;REST;TBP;YY1;ZBTB6
MSTRG.92235	LSM4	lincRNA	protein_coding	novel	known	Guide(TR)	8	CDC5L;CEBPG;E2F4;MXD3;MYC;THRA;YY1;ZNF282
MSTRG.92235	LSM7	lincRNA	protein_coding	novel	known	Guide(TR)	4	CDC5L;E2F4;MXD3;ZNF282
MSTRG.92235	MAPK10	lincRNA	protein_coding	novel	known	Guide(TR)	3	NFIX;PKNOX2;THRA
MSTRG.92235	MARS	lincRNA	protein_coding	novel	known	Co-factor(TR)	5	CTCF;E2F4;FOXM1;MYBL2;YY1
MSTRG.92235	MARS	lincRNA	protein_coding	novel	known	Guide(TR)	8	CDC5L;CTCF;E2F4;FOXM1;MYBL2;TFAP4;YY1;ZNF282
MSTRG.92235	MARS2	lincRNA	protein_coding	novel	known	Guide(TR)	5	CEBPG;FOXM1;YY1;ZBTB6;ZNF410
MSTRG.92235	MASTL	lincRNA	protein_coding	novel	known	Guide(TR)	4	CEBPG;TGIF2;ZNF282;ZNF410
MSTRG.92235	MCM6	lincRNA	protein_coding	novel	known	Guide(TR)	4	CEBPG;YY1;ZNF282;ZNF410
MSTRG.92235	MCMBP	lincRNA	protein_coding	novel	known	Guide(TR)	3	CEBPG;MXD3;ZBTB6
MSTRG.92235	MCTS1	lincRNA	protein_coding	novel	known	Co-factor(TR)	6	E2F4;E2F6;FOXM1;GABPA;MYBL2;ZBTB33
MSTRG.92235	MED18	lincRNA	protein_coding	novel	known	Co-factor(TR)	5	ATF1;E2F4;MYC;YY1;ZBTB33
MSTRG.92235	MED18	lincRNA	protein_coding	novel	known	Guide(TR)	6	CEBPG;E2F4;IRF3;MYC;YY1;ZNF282
MSTRG.92235	MESDC1	lincRNA	protein_coding	novel	known	Co-factor(TR)	6	CTCF;ETS1;GABPB1;RELA;TEAD4;USF1
MSTRG.92235	MESDC1	lincRNA	protein_coding	novel	known	Decoy(TF)(TR)	5	CTCF;ETS1;RELA;TEAD4;USF1
MSTRG.92235	METAP2	lincRNA	protein_coding	novel	known	Guide(TR)	5	CEBPG;FOXM1;TFAP4;ZNF282;ZNF410
MSTRG.92235	METTL16	lincRNA	protein_coding	novel	known	Co-factor(TR)	4	RFX5;TBP;TCF12;YY1
MSTRG.92235	METTL23	lincRNA	protein_coding	novel	known	Guide(TR)	4	E2F4;FOXM1;TGIF1;ZNF282
MSTRG.92235	METTL5	lincRNA	protein_coding	novel	known	Co-factor(TR)	6	E2F4;E2F6;FOXM1;MYBL2;TEAD4;ZNF282
MSTRG.92235	METTL5	lincRNA	protein_coding	novel	known	Guide(TR)	7	E2F4;FOXM1;IRF3;MYBL2;TEAD4;TGIF1;ZNF282
MSTRG.92235	METTL7A	lincRNA	protein_coding	novel	known	Guide(TR)	6	CDC5L;E2F4;FOXM1;FOXO3;THRA;ZNF282
MSTRG.92235	MIF	lincRNA	protein_coding	novel	known	Guide(TR)	6	CDC5L;E2F4;FOXM1;MYBL2;TEAD4;ZNF282
MSTRG.92235	MINA	lincRNA	protein_coding	novel	known	Guide(TR)	3	FOXM1;TGIF1;ZNF282
MSTRG.92235	MIS18A	lincRNA	protein_coding	novel	known	Guide(TR)	6	CEBPG;TGIF2;YY1;ZBTB6;ZNF282;ZNF410
MSTRG.92235	MKS1	lincRNA	protein_coding	novel	known	Guide(TR)	4	E2F4;FOXM1;TFAP4;ZNF282
MSTRG.92235	MLLT10	lincRNA	protein_coding	novel	known	Co-factor(TR)	6	CTCF;RFX5;TCF12;USF1;YY1;ZBTB33
MSTRG.92235	MLLT6	lincRNA	protein_coding	novel	known	Co-factor(TR)	4	RFX5;SMARCC1;USF1;USF2
MSTRG.92235	MMADHC	lincRNA	protein_coding	novel	known	Guide(TR)	4	E2F4;IRF3;TGIF1;ZNF282
MSTRG.92235	MPHOSPH9	lincRNA	protein_coding	novel	known	Guide(TR)	5	CEBPG;E2F4;IRF3;MXD3;ZNF282
MSTRG.92235	MPLKIP	lincRNA	protein_coding	novel	known	Co-factor(TR)	3	E2F4;FOXM1;GABPA
MSTRG.92235	MRPL13	lincRNA	protein_coding	novel	known	Co-factor(TR)	5	E2F4;E2F6;FOXM1;TEAD4;ZBTB33
MSTRG.92235	MRPL39	lincRNA	protein_coding	novel	known	Guide(TR)	4	CEBPG;MXD3;ZNF282;ZNF410
MSTRG.92235	MRPL48	lincRNA	protein_coding	novel	known	Guide(TR)	6	CEBPG;E2F4;FOXM1;MXD3;TFAP4;ZNF282
MSTRG.92235	MRPL9	lincRNA	protein_coding	novel	known	Guide(TR)	5	CEBPG;FOXM1;MXD3;TFAP4;ZNF282
MSTRG.92235	MRPS15	lincRNA	protein_coding	novel	known	Guide(TR)	4	CEBPG;FOXM1;TGIF1;ZNF282
MSTRG.92235	MRPS18C	lincRNA	protein_coding	novel	known	Co-factor(TR)	5	CEBPG;E2F7;FOXM1;MYBL2;ZBTB33
MSTRG.92235	MRPS18C	lincRNA	protein_coding	novel	known	Guide(TR)	5	CEBPG;FOXM1;MYBL2;TGIF2;ZNF282
MSTRG.92235	MRVI1	lincRNA	protein_coding	novel	known	Guide(TR)	5	E2F4;FOXM1;FOXO3;THRA;ZNF282
MSTRG.92235	MTMR12	lincRNA	protein_coding	novel	known	Co-factor(TR)	7	ATF6;CTCF;GABPB1;MAX;TEAD4;USF1;YY1
MSTRG.92235	MTMR12	lincRNA	protein_coding	novel	known	Decoy(TF)(TR)	5	CTCF;MAX;TEAD4;USF1;YY1
MSTRG.92235	MYT1L	lincRNA	protein_coding	novel	known	Guide(TR)	2	THRA;ZBTB18
MSTRG.92235	NAA16	lincRNA	protein_coding	novel	known	Co-factor(TR)	5	HSF2;TBP;USF1;YY1;ZBTB33
MSTRG.92235	NAA50	lincRNA	protein_coding	novel	known	Guide(TR)	6	E2F4;FOXM1;MYBL2;TFAP4;TGIF1;ZNF282
MSTRG.92235	NADK	lincRNA	protein_coding	novel	known	Co-factor(TR)	4	CTCF;MAX;RFX5;USF1
MSTRG.92235	NCAPH2	lincRNA	protein_coding	novel	known	Co-factor(TR)	3	E2F4;E2F6;GABPB1
MSTRG.92235	NCAPH2	lincRNA	protein_coding	novel	known	Guide(TR)	4	CDC5L;E2F4;TBP;ZNF410
MSTRG.92235	NCOA4	lincRNA	protein_coding	novel	known	Decoy(TF)(TR)	4	GABPA;MAX;STAT3;YY1
MSTRG.92235	NDRG2	lincRNA	protein_coding	novel	known	Guide(TR)	5	E2F4;FOXM1;THRA;ZNF282;ZNF410
MSTRG.92235	NDUFB3	lincRNA	protein_coding	novel	known	Guide(TR)	4	E2F4;FOXM1;IRF3;ZNF282
MSTRG.92235	NEMF	lincRNA	protein_coding	novel	known	Decoy(TF)(TR)	4	REST;TBP;USF1;YY1
MSTRG.92235	NEURL4	lincRNA	protein_coding	novel	known	Decoy(TF)(TR)	5	CTCF;E2F4;MYBL2;TBP;USF1
MSTRG.92235	NEUROD2	lincRNA	protein_coding	novel	known	Guide(TR)	2	THRA;ZBTB18
MSTRG.92235	NFASC	lincRNA	protein_coding	novel	known	Guide(TR)	3	E2F4;NFIX;THRA
MSTRG.92235	NFIA	lincRNA	protein_coding	novel	known	Guide(TR)	4	ARNT;FOXO3;NFIX;THRA
MSTRG.92235	NFIC	lincRNA	protein_coding	novel	known	Guide(TR)	4	ARID5B;FOXO3;NFE2L2;NFIX
MSTRG.92235	NIF3L1	lincRNA	protein_coding	novel	known	Co-factor(TR)	6	ATF1;BCL6;E2F4;E2F6;RFX5;YY1
MSTRG.92235	NIF3L1	lincRNA	protein_coding	novel	known	Guide(TR)	9	CDC5L;E2F4;FOXM1;MXD3;MYBL2;YY1;ZBTB6;ZNF282;ZNF410
MSTRG.92235	NOL11	lincRNA	protein_coding	novel	known	Guide(TR)	4	CEBPG;MXD3;ZNF282;ZNF410
MSTRG.92235	NOLC1	lincRNA	protein_coding	novel	known	Guide(TR)	4	CEBPG;FOXM1;ZNF282;ZNF410
MSTRG.92235	NOP56	lincRNA	protein_coding	novel	known	Guide(TR)	4	MXD3;YY1;ZNF282;ZNF410
MSTRG.92235	NPM3	lincRNA	protein_coding	novel	known	Guide(TR)	4	CEBPG;E2F4;FOXM1;ZNF282
MSTRG.92235	NRIP2	lincRNA	protein_coding	novel	known	Guide(TR)	5	E2F4;FOXM1;NFIX;THRA;ZNF410
MSTRG.92235	NRXN2	lincRNA	protein_coding	novel	known	Guide(TR)	3	TGIF1;THRA;ZBTB18
MSTRG.92235	NSUN5	lincRNA	protein_coding	novel	known	Co-factor(TR)	3	E2F4;E2F6;FOXM1
MSTRG.92235	NXPH3	lincRNA	protein_coding	novel	known	Guide(TR)	2	NFIX;THRA
MSTRG.92235	NXT1	lincRNA	protein_coding	novel	known	Guide(TR)	3	FOXM1;MXD3;ZNF410
MSTRG.92235	OGFOD1	lincRNA	protein_coding	novel	known	Guide(TR)	3	CEBPG;FOXM1;ZNF282
MSTRG.92235	ORC1	lincRNA	protein_coding	novel	known	Guide(TR)	4	CEBPG;YY1;ZNF282;ZNF410
MSTRG.92235	ORC4	lincRNA	protein_coding	novel	known	Co-factor(TR)	3	TBP;YY1;ZBTB33
MSTRG.92235	ORMDL2	lincRNA	protein_coding	novel	known	Guide(TR)	3	HOXA1;TGIF1;THRA
MSTRG.92235	OSBPL11	lincRNA	protein_coding	novel	known	Co-factor(TR)	5	CTCF;MAX;TBP;YY1;ZBTB33
MSTRG.92235	OXA1L	lincRNA	protein_coding	novel	known	Co-factor(TR)	3	ELK4;GABPA;MAX
MSTRG.92235	OXSM	lincRNA	protein_coding	novel	known	Guide(TR)	4	E2F4;IRF3;TGIF1;ZNF282
MSTRG.92235	PAFAH1B3	lincRNA	protein_coding	novel	known	Co-factor(TR)	7	E2F4;E2F6;FOXM1;MXD3;MYBL2;RFX5;USF1
MSTRG.92235	PAFAH1B3	lincRNA	protein_coding	novel	known	Guide(TR)	8	CDC5L;E2F4;FOXM1;MXD3;MYBL2;TBP;USF1;ZNF282
MSTRG.92235	PAGR1	lincRNA	protein_coding	novel	known	Guide(TR)	3	YY1;ZNF282;ZNF410
MSTRG.92235	PAICS	lincRNA	protein_coding	novel	known	Guide(TR)	5	CEBPG;MXD3;MYC;ZNF282;ZNF410
MSTRG.92235	PAPD4	lincRNA	protein_coding	novel	known	Co-factor(TR)	5	RFX5;TBP;TCF12;USF1;YY1
MSTRG.92235	PARVB	lincRNA	protein_coding	novel	known	Co-factor(TR)	3	ATF6;SMAD1;TEAD4
MSTRG.92235	PCGF1	lincRNA	protein_coding	novel	known	Guide(TR)	4	CDC5L;E2F4;IRF3;ZNF282
MSTRG.92235	PDCD7	lincRNA	protein_coding	novel	known	Guide(TR)	4	E2F4;FOXM1;TFAP4;TGIF2
MSTRG.92235	PDE8B	lincRNA	protein_coding	novel	known	Guide(TR)	3	E2F4;FOXM1;THRA
MSTRG.92235	PELO	lincRNA	protein_coding	novel	known	Guide(TR)	2	E2F4;FOXM1
MSTRG.92235	PER1	lincRNA	protein_coding	novel	known	Co-factor(TR)	5	BACH1;FOSL2;JUN;RXRA;USF2
MSTRG.92235	PER1	lincRNA	protein_coding	novel	known	Guide(TR)	5	FOXM1;FOXO3;FOXP1;JUN;STAT3
MSTRG.92235	PHF14	lincRNA	protein_coding	novel	known	Co-factor(TR)	5	E2F6;HSF2;RFX5;SMARCC1;TBP
MSTRG.92235	PIAS2	lincRNA	protein_coding	novel	known	Co-factor(TR)	4	CTCF;REST;UBTF;YY1
MSTRG.92235	PIAS2	lincRNA	protein_coding	novel	known	Decoy(TF)(TR)	4	CTCF;MAX;REST;YY1
MSTRG.92235	PID1	lincRNA	protein_coding	novel	known	Guide(TR)	7	ARNT;E2F4;FOXM1;MYBL2;NFIX;STAT3;THRA
MSTRG.92235	PIH1D1	lincRNA	protein_coding	novel	known	Guide(TR)	5	CEBPG;TFAP4;YY1;ZBTB6;ZNF282
MSTRG.92235	PIK3C3	lincRNA	protein_coding	novel	known	Decoy(TF)(TR)	4	GABPA;MAX;REST;ZBTB6
MSTRG.92235	PITPNA	lincRNA	protein_coding	novel	known	Decoy(TF)(TR)	3	MAX;TEAD4;YY1
MSTRG.92235	PKM	lincRNA	protein_coding	novel	known	Guide(TR)	4	E2F4;FOXM1;HOXA1;TGIF1
MSTRG.92235	PLK4	lincRNA	protein_coding	novel	known	Guide(TR)	4	CEBPG;YY1;ZNF282;ZNF410
MSTRG.92235	PLRG1	lincRNA	protein_coding	novel	known	Co-factor(TR)	4	E2F4;E2F6;FOXM1;MYBL2
MSTRG.92235	PLRG1	lincRNA	protein_coding	novel	known	Guide(TR)	8	CEBPG;E2F4;FOXM1;IRF3;MYBL2;TGIF1;TGIF2;ZNF282
MSTRG.92235	PLXDC1	lincRNA	protein_coding	novel	known	Guide(TR)	3	E2F4;THRA;ZNF282
MSTRG.92235	PMAIP1	lincRNA	protein_coding	novel	known	Co-factor(TR)	7	CTCF;E2F4;E2F7;GABPB1;HSF2;TBP;YY1
MSTRG.92235	PMAIP1	lincRNA	protein_coding	novel	known	Guide(TR)	8	CDC5L;CTCF;E2F4;HSF2;TBP;YY1;ZNF282;ZNF410
MSTRG.92235	PNN	lincRNA	protein_coding	novel	known	Guide(TR)	5	FOXM1;IRF3;TGIF2;YY1;ZNF410
MSTRG.92235	POLE2	lincRNA	protein_coding	novel	known	Guide(TR)	4	TGIF2;YY1;ZNF282;ZNF410
MSTRG.92235	POLQ	lincRNA	protein_coding	novel	known	Guide(TR)	4	CEBPG;YY1;ZNF282;ZNF410
MSTRG.92235	POLR2K	lincRNA	protein_coding	novel	known	Co-factor(TR)	3	E2F7;GABPA;ZNF282
MSTRG.92235	POLR3C	lincRNA	protein_coding	novel	known	Co-factor(TR)	6	FOXM1;GABPB1;MYBL2;RFX5;USF1;ZBTB33
MSTRG.92235	POLR3C	lincRNA	protein_coding	novel	known	Guide(TR)	6	E2F4;FOXM1;MYBL2;USF1;ZNF282;ZNF410
MSTRG.92235	POP5	lincRNA	protein_coding	novel	known	Co-factor(TR)	4	E2F4;E2F6;ETV4;RFX5
MSTRG.92235	POP5	lincRNA	protein_coding	novel	known	Guide(TR)	5	E2F4;MXD3;TEAD4;TFAP4;ZNF282
MSTRG.92235	PPAN	lincRNA	protein_coding	novel	known	Guide(TR)	5	FOXM1;MXD3;YY1;ZNF282;ZNF410
MSTRG.92235	PPIH	lincRNA	protein_coding	novel	known	Guide(TR)	5	CEBPG;MYC;YY1;ZNF282;ZNF410
MSTRG.92235	PPIL3	lincRNA	protein_coding	novel	known	Guide(TR)	7	CDC5L;CEBPG;CTCF;E2F4;MYC;ZNF282;ZNF410
MSTRG.92235	PPP1R12A	lincRNA	protein_coding	novel	known	Co-factor(TR)	3	CDC5L;TBP;YY1
MSTRG.92235	PPP1R12A	lincRNA	protein_coding	novel	known	Decoy(TF)(TR)	3	CDC5L;TBP;YY1
MSTRG.92235	PPP1R8	lincRNA	protein_coding	novel	known	Guide(TR)	3	CEBPG;MXD3;MYC
MSTRG.92235	PPP4C	lincRNA	protein_coding	novel	known	Guide(TR)	3	CDC5L;YY1;ZNF410
MSTRG.92235	PPP6R3	lincRNA	protein_coding	novel	known	Decoy(TF)(TR)	4	E2F4;MAX;TBP;YY1
MSTRG.92235	PRIM2	lincRNA	protein_coding	novel	known	Co-factor(TR)	7	E2F4;E2F6;GABPB1;MYBL2;RFX5;USF1;YY1
MSTRG.92235	PRKG1	lincRNA	protein_coding	novel	known	Guide(TR)	4	E2F4;FOXM1;NFIX;STAT3
MSTRG.92235	PSD2	lincRNA	protein_coding	novel	known	Guide(TR)	3	SOX8;THRA;ZBTB18
MSTRG.92235	PSMA1	lincRNA	protein_coding	novel	known	Guide(TR)	4	CEBPG;FOXM1;TGIF1;ZNF282
MSTRG.92235	PSMA4	lincRNA	protein_coding	novel	known	Guide(TR)	6	CEBPG;E2F4;FOXM1;MXD3;MYBL2;ZNF282
MSTRG.92235	PSMD8	lincRNA	protein_coding	novel	known	Guide(TR)	3	E2F4;FOXM1;ZNF282
MSTRG.92235	PSPH	lincRNA	protein_coding	novel	known	Co-factor(TR)	4	E2F4;E2F6;E2F7;FOXM1
MSTRG.92235	PWWP2A	lincRNA	protein_coding	novel	known	Co-factor(TR)	5	E2F6;TBP;USF1;YY1;ZBTB33
MSTRG.92235	RAB3IL1	lincRNA	protein_coding	novel	known	Co-factor(TR)	3	ARNT;FOXO3;STAT3
MSTRG.92235	RAB3IL1	lincRNA	protein_coding	novel	known	Guide(TR)	4	ARID5B;ARNT;FOXO3;STAT3
MSTRG.92235	RAB5A	lincRNA	protein_coding	novel	known	Co-factor(TR)	4	GABPA;REST;STAT3;YY1
MSTRG.92235	RAB5A	lincRNA	protein_coding	novel	known	Decoy(TF)(TR)	5	GABPA;MAX;REST;STAT3;YY1
MSTRG.92235	RABEP1	lincRNA	protein_coding	novel	known	Decoy(TF)(TR)	4	MAX;TBP;TEAD4;YY1
MSTRG.92235	RAD1	lincRNA	protein_coding	novel	known	Co-factor(TR)	4	E2F6;FOXM1;GABPB1;MYBL2
MSTRG.92235	RAD18	lincRNA	protein_coding	novel	known	Guide(TR)	5	CEBPG;MXD3;TFAP4;TGIF2;ZNF282
MSTRG.92235	RAD51AP1	lincRNA	protein_coding	novel	known	Guide(TR)	4	CEBPG;TGIF2;YY1;ZNF410
MSTRG.92235	RAD54L	lincRNA	protein_coding	novel	known	Guide(TR)	5	CEBPG;TGIF2;YY1;ZNF282;ZNF410
MSTRG.92235	RANBP1	lincRNA	protein_coding	novel	known	Guide(TR)	4	CEBPG;YY1;ZNF282;ZNF410
MSTRG.92235	RANBP2	lincRNA	protein_coding	novel	known	Decoy(TF)(TR)	5	E2F4;MAX;TEAD4;USF1;YY1
MSTRG.92235	RARS	lincRNA	protein_coding	novel	known	Guide(TR)	5	E2F4;FOXM1;TEAD4;TGIF1;ZNF282
MSTRG.92235	RASA1	lincRNA	protein_coding	novel	known	Co-factor(TR)	4	GABPA;KLF3;REST;YY1
MSTRG.92235	RASA1	lincRNA	protein_coding	novel	known	Decoy(TF)(TR)	4	GABPA;KLF3;REST;YY1
MSTRG.92235	RASIP1	lincRNA	protein_coding	novel	known	Co-factor(TR)	3	ELK4;RELA;TEAD4
MSTRG.92235	RBBP8	lincRNA	protein_coding	novel	known	Guide(TR)	8	CDC5L;CTCF;E2F4;FOXM1;MXD3;MYBL2;TGIF2;YY1
MSTRG.92235	RBM34	lincRNA	protein_coding	novel	known	Guide(TR)	7	CDC5L;E2F4;FOXM1;TBP;USF1;ZNF282;ZNF410
MSTRG.92235	RBM4	lincRNA	protein_coding	novel	known	Guide(TR)	4	CEBPG;FOXM1;MYBL2;ZNF410
MSTRG.92235	RBM42	lincRNA	protein_coding	novel	known	Guide(TR)	4	TGIF1;YY1;ZNF282;ZNF410
MSTRG.92235	RBM8A	lincRNA	protein_coding	novel	known	Co-factor(TR)	5	ATF1;RFX5;TFAP4;ZBTB33;ZNF282
MSTRG.92235	RBM8A	lincRNA	protein_coding	novel	known	Guide(TR)	4	CEBPG;MXD3;TFAP4;ZNF282
MSTRG.92235	RCC1	lincRNA	protein_coding	novel	known	Guide(TR)	4	CEBPG;MYC;ZNF282;ZNF410
MSTRG.92235	RCC2	lincRNA	protein_coding	novel	known	Guide(TR)	4	CEBPG;FOXM1;MYC;ZNF410
MSTRG.92235	REM1	lincRNA	protein_coding	novel	known	Guide(TR)	4	ARNT;E2F4;FOXM1;FOXO3
MSTRG.92235	RFC5	lincRNA	protein_coding	novel	known	Guide(TR)	5	CEBPG;TGIF2;YY1;ZNF282;ZNF410
MSTRG.92235	RFWD3	lincRNA	protein_coding	novel	known	Guide(TR)	3	CEBPG;YY1;ZNF410
MSTRG.92235	RFXANK	lincRNA	protein_coding	novel	known	Guide(TR)	6	E2F4;FOXM1;IRF3;YY1;ZNF282;ZNF410
MSTRG.92235	RHBDD3	lincRNA	protein_coding	novel	known	Guide(TR)	4	CDC5L;E2F4;FOXM1;ZNF410
MSTRG.92235	RIC3	lincRNA	protein_coding	novel	known	Guide(TR)	2	E2F4;THRA
MSTRG.92235	RIOK2	lincRNA	protein_coding	novel	known	Co-factor(TR)	4	E2F7;FOXM1;MYBL2;ZNF282
MSTRG.92235	RNASEH2A	lincRNA	protein_coding	novel	known	Guide(TR)	6	CDC5L;E2F4;TGIF2;YY1;ZNF282;ZNF410
MSTRG.92235	RNF114	lincRNA	protein_coding	novel	known	Guide(TR)	4	E2F4;IRF3;TGIF2;ZNF282
MSTRG.92235	RNF180	lincRNA	protein_coding	novel	known	Guide(TR)	3	E2F4;FOXM1;THRA
MSTRG.92235	RNF216	lincRNA	protein_coding	novel	known	Co-factor(TR)	7	CTCF;E2F6;REST;STAT3;TBP;USF1;YY1
MSTRG.92235	RNF216	lincRNA	protein_coding	novel	known	Decoy(TF)(TR)	7	CTCF;MAX;REST;STAT3;TBP;USF1;YY1
MSTRG.92235	RPAP3	lincRNA	protein_coding	novel	known	Guide(TR)	4	CEBPG;TFAP4;TGIF2;ZNF282
MSTRG.92235	RPN2	lincRNA	protein_coding	novel	known	Guide(TR)	4	E2F4;FOXM1;TGIF1;ZNF282
MSTRG.92235	RPP30	lincRNA	protein_coding	novel	known	Guide(TR)	5	CEBPG;MXD3;TGIF2;ZNF282;ZNF410
MSTRG.92235	RPS6KA3	lincRNA	protein_coding	novel	known	Decoy(TF)(TR)	5	E2F4;RELA;STAT3;TEAD4;YY1
MSTRG.92235	RRM1	lincRNA	protein_coding	novel	known	Co-factor(TR)	4	ATF1;E2F6;YY1;ZBTB33
MSTRG.92235	RRM1	lincRNA	protein_coding	novel	known	Guide(TR)	3	YY1;ZNF282;ZNF410
MSTRG.92235	RRP12	lincRNA	protein_coding	novel	known	Guide(TR)	4	CDC5L;FOXM1;ZNF282;ZNF410
MSTRG.92235	RSBN1L	lincRNA	protein_coding	novel	known	Co-factor(TR)	6	E2F6;RFX5;TBP;TCF12;UBTF;YY1
MSTRG.92235	RSRC2	lincRNA	protein_coding	novel	known	Guide(TR)	5	CEBPG;CTCF;E2F4;GABPA;REST
MSTRG.92235	RUVBL1	lincRNA	protein_coding	novel	known	Guide(TR)	5	CEBPG;MXD3;THRA;ZNF282;ZNF410
MSTRG.92235	SCNM1	lincRNA	protein_coding	novel	known	Guide(TR)	7	E2F4;FOXM1;MXD3;MYBL2;TFAP4;TGIF2;ZNF282
MSTRG.92235	SEC11A	lincRNA	protein_coding	novel	known	Co-factor(TR)	4	GABPA;REST;TEAD4;YY1
MSTRG.92235	SEC14L1	lincRNA	protein_coding	novel	known	Co-factor(TR)	4	ELK4;KLF3;SMARCC2;TEAD4
MSTRG.92235	SECISBP2	lincRNA	protein_coding	novel	known	Co-factor(TR)	4	E2F6;RFX5;USF1;ZBTB33
MSTRG.92235	SEH1L	lincRNA	protein_coding	novel	known	Guide(TR)	4	FOXM1;MXD3;TEAD4;ZNF282
MSTRG.92235	SEPT3	lincRNA	protein_coding	novel	known	Guide(TR)	3	SOX8;THRA;ZBTB18
MSTRG.92235	SERBP1	lincRNA	protein_coding	novel	known	Guide(TR)	3	CEBPG;MXD3;ZNF410
MSTRG.92235	SERPING1	lincRNA	protein_coding	novel	known	Guide(TR)	4	E2F4;FOXM1;FOXO3;STAT3
MSTRG.92235	SETBP1	lincRNA	protein_coding	novel	known	Guide(TR)	4	E2F4;FOXM1;FOXP1;THRA
MSTRG.92235	SF3A3	lincRNA	protein_coding	novel	known	Guide(TR)	6	CEBPG;MXD3;MYC;REST;ZNF282;ZNF410
MSTRG.92235	SF3B2	lincRNA	protein_coding	novel	known	Guide(TR)	3	TFAP4;TGIF2;ZNF410
MSTRG.92235	SF3B3	lincRNA	protein_coding	novel	known	Guide(TR)	6	MXD3;MYC;TFAP4;ZBTB6;ZNF282;ZNF410
MSTRG.92235	SFI1	lincRNA	protein_coding	novel	known	Decoy(TF)(TR)	4	E2F4;MYBL2;TBP;USF1
MSTRG.92235	SFPQ	lincRNA	protein_coding	novel	known	Guide(TR)	5	CEBPG;REST;ZBTB6;ZNF282;ZNF410
MSTRG.92235	SH3GLB1	lincRNA	protein_coding	novel	known	Decoy(TF)(TR)	4	MAX;REST;TEAD4;YY1
MSTRG.92235	SHFM1	lincRNA	protein_coding	novel	known	Co-factor(TR)	5	ATF1;E2F4;E2F6;FOXM1;ZNF410
MSTRG.92235	SHMT2	lincRNA	protein_coding	novel	known	Guide(TR)	5	E2F4;FOXM1;MYC;TFAP4;ZNF282
MSTRG.92235	SKA1	lincRNA	protein_coding	novel	known	Guide(TR)	5	CEBPG;TGIF2;YY1;ZNF282;ZNF410
MSTRG.92235	SKA2	lincRNA	protein_coding	novel	known	Guide(TR)	4	CEBPG;E2F4;MXD3;ZNF282
MSTRG.92235	SLC29A1	lincRNA	protein_coding	novel	known	Co-factor(TR)	7	CTCF;E2F4;GABPB1;SMAD1;TEAD4;USF1;ZNF282
MSTRG.92235	SLC29A1	lincRNA	protein_coding	novel	known	Decoy(TF)(TR)	5	CTCF;E2F4;TEAD4;USF1;ZNF282
MSTRG.92235	SLC30A5	lincRNA	protein_coding	novel	known	Co-factor(TR)	5	E2F4;MAFG;REST;ZBTB33;ZNF282
MSTRG.92235	SLC30A5	lincRNA	protein_coding	novel	known	Guide(TR)	4	E2F4;IRF3;TGIF1;ZNF282
MSTRG.92235	SLC3A2	lincRNA	protein_coding	novel	known	Co-factor(TR)	4	E2F4;E2F7;MYC;YY1
MSTRG.92235	SLC3A2	lincRNA	protein_coding	novel	known	Guide(TR)	6	CDC5L;E2F4;IRF3;MYC;YY1;ZNF282
MSTRG.92235	SLC4A1AP	lincRNA	protein_coding	novel	known	Decoy(TF)(TR)	5	CTCF;GABPA;TBP;TEAD4;YY1
MSTRG.92235	SMARCB1	lincRNA	protein_coding	novel	known	Guide(TR)	7	CEBPG;E2F4;FOXM1;MYBL2;TFAP4;TGIF2;ZNF410
MSTRG.92235	SMCHD1	lincRNA	protein_coding	novel	known	Co-factor(TR)	4	E4F1;ELK4;TCF12;USF1
MSTRG.92235	SMYD2	lincRNA	protein_coding	novel	known	Guide(TR)	4	CDC5L;E2F4;FOXM1;IRF3
MSTRG.92235	SNAP23	lincRNA	protein_coding	novel	known	Co-factor(TR)	5	ELK4;GABPB1;MAX;TEAD4;YY1
MSTRG.92235	SNRNP40	lincRNA	protein_coding	novel	known	Guide(TR)	5	CEBPG;MYC;TFAP4;ZNF282;ZNF410
MSTRG.92235	SNRPA	lincRNA	protein_coding	novel	known	Guide(TR)	3	CEBPG;MXD3;ZNF410
MSTRG.92235	SNRPD2	lincRNA	protein_coding	novel	known	Co-factor(TR)	3	ATF1;E2F4;E2F6
MSTRG.92235	SNRPD2	lincRNA	protein_coding	novel	known	Guide(TR)	5	E2F4;FOXM1;MXD3;MYC;ZNF282
MSTRG.92235	SNRPE	lincRNA	protein_coding	novel	known	Co-factor(TR)	5	ATF1;E2F6;E2F7;GABPA;RFX5
MSTRG.92235	SNRPE	lincRNA	protein_coding	novel	known	Guide(TR)	5	CEBPG;E2F4;MXD3;TFAP4;ZNF282
MSTRG.92235	SNRPG	lincRNA	protein_coding	novel	known	Co-factor(TR)	4	ATF1;E2F6;RFX5;ZBTB33
MSTRG.92235	SNRPG	lincRNA	protein_coding	novel	known	Guide(TR)	4	MXD3;MYC;TFAP4;ZNF282
MSTRG.92235	SNX14	lincRNA	protein_coding	novel	known	Co-factor(TR)	4	CTCF;GABPA;GABPB1;YY1
MSTRG.92235	SNX14	lincRNA	protein_coding	novel	known	Decoy(TF)(TR)	4	CTCF;GABPA;TBP;YY1
MSTRG.92235	SOCS4	lincRNA	protein_coding	novel	known	Co-factor(TR)	5	ATF1;E2F4;FOXM1;MAX;MYBL2
MSTRG.92235	SOCS4	lincRNA	protein_coding	novel	known	Guide(TR)	4	CEBPG;E2F4;FOXM1;MYBL2
MSTRG.92235	SORBS1	lincRNA	protein_coding	novel	known	Guide(TR)	4	E2F4;FOXM1;THRA;ZNF282
MSTRG.92235	SPARCL1	lincRNA	protein_coding	novel	known	Guide(TR)	4	E2F4;FOXM1;THRA;ZNF282
MSTRG.92235	SPCS1	lincRNA	protein_coding	novel	known	Guide(TR)	5	E2F4;FOXM1;TEAD4;TGIF1;ZNF282
MSTRG.92235	SREK1	lincRNA	protein_coding	novel	known	Guide(TR)	4	IRF3;TFAP4;TGIF2;ZNF410
MSTRG.92235	SSB	lincRNA	protein_coding	novel	known	Co-factor(TR)	4	E2F4;E2F6;FOXM1;ZBTB33
MSTRG.92235	SSB	lincRNA	protein_coding	novel	known	Guide(TR)	6	E2F4;FOXM1;IRF3;TEAD4;TGIF1;ZNF282
MSTRG.92235	ST20	lincRNA	protein_coding	novel	known	Co-factor(TR)	6	CTCF;E2F6;RFX5;TBP;USF1;ZBTB33
MSTRG.92235	STAMBP	lincRNA	protein_coding	novel	known	Guide(TR)	4	CDC5L;E2F4;IRF3;ZNF282
MSTRG.92235	STAT3	lincRNA	protein_coding	novel	known	Guide(TR)	5	ARID5B;FOXO3;JUN;NFIL3;TFAP4
MSTRG.92235	STAU1	lincRNA	protein_coding	novel	known	Co-factor(TR)	5	ELK4;GABPA;MAX;REST;STAT3
MSTRG.92235	STAU1	lincRNA	protein_coding	novel	known	Decoy(TF)(TR)	4	GABPA;MAX;REST;STAT3
MSTRG.92235	STRADA	lincRNA	protein_coding	novel	known	Co-factor(TR)	5	RELA;RFX5;UBTF;USF1;ZBTB33
MSTRG.92235	STT3A	lincRNA	protein_coding	novel	known	Guide(TR)	5	E2F4;FOXM1;IRF3;TGIF1;ZNF282
MSTRG.92235	SUB1	lincRNA	protein_coding	novel	known	Co-factor(TR)	4	E2F4;FOXM1;GABPA;MYC
MSTRG.92235	SUB1	lincRNA	protein_coding	novel	known	Guide(TR)	6	CEBPG;E2F4;FOXM1;IRF3;MYC;ZNF282
MSTRG.92235	SUPT4H1	lincRNA	protein_coding	novel	known	Co-factor(TR)	4	E2F4;FOXM1;GABPA;YY1
MSTRG.92235	TAF1B	lincRNA	protein_coding	novel	known	Guide(TR)	6	FOXM1;MXD3;MYBL2;TFAP4;TGIF2;USF1
MSTRG.92235	TAOK2	lincRNA	protein_coding	novel	known	Co-factor(TR)	4	ELK4;GABPB1;SMAD1;TEAD4
MSTRG.92235	TARS	lincRNA	protein_coding	novel	known	Co-factor(TR)	6	E2F4;E2F7;FOXM1;IRF3;MYBL2;MYC
MSTRG.92235	TARS	lincRNA	protein_coding	novel	known	Guide(TR)	8	CEBPG;E2F4;FOXM1;IRF3;MYBL2;MYC;TGIF1;ZNF282
MSTRG.92235	TBK1	lincRNA	protein_coding	novel	known	Decoy(TF)(TR)	6	CTCF;E2F4;GABPA;TBP;USF1;YY1
MSTRG.92235	TCERG1	lincRNA	protein_coding	novel	known	Guide(TR)	2	FOXM1;MXD3
MSTRG.92235	TERF2	lincRNA	protein_coding	novel	known	Co-factor(TR)	6	CTCF;SMARCC1;TBP;UBTF;YY1;ZBTB33
MSTRG.92235	TFAP4	lincRNA	protein_coding	novel	known	Guide(TR)	5	CDC5L;E2F4;FOXM1;STAT3;ZNF282
MSTRG.92235	TGFBR3	lincRNA	protein_coding	novel	known	Guide(TR)	7	ARID5B;ARNT;E2F4;FOXM1;FOXO3;KLF3;STAT3
MSTRG.92235	THOC6	lincRNA	protein_coding	novel	known	Guide(TR)	6	CDC5L;FOXM1;MXD3;YY1;ZNF282;ZNF410
MSTRG.92235	THRA	lincRNA	protein_coding	novel	known	Guide(TR)	5	E2F4;FOXM1;FOXO3;NFIX;PKNOX2
MSTRG.92235	TIPIN	lincRNA	protein_coding	novel	known	Co-factor(TR)	4	ATF1;E2F6;YY1;ZBTB33
MSTRG.92235	TIPIN	lincRNA	protein_coding	novel	known	Guide(TR)	6	CEBPG;TGIF2;YY1;ZBTB6;ZNF282;ZNF410
MSTRG.92235	TIPRL	lincRNA	protein_coding	novel	known	Co-factor(TR)	6	E2F4;FOXM1;GABPA;MYBL2;RFX5;USF1
MSTRG.92235	TIPRL	lincRNA	protein_coding	novel	known	Guide(TR)	5	E2F4;FOXM1;MYBL2;USF1;ZNF282
MSTRG.92235	TM4SF1	lincRNA	protein_coding	novel	known	Co-factor(TR)	3	ELK4;SMAD1;TEAD4
MSTRG.92235	TMA16	lincRNA	protein_coding	novel	known	Co-factor(TR)	5	E2F4;E2F7;E4F1;FOXM1;MYC
MSTRG.92235	TMA16	lincRNA	protein_coding	novel	known	Guide(TR)	5	CEBPG;E2F4;FOXM1;MYC;ZNF282
MSTRG.92235	TMEM109	lincRNA	protein_coding	novel	known	Co-factor(TR)	4	E2F4;E2F7;GABPB1;TEAD4
MSTRG.92235	TMEM18	lincRNA	protein_coding	novel	known	Guide(TR)	3	E2F4;FOXM1;ZNF282
MSTRG.92235	TMEM39B	lincRNA	protein_coding	novel	known	Guide(TR)	3	IRF3;TFAP4;ZNF410
MSTRG.92235	TMPO	lincRNA	protein_coding	novel	known	Guide(TR)	6	CEBPG;TFAP4;TGIF2;YY1;ZBTB6;ZNF282
MSTRG.92235	TMX1	lincRNA	protein_coding	novel	known	Guide(TR)	5	E2F4;FOXM1;IRF3;TGIF1;ZNF282
MSTRG.92235	TNS1	lincRNA	protein_coding	novel	known	Guide(TR)	7	ARID5B;ARNT;E2F4;FOXM1;FOXO3;STAT3;ZNF282
MSTRG.92235	TNS2	lincRNA	protein_coding	novel	known	Guide(TR)	5	ARID5B;FOXO3;MYBL2;NFIX;STAT3
MSTRG.92235	TPRKB	lincRNA	protein_coding	novel	known	Guide(TR)	5	CEBPG;MXD3;TFAP4;ZBTB6;ZNF282
MSTRG.92235	TRA2A	lincRNA	protein_coding	novel	known	Co-factor(TR)	6	E2F4;E2F6;E4F1;RFX5;TCF12;USF1
MSTRG.92235	TRIM28	lincRNA	protein_coding	novel	known	Guide(TR)	5	MYC;TFAP4;TGIF2;ZNF282;ZNF410
MSTRG.92235	TRIP12	lincRNA	protein_coding	novel	known	Decoy(TF)(TR)	4	MAX;STAT3;TEAD4;YY1
MSTRG.92235	TRMT1	lincRNA	protein_coding	novel	known	Guide(TR)	3	FOXM1;MXD3;ZNF410
MSTRG.92235	TRMT5	lincRNA	protein_coding	novel	known	Co-factor(TR)	5	E2F4;E2F6;FOXM1;TEAD4;ZNF282
MSTRG.92235	TRMT5	lincRNA	protein_coding	novel	known	Guide(TR)	5	E2F4;FOXM1;TEAD4;TGIF1;ZNF282
MSTRG.92235	TRMT6	lincRNA	protein_coding	novel	known	Co-factor(TR)	3	E2F6;FOXM1;ZBTB33
MSTRG.92235	TRMT6	lincRNA	protein_coding	novel	known	Guide(TR)	4	FOXM1;ZBTB6;ZNF282;ZNF410
MSTRG.92235	TSR2	lincRNA	protein_coding	novel	known	Co-factor(TR)	5	E2F4;E4F1;FOXM1;MYBL2;TBP
MSTRG.92235	TSR2	lincRNA	protein_coding	novel	known	Decoy(TF)(TR)	5	CTCF;E2F4;FOXM1;MYBL2;TBP
MSTRG.92235	TUBD1	lincRNA	protein_coding	novel	known	Co-factor(TR)	5	E2F4;MYBL2;TBP;USF1;ZBTB33
MSTRG.92235	TUBD1	lincRNA	protein_coding	novel	known	Decoy(TF)(TR)	4	E2F4;MYBL2;TBP;USF1
MSTRG.92235	TUBGCP3	lincRNA	protein_coding	novel	known	Co-factor(TR)	4	E2F4;MYBL2;RFX5;USF1
MSTRG.92235	U2AF2	lincRNA	protein_coding	novel	known	Co-factor(TR)	6	E2F6;MYC;RFX5;YY1;ZBTB33;ZNF282
MSTRG.92235	U2AF2	lincRNA	protein_coding	novel	known	Guide(TR)	4	MYC;YY1;ZNF282;ZNF410
MSTRG.92235	UBE2Q1	lincRNA	protein_coding	novel	known	Co-factor(TR)	4	ATF1;GABPA;MAX;YY1
MSTRG.92235	UBE2Q1	lincRNA	protein_coding	novel	known	Decoy(TF)(TR)	4	CTCF;GABPA;MAX;YY1
MSTRG.92235	UBR7	lincRNA	protein_coding	novel	known	Guide(TR)	5	TFAP4;TGIF2;YY1;ZBTB6;ZNF410
MSTRG.92235	UHRF1	lincRNA	protein_coding	novel	known	Guide(TR)	4	TGIF2;YY1;ZNF282;ZNF410
MSTRG.92235	UPF2	lincRNA	protein_coding	novel	known	Co-factor(TR)	7	E2F4;GABPB1;MYBL2;TBP;USF1;YY1;ZBTB33
MSTRG.92235	UPF2	lincRNA	protein_coding	novel	known	Decoy(TF)(TR)	5	E2F4;MYBL2;TBP;USF1;YY1
MSTRG.92235	UQCRH	lincRNA	protein_coding	novel	known	Guide(TR)	3	E2F4;FOXM1;ZNF282
MSTRG.92235	USP42	lincRNA	protein_coding	novel	known	Co-factor(TR)	5	E2F6;USF1;USF2;YY1;ZBTB33
MSTRG.92235	USP48	lincRNA	protein_coding	novel	known	Decoy(TF)(TR)	7	CTCF;MAX;REST;TBP;USF1;YY1;ZNF282
MSTRG.92235	UVRAG	lincRNA	protein_coding	novel	known	Co-factor(TR)	5	MAX;RELA;SMARCA5;YY1;ZBTB33
MSTRG.92235	VPS25	lincRNA	protein_coding	novel	known	Co-factor(TR)	5	E2F4;E2F6;FOXM1;TEAD4;YY1
MSTRG.92235	VPS25	lincRNA	protein_coding	novel	known	Guide(TR)	6	E2F4;FOXM1;TEAD4;TGIF1;YY1;ZNF282
MSTRG.92235	WBP1L	lincRNA	protein_coding	novel	known	Guide(TR)	4	ARID5B;FOXO1;FOXO3;NFE2L2
MSTRG.92235	WDHD1	lincRNA	protein_coding	novel	known	Guide(TR)	4	THRA;YY1;ZNF282;ZNF410
MSTRG.92235	WDR54	lincRNA	protein_coding	novel	known	Guide(TR)	4	CDC5L;MXD3;TBP;ZNF282
MSTRG.92235	WDR59	lincRNA	protein_coding	novel	known	Co-factor(TR)	4	RFX5;SMARCC1;TBP;ZBTB33
MSTRG.92235	WEE1	lincRNA	protein_coding	novel	known	Guide(TR)	5	CEBPG;E2F4;FOXM1;YY1;ZNF410
MSTRG.92235	XPOT	lincRNA	protein_coding	novel	known	Co-factor(TR)	4	E2F4;FOXM1;MYC;YY1
MSTRG.92235	XPOT	lincRNA	protein_coding	novel	known	Guide(TR)	7	CDC5L;E2F4;FOXM1;MYC;TFAP4;YY1;ZNF282
MSTRG.92235	XRCC3	lincRNA	protein_coding	novel	known	Guide(TR)	4	TGIF2;YY1;ZNF282;ZNF410
MSTRG.92235	XRCC5	lincRNA	protein_coding	novel	known	Guide(TR)	3	MXD3;TFAP4;ZNF282
MSTRG.92235	YEATS4	lincRNA	protein_coding	novel	known	Guide(TR)	5	CEBPG;E2F4;FOXM1;YY1;ZNF410
MSTRG.92235	YTHDF2	lincRNA	protein_coding	novel	known	Co-factor(TR)	3	ATF1;ELK4;FOXM1
MSTRG.92235	YWHAB	lincRNA	protein_coding	novel	known	Co-factor(TR)	5	ELK4;GABPA;MAX;REST;YY1
MSTRG.92235	YWHAB	lincRNA	protein_coding	novel	known	Decoy(TF)(TR)	5	GABPA;MAX;RELA;REST;YY1
MSTRG.92235	ZBTB16	lincRNA	protein_coding	novel	known	Guide(TR)	7	CDC5L;E2F4;FOXO1;MXD3;NFIX;STAT3;THRA
MSTRG.92235	ZC3H7A	lincRNA	protein_coding	novel	known	Decoy(TF)(TR)	4	CTCF;MAX;REST;YY1
MSTRG.92235	ZCCHC8	lincRNA	protein_coding	novel	known	Guide(TR)	6	CTCF;GABPA;IRF3;REST;TCF12;YY1
MSTRG.92235	ZCCHC9	lincRNA	protein_coding	novel	known	Co-factor(TR)	4	E2F4;E2F6;FOXM1;ZBTB33
MSTRG.92235	ZCCHC9	lincRNA	protein_coding	novel	known	Guide(TR)	7	CDC5L;E2F4;FOXM1;IRF3;TFAP4;TGIF1;ZNF282
MSTRG.92235	ZFP36	lincRNA	protein_coding	novel	known	Guide(TR)	5	FOXO3;FOXP1;JUN;KLF3;STAT3
MSTRG.92235	ZFP36L2	lincRNA	protein_coding	novel	known	Guide(TR)	4	ARNT;FOXO1;FOXP1;STAT3
MSTRG.92235	ZFPL1	lincRNA	protein_coding	novel	known	Guide(TR)	3	FOXM1;TEAD4;TGIF1
MSTRG.92235	ZNF121	lincRNA	protein_coding	novel	known	Guide(TR)	4	E2F4;FOXM1;TGIF2;ZNF410
MSTRG.92235	ZNF202	lincRNA	protein_coding	novel	known	Guide(TR)	6	FOXM1;MXD3;TGIF2;YY1;ZBTB6;ZNF410
MSTRG.92235	ZNF408	lincRNA	protein_coding	novel	known	Co-factor(TR)	6	E2F4;E2F6;FOXM1;TBP;UBTF;YY1
MSTRG.92235	ZNF408	lincRNA	protein_coding	novel	known	Guide(TR)	10	CDC5L;CEBPG;CTCF;E2F4;FOXM1;TBP;TFAP4;TGIF2;YY1;ZNF410
MSTRG.92235	ZNF410	lincRNA	protein_coding	novel	known	Co-factor(TR)	5	E2F4;E4F1;FOXM1;GABPB1;UBTF
MSTRG.92235	ZNF473	lincRNA	protein_coding	novel	known	Guide(TR)	5	FOXM1;TGIF2;YY1;ZNF282;ZNF410
MSTRG.92235	ZNF552	lincRNA	protein_coding	novel	known	Co-factor(TR)	6	CTCF;E2F4;TBP;USF1;YY1;ZBTB33
MSTRG.92235	ZNF552	lincRNA	protein_coding	novel	known	Decoy(TF)(TR)	5	CTCF;E2F4;TBP;USF1;YY1
MSTRG.92235	ZNF598	lincRNA	protein_coding	novel	known	Guide(TR)	7	CDC5L;CEBPG;FOXM1;TBP;TFAP4;YY1;ZNF410
MSTRG.92235	ZNF668	lincRNA	protein_coding	novel	known	Co-factor(TR)	7	E2F4;E2F6;FOXM1;MYBL2;RFX5;YY1;ZBTB33
MSTRG.92235	ZNF668	lincRNA	protein_coding	novel	known	Guide(TR)	10	CDC5L;E2F4;FOXM1;MXD3;MYBL2;TBP;TFAP4;YY1;ZNF282;ZNF410
MSTRG.92235	ZNF687	lincRNA	protein_coding	novel	known	Co-factor(TR)	5	E2F4;E2F6;IRF3;TBP;USF2
MSTRG.92235	ZNF687	lincRNA	protein_coding	novel	known	Guide(TR)	5	CDC5L;E2F4;IRF3;TBP;ZNF410
MSTRG.92235	ZNF74	lincRNA	protein_coding	novel	known	Guide(TR)	4	CDC5L;E2F4;MYBL2;TFAP4
MSTRG.92235	ZNF749	lincRNA	protein_coding	novel	known	Guide(TR)	8	CDC5L;E2F4;FOXM1;MXD3;MYBL2;TFAP4;TGIF2;YY1
MSTRG.92235	ZNF766	lincRNA	protein_coding	novel	known	Guide(TR)	6	CTCF;MAX;REST;SOX4;ZNF282;ZNF410
MSTRG.92235	ZNF791	lincRNA	protein_coding	novel	known	Decoy(TF)(TR)	3	REST;TBP;YY1
MSTRG.92235	ZNHIT2	lincRNA	protein_coding	novel	known	Co-factor(TR)	5	ATF1;E2F4;E2F6;FOXM1;TEAD4
MSTRG.92235	ZNHIT2	lincRNA	protein_coding	novel	known	Guide(TR)	6	E2F4;FOXM1;TEAD4;TGIF1;ZNF282;ZNF410
MSTRG.92235	ZNHIT3	lincRNA	protein_coding	novel	known	Guide(TR)	5	CEBPG;E2F4;MXD3;TFAP4;TGIF1
MSTRG.92235	ZNRF1	lincRNA	protein_coding	novel	known	Guide(TR)	5	FOXM1;HSF2;MYBL2;TGIF2;ZNF410
MSTRG.92235	ZSCAN29	lincRNA	protein_coding	novel	known	Guide(TR)	8	CDC5L;CTCF;E2F4;MYBL2;TGIF2;USF1;YY1;ZNF410
MSTRG.92235	ZSCAN32	lincRNA	protein_coding	novel	known	Guide(TR)	4	E2F4;FOXM1;MYBL2;TFAP4
MSTRG.92235	ZWINT	lincRNA	protein_coding	novel	known	Guide(TR)	5	TFAP4;TGIF2;YY1;ZNF282;ZNF410
MSTRG.92237	ACBD6	lincRNA	protein_coding	novel	known	Co-factor(TR)	5	E2F4;FOXM1;GABPB1;SMARCC1;TBP
MSTRG.92237	ADCY5	lincRNA	protein_coding	novel	known	Guide(TR)	3	E2F4;THRA;ZNF282
MSTRG.92237	ADPGK	lincRNA	protein_coding	novel	known	Co-factor(TR)	6	E2F4;FOXM1;GABPB1;STAT6;UBTF;ZBTB33
MSTRG.92237	AFTPH	lincRNA	protein_coding	novel	known	Co-factor(TR)	7	ELF1;ELK4;MAX;RFX5;TBP;UBTF;USF1
MSTRG.92237	AHNAK	lincRNA	protein_coding	novel	known	Guide(TR)	3	SMAD3;STAT6;TEAD3
MSTRG.92237	ASPA	lincRNA	protein_coding	novel	known	Guide(TR)	3	E2F4;THRA;ZNF282
MSTRG.92237	C19orf48	lincRNA	protein_coding	novel	known	Guide(TR)	5	CEBPG;STAT3;TGIF2;USF1;YY1
MSTRG.92237	C2orf42	lincRNA	protein_coding	novel	known	Co-factor(TR)	5	CTCF;MAX;UBTF;YY1;ZBTB33
MSTRG.92237	CCDC167	lincRNA	protein_coding	novel	known	Co-factor(TR)	5	E2F4;E2F6;RFX5;TBP;USF1
MSTRG.92237	CCT8	lincRNA	protein_coding	novel	known	Co-factor(TR)	5	E2F7;FOXM1;RFX5;SMARCA5;USF1
MSTRG.92237	CEP83	lincRNA	protein_coding	novel	known	Co-factor(TR)	5	E2F4;E4F1;MYBL2;TBP;UBTF
MSTRG.92237	CHCHD2	lincRNA	protein_coding	novel	known	Co-factor(TR)	4	ATF1;E2F4;FOXM1;RFX5
MSTRG.92237	CHEK2	lincRNA	protein_coding	novel	known	Guide(TR)	4	CEBPG;IRF3;MYBL2;TGIF2
MSTRG.92237	CLUH	lincRNA	protein_coding	novel	known	Co-factor(TR)	3	E2F4;TBP;ZNF143
MSTRG.92237	CNTN4	lincRNA	protein_coding	novel	known	Guide(TR)	6	E2F4;IRF3;TGIF1;THRA;YY1;ZNF282
MSTRG.92237	COPE	lincRNA	protein_coding	novel	known	Guide(TR)	3	E2F4;YY1;ZNF282
MSTRG.92237	CPSF2	lincRNA	protein_coding	novel	known	Co-factor(TR)	6	E2F7;FOXM1;GABPB1;MYBL2;SMARCC1;UBTF
MSTRG.92237	CRHR1	lincRNA	protein_coding	novel	known	Co-factor(TR)	4	CTCF;E2F6;UBTF;ZBTB33
MSTRG.92237	DCAF17	lincRNA	protein_coding	novel	known	Co-factor(TR)	5	E2F4;E2F6;TBP;ZBTB33;ZNF143
MSTRG.92237	DNM2	lincRNA	protein_coding	novel	known	Co-factor(TR)	5	CTCF;ELF1;MAX;USF1;USF2
MSTRG.92237	E2F3	lincRNA	protein_coding	novel	known	Co-factor(TR)	4	E2F4;FOXM1;MYBL2;REST
MSTRG.92237	EIF4E2	lincRNA	protein_coding	novel	known	Co-factor(TR)	5	E2F4;E2F6;FOXM1;GABPA;ZNF282
MSTRG.92237	EIF6	lincRNA	protein_coding	novel	known	Guide(TR)	2	TGIF1;ZNF282
MSTRG.92237	ERI1	lincRNA	protein_coding	novel	known	Co-factor(TR)	4	CEBPG;FOXM1;GABPB1;MYBL2
MSTRG.92237	ETNK1	lincRNA	protein_coding	novel	known	Co-factor(TR)	5	E2F6;REST;TBP;YY1;ZBTB33
MSTRG.92237	FBXO9	lincRNA	protein_coding	novel	known	Co-factor(TR)	4	REST;TBP;YY1;ZNF143
MSTRG.92237	FOXJ3	lincRNA	protein_coding	novel	known	Co-factor(TR)	4	CTCF;TBP;UBTF;ZBTB33
MSTRG.92237	GGA2	lincRNA	protein_coding	novel	known	Co-factor(TR)	4	ELF1;RFX5;USF1;USF2
MSTRG.92237	GIGYF2	lincRNA	protein_coding	novel	known	Co-factor(TR)	5	ARNT;E4F1;ELF1;TBP;UBTF
MSTRG.92237	HELLS	lincRNA	protein_coding	novel	known	Guide(TR)	3	CEBPG;TGIF2;YY1
MSTRG.92237	HLF	lincRNA	protein_coding	novel	known	Guide(TR)	2	E2F4;THRA
MSTRG.92237	HNRNPC	lincRNA	protein_coding	novel	known	Co-factor(TR)	6	ATF1;CEBPG;E2F7;GABPB1;IRF3;REST
MSTRG.92237	HNRNPC	lincRNA	protein_coding	novel	known	Guide(TR)	5	CEBPG;IRF3;REST;YY1;ZNF282
MSTRG.92237	HSPA9	lincRNA	protein_coding	novel	known	Co-factor(TR)	6	FOXM1;MYBL2;RFX5;TEAD4;ZBTB33;ZNF143
MSTRG.92237	ICAM2	lincRNA	protein_coding	novel	known	Co-factor(TR)	6	GABPB1;RELA;SOX7;TAL1;TCF4;TEAD4
MSTRG.92237	IGIP	lincRNA	protein_coding	novel	known	Guide(TR)	2	E2F4;THRA
MSTRG.92237	JAM2	lincRNA	protein_coding	novel	known	Guide(TR)	4	E2F4;IRF3;THRA;ZNF282
MSTRG.92237	KCND3	lincRNA	protein_coding	novel	known	Guide(TR)	4	E2F4;IRF3;THRA;ZNF282
MSTRG.92237	KIAA0101	lincRNA	protein_coding	novel	known	Co-factor(TR)	8	E2F4;E2F6;E2F7;GABPB1;IRF3;RFX5;TBP;YY1
MSTRG.92237	KIAA0101	lincRNA	protein_coding	novel	known	Guide(TR)	4	E2F4;IRF3;YY1;ZNF282
MSTRG.92237	KLHDC1	lincRNA	protein_coding	novel	known	Guide(TR)	5	E2F4;FOXO3;MYBL2;THRA;ZNF282
MSTRG.92237	MAGOHB	lincRNA	protein_coding	novel	known	Co-factor(TR)	11	ATF1;E2F4;E2F6;E2F7;E4F1;FOXM1;GABPB1;MYBL2;RFX5;USF1;ZBTB33
MSTRG.92237	MAGOHB	lincRNA	protein_coding	novel	known	Guide(TR)	7	CEBPG;CTCF;E2F4;MYBL2;TGIF2;USF1;ZNF282
MSTRG.92237	MARS	lincRNA	protein_coding	novel	known	Co-factor(TR)	5	CTCF;E2F4;FOXM1;MYBL2;YY1
MSTRG.92237	MARS	lincRNA	protein_coding	novel	known	Guide(TR)	6	CTCF;E2F4;IRF3;MYBL2;YY1;ZNF282
MSTRG.92237	MBTD1	lincRNA	protein_coding	novel	known	Co-factor(TR)	4	E4F1;RFX5;USF1;ZBTB33
MSTRG.92237	MCTS1	lincRNA	protein_coding	novel	known	Co-factor(TR)	4	E2F4;FOXM1;MYBL2;ZBTB33
MSTRG.92237	MED28	lincRNA	protein_coding	novel	known	Co-factor(TR)	5	CTCF;REST;SMARCC1;UBTF;ZNF143
MSTRG.92237	METTL5	lincRNA	protein_coding	novel	known	Guide(TR)	5	E2F4;IRF3;MYBL2;TGIF1;ZNF282
MSTRG.92237	MND1	lincRNA	protein_coding	novel	known	Guide(TR)	5	CEBPG;E2F4;IRF3;TGIF2;YY1
MSTRG.92237	MRPL47	lincRNA	protein_coding	novel	known	Co-factor(TR)	3	E2F4;FOXM1;MYBL2
MSTRG.92237	MRPL47	lincRNA	protein_coding	novel	known	Guide(TR)	4	E2F4;IRF3;MYBL2;ZNF282
MSTRG.92237	MRVI1	lincRNA	protein_coding	novel	known	Guide(TR)	4	E2F4;FOXO3;THRA;ZNF282
MSTRG.92237	MTMR12	lincRNA	protein_coding	novel	known	Co-factor(TR)	7	ATF6;CTCF;GABPB1;MAX;TEAD4;USF1;YY1
MSTRG.92237	NDRG2	lincRNA	protein_coding	novel	known	Guide(TR)	3	E2F4;THRA;ZNF282
MSTRG.92237	NFASC	lincRNA	protein_coding	novel	known	Guide(TR)	2	E2F4;THRA
MSTRG.92237	NIF3L1	lincRNA	protein_coding	novel	known	Co-factor(TR)	5	BCL6;E2F6;FOXM1;MYBL2;RFX5
MSTRG.92237	PAFAH1B3	lincRNA	protein_coding	novel	known	Co-factor(TR)	7	E2F4;E2F6;FOXM1;MXD3;RFX5;TBP;USF1
MSTRG.92237	PAFAH1B3	lincRNA	protein_coding	novel	known	Guide(TR)	3	E2F4;USF1;ZNF282
MSTRG.92237	PER1	lincRNA	protein_coding	novel	known	Guide(TR)	4	CEBPD;FOXO3;KLF3;STAT3
MSTRG.92237	POLR2K	lincRNA	protein_coding	novel	known	Co-factor(TR)	6	E2F7;FOXM1;GABPA;MYBL2;RFX5;ZNF282
MSTRG.92237	POLR3C	lincRNA	protein_coding	novel	known	Co-factor(TR)	5	FOXM1;GABPB1;MYBL2;RFX5;USF1
MSTRG.92237	POLR3C	lincRNA	protein_coding	novel	known	Guide(TR)	3	MAFG;MYBL2;USF1
MSTRG.92237	PRIM2	lincRNA	protein_coding	novel	known	Co-factor(TR)	4	E2F6;GABPB1;RFX5;USF1
MSTRG.92237	PSMB2	lincRNA	protein_coding	novel	known	Co-factor(TR)	4	E2F7;FOXM1;MYC;ZBTB33
MSTRG.92237	PSMB2	lincRNA	protein_coding	novel	known	Guide(TR)	5	CEBPG;IRF3;MAFG;MYBL2;ZNF282
MSTRG.92237	RBM42	lincRNA	protein_coding	novel	known	Guide(TR)	4	MYBL2;TGIF1;YY1;ZNF282
MSTRG.92237	RIC3	lincRNA	protein_coding	novel	known	Guide(TR)	3	E2F4;TGIF1;THRA
MSTRG.92237	RIOK2	lincRNA	protein_coding	novel	known	Co-factor(TR)	5	E2F7;FOXM1;MYBL2;USF1;ZNF282
MSTRG.92237	RNASEH2A	lincRNA	protein_coding	novel	known	Guide(TR)	3	TGIF2;USF1;ZNF282
MSTRG.92237	RNF216	lincRNA	protein_coding	novel	known	Co-factor(TR)	4	GABPB1;STAT3;UBTF;YY1
MSTRG.92237	RSBN1L	lincRNA	protein_coding	novel	known	Co-factor(TR)	5	E2F6;ELF1;RFX5;TBP;TCF12
MSTRG.92237	SCNM1	lincRNA	protein_coding	novel	known	Co-factor(TR)	6	E2F4;FOXM1;GABPB1;MYBL2;RFX5;USF1
MSTRG.92237	SCNM1	lincRNA	protein_coding	novel	known	Guide(TR)	6	E2F4;MAFG;MYBL2;TGIF2;USF1;ZNF282
MSTRG.92237	SLC29A1	lincRNA	protein_coding	novel	known	Co-factor(TR)	4	E2F4;GABPB1;SMAD1;TEAD4
MSTRG.92237	SLC3A2	lincRNA	protein_coding	novel	known	Co-factor(TR)	4	E2F4;E2F7;MYC;YY1
MSTRG.92237	SLC3A2	lincRNA	protein_coding	novel	known	Guide(TR)	4	E2F4;IRF3;YY1;ZNF282
MSTRG.92237	SRSF1	lincRNA	protein_coding	novel	known	Co-factor(TR)	6	ATF1;E2F6;E2F7;E4F1;RFX5;USF1
MSTRG.92237	ST20	lincRNA	protein_coding	novel	known	Co-factor(TR)	6	CTCF;E2F6;TBP;UBTF;USF1;ZBTB33
MSTRG.92237	STRADA	lincRNA	protein_coding	novel	known	Co-factor(TR)	5	RELA;RFX5;UBTF;USF1;ZBTB33
MSTRG.92237	SUB1	lincRNA	protein_coding	novel	known	Guide(TR)	5	CEBPG;E2F4;IRF3;REST;ZNF282
MSTRG.92237	TARS	lincRNA	protein_coding	novel	known	Co-factor(TR)	5	E2F4;E2F7;FOXM1;IRF3;MYBL2
MSTRG.92237	TARS	lincRNA	protein_coding	novel	known	Guide(TR)	5	E2F4;IRF3;MYBL2;TGIF1;ZNF282
MSTRG.92237	TMA16	lincRNA	protein_coding	novel	known	Co-factor(TR)	4	E2F4;E4F1;FOXM1;RFX5
MSTRG.92237	TMEM151A	lincRNA	protein_coding	novel	known	Guide(TR)	2	SOX8;THRA
MSTRG.92237	TNS2	lincRNA	protein_coding	novel	known	Co-factor(TR)	3	NFIC;STAT3;THRA
MSTRG.92237	TRIM11	lincRNA	protein_coding	novel	known	Co-factor(TR)	4	E2F4;FOXM1;MYBL2;YY1
MSTRG.92237	TRIM11	lincRNA	protein_coding	novel	known	Guide(TR)	4	CEBPG;E2F4;MYBL2;YY1
MSTRG.92237	VTA1	lincRNA	protein_coding	novel	known	Co-factor(TR)	5	ATF1;E2F4;E2F7;FOXM1;MYBL2
MSTRG.92237	WBP1L	lincRNA	protein_coding	novel	known	Guide(TR)	5	FOXO1;FOXO3;SMAD3;STAT3;STAT6
MSTRG.92237	WDR59	lincRNA	protein_coding	novel	known	Co-factor(TR)	5	E4F1;RFX5;SMARCC1;TBP;ZBTB33
MSTRG.92237	ZNF148	lincRNA	protein_coding	novel	known	Co-factor(TR)	4	MAX;REST;TBP;YY1
MSTRG.92237	ZNF408	lincRNA	protein_coding	novel	known	Guide(TR)	5	E2F4;MAFG;TGIF2;USF1;YY1
MSTRG.92237	ZNF668	lincRNA	protein_coding	novel	known	Co-factor(TR)	8	E2F4;E2F6;FOXM1;MYBL2;RFX5;USF1;YY1;ZBTB33
MSTRG.92237	ZNF668	lincRNA	protein_coding	novel	known	Guide(TR)	5	E2F4;MYBL2;USF1;YY1;ZNF282
MSTRG.92237	ZNF749	lincRNA	protein_coding	novel	known	Guide(TR)	4	E2F4;TGIF2;USF1;YY1
MSTRG.92237	ZNF787	lincRNA	protein_coding	novel	known	Guide(TR)	4	TEAD4;TGIF1;YY1;ZNF282
MSTRG.92237	ZNHIT3	lincRNA	protein_coding	novel	known	Guide(TR)	5	E2F4;IRF3;MAFG;TGIF1;ZNF282
MSTRG.92240	AAAS	lincRNA	protein_coding	novel	known	Co-factor(TR)	4	GABPB1;RFX5;ZBTB33;ZNF263
MSTRG.92240	AAAS	lincRNA	protein_coding	novel	known	Guide(TR)	5	E2F3;E4F1;TGIF2;ZNF263;ZNF410
MSTRG.92240	ABCF1	lincRNA	protein_coding	novel	known	Co-factor(TR)	4	ATF1;E2F3;FOXM1;ZBTB33
MSTRG.92240	ADPGK	lincRNA	protein_coding	novel	known	Co-factor(TR)	4	ATF1;E2F4;E2F6;ZBTB33
MSTRG.92240	AFTPH	lincRNA	protein_coding	novel	known	Co-factor(TR)	7	MAX;RFX5;TBP;UBTF;USF1;YY1;ZNF263
MSTRG.92240	AIP	lincRNA	protein_coding	novel	known	Co-factor(TR)	4	E2F4;TBP;USF1;ZNF263
MSTRG.92240	AIP	lincRNA	protein_coding	novel	known	Guide(TR)	6	CTCF;E2F4;E4F1;MYBL2;USF1;ZNF263
MSTRG.92240	ANKRD34C	lincRNA	protein_coding	novel	known	Guide(TR)	2	ARNT2;THRA
MSTRG.92240	ANKRD35	lincRNA	protein_coding	novel	known	Guide(TR)	6	BRCA1;E2F1;E2F3;E2F4;FUBP1;ZNF263
MSTRG.92240	ANO2	lincRNA	protein_coding	novel	known	Co-factor(TR)	4	EPAS1;FLI1;SMAD1;SOX17
MSTRG.92240	ARFGAP1	lincRNA	protein_coding	novel	known	Guide(TR)	4	E2F3;E2F4;E2F7;ZNF410
MSTRG.92240	ARHGAP20	lincRNA	protein_coding	novel	known	Guide(TR)	3	E2F4;NFIX;THRA
MSTRG.92240	ARHGAP4	lincRNA	protein_coding	novel	known	Co-factor(TR)	4	RELA;REST;SP3;ZBTB33
MSTRG.92240	ATAD2	lincRNA	protein_coding	novel	known	Co-factor(TR)	4	E2F5;GABPB1;ZBTB33;ZNF263
MSTRG.92240	BRD2	lincRNA	protein_coding	novel	known	Co-factor(TR)	5	ATF1;E2F4;NR3C1;REST;RXRB
MSTRG.92240	BTAF1	lincRNA	protein_coding	novel	known	Guide(TR)	3	BRCA1;E2F1;FUBP1
MSTRG.92240	BUB1B	lincRNA	protein_coding	novel	known	Guide(TR)	5	E2F3;E4F1;TGIF2;ZNF263;ZNF410
MSTRG.92240	C11orf31	lincRNA	protein_coding	novel	known	Guide(TR)	4	FUBP1;TGIF2;ZNF263;ZNF410
MSTRG.92240	C19orf52	lincRNA	protein_coding	novel	known	Guide(TR)	3	E2F3;TGIF2;ZNF410
MSTRG.92240	C8orf76	lincRNA	protein_coding	novel	known	Co-factor(TR)	3	E2F4;E2F6;E2F7
MSTRG.92240	CADM2	lincRNA	protein_coding	novel	known	Guide(TR)	2	ARNT2;THRA
MSTRG.92240	CAND1	lincRNA	protein_coding	novel	known	Co-factor(TR)	7	ATF1;BRCA1;E2F4;E2F6;FOXM1;GABPB1;SMAD4
MSTRG.92240	CAND1	lincRNA	protein_coding	novel	known	Guide(TR)	5	BRCA1;E2F4;E2F7;E4F1;ZNF410
MSTRG.92240	CASP8	lincRNA	protein_coding	novel	known	Co-factor(TR)	4	E2F4;IRF3;NR3C1;ZNF263
MSTRG.92240	CASP8	lincRNA	protein_coding	novel	known	Guide(TR)	6	BRCA1;CTCF;E2F3;E2F4;FUBP1;ZNF263
MSTRG.92240	CCP110	lincRNA	protein_coding	novel	known	Co-factor(TR)	6	E2F1;E2F3;E2F4;MYBL2;YY1;ZBTB33
MSTRG.92240	CD83	lincRNA	protein_coding	novel	known	Decoy(TF)(TR)	2	NFKB2;RELB
MSTRG.92240	CDC45	lincRNA	protein_coding	novel	known	Co-factor(TR)	6	ATF1;E2F3;E2F6;GABPB1;RFX5;YY1
MSTRG.92240	CDC45	lincRNA	protein_coding	novel	known	Guide(TR)	5	E2F3;E2F5;TGIF2;ZNF263;ZNF410
MSTRG.92240	CDK1	lincRNA	protein_coding	novel	known	Guide(TR)	3	TGIF2;THRA;ZNF263
MSTRG.92240	CDK6	lincRNA	protein_coding	novel	known	Co-factor(TR)	6	CTCF;E2F1;MYBL2;RFX5;TBP;UBTF
MSTRG.92240	CENPE	lincRNA	protein_coding	novel	known	Guide(TR)	6	E2F3;E2F7;E4F1;TGIF2;ZNF263;ZNF410
MSTRG.92240	CENPM	lincRNA	protein_coding	novel	known	Co-factor(TR)	4	E2F3;GABPB1;RFX5;ZNF263
MSTRG.92240	CENPM	lincRNA	protein_coding	novel	known	Guide(TR)	4	E2F3;TGIF2;ZNF263;ZNF410
MSTRG.92240	CEP131	lincRNA	protein_coding	novel	known	Co-factor(TR)	3	E2F3;E2F4;E2F6
MSTRG.92240	CEP131	lincRNA	protein_coding	novel	known	Guide(TR)	8	E2F1;E2F3;E2F4;E2F7;FUBP1;TGIF2;ZNF263;ZNF410
MSTRG.92240	CHAF1B	lincRNA	protein_coding	novel	known	Guide(TR)	4	E2F3;TGIF2;ZNF263;ZNF410
MSTRG.92240	CLASP2	lincRNA	protein_coding	novel	known	Co-factor(TR)	4	CDC5L;CTCF;TBP;ZBTB33
MSTRG.92240	CLK2	lincRNA	protein_coding	novel	known	Co-factor(TR)	4	E2F1;E2F4;E2F5;MXD3
MSTRG.92240	CLK2	lincRNA	protein_coding	novel	known	Guide(TR)	6	BRCA1;E2F1;E2F4;E2F5;FUBP1;ZBTB6
MSTRG.92240	CLPB	lincRNA	protein_coding	novel	known	Decoy(TF)(TR)	5	BRCA1;CTCF;E2F1;E2F4;MYBL2
MSTRG.92240	CMTM1	lincRNA	protein_coding	novel	known	Co-factor(TR)	3	BRCA1;CTCF;TBP
MSTRG.92240	CMTM1	lincRNA	protein_coding	novel	known	Guide(TR)	6	BRCA1;CTCF;E2F1;E2F4;FUBP1;ZBTB6
MSTRG.92240	CNOT10	lincRNA	protein_coding	novel	known	Guide(TR)	5	BRCA1;E2F1;E2F4;E2F7;E4F1
MSTRG.92240	CPNE1	lincRNA	protein_coding	novel	known	Guide(TR)	4	E2F1;E2F7;E4F1;ZNF410
MSTRG.92240	CPSF2	lincRNA	protein_coding	novel	known	Co-factor(TR)	7	CEBPG;GABPB1;REST;UBTF;ZBTB33;ZNF263;ZNF410
MSTRG.92240	CPSF2	lincRNA	protein_coding	novel	known	Guide(TR)	4	E4F1;TGIF2;ZNF263;ZNF410
MSTRG.92240	CSTF3	lincRNA	protein_coding	novel	known	Guide(TR)	3	E2F5;ZNF263;ZNF410
MSTRG.92240	CWC25	lincRNA	protein_coding	novel	known	Co-factor(TR)	6	BRCA1;CTCF;GABPA;REST;TBP;ZBTB33
MSTRG.92240	DCN	lincRNA	protein_coding	novel	known	Guide(TR)	4	ARNT;E2F1;NFIL3;STAT3
MSTRG.92240	DDX19A	lincRNA	protein_coding	novel	known	Co-factor(TR)	3	ATF1;E2F6;ZBTB33
MSTRG.92240	DDX5	lincRNA	protein_coding	novel	known	Co-factor(TR)	4	ATF1;BRCA1;E2F4;NR3C1
MSTRG.92240	DHX34	lincRNA	protein_coding	novel	known	Guide(TR)	4	E2F3;TGIF2;ZNF263;ZNF410
MSTRG.92240	DNAJC14	lincRNA	protein_coding	novel	known	Guide(TR)	5	E2F4;E4F1;TGIF2;ZNF263;ZNF410
MSTRG.92240	DNAJC6	lincRNA	protein_coding	novel	known	Guide(TR)	2	ARNT2;THRA
MSTRG.92240	DNAJC7	lincRNA	protein_coding	novel	known	Guide(TR)	3	BRCA1;E2F7;ZBTB6
MSTRG.92240	E2F1	lincRNA	protein_coding	novel	known	Guide(TR)	5	FUBP1;TGIF2;USF1;ZNF263;ZNF410
MSTRG.92240	ECT2	lincRNA	protein_coding	novel	known	Guide(TR)	3	E2F5;TGIF1;ZNF263
MSTRG.92240	EFS	lincRNA	protein_coding	novel	known	Guide(TR)	4	BRCA1;E2F3;FUBP1;ZNF263
MSTRG.92240	ELP5	lincRNA	protein_coding	novel	known	Guide(TR)	6	E2F1;E2F4;E2F7;E4F1;MYBL2;ZNF410
MSTRG.92240	EPS15	lincRNA	protein_coding	novel	known	Guide(TR)	4	ARNT;FOXO3;NFE2L2;STAT3
MSTRG.92240	ETNK1	lincRNA	protein_coding	novel	known	Co-factor(TR)	8	E2F6;PATZ1;REST;SMARCC1;TBP;YY1;ZBTB33;ZNF263
MSTRG.92240	FANCA	lincRNA	protein_coding	novel	known	Guide(TR)	4	E2F3;TGIF2;ZNF263;ZNF410
MSTRG.92240	FASTK	lincRNA	protein_coding	novel	known	Co-factor(TR)	6	E2F3;E2F4;E2F6;RFX5;UBTF;ZNF263
MSTRG.92240	FBXO5	lincRNA	protein_coding	novel	known	Co-factor(TR)	4	GABPB1;RFX5;ZBTB33;ZNF263
MSTRG.92240	FGFBP3	lincRNA	protein_coding	novel	known	Guide(TR)	5	BRCA1;CTCF;E2F1;FUBP1;ZNF263
MSTRG.92240	FIP1L1	lincRNA	protein_coding	novel	known	Co-factor(TR)	5	E2F4;E2F7;FOXM1;TCF12;ZBTB33
MSTRG.92240	FIP1L1	lincRNA	protein_coding	novel	known	Guide(TR)	4	BRCA1;E2F4;E2F7;ZBTB6
MSTRG.92240	FOXD4L1	lincRNA	protein_coding	novel	known	Guide(TR)	7	BRCA1;CTCF;E2F1;E2F3;E4F1;FUBP1;ZNF263
MSTRG.92240	FOXJ3	lincRNA	protein_coding	novel	known	Co-factor(TR)	7	CTCF;PATZ1;SMARCC1;TBP;UBTF;USF2;ZBTB33
MSTRG.92240	GABRG2	lincRNA	protein_coding	novel	known	Guide(TR)	2	ARNT2;THRA
MSTRG.92240	GEN1	lincRNA	protein_coding	novel	known	Guide(TR)	3	E2F3;ZNF263;ZNF410
MSTRG.92240	GINS4	lincRNA	protein_coding	novel	known	Co-factor(TR)	5	E2F4;E2F6;RFX5;YY1;ZNF263
MSTRG.92240	GPATCH2	lincRNA	protein_coding	novel	known	Guide(TR)	5	BRCA1;E2F1;E2F4;E2F5;E4F1
MSTRG.92240	GTF2F2	lincRNA	protein_coding	novel	known	Guide(TR)	4	E2F4;E2F7;TGIF1;ZNF263
MSTRG.92240	GTF3C3	lincRNA	protein_coding	novel	known	Guide(TR)	5	BRCA1;E2F1;E2F7;E4F1;ZNF410
MSTRG.92240	HDAC1	lincRNA	protein_coding	novel	known	Guide(TR)	6	BRCA1;E2F1;E2F7;E4F1;FUBP1;ZNF410
MSTRG.92240	HIF3A	lincRNA	protein_coding	novel	known	Guide(TR)	5	BRCA1;E2F1;E4F1;FOXO3;FUBP1
MSTRG.92240	HIRIP3	lincRNA	protein_coding	novel	known	Co-factor(TR)	6	ATF1;GABPB1;RFX5;USF1;ZBTB33;ZNF263
MSTRG.92240	HIRIP3	lincRNA	protein_coding	novel	known	Guide(TR)	3	E2F4;USF1;ZNF263
MSTRG.92240	HIST2H2BF	lincRNA	protein_coding	novel	known	Co-factor(TR)	3	ATF1;GABPB1;RFX5
MSTRG.92240	HLTF	lincRNA	protein_coding	novel	known	Guide(TR)	4	E2F1;E4F1;MYBL2;ZNF410
MSTRG.92240	HMGXB3	lincRNA	protein_coding	novel	known	Co-factor(TR)	3	E2F3;FOXM1;ZBTB33
MSTRG.92240	HMGXB3	lincRNA	protein_coding	novel	known	Guide(TR)	5	E2F3;E2F4;E2F7;FUBP1;ZNF263
MSTRG.92240	IARS	lincRNA	protein_coding	novel	known	Co-factor(TR)	4	E2F4;FOXM1;TBP;YY1
MSTRG.92240	ICAM2	lincRNA	protein_coding	novel	known	Co-factor(TR)	4	GABPB1;RELA;SOX7;TCF4
MSTRG.92240	IGIP	lincRNA	protein_coding	novel	known	Guide(TR)	4	E2F4;FOXO3;NFIX;THRA
MSTRG.92240	INTS9	lincRNA	protein_coding	novel	known	Co-factor(TR)	3	CTCF;E2F6;PATZ1
MSTRG.92240	KDM2A	lincRNA	protein_coding	novel	known	Co-factor(TR)	5	ARNT;NR3C1;SMARCC1;USF1;USF2
MSTRG.92240	KIAA0101	lincRNA	protein_coding	novel	known	Co-factor(TR)	8	E2F3;E2F4;E2F6;E2F7;GABPB1;RFX5;TBP;YY1
MSTRG.92240	KIAA0101	lincRNA	protein_coding	novel	known	Guide(TR)	6	E2F3;E2F4;E2F7;E4F1;ZNF263;ZNF410
MSTRG.92240	KIAA1524	lincRNA	protein_coding	novel	known	Guide(TR)	4	E2F3;TGIF2;ZNF263;ZNF410
MSTRG.92240	KIF18A	lincRNA	protein_coding	novel	known	Guide(TR)	6	E2F3;E2F5;E2F7;E4F1;ZNF263;ZNF410
MSTRG.92240	KIF22	lincRNA	protein_coding	novel	known	Co-factor(TR)	4	GABPB1;RFX5;ZBTB33;ZNF263
MSTRG.92240	KIF22	lincRNA	protein_coding	novel	known	Guide(TR)	4	E2F3;TGIF2;ZNF263;ZNF410
MSTRG.92240	KIF2C	lincRNA	protein_coding	novel	known	Guide(TR)	6	E2F3;E2F5;E4F1;TGIF2;ZNF263;ZNF410
MSTRG.92240	KLHL8	lincRNA	protein_coding	novel	known	Co-factor(TR)	6	E2F6;TBP;UBTF;YY1;ZBTB33;ZNF263
MSTRG.92240	KPNB1	lincRNA	protein_coding	novel	known	Guide(TR)	5	E2F3;E2F7;E4F1;ZNF263;ZNF410
MSTRG.92240	LDAH	lincRNA	protein_coding	novel	known	Co-factor(TR)	3	ATF1;BRCA1;E2F4
MSTRG.92240	LDAH	lincRNA	protein_coding	novel	known	Guide(TR)	6	BRCA1;E2F4;E4F1;FUBP1;ZBTB6;ZNF410
MSTRG.92240	LMNB1	lincRNA	protein_coding	novel	known	Co-factor(TR)	6	ATF1;CEBPG;E2F3;GABPB1;ZBTB33;ZNF263
MSTRG.92240	LRRTM4	lincRNA	protein_coding	novel	known	Guide(TR)	2	ARNT2;THRA
MSTRG.92240	LSM4	lincRNA	protein_coding	novel	known	Guide(TR)	4	E2F4;E4F1;THRA;ZNF263
MSTRG.92240	MAGOHB	lincRNA	protein_coding	novel	known	Co-factor(TR)	5	ATF1;GABPB1;RFX5;USF1;ZBTB33
MSTRG.92240	MAGOHB	lincRNA	protein_coding	novel	known	Guide(TR)	5	E2F3;E2F7;USF1;ZNF263;ZNF410
MSTRG.92240	MAP3K8	lincRNA	protein_coding	novel	known	Co-factor(TR)	4	NR3C1;RELA;STAT3;USF2
MSTRG.92240	MARCH9	lincRNA	protein_coding	novel	known	Guide(TR)	3	CTCF;FUBP1;USF1
MSTRG.92240	MARS	lincRNA	protein_coding	novel	known	Co-factor(TR)	6	CTCF;E2F4;FOXM1;MYBL2;TBP;YY1
MSTRG.92240	MARS	lincRNA	protein_coding	novel	known	Guide(TR)	10	BRCA1;CTCF;E2F3;E2F4;E2F7;E4F1;FUBP1;MYBL2;ZNF263;ZNF410
MSTRG.92240	MAT2A	lincRNA	protein_coding	novel	known	Co-factor(TR)	4	BRCA1;E2F1;E2F3;USF1
MSTRG.92240	MAT2A	lincRNA	protein_coding	novel	known	Guide(TR)	6	BRCA1;E2F1;E2F3;FUBP1;MYBL2;USF1
MSTRG.92240	MATR3	lincRNA	protein_coding	novel	known	Co-factor(TR)	5	E2F1;E2F4;E2F6;E2F7;PATZ1
MSTRG.92240	MATR3	lincRNA	protein_coding	novel	known	Guide(TR)	6	BRCA1;E2F1;E2F4;E2F7;E4F1;RXRB
MSTRG.92240	METTL23	lincRNA	protein_coding	novel	known	Co-factor(TR)	6	BRCA1;E2F1;E2F4;E2F6;FOXM1;UBTF
MSTRG.92240	METTL23	lincRNA	protein_coding	novel	known	Guide(TR)	7	BRCA1;E2F1;E2F4;E2F7;FUBP1;ZNF263;ZNF410
MSTRG.92240	METTL5	lincRNA	protein_coding	novel	known	Guide(TR)	4	E2F4;E2F7;MYBL2;TGIF1
MSTRG.92240	MGA	lincRNA	protein_coding	novel	known	Co-factor(TR)	5	E2F3;HSF2;PATZ1;SMARCC1;ZBTB14
MSTRG.92240	MKRN3	lincRNA	protein_coding	novel	known	Guide(TR)	6	BRCA1;CTCF;E2F1;E2F3;FUBP1;ZNF263
MSTRG.92240	MLLT6	lincRNA	protein_coding	novel	known	Co-factor(TR)	4	RFX5;USF1;USF2;ZNF263
MSTRG.92240	MOB4	lincRNA	protein_coding	novel	known	Co-factor(TR)	4	GABPA;REST;SMAD4;YY1
MSTRG.92240	MOV10	lincRNA	protein_coding	novel	known	Co-factor(TR)	5	E2F4;FOXM1;IRF3;TBP;YY1
MSTRG.92240	MOV10	lincRNA	protein_coding	novel	known	Guide(TR)	6	E2F3;E2F4;E2F7;E4F1;FUBP1;ZNF410
MSTRG.92240	NAALADL1	lincRNA	protein_coding	novel	known	Guide(TR)	4	BRCA1;E2F1;E2F3;FUBP1
MSTRG.92240	NFIA	lincRNA	protein_coding	novel	known	Guide(TR)	4	ARNT;FOXO3;NFIX;THRA
MSTRG.92240	NUDT17	lincRNA	protein_coding	novel	known	Guide(TR)	5	BRCA1;E2F4;E4F1;FUBP1;ZNF410
MSTRG.92240	OXSM	lincRNA	protein_coding	novel	known	Guide(TR)	8	BRCA1;E2F3;E2F4;E2F7;FUBP1;TGIF1;ZNF263;ZNF410
MSTRG.92240	PAGR1	lincRNA	protein_coding	novel	known	Co-factor(TR)	5	GABPB1;RFX5;YY1;ZBTB33;ZNF263
MSTRG.92240	PAGR1	lincRNA	protein_coding	novel	known	Guide(TR)	5	E4F1;TGIF2;USF1;ZNF263;ZNF410
MSTRG.92240	PCNA	lincRNA	protein_coding	novel	known	Co-factor(TR)	4	ATF1;GABPB1;ZBTB33;ZNF263
MSTRG.92240	PDCD7	lincRNA	protein_coding	novel	known	Guide(TR)	6	E2F4;E4F1;MYBL2;RXRB;TGIF2;ZNF410
MSTRG.92240	PIAS2	lincRNA	protein_coding	novel	known	Co-factor(TR)	7	CTCF;MAX;PATZ1;REST;UBTF;YY1;ZNF263
MSTRG.92240	PIGC	lincRNA	protein_coding	novel	known	Guide(TR)	7	BRCA1;E2F1;FUBP1;TGIF2;USF1;ZNF263;ZNF410
MSTRG.92240	PLAC9	lincRNA	protein_coding	novel	known	Guide(TR)	4	BRCA1;FOXO3;FUBP1;NFE2L2
MSTRG.92240	POLE2	lincRNA	protein_coding	novel	known	Guide(TR)	4	E4F1;TGIF2;ZNF263;ZNF410
MSTRG.92240	PPM1A	lincRNA	protein_coding	novel	known	Co-factor(TR)	4	NR3C1;SP3;USF2;YY1
MSTRG.92240	PPP3CB	lincRNA	protein_coding	novel	known	Guide(TR)	3	ARNT;FOXO3;THRA
MSTRG.92240	PRR11	lincRNA	protein_coding	novel	known	Guide(TR)	4	E2F3;E2F7;ZNF263;ZNF410
MSTRG.92240	PUM2	lincRNA	protein_coding	novel	known	Co-factor(TR)	5	PATZ1;UBTF;USF2;ZBTB33;ZNF263
MSTRG.92240	R3HDM1	lincRNA	protein_coding	novel	known	Co-factor(TR)	6	CTCF;PATZ1;TBP;UBTF;YY1;ZBTB33
MSTRG.92240	RAD51AP1	lincRNA	protein_coding	novel	known	Guide(TR)	3	E4F1;ZNF263;ZNF410
MSTRG.92240	RBM23	lincRNA	protein_coding	novel	known	Co-factor(TR)	4	HSF2;TBP;USF1;USF2
MSTRG.92240	RCC1	lincRNA	protein_coding	novel	known	Guide(TR)	4	E2F3;E2F7;E4F1;ZNF410
MSTRG.92240	REL	lincRNA	protein_coding	novel	known	Decoy(TF)(TR)	3	NFKB2;RELA;RELB
MSTRG.92240	RFX5	lincRNA	protein_coding	novel	known	Co-factor(TR)	4	E2F1;E2F4;FOXM1;NR3C1
MSTRG.92240	RHBDD3	lincRNA	protein_coding	novel	known	Guide(TR)	5	E2F3;E2F7;E4F1;FUBP1;ZNF410
MSTRG.92240	RIN2	lincRNA	protein_coding	novel	known	Guide(TR)	3	FOSL2;NFE2L2;STAT3
MSTRG.92240	RPS6KA3	lincRNA	protein_coding	novel	known	Decoy(TF)(TR)	3	ETS1;FLI1;RELA
MSTRG.92240	RPUSD3	lincRNA	protein_coding	novel	known	Guide(TR)	5	E2F3;E2F7;E4F1;ZNF263;ZNF410
MSTRG.92240	RSBN1L	lincRNA	protein_coding	novel	known	Co-factor(TR)	7	PATZ1;RFX5;TBP;TCF12;UBTF;YY1;ZNF263
MSTRG.92240	SEPT3	lincRNA	protein_coding	novel	known	Guide(TR)	3	ARNT2;THRA;ZBTB18
MSTRG.92240	SF3B2	lincRNA	protein_coding	novel	known	Guide(TR)	4	E2F7;RXRB;TGIF2;ZNF410
MSTRG.92240	SHPK	lincRNA	protein_coding	novel	known	Decoy(TF)(TR)	4	BRCA1;E2F4;E2F7;MYBL2
MSTRG.92240	SLC25A45	lincRNA	protein_coding	novel	known	Co-factor(TR)	4	MAX;NR3C1;RFX5;USF2
MSTRG.92240	SNRNP40	lincRNA	protein_coding	novel	known	Guide(TR)	6	E2F3;E2F7;E4F1;TGIF2;ZNF263;ZNF410
MSTRG.92240	SNRPA	lincRNA	protein_coding	novel	known	Guide(TR)	3	E2F7;E4F1;ZNF410
MSTRG.92240	SPATA33	lincRNA	protein_coding	novel	known	Decoy(TF)(TR)	4	BRCA1;E2F1;E2F7;MYBL2
MSTRG.92240	SREK1	lincRNA	protein_coding	novel	known	Co-factor(TR)	7	BRCA1;E2F1;E2F4;FUBP1;MYBL2;NR3C1;ZBTB33
MSTRG.92240	SREK1	lincRNA	protein_coding	novel	known	Guide(TR)	9	BRCA1;CTCF;E2F1;E2F3;E2F4;FUBP1;MYBL2;TGIF2;ZNF263
MSTRG.92240	STAG2	lincRNA	protein_coding	novel	known	Co-factor(TR)	6	E2F1;E2F4;MYBL2;NR3C1;PATZ1;TCF12
MSTRG.92240	SUPV3L1	lincRNA	protein_coding	novel	known	Guide(TR)	4	BRCA1;E2F3;E2F4;E2F7
MSTRG.92240	TAGLN3	lincRNA	protein_coding	novel	known	Guide(TR)	3	ARNT2;THRA;ZBTB18
MSTRG.92240	TAOK2	lincRNA	protein_coding	novel	known	Co-factor(TR)	3	ELK4;FLI1;SMAD1
MSTRG.92240	TBCE	lincRNA	protein_coding	novel	known	Guide(TR)	6	E2F3;E2F4;E2F7;MYBL2;ZNF263;ZNF410
MSTRG.92240	TERF2	lincRNA	protein_coding	novel	known	Co-factor(TR)	6	NR3C1;SMARCC1;TBP;UBTF;YY1;ZBTB33
MSTRG.92240	TGFBRAP1	lincRNA	protein_coding	novel	known	Decoy(TF)(TR)	3	ETS1;MAX;USF1
MSTRG.92240	TGIF2	lincRNA	protein_coding	novel	known	Guide(TR)	4	E2F1;E2F7;E4F1;ZNF410
MSTRG.92240	TK1	lincRNA	protein_coding	novel	known	Co-factor(TR)	2	E2F3;E2F6
MSTRG.92240	TNR	lincRNA	protein_coding	novel	known	Guide(TR)	2	ARNT2;THRA
MSTRG.92240	TNS1	lincRNA	protein_coding	novel	known	Guide(TR)	4	ARID5B;E2F4;FOXO3;STAT3
MSTRG.92240	TP53RK	lincRNA	protein_coding	novel	known	Co-factor(TR)	4	ATF1;GABPB1;RFX5;USF1
MSTRG.92240	TP53RK	lincRNA	protein_coding	novel	known	Guide(TR)	4	FUBP1;TGIF2;USF1;ZNF263
MSTRG.92240	TPX2	lincRNA	protein_coding	novel	known	Guide(TR)	5	E2F3;E4F1;TGIF2;ZNF263;ZNF410
MSTRG.92240	TROAP	lincRNA	protein_coding	novel	known	Guide(TR)	5	E2F3;E4F1;TGIF2;ZNF263;ZNF410
MSTRG.92240	TUBD1	lincRNA	protein_coding	novel	known	Co-factor(TR)	5	E2F1;E2F3;MYBL2;TBP;USF1
MSTRG.92240	U2AF2	lincRNA	protein_coding	novel	known	Co-factor(TR)	4	E2F6;RFX5;YY1;ZBTB33
MSTRG.92240	U2AF2	lincRNA	protein_coding	novel	known	Guide(TR)	5	E2F3;E2F7;TGIF2;ZNF263;ZNF410
MSTRG.92240	U2SURP	lincRNA	protein_coding	novel	known	Co-factor(TR)	4	E2F6;MXD3;TBP;ZNF75A
MSTRG.92240	UPF2	lincRNA	protein_coding	novel	known	Decoy(TF)(TR)	6	E2F3;E2F4;MYBL2;RELA;USF1;ZNF263
MSTRG.92240	USP42	lincRNA	protein_coding	novel	known	Co-factor(TR)	6	NR3C1;UBTF;USF1;USF2;ZBTB33;ZNF263
MSTRG.92240	USP6NL	lincRNA	protein_coding	novel	known	Co-factor(TR)	5	E2F3;GABPB1;USF1;YY1;ZBTB14
MSTRG.92240	USPL1	lincRNA	protein_coding	novel	known	Co-factor(TR)	3	GABPB1;UBTF;USF1
MSTRG.92240	VHL	lincRNA	protein_coding	novel	known	Guide(TR)	5	BRCA1;E2F3;E2F4;E4F1;FUBP1
MSTRG.92240	XRCC3	lincRNA	protein_coding	novel	known	Guide(TR)	3	E4F1;TGIF2;ZNF263
MSTRG.92240	YEATS2	lincRNA	protein_coding	novel	known	Guide(TR)	5	BRCA1;E2F1;E2F7;SREBF2;ZNF410
MSTRG.92240	ZBTB12	lincRNA	protein_coding	novel	known	Co-factor(TR)	6	E2F1;E2F3;MYBL2;RFX5;TBP;ZNF263
MSTRG.92240	ZDHHC22	lincRNA	protein_coding	novel	known	Guide(TR)	2	ARNT2;THRA
MSTRG.92240	ZFP36	lincRNA	protein_coding	novel	known	Co-factor(TR)	5	CEBPD;EGR1;FOSL2;IRF9;STAT3
MSTRG.92240	ZNF410	lincRNA	protein_coding	novel	known	Co-factor(TR)	5	ATF1;E2F4;FOXM1;REST;YY1
MSTRG.92240	ZNF45	lincRNA	protein_coding	novel	known	Guide(TR)	3	BRCA1;E2F1;E2F4
MSTRG.92240	ZNF480	lincRNA	protein_coding	novel	known	Guide(TR)	6	BRCA1;E2F1;E2F7;E4F1;MYBL2;ZNF410
MSTRG.92240	ZNF668	lincRNA	protein_coding	novel	known	Co-factor(TR)	11	E2F1;E2F3;E2F4;E2F6;FOXM1;MYBL2;RFX5;USF1;YY1;ZBTB33;ZNF263
MSTRG.92240	ZNF668	lincRNA	protein_coding	novel	known	Guide(TR)	10	BRCA1;E2F1;E2F3;E2F4;E2F7;FUBP1;MYBL2;USF1;ZNF263;ZNF410
MSTRG.92240	ZNF740	lincRNA	protein_coding	novel	known	Co-factor(TR)	4	CTCF;E2F1;E2F4;SMARCC2
MSTRG.92240	ZNF740	lincRNA	protein_coding	novel	known	Guide(TR)	7	BRCA1;CTCF;E2F1;E2F3;E2F4;FUBP1;ZBTB6
MSTRG.92240	ZNF761	lincRNA	protein_coding	novel	known	Guide(TR)	5	BRCA1;E2F1;E2F7;E4F1;ZNF410
MSTRG.92240	ZNHIT3	lincRNA	protein_coding	novel	known	Guide(TR)	3	E2F4;E4F1;ZNF263
MSTRG.92240	ZRANB3	lincRNA	protein_coding	novel	known	Guide(TR)	3	E2F4;E2F7;E4F1
MSTRG.92241	ACOT8	lincRNA	protein_coding	novel	known	Guide(TR)	4	CDC5L;E2F1;E2F4;FUBP1
MSTRG.92241	ACTL6A	lincRNA	protein_coding	novel	known	Guide(TR)	4	E2F6;RFX5;TGIF2;ZNF263
MSTRG.92241	AKAP1	lincRNA	protein_coding	novel	known	Decoy(TF)(TR)	5	CTCF;E2F1;E2F4;E2F6;ZNF263
MSTRG.92241	ARHGAP20	lincRNA	protein_coding	novel	known	Guide(TR)	3	E2F1;E2F4;RFX5
MSTRG.92241	ARHGEF7	lincRNA	protein_coding	novel	known	Co-factor(TR)	4	ELK4;MAX;RELA;TCF4
MSTRG.92241	BUB1B	lincRNA	protein_coding	novel	known	Guide(TR)	4	E2F6;RFX5;TGIF2;ZNF263
MSTRG.92241	C16orf59	lincRNA	protein_coding	novel	known	Co-factor(TR)	5	E2F3;E2F6;RFX5;STAT3;ZNF263
MSTRG.92241	C16orf59	lincRNA	protein_coding	novel	known	Guide(TR)	4	E2F6;RFX5;TGIF2;ZNF263
MSTRG.92241	CBX8	lincRNA	protein_coding	novel	known	Co-factor(TR)	6	E2F1;E2F3;E2F4;FOXM1;MYBL2;RFX5
MSTRG.92241	CBX8	lincRNA	protein_coding	novel	known	Guide(TR)	7	CDC5L;E2F1;E2F4;FOXM1;FUBP1;RFX5;ZNF263
MSTRG.92241	CCNT1	lincRNA	protein_coding	novel	known	Co-factor(TR)	4	BRCA1;E2F4;HSF2;NR3C1
MSTRG.92241	CDC45	lincRNA	protein_coding	novel	known	Guide(TR)	3	RFX5;TGIF2;ZNF263
MSTRG.92241	CDK1	lincRNA	protein_coding	novel	known	Guide(TR)	3	E2F4;RFX5;ZNF263
MSTRG.92241	CDK6	lincRNA	protein_coding	novel	known	Co-factor(TR)	4	CTCF;E2F1;MYBL2;UBTF
MSTRG.92241	CENPK	lincRNA	protein_coding	novel	known	Co-factor(TR)	5	E2F3;E2F6;RFX5;ZBTB33;ZNF263
MSTRG.92241	CENPM	lincRNA	protein_coding	novel	known	Guide(TR)	3	RFX5;TGIF2;ZNF263
MSTRG.92241	CLASP2	lincRNA	protein_coding	novel	known	Co-factor(TR)	4	CDC5L;CTCF;ZBTB33;ZNF143
MSTRG.92241	CLPB	lincRNA	protein_coding	novel	known	Decoy(TF)(TR)	4	CTCF;E2F1;E2F4;FOXM1
MSTRG.92241	CPSF2	lincRNA	protein_coding	novel	known	Co-factor(TR)	6	CEBPG;REST;RFX5;SMARCC1;ZBTB33;ZNF263
MSTRG.92241	CPSF2	lincRNA	protein_coding	novel	known	Guide(TR)	4	MAFG;RFX5;TGIF2;ZNF263
MSTRG.92241	CST3	lincRNA	protein_coding	novel	known	Guide(TR)	4	CDC5L;E2F1;FOXM1;FUBP1
MSTRG.92241	CUL3	lincRNA	protein_coding	novel	known	Co-factor(TR)	5	CTCF;MAX;SP3;ZFX;ZNF263
MSTRG.92241	CYTIP	lincRNA	protein_coding	novel	known	Co-factor(TR)	3	NR3C1;STAT5A;USF2
MSTRG.92241	DCN	lincRNA	protein_coding	novel	known	Guide(TR)	5	E2F1;E2F4;FOXM1;FUBP1;NFIL3
MSTRG.92241	DCP1A	lincRNA	protein_coding	novel	known	Co-factor(TR)	5	ELF1;NR3C1;USF1;ZBTB33;ZNF263
MSTRG.92241	DDX5	lincRNA	protein_coding	novel	known	Co-factor(TR)	6	ATF6;BRCA1;ELF1;MAX;NR3C1;USF2
MSTRG.92241	DICER1	lincRNA	protein_coding	novel	known	Co-factor(TR)	5	E2F3;HSF2;RFX5;ZBTB33;ZNF263
MSTRG.92241	DNM2	lincRNA	protein_coding	novel	known	Co-factor(TR)	5	CTCF;ELK4;MAX;USF1;USF2
MSTRG.92241	DUSP12	lincRNA	protein_coding	novel	known	Guide(TR)	4	E2F1;FOXM1;MAFG;RFX5
MSTRG.92241	DXO	lincRNA	protein_coding	novel	known	Co-factor(TR)	4	BRCA1;E2F1;FOXM1;MYBL2
MSTRG.92241	E2F7	lincRNA	protein_coding	novel	known	Guide(TR)	5	CDC5L;FUBP1;MAFG;TGIF2;ZNF263
MSTRG.92241	EDN1	lincRNA	protein_coding	novel	known	Co-factor(TR)	4	SOX17;SOX7;TAL1;TCF4
MSTRG.92241	EGFL7	lincRNA	protein_coding	novel	known	Co-factor(TR)	2	ELK4;TAL1
MSTRG.92241	ELMO1	lincRNA	protein_coding	novel	known	Co-factor(TR)	3	ELF1;MAX;TEAD3
MSTRG.92241	EPC1	lincRNA	protein_coding	novel	known	Co-factor(TR)	4	NR3C1;USF2;ZBTB14;ZNF263
MSTRG.92241	EXO1	lincRNA	protein_coding	novel	known	Co-factor(TR)	3	E2F3;RFX5;ZNF263
MSTRG.92241	FAM13B	lincRNA	protein_coding	novel	known	Co-factor(TR)	5	ELF1;MAX;NR3C1;SP3;USF2
MSTRG.92241	FAM199X	lincRNA	protein_coding	novel	known	Co-factor(TR)	4	CTCF;REST;UBTF;ZNF143
MSTRG.92241	FARS2	lincRNA	protein_coding	novel	known	Co-factor(TR)	4	BRCA1;CTCF;E2F4;FOXM1
MSTRG.92241	FBXO34	lincRNA	protein_coding	novel	known	Co-factor(TR)	7	MAX;RFX5;SP3;UBTF;USF1;ZFX;ZNF263
MSTRG.92241	FOXN3	lincRNA	protein_coding	novel	known	Co-factor(TR)	4	ELF1;MAX;REST;USF2
MSTRG.92241	GAPVD1	lincRNA	protein_coding	novel	known	Co-factor(TR)	3	CTCF;E2F3;USF1
MSTRG.92241	GMCL1	lincRNA	protein_coding	novel	known	Co-factor(TR)	5	ELF1;ELK4;MAX;RFX5;UBTF
MSTRG.92241	GNAI2	lincRNA	protein_coding	novel	known	Co-factor(TR)	3	ATF6;EPAS1;SMAD1
MSTRG.92241	GPBP1	lincRNA	protein_coding	novel	known	Co-factor(TR)	5	E2F3;HSF2;MAX;NR3C1;ZNF263
MSTRG.92241	HIF3A	lincRNA	protein_coding	novel	known	Guide(TR)	4	E2F1;FOXO3;FUBP1;RFX5
MSTRG.92241	HNRNPC	lincRNA	protein_coding	novel	known	Co-factor(TR)	3	CEBPG;E2F3;E2F7
MSTRG.92241	HSD17B7	lincRNA	protein_coding	novel	known	Guide(TR)	4	CDC5L;E2F4;FUBP1;ZNF263
MSTRG.92241	HSPA9	lincRNA	protein_coding	novel	known	Co-factor(TR)	4	E2F3;FOXM1;ZBTB33;ZNF143
MSTRG.92241	ICAM2	lincRNA	protein_coding	novel	known	Co-factor(TR)	4	RELA;SOX7;TAL1;TCF4
MSTRG.92241	IGHMBP2	lincRNA	protein_coding	novel	known	Co-factor(TR)	6	E2F3;E2F6;RFX5;USF1;ZBTB33;ZNF263
MSTRG.92241	IST1	lincRNA	protein_coding	novel	known	Co-factor(TR)	4	MAX;RELA;USF1;USF2
MSTRG.92241	KIAA0101	lincRNA	protein_coding	novel	known	Co-factor(TR)	4	E2F3;E2F4;E2F6;RFX5
MSTRG.92241	KIAA0101	lincRNA	protein_coding	novel	known	Guide(TR)	6	CDC5L;E2F4;E2F6;FUBP1;RFX5;ZNF263
MSTRG.92241	KIAA1468	lincRNA	protein_coding	novel	known	Co-factor(TR)	5	CTCF;REST;SMARCC1;SP3;ZNF143
MSTRG.92241	KIF18A	lincRNA	protein_coding	novel	known	Guide(TR)	4	E2F4;E2F6;RFX5;ZNF263
MSTRG.92241	KIF20B	lincRNA	protein_coding	novel	known	Guide(TR)	4	E2F4;E2F6;TGIF2;ZNF263
MSTRG.92241	KLF9	lincRNA	protein_coding	novel	known	Co-factor(TR)	6	E2F1;E2F4;FOXM1;MYBL2;RFX5;ZNF263
MSTRG.92241	KLHL28	lincRNA	protein_coding	novel	known	Co-factor(TR)	5	ELF1;MAX;USF2;ZBTB33;ZNF263
MSTRG.92241	LEF1	lincRNA	protein_coding	novel	known	Co-factor(TR)	5	CTCF;E2F2;MYB;USF1;ZBTB14
MSTRG.92241	LRWD1	lincRNA	protein_coding	novel	known	Co-factor(TR)	5	E2F1;E2F4;FOXM1;MYBL2;UBTF
MSTRG.92241	LSM7	lincRNA	protein_coding	novel	known	Co-factor(TR)	4	E2F3;E2F6;FOXM1;ZNF263
MSTRG.92241	LSM7	lincRNA	protein_coding	novel	known	Guide(TR)	5	CDC5L;E2F6;FOXM1;RFX5;ZNF263
MSTRG.92241	LUZP1	lincRNA	protein_coding	novel	known	Co-factor(TR)	3	ATF7;ETS1;REST
MSTRG.92241	MBTD1	lincRNA	protein_coding	novel	known	Co-factor(TR)	5	ELF1;RFX5;USF1;ZBTB33;ZNF263
MSTRG.92241	MED30	lincRNA	protein_coding	novel	known	Co-factor(TR)	5	BRCA1;E2F1;E2F7;E4F1;FOXM1
MSTRG.92241	METTL23	lincRNA	protein_coding	novel	known	Co-factor(TR)	6	BRCA1;E2F1;E2F3;E2F4;E2F6;FOXM1
MSTRG.92241	METTL23	lincRNA	protein_coding	novel	known	Guide(TR)	8	E2F1;E2F4;E2F6;FOXM1;FUBP1;MAFG;RFX5;TGIF1
MSTRG.92241	MKRN3	lincRNA	protein_coding	novel	known	Guide(TR)	4	CTCF;E2F1;FUBP1;ZNF263
MSTRG.92241	MLLT6	lincRNA	protein_coding	novel	known	Co-factor(TR)	5	RFX5;SMARCC1;USF1;USF2;ZNF263
MSTRG.92241	MOB4	lincRNA	protein_coding	novel	known	Co-factor(TR)	3	GABPA;REST;SMAD4
MSTRG.92241	NAT9	lincRNA	protein_coding	novel	known	Co-factor(TR)	5	E2F1;E2F4;E2F6;FUBP1;RFX5
MSTRG.92241	NAT9	lincRNA	protein_coding	novel	known	Guide(TR)	6	CDC5L;E2F1;E2F4;E2F6;FUBP1;RFX5
MSTRG.92241	NR2C2	lincRNA	protein_coding	novel	known	Co-factor(TR)	6	E2F3;MAX;UBTF;USF1;ZBTB33;ZNF263
MSTRG.92241	OGFOD2	lincRNA	protein_coding	novel	known	Co-factor(TR)	6	E2F3;E2F4;FOXM1;RFX5;UBTF;ZNF263
MSTRG.92241	OGFOD2	lincRNA	protein_coding	novel	known	Guide(TR)	5	CTCF;E2F4;FOXM1;RFX5;ZNF263
MSTRG.92241	OLA1	lincRNA	protein_coding	novel	known	Guide(TR)	4	E2F4;E2F6;FOXM1;TGIF1
MSTRG.92241	ORC4	lincRNA	protein_coding	novel	known	Co-factor(TR)	6	CTCF;E2F3;UBTF;ZBTB33;ZNF143;ZNF263
MSTRG.92241	PCF11	lincRNA	protein_coding	novel	known	Co-factor(TR)	5	BRCA1;ELF1;MAX;SMARCC2;USF2
MSTRG.92241	PCGF1	lincRNA	protein_coding	novel	known	Guide(TR)	6	CDC5L;E2F4;E2F6;FUBP1;MAFG;ZNF263
MSTRG.92241	PCNA	lincRNA	protein_coding	novel	known	Co-factor(TR)	5	E2F3;RFX5;ZBTB14;ZBTB33;ZNF263
MSTRG.92241	PHF14	lincRNA	protein_coding	novel	known	Co-factor(TR)	9	CEBPZ;E2F3;HSF2;RFX5;SMARCC1;SMARCC2;USF1;ZBTB33;ZNF143
MSTRG.92241	PHF8	lincRNA	protein_coding	novel	known	Co-factor(TR)	4	CTCF;E4F1;UBTF;ZBTB33
MSTRG.92241	PIAS2	lincRNA	protein_coding	novel	known	Co-factor(TR)	7	CTCF;MAX;REST;TCF12;UBTF;USF2;ZNF263
MSTRG.92241	PIK3R1	lincRNA	protein_coding	novel	known	Co-factor(TR)	5	FOXM1;MAX;NR3C1;REST;USF2
MSTRG.92241	PNN	lincRNA	protein_coding	novel	known	Co-factor(TR)	6	BRCA1;E2F7;FOXM1;GZF1;MYBL2;NR3C1
MSTRG.92241	PNPLA8	lincRNA	protein_coding	novel	known	Co-factor(TR)	3	BACH1;SMAD4;STAT3
MSTRG.92241	POLR3C	lincRNA	protein_coding	novel	known	Co-factor(TR)	4	FOXM1;MYBL2;RFX5;USF1
MSTRG.92241	POLR3C	lincRNA	protein_coding	novel	known	Guide(TR)	6	E2F1;E2F4;FOXM1;MAFG;RFX5;ZNF263
MSTRG.92241	PPM1A	lincRNA	protein_coding	novel	known	Co-factor(TR)	7	ELF1;MAX;NR3C1;SP3;USF2;ZFX;ZNF143
MSTRG.92241	PUM2	lincRNA	protein_coding	novel	known	Co-factor(TR)	4	UBTF;USF2;ZBTB33;ZNF263
MSTRG.92241	RBM22	lincRNA	protein_coding	novel	known	Co-factor(TR)	6	E2F1;ELF1;ELK4;FOXM1;GABPA;MAX
MSTRG.92241	RCOR3	lincRNA	protein_coding	novel	known	Co-factor(TR)	4	NR3C1;REST;SP3;USF2
MSTRG.92241	RGS3	lincRNA	protein_coding	novel	known	Co-factor(TR)	2	SMAD1;SOX7
MSTRG.92241	RNF216	lincRNA	protein_coding	novel	known	Co-factor(TR)	9	CTCF;E2F3;MAX;REST;STAT3;UBTF;USF1;ZFX;ZNF263
MSTRG.92241	RSF1	lincRNA	protein_coding	novel	known	Co-factor(TR)	6	ELF1;MAX;NR3C1;REST;SP3;UBTF
MSTRG.92241	SCAF11	lincRNA	protein_coding	novel	known	Co-factor(TR)	6	ATF6;MAX;NR3C1;RELA;STAT3;USF2
MSTRG.92241	SENP5	lincRNA	protein_coding	novel	known	Co-factor(TR)	5	BRCA1;MAX;NR3C1;SP3;ZFX
MSTRG.92241	SET	lincRNA	protein_coding	novel	known	Co-factor(TR)	4	E2F3;E2F4;MXD3;ZBTB33
MSTRG.92241	SETX	lincRNA	protein_coding	novel	known	Co-factor(TR)	4	E2F3;MAX;SMARCC2;ZNF263
MSTRG.92241	SH3TC1	lincRNA	protein_coding	novel	known	Co-factor(TR)	4	ATF6;EPAS1;RELA;SMAD1
MSTRG.92241	SPC25	lincRNA	protein_coding	novel	known	Guide(TR)	4	E2F6;RFX5;TGIF2;ZNF263
MSTRG.92241	SSB	lincRNA	protein_coding	novel	known	Guide(TR)	3	E2F4;E2F6;TGIF1
MSTRG.92241	STAU1	lincRNA	protein_coding	novel	known	Co-factor(TR)	6	ELK4;GABPA;MAX;NR2F2;REST;STAT3
MSTRG.92241	THADA	lincRNA	protein_coding	novel	known	Co-factor(TR)	4	CTCF;E2F6;UBTF;ZNF263
MSTRG.92241	TIPRL	lincRNA	protein_coding	novel	known	Co-factor(TR)	3	E2F4;FOXM1;GABPA
MSTRG.92241	TLK2	lincRNA	protein_coding	novel	known	Co-factor(TR)	6	MAX;NR3C1;USF1;ZBTB33;ZFX;ZNF263
MSTRG.92241	TMA16	lincRNA	protein_coding	novel	known	Co-factor(TR)	6	E2F4;E2F7;E4F1;FOXM1;REST;ZNF263
MSTRG.92241	TMA16	lincRNA	protein_coding	novel	known	Guide(TR)	5	E2F4;FOXM1;RFX5;TGIF2;ZNF263
MSTRG.92241	TMEM170A	lincRNA	protein_coding	novel	known	Co-factor(TR)	5	BRCA1;MAX;RFX5;USF1;ZBTB33
MSTRG.92241	TNS1	lincRNA	protein_coding	novel	known	Guide(TR)	3	E2F4;FOXM1;FOXO3
MSTRG.92241	TOP2A	lincRNA	protein_coding	novel	known	Guide(TR)	4	E2F4;E2F6;RFX5;ZNF263
MSTRG.92241	TOP2B	lincRNA	protein_coding	novel	known	Co-factor(TR)	2	BRCA1;EBF1
MSTRG.92241	TPX2	lincRNA	protein_coding	novel	known	Guide(TR)	4	E2F6;RFX5;TGIF2;ZNF263
MSTRG.92241	TRAPPC10	lincRNA	protein_coding	novel	known	Co-factor(TR)	3	MAX;NR3C1;SP3
MSTRG.92241	TRMT6	lincRNA	protein_coding	novel	known	Co-factor(TR)	4	E2F3;E2F6;ZBTB33;ZNF263
MSTRG.92241	UBE2Q1	lincRNA	protein_coding	novel	known	Co-factor(TR)	3	FOXM1;GABPA;MAX
MSTRG.92241	UBE2V1	lincRNA	protein_coding	novel	known	Co-factor(TR)	4	GABPA;MAX;RELA;REST
MSTRG.92241	USP12	lincRNA	protein_coding	novel	known	Co-factor(TR)	6	CTCF;ELF1;MAX;REST;SP3;ZNF143
MSTRG.92241	USP38	lincRNA	protein_coding	novel	known	Co-factor(TR)	8	ELF1;ELK4;GABPA;MAX;SMARCA5;STAT3;ZBTB14;ZNF263
MSTRG.92241	USP42	lincRNA	protein_coding	novel	known	Co-factor(TR)	7	MAX;NR3C1;UBTF;USF1;USF2;ZBTB33;ZNF263
MSTRG.92241	USP6NL	lincRNA	protein_coding	novel	known	Co-factor(TR)	4	E2F3;E2F6;REST;ZBTB14
MSTRG.92241	WAC	lincRNA	protein_coding	novel	known	Co-factor(TR)	4	E2F3;ELF1;RELA;ZNF263
MSTRG.92241	WEE1	lincRNA	protein_coding	novel	known	Co-factor(TR)	4	BRCA1;E2F4;E2F7;FOXM1
MSTRG.92241	WEE1	lincRNA	protein_coding	novel	known	Guide(TR)	3	CTCF;E2F4;FOXM1
MSTRG.92241	ZFP36	lincRNA	protein_coding	novel	known	Co-factor(TR)	4	CEBPD;EGR1;FOSL2;STAT3
MSTRG.92241	ZNF121	lincRNA	protein_coding	novel	known	Co-factor(TR)	6	BRCA1;E2F1;E2F4;E4F1;FOXM1;ZNF143
MSTRG.92241	ZNF552	lincRNA	protein_coding	novel	known	Co-factor(TR)	5	CTCF;E2F4;USF1;ZBTB33;ZNF143
MSTRG.92241	ZNF638	lincRNA	protein_coding	novel	known	Decoy(TF)(TR)	3	CDC5L;E2F6;ZNF263
MSTRG.9225	ZZZ3	antisense	protein_coding	novel	known	Co-factor(TR)	4	GABPA;SMAD4;THAP1;YY1
MSTRG.923	BRCA1	lincRNA	protein_coding	novel	known	Co-factor(TR)	5	ATF1;CREB1;MAZ;SP3;YY1
MSTRG.923	CDK5	lincRNA	protein_coding	novel	known	Co-factor(TR)	6	BRCA1;E2F4;FOXM1;MAZ;RFX5;RFXANK
MSTRG.923	CEP120	lincRNA	protein_coding	novel	known	Co-factor(TR)	5	ATF1;BRCA1;GABPB1;MAZ;YY1
MSTRG.923	CNOT10	lincRNA	protein_coding	novel	known	Co-factor(TR)	8	CREB1;GABPB1;MAX;MAZ;RFX5;TCF3;TFAP4;YY1
MSTRG.923	CPSF7	lincRNA	protein_coding	novel	known	Co-factor(TR)	3	ELF1;MAX;SMARCC1
MSTRG.923	CRKL	lincRNA	protein_coding	novel	known	Co-factor(TR)	6	ATF1;CREB1;SRF;TCF3;THAP1;YY1
MSTRG.923	DKC1	lincRNA	protein_coding	novel	known	Co-factor(TR)	6	CREB1;MAZ;SP3;TCF3;TEAD4;YY1
MSTRG.923	EIF2D	lincRNA	protein_coding	novel	known	Co-factor(TR)	4	E2F4;ELK1;FOXM1;MAZ
MSTRG.923	FAM111A	lincRNA	protein_coding	novel	known	Co-factor(TR)	3	GABPA;MAZ;TCF3
MSTRG.923	FAM136A	lincRNA	protein_coding	novel	known	Co-factor(TR)	3	MAZ;TCF3;TEAD4
MSTRG.923	FANCF	lincRNA	protein_coding	novel	known	Co-factor(TR)	8	ATF1;BRCA1;E2F4;FOXM1;MAZ;MYBL2;RFX5;YY1
MSTRG.923	FBXL14	lincRNA	protein_coding	novel	known	Co-factor(TR)	4	E2F4;MAZ;MYBL2;TCF3
MSTRG.923	GPANK1	lincRNA	protein_coding	novel	known	Co-factor(TR)	3	ATF1;THAP1;YY1
MSTRG.923	GTF2H1	lincRNA	protein_coding	novel	known	Co-factor(TR)	4	BRCA1;E2F4;FOXM1;MAZ
MSTRG.923	KDM6B	lincRNA	protein_coding	novel	known	Co-factor(TR)	3	JUN;JUND;ZBTB7A
MSTRG.923	LRWD1	lincRNA	protein_coding	novel	known	Co-factor(TR)	4	E2F4;MAZ;MYBL2;TCF3
MSTRG.923	LYPD3	lincRNA	protein_coding	novel	known	Co-factor(TR)	3	KLF5;OVOL1;RARG
MSTRG.923	MAPK10	lincRNA	protein_coding	novel	known	Co-factor(TR)	3	HLF;MXI1;RFXANK
MSTRG.923	MED28	lincRNA	protein_coding	novel	known	Co-factor(TR)	5	CREB1;GABPB1;MAX;MYBL2;YY1
MSTRG.923	MTHFD1L	lincRNA	protein_coding	novel	known	Co-factor(TR)	5	ATF1;E2F4;HIF1A;MAZ;TCF3
MSTRG.923	PAQR3	lincRNA	protein_coding	novel	known	Co-factor(TR)	5	E2F4;GABPA;MAZ;THAP1;YY1
MSTRG.923	PRPF38B	lincRNA	protein_coding	novel	known	Co-factor(TR)	5	CREB1;MAX;SMARCC1;TCF3;YY1
MSTRG.923	RNF138	lincRNA	protein_coding	novel	known	Co-factor(TR)	7	ELF1;GABPB1;MAX;MYBL2;SP3;USF2;YY1
MSTRG.923	SENP5	lincRNA	protein_coding	novel	known	Co-factor(TR)	8	ATF1;CREB1;E2F4;GABPB1;MAX;MAZ;RFX5;YY1
MSTRG.923	SLC25A14	lincRNA	protein_coding	novel	known	Co-factor(TR)	3	MAZ;RFXANK;YY1
MSTRG.923	SMARCA5	lincRNA	protein_coding	novel	known	Co-factor(TR)	8	ATF1;E2F4;ELF1;GABPB1;MAX;RFX5;SMARCC1;YY1
MSTRG.923	STRIP1	lincRNA	protein_coding	novel	known	Co-factor(TR)	3	MAX;SP3;YY1
MSTRG.923	TMEM170A	lincRNA	protein_coding	novel	known	Co-factor(TR)	8	CREB1;ELF1;GABPB1;MAX;MAZ;MYBL2;SMARCC1;YY1
MSTRG.923	TUBGCP3	lincRNA	protein_coding	novel	known	Co-factor(TR)	6	ELF1;MAX;SMARCC1;SP3;TCF3;YY1
MSTRG.923	UBE2V2	lincRNA	protein_coding	novel	known	Co-factor(TR)	6	E2F4;FOXM1;GABPB1;MAZ;MYBL2;TCF3
MSTRG.923	UPF2	lincRNA	protein_coding	novel	known	Co-factor(TR)	5	CREB1;SMAD2;SMAD4;SP3;USF2
MSTRG.923	VARS2	lincRNA	protein_coding	novel	known	Co-factor(TR)	4	MAZ;SP3;TFAP4;YY1
MSTRG.923	WHSC1	lincRNA	protein_coding	novel	known	Co-factor(TR)	5	ATF1;MAZ;RFX5;SP3;YY1
MSTRG.923	ZNF131	lincRNA	protein_coding	novel	known	Co-factor(TR)	4	ATF1;MAX;MAZ;SMARCC1
MSTRG.923	ZNF384	lincRNA	protein_coding	novel	known	Co-factor(TR)	9	BRCA1;E2F4;ELF1;MAX;MAZ;MYBL2;RFX5;SP3;YY1
MSTRG.92396	ABCC9	lincRNA	protein_coding	novel	known	Guide(TR)	4	FOXM1;KLF15;NFIC;ZNF282
MSTRG.92396	ABHD3	lincRNA	protein_coding	novel	known	Decoy(TF)(TR)	4	CREB1;ELF1;RFX5;TBP
MSTRG.92396	ACADM	lincRNA	protein_coding	novel	known	Decoy(TF)(TR)	4	CREB1;RFX5;TBP;USF1
MSTRG.92396	ADCY5	lincRNA	protein_coding	novel	known	Guide(TR)	6	FOXM1;HLF;KLF15;TEF;THRA;ZNF282
MSTRG.92396	ADD1	lincRNA	protein_coding	novel	known	Guide(TR)	4	ATF7;FOXO3;NFIX;THRA
MSTRG.92396	AKAP1	lincRNA	protein_coding	novel	known	Co-factor(TR)	6	CTCF;E2F1;E2F3;SMARCC1;SP4;TBP
MSTRG.92396	ALDH5A1	lincRNA	protein_coding	novel	known	Decoy(TF)(TR)	4	CREB3;RFX5;TBP;USF1
MSTRG.92396	ANAPC4	lincRNA	protein_coding	novel	known	Co-factor(TR)	3	GABPA;MAX;MAZ
MSTRG.92396	ANKRD10	lincRNA	protein_coding	novel	known	Decoy(TF)(TR)	4	CREB1;RFX5;TBP;USF1
MSTRG.92396	AP5M1	lincRNA	protein_coding	novel	known	Co-factor(TR)	7	ELK4;GABPA;MAX;MAZ;RFX5;USF1;ZBTB33
MSTRG.92396	AP5M1	lincRNA	protein_coding	novel	known	Decoy(TF)(TR)	5	CREB1;ELK4;MAX;RFX5;USF1
MSTRG.92396	ARHGAP19	lincRNA	protein_coding	novel	known	Co-factor(TR)	4	CTCF;E2F1;MAX;MAZ
MSTRG.92396	BRD7	lincRNA	protein_coding	novel	known	Co-factor(TR)	7	ELK4;GABPA;MAX;MBD2;PATZ1;SP4;ZBTB14
MSTRG.92396	BRIX1	lincRNA	protein_coding	novel	known	Co-factor(TR)	4	E2F1;MAZ;MYBL2;ZBTB33
MSTRG.92396	C20orf196	lincRNA	protein_coding	novel	known	Decoy(TF)(TR)	3	CREB1;TBP;USF1
MSTRG.92396	C22orf39	lincRNA	protein_coding	novel	known	Decoy(TF)(TR)	6	CREB1;MAX;RFX5;TBP;USF1;USF2
MSTRG.92396	CCDC59	lincRNA	protein_coding	novel	known	Co-factor(TR)	3	MAZ;TCF3;ZBTB33
MSTRG.92396	CCDC66	lincRNA	protein_coding	novel	known	Co-factor(TR)	4	CTCF;MEF2A;TBP;ZBTB33
MSTRG.92396	CCND3	lincRNA	protein_coding	novel	known	Co-factor(TR)	8	CREB1;CTCF;MAZ;RFX5;TBP;TCF3;USF1;YY1
MSTRG.92396	CCND3	lincRNA	protein_coding	novel	known	Decoy(TF)(TR)	6	CREB1;ELF1;GMEB2;RFX5;TBP;USF1
MSTRG.92396	CCP110	lincRNA	protein_coding	novel	known	Co-factor(TR)	10	E2F1;E2F3;MAZ;MYBL2;RFX5;SP4;TBP;YY1;ZBTB14;ZBTB33
MSTRG.92396	CCSAP	lincRNA	protein_coding	novel	known	Co-factor(TR)	8	CREB1;CTCF;PKNOX1;SP4;TBP;ZBTB14;ZBTB33;ZNF143
MSTRG.92396	CD19	lincRNA	protein_coding	novel	known	Co-factor(TR)	3	CTCF;EBF1;TCF3
MSTRG.92396	CD72	lincRNA	protein_coding	novel	known	Co-factor(TR)	4	E2F2;EBF1;RFX5;TCF3
MSTRG.92396	CDKN2C	lincRNA	protein_coding	novel	known	Co-factor(TR)	6	CTCF;E2F1;E2F3;FOXM1;MAZ;MYBL2
MSTRG.92396	CELF1	lincRNA	protein_coding	novel	known	Co-factor(TR)	3	E2F3;ETV6;MEF2A
MSTRG.92396	CEP250	lincRNA	protein_coding	novel	known	Co-factor(TR)	4	CREB1;E2F3;SP4;TBP
MSTRG.92396	CHD7	lincRNA	protein_coding	novel	known	Co-factor(TR)	4	CREB1;CREB3;E2F1;SP4
MSTRG.92396	CHST11	lincRNA	protein_coding	novel	known	Co-factor(TR)	4	CREB1;E2F3;RREB1;USF1
MSTRG.92396	COG2	lincRNA	protein_coding	novel	known	Co-factor(TR)	14	CBFB;CREB1;CTCF;E2F1;E2F3;GABPA;HSF2;MAZ;RFX5;SP4;TBP;TCF3;USF1;ZBTB33
MSTRG.92396	COG2	lincRNA	protein_coding	novel	known	Decoy(TF)(TR)	5	CREB1;HSF2;RFX5;TBP;USF1
MSTRG.92396	COQ10A	lincRNA	protein_coding	novel	known	Co-factor(TR)	5	CTCF;E2F1;E2F3;PATZ1;RFX5
MSTRG.92396	CRACR2A	lincRNA	protein_coding	novel	known	Co-factor(TR)	5	CTCF;MAZ;RFX5;TBP;YY1
MSTRG.92396	CRYZL1	lincRNA	protein_coding	novel	known	Co-factor(TR)	3	CTCF;YY1;ZBTB33
MSTRG.92396	CSPP1	lincRNA	protein_coding	novel	known	Co-factor(TR)	5	CREB1;CTCF;PATZ1;SP4;ZBTB33
MSTRG.92396	CUTC	lincRNA	protein_coding	novel	known	Co-factor(TR)	5	CBFB;CTCF;MAZ;MYBL2;TCF3
MSTRG.92396	CYFIP2	lincRNA	protein_coding	novel	known	Co-factor(TR)	6	CREB1;CREB3;CTCF;MAZ;RFX5;TBP
MSTRG.92396	CYFIP2	lincRNA	protein_coding	novel	known	Decoy(TF)(TR)	4	CREB1;CREB3;RFX5;TBP
MSTRG.92396	DCAF11	lincRNA	protein_coding	novel	known	Co-factor(TR)	8	CREB1;ELF1;MAZ;RFX5;USF1;USF2;ZBTB14;ZBTB33
MSTRG.92396	DCAF11	lincRNA	protein_coding	novel	known	Decoy(TF)(TR)	5	CREB1;ELF1;RFX5;USF1;USF2
MSTRG.92396	DCAF12	lincRNA	protein_coding	novel	known	Decoy(TF)(TR)	4	CREB1;ELF1;MAX;RFX5
MSTRG.92396	DCLRE1C	lincRNA	protein_coding	novel	known	Decoy(TF)(TR)	6	CREB1;ELF1;MAX;RFX5;TBP;USF1
MSTRG.92396	DCP2	lincRNA	protein_coding	novel	known	Co-factor(TR)	10	CREB1;E2F1;E2F2;E2F3;ELF1;GABPA;MAX;SP4;TCF3;ZBTB33
MSTRG.92396	DCP2	lincRNA	protein_coding	novel	known	Decoy(TF)(TR)	4	CREB1;ELF1;MAX;RFX5
MSTRG.92396	DENND4B	lincRNA	protein_coding	novel	known	Co-factor(TR)	4	ELF1;ETV6;MEF2A;USF1
MSTRG.92396	DHX35	lincRNA	protein_coding	novel	known	Co-factor(TR)	5	CREB1;E2F3;PATZ1;USF1;USF2
MSTRG.92396	DICER1	lincRNA	protein_coding	novel	known	Co-factor(TR)	12	E2F3;ELF1;ETV6;HSF2;IRF2;MEF2A;PPARA;RFX5;TBP;USF1;ZBTB14;ZBTB33
MSTRG.92396	DICER1	lincRNA	protein_coding	novel	known	Decoy(TF)(TR)	6	ELF1;HSF2;MAX;RFX5;TBP;USF1
MSTRG.92396	DIS3L	lincRNA	protein_coding	novel	known	Co-factor(TR)	7	E2F1;MAX;MAZ;MYBL2;RFX5;TBP;USF1
MSTRG.92396	DIS3L	lincRNA	protein_coding	novel	known	Decoy(TF)(TR)	4	MAX;RFX5;TBP;USF1
MSTRG.92396	DLG2	lincRNA	protein_coding	novel	known	Co-factor(TR)	3	HLF;TEF;THRA
MSTRG.92396	DLG2	lincRNA	protein_coding	novel	known	Guide(TR)	3	HLF;TEF;THRA
MSTRG.92396	DTNBP1	lincRNA	protein_coding	novel	known	Co-factor(TR)	6	CREB1;CTCF;ELF1;REST;SP4;USF1
MSTRG.92396	E2F8	lincRNA	protein_coding	novel	known	Co-factor(TR)	6	CREB1;PATZ1;RFXAP;SP4;TBP;TCF3
MSTRG.92396	EAF2	lincRNA	protein_coding	novel	known	Decoy(TF)(TR)	3	CREB1;RFX5;TBP
MSTRG.92396	EID2B	lincRNA	protein_coding	novel	known	Co-factor(TR)	6	CTCF;E2F1;FOXM1;MAZ;MYBL2;TBP
MSTRG.92396	EIF2B5	lincRNA	protein_coding	novel	known	Decoy(TF)(TR)	3	CREB1;HSF2;USF2
MSTRG.92396	ELF1	lincRNA	protein_coding	novel	known	Co-factor(TR)	4	CREB1;MEF2A;TBP;USF1
MSTRG.92396	EXO1	lincRNA	protein_coding	novel	known	Co-factor(TR)	6	CBFB;CTCF;HSF2;SP4;TBP;ZNF232
MSTRG.92396	EYA3	lincRNA	protein_coding	novel	known	Co-factor(TR)	7	CTCF;E2F3;GABPA;GABPB1;MAX;MAZ;YY1
MSTRG.92396	FAM129C	lincRNA	protein_coding	novel	known	Co-factor(TR)	4	EBF1;RFX5;TCF3;USF1
MSTRG.92396	FAM208A	lincRNA	protein_coding	novel	known	Co-factor(TR)	6	E2F3;MAX;NFATC3;RFX5;TBP;ZBTB33
MSTRG.92396	FAM76B	lincRNA	protein_coding	novel	known	Co-factor(TR)	6	E2F1;E2F3;MAX;NR3C1;USF2;ZBTB33
MSTRG.92396	FBXL14	lincRNA	protein_coding	novel	known	Co-factor(TR)	9	CTCF;E2F1;E2F3;MAZ;MYBL2;PATZ1;RFX5;TCF3;USF1
MSTRG.92396	FBXO41	lincRNA	protein_coding	novel	known	Decoy(TF)(TR)	4	CREB1;HSF2;RFX5;TBP
MSTRG.92396	FBXO43	lincRNA	protein_coding	novel	known	Co-factor(TR)	3	CTCF;TCF3;ZBTB14
MSTRG.92396	FCHO1	lincRNA	protein_coding	novel	known	Co-factor(TR)	4	CREB1;ELF1;RFX5;SP4
MSTRG.92396	FCHO1	lincRNA	protein_coding	novel	known	Decoy(TF)(TR)	4	CREB1;ELF1;RFX5;TBP
MSTRG.92396	FGR	lincRNA	protein_coding	novel	known	Co-factor(TR)	2	CEBPB;RXRA
MSTRG.92396	FGR	lincRNA	protein_coding	novel	known	Decoy(TF)(TR)	2	CEBPB;RXRA
MSTRG.92396	FKBP15	lincRNA	protein_coding	novel	known	Decoy(TF)(TR)	6	MAX;NR1H2;RFX5;TBP;USF1;USF2
MSTRG.92396	FLI1	lincRNA	protein_coding	novel	known	Co-factor(TR)	3	GABPB1;TEAD1;TEAD3
MSTRG.92396	FMR1	lincRNA	protein_coding	novel	known	Co-factor(TR)	4	CREB1;IRF2;TBP;YY1
MSTRG.92396	FOXN3	lincRNA	protein_coding	novel	known	Guide(TR)	6	ATF7;ELK4;FOXO3;FOXP1;KLF3;NFIC
MSTRG.92396	FRAT1	lincRNA	protein_coding	novel	known	Co-factor(TR)	4	ELF1;RFX5;USF1;ZBTB33
MSTRG.92396	FRAT2	lincRNA	protein_coding	novel	known	Co-factor(TR)	4	ELF1;MAX;USF1;USF2
MSTRG.92396	FRAT2	lincRNA	protein_coding	novel	known	Decoy(TF)(TR)	4	ELF1;MAX;USF1;USF2
MSTRG.92396	GCDH	lincRNA	protein_coding	novel	known	Decoy(TF)(TR)	5	FOXM1;GMEB2;RFX5;TBP;USF1
MSTRG.92396	GIT2	lincRNA	protein_coding	novel	known	Co-factor(TR)	4	CTCF;TBP;USF1;YY1
MSTRG.92396	GNL3L	lincRNA	protein_coding	novel	known	Co-factor(TR)	6	CREB1;ELK4;GABPA;GABPB1;MAX;TBP
MSTRG.92396	GNL3L	lincRNA	protein_coding	novel	known	Decoy(TF)(TR)	5	CREB1;ELK4;MAX;TBP;USF1
MSTRG.92396	GPSM3	lincRNA	protein_coding	novel	known	Co-factor(TR)	6	MAZ;REST;RFX5;USF1;USF2;ZBTB33
MSTRG.92396	GRB2	lincRNA	protein_coding	novel	known	Decoy(TF)(TR)	4	CREB1;MAX;USF1;USF2
MSTRG.92396	GTF3C3	lincRNA	protein_coding	novel	known	Co-factor(TR)	9	E2F1;FOXM1;GABPA;MAZ;MYBL2;RFX5;TCF3;THAP1;ZBTB33
MSTRG.92396	HEATR5B	lincRNA	protein_coding	novel	known	Decoy(TF)(TR)	5	CREB1;ELK4;RFX5;TBP;USF1
MSTRG.92396	HELQ	lincRNA	protein_coding	novel	known	Co-factor(TR)	5	CTCF;MAZ;TBP;YY1;ZBTB33
MSTRG.92396	HIF3A	lincRNA	protein_coding	novel	known	Guide(TR)	3	ATF7;FOXO3;NFIC
MSTRG.92396	HIST1H4E	lincRNA	protein_coding	novel	known	Co-factor(TR)	3	E2F1;E2F2;SP4
MSTRG.92396	HNRNPA1L2	lincRNA	protein_coding	novel	known	Co-factor(TR)	4	E2F1;MAZ;TBP;ZBTB33
MSTRG.92396	HNRNPA3	lincRNA	protein_coding	novel	known	Co-factor(TR)	4	E2F3;MEF2A;MYBL2;USF1
MSTRG.92396	HSPE1	lincRNA	protein_coding	novel	known	Co-factor(TR)	3	E2F1;MAZ;MYBL2
MSTRG.92396	IGIP	lincRNA	protein_coding	novel	known	Guide(TR)	7	ATF7;FOXM1;FOXO3;NFIC;NFIX;TEF;THRA
MSTRG.92396	IKBKB	lincRNA	protein_coding	novel	known	Decoy(TF)(TR)	4	MAX;RFX5;TBP;USF1
MSTRG.92396	INTS10	lincRNA	protein_coding	novel	known	Decoy(TF)(TR)	6	CREB1;MAX;SP3;TBP;USF1;USF2
MSTRG.92396	INTS9	lincRNA	protein_coding	novel	known	Co-factor(TR)	8	CTCF;GABPA;MAX;MAZ;PATZ1;REST;SMAD2;YY1
MSTRG.92396	IST1	lincRNA	protein_coding	novel	known	Co-factor(TR)	3	ELF1;SP3;USF1
MSTRG.92396	ITFG2	lincRNA	protein_coding	novel	known	Co-factor(TR)	6	MAZ;RFX5;SMARCC1;TBP;USF1;ZBTB33
MSTRG.92396	ITFG2	lincRNA	protein_coding	novel	known	Decoy(TF)(TR)	3	RFX5;TBP;USF1
MSTRG.92396	KAT8	lincRNA	protein_coding	novel	known	Decoy(TF)(TR)	6	CREB3;ELF1;MAX;RFX5;TBP;USF1
MSTRG.92396	KCTD20	lincRNA	protein_coding	novel	known	Co-factor(TR)	7	CTCF;ELK1;GABPA;MAX;MBD2;REST;THAP1
MSTRG.92396	KCTD5	lincRNA	protein_coding	novel	known	Co-factor(TR)	5	FOXM1;MAZ;MBD2;TCF3;TFDP1
MSTRG.92396	KEAP1	lincRNA	protein_coding	novel	known	Co-factor(TR)	7	CTCF;DMAP1;GABPA;GABPB1;GMEB2;SMARCA5;ZBTB33
MSTRG.92396	KLHDC1	lincRNA	protein_coding	novel	known	Guide(TR)	7	FOXM1;FOXO3;HLF;NFIC;TEF;THRA;ZNF282
MSTRG.92396	KLHDC3	lincRNA	protein_coding	novel	known	Co-factor(TR)	10	CTCF;E2F3;GABPA;MAZ;MYBL2;PATZ1;TCF3;USF1;YY1;ZBTB33
MSTRG.92396	KLHDC4	lincRNA	protein_coding	novel	known	Co-factor(TR)	5	E2F1;MYBL2;RFX5;SP4;USF1
MSTRG.92396	KLHL8	lincRNA	protein_coding	novel	known	Decoy(TF)(TR)	5	CREB1;CREB3;RFX5;TBP;USF1
MSTRG.92396	LAT2	lincRNA	protein_coding	novel	known	Co-factor(TR)	3	EBF1;TCF3;ZBTB33
MSTRG.92396	LDLRAD4	lincRNA	protein_coding	novel	known	Co-factor(TR)	3	CTCF;ELF1;SP4
MSTRG.92396	LEF1	lincRNA	protein_coding	novel	known	Co-factor(TR)	8	CREB1;CTCF;E2F1;MAZ;MYB;PATZ1;TBP;USF1
MSTRG.92396	LIG4	lincRNA	protein_coding	novel	known	Co-factor(TR)	9	CREB1;E2F3;GABPA;MAX;TBP;THAP1;YY1;ZBTB33;ZNF143
MSTRG.92396	LYL1	lincRNA	protein_coding	novel	known	Co-factor(TR)	6	GABPB1;MAX;REST;TAL1;USF1;ZBTB33
MSTRG.92396	MAPK1	lincRNA	protein_coding	novel	known	Co-factor(TR)	6	GABPA;MAX;MBD2;REST;THAP1;YY1
MSTRG.92396	MAPK10	lincRNA	protein_coding	novel	known	Guide(TR)	3	HLF;TEF;THRA
MSTRG.92396	MBTD1	lincRNA	protein_coding	novel	known	Decoy(TF)(TR)	4	CREB3;ELF1;RFX5;USF1
MSTRG.92396	ME2	lincRNA	protein_coding	novel	known	Co-factor(TR)	6	CREB1;MAX;MBD2;TBP;YY1;ZNF143
MSTRG.92396	MED9	lincRNA	protein_coding	novel	known	Co-factor(TR)	8	CBFB;E2F1;MAZ;MYBL2;RFX5;SP4;TBP;USF1
MSTRG.92396	MEPCE	lincRNA	protein_coding	novel	known	Co-factor(TR)	4	CTCF;GABPB1;TFDP1;ZBTB14
MSTRG.92396	MFSD11	lincRNA	protein_coding	novel	known	Co-factor(TR)	8	CTCF;E2F3;MAX;REST;USF1;YY1;ZBTB14;ZBTB33
MSTRG.92396	MITD1	lincRNA	protein_coding	novel	known	Co-factor(TR)	4	GABPA;MYBL2;RFX5;TCF3
MSTRG.92396	MLLT10	lincRNA	protein_coding	novel	known	Decoy(TF)(TR)	5	ELF1;ELK4;MAX;RFX5;USF1
MSTRG.92396	MTMR14	lincRNA	protein_coding	novel	known	Decoy(TF)(TR)	5	CREB1;ELF1;NR1H2;RFX5;USF1
MSTRG.92396	MZB1	lincRNA	protein_coding	novel	known	Decoy(TF)(TR)	3	RFX5;TBP;USF1
MSTRG.92396	NADK	lincRNA	protein_coding	novel	known	Co-factor(TR)	5	MAX;RFX5;TBP;USF1;ZBTB33
MSTRG.92396	NCBP1	lincRNA	protein_coding	novel	known	Co-factor(TR)	4	E2F3;GABPA;RFX5;ZBTB33
MSTRG.92396	NEU3	lincRNA	protein_coding	novel	known	Decoy(TF)(TR)	4	CREB1;ELF1;RFX5;USF2
MSTRG.92396	NFATC3	lincRNA	protein_coding	novel	known	Decoy(TF)(TR)	4	CREB1;RFX5;TBP;USF1
MSTRG.92396	NFIA	lincRNA	protein_coding	novel	known	Co-factor(TR)	5	MAZ;NFIB;NFIC;NFIX;PPARA
MSTRG.92396	NFIA	lincRNA	protein_coding	novel	known	Guide(TR)	6	ATF7;FOXO3;NFIB;NFIC;NFIX;THRA
MSTRG.92396	NGLY1	lincRNA	protein_coding	novel	known	Decoy(TF)(TR)	4	ELF1;GMEB2;RFX5;USF1
MSTRG.92396	NKAP	lincRNA	protein_coding	novel	known	Co-factor(TR)	6	GABPB1;MAZ;REST;TBP;YY1;ZBTB33
MSTRG.92396	NLK	lincRNA	protein_coding	novel	known	Co-factor(TR)	5	CREB1;CTCF;USF1;YY1;ZBTB33
MSTRG.92396	NMT1	lincRNA	protein_coding	novel	known	Co-factor(TR)	4	CLOCK;E2F3;MAZ;MBD2
MSTRG.92396	NOVA1	lincRNA	protein_coding	novel	known	Guide(TR)	5	NFIB;NFIC;NFIX;TEF;THRA
MSTRG.92396	NPAT	lincRNA	protein_coding	novel	known	Decoy(TF)(TR)	5	FOXM1;MAX;RFX5;TBP;USF1
MSTRG.92396	NR2C2	lincRNA	protein_coding	novel	known	Co-factor(TR)	11	CTCF;E2F3;ELF1;GMEB2;MAX;PATZ1;REST;TBP;USF1;YY1;ZBTB33
MSTRG.92396	NR2C2	lincRNA	protein_coding	novel	known	Decoy(TF)(TR)	5	ELF1;GMEB2;MAX;TBP;USF1
MSTRG.92396	NRIP2	lincRNA	protein_coding	novel	known	Guide(TR)	6	FOXM1;HLF;NFIX;TEF;THRA;ZNF282
MSTRG.92396	NRROS	lincRNA	protein_coding	novel	known	Decoy(TF)(TR)	4	ELF1;MAX;USF1;USF2
MSTRG.92396	PAIP2	lincRNA	protein_coding	novel	known	Decoy(TF)(TR)	6	CREB1;ELF1;MAX;RFX5;USF1;USF2
MSTRG.92396	PBRM1	lincRNA	protein_coding	novel	known	Decoy(TF)(TR)	5	MAX;RFX5;TBP;USF1;USF2
MSTRG.92396	PDIK1L	lincRNA	protein_coding	novel	known	Decoy(TF)(TR)	5	CREB1;RFX5;TBP;TEAD3;USF1
MSTRG.92396	PHF14	lincRNA	protein_coding	novel	known	Decoy(TF)(TR)	4	CREB1;HSF2;RFX5;TBP
MSTRG.92396	PHKA2	lincRNA	protein_coding	novel	known	Decoy(TF)(TR)	4	CREB1;ELF1;RFX5;USF1
MSTRG.92396	PIAS2	lincRNA	protein_coding	novel	known	Co-factor(TR)	7	CREB1;CTCF;MAX;PATZ1;SP4;TCF12;YY1
MSTRG.92396	PIK3AP1	lincRNA	protein_coding	novel	known	Co-factor(TR)	6	CREB1;CTCF;ELF1;TCF3;TFEB;USF1
MSTRG.92396	PIK3AP1	lincRNA	protein_coding	novel	known	Decoy(TF)(TR)	4	CREB1;ELF1;TFEB;USF1
MSTRG.92396	PIK3CG	lincRNA	protein_coding	novel	known	Co-factor(TR)	4	MEF2A;REST;RFX5;SMARCA1
MSTRG.92396	PIK3R1	lincRNA	protein_coding	novel	known	Guide(TR)	5	ATF7;FOXM1;FOXO3;KLF3;THRA
MSTRG.92396	PM20D2	lincRNA	protein_coding	novel	known	Co-factor(TR)	5	E2F1;MYBL2;RFX5;TBP;TCF3
MSTRG.92396	POLM	lincRNA	protein_coding	novel	known	Decoy(TF)(TR)	4	CREB1;ELF1;TBP;USF1
MSTRG.92396	PROCA1	lincRNA	protein_coding	novel	known	Co-factor(TR)	4	CTCF;RFX5;SP4;USF1
MSTRG.92396	PROSC	lincRNA	protein_coding	novel	known	Decoy(TF)(TR)	4	CREB1;ELF1;MAX;TBP
MSTRG.92396	PSD	lincRNA	protein_coding	novel	known	Guide(TR)	3	HLF;TEF;THRA
MSTRG.92396	PSMB10	lincRNA	protein_coding	novel	known	Co-factor(TR)	5	ELF1;MAX;RFX5;USF1;ZBTB33
MSTRG.92396	PSMB10	lincRNA	protein_coding	novel	known	Decoy(TF)(TR)	4	ELF1;MAX;RFX5;USF1
MSTRG.92396	PSMB8	lincRNA	protein_coding	novel	known	Decoy(TF)(TR)	5	ELF1;MAX;RFX5;TBP;USF1
MSTRG.92396	RANBP9	lincRNA	protein_coding	novel	known	Co-factor(TR)	6	CREB1;CTCF;E2F3;YY1;ZBTB33;ZBTB6
MSTRG.92396	RB1	lincRNA	protein_coding	novel	known	Decoy(TF)(TR)	5	CREB1;ELF1;MAX;TBP;USF1
MSTRG.92396	RBBP4	lincRNA	protein_coding	novel	known	Co-factor(TR)	8	ATF1;CTCF;E2F1;HSF2;MAX;MYBL2;PATZ1;SP4
MSTRG.92396	RBM34	lincRNA	protein_coding	novel	known	Guide(TR)	3	GMEB2;SP3;ZNF282
MSTRG.92396	RBM6	lincRNA	protein_coding	novel	known	Decoy(TF)(TR)	3	RFX5;TBP;USF1
MSTRG.92396	RCSD1	lincRNA	protein_coding	novel	known	Co-factor(TR)	5	E2F2;REST;TBP;TCF3;ZBTB33
MSTRG.92396	RFX5	lincRNA	protein_coding	novel	known	Co-factor(TR)	4	CREB1;NR3C1;PATZ1;SP4
MSTRG.92396	RFXAP	lincRNA	protein_coding	novel	known	Co-factor(TR)	6	CTCF;E2F3;MAZ;RFX5;TBP;YY1
MSTRG.92396	RGS6	lincRNA	protein_coding	novel	known	Guide(TR)	4	HLF;TEF;THRA;ZNF282
MSTRG.92396	RIC3	lincRNA	protein_coding	novel	known	Guide(TR)	3	HLF;TEF;THRA
MSTRG.92396	RMND5A	lincRNA	protein_coding	novel	known	Decoy(TF)(TR)	7	CREB1;CREB3;ELF1;MAX;RFX5;TBP;USF1
MSTRG.92396	RNF138	lincRNA	protein_coding	novel	known	Co-factor(TR)	7	E2F1;E2F3;MAZ;MYBL2;PATZ1;TCF3;USF1
MSTRG.92396	RP9	lincRNA	protein_coding	novel	known	Co-factor(TR)	5	E2F1;GABPB1;MAZ;ZBTB33;ZNF282
MSTRG.92396	RPS6KB1	lincRNA	protein_coding	novel	known	Co-factor(TR)	6	E2F3;MYBL2;TCF3;THAP1;USF1;YY1
MSTRG.92396	RSBN1L	lincRNA	protein_coding	novel	known	Decoy(TF)(TR)	4	ELF1;RFX5;TBP;USF1
MSTRG.92396	RTFDC1	lincRNA	protein_coding	novel	known	Co-factor(TR)	5	GABPA;MBD2;SMAD2;SRF;THAP1
MSTRG.92396	RUNDC1	lincRNA	protein_coding	novel	known	Co-factor(TR)	4	CREB1;REST;RFX5;SMARCC1
MSTRG.92396	RUNX1	lincRNA	protein_coding	novel	known	Co-factor(TR)	4	MEF2A;RFX5;STAT5B;USF1
MSTRG.92396	SECISBP2	lincRNA	protein_coding	novel	known	Co-factor(TR)	4	MEF2A;RFX5;USF1;ZBTB33
MSTRG.92396	SERTM1	lincRNA	protein_coding	novel	known	Guide(TR)	2	TEF;THRA
MSTRG.92396	SETX	lincRNA	protein_coding	novel	known	Co-factor(TR)	4	E2F3;MAX;YY1;ZBTB33
MSTRG.92396	SLC25A40	lincRNA	protein_coding	novel	known	Decoy(TF)(TR)	5	CREB1;RFX5;TBP;USF1;ZNF232
MSTRG.92396	SLITRK3	lincRNA	protein_coding	novel	known	Guide(TR)	3	HLF;TEF;THRA
MSTRG.92396	SMYD4	lincRNA	protein_coding	novel	known	Co-factor(TR)	6	E2F1;MAZ;MYBL2;PATZ1;RFX5;TBP
MSTRG.92396	SNX2	lincRNA	protein_coding	novel	known	Decoy(TF)(TR)	4	ELF1;MAX;USF1;USF2
MSTRG.92396	SOS1	lincRNA	protein_coding	novel	known	Guide(TR)	3	FOXP1;KLF3;NFIC
MSTRG.92396	SP4	lincRNA	protein_coding	novel	known	Co-factor(TR)	5	E2F1;MAZ;MYBL2;RFX5;SMARCC1
MSTRG.92396	SPOCK3	lincRNA	protein_coding	novel	known	Guide(TR)	3	HLF;TEF;THRA
MSTRG.92396	SUZ12	lincRNA	protein_coding	novel	known	Co-factor(TR)	5	E2F1;E2F3;MAZ;MYBL2;RFX5
MSTRG.92396	TBC1D1	lincRNA	protein_coding	novel	known	Co-factor(TR)	5	CBFB;CTCF;MAX;REST;YY1
MSTRG.92396	TCHP	lincRNA	protein_coding	novel	known	Co-factor(TR)	6	CTCF;E2F1;MYBL2;REST;USF1;YY1
MSTRG.92396	TERF2	lincRNA	protein_coding	novel	known	Co-factor(TR)	4	SMARCC1;TBP;YY1;ZBTB33
MSTRG.92396	TIFA	lincRNA	protein_coding	novel	known	Co-factor(TR)	6	CREB1;CTCF;IRF2;MAZ;TBP;TCF3
MSTRG.92396	TMC6	lincRNA	protein_coding	novel	known	Co-factor(TR)	4	ELF1;GLI2;RREB1;USF1
MSTRG.92396	TMEM170A	lincRNA	protein_coding	novel	known	Co-factor(TR)	4	ELF1;HSF2;MAX;ZBTB33
MSTRG.92396	TMEM170A	lincRNA	protein_coding	novel	known	Decoy(TF)(TR)	4	ELF1;HSF2;MAX;USF1
MSTRG.92396	TMEM70	lincRNA	protein_coding	novel	known	Co-factor(TR)	3	CTCF;MAX;ZNF143
MSTRG.92396	TOP2B	lincRNA	protein_coding	novel	known	Co-factor(TR)	3	E2F1;EBF1;RFX5
MSTRG.92396	TOR2A	lincRNA	protein_coding	novel	known	Co-factor(TR)	3	MAX;REST;ZBTB33
MSTRG.92396	TP53RK	lincRNA	protein_coding	novel	known	Decoy(TF)(TR)	4	HSF2;MAX;RFX5;TBP
MSTRG.92396	TPP2	lincRNA	protein_coding	novel	known	Co-factor(TR)	6	E2F3;MYBL2;RFX5;SP4;TCF3;USF1
MSTRG.92396	TRAPPC10	lincRNA	protein_coding	novel	known	Co-factor(TR)	5	E2F3;MBD2;SRF;YY1;ZBTB33
MSTRG.92396	TRAPPC8	lincRNA	protein_coding	novel	known	Co-factor(TR)	5	CTCF;ELF1;MAX;YY1;ZBTB33
MSTRG.92396	TRAPPC8	lincRNA	protein_coding	novel	known	Decoy(TF)(TR)	3	ELF1;MAX;TBP
MSTRG.92396	TRIM33	lincRNA	protein_coding	novel	known	Decoy(TF)(TR)	4	CREB1;ELF1;MAX;USF1
MSTRG.92396	TTC33	lincRNA	protein_coding	novel	known	Co-factor(TR)	7	CTCF;RFX5;SP4;STAT5B;THAP1;YY1;ZBTB33
MSTRG.92396	TUBD1	lincRNA	protein_coding	novel	known	Co-factor(TR)	7	CREB1;E2F1;E2F3;MYBL2;TBP;USF1;ZBTB33
MSTRG.92396	TUBGCP3	lincRNA	protein_coding	novel	known	Co-factor(TR)	8	E2F1;E2F3;ELF1;MAZ;MYBL2;TCF3;USF1;ZBTB33
MSTRG.92396	TYMP	lincRNA	protein_coding	novel	known	Decoy(TF)(TR)	3	CEBPB;NR1H2;RXRA
MSTRG.92396	UBE2G2	lincRNA	protein_coding	novel	known	Co-factor(TR)	3	GABPA;PKNOX1;TBP
MSTRG.92396	UBXN2B	lincRNA	protein_coding	novel	known	Co-factor(TR)	4	CREB1;RFX5;TBP;YY1
MSTRG.92396	USP19	lincRNA	protein_coding	novel	known	Decoy(TF)(TR)	4	CREB1;RFX5;TBP;USF1
MSTRG.92396	WWOX	lincRNA	protein_coding	novel	known	Decoy(TF)(TR)	6	CREB1;CREB3;HSF2;RFX5;TBP;USF1
MSTRG.92396	YPEL1	lincRNA	protein_coding	novel	known	Co-factor(TR)	6	CTCF;PATZ1;SOX4;SP4;USF1;ZBTB14
MSTRG.92396	YWHAB	lincRNA	protein_coding	novel	known	Co-factor(TR)	6	ELK4;GABPA;MAX;RELA;SRF;YBX1
MSTRG.92396	ZFAT	lincRNA	protein_coding	novel	known	Co-factor(TR)	6	CREB1;MEF2A;SP3;SP4;USF2;ZBTB33
MSTRG.92396	ZFP36L2	lincRNA	protein_coding	novel	known	Guide(TR)	5	ATF7;FOXO1;FOXO3;FOXP1;KLF3
MSTRG.92396	ZNF148	lincRNA	protein_coding	novel	known	Co-factor(TR)	5	CREB1;CTCF;REST;TBP;YY1
MSTRG.92396	ZNF24	lincRNA	protein_coding	novel	known	Decoy(TF)(TR)	5	CREB1;MAX;RFX5;TBP;USF1
MSTRG.92396	ZNF253	lincRNA	protein_coding	novel	known	Decoy(TF)(TR)	4	CREB1;RFX5;TBP;USF1
MSTRG.92396	ZNF273	lincRNA	protein_coding	novel	known	Co-factor(TR)	7	E2F2;E2F3;MYBL2;RFX5;SP4;TCF3;ZBTB33
MSTRG.92396	ZNF33A	lincRNA	protein_coding	novel	known	Decoy(TF)(TR)	4	CREB1;RFX5;TBP;USF1
MSTRG.92396	ZNF33B	lincRNA	protein_coding	novel	known	Decoy(TF)(TR)	4	CREB1;RFX5;TBP;USF1
MSTRG.92396	ZNF394	lincRNA	protein_coding	novel	known	Co-factor(TR)	3	MEF2A;RFX5;USF1
MSTRG.92396	ZNF398	lincRNA	protein_coding	novel	known	Decoy(TF)(TR)	5	CREB1;RFX5;TBP;USF1;ZNF232
MSTRG.92396	ZNF408	lincRNA	protein_coding	novel	known	Co-factor(TR)	4	FOXM1;MAZ;TCF3;YY1
MSTRG.92396	ZNF473	lincRNA	protein_coding	novel	known	Co-factor(TR)	5	CTCF;RFX5;SP4;TCF3;USF1
MSTRG.92396	ZNF552	lincRNA	protein_coding	novel	known	Co-factor(TR)	4	CREB1;TBP;USF1;ZBTB33
MSTRG.92396	ZNF611	lincRNA	protein_coding	novel	known	Co-factor(TR)	4	CTCF;SP4;TBP;ZBTB33
MSTRG.92396	ZNF670	lincRNA	protein_coding	novel	known	Co-factor(TR)	6	CBFB;CREB1;CTCF;E2F1;MYBL2;SP4
MSTRG.92396	ZNF672	lincRNA	protein_coding	novel	known	Decoy(TF)(TR)	3	CREB1;RFX5;USF1
MSTRG.92396	ZNF680	lincRNA	protein_coding	novel	known	Co-factor(TR)	4	CREB1;E2F3;HSF2;TBP
MSTRG.92396	ZNF684	lincRNA	protein_coding	novel	known	Decoy(TF)(TR)	4	CREB1;RFX5;USF1;ZNF232
MSTRG.92396	ZNF708	lincRNA	protein_coding	novel	known	Decoy(TF)(TR)	5	CREB1;ELF1;RFX5;TBP;USF1
MSTRG.92401	ARL6IP6	lincRNA	protein_coding	novel	known	Co-factor(TR)	6	E4F1;IRF3;TBP;UBTF;ZNF263;ZNF384
MSTRG.92401	BAZ1B	lincRNA	protein_coding	novel	known	Co-factor(TR)	4	NFYA;TBP;ZNF263;ZNF384
MSTRG.92401	CHEK1	lincRNA	protein_coding	novel	known	Co-factor(TR)	3	UBTF;ZNF263;ZNF384
MSTRG.92401	FAM136A	lincRNA	protein_coding	novel	known	Co-factor(TR)	4	NR2C1;TBP;UBTF;ZNF263
MSTRG.92401	JARID2	lincRNA	protein_coding	novel	known	Co-factor(TR)	8	NFYA;NFYC;NRF1;POU2F1;RREB1;SP4;ZNF143;ZNF384
MSTRG.92401	MIS18A	lincRNA	protein_coding	novel	known	Co-factor(TR)	4	SP3;UBTF;ZNF263;ZNF384
MSTRG.92401	PANK2	lincRNA	protein_coding	novel	known	Co-factor(TR)	5	PATZ1;UBTF;ZNF143;ZNF263;ZNF384
MSTRG.92401	RNF138	lincRNA	protein_coding	novel	known	Co-factor(TR)	4	E2F3;PATZ1;SP3;ZNF263
MSTRG.92401	SRP9	lincRNA	protein_coding	novel	known	Co-factor(TR)	4	IRF3;TBP;UBTF;ZNF263
MSTRG.92401	USP1	lincRNA	protein_coding	novel	known	Co-factor(TR)	4	HINFP;PATZ1;UBTF;ZNF384
MSTRG.9242	ANKIB1	antisense	protein_coding	novel	known	Co-factor(TR)	4	GABPA;REST;YY1;ZBTB6
MSTRG.9242	CHD8	antisense	protein_coding	novel	known	Co-factor(TR)	6	CTCF;E2F3;E2F6;SMAD2;YY1;ZBTB6
MSTRG.9242	CNOT2	antisense	protein_coding	novel	known	Co-factor(TR)	5	CDC5L;CTCF;E2F6;GABPB1;YY1
MSTRG.9242	DUSP1	antisense	protein_coding	novel	known	Co-factor(TR)	6	ARNT;CEBPD;FOS;FOSL2;JUN;JUNB
MSTRG.9242	DYRK1A	antisense	protein_coding	novel	known	Co-factor(TR)	3	CTCF;E2F3;YY1
MSTRG.9242	FAM208A	antisense	protein_coding	novel	known	Co-factor(TR)	4	CTCF;E2F3;E2F6;YY1
MSTRG.9242	FAM217B	antisense	protein_coding	novel	known	Co-factor(TR)	5	CTCF;E2F3;E2F6;YY1;ZBTB6
MSTRG.9242	IDH3A	antisense	protein_coding	novel	known	Co-factor(TR)	4	E2F6;GTF2A1;GTF2A2;YY1
MSTRG.9242	INTS9	antisense	protein_coding	novel	known	Co-factor(TR)	4	CTCF;E2F6;GABPA;YY1
MSTRG.9242	KAT7	antisense	protein_coding	novel	known	Co-factor(TR)	6	CTCF;E2F3;E2F6;GABPA;GABPB1;YY1
MSTRG.9242	LIG4	antisense	protein_coding	novel	known	Co-factor(TR)	4	E2F3;E2F6;GABPA;YY1
MSTRG.9242	LUC7L2	antisense	protein_coding	novel	known	Co-factor(TR)	5	CTCF;E2F3;E2F6;E2F8;YY1
MSTRG.9242	MTX2	antisense	protein_coding	novel	known	Co-factor(TR)	5	CDC5L;CTCF;GABPA;SMAD2;YY1
MSTRG.9242	NAA30	antisense	protein_coding	novel	known	Co-factor(TR)	6	CTCF;E2F6;GABPB1;MBD2;SMAD2;YY1
MSTRG.9242	NFKBIA	antisense	protein_coding	novel	known	Co-factor(TR)	4	FOSL2;JUN;RARA;RELB
MSTRG.9242	NPAT	antisense	protein_coding	novel	known	Co-factor(TR)	5	CTCF;E2F3;E2F6;GABPA;YY1
MSTRG.9242	NR4A2	antisense	protein_coding	novel	known	Co-factor(TR)	3	JUN;JUNB;JUND
MSTRG.9242	PCF11	antisense	protein_coding	novel	known	Co-factor(TR)	7	CDC5L;E2F6;GABPA;GTF2A1;RUNX1;YY1;ZBTB6
MSTRG.9242	PDIK1L	antisense	protein_coding	novel	known	Co-factor(TR)	6	CDC5L;CTCF;E2F3;E2F6;TEAD1;YY1
MSTRG.9242	PEX26	antisense	protein_coding	novel	known	Co-factor(TR)	6	CTCF;E2F3;E2F6;GABPB1;MBD2;YY1
MSTRG.9242	REL	antisense	protein_coding	novel	known	Co-factor(TR)	4	NFKB2;NR1H2;NR3C1;RELB
MSTRG.9242	RUNDC1	antisense	protein_coding	novel	known	Co-factor(TR)	4	E2F6;REST;YY1;ZBTB6
MSTRG.9242	SENP2	antisense	protein_coding	novel	known	Co-factor(TR)	5	ATF1;E2F3;E2F6;GABPB1;YY1
MSTRG.9242	SENP5	antisense	protein_coding	novel	known	Co-factor(TR)	6	ATF1;E2F6;GABPA;GTF2A1;GTF2A2;YY1
MSTRG.9242	SF1	antisense	protein_coding	novel	known	Co-factor(TR)	3	CTCF;RARA;YY1
MSTRG.9242	SMCHD1	antisense	protein_coding	novel	known	Co-factor(TR)	4	CTCF;E2F3;GABPA;YY1
MSTRG.9242	SMIM8	antisense	protein_coding	novel	known	Co-factor(TR)	3	CTCF;E2F3;YY1
MSTRG.9242	STAG2	antisense	protein_coding	novel	known	Co-factor(TR)	5	E2F3;E2F6;E2F8;GABPA;YY1
MSTRG.9242	TRAPPC10	antisense	protein_coding	novel	known	Co-factor(TR)	5	CTCF;E2F3;GABPA;MBD2;YY1
MSTRG.9242	TXNL4B	antisense	protein_coding	novel	known	Co-factor(TR)	5	ATF1;E2F6;GABPB1;GTF2A1;YY1
MSTRG.9242	USP42	antisense	protein_coding	novel	known	Co-factor(TR)	3	CTCF;E2F6;YY1
MSTRG.9242	WAC	antisense	protein_coding	novel	known	Co-factor(TR)	3	CTCF;E2F3;YY1
MSTRG.9242	ZNF148	antisense	protein_coding	novel	known	Co-factor(TR)	4	CTCF;E2F6;REST;YY1
MSTRG.9242	ZNF800	antisense	protein_coding	novel	known	Co-factor(TR)	3	CTCF;E2F6;YY1
MSTRG.92442	ATAD2	lincRNA	protein_coding	novel	known	Co-factor(TR)	5	GABPB1;MAZ;RFX5;TCF3;YY1
MSTRG.92442	BRD7	lincRNA	protein_coding	novel	known	Co-factor(TR)	4	E2F1;IRF3;MAZ;PATZ1
MSTRG.92442	CCND3	lincRNA	protein_coding	novel	known	Co-factor(TR)	5	CTCF;GMEB2;MAZ;RFX5;TCF3
MSTRG.92442	CDC6	lincRNA	protein_coding	novel	known	Co-factor(TR)	3	MAZ;YBX1;YY1
MSTRG.92442	CLPTM1L	lincRNA	protein_coding	novel	known	Co-factor(TR)	5	ATF1;CREB3;RFX5;YBX1;YY1
MSTRG.92442	FBXL14	lincRNA	protein_coding	novel	known	Co-factor(TR)	8	CTCF;E2F1;GMEB2;MAZ;MYBL2;PATZ1;RFX5;TCF3
MSTRG.92442	IL4I1	lincRNA	protein_coding	novel	known	Co-factor(TR)	12	BRCA1;CTCF;E2F1;E2F4;E4F1;GABPB1;MAZ;MYBL2;SP3;TFDP1;YBX1;YY1
MSTRG.92442	KAT8	lincRNA	protein_coding	novel	known	Co-factor(TR)	4	BRCA1;CREB3;ELF1;RFX5
MSTRG.92442	LEF1	lincRNA	protein_coding	novel	known	Co-factor(TR)	4	CTCF;E2F1;MAZ;PATZ1
MSTRG.92442	NOP9	lincRNA	protein_coding	novel	known	Co-factor(TR)	5	BRCA1;E2F1;GABPB1;MYBL2;RFX5
MSTRG.92442	PSIP1	lincRNA	protein_coding	novel	known	Co-factor(TR)	4	CTCF;E2F1;E2F4;YY1
MSTRG.92442	RBM15	lincRNA	protein_coding	novel	known	Co-factor(TR)	6	GABPB1;REST;RFX5;SMARCC1;SP1;YY1
MSTRG.92442	SLC25A14	lincRNA	protein_coding	novel	known	Co-factor(TR)	5	CBFB;E2F1;MAZ;MYBL2;YY1
MSTRG.92442	ZNF549	lincRNA	protein_coding	novel	known	Co-factor(TR)	4	E2F1;REST;RFX5;TCF12
MSTRG.92445	ABHD17B	antisense	protein_coding	novel	known	Co-factor(TR)	6	HINFP;NFYA;REST;RFX5;USF1;ZNF263
MSTRG.92445	ACADM	antisense	protein_coding	novel	known	Co-factor(TR)	6	CREB1;E2F6;RFX5;UBTF;USF1;ZNF263
MSTRG.92445	ALMS1	antisense	protein_coding	novel	known	Decoy(TF)(TR)	2	GMEB2;USF1
MSTRG.92445	ARRB2	antisense	protein_coding	novel	known	Co-factor(TR)	7	BACH1;CREB1;ELF2;NFYC;RFX5;USF1;ZNF143
MSTRG.92445	ATAD2	antisense	protein_coding	novel	known	Co-factor(TR)	6	FOXO3;GABPB1;HINFP;NFYA;RFX5;USF1
MSTRG.92445	ATG16L2	antisense	protein_coding	novel	known	Co-factor(TR)	4	CREB1;RFX5;SMARCC1;UBTF
MSTRG.92445	ATXN7	antisense	protein_coding	novel	known	Co-factor(TR)	6	E2F3;NFYA;NR2C1;REST;UBTF;ZNF263
MSTRG.92445	BANP	antisense	protein_coding	novel	known	Co-factor(TR)	5	NR2C1;RFX5;UBTF;ZBTB14;ZNF263
MSTRG.92445	BRCA1	antisense	protein_coding	novel	known	Co-factor(TR)	5	CEBPD;NFYA;RFX5;RFXAP;USF1
MSTRG.92445	C17orf62	antisense	protein_coding	novel	known	Co-factor(TR)	6	CREB1;REST;SP1;UBTF;ZBTB14;ZNF263
MSTRG.92445	CARD8	antisense	protein_coding	novel	known	Co-factor(TR)	6	CREB1;REST;RFX5;SP1;TEAD3;USF1
MSTRG.92445	CCAR2	antisense	protein_coding	novel	known	Co-factor(TR)	4	CREB1;NFYA;NFYC;ZNF143
MSTRG.92445	CCDC12	antisense	protein_coding	novel	known	Co-factor(TR)	4	REST;RFX5;SP1;ZNF143
MSTRG.92445	CCND3	antisense	protein_coding	novel	known	Co-factor(TR)	6	CREB1;GMEB2;RFX5;UBTF;USF1;ZNF263
MSTRG.92445	CCNT2	antisense	protein_coding	novel	known	Co-factor(TR)	7	E2F3;E2F6;HINFP;REST;RFX5;UBTF;USF1
MSTRG.92445	CDCA7L	antisense	protein_coding	novel	known	Co-factor(TR)	6	CREB1;E2F3;REST;RFX5;SMARCC1;USF1
MSTRG.92445	CDK12	antisense	protein_coding	novel	known	Co-factor(TR)	6	E2F6;GABPB1;REST;RFX5;USF1;ZNF143
MSTRG.92445	CENPM	antisense	protein_coding	novel	known	Co-factor(TR)	4	CEBPD;NFYC;TFE3;USF1
MSTRG.92445	CUL2	antisense	protein_coding	novel	known	Co-factor(TR)	5	E2F6;GABPB1;REST;TEAD4;UBTF
MSTRG.92445	CWC25	antisense	protein_coding	novel	known	Co-factor(TR)	6	CREB1;GABPB1;REST;RFXAP;SP1;ZNF143
MSTRG.92445	DCAF11	antisense	protein_coding	novel	known	Co-factor(TR)	4	NFYC;RFX5;UBTF;ZBTB14
MSTRG.92445	DCP2	antisense	protein_coding	novel	known	Co-factor(TR)	6	E2F3;HINFP;NFYA;RFX5;USF1;ZNF263
MSTRG.92445	DHPS	antisense	protein_coding	novel	known	Co-factor(TR)	6	E2F3;GABPB1;GMEB2;RFX5;USF1;ZBTB14
MSTRG.92445	DHRS13	antisense	protein_coding	novel	known	Co-factor(TR)	8	CEBPD;E2F6;RFX5;UBTF;USF1;ZBTB14;ZEB1;ZNF263
MSTRG.92445	DICER1	antisense	protein_coding	novel	known	Co-factor(TR)	6	E2F3;NFYA;NFYC;REST;USF1;ZNF263
MSTRG.92445	DNAJC7	antisense	protein_coding	novel	known	Co-factor(TR)	4	E2F3;HSF1;RFX5;SP1
MSTRG.92445	DYRK1A	antisense	protein_coding	novel	known	Co-factor(TR)	4	E2F3;REST;USF1;ZNF263
MSTRG.92445	EFCAB5	antisense	protein_coding	novel	known	Co-factor(TR)	5	E2F3;RFX5;TEAD3;UBTF;ZNF263
MSTRG.92445	ESPL1	antisense	protein_coding	novel	known	Co-factor(TR)	5	CREB1;GABPB1;NFYA;NFYC;SMARCC1
MSTRG.92445	FRAT1	antisense	protein_coding	novel	known	Co-factor(TR)	4	CREB1;REST;RFX5;ZBTB14
MSTRG.92445	FRAT2	antisense	protein_coding	novel	known	Co-factor(TR)	6	E4F1;GLI2;RFX5;SMARCC1;ZNF263;ZNF740
MSTRG.92445	GPSM3	antisense	protein_coding	novel	known	Co-factor(TR)	5	CREB1;NFYC;REST;RFX5;UBTF
MSTRG.92445	HIST1H1B	antisense	protein_coding	novel	known	Co-factor(TR)	5	E2F3;GMEB2;UBTF;USF1;ZNF232
MSTRG.92445	HIST1H2BN	antisense	protein_coding	novel	known	Co-factor(TR)	7	CREB1;GMEB2;NFYA;RFX5;UBTF;USF1;ZNF143
MSTRG.92445	HIST1H4E	antisense	protein_coding	novel	known	Co-factor(TR)	7	CREB1;E2F3;E4F1;GABPB1;GMEB2;RFX5;USF1
MSTRG.92445	HNRNPD	antisense	protein_coding	novel	known	Co-factor(TR)	5	E2F3;E2F7;GABPB1;ZNF143;ZNF263
MSTRG.92445	HNRNPH1	antisense	protein_coding	novel	known	Co-factor(TR)	4	HINFP;REST;SP1;ZNF263
MSTRG.92445	IGHMBP2	antisense	protein_coding	novel	known	Co-factor(TR)	4	E2F3;E2F6;SMARCC1;ZNF263
MSTRG.92445	ING1	antisense	protein_coding	novel	known	Co-factor(TR)	4	REST;SMARCC1;USF1;ZBTB14
MSTRG.92445	ITGB1	antisense	protein_coding	novel	known	Co-factor(TR)	5	ELK3;ID1;TEAD1;TEAD4;TFE3
MSTRG.92445	KAT7	antisense	protein_coding	novel	known	Co-factor(TR)	6	E2F3;GABPB1;REST;RFX5;SP1;USF1
MSTRG.92445	LEF1	antisense	protein_coding	novel	known	Co-factor(TR)	5	CREB1;UBTF;USF1;ZBTB14;ZNF263
MSTRG.92445	LRP5L	antisense	protein_coding	novel	known	Co-factor(TR)	3	E4F1;NFYA;RFX5
MSTRG.92445	MED30	antisense	protein_coding	novel	known	Co-factor(TR)	4	NR3C1;REST;RFX5;SMARCC1
MSTRG.92445	MMS19	antisense	protein_coding	novel	known	Co-factor(TR)	3	E2F6;TEAD4;ZNF143
MSTRG.92445	MSH5	antisense	protein_coding	novel	known	Co-factor(TR)	5	GABPB1;NFYA;RFX5;USF1;ZNF263
MSTRG.92445	MTERF4	antisense	protein_coding	novel	known	Co-factor(TR)	5	GABPB1;NFYA;REST;SP1;USF1
MSTRG.92445	NCAPH	antisense	protein_coding	novel	known	Co-factor(TR)	3	CEBPD;NFYA;USF1
MSTRG.92445	ORC2	antisense	protein_coding	novel	known	Co-factor(TR)	5	GABPB1;NFYA;RFX5;SP1;TEAD4
MSTRG.92445	PABPN1	antisense	protein_coding	novel	known	Co-factor(TR)	5	CREB1;NFYA;NFYC;REST;SP1
MSTRG.92445	PDE7A	antisense	protein_coding	novel	known	Co-factor(TR)	7	CREB1;GMEB2;REST;RFX5;UBTF;USF1;ZNF263
MSTRG.92445	PHF14	antisense	protein_coding	novel	known	Co-factor(TR)	6	E2F3;E2F5;RFX5;SMARCC1;SP1;USF1
MSTRG.92445	PIK3R1	antisense	protein_coding	novel	known	Co-factor(TR)	5	GABPB2;MXI1;NR3C1;REST;SP1
MSTRG.92445	PLK4	antisense	protein_coding	novel	known	Co-factor(TR)	8	CEBPD;CREB1;GMEB2;NFYA;NFYC;UBTF;USF1;ZNF143
MSTRG.92445	POLDIP3	antisense	protein_coding	novel	known	Co-factor(TR)	5	E2F6;NFYA;NFYC;SP1;ZNF263
MSTRG.92445	PRPF38B	antisense	protein_coding	novel	known	Co-factor(TR)	6	CEBPZ;GABPB1;NFYA;REST;SMARCC1;SP1
MSTRG.92445	PSMD14	antisense	protein_coding	novel	known	Co-factor(TR)	5	E2F3;E2F6;TEAD4;UBTF;ZNF263
MSTRG.92445	RBBP4	antisense	protein_coding	novel	known	Co-factor(TR)	8	CEBPZ;CREB1;NFYA;NFYC;REST;RFX5;SP1;USF1
MSTRG.92445	RBM6	antisense	protein_coding	novel	known	Co-factor(TR)	7	E2F3;NFYA;REST;RFX5;UBTF;USF1;ZNF263
MSTRG.92445	RCSD1	antisense	protein_coding	novel	known	Co-factor(TR)	5	NRL;REST;TEAD3;UBTF;ZNF263
MSTRG.92445	RFC2	antisense	protein_coding	novel	known	Co-factor(TR)	6	CEBPD;E4F1;GABPB1;GMEB2;SMARCC1;USF1
MSTRG.92445	RFWD3	antisense	protein_coding	novel	known	Co-factor(TR)	4	HINFP;NFYA;SP1;USF1
MSTRG.92445	RNF138	antisense	protein_coding	novel	known	Co-factor(TR)	8	E2F3;E4F1;HINFP;REST;SP1;UBTF;USF1;ZNF263
MSTRG.92445	RNF169	antisense	protein_coding	novel	known	Co-factor(TR)	9	CREB1;GABPB1;GMEB2;HINFP;NFYA;RFX5;SP1;UBTF;ZBTB14
MSTRG.92445	RNF40	antisense	protein_coding	novel	known	Co-factor(TR)	4	ERF;NFYC;SMARCC1;SP1
MSTRG.92445	RPS6KA1	antisense	protein_coding	novel	known	Co-factor(TR)	6	CREB1;NFYC;RFX5;SMARCC1;UBTF;ZNF263
MSTRG.92445	RUNX1	antisense	protein_coding	novel	known	Co-factor(TR)	7	CREB1;REST;RFX5;SMARCC1;UBTF;USF1;ZNF350
MSTRG.92445	SETBP1	antisense	protein_coding	novel	known	Guide(TR)	3	E2F7;PBX1;POU6F1
MSTRG.92445	SP4	antisense	protein_coding	novel	known	Co-factor(TR)	7	E2F6;GABPB1;RFX5;SMARCC1;USF1;ZBTB14;ZNF263
MSTRG.92445	STAG2	antisense	protein_coding	novel	known	Co-factor(TR)	11	E2F3;E2F6;GABPB1;HINFP;NFYA;REST;RFX5;UBTF;USF1;ZNF263;ZNF740
MSTRG.92445	STRIP1	antisense	protein_coding	novel	known	Co-factor(TR)	4	NR2C1;REST;RFXAP;SP1
MSTRG.92445	TCERG1	antisense	protein_coding	novel	known	Co-factor(TR)	5	GABPB1;NFYA;SP1;USF1;ZNF143
MSTRG.92445	TET3	antisense	protein_coding	novel	known	Co-factor(TR)	6	NFYA;REST;UBTF;USF1;ZNF263;ZNF740
MSTRG.92445	THOC2	antisense	protein_coding	novel	known	Co-factor(TR)	6	E2F3;E2F5;GABPB1;HINFP;REST;ZNF263
MSTRG.92445	TIGD1	antisense	protein_coding	novel	known	Co-factor(TR)	7	CREB1;E2F3;E2F5;RFX5;UBTF;USF1;ZNF263
MSTRG.92445	TPD52	antisense	protein_coding	novel	known	Co-factor(TR)	5	HIF1A;RFX5;UBTF;ZEB1;ZNF263
MSTRG.92445	UBE2A	antisense	protein_coding	novel	known	Co-factor(TR)	3	E2F3;GABPB1;TEAD4
MSTRG.92445	USP39	antisense	protein_coding	novel	known	Co-factor(TR)	6	GMEB2;NFYA;NFYC;SP1;TEAD4;USF1
MSTRG.92445	XRCC2	antisense	protein_coding	novel	known	Co-factor(TR)	7	CEBPD;E4F1;GABPB1;HINFP;RFX5;USF1;ZNF143
MSTRG.92445	YAP1	antisense	protein_coding	novel	known	Co-factor(TR)	5	ARID5B;HIF1A;RFX5;TFE3;USF1
MSTRG.92445	ZBTB44	antisense	protein_coding	novel	known	Co-factor(TR)	6	CREB1;MXI1;REST;SP1;UBTF;ZNF263
MSTRG.92445	ZCCHC6	antisense	protein_coding	novel	known	Co-factor(TR)	6	BACH1;ELF2;GABPB2;NR3C1;SP1;ZNF143
MSTRG.92445	ZCCHC7	antisense	protein_coding	novel	known	Co-factor(TR)	4	EBF1;RFX5;UBTF;USF1
MSTRG.92445	ZNF253	antisense	protein_coding	novel	known	Co-factor(TR)	5	CREB1;REST;RFX5;UBTF;USF1
MSTRG.92445	ZNF33A	antisense	protein_coding	novel	known	Co-factor(TR)	4	REST;RFX5;UBTF;USF1
MSTRG.92445	ZNF346	antisense	protein_coding	novel	known	Co-factor(TR)	8	CREB1;E2F6;GABPB1;REST;SP1;UBTF;ZNF263;ZNF740
MSTRG.92445	ZNF394	antisense	protein_coding	novel	known	Co-factor(TR)	4	RFX5;UBTF;USF1;ZNF263
MSTRG.92445	ZNF48	antisense	protein_coding	novel	known	Co-factor(TR)	7	E2F3;GMEB2;HINFP;RFX5;SMARCC1;UBTF;USF1
MSTRG.92445	ZNF548	antisense	protein_coding	novel	known	Co-factor(TR)	4	CREB1;REST;RFX5;USF1
MSTRG.92445	ZNF549	antisense	protein_coding	novel	known	Co-factor(TR)	6	CREB1;REST;RFX5;RFXAP;USF1;ZBTB14
MSTRG.92445	ZNF85	antisense	protein_coding	novel	known	Co-factor(TR)	5	GABPB1;NFYA;REST;RFX5;USF1
MSTRG.92447	A2M	lincRNA	protein_coding	novel	known	Guide(TR)	3	MAZ;TCF3;ZNF282
MSTRG.92447	AATK	lincRNA	protein_coding	novel	known	Guide(TR)	2	SOX8;THRA
MSTRG.92447	ABCC9	lincRNA	protein_coding	novel	known	Guide(TR)	5	FOXM1;KLF15;MAZ;NFIC;TFDP1
MSTRG.92447	ABHD17B	lincRNA	protein_coding	novel	known	Co-factor(TR)	4	MAX;MAZ;USF1;USF2
MSTRG.92447	ABTB1	lincRNA	protein_coding	novel	known	Guide(TR)	5	FOXM1;NFIC;RFX1;TFDP1;ZBTB7A
MSTRG.92447	ACACA	lincRNA	protein_coding	novel	known	Guide(TR)	4	E2F7;TFDP1;YY1;ZNF282
MSTRG.92447	ACAP2	lincRNA	protein_coding	novel	known	Co-factor(TR)	4	BACH1;ELF1;SMAD4;THAP1
MSTRG.92447	ACSF3	lincRNA	protein_coding	novel	known	Co-factor(TR)	6	GABPB1;MAZ;THAP1;USF1;ZBTB14;ZBTB33
MSTRG.92447	ACVRL1	lincRNA	protein_coding	novel	known	Decoy(TF)(TR)	6	ELK4;ERG;FLI1;SMAD1;TAL1;TEAD4
MSTRG.92447	ADAM8	lincRNA	protein_coding	novel	known	Co-factor(TR)	4	NR1H2;PPARD;RELA;ZBTB7A
MSTRG.92447	ADAM8	lincRNA	protein_coding	novel	known	Guide(TR)	6	FOSL2;IRF9;NR1H2;RELA;STAT6;ZBTB7A
MSTRG.92447	ADCY5	lincRNA	protein_coding	novel	known	Guide(TR)	7	FOXM1;KLF15;MAZ;TCF3;TFDP1;THRA;ZNF282
MSTRG.92447	AFF1	lincRNA	protein_coding	novel	known	Guide(TR)	3	ETS2;FOXP1;NFIC
MSTRG.92447	AGPAT5	lincRNA	protein_coding	novel	known	Co-factor(TR)	4	GABPB1;TEAD4;USF1;ZBTB14
MSTRG.92447	AHCY	lincRNA	protein_coding	novel	known	Co-factor(TR)	4	ATF1;E2F7;FOXM1;TCF3
MSTRG.92447	AHCY	lincRNA	protein_coding	novel	known	Guide(TR)	6	ATF1;E2F7;FOXM1;MAZ;TCF3;TGIF2
MSTRG.92447	AHNAK	lincRNA	protein_coding	novel	known	Guide(TR)	5	FOSL2;RELA;RXRA;STAT6;TEAD3
MSTRG.92447	AIMP1	lincRNA	protein_coding	novel	known	Guide(TR)	6	E2F7;FOXM1;TCF3;TEAD4;TGIF1;ZNF282
MSTRG.92447	AKAP13	lincRNA	protein_coding	novel	known	Guide(TR)	2	FOXP1;NFIC
MSTRG.92447	ALG13	lincRNA	protein_coding	novel	known	Co-factor(TR)	3	THAP1;USF1;YY1
MSTRG.92447	ALOX5	lincRNA	protein_coding	novel	known	Guide(TR)	5	IRF8;IRF9;NR1H2;RARA;STAT6
MSTRG.92447	ALPK1	lincRNA	protein_coding	novel	known	Guide(TR)	3	ATF7;IRF2;STAT6
MSTRG.92447	AMER3	lincRNA	protein_coding	novel	known	Guide(TR)	4	CUX2;STAT6;THRA;ZBTB18
MSTRG.92447	AMMECR1L	lincRNA	protein_coding	novel	known	Guide(TR)	3	E2F7;TEAD4;TFDP1
MSTRG.92447	ANAPC4	lincRNA	protein_coding	novel	known	Co-factor(TR)	6	GTF2A2;MAX;MAZ;TCF12;YY1;ZBTB33
MSTRG.92447	ANGPTL1	lincRNA	protein_coding	novel	known	Guide(TR)	3	ARID5B;ARNT;MAZ
MSTRG.92447	ANKAR	lincRNA	protein_coding	novel	known	Guide(TR)	3	ATF7;FOXP1;NFIC
MSTRG.92447	ANKIB1	lincRNA	protein_coding	novel	known	Co-factor(TR)	4	GABPA;REST;YY1;ZBTB6
MSTRG.92447	ANO2	lincRNA	protein_coding	novel	known	Co-factor(TR)	3	FLI1;NFIB;SMAD1
MSTRG.92447	ANO2	lincRNA	protein_coding	novel	known	Decoy(TF)(TR)	5	EPAS1;FLI1;FOXO1;NFIB;SMAD1
MSTRG.92447	AOC3	lincRNA	protein_coding	novel	known	Guide(TR)	6	IRF2;KLF8;MAZ;TCF3;TFDP1;ZNF282
MSTRG.92447	AP1B1	lincRNA	protein_coding	novel	known	Co-factor(TR)	3	ELK4;ERF;FLI1
MSTRG.92447	AP3B2	lincRNA	protein_coding	novel	known	Guide(TR)	6	CUX2;MEIS3;STAT6;TGIF1;THRA;ZBTB18
MSTRG.92447	AP3M1	lincRNA	protein_coding	novel	known	Co-factor(TR)	5	E2F7;GABPB1;MAX;REST;USF1
MSTRG.92447	AP4B1	lincRNA	protein_coding	novel	known	Decoy(TF)(TR)	7	ELK4;FOXM1;MAX;MAZ;TCF3;YY1;ZBTB33
MSTRG.92447	AP5M1	lincRNA	protein_coding	novel	known	Decoy(TF)(TR)	5	ELK4;MAX;MAZ;YY1;ZBTB33
MSTRG.92447	APC2	lincRNA	protein_coding	novel	known	Guide(TR)	4	CUX2;STAT6;THRA;ZBTB18
MSTRG.92447	APEH	lincRNA	protein_coding	novel	known	Guide(TR)	7	ATF1;E2F7;FOXM1;TEAD4;TFDP1;TGIF1;YY1
MSTRG.92447	APOBR	lincRNA	protein_coding	novel	known	Guide(TR)	7	IRF9;NR1H2;RARA;RFX1;STAT6;USF2;ZBTB7A
MSTRG.92447	APPL1	lincRNA	protein_coding	novel	known	Decoy(TF)(TR)	4	IRF2;MAZ;TFDP1;YY1
MSTRG.92447	ARAP1	lincRNA	protein_coding	novel	known	Co-factor(TR)	7	ELF4;FOSL2;KLF16;MAX;RFX1;USF2;ZBTB7A
MSTRG.92447	ARAP1	lincRNA	protein_coding	novel	known	Guide(TR)	10	ELF1;FOSL2;IRF9;MAX;NR1H2;RARA;RELA;RFX1;USF2;ZBTB7A
MSTRG.92447	ARHGAP1	lincRNA	protein_coding	novel	known	Guide(TR)	8	ATF7;EPAS1;FOSL2;FOXO3;IRF9;NFIC;RXRA;STAT6
MSTRG.92447	ARHGAP25	lincRNA	protein_coding	novel	known	Guide(TR)	4	ELF1;NFATC1;STAT6;USF2
MSTRG.92447	ARHGEF1	lincRNA	protein_coding	novel	known	Co-factor(TR)	4	FOXM1;MAZ;TCF3;YY1
MSTRG.92447	ARHGEF1	lincRNA	protein_coding	novel	known	Decoy(TF)(TR)	4	FOXM1;MAZ;TCF3;YY1
MSTRG.92447	ARHGEF15	lincRNA	protein_coding	novel	known	Co-factor(TR)	3	ATF6;SMAD1;TEAD4
MSTRG.92447	ARHGEF15	lincRNA	protein_coding	novel	known	Decoy(TF)(TR)	3	ATF6;SMAD1;TEAD4
MSTRG.92447	ARHGEF7	lincRNA	protein_coding	novel	known	Co-factor(TR)	5	ELK4;FLI1;MAX;NFATC1;RELA
MSTRG.92447	ARHGEF7	lincRNA	protein_coding	novel	known	Decoy(TF)(TR)	5	ELK4;FLI1;MAX;NFATC1;RELA
MSTRG.92447	ARID1A	lincRNA	protein_coding	novel	known	Guide(TR)	6	ELF1;FOXP1;MAX;NR3C1;RELA;USF2
MSTRG.92447	ARNTL	lincRNA	protein_coding	novel	known	Guide(TR)	7	IRF9;MAX;NR3C1;RELA;STAT6;USF2;ZBTB7A
MSTRG.92447	ARRB2	lincRNA	protein_coding	novel	known	Guide(TR)	4	CEBPB;IRF9;NR1H2;RARA
MSTRG.92447	ASPM	lincRNA	protein_coding	novel	known	Guide(TR)	4	ATF1;E2F7;FOXO3;ZNF282
MSTRG.92447	ASTE1	lincRNA	protein_coding	novel	known	Co-factor(TR)	4	GABPA;GABPB1;MAZ;YY1
MSTRG.92447	ASTN1	lincRNA	protein_coding	novel	known	Guide(TR)	2	SOX8;THRA
MSTRG.92447	ASUN	lincRNA	protein_coding	novel	known	Guide(TR)	5	E2F7;FOXM1;TGIF1;ZBTB33;ZNF282
MSTRG.92447	ATCAY	lincRNA	protein_coding	novel	known	Guide(TR)	4	CUX2;MEIS3;STAT6;THRA
MSTRG.92447	ATE1	lincRNA	protein_coding	novel	known	Decoy(TF)(TR)	3	MAX;YY1;ZBTB33
MSTRG.92447	ATF7	lincRNA	protein_coding	novel	known	Guide(TR)	5	ARNT;CUX1;ETS2;IRF2;NFIC
MSTRG.92447	ATG101	lincRNA	protein_coding	novel	known	Co-factor(TR)	5	FOXM1;MAZ;SRF;TCF3;TEAD4
MSTRG.92447	ATG101	lincRNA	protein_coding	novel	known	Guide(TR)	9	ATF1;E2F7;FOXM1;MAZ;TCF3;TEAD4;TFDP1;TGIF1;ZNF282
MSTRG.92447	ATG4A	lincRNA	protein_coding	novel	known	Co-factor(TR)	5	ATF6;MAZ;RELA;TEAD4;THAP1
MSTRG.92447	ATG4A	lincRNA	protein_coding	novel	known	Decoy(TF)(TR)	4	ATF6;MAZ;RELA;TEAD4
MSTRG.92447	AURKA	lincRNA	protein_coding	novel	known	Guide(TR)	4	FOXO3;TEAD4;THRA;ZNF282
MSTRG.92447	AVPR1A	lincRNA	protein_coding	novel	known	Guide(TR)	5	KLF15;MAZ;TCF3;TFDP1;ZNF282
MSTRG.92447	B3GALNT2	lincRNA	protein_coding	novel	known	Guide(TR)	4	E2F7;FOXM1;TEAD4;TFDP1
MSTRG.92447	B3GAT1	lincRNA	protein_coding	novel	known	Guide(TR)	3	CUX2;SOX8;THRA
MSTRG.92447	BAZ2A	lincRNA	protein_coding	novel	known	Guide(TR)	6	FOSL2;FOXP1;IRF9;MAX;NR3C1;STAT6
MSTRG.92447	BRD4	lincRNA	protein_coding	novel	known	Guide(TR)	5	ELF1;ELK4;FOXP1;NFATC1;ZBTB7A
MSTRG.92447	BRIX1	lincRNA	protein_coding	novel	known	Co-factor(TR)	4	FOXM1;MAZ;TCF3;TEAD4
MSTRG.92447	BRIX1	lincRNA	protein_coding	novel	known	Guide(TR)	7	E2F7;FOXM1;MAZ;TCF3;TEAD4;TGIF2;ZNF282
MSTRG.92447	BRSK1	lincRNA	protein_coding	novel	known	Guide(TR)	4	CUX2;MEIS3;STAT6;THRA
MSTRG.92447	BTG1	lincRNA	protein_coding	novel	known	Co-factor(TR)	5	FOSL2;JUN;NR3C1;USF2;ZBTB7A
MSTRG.92447	BTG1	lincRNA	protein_coding	novel	known	Guide(TR)	10	FOSL2;FOXP1;JUN;NR1H2;NR3C1;RARA;RELA;STAT6;USF2;ZBTB7A
MSTRG.92447	BUB1B	lincRNA	protein_coding	novel	known	Guide(TR)	4	ATF1;CEBPG;TGIF2;ZNF282
MSTRG.92447	BUD31	lincRNA	protein_coding	novel	known	Co-factor(TR)	4	ATF1;ERF;FOXM1;TEAD4
MSTRG.92447	BZW1	lincRNA	protein_coding	novel	known	Guide(TR)	5	ATF1;E2F7;TEAD4;TGIF1;ZNF282
MSTRG.92447	C10orf76	lincRNA	protein_coding	novel	known	Guide(TR)	3	CUX1;ELK4;FOXP1
MSTRG.92447	C11orf21	lincRNA	protein_coding	novel	known	Guide(TR)	3	MAX;NR1H2;USF2
MSTRG.92447	C17orf62	lincRNA	protein_coding	novel	known	Co-factor(TR)	6	IKZF1;MAZ;NR3C1;SP3;YY1;ZBTB33
MSTRG.92447	C17orf62	lincRNA	protein_coding	novel	known	Decoy(TF)(TR)	4	MAZ;NR3C1;YY1;ZBTB33
MSTRG.92447	C17orf80	lincRNA	protein_coding	novel	known	Co-factor(TR)	8	FOXM1;GABPA;GABPB1;REST;SP3;TCF12;USF1;YY1
MSTRG.92447	C1orf131	lincRNA	protein_coding	novel	known	Co-factor(TR)	5	FOXM1;GABPA;THAP1;YY1;ZBTB14
MSTRG.92447	C1orf61	lincRNA	protein_coding	novel	known	Guide(TR)	3	SOX8;THRA;ZBTB18
MSTRG.92447	C20orf196	lincRNA	protein_coding	novel	known	Decoy(TF)(TR)	5	MAX;MAZ;TCF3;YY1;ZBTB33
MSTRG.92447	C22orf39	lincRNA	protein_coding	novel	known	Co-factor(TR)	4	MAX;THAP1;USF1;YY1
MSTRG.92447	C2orf42	lincRNA	protein_coding	novel	known	Co-factor(TR)	6	ATF1;MAX;THAP1;USF2;YY1;ZBTB33
MSTRG.92447	C2orf42	lincRNA	protein_coding	novel	known	Decoy(TF)(TR)	5	ATF1;MAX;USF2;YY1;ZBTB33
MSTRG.92447	C5AR1	lincRNA	protein_coding	novel	known	Guide(TR)	3	CEBPB;NR1H2;RXRA
MSTRG.92447	CACNB2	lincRNA	protein_coding	novel	known	Guide(TR)	7	E2F7;FOXM1;MAZ;NFIX;TCF3;TFDP1;THRA
MSTRG.92447	CALCOCO1	lincRNA	protein_coding	novel	known	Guide(TR)	7	ATF7;FOXM1;FOXO3;IRF9;MAZ;NFIC;NFIX
MSTRG.92447	CAMKV	lincRNA	protein_coding	novel	known	Guide(TR)	3	CUX2;STAT6;THRA
MSTRG.92447	CARD8	lincRNA	protein_coding	novel	known	Co-factor(TR)	5	ELK4;ERG;GABPB1;TEAD3;USF1
MSTRG.92447	CARD8	lincRNA	protein_coding	novel	known	Decoy(TF)(TR)	4	ELK4;ERG;FLI1;TEAD3
MSTRG.92447	CASC3	lincRNA	protein_coding	novel	known	Decoy(TF)(TR)	4	MAZ;TCF3;TEAD4;YY1
MSTRG.92447	CASP7	lincRNA	protein_coding	novel	known	Co-factor(TR)	5	GABPA;GABPB1;MAX;MAZ;USF1
MSTRG.92447	CBLN2	lincRNA	protein_coding	novel	known	Guide(TR)	2	CUX2;THRA
MSTRG.92447	CCDC18	lincRNA	protein_coding	novel	known	Guide(TR)	5	CEBPG;E2F7;TGIF2;ZBTB33;ZNF282
MSTRG.92447	CCDC184	lincRNA	protein_coding	novel	known	Guide(TR)	3	CUX2;THRA;ZBTB18
MSTRG.92447	CCDC25	lincRNA	protein_coding	novel	known	Co-factor(TR)	4	ATF4;GABPA;THAP1;YY1
MSTRG.92447	CCDC34	lincRNA	protein_coding	novel	known	Guide(TR)	4	ATF1;CEBPG;TGIF2;ZNF282
MSTRG.92447	CCDC50	lincRNA	protein_coding	novel	known	Co-factor(TR)	5	ELK4;GABPA;REST;TEAD4;YY1
MSTRG.92447	CCDC51	lincRNA	protein_coding	novel	known	Guide(TR)	5	E2F7;FOXM1;TCF3;TFDP1;ZNF282
MSTRG.92447	CCDC88B	lincRNA	protein_coding	novel	known	Guide(TR)	4	NR1H2;RARA;RFX1;ZBTB7A
MSTRG.92447	CCNB2	lincRNA	protein_coding	novel	known	Guide(TR)	5	ATF1;FOXO3;TCF3;TGIF2;ZNF282
MSTRG.92447	CCP110	lincRNA	protein_coding	novel	known	Decoy(TF)(TR)	3	MAZ;YY1;ZBTB33
MSTRG.92447	CCT5	lincRNA	protein_coding	novel	known	Guide(TR)	5	ATF1;CEBPG;TEAD4;THRA;ZNF282
MSTRG.92447	CD300C	lincRNA	protein_coding	novel	known	Guide(TR)	4	CEBPB;IRF9;NR1H2;RARA
MSTRG.92447	CD300LF	lincRNA	protein_coding	novel	known	Guide(TR)	5	CEBPB;NR1H2;RARA;RXRA;USF2
MSTRG.92447	CD37	lincRNA	protein_coding	novel	known	Guide(TR)	7	ELF1;NFATC1;NR1H2;RARA;RFX1;STAT6;USF2
MSTRG.92447	CD69	lincRNA	protein_coding	novel	known	Guide(TR)	3	ELF1;FOXP1;MAX
MSTRG.92447	CDC20	lincRNA	protein_coding	novel	known	Guide(TR)	4	FOXO3;TEAD4;YY1;ZNF282
MSTRG.92447	CDC27	lincRNA	protein_coding	novel	known	Co-factor(TR)	4	GABPA;GABPB1;REST;YY1
MSTRG.92447	CDC42SE2	lincRNA	protein_coding	novel	known	Co-factor(TR)	4	IRF2;THAP1;YY1;ZBTB33
MSTRG.92447	CDC6	lincRNA	protein_coding	novel	known	Guide(TR)	4	ATF1;TEAD4;YY1;ZNF282
MSTRG.92447	CDK1	lincRNA	protein_coding	novel	known	Guide(TR)	5	ATF1;CEBPG;TEAD4;THRA;ZNF282
MSTRG.92447	CDK17	lincRNA	protein_coding	novel	known	Co-factor(TR)	4	EPAS1;FLI1;GABPB1;TEAD4
MSTRG.92447	CDK17	lincRNA	protein_coding	novel	known	Decoy(TF)(TR)	3	EPAS1;FLI1;TEAD4
MSTRG.92447	CDK5R2	lincRNA	protein_coding	novel	known	Guide(TR)	5	CUX2;MEIS3;STAT6;TGIF1;THRA
MSTRG.92447	CDK7	lincRNA	protein_coding	novel	known	Guide(TR)	5	ATF1;ELK1;FOXM1;TEAD4;TGIF1
MSTRG.92447	CDK9	lincRNA	protein_coding	novel	known	Co-factor(TR)	6	ELK4;FLI1;GABPB1;LMO2;RELA;TCF3
MSTRG.92447	CDK9	lincRNA	protein_coding	novel	known	Decoy(TF)(TR)	5	ELK4;FLI1;LMO2;RELA;TCF3
MSTRG.92447	CDT1	lincRNA	protein_coding	novel	known	Guide(TR)	5	ATF1;TCF3;TGIF2;YY1;ZNF282
MSTRG.92447	CELF3	lincRNA	protein_coding	novel	known	Guide(TR)	3	CUX2;MEIS3;STAT6
MSTRG.92447	CELF4	lincRNA	protein_coding	novel	known	Guide(TR)	3	CUX2;STAT6;THRA
MSTRG.92447	CELF5	lincRNA	protein_coding	novel	known	Guide(TR)	5	CUX2;MEIS3;STAT6;THRA;ZBTB18
MSTRG.92447	CENPC	lincRNA	protein_coding	novel	known	Decoy(TF)(TR)	4	MAZ;TCF3;YY1;ZBTB33
MSTRG.92447	CENPE	lincRNA	protein_coding	novel	known	Guide(TR)	5	ATF1;CEBPG;E2F7;FOXO3;ZNF282
MSTRG.92447	CENPJ	lincRNA	protein_coding	novel	known	Guide(TR)	3	ATF1;CEBPG;ZBTB6
MSTRG.92447	CENPN	lincRNA	protein_coding	novel	known	Guide(TR)	4	ATF1;FOXO3;TEAD4;ZNF282
MSTRG.92447	CEP120	lincRNA	protein_coding	novel	known	Co-factor(TR)	5	ATF1;GTF2A1;NR3C1;YY1;ZBTB6
MSTRG.92447	CEP120	lincRNA	protein_coding	novel	known	Decoy(TF)(TR)	4	ATF1;NR3C1;YY1;ZBTB6
MSTRG.92447	CFD	lincRNA	protein_coding	novel	known	Guide(TR)	3	FOXM1;MAZ;NFIC
MSTRG.92447	CGGBP1	lincRNA	protein_coding	novel	known	Co-factor(TR)	5	GABPA;MAX;MAZ;SP3;USF2
MSTRG.92447	CHD2	lincRNA	protein_coding	novel	known	Co-factor(TR)	4	ELF1;ELK4;MAX;ZBTB7A
MSTRG.92447	CHD2	lincRNA	protein_coding	novel	known	Guide(TR)	8	ELF1;ELK4;FOXP1;MAX;NR3C1;RELA;USF2;ZBTB7A
MSTRG.92447	CHEK1	lincRNA	protein_coding	novel	known	Guide(TR)	5	ATF1;CEBPG;TEAD4;TGIF2;ZNF282
MSTRG.92447	CHEK2	lincRNA	protein_coding	novel	known	Guide(TR)	5	CEBPG;E2F7;TCF3;TGIF2;ZNF282
MSTRG.92447	CHML	lincRNA	protein_coding	novel	known	Guide(TR)	4	E2F7;MAZ;ZBTB33;ZNF282
MSTRG.92447	CHRD	lincRNA	protein_coding	novel	known	Guide(TR)	4	MAZ;TCF3;TFDP1;THRA
MSTRG.92447	CHRNB2	lincRNA	protein_coding	novel	known	Guide(TR)	4	CUX2;MEIS3;STAT6;TGIF1
MSTRG.92447	CHTF8	lincRNA	protein_coding	novel	known	Guide(TR)	4	ATF1;E2F7;TGIF1;YY1
MSTRG.92447	CLEC7A	lincRNA	protein_coding	novel	known	Guide(TR)	5	CEBPB;NR1H2;RARA;RXRA;STAT6
MSTRG.92447	CLK1	lincRNA	protein_coding	novel	known	Guide(TR)	5	ELF1;FOXP1;MAX;NR3C1;RELA
MSTRG.92447	CMKLR1	lincRNA	protein_coding	novel	known	Guide(TR)	4	E2F7;FOXM1;IRF2;MAZ
MSTRG.92447	CMTM7	lincRNA	protein_coding	novel	known	Co-factor(TR)	3	ELK4;FLI1;TEAD4
MSTRG.92447	CMTM7	lincRNA	protein_coding	novel	known	Decoy(TF)(TR)	3	ELK4;FLI1;TEAD4
MSTRG.92447	CMTR2	lincRNA	protein_coding	novel	known	Co-factor(TR)	5	GABPA;GABPB1;MAZ;USF1;ZBTB33
MSTRG.92447	CNIH4	lincRNA	protein_coding	novel	known	Guide(TR)	4	E2F7;FOXM1;TEAD4;TGIF1
MSTRG.92447	CNOT2	lincRNA	protein_coding	novel	known	Co-factor(TR)	8	GABPB1;MAX;MAZ;REST;THAP1;USF1;YY1;ZBTB33
MSTRG.92447	CNOT2	lincRNA	protein_coding	novel	known	Decoy(TF)(TR)	4	MAX;MAZ;YY1;ZBTB33
MSTRG.92447	CNTN4	lincRNA	protein_coding	novel	known	Guide(TR)	6	MAZ;TFDP1;TGIF1;THRA;YY1;ZNF282
MSTRG.92447	COA6	lincRNA	protein_coding	novel	known	Co-factor(TR)	3	ATF4;FOXM1;TEAD4
MSTRG.92447	COA6	lincRNA	protein_coding	novel	known	Guide(TR)	4	FOXM1;TEAD4;TGIF1;ZNF282
MSTRG.92447	COG2	lincRNA	protein_coding	novel	known	Co-factor(TR)	5	CBFB;GABPA;THAP1;YY1;ZBTB33
MSTRG.92447	COPB1	lincRNA	protein_coding	novel	known	Guide(TR)	4	HMGA2;TEAD4;TGIF1;ZNF282
MSTRG.92447	CORO7	lincRNA	protein_coding	novel	known	Guide(TR)	5	IRF9;NR1H2;RARA;USF2;ZBTB7A
MSTRG.92447	CPSF2	lincRNA	protein_coding	novel	known	Guide(TR)	5	E2F7;FOXM1;TEAD4;TGIF2;ZNF282
MSTRG.92447	CREBRF	lincRNA	protein_coding	novel	known	Guide(TR)	8	ATF7;E2F7;FOXM1;FOXO3;FOXP1;MAZ;TCF3;TFDP1
MSTRG.92447	CRIP2	lincRNA	protein_coding	novel	known	Decoy(TF)(TR)	3	EPAS1;SMAD1;TEAD4
MSTRG.92447	CRTC2	lincRNA	protein_coding	novel	known	Guide(TR)	3	MEF2D;NR3C1;RARA
MSTRG.92447	CRY1	lincRNA	protein_coding	novel	known	Co-factor(TR)	5	GABPB1;MAZ;USF1;YY1;ZBTB33
MSTRG.92447	CSTF1	lincRNA	protein_coding	novel	known	Co-factor(TR)	9	ATF1;CBFB;E2F7;GABPA;MAZ;SMARCA5;USF1;ZBTB14;ZBTB33
MSTRG.92447	CSTF2T	lincRNA	protein_coding	novel	known	Decoy(TF)(TR)	4	MAX;MAZ;YY1;ZNF282
MSTRG.92447	CSTF3	lincRNA	protein_coding	novel	known	Guide(TR)	5	ATF1;CEBPG;E2F7;FOXM1;ZNF282
MSTRG.92447	CTNNA2	lincRNA	protein_coding	novel	known	Guide(TR)	4	CUX2;STAT6;TGIF1;THRA
MSTRG.92447	CTTNBP2NL	lincRNA	protein_coding	novel	known	Co-factor(TR)	4	ELK4;RELA;REST;TEAD4
MSTRG.92447	CUL5	lincRNA	protein_coding	novel	known	Co-factor(TR)	4	ATF6;MAX;THAP1;YY1
MSTRG.92447	CYLD	lincRNA	protein_coding	novel	known	Guide(TR)	4	ELK4;FOXP1;JUN;NR3C1
MSTRG.92447	CYTH4	lincRNA	protein_coding	novel	known	Guide(TR)	9	ELF1;IRF8;IRF9;NR1H2;RARA;RELA;STAT5A;STAT6;USF2
MSTRG.92447	CYTIP	lincRNA	protein_coding	novel	known	Guide(TR)	5	ELF1;IRF9;NFKB1;NR1H2;RELA
MSTRG.92447	DAP3	lincRNA	protein_coding	novel	known	Guide(TR)	2	E2F7;FOXM1
MSTRG.92447	DCAF11	lincRNA	protein_coding	novel	known	Co-factor(TR)	4	MAZ;USF1;ZBTB14;ZBTB33
MSTRG.92447	DCAF12	lincRNA	protein_coding	novel	known	Co-factor(TR)	6	ELF1;GABPB1;MAX;MAZ;ZBTB14;ZBTB33
MSTRG.92447	DCP1A	lincRNA	protein_coding	novel	known	Co-factor(TR)	6	GTF2A1;NR3C1;THAP1;USF1;YY1;ZBTB33
MSTRG.92447	DCTN5	lincRNA	protein_coding	novel	known	Co-factor(TR)	4	ATF6;SRF;TCF3;ZBTB33
MSTRG.92447	DCTN5	lincRNA	protein_coding	novel	known	Decoy(TF)(TR)	4	ATF6;SRF;TCF3;ZBTB33
MSTRG.92447	DDHD2	lincRNA	protein_coding	novel	known	Co-factor(TR)	4	REST;THAP1;YY1;ZBTB33
MSTRG.92447	DDX19A	lincRNA	protein_coding	novel	known	Guide(TR)	4	ATF1;E2F7;FOXM1;ZNF282
MSTRG.92447	DDX23	lincRNA	protein_coding	novel	known	Guide(TR)	3	ATF1;CEBPG;E2F7
MSTRG.92447	DDX50	lincRNA	protein_coding	novel	known	Guide(TR)	4	FOXM1;TCF3;TGIF2;ZNF282
MSTRG.92447	DEDD	lincRNA	protein_coding	novel	known	Co-factor(TR)	6	GABPB1;MAZ;RELA;TCF3;TEAD4;ZBTB33
MSTRG.92447	DEDD	lincRNA	protein_coding	novel	known	Decoy(TF)(TR)	5	MAZ;RELA;TCF3;TEAD4;ZBTB33
MSTRG.92447	DENR	lincRNA	protein_coding	novel	known	Guide(TR)	3	E2F7;TGIF1;TGIF2
MSTRG.92447	DFFB	lincRNA	protein_coding	novel	known	Co-factor(TR)	5	MAX;MAZ;THAP1;USF1;YY1
MSTRG.92447	DGKZ	lincRNA	protein_coding	novel	known	Co-factor(TR)	8	E2F7;FOXM1;GABPB1;MAZ;TCF3;TEAD3;TEAD4;TFDP1
MSTRG.92447	DGKZ	lincRNA	protein_coding	novel	known	Decoy(TF)(TR)	8	E2F7;FOXM1;MAZ;TCF3;TEAD3;TEAD4;TFDP1;ZBTB33
MSTRG.92447	DHH	lincRNA	protein_coding	novel	known	Decoy(TF)(TR)	2	ELK4;SMAD1
MSTRG.92447	DLGAP1	lincRNA	protein_coding	novel	known	Guide(TR)	3	PKNOX2;SOX8;THRA
MSTRG.92447	DNAH1	lincRNA	protein_coding	novel	known	Guide(TR)	5	FOXP1;NR1H2;RFX1;USF2;ZBTB7A
MSTRG.92447	DNAJA1	lincRNA	protein_coding	novel	known	Co-factor(TR)	3	GABPA;GABPB1;USF1
MSTRG.92447	DNAJA3	lincRNA	protein_coding	novel	known	Guide(TR)	4	E2F7;FOXM1;MAZ;TEAD4
MSTRG.92447	DNAJC14	lincRNA	protein_coding	novel	known	Co-factor(TR)	5	FOXM1;GABPA;REST;RXRB;TEAD4
MSTRG.92447	DPAGT1	lincRNA	protein_coding	novel	known	Co-factor(TR)	7	ATF6;CBFB;GABPB1;THAP1;USF1;YY1;ZBTB33
MSTRG.92447	DPEP2	lincRNA	protein_coding	novel	known	Guide(TR)	6	IRF9;NR1H2;RARA;RFX1;STAT6;USF2
MSTRG.92447	DPH5	lincRNA	protein_coding	novel	known	Guide(TR)	4	MAZ;TCF3;TFDP1;ZNF282
MSTRG.92447	DPP8	lincRNA	protein_coding	novel	known	Co-factor(TR)	5	MAX;THAP1;USF1;YY1;ZBTB33
MSTRG.92447	DPYSL5	lincRNA	protein_coding	novel	known	Guide(TR)	3	CUX2;MEIS3;STAT6
MSTRG.92447	DUSP22	lincRNA	protein_coding	novel	known	Decoy(TF)(TR)	3	ELF1;MAX;ZBTB33
MSTRG.92447	DYSF	lincRNA	protein_coding	novel	known	Co-factor(TR)	5	ERG;FLI1;RELA;TAL1;TEAD4
MSTRG.92447	DYSF	lincRNA	protein_coding	novel	known	Decoy(TF)(TR)	5	ERG;FLI1;RELA;TAL1;TEAD4
MSTRG.92447	ECE1	lincRNA	protein_coding	novel	known	Decoy(TF)(TR)	3	FLI1;RELA;TEAD4
MSTRG.92447	EDN1	lincRNA	protein_coding	novel	known	Decoy(TF)(TR)	6	NFIB;RELA;SOX18;SOX7;TAL1;TEAD4
MSTRG.92447	EEF2K	lincRNA	protein_coding	novel	known	Decoy(TF)(TR)	6	ATF6;ELK4;MAX;MAZ;SMAD1;TEAD4
MSTRG.92447	EGFL7	lincRNA	protein_coding	novel	known	Decoy(TF)(TR)	5	ELK4;ERG;FLI1;TAL1;TEAD4
MSTRG.92447	EHD4	lincRNA	protein_coding	novel	known	Co-factor(TR)	3	ELK4;NFIB;TEAD4
MSTRG.92447	EHD4	lincRNA	protein_coding	novel	known	Decoy(TF)(TR)	3	ELK4;NFIB;TEAD4
MSTRG.92447	EIF4EBP1	lincRNA	protein_coding	novel	known	Co-factor(TR)	3	FOXM1;MAZ;TCF3
MSTRG.92447	EIF4ENIF1	lincRNA	protein_coding	novel	known	Decoy(TF)(TR)	5	ELK4;MAX;MAZ;YY1;ZBTB33
MSTRG.92447	EIF5A	lincRNA	protein_coding	novel	known	Guide(TR)	5	MAZ;TCF3;TEAD4;YY1;ZNF282
MSTRG.92447	EIF6	lincRNA	protein_coding	novel	known	Guide(TR)	5	FOXM1;TEAD4;TGIF1;THRA;YY1
MSTRG.92447	ELAC1	lincRNA	protein_coding	novel	known	Co-factor(TR)	4	ELK1;GABPA;MAZ;YY1
MSTRG.92447	ELAVL3	lincRNA	protein_coding	novel	known	Guide(TR)	5	CUX2;STAT6;TGIF1;THRA;ZBTB18
MSTRG.92447	ELMSAN1	lincRNA	protein_coding	novel	known	Co-factor(TR)	7	BACH1;FOSL2;HBP1;JUN;NR3C1;PPARD;USF2
MSTRG.92447	ELMSAN1	lincRNA	protein_coding	novel	known	Guide(TR)	10	ELK4;FOSL2;FOXP1;JUN;MAX;NR3C1;RARA;RELA;STAT6;USF2
MSTRG.92447	EP300	lincRNA	protein_coding	novel	known	Guide(TR)	7	ELF1;FOXP1;NFATC1;NR3C1;RARA;USF2;ZBTB7A
MSTRG.92447	EPAS1	lincRNA	protein_coding	novel	known	Decoy(TF)(TR)	3	ELK4;RELA;SMAD1
MSTRG.92447	EPC1	lincRNA	protein_coding	novel	known	Guide(TR)	4	ELF1;FOXP1;NR3C1;RELA
MSTRG.92447	ERCC2	lincRNA	protein_coding	novel	known	Guide(TR)	4	E2F7;FOXM1;MAZ;TFDP1
MSTRG.92447	ERG	lincRNA	protein_coding	novel	known	Co-factor(TR)	5	EPAS1;FLI1;SOX18;SOX7;TEAD4
MSTRG.92447	ERG	lincRNA	protein_coding	novel	known	Decoy(TF)(TR)	5	EPAS1;FLI1;SOX18;SOX7;TEAD4
MSTRG.92447	ERGIC2	lincRNA	protein_coding	novel	known	Guide(TR)	4	E2F7;HMGA2;TEAD4;TGIF1
MSTRG.92447	ESAM	lincRNA	protein_coding	novel	known	Decoy(TF)(TR)	3	FLI1;RELA;TEAD4
MSTRG.92447	ESM1	lincRNA	protein_coding	novel	known	Co-factor(TR)	3	BCL6B;TAL1;TEAD4
MSTRG.92447	ESM1	lincRNA	protein_coding	novel	known	Decoy(TF)(TR)	3	BCL6B;TAL1;TEAD4
MSTRG.92447	EXOC2	lincRNA	protein_coding	novel	known	Co-factor(TR)	4	ELK4;ETS1;GABPB1;MAZ
MSTRG.92447	EXOC5	lincRNA	protein_coding	novel	known	Decoy(TF)(TR)	6	ELK4;MAX;MAZ;TCF3;YY1;ZBTB33
MSTRG.92447	EXOC6	lincRNA	protein_coding	novel	known	Co-factor(TR)	5	GABPB1;LMO2;SOX18;SOX7;TEAD4
MSTRG.92447	EXOC6	lincRNA	protein_coding	novel	known	Decoy(TF)(TR)	4	LMO2;SOX18;SOX7;TEAD4
MSTRG.92447	EXOG	lincRNA	protein_coding	novel	known	Decoy(TF)(TR)	4	FOXM1;MAX;MAZ;YY1
MSTRG.92447	EYA3	lincRNA	protein_coding	novel	known	Co-factor(TR)	6	ELK4;GABPB1;MAX;MAZ;USF1;YY1
MSTRG.92447	EYA3	lincRNA	protein_coding	novel	known	Decoy(TF)(TR)	4	ELK4;MAX;MAZ;YY1
MSTRG.92447	FAF2	lincRNA	protein_coding	novel	known	Co-factor(TR)	6	ERF;FOXM1;GABPA;REST;SP3;TEAD4
MSTRG.92447	FAF2	lincRNA	protein_coding	novel	known	Guide(TR)	4	E2F7;FOXM1;TEAD4;TGIF1
MSTRG.92447	FAM214A	lincRNA	protein_coding	novel	known	Guide(TR)	3	CUX1;FOXP1;NFIC
MSTRG.92447	FBRS	lincRNA	protein_coding	novel	known	Guide(TR)	6	IRF9;MAX;NFATC1;NR1H2;NR3C1;RARA
MSTRG.92447	FBXO38	lincRNA	protein_coding	novel	known	Co-factor(TR)	6	ELK4;GABPA;MAX;REST;USF2;YY1
MSTRG.92447	FCHO2	lincRNA	protein_coding	novel	known	Guide(TR)	5	ARNT;IRF2;KLF8;MAZ;NFIC
MSTRG.92447	FDPS	lincRNA	protein_coding	novel	known	Guide(TR)	7	E2F7;FOXM1;MAZ;TCF3;TFDP1;YY1;ZNF282
MSTRG.92447	FGF14	lincRNA	protein_coding	novel	known	Guide(TR)	4	STAT6;TGIF1;THRA;YY1
MSTRG.92447	FGFR1OP2	lincRNA	protein_coding	novel	known	Co-factor(TR)	5	GABPB1;MAX;MAZ;YY1;ZBTB14
MSTRG.92447	FGR	lincRNA	protein_coding	novel	known	Guide(TR)	5	CEBPB;IRF9;NR1H2;RARA;RFX1
MSTRG.92447	FH	lincRNA	protein_coding	novel	known	Guide(TR)	4	ATF1;E2F7;TEAD4;ZNF282
MSTRG.92447	FKBP15	lincRNA	protein_coding	novel	known	Decoy(TF)(TR)	5	MAX;RELA;TFDP1;YY1;ZBTB33
MSTRG.92447	FLNB	lincRNA	protein_coding	novel	known	Decoy(TF)(TR)	3	ETS1;SMAD1;SOX7
MSTRG.92447	FLOT2	lincRNA	protein_coding	novel	known	Co-factor(TR)	4	ELK4;ERF;FLI1;NFIB
MSTRG.92447	FMNL1	lincRNA	protein_coding	novel	known	Guide(TR)	10	FOSL2;IRF1;IRF9;MEF2D;NR1H2;RARA;RELA;RFX1;USF2;ZBTB7A
MSTRG.92447	FOSB	lincRNA	protein_coding	novel	known	Guide(TR)	5	IRF9;JUND;NR1H2;RARA;RFX1
MSTRG.92447	FOSL2	lincRNA	protein_coding	novel	known	Guide(TR)	6	IRF9;JUN;NR1H2;RELA;STAT6;ZBTB7A
MSTRG.92447	FOXJ2	lincRNA	protein_coding	novel	known	Guide(TR)	9	ELK4;FOSL2;FOXP1;IRF2;MAX;NR3C1;RELA;RFX1;ZBTB7A
MSTRG.92447	FOXN3	lincRNA	protein_coding	novel	known	Guide(TR)	5	ATF7;ELF1;FOXO3;FOXP1;MAX
MSTRG.92447	FXYD1	lincRNA	protein_coding	novel	known	Guide(TR)	2	MAZ;NFIC
MSTRG.92447	FXYD6	lincRNA	protein_coding	novel	known	Guide(TR)	4	TFDP1;TGIF1;THRA;YY1
MSTRG.92447	GABPB1	lincRNA	protein_coding	novel	known	Co-factor(TR)	6	ELK4;FLI1;MAX;TCF3;TEAD3;TEAD4
MSTRG.92447	GABPB1	lincRNA	protein_coding	novel	known	Decoy(TF)(TR)	6	ELK4;FLI1;MAX;TCF3;TEAD3;TEAD4
MSTRG.92447	GABRG2	lincRNA	protein_coding	novel	known	Guide(TR)	2	SOX8;THRA
MSTRG.92447	GAP43	lincRNA	protein_coding	novel	known	Guide(TR)	3	CUX2;MEIS3;THRA
MSTRG.92447	GARS	lincRNA	protein_coding	novel	known	Co-factor(TR)	3	E2F7;MAZ;TCF3
MSTRG.92447	GBP2	lincRNA	protein_coding	novel	known	Guide(TR)	3	ATF7;FOXP1;IRF9
MSTRG.92447	GEN1	lincRNA	protein_coding	novel	known	Guide(TR)	3	ATF1;THRA;ZNF282
MSTRG.92447	GFOD2	lincRNA	protein_coding	novel	known	Co-factor(TR)	3	GABPB1;TEAD4;USF1
MSTRG.92447	GLYR1	lincRNA	protein_coding	novel	known	Co-factor(TR)	4	ATF7;MAZ;TEAD4;USF1
MSTRG.92447	GMCL1	lincRNA	protein_coding	novel	known	Co-factor(TR)	6	MAX;MAZ;TCF12;USF1;YY1;ZBTB6
MSTRG.92447	GMCL1	lincRNA	protein_coding	novel	known	Decoy(TF)(TR)	5	ELF1;MAX;MAZ;YY1;ZBTB6
MSTRG.92447	GMIP	lincRNA	protein_coding	novel	known	Guide(TR)	6	IRF8;IRF9;NR1H2;RARA;USF2;ZBTB7A
MSTRG.92447	GNA13	lincRNA	protein_coding	novel	known	Co-factor(TR)	4	MAZ;THAP1;ZBTB14;ZBTB33
MSTRG.92447	GNAI2	lincRNA	protein_coding	novel	known	Co-factor(TR)	4	ATF6;EPAS1;SMAD1;TEAD4
MSTRG.92447	GNAI2	lincRNA	protein_coding	novel	known	Decoy(TF)(TR)	4	ATF6;EPAS1;SMAD1;TEAD4
MSTRG.92447	GNL2	lincRNA	protein_coding	novel	known	Guide(TR)	7	ATF1;CEBPG;E2F7;TEAD4;TGIF2;ZBTB33;ZNF282
MSTRG.92447	GNL3	lincRNA	protein_coding	novel	known	Guide(TR)	6	E2F7;FOXM1;MAZ;TCF3;TEAD4;ZNF282
MSTRG.92447	GNPNAT1	lincRNA	protein_coding	novel	known	Guide(TR)	5	ATF1;TEAD4;TGIF1;YY1;ZNF282
MSTRG.92447	GPALPP1	lincRNA	protein_coding	novel	known	Decoy(TF)(TR)	4	MAX;MAZ;YY1;ZBTB33
MSTRG.92447	GPATCH11	lincRNA	protein_coding	novel	known	Co-factor(TR)	3	MAZ;YY1;ZBTB6
MSTRG.92447	GPM6B	lincRNA	protein_coding	novel	known	Co-factor(TR)	3	ARNT2;PKNOX2;SOX8
MSTRG.92447	GRAMD1A	lincRNA	protein_coding	novel	known	Co-factor(TR)	6	ELK4;FLI1;MAZ;USF1;YY1;ZBTB33
MSTRG.92447	GRAMD1A	lincRNA	protein_coding	novel	known	Decoy(TF)(TR)	6	ELK4;FLI1;MAZ;RELA;YY1;ZBTB33
MSTRG.92447	GRB2	lincRNA	protein_coding	novel	known	Co-factor(TR)	7	ATF6;FOXM1;GABPB1;MAX;MAZ;SRF;TCF3
MSTRG.92447	GRB2	lincRNA	protein_coding	novel	known	Decoy(TF)(TR)	7	ATF6;FOXM1;MAX;MAZ;SRF;TCF3;TEAD4
MSTRG.92447	GRIA2	lincRNA	protein_coding	novel	known	Guide(TR)	3	CUX2;STAT6;THRA
MSTRG.92447	GRPEL2	lincRNA	protein_coding	novel	known	Co-factor(TR)	3	FOXM1;MAZ;TCF3
MSTRG.92447	GRPEL2	lincRNA	protein_coding	novel	known	Guide(TR)	7	E2F7;FOXM1;MAZ;TCF3;TEAD4;TFDP1;ZNF282
MSTRG.92447	GRSF1	lincRNA	protein_coding	novel	known	Guide(TR)	5	CEBPG;E2F7;FOXM1;TEAD4;ZNF282
MSTRG.92447	GTF2F2	lincRNA	protein_coding	novel	known	Guide(TR)	6	E2F7;FOXM1;TCF3;TFDP1;TGIF1;ZNF282
MSTRG.92447	GTF2H3	lincRNA	protein_coding	novel	known	Guide(TR)	6	E2F7;FOXM1;TCF3;TEAD4;TGIF1;ZNF282
MSTRG.92447	GUCY1A2	lincRNA	protein_coding	novel	known	Guide(TR)	2	NFIX;THRA
MSTRG.92447	HACL1	lincRNA	protein_coding	novel	known	Decoy(TF)(TR)	4	FOXM1;MAZ;YY1;ZBTB33
MSTRG.92447	HAT1	lincRNA	protein_coding	novel	known	Guide(TR)	4	ATF1;CEBPG;TEAD4;ZNF282
MSTRG.92447	HDAC1	lincRNA	protein_coding	novel	known	Guide(TR)	4	ATF1;CEBPG;E2F7;FOXM1
MSTRG.92447	HELZ	lincRNA	protein_coding	novel	known	Guide(TR)	5	ELK4;FOXP1;NR3C1;TCF12;USF2
MSTRG.92447	HHEX	lincRNA	protein_coding	novel	known	Decoy(TF)(TR)	3	ELK4;TAL1;TEAD4
MSTRG.92447	HIPK1	lincRNA	protein_coding	novel	known	Guide(TR)	5	ELF1;FOXP1;NFATC1;NR3C1;USF2
MSTRG.92447	HIPK3	lincRNA	protein_coding	novel	known	Guide(TR)	8	ARID5B;ATF7;ETS2;FOXO3;KLF8;MAZ;NFIB;NFIC
MSTRG.92447	HMG20A	lincRNA	protein_coding	novel	known	Co-factor(TR)	7	ELK4;GABPA;GABPB1;MAX;REST;USF1;ZBTB33
MSTRG.92447	HMG20A	lincRNA	protein_coding	novel	known	Decoy(TF)(TR)	5	ELK4;MAX;MAZ;YY1;ZBTB33
MSTRG.92447	HMGN2	lincRNA	protein_coding	novel	known	Guide(TR)	4	ATF1;CEBPG;E2F7;TGIF2
MSTRG.92447	HMMR	lincRNA	protein_coding	novel	known	Guide(TR)	5	ATF1;E2F7;FOXO3;TEAD4;ZNF282
MSTRG.92447	HN1L	lincRNA	protein_coding	novel	known	Guide(TR)	3	TEAD4;TGIF1;YY1
MSTRG.92447	HNRNPF	lincRNA	protein_coding	novel	known	Co-factor(TR)	4	ATF1;E2F7;GABPB1;USF1
MSTRG.92447	HNRNPF	lincRNA	protein_coding	novel	known	Guide(TR)	4	ATF1;CEBPG;E2F7;TGIF1
MSTRG.92447	HNRNPL	lincRNA	protein_coding	novel	known	Guide(TR)	4	ATF1;CEBPG;ZBTB33;ZNF282
MSTRG.92447	HNRNPR	lincRNA	protein_coding	novel	known	Guide(TR)	3	ATF1;CEBPG;ZNF282
MSTRG.92447	HNRNPUL1	lincRNA	protein_coding	novel	known	Decoy(TF)(TR)	5	FOXM1;MAZ;RXRB;TCF3;TFDP1
MSTRG.92447	HOMER3	lincRNA	protein_coding	novel	known	Co-factor(TR)	3	ERF;SMAD1;ZNF282
MSTRG.92447	HOXD1	lincRNA	protein_coding	novel	known	Co-factor(TR)	3	FLI1;SMAD1;TEAD4
MSTRG.92447	HOXD1	lincRNA	protein_coding	novel	known	Decoy(TF)(TR)	3	FLI1;SMAD1;TEAD4
MSTRG.92447	HYAL2	lincRNA	protein_coding	novel	known	Co-factor(TR)	3	ELK4;FLI1;SMAD1
MSTRG.92447	HYAL2	lincRNA	protein_coding	novel	known	Decoy(TF)(TR)	4	ELK4;FLI1;SMAD1;TEAD4
MSTRG.92447	IARS	lincRNA	protein_coding	novel	known	Co-factor(TR)	4	FOXM1;MAZ;TCF3;YY1
MSTRG.92447	ICAM2	lincRNA	protein_coding	novel	known	Co-factor(TR)	6	FLI1;GABPB1;RELA;SOX7;TAL1;TEAD4
MSTRG.92447	ICAM2	lincRNA	protein_coding	novel	known	Decoy(TF)(TR)	5	FLI1;RELA;SOX7;TAL1;TEAD4
MSTRG.92447	IDE	lincRNA	protein_coding	novel	known	Guide(TR)	5	ATF1;CEBPG;E2F7;FOXM1;TGIF1
MSTRG.92447	IFI16	lincRNA	protein_coding	novel	known	Co-factor(TR)	4	ELK4;GABPA;MAX;YY1
MSTRG.92447	IFNAR1	lincRNA	protein_coding	novel	known	Co-factor(TR)	4	MAX;REST;THAP1;YY1
MSTRG.92447	IGF1	lincRNA	protein_coding	novel	known	Guide(TR)	5	IRF2;KLF15;NFIC;TCF3;ZNF282
MSTRG.92447	IGIP	lincRNA	protein_coding	novel	known	Guide(TR)	6	FOXM1;MAZ;NFIC;NFIX;TCF3;THRA
MSTRG.92447	IGLON5	lincRNA	protein_coding	novel	known	Guide(TR)	2	CUX2;STAT6
MSTRG.92447	IL4R	lincRNA	protein_coding	novel	known	Guide(TR)	4	ATF7;ELK4;IRF9;STAT6
MSTRG.92447	IMPA1	lincRNA	protein_coding	novel	known	Co-factor(TR)	4	GABPB1;MAZ;SRF;YY1
MSTRG.92447	INA	lincRNA	protein_coding	novel	known	Guide(TR)	5	CUX2;MEIS3;STAT6;TGIF1;THRA
MSTRG.92447	ING1	lincRNA	protein_coding	novel	known	Co-factor(TR)	4	MAZ;SP3;TFDP1;ZBTB6
MSTRG.92447	ING1	lincRNA	protein_coding	novel	known	Decoy(TF)(TR)	5	MAZ;TFDP1;YY1;ZBTB33;ZBTB6
MSTRG.92447	INPP1	lincRNA	protein_coding	novel	known	Decoy(TF)(TR)	3	ATF6;SOX7;TEAD4
MSTRG.92447	INPP5D	lincRNA	protein_coding	novel	known	Guide(TR)	6	MAX;NFATC1;NR1H2;NR3C1;RFX1;USF2
MSTRG.92447	INTS10	lincRNA	protein_coding	novel	known	Co-factor(TR)	4	SP3;THAP1;YY1;ZBTB14
MSTRG.92447	INTS9	lincRNA	protein_coding	novel	known	Co-factor(TR)	5	GABPB1;MAX;MAZ;USF1;YY1
MSTRG.92447	INTS9	lincRNA	protein_coding	novel	known	Decoy(TF)(TR)	3	MAX;MAZ;YY1
MSTRG.92447	IPO11	lincRNA	protein_coding	novel	known	Co-factor(TR)	5	SOX18;SOX7;TAL1;TEAD4;USF1
MSTRG.92447	IPO11	lincRNA	protein_coding	novel	known	Decoy(TF)(TR)	4	SOX18;SOX7;TAL1;TEAD4
MSTRG.92447	IPO7	lincRNA	protein_coding	novel	known	Guide(TR)	4	ATF1;E2F7;TEAD4;TGIF1
MSTRG.92447	IQSEC1	lincRNA	protein_coding	novel	known	Guide(TR)	4	NR1H2;RARA;USF2;ZBTB7A
MSTRG.92447	ITGAM	lincRNA	protein_coding	novel	known	Guide(TR)	8	IRF9;NR1H2;RARA;RFX1;RXRA;STAT6;USF2;ZBTB7A
MSTRG.92447	ITGB2	lincRNA	protein_coding	novel	known	Guide(TR)	5	IRF9;NR1H2;RARA;RFX1;USF2
MSTRG.92447	ITGB3BP	lincRNA	protein_coding	novel	known	Guide(TR)	5	ATF1;CEBPG;E2F7;TGIF2;ZNF282
MSTRG.92447	ITPRIP	lincRNA	protein_coding	novel	known	Guide(TR)	5	FOSL2;FOXK1;JUN;RELA;STAT6
MSTRG.92447	JAM2	lincRNA	protein_coding	novel	known	Guide(TR)	5	MAZ;TFDP1;TGIF1;THRA;ZNF282
MSTRG.92447	JUNB	lincRNA	protein_coding	novel	known	Guide(TR)	6	FOS;FOSL2;IRF9;JUN;NR1H2;RELA
MSTRG.92447	JUND	lincRNA	protein_coding	novel	known	Co-factor(TR)	5	FOSL2;JUN;JUNB;USF2;ZBTB7A
MSTRG.92447	JUND	lincRNA	protein_coding	novel	known	Guide(TR)	7	FOSL2;FOXP1;JUN;MEF2D;RELA;USF2;ZBTB7A
MSTRG.92447	KCNA2	lincRNA	protein_coding	novel	known	Guide(TR)	2	SOX8;THRA
MSTRG.92447	KCND3	lincRNA	protein_coding	novel	known	Guide(TR)	5	FOXM1;MAZ;TFDP1;THRA;ZNF282
MSTRG.92447	KCNQ2	lincRNA	protein_coding	novel	known	Guide(TR)	4	MEIS3;STAT6;TGIF1;ZNF524
MSTRG.92447	KDM6B	lincRNA	protein_coding	novel	known	Co-factor(TR)	5	JUN;JUND;NFATC1;RFX1;ZBTB7A
MSTRG.92447	KDM6B	lincRNA	protein_coding	novel	known	Guide(TR)	11	FOSL2;IRF9;JUN;JUND;MEF2D;NFATC1;NR1H2;RARA;RELA;RFX1;ZBTB7A
MSTRG.92447	KEAP1	lincRNA	protein_coding	novel	known	Co-factor(TR)	5	GABPA;SMARCA5;TEAD4;USF1;ZBTB33
MSTRG.92447	KHNYN	lincRNA	protein_coding	novel	known	Guide(TR)	4	FOXK1;IRF9;MAX;RELA
MSTRG.92447	KIAA0101	lincRNA	protein_coding	novel	known	Guide(TR)	4	E2F7;FOXO3;TEAD4;ZNF282
MSTRG.92447	KIF11	lincRNA	protein_coding	novel	known	Guide(TR)	7	ATF1;CEBPG;E2F7;FOXO3;TEAD4;TGIF2;ZNF282
MSTRG.92447	KIF14	lincRNA	protein_coding	novel	known	Guide(TR)	6	ATF1;E2F7;FOXO3;TEAD4;THRA;ZNF282
MSTRG.92447	KIF15	lincRNA	protein_coding	novel	known	Guide(TR)	5	ATF1;CEBPG;E2F7;FOXO3;ZNF282
MSTRG.92447	KIF18A	lincRNA	protein_coding	novel	known	Guide(TR)	5	ATF1;E2F7;FOXO3;TEAD4;ZNF282
MSTRG.92447	KIF20B	lincRNA	protein_coding	novel	known	Guide(TR)	6	ATF1;TEAD4;TGIF2;YY1;ZBTB33;ZNF282
MSTRG.92447	KIF23	lincRNA	protein_coding	novel	known	Guide(TR)	4	FOXO3;TEAD4;THRA;ZNF282
MSTRG.92447	KIF2A	lincRNA	protein_coding	novel	known	Co-factor(TR)	8	ELK4;GABPA;GABPB1;MAX;TCF3;USF1;YY1;ZBTB14
MSTRG.92447	KIF2A	lincRNA	protein_coding	novel	known	Decoy(TF)(TR)	5	ELK4;MAX;MAZ;TCF3;YY1
MSTRG.92447	KIF5C	lincRNA	protein_coding	novel	known	Guide(TR)	5	CUX2;STAT6;TGIF1;THRA;ZBTB18
MSTRG.92447	KLF6	lincRNA	protein_coding	novel	known	Guide(TR)	3	FOSL2;FOXK1;IRF9
MSTRG.92447	KLHDC1	lincRNA	protein_coding	novel	known	Guide(TR)	6	FOXM1;MAZ;NFIC;TCF3;TFDP1;ZNF282
MSTRG.92447	KLHL17	lincRNA	protein_coding	novel	known	Guide(TR)	5	E2F7;FOXM1;MAZ;TCF3;ZNF282
MSTRG.92447	KMT2B	lincRNA	protein_coding	novel	known	Guide(TR)	6	FOXP1;IRF9;NR1H2;NR3C1;RARA;USF2
MSTRG.92447	KMT2D	lincRNA	protein_coding	novel	known	Guide(TR)	3	FOXP1;STAT6;ZBTB7A
MSTRG.92447	KRIT1	lincRNA	protein_coding	novel	known	Co-factor(TR)	7	GABPA;IRF2;MAX;USF1;YY1;ZBTB33;ZBTB6
MSTRG.92447	KRIT1	lincRNA	protein_coding	novel	known	Decoy(TF)(TR)	5	IRF2;MAX;YY1;ZBTB33;ZBTB6
MSTRG.92447	LDHD	lincRNA	protein_coding	novel	known	Guide(TR)	5	FOXM1;MAZ;TCF3;TFDP1;ZNF282
MSTRG.92447	LEPROTL1	lincRNA	protein_coding	novel	known	Co-factor(TR)	3	ATF6;YY1;ZBTB6
MSTRG.92447	LEPROTL1	lincRNA	protein_coding	novel	known	Decoy(TF)(TR)	3	ATF6;YY1;ZBTB6
MSTRG.92447	LGI2	lincRNA	protein_coding	novel	known	Guide(TR)	4	MAZ;TCF3;TFDP1;THRA
MSTRG.92447	LGI4	lincRNA	protein_coding	novel	known	Guide(TR)	6	FOXM1;MAZ;NFIC;NFIX;TFDP1;THRA
MSTRG.92447	LHFPL4	lincRNA	protein_coding	novel	known	Guide(TR)	3	MEIS3;STAT6;ZNF524
MSTRG.92447	LIG4	lincRNA	protein_coding	novel	known	Co-factor(TR)	6	GABPA;MAX;SRF;THAP1;YY1;ZBTB33
MSTRG.92447	LIG4	lincRNA	protein_coding	novel	known	Decoy(TF)(TR)	4	MAX;SRF;YY1;ZBTB33
MSTRG.92447	LILRA6	lincRNA	protein_coding	novel	known	Guide(TR)	3	CEBPB;NR1H2;STAT6
MSTRG.92447	LILRB3	lincRNA	protein_coding	novel	known	Co-factor(TR)	3	BACH1;RARA;RXRA
MSTRG.92447	LILRB3	lincRNA	protein_coding	novel	known	Guide(TR)	5	CEBPB;IRF9;NR1H2;RARA;RXRA
MSTRG.92447	LIN52	lincRNA	protein_coding	novel	known	Co-factor(TR)	6	GABPB1;MAX;MAZ;SP3;USF1;YY1
MSTRG.92447	LONP1	lincRNA	protein_coding	novel	known	Guide(TR)	6	E2F7;FOXM1;MAZ;TCF3;TFDP1;ZNF282
MSTRG.92447	LPP	lincRNA	protein_coding	novel	known	Co-factor(TR)	5	ARNT;MAZ;NFE2L2;NFIB;TCF7L1
MSTRG.92447	LPP	lincRNA	protein_coding	novel	known	Guide(TR)	5	ARNT;ATF7;IRF2;MAZ;NFIB
MSTRG.92447	LRRC42	lincRNA	protein_coding	novel	known	Guide(TR)	4	E2F7;FOXM1;TEAD4;TGIF1
MSTRG.92447	LRRC4B	lincRNA	protein_coding	novel	known	Guide(TR)	4	CUX2;MEIS3;SOX8;THRA
MSTRG.92447	LRRC7	lincRNA	protein_coding	novel	known	Guide(TR)	2	CUX2;THRA
MSTRG.92447	LSM1	lincRNA	protein_coding	novel	known	Co-factor(TR)	4	FOXM1;GABPA;REST;TEAD4
MSTRG.92447	LSM11	lincRNA	protein_coding	novel	known	Decoy(TF)(TR)	4	MAZ;TCF3;YY1;ZBTB33
MSTRG.92447	LSM4	lincRNA	protein_coding	novel	known	Guide(TR)	3	CEBPG;TCF3;THRA
MSTRG.92447	LSP1	lincRNA	protein_coding	novel	known	Guide(TR)	2	NR1H2;RARA
MSTRG.92447	LYL1	lincRNA	protein_coding	novel	known	Decoy(TF)(TR)	2	SMAD1;TAL1
MSTRG.92447	LYSMD2	lincRNA	protein_coding	novel	known	Co-factor(TR)	5	GABPB1;MAX;MAZ;YY1;ZBTB33
MSTRG.92447	LYSMD2	lincRNA	protein_coding	novel	known	Decoy(TF)(TR)	5	ELF1;MAX;MAZ;YY1;ZBTB33
MSTRG.92447	MAGOHB	lincRNA	protein_coding	novel	known	Guide(TR)	5	ATF1;CEBPG;E2F7;TEAD4;ZNF282
MSTRG.92447	MAK16	lincRNA	protein_coding	novel	known	Co-factor(TR)	5	FOXM1;SP3;TCF3;TEAD4;TGIF2
MSTRG.92447	MAP2	lincRNA	protein_coding	novel	known	Guide(TR)	4	CUX2;MEIS3;STAT6;THRA
MSTRG.92447	MAP2K3	lincRNA	protein_coding	novel	known	Guide(TR)	4	FOSL2;NR1H2;STAT6;ZBTB7A
MSTRG.92447	MAP3K11	lincRNA	protein_coding	novel	known	Co-factor(TR)	4	GABPB1;SMAD1;TEAD4;USF1
MSTRG.92447	MAP3K8	lincRNA	protein_coding	novel	known	Guide(TR)	4	ELF1;RARA;RELA;STAT6
MSTRG.92447	MAP6	lincRNA	protein_coding	novel	known	Guide(TR)	3	CUX2;STAT6;THRA
MSTRG.92447	MAPK1	lincRNA	protein_coding	novel	known	Co-factor(TR)	5	GABPA;MAX;MAZ;THAP1;YY1
MSTRG.92447	MAPK1	lincRNA	protein_coding	novel	known	Decoy(TF)(TR)	3	MAX;MAZ;YY1
MSTRG.92447	MAPK10	lincRNA	protein_coding	novel	known	Guide(TR)	3	NFIX;PKNOX2;THRA
MSTRG.92447	MAPK8IP1	lincRNA	protein_coding	novel	known	Guide(TR)	5	MEIS3;SOX8;STAT6;THRA;ZBTB18
MSTRG.92447	MAPT	lincRNA	protein_coding	novel	known	Guide(TR)	3	CUX2;THRA;ZBTB18
MSTRG.92447	MARS	lincRNA	protein_coding	novel	known	Co-factor(TR)	3	FOXM1;MAZ;TCF3
MSTRG.92447	MARS	lincRNA	protein_coding	novel	known	Guide(TR)	7	E2F7;FOXM1;MAZ;TCF3;TFDP1;YY1;ZNF282
MSTRG.92447	MASTL	lincRNA	protein_coding	novel	known	Guide(TR)	5	ATF1;CEBPG;TEAD4;TGIF2;ZNF282
MSTRG.92447	MAT2B	lincRNA	protein_coding	novel	known	Decoy(TF)(TR)	4	ELK4;MAX;MAZ;TCF3
MSTRG.92447	MAX	lincRNA	protein_coding	novel	known	Co-factor(TR)	4	MAZ;THAP1;USF1;YY1
MSTRG.92447	MDM1	lincRNA	protein_coding	novel	known	Co-factor(TR)	4	GABPB1;MAZ;THAP1;YY1
MSTRG.92447	MED13L	lincRNA	protein_coding	novel	known	Guide(TR)	3	ATF7;ELF1;FOXP1
MSTRG.92447	MED20	lincRNA	protein_coding	novel	known	Co-factor(TR)	4	ATF1;E2F7;FOXM1;TEAD4
MSTRG.92447	MED23	lincRNA	protein_coding	novel	known	Co-factor(TR)	7	ELF1;MAZ;SMAD4;THAP1;USF1;YY1;ZBTB6
MSTRG.92447	MED8	lincRNA	protein_coding	novel	known	Guide(TR)	4	FOXM1;TEAD4;TGIF1;ZNF282
MSTRG.92447	MEF2D	lincRNA	protein_coding	novel	known	Guide(TR)	8	ELK4;FOSL2;FOXP1;NFATC1;NR3C1;RARA;USF2;ZBTB7A
MSTRG.92447	MEPCE	lincRNA	protein_coding	novel	known	Co-factor(TR)	5	ELK1;GABPB1;MAZ;USF1;ZBTB14
MSTRG.92447	MESDC1	lincRNA	protein_coding	novel	known	Decoy(TF)(TR)	7	E2F7;ETS1;MAZ;RELA;TEAD4;TFDP1;ZBTB33
MSTRG.92447	METAP2	lincRNA	protein_coding	novel	known	Guide(TR)	6	CEBPG;E2F7;FOXM1;TCF3;TGIF2;ZNF282
MSTRG.92447	METTL23	lincRNA	protein_coding	novel	known	Guide(TR)	5	E2F7;FOXM1;TFDP1;TGIF1;ZNF282
MSTRG.92447	METTL5	lincRNA	protein_coding	novel	known	Guide(TR)	6	ATF1;CEBPG;E2F7;TEAD4;TGIF1;ZNF282
MSTRG.92447	MFAP1	lincRNA	protein_coding	novel	known	Co-factor(TR)	5	ATF1;E2F7;FOXM1;GABPA;USF1
MSTRG.92447	MFAP1	lincRNA	protein_coding	novel	known	Guide(TR)	5	ATF1;CEBPG;E2F7;FOXM1;TEAD4
MSTRG.92447	MFNG	lincRNA	protein_coding	novel	known	Co-factor(TR)	3	GABPB1;TCF3;TEAD4
MSTRG.92447	MFSD11	lincRNA	protein_coding	novel	known	Co-factor(TR)	6	MAX;REST;RXRB;USF1;YY1;ZBTB33
MSTRG.92447	MGAT2	lincRNA	protein_coding	novel	known	Co-factor(TR)	3	FOXM1;GABPA;REST
MSTRG.92447	MGST2	lincRNA	protein_coding	novel	known	Decoy(TF)(TR)	4	ELK4;EPAS1;FLI1;TEAD4
MSTRG.92447	MINA	lincRNA	protein_coding	novel	known	Guide(TR)	5	E2F7;FOXM1;TEAD4;TGIF1;ZNF282
MSTRG.92447	MIS18A	lincRNA	protein_coding	novel	known	Guide(TR)	5	ATF1;CEBPG;TEAD4;TGIF2;ZNF282
MSTRG.92447	MITD1	lincRNA	protein_coding	novel	known	Co-factor(TR)	4	FOXM1;SMARCA5;THAP1;USF1
MSTRG.92447	MITD1	lincRNA	protein_coding	novel	known	Guide(TR)	4	ATF1;E2F7;FOXM1;TGIF1
MSTRG.92447	MLLT10	lincRNA	protein_coding	novel	known	Co-factor(TR)	5	ELF1;MAX;USF1;ZBTB14;ZBTB33
MSTRG.92447	MMRN2	lincRNA	protein_coding	novel	known	Co-factor(TR)	4	ELK4;ERG;FLI1;LMO2
MSTRG.92447	MMRN2	lincRNA	protein_coding	novel	known	Decoy(TF)(TR)	4	ELK4;ERG;FLI1;LMO2
MSTRG.92447	MND1	lincRNA	protein_coding	novel	known	Guide(TR)	4	ATF1;CEBPG;TGIF2;ZNF282
MSTRG.92447	MNT	lincRNA	protein_coding	novel	known	Co-factor(TR)	4	FOSL2;KLF16;NR3C1;USF2
MSTRG.92447	MNT	lincRNA	protein_coding	novel	known	Guide(TR)	9	FOSL2;FOXK1;IRF9;NR1H2;NR3C1;RARA;RELA;RFX1;USF2
MSTRG.92447	MOB3A	lincRNA	protein_coding	novel	known	Guide(TR)	6	ELK4;IRF9;NFATC1;NR1H2;RARA;ZBTB7A
MSTRG.92447	MPHOSPH10	lincRNA	protein_coding	novel	known	Guide(TR)	5	ATF1;CEBPG;E2F7;FOXM1;TEAD4
MSTRG.92447	MRPL19	lincRNA	protein_coding	novel	known	Guide(TR)	4	ATF1;E2F7;TEAD4;TGIF1
MSTRG.92447	MRPL30	lincRNA	protein_coding	novel	known	Co-factor(TR)	4	FOXM1;GABPA;SMARCA5;YY1
MSTRG.92447	MRPL49	lincRNA	protein_coding	novel	known	Guide(TR)	4	ATF1;TEAD4;TGIF1;YY1
MSTRG.92447	MRVI1	lincRNA	protein_coding	novel	known	Guide(TR)	8	E2F7;FOXM1;FOXO3;MAZ;TCF3;TFDP1;THRA;ZNF282
MSTRG.92447	MSANTD2	lincRNA	protein_coding	novel	known	Co-factor(TR)	4	GABPA;GABPB1;MAZ;TFDP1
MSTRG.92447	MTIF2	lincRNA	protein_coding	novel	known	Guide(TR)	6	E2F7;FOXM1;TEAD4;TGIF1;ZBTB33;ZNF282
MSTRG.92447	MTMR12	lincRNA	protein_coding	novel	known	Decoy(TF)(TR)	4	ATF6;MAX;TEAD4;YY1
MSTRG.92447	MTMR3	lincRNA	protein_coding	novel	known	Guide(TR)	4	FOXP1;RARA;RFX1;ZBTB7A
MSTRG.92447	MTPAP	lincRNA	protein_coding	novel	known	Co-factor(TR)	3	GTF2A1;MAX;USF2
MSTRG.92447	MYD88	lincRNA	protein_coding	novel	known	Guide(TR)	5	FOSL2;IRF9;NR1H2;RARA;STAT6
MSTRG.92447	MYO1F	lincRNA	protein_coding	novel	known	Co-factor(TR)	2	RARA;ZBTB7A
MSTRG.92447	MYO1F	lincRNA	protein_coding	novel	known	Guide(TR)	7	FOSL2;IRF9;NR1H2;RARA;RFX1;USF2;ZBTB7A
MSTRG.92447	MYO9B	lincRNA	protein_coding	novel	known	Guide(TR)	5	IRF9;NR1H2;NR3C1;RARA;ZBTB7A
MSTRG.92447	MYT1L	lincRNA	protein_coding	novel	known	Guide(TR)	5	CUX2;STAT6;TGIF1;THRA;ZBTB18
MSTRG.92447	NAA50	lincRNA	protein_coding	novel	known	Guide(TR)	4	E2F7;FOXM1;TEAD4;TGIF1
MSTRG.92447	NANP	lincRNA	protein_coding	novel	known	Guide(TR)	3	E2F7;FOXM1;ZNF282
MSTRG.92447	NCF2	lincRNA	protein_coding	novel	known	Guide(TR)	5	CEBPB;NR1H2;RXRA;STAT6;ZNF524
MSTRG.92447	NCOA1	lincRNA	protein_coding	novel	known	Guide(TR)	5	ATF7;FOXM1;FOXP1;NFIC;THRA
MSTRG.92447	NCOA5	lincRNA	protein_coding	novel	known	Co-factor(TR)	5	GABPB1;MAX;MAZ;TCF3;USF1
MSTRG.92447	NCOA5	lincRNA	protein_coding	novel	known	Decoy(TF)(TR)	3	MAX;MAZ;TCF3
MSTRG.92447	NCOR2	lincRNA	protein_coding	novel	known	Guide(TR)	6	ATF7;FOSL2;RARA;RFX1;STAT6;ZBTB7A
MSTRG.92447	NDRG2	lincRNA	protein_coding	novel	known	Guide(TR)	6	FOXM1;MAZ;TCF3;TFDP1;THRA;ZNF282
MSTRG.92447	NECAP2	lincRNA	protein_coding	novel	known	Co-factor(TR)	4	ELK1;ELK4;FLI1;MAX
MSTRG.92447	NECAP2	lincRNA	protein_coding	novel	known	Decoy(TF)(TR)	5	ELK4;ETS1;FLI1;MAX;TEAD4
MSTRG.92447	NEUROD2	lincRNA	protein_coding	novel	known	Guide(TR)	2	THRA;ZBTB18
MSTRG.92447	NFAM1	lincRNA	protein_coding	novel	known	Guide(TR)	6	CEBPB;IRF9;MAFB;RARA;RXRA;STAT6
MSTRG.92447	NFIA	lincRNA	protein_coding	novel	known	Guide(TR)	9	ATF7;CUX1;FOXO3;IRF2;MAZ;NFIB;NFIC;NFIX;THRA
MSTRG.92447	NFKBIA	lincRNA	protein_coding	novel	known	Co-factor(TR)	7	BACH1;FOSL2;JUN;NR3C1;RARA;RELA;ZBTB7A
MSTRG.92447	NFKBIA	lincRNA	protein_coding	novel	known	Guide(TR)	7	FOSL2;JUN;NR1H2;NR3C1;RARA;RELA;ZBTB7A
MSTRG.92447	NMI	lincRNA	protein_coding	novel	known	Co-factor(TR)	5	IRF2;MAZ;TCF3;THAP1;USF1
MSTRG.92447	NMT1	lincRNA	protein_coding	novel	known	Guide(TR)	4	E2F7;FOXM1;TEAD4;TGIF1
MSTRG.92447	NOB1	lincRNA	protein_coding	novel	known	Guide(TR)	5	ATF1;TCF3;TEAD4;TFDP1;TGIF1
MSTRG.92447	NOC3L	lincRNA	protein_coding	novel	known	Guide(TR)	5	E2F7;FOXM1;TEAD4;TGIF1;ZNF282
MSTRG.92447	NOD2	lincRNA	protein_coding	novel	known	Guide(TR)	5	FOSL2;MAFB;NR1H2;RXRA;STAT6
MSTRG.92447	NOL8	lincRNA	protein_coding	novel	known	Co-factor(TR)	4	MAX;THAP1;USF2;YY1
MSTRG.92447	NPAT	lincRNA	protein_coding	novel	known	Co-factor(TR)	9	ELK4;GABPA;GABPB1;MAX;MAZ;USF1;USF2;YY1;ZBTB33
MSTRG.92447	NPAT	lincRNA	protein_coding	novel	known	Decoy(TF)(TR)	7	ELK4;FOXM1;MAX;MAZ;USF2;YY1;ZBTB33
MSTRG.92447	NR1D1	lincRNA	protein_coding	novel	known	Guide(TR)	4	MAZ;NFIC;TFDP1;THRA
MSTRG.92447	NR2C2	lincRNA	protein_coding	novel	known	Decoy(TF)(TR)	4	ELF1;MAX;YY1;ZBTB33
MSTRG.92447	NRXN2	lincRNA	protein_coding	novel	known	Guide(TR)	3	TGIF1;THRA;ZBTB18
MSTRG.92447	NSMCE4A	lincRNA	protein_coding	novel	known	Co-factor(TR)	5	FOXM1;GABPB1;TCF3;USF1;ZBTB33
MSTRG.92447	NUDT5	lincRNA	protein_coding	novel	known	Co-factor(TR)	5	FOXM1;GABPA;REST;TEAD4;USF1
MSTRG.92447	NUDT5	lincRNA	protein_coding	novel	known	Guide(TR)	5	ATF1;CEBPG;E2F7;FOXM1;TEAD4
MSTRG.92447	NXPH3	lincRNA	protein_coding	novel	known	Guide(TR)	3	NFIX;TFDP1;THRA
MSTRG.92447	OGFOD1	lincRNA	protein_coding	novel	known	Guide(TR)	5	ATF1;E2F7;FOXM1;TEAD4;ZNF282
MSTRG.92447	OLA1	lincRNA	protein_coding	novel	known	Guide(TR)	4	CEBPG;E2F7;FOXM1;TGIF1
MSTRG.92447	ORC6	lincRNA	protein_coding	novel	known	Guide(TR)	4	ATF1;CEBPG;TGIF2;ZNF282
MSTRG.92447	OSTC	lincRNA	protein_coding	novel	known	Guide(TR)	4	HMGA2;MAZ;TFDP1;YY1
MSTRG.92447	PAICS	lincRNA	protein_coding	novel	known	Guide(TR)	4	CEBPG;E2F7;TEAD4;ZNF282
MSTRG.92447	PAIP2	lincRNA	protein_coding	novel	known	Co-factor(TR)	6	MAX;MAZ;USF1;USF2;ZBTB14;ZBTB33
MSTRG.92447	PAIP2	lincRNA	protein_coding	novel	known	Decoy(TF)(TR)	4	MAX;MAZ;USF2;ZBTB33
MSTRG.92447	PALD1	lincRNA	protein_coding	novel	known	Decoy(TF)(TR)	2	FLI1;TEAD4
MSTRG.92447	PAPOLG	lincRNA	protein_coding	novel	known	Co-factor(TR)	4	ELF1;MAX;MAZ;YY1
MSTRG.92447	PAPOLG	lincRNA	protein_coding	novel	known	Decoy(TF)(TR)	4	ELF1;MAX;MAZ;YY1
MSTRG.92447	PARM1	lincRNA	protein_coding	novel	known	Guide(TR)	6	FOXM1;KLF15;MAZ;TCF3;TFDP1;ZNF282
MSTRG.92447	PARVB	lincRNA	protein_coding	novel	known	Decoy(TF)(TR)	2	SMAD1;TEAD4
MSTRG.92447	PARVG	lincRNA	protein_coding	novel	known	Guide(TR)	3	ELF1;NR1H2;USF2
MSTRG.92447	PATL1	lincRNA	protein_coding	novel	known	Guide(TR)	5	ELF1;ELK4;FOXK1;RELA;STAT6
MSTRG.92447	PCDH12	lincRNA	protein_coding	novel	known	Co-factor(TR)	4	ERG;FLI1;KLF3;SMAD1
MSTRG.92447	PCDH12	lincRNA	protein_coding	novel	known	Decoy(TF)(TR)	3	ERG;FLI1;SMAD1
MSTRG.92447	PCGF6	lincRNA	protein_coding	novel	known	Guide(TR)	6	CEBPG;E2F7;FOXM1;TCF3;TEAD4;ZNF282
MSTRG.92447	PCSK7	lincRNA	protein_coding	novel	known	Co-factor(TR)	2	MAZ;YBX1
MSTRG.92447	PDE6D	lincRNA	protein_coding	novel	known	Co-factor(TR)	4	GABPB1;MAZ;USF1;ZBTB33
MSTRG.92447	PDIK1L	lincRNA	protein_coding	novel	known	Co-factor(TR)	7	ELF1;MAZ;USF1;USF2;YY1;ZBTB14;ZBTB33
MSTRG.92447	PDIK1L	lincRNA	protein_coding	novel	known	Decoy(TF)(TR)	5	ELF1;MAZ;USF2;YY1;ZBTB33
MSTRG.92447	PEF1	lincRNA	protein_coding	novel	known	Decoy(TF)(TR)	4	ATF6;MAZ;RELA;ZNF282
MSTRG.92447	PER1	lincRNA	protein_coding	novel	known	Co-factor(TR)	4	IRF9;JUN;USF2;ZBTB7A
MSTRG.92447	PER1	lincRNA	protein_coding	novel	known	Guide(TR)	12	ATF7;FOXP1;IRF9;JUN;MEF2D;NR1H2;RARA;RELA;RFX1;STAT6;USF2;ZBTB7A
MSTRG.92447	PEX26	lincRNA	protein_coding	novel	known	Co-factor(TR)	4	GABPB1;MAZ;TCF3;USF1
MSTRG.92447	PIK3R1	lincRNA	protein_coding	novel	known	Guide(TR)	3	ATF7;FOXM1;MAX
MSTRG.92447	PIK3R5	lincRNA	protein_coding	novel	known	Co-factor(TR)	3	STAT5A;USF2;ZBTB7A
MSTRG.92447	PIK3R5	lincRNA	protein_coding	novel	known	Guide(TR)	9	FOSL2;IRF9;NR1H2;RARA;RELA;RFX1;STAT5A;USF2;ZBTB7A
MSTRG.92447	PITPNA	lincRNA	protein_coding	novel	known	Decoy(TF)(TR)	4	ATF7;MAX;TEAD4;YY1
MSTRG.92447	PLCB2	lincRNA	protein_coding	novel	known	Guide(TR)	5	ELF1;NR1H2;RARA;RFX1;USF2
MSTRG.92447	PLEKHB1	lincRNA	protein_coding	novel	known	Guide(TR)	2	SOX8;THRA
MSTRG.92447	PLEKHM1	lincRNA	protein_coding	novel	known	Guide(TR)	6	FOSL2;IRF9;MAX;NR1H2;RFX1;USF2
MSTRG.92447	PLXDC1	lincRNA	protein_coding	novel	known	Guide(TR)	4	MAZ;TCF3;TFDP1;THRA
MSTRG.92447	PMAIP1	lincRNA	protein_coding	novel	known	Co-factor(TR)	3	GABPB1;MAZ;YY1
MSTRG.92447	PMAIP1	lincRNA	protein_coding	novel	known	Guide(TR)	5	MAZ;TCF3;TGIF2;YY1;ZNF282
MSTRG.92447	PODN	lincRNA	protein_coding	novel	known	Guide(TR)	5	ARID5B;IRF2;MAZ;NFIB;NFIC
MSTRG.92447	POFUT1	lincRNA	protein_coding	novel	known	Guide(TR)	5	E2F7;FOXM1;TEAD4;TGIF1;ZNF282
MSTRG.92447	POGLUT1	lincRNA	protein_coding	novel	known	Co-factor(TR)	3	GABPA;MAX;REST
MSTRG.92447	POLE2	lincRNA	protein_coding	novel	known	Guide(TR)	4	ATF1;TEAD4;TGIF2;ZNF282
MSTRG.92447	POLR3C	lincRNA	protein_coding	novel	known	Guide(TR)	6	E2F7;FOXM1;MAZ;TCF3;ZBTB33;ZNF282
MSTRG.92447	PPP1R15A	lincRNA	protein_coding	novel	known	Guide(TR)	5	FOSL2;IRF9;JUN;RARA;RELA
MSTRG.92447	PPP2R5C	lincRNA	protein_coding	novel	known	Co-factor(TR)	4	GABPA;SP3;YBX1;YY1
MSTRG.92447	PPP5C	lincRNA	protein_coding	novel	known	Guide(TR)	4	ATF1;CEBPG;E2F7;ZNF282
MSTRG.92447	PPP6R3	lincRNA	protein_coding	novel	known	Co-factor(TR)	7	GABPB1;MAX;MAZ;USF1;YY1;ZBTB33;ZBTB6
MSTRG.92447	PPP6R3	lincRNA	protein_coding	novel	known	Decoy(TF)(TR)	5	MAX;MAZ;YY1;ZBTB33;ZBTB6
MSTRG.92447	PPTC7	lincRNA	protein_coding	novel	known	Guide(TR)	8	ATF7;ELF1;ELK4;ETS2;MAX;NR3C1;RELA;USF2
MSTRG.92447	PRDX1	lincRNA	protein_coding	novel	known	Guide(TR)	3	E2F7;TEAD4;TGIF1
MSTRG.92447	PRELP	lincRNA	protein_coding	novel	known	Guide(TR)	6	IRF2;KLF15;KLF8;MAZ;NFIC;TFDP1
MSTRG.92447	PRIM1	lincRNA	protein_coding	novel	known	Guide(TR)	4	ATF1;CEBPG;TGIF2;ZNF282
MSTRG.92447	PRKG1	lincRNA	protein_coding	novel	known	Guide(TR)	4	FOXM1;MAZ;NFIC;NFIX
MSTRG.92447	PRMT5	lincRNA	protein_coding	novel	known	Guide(TR)	5	E2F7;FOXM1;TEAD4;TGIF1;ZNF282
MSTRG.92447	PROSC	lincRNA	protein_coding	novel	known	Co-factor(TR)	6	GABPB1;MAZ;SRF;TCF3;THAP1;YY1
MSTRG.92447	PROSC	lincRNA	protein_coding	novel	known	Decoy(TF)(TR)	5	MAX;MAZ;SRF;TCF3;YY1
MSTRG.92447	PSD2	lincRNA	protein_coding	novel	known	Guide(TR)	3	SOX8;THRA;ZBTB18
MSTRG.92447	PSMA1	lincRNA	protein_coding	novel	known	Guide(TR)	4	E2F7;TEAD4;TGIF1;ZNF282
MSTRG.92447	PSMA3	lincRNA	protein_coding	novel	known	Co-factor(TR)	4	ATF1;ATF6;E2F7;FOXM1
MSTRG.92447	PSMC3IP	lincRNA	protein_coding	novel	known	Guide(TR)	5	FOXO3;TCF3;TEAD4;TGIF2;ZNF282
MSTRG.92447	PSMD8	lincRNA	protein_coding	novel	known	Guide(TR)	5	E2F7;FOXM1;TCF3;TEAD4;ZNF282
MSTRG.92447	PTAFR	lincRNA	protein_coding	novel	known	Guide(TR)	4	IRF9;NR1H2;RXRA;STAT6
MSTRG.92447	PTGER4	lincRNA	protein_coding	novel	known	Guide(TR)	3	ELF1;MAX;STAT6
MSTRG.92447	PTPRC	lincRNA	protein_coding	novel	known	Guide(TR)	5	ELF1;MAX;NR1H2;STAT5A;USF2
MSTRG.92447	PURA	lincRNA	protein_coding	novel	known	Co-factor(TR)	4	MAZ;NFIC;NFIX;TCF3
MSTRG.92447	PURA	lincRNA	protein_coding	novel	known	Guide(TR)	4	MAZ;NFIC;NFIX;TCF3
MSTRG.92447	PUS10	lincRNA	protein_coding	novel	known	Co-factor(TR)	4	GABPB1;MAX;TCF3;YY1
MSTRG.92447	PUS10	lincRNA	protein_coding	novel	known	Decoy(TF)(TR)	5	MAX;MAZ;TCF3;YY1;ZBTB33
MSTRG.92447	PYROXD1	lincRNA	protein_coding	novel	known	Guide(TR)	5	ATF7;ELF1;ELK4;ETS2;RELA
MSTRG.92447	QARS	lincRNA	protein_coding	novel	known	Guide(TR)	4	MAZ;TCF3;TFDP1;ZNF282
MSTRG.92447	R3HDM2	lincRNA	protein_coding	novel	known	Guide(TR)	4	ATF7;ELF1;ELK4;FOXP1
MSTRG.92447	RAB3IL1	lincRNA	protein_coding	novel	known	Guide(TR)	8	ARID5B;ARNT;ATF7;FOXO3;IRF2;KLF15;MAZ;NFIC
MSTRG.92447	RABEP1	lincRNA	protein_coding	novel	known	Decoy(TF)(TR)	5	MAX;MAZ;USF2;YY1;ZBTB33
MSTRG.92447	RAD51	lincRNA	protein_coding	novel	known	Guide(TR)	4	ATF1;CEBPG;TGIF2;ZNF282
MSTRG.92447	RAD51AP1	lincRNA	protein_coding	novel	known	Guide(TR)	4	ATF1;CEBPG;TEAD4;ZNF282
MSTRG.92447	RAD54L	lincRNA	protein_coding	novel	known	Guide(TR)	3	ATF1;CEBPG;ZNF282
MSTRG.92447	RALB	lincRNA	protein_coding	novel	known	Decoy(TF)(TR)	3	ELK4;FLI1;TEAD4
MSTRG.92447	RALGAPB	lincRNA	protein_coding	novel	known	Co-factor(TR)	5	GABPA;MAX;REST;THAP1;YY1
MSTRG.92447	RAP1A	lincRNA	protein_coding	novel	known	Guide(TR)	4	ETS2;FOXP1;NFIC;STAT6
MSTRG.92447	RARA	lincRNA	protein_coding	novel	known	Guide(TR)	5	FOSL2;RFX1;RXRA;USF2;ZBTB7A
MSTRG.92447	RASA2	lincRNA	protein_coding	novel	known	Guide(TR)	3	ELF1;NR3C1;USF2
MSTRG.92447	RASGEF1B	lincRNA	protein_coding	novel	known	Guide(TR)	5	IRF8;IRF9;NR1H2;RARA;USF2
MSTRG.92447	RASGRP2	lincRNA	protein_coding	novel	known	Guide(TR)	5	ELF1;MAX;NR3C1;TEAD1;USF2
MSTRG.92447	RASIP1	lincRNA	protein_coding	novel	known	Co-factor(TR)	6	ELK4;ERG;FLI1;RELA;TAL1;TEAD4
MSTRG.92447	RASIP1	lincRNA	protein_coding	novel	known	Decoy(TF)(TR)	6	ELK4;ERG;FLI1;RELA;TAL1;TEAD4
MSTRG.92447	RASL12	lincRNA	protein_coding	novel	known	Guide(TR)	4	E2F7;KLF15;MAZ;NFIC
MSTRG.92447	RB1	lincRNA	protein_coding	novel	known	Co-factor(TR)	6	ETS1;GABPB1;MAX;MAZ;TCF3;USF1
MSTRG.92447	RB1	lincRNA	protein_coding	novel	known	Decoy(TF)(TR)	4	ETS1;MAX;MAZ;TCF3
MSTRG.92447	RBM26	lincRNA	protein_coding	novel	known	Co-factor(TR)	4	GABPB1;MAZ;TCF3;YY1
MSTRG.92447	RBM26	lincRNA	protein_coding	novel	known	Decoy(TF)(TR)	4	MAZ;TCF3;YY1;ZBTB33
MSTRG.92447	RBM42	lincRNA	protein_coding	novel	known	Guide(TR)	4	ATF1;TEAD4;TGIF1;YY1
MSTRG.92447	RBM4B	lincRNA	protein_coding	novel	known	Co-factor(TR)	6	REST;RXRB;SOX4;SP3;USF1;ZBTB33
MSTRG.92447	REL	lincRNA	protein_coding	novel	known	Co-factor(TR)	5	BACH1;NR1H2;NR3C1;RELB;ZBTB7A
MSTRG.92447	REL	lincRNA	protein_coding	novel	known	Guide(TR)	10	FOXP1;IRF9;MAX;NFKB1;NR1H2;NR3C1;RARA;RFX1;USF2;ZBTB7A
MSTRG.92447	RELT	lincRNA	protein_coding	novel	known	Co-factor(TR)	3	FOSL2;RARA;ZBTB7A
MSTRG.92447	RELT	lincRNA	protein_coding	novel	known	Guide(TR)	7	FOSL2;IRF9;NR1H2;RARA;RFX1;USF2;ZBTB7A
MSTRG.92447	REM1	lincRNA	protein_coding	novel	known	Guide(TR)	8	ARNT;ATF7;FOXM1;IRF2;MAZ;NFIB;NFIC;TCF3
MSTRG.92447	REPIN1	lincRNA	protein_coding	novel	known	Co-factor(TR)	4	GABPB1;TEAD4;USF1;ZBTB14
MSTRG.92447	RFWD2	lincRNA	protein_coding	novel	known	Co-factor(TR)	5	GABPB1;THAP1;YY1;ZBTB14;ZBTB33
MSTRG.92447	RGS3	lincRNA	protein_coding	novel	known	Co-factor(TR)	3	SMAD1;SOX7;TEAD4
MSTRG.92447	RGS3	lincRNA	protein_coding	novel	known	Decoy(TF)(TR)	3	SMAD1;SOX7;TEAD4
MSTRG.92447	RHBDD3	lincRNA	protein_coding	novel	known	Guide(TR)	4	E2F7;FOXM1;TCF3;TFDP1
MSTRG.92447	RNASE4	lincRNA	protein_coding	novel	known	Guide(TR)	4	CEBPD;FOXM1;MAZ;TEAD3
MSTRG.92447	RNF166	lincRNA	protein_coding	novel	known	Co-factor(TR)	7	FOSL2;GABPB1;MAZ;TCF3;TEAD4;USF2;ZBTB14
MSTRG.92447	RNF166	lincRNA	protein_coding	novel	known	Decoy(TF)(TR)	4	MAZ;TCF3;TEAD4;ZBTB33
MSTRG.92447	RNF166	lincRNA	protein_coding	novel	known	Guide(TR)	4	FOSL2;NR1H2;RARA;USF2
MSTRG.92447	RNF219	lincRNA	protein_coding	novel	known	Decoy(TF)(TR)	4	MAX;MAZ;YY1;ZBTB33
MSTRG.92447	RNF5	lincRNA	protein_coding	novel	known	Co-factor(TR)	3	GABPB1;USF1;YY1
MSTRG.92447	ROBO4	lincRNA	protein_coding	novel	known	Co-factor(TR)	3	SMAD1;TAL1;TEAD4
MSTRG.92447	ROBO4	lincRNA	protein_coding	novel	known	Decoy(TF)(TR)	3	SMAD1;TAL1;TEAD4
MSTRG.92447	RPIA	lincRNA	protein_coding	novel	known	Co-factor(TR)	7	ELK4;FLI1;GABPB1;MAX;TCF3;TEAD4;ZBTB33
MSTRG.92447	RPIA	lincRNA	protein_coding	novel	known	Decoy(TF)(TR)	8	ELF1;ELK4;FLI1;MAX;MAZ;TCF3;TEAD4;ZBTB33
MSTRG.92447	RPN2	lincRNA	protein_coding	novel	known	Guide(TR)	4	E2F7;FOXM1;TEAD4;TGIF1
MSTRG.92447	RPRD1B	lincRNA	protein_coding	novel	known	Co-factor(TR)	6	ATF1;GABPA;THAP1;YY1;ZBTB33;ZBTB6
MSTRG.92447	RPRD1B	lincRNA	protein_coding	novel	known	Decoy(TF)(TR)	4	ATF1;YY1;ZBTB33;ZBTB6
MSTRG.92447	RPS6KA3	lincRNA	protein_coding	novel	known	Co-factor(TR)	7	ELK4;EPAS1;FLI1;GABPB1;NFIB;TEAD4;USF1
MSTRG.92447	RPS6KA3	lincRNA	protein_coding	novel	known	Decoy(TF)(TR)	5	ELK4;EPAS1;FLI1;NFIB;TEAD4
MSTRG.92447	RPS6KB1	lincRNA	protein_coding	novel	known	Co-factor(TR)	3	REST;YY1;ZBTB33
MSTRG.92447	RRAS2	lincRNA	protein_coding	novel	known	Guide(TR)	4	HMGA2;TEAD4;TGIF1;YY1
MSTRG.92447	RREB1	lincRNA	protein_coding	novel	known	Co-factor(TR)	5	BACH1;ELF1;MAX;NFIC;REST
MSTRG.92447	RSBN1L	lincRNA	protein_coding	novel	known	Co-factor(TR)	4	MAZ;SP3;USF1;YY1
MSTRG.92447	RTN1	lincRNA	protein_coding	novel	known	Guide(TR)	3	CUX2;THRA;ZBTB18
MSTRG.92447	RUNDC3A	lincRNA	protein_coding	novel	known	Guide(TR)	3	CUX2;MEIS3;STAT6
MSTRG.92447	RUVBL1	lincRNA	protein_coding	novel	known	Guide(TR)	3	TEAD4;THRA;ZNF282
MSTRG.92447	S100A11	lincRNA	protein_coding	novel	known	Guide(TR)	4	HOMEZ;STAT6;TGIF1;ZNF524
MSTRG.92447	SCAF4	lincRNA	protein_coding	novel	known	Guide(TR)	4	ELF1;ELK4;MAX;USF2
MSTRG.92447	SCO2	lincRNA	protein_coding	novel	known	Guide(TR)	4	FOXM1;MAZ;TEAD4;TFDP1
MSTRG.92447	SEC14L1	lincRNA	protein_coding	novel	known	Co-factor(TR)	7	ELK4;ERG;FLI1;KLF3;SOX18;SOX7;TEAD4
MSTRG.92447	SEC14L1	lincRNA	protein_coding	novel	known	Decoy(TF)(TR)	6	ELK4;ERG;FLI1;SOX18;SOX7;TEAD4
MSTRG.92447	SENP5	lincRNA	protein_coding	novel	known	Co-factor(TR)	6	ATF1;GTF2A1;GTF2A2;MAX;NR3C1;REST
MSTRG.92447	SERBP1	lincRNA	protein_coding	novel	known	Guide(TR)	3	ATF1;CEBPG;E2F7
MSTRG.92447	SETBP1	lincRNA	protein_coding	novel	known	Guide(TR)	7	E2F7;FOXM1;FOXP1;KLF8;MAZ;TFDP1;THRA
MSTRG.92447	SETD1A	lincRNA	protein_coding	novel	known	Guide(TR)	4	ELK4;MAX;NFATC1;RARA
MSTRG.92447	SETD1B	lincRNA	protein_coding	novel	known	Guide(TR)	11	FOSL2;FOXP1;JUN;MEF2D;NFATC1;NR1H2;NR3C1;RARA;STAT6;USF2;ZBTB7A
MSTRG.92447	SH2D3C	lincRNA	protein_coding	novel	known	Decoy(TF)(TR)	4	ERG;FLI1;LMO2;TEAD3
MSTRG.92447	SH3TC1	lincRNA	protein_coding	novel	known	Decoy(TF)(TR)	3	ATF6;EPAS1;SMAD1
MSTRG.92447	SHMT2	lincRNA	protein_coding	novel	known	Co-factor(TR)	3	FOXM1;MAZ;YBX1
MSTRG.92447	SHMT2	lincRNA	protein_coding	novel	known	Guide(TR)	5	FOXM1;MAZ;TCF3;TFDP1;ZNF282
MSTRG.92447	SHOC2	lincRNA	protein_coding	novel	known	Guide(TR)	7	ATF7;CUX1;ELF1;ETS2;FOXO3;FOXP1;STAT6
MSTRG.92447	SHQ1	lincRNA	protein_coding	novel	known	Co-factor(TR)	3	GABPA;MAX;YY1
MSTRG.92447	SIDT2	lincRNA	protein_coding	novel	known	Guide(TR)	7	IRF9;NFIC;NR1H2;RARA;RFX1;RXRA;STAT6
MSTRG.92447	SIKE1	lincRNA	protein_coding	novel	known	Guide(TR)	4	FOXM1;MAZ;TCF3;ZNF282
MSTRG.92447	SKA1	lincRNA	protein_coding	novel	known	Guide(TR)	5	ATF1;CEBPG;TCF3;TGIF2;ZNF282
MSTRG.92447	SKA3	lincRNA	protein_coding	novel	known	Guide(TR)	5	ATF1;CEBPG;TEAD4;TGIF2;ZNF282
MSTRG.92447	SKP2	lincRNA	protein_coding	novel	known	Guide(TR)	7	CEBPG;E2F7;FOXM1;MAZ;TCF3;TEAD4;ZNF282
MSTRG.92447	SLC11A1	lincRNA	protein_coding	novel	known	Co-factor(TR)	2	CEBPB;RARA
MSTRG.92447	SLC11A1	lincRNA	protein_coding	novel	known	Guide(TR)	5	CEBPB;IRF9;NR1H2;RARA;RXRA
MSTRG.92447	SLC12A6	lincRNA	protein_coding	novel	known	Guide(TR)	7	ELF1;ETS2;MAX;RFX1;STAT6;USF2;ZBTB7A
MSTRG.92447	SLC16A1	lincRNA	protein_coding	novel	known	Guide(TR)	3	E2F7;FOXM1;TEAD4
MSTRG.92447	SLC1A5	lincRNA	protein_coding	novel	known	Guide(TR)	3	SREBF1;TFDP1;ZNF282
MSTRG.92447	SLC29A1	lincRNA	protein_coding	novel	known	Co-factor(TR)	4	GABPB1;SMAD1;TEAD4;USF1
MSTRG.92447	SLC2A10	lincRNA	protein_coding	novel	known	Decoy(TF)(TR)	3	CEBPD;CREB3L1;FOXO3
MSTRG.92447	SLC3A2	lincRNA	protein_coding	novel	known	Guide(TR)	5	E2F7;TGIF1;YY1;ZBTB33;ZNF282
MSTRG.92447	SLITRK1	lincRNA	protein_coding	novel	known	Guide(TR)	2	SOX8;THRA
MSTRG.92447	SMARCA5	lincRNA	protein_coding	novel	known	Co-factor(TR)	6	IRF2;MAX;MAZ;YY1;ZBTB14;ZBTB33
MSTRG.92447	SMARCA5	lincRNA	protein_coding	novel	known	Decoy(TF)(TR)	7	ELF1;IRF2;MAX;MAZ;YY1;ZBTB33;ZNF282
MSTRG.92447	SMARCAD1	lincRNA	protein_coding	novel	known	Co-factor(TR)	6	GABPA;GABPB1;GTF2A1;REST;USF1;YY1
MSTRG.92447	SMARCAL1	lincRNA	protein_coding	novel	known	Co-factor(TR)	5	ATF1;GABPA;MAX;MAZ;ZBTB33
MSTRG.92447	SMC4	lincRNA	protein_coding	novel	known	Guide(TR)	4	ATF1;CEBPG;E2F7;ZNF282
MSTRG.92447	SMC6	lincRNA	protein_coding	novel	known	Co-factor(TR)	5	ATF6;E2F7;FOXM1;GABPA;USF1
MSTRG.92447	SMC6	lincRNA	protein_coding	novel	known	Guide(TR)	4	ATF1;CEBPG;E2F7;FOXM1
MSTRG.92447	SMIM8	lincRNA	protein_coding	novel	known	Co-factor(TR)	3	SP3;USF1;YY1
MSTRG.92447	SMUG1	lincRNA	protein_coding	novel	known	Guide(TR)	5	E2F7;FOXM1;TFDP1;TGIF1;ZNF282
MSTRG.92447	SNAP23	lincRNA	protein_coding	novel	known	Co-factor(TR)	5	ELK4;FLI1;GABPB1;MAX;TEAD4
MSTRG.92447	SNAP23	lincRNA	protein_coding	novel	known	Decoy(TF)(TR)	4	ELK4;FLI1;MAX;TEAD4
MSTRG.92447	SOCS4	lincRNA	protein_coding	novel	known	Co-factor(TR)	5	FOXM1;MAX;REST;SRF;ZBTB33
MSTRG.92447	SOCS4	lincRNA	protein_coding	novel	known	Decoy(TF)(TR)	3	MAX;SRF;ZBTB33
MSTRG.92447	SORBS1	lincRNA	protein_coding	novel	known	Co-factor(TR)	3	HEYL;MAZ;TCF3
MSTRG.92447	SORBS1	lincRNA	protein_coding	novel	known	Guide(TR)	7	FOXM1;KLF15;MAZ;TCF3;TFDP1;THRA;ZNF282
MSTRG.92447	SORCS3	lincRNA	protein_coding	novel	known	Guide(TR)	2	SOX8;THRA
MSTRG.92447	SPARCL1	lincRNA	protein_coding	novel	known	Guide(TR)	7	FOXM1;KLF15;MAZ;TCF3;TFDP1;THRA;ZNF282
MSTRG.92447	SPATA33	lincRNA	protein_coding	novel	known	Co-factor(TR)	5	E2F7;FOXM1;MAZ;TCF3;TFDP1
MSTRG.92447	SPATA33	lincRNA	protein_coding	novel	known	Decoy(TF)(TR)	5	E2F7;FOXM1;MAZ;TCF3;TFDP1
MSTRG.92447	SPATA5L1	lincRNA	protein_coding	novel	known	Co-factor(TR)	3	ATF1;FOXM1;GABPA
MSTRG.92447	SPATA5L1	lincRNA	protein_coding	novel	known	Guide(TR)	5	ATF1;CEBPG;E2F7;FOXM1;TEAD4
MSTRG.92447	SPATA6	lincRNA	protein_coding	novel	known	Guide(TR)	5	FOXM1;KLF15;MAZ;NFIC;TFDP1
MSTRG.92447	SPG11	lincRNA	protein_coding	novel	known	Guide(TR)	6	ATF7;ELF1;ELK4;FOXP1;STAT6;TCF12
MSTRG.92447	SPI1	lincRNA	protein_coding	novel	known	Guide(TR)	6	CEBPB;MAFB;NR1H2;RARA;RXRA;USF2
MSTRG.92447	SPNS3	lincRNA	protein_coding	novel	known	Guide(TR)	2	CEBPG;GFI1
MSTRG.92447	SPOP	lincRNA	protein_coding	novel	known	Co-factor(TR)	3	MAX;REST;YY1
MSTRG.92447	SRCIN1	lincRNA	protein_coding	novel	known	Guide(TR)	2	SOX8;THRA
MSTRG.92447	SRRM2	lincRNA	protein_coding	novel	known	Guide(TR)	7	ELF1;ELK4;FOXP1;IRF2;MEF2D;NFATC1;ZBTB7A
MSTRG.92447	SRSF8	lincRNA	protein_coding	novel	known	Co-factor(TR)	6	MAX;MAZ;THAP1;USF2;YY1;ZBTB33
MSTRG.92447	SRSF8	lincRNA	protein_coding	novel	known	Decoy(TF)(TR)	5	MAX;MAZ;USF2;YY1;ZBTB33
MSTRG.92447	SSB	lincRNA	protein_coding	novel	known	Guide(TR)	6	ATF1;FOXM1;TCF3;TEAD4;TGIF1;ZNF282
MSTRG.92447	ST13	lincRNA	protein_coding	novel	known	Co-factor(TR)	4	GABPA;MAX;RXRB;YY1
MSTRG.92447	ST13	lincRNA	protein_coding	novel	known	Decoy(TF)(TR)	3	MAX;RXRB;YY1
MSTRG.92447	ST8SIA3	lincRNA	protein_coding	novel	known	Guide(TR)	3	CUX2;STAT6;TGIF1
MSTRG.92447	STAB1	lincRNA	protein_coding	novel	known	Decoy(TF)(TR)	3	ERG;FLI1;SMAD1
MSTRG.92447	STIM1	lincRNA	protein_coding	novel	known	Guide(TR)	4	ATF7;ELF1;ELK4;RELA
MSTRG.92447	STT3A	lincRNA	protein_coding	novel	known	Guide(TR)	6	E2F7;FOXM1;TEAD4;TFDP1;TGIF1;ZNF282
MSTRG.92447	SUPT4H1	lincRNA	protein_coding	novel	known	Co-factor(TR)	4	GABPA;USF1;YY1;ZBTB33
MSTRG.92447	SUSD6	lincRNA	protein_coding	novel	known	Guide(TR)	12	ARNT;ETS2;FOSL2;FOXM1;FOXP1;IRF2;IRF9;NFIC;RARA;RFX1;STAT6;ZBTB7A
MSTRG.92447	SUZ12	lincRNA	protein_coding	novel	known	Decoy(TF)(TR)	4	FOXM1;MAZ;TCF3;TFDP1
MSTRG.92447	SVOP	lincRNA	protein_coding	novel	known	Guide(TR)	3	CUX2;STAT6;THRA
MSTRG.92447	SWAP70	lincRNA	protein_coding	novel	known	Decoy(TF)(TR)	2	NFIB;TEAD4
MSTRG.92447	SYT5	lincRNA	protein_coding	novel	known	Guide(TR)	2	CUX2;THRA
MSTRG.92447	TAGLN3	lincRNA	protein_coding	novel	known	Guide(TR)	4	CUX2;STAT6;THRA;ZBTB18
MSTRG.92447	TAOK2	lincRNA	protein_coding	novel	known	Co-factor(TR)	7	ELK4;FLI1;GABPB1;MAZ;SMAD1;TEAD4;USF1
MSTRG.92447	TAOK2	lincRNA	protein_coding	novel	known	Decoy(TF)(TR)	5	ELK4;FLI1;MAZ;SMAD1;TEAD4
MSTRG.92447	TATDN2	lincRNA	protein_coding	novel	known	Guide(TR)	3	NR3C1;RELA;USF2
MSTRG.92447	TBC1D13	lincRNA	protein_coding	novel	known	Co-factor(TR)	4	ELK4;FLI1;GABPB1;USF1
MSTRG.92447	TCEA1	lincRNA	protein_coding	novel	known	Co-factor(TR)	5	GABPA;REST;TCF3;YY1;ZNF281
MSTRG.92447	TCEANC2	lincRNA	protein_coding	novel	known	Co-factor(TR)	7	GABPA;MAX;MAZ;SMARCA5;USF1;YY1;ZBTB14
MSTRG.92447	TGFB1	lincRNA	protein_coding	novel	known	Co-factor(TR)	5	FOSL2;JUN;RARA;REST;ZBTB7A
MSTRG.92447	TGFB1	lincRNA	protein_coding	novel	known	Guide(TR)	7	FOSL2;IRF9;JUN;MAX;NR1H2;RARA;ZBTB7A
MSTRG.92447	TGFBR3	lincRNA	protein_coding	novel	known	Co-factor(TR)	4	FOXM1;MAZ;NFIC;TCF3
MSTRG.92447	TGFBR3	lincRNA	protein_coding	novel	known	Guide(TR)	7	ARID5B;ARNT;CEBPD;FOXM1;MAZ;NFIC;TCF3
MSTRG.92447	THAP2	lincRNA	protein_coding	novel	known	Co-factor(TR)	3	ATF1;THAP1;YY1
MSTRG.92447	THG1L	lincRNA	protein_coding	novel	known	Guide(TR)	4	MAZ;TFDP1;TGIF1;ZNF282
MSTRG.92447	TIPRL	lincRNA	protein_coding	novel	known	Co-factor(TR)	6	ATF4;ATF6;FOXM1;GABPA;SP3;YY1
MSTRG.92447	TM4SF1	lincRNA	protein_coding	novel	known	Co-factor(TR)	3	ELK4;SMAD1;TEAD4
MSTRG.92447	TM4SF1	lincRNA	protein_coding	novel	known	Decoy(TF)(TR)	3	ELK4;SMAD1;TEAD4
MSTRG.92447	TMEM109	lincRNA	protein_coding	novel	known	Co-factor(TR)	4	GABPB1;GTF2A2;TEAD4;TFDP1
MSTRG.92447	TMEM123	lincRNA	protein_coding	novel	known	Co-factor(TR)	5	MAZ;TCF3;THAP1;ZBTB14;ZBTB33
MSTRG.92447	TMEM147	lincRNA	protein_coding	novel	known	Guide(TR)	5	E2F7;FOXM1;TEAD4;TFDP1;TGIF1
MSTRG.92447	TMEM161A	lincRNA	protein_coding	novel	known	Guide(TR)	6	E2F7;FOXM1;MAZ;TCF3;TFDP1;ZNF282
MSTRG.92447	TMEM170A	lincRNA	protein_coding	novel	known	Co-factor(TR)	3	ELF1;MAX;ZBTB33
MSTRG.92447	TMEM179	lincRNA	protein_coding	novel	known	Guide(TR)	4	CUX2;MEIS3;STAT6;THRA
MSTRG.92447	TMEM41B	lincRNA	protein_coding	novel	known	Guide(TR)	3	E2F7;YY1;ZNF282
MSTRG.92447	TMEM69	lincRNA	protein_coding	novel	known	Co-factor(TR)	3	FOXM1;GABPA;SP3
MSTRG.92447	TMX1	lincRNA	protein_coding	novel	known	Guide(TR)	5	E2F7;FOXM1;TEAD4;TGIF1;ZNF282
MSTRG.92447	TNFAIP8L1	lincRNA	protein_coding	novel	known	Decoy(TF)(TR)	3	ATF6;NFIB;TEAD4
MSTRG.92447	TNKS2	lincRNA	protein_coding	novel	known	Guide(TR)	3	IRF9;NR3C1;STAT6
MSTRG.92447	TNS1	lincRNA	protein_coding	novel	known	Guide(TR)	12	ARID5B;ATF7;FOXM1;FOXO3;IRF2;KLF15;MAZ;NFIB;NFIC;TCF3;TFDP1;ZNF282
MSTRG.92447	TNS2	lincRNA	protein_coding	novel	known	Guide(TR)	5	AR;ARID5B;CEBPD;EPAS1;NFIC
MSTRG.92447	TOR1A	lincRNA	protein_coding	novel	known	Co-factor(TR)	5	FOXM1;GABPA;GABPB1;REST;ZBTB6
MSTRG.92447	TPX2	lincRNA	protein_coding	novel	known	Guide(TR)	4	ATF1;FOXO3;TEAD4;ZNF282
MSTRG.92447	TRAF4	lincRNA	protein_coding	novel	known	Guide(TR)	4	E2F7;FOXM1;MAZ;TGIF1
MSTRG.92447	TRAPPC8	lincRNA	protein_coding	novel	known	Co-factor(TR)	6	ATF6;MAX;SP3;USF2;YY1;ZBTB33
MSTRG.92447	TRAPPC8	lincRNA	protein_coding	novel	known	Decoy(TF)(TR)	5	ATF6;MAX;USF2;YY1;ZBTB33
MSTRG.92447	TSEN15	lincRNA	protein_coding	novel	known	Guide(TR)	5	E2F7;FOXM1;MAZ;TCF3;ZNF282
MSTRG.92447	TSPAN18	lincRNA	protein_coding	novel	known	Co-factor(TR)	2	ELK4;FLI1
MSTRG.92447	TSPAN18	lincRNA	protein_coding	novel	known	Decoy(TF)(TR)	2	ELK4;FLI1
MSTRG.92447	TSPAN32	lincRNA	protein_coding	novel	known	Guide(TR)	4	ELF1;MAX;RARA;USF2
MSTRG.92447	TTC33	lincRNA	protein_coding	novel	known	Co-factor(TR)	3	THAP1;YY1;ZBTB33
MSTRG.92447	TTC7A	lincRNA	protein_coding	novel	known	Guide(TR)	6	ELF1;MAX;NR1H2;NR3C1;RFX1;USF2
MSTRG.92447	TTC9C	lincRNA	protein_coding	novel	known	Co-factor(TR)	4	FOXM1;REST;USF1;YY1
MSTRG.92447	TTYH1	lincRNA	protein_coding	novel	known	Guide(TR)	2	SOX8;THRA
MSTRG.92447	TUBA1C	lincRNA	protein_coding	novel	known	Guide(TR)	4	TEAD4;TGIF1;YY1;ZNF282
MSTRG.92447	TUBD1	lincRNA	protein_coding	novel	known	Co-factor(TR)	4	MAZ;USF1;YY1;ZBTB33
MSTRG.92447	TUBGCP3	lincRNA	protein_coding	novel	known	Co-factor(TR)	6	FOXM1;GABPB1;MAZ;TCF3;ZBTB14;ZBTB33
MSTRG.92447	TUBGCP3	lincRNA	protein_coding	novel	known	Decoy(TF)(TR)	4	FOXM1;MAZ;TCF3;ZBTB33
MSTRG.92447	TWF1	lincRNA	protein_coding	novel	known	Guide(TR)	4	HMGA2;RARG;TEAD4;TGIF1
MSTRG.92447	TXNL4B	lincRNA	protein_coding	novel	known	Co-factor(TR)	5	ATF1;GTF2A1;GTF2A2;THAP1;YY1
MSTRG.92447	TYROBP	lincRNA	protein_coding	novel	known	Guide(TR)	3	CEBPB;IRF9;NR1H2
MSTRG.92447	UBA7	lincRNA	protein_coding	novel	known	Guide(TR)	4	ELF1;IRF9;NR3C1;STAT6
MSTRG.92447	UBE2J1	lincRNA	protein_coding	novel	known	Decoy(TF)(TR)	4	ATF6;MAX;MAZ;TCF3
MSTRG.92447	UBE2Q1	lincRNA	protein_coding	novel	known	Co-factor(TR)	4	GABPA;GABPB1;MAX;YY1
MSTRG.92447	UBE2V2	lincRNA	protein_coding	novel	known	Co-factor(TR)	5	FOXM1;GABPA;REST;TEAD4;YY1
MSTRG.92447	UIMC1	lincRNA	protein_coding	novel	known	Co-factor(TR)	4	ELK4;GABPB1;SP3;USF1
MSTRG.92447	UPF2	lincRNA	protein_coding	novel	known	Co-factor(TR)	5	IRF2;MAZ;TCF3;THAP1;USF1
MSTRG.92447	UPF2	lincRNA	protein_coding	novel	known	Decoy(TF)(TR)	4	IRF2;MAZ;TCF3;YY1
MSTRG.92447	USP15	lincRNA	protein_coding	novel	known	Co-factor(TR)	6	BACH1;ELF1;MAX;NR3C1;THAP1;YY1
MSTRG.92447	USP15	lincRNA	protein_coding	novel	known	Guide(TR)	5	ELF1;MAX;NR3C1;RELA;USF2
MSTRG.92447	USP36	lincRNA	protein_coding	novel	known	Guide(TR)	4	ELK4;FOXP1;JUN;USF2
MSTRG.92447	USP38	lincRNA	protein_coding	novel	known	Co-factor(TR)	4	MAZ;TCF3;USF1;ZBTB14
MSTRG.92447	USP4	lincRNA	protein_coding	novel	known	Guide(TR)	5	ELF1;IRF9;MAX;RARA;ZBTB7A
MSTRG.92447	USP48	lincRNA	protein_coding	novel	known	Decoy(TF)(TR)	4	ATF7;ELK4;MAX;YY1
MSTRG.92447	UTP6	lincRNA	protein_coding	novel	known	Guide(TR)	4	ATF1;CEBPG;E2F7;FOXM1
MSTRG.92447	UVRAG	lincRNA	protein_coding	novel	known	Co-factor(TR)	4	SMARCA5;THAP1;YY1;ZBTB33
MSTRG.92447	WBP1L	lincRNA	protein_coding	novel	known	Guide(TR)	3	ARID5B;EPAS1;FOXO3
MSTRG.92447	WDHD1	lincRNA	protein_coding	novel	known	Guide(TR)	6	ATF1;FOXO3;TEAD4;TGIF2;THRA;ZNF282
MSTRG.92447	WDR12	lincRNA	protein_coding	novel	known	Guide(TR)	3	E2F7;FOXM1;ZNF282
MSTRG.92447	WDR26	lincRNA	protein_coding	novel	known	Guide(TR)	4	FOSL2;FOXP1;RARA;STAT6
MSTRG.92447	WDR33	lincRNA	protein_coding	novel	known	Decoy(TF)(TR)	4	MAX;MAZ;TCF3;USF2
MSTRG.92447	WDR36	lincRNA	protein_coding	novel	known	Co-factor(TR)	3	E2F7;FOXM1;SRF
MSTRG.92447	WDR74	lincRNA	protein_coding	novel	known	Co-factor(TR)	4	FOXM1;MAZ;TEAD4;YY1
MSTRG.92447	WDR74	lincRNA	protein_coding	novel	known	Guide(TR)	6	FOXM1;MAZ;TCF3;TEAD4;YY1;ZNF282
MSTRG.92447	WDR82	lincRNA	protein_coding	novel	known	Co-factor(TR)	4	GABPB1;RXRB;TCF3;YY1
MSTRG.92447	WDR82	lincRNA	protein_coding	novel	known	Decoy(TF)(TR)	4	RXRB;SRF;TCF3;YY1
MSTRG.92447	WDTC1	lincRNA	protein_coding	novel	known	Guide(TR)	2	FOXO3;NFIC
MSTRG.92447	WEE1	lincRNA	protein_coding	novel	known	Guide(TR)	5	ATF1;CEBPG;E2F7;FOXM1;TGIF2
MSTRG.92447	WHAMM	lincRNA	protein_coding	novel	known	Guide(TR)	6	ELF1;FOXP1;JUN;MAX;NFKB1;NR3C1
MSTRG.92447	YEATS2	lincRNA	protein_coding	novel	known	Co-factor(TR)	5	FOXM1;GABPA;REST;THAP1;YY1
MSTRG.92447	YIF1A	lincRNA	protein_coding	novel	known	Guide(TR)	3	TEAD4;TFDP1;TGIF1
MSTRG.92447	YPEL5	lincRNA	protein_coding	novel	known	Guide(TR)	5	FOXO3;JUN;MAX;RARA;RELA
MSTRG.92447	YTHDF1	lincRNA	protein_coding	novel	known	Co-factor(TR)	4	ELK4;FOXM1;MAX;SRF
MSTRG.92447	YWHAB	lincRNA	protein_coding	novel	known	Co-factor(TR)	7	ELK4;GABPA;MAX;MAZ;RELA;REST;YBX1
MSTRG.92447	YWHAB	lincRNA	protein_coding	novel	known	Decoy(TF)(TR)	4	ELK4;MAX;MAZ;RELA
MSTRG.92447	ZBTB1	lincRNA	protein_coding	novel	known	Co-factor(TR)	3	ELF1;NR3C1;RELA
MSTRG.92447	ZBTB1	lincRNA	protein_coding	novel	known	Guide(TR)	4	ELF1;NR3C1;RELA;USF2
MSTRG.92447	ZBTB16	lincRNA	protein_coding	novel	known	Guide(TR)	6	ATF7;FOXM1;FOXO1;MAZ;NFIC;TFDP1
MSTRG.92447	ZBTB40	lincRNA	protein_coding	novel	known	Co-factor(TR)	6	ELF1;GABPB1;MAX;THAP1;USF1;YY1
MSTRG.92447	ZBTB7A	lincRNA	protein_coding	novel	known	Guide(TR)	7	FOSL2;IRF9;NR1H2;NR3C1;RARA;RFX1;RXRA
MSTRG.92447	ZC3H12A	lincRNA	protein_coding	novel	known	Guide(TR)	4	FOSL2;IRF9;RELA;STAT6
MSTRG.92447	ZC3H4	lincRNA	protein_coding	novel	known	Co-factor(TR)	3	ATF1;FOXM1;MAZ
MSTRG.92447	ZDHHC13	lincRNA	protein_coding	novel	known	Co-factor(TR)	4	ELK4;GABPB1;TCF3;USF1
MSTRG.92447	ZDHHC6	lincRNA	protein_coding	novel	known	Co-factor(TR)	4	GABPA;GABPB1;MAZ;TCF3
MSTRG.92447	ZFP1	lincRNA	protein_coding	novel	known	Co-factor(TR)	5	SOX4;SP3;YY1;ZBTB14;ZBTB33
MSTRG.92447	ZFP36	lincRNA	protein_coding	novel	known	Co-factor(TR)	4	CEBPD;FOSL2;IRF9;ZBTB7A
MSTRG.92447	ZFP36	lincRNA	protein_coding	novel	known	Guide(TR)	10	CEBPD;FOSL2;FOXO3;FOXP1;IRF9;NR1H2;RARA;RELA;RFX1;ZBTB7A
MSTRG.92447	ZFP36L1	lincRNA	protein_coding	novel	known	Guide(TR)	8	ARNT;ATF7;ETS2;FOXP1;IRF2;KLF8;NFIC;STAT6
MSTRG.92447	ZFP36L2	lincRNA	protein_coding	novel	known	Guide(TR)	5	FOXO1;FOXO3;FOXP1;NFIC;STAT6
MSTRG.92447	ZFPL1	lincRNA	protein_coding	novel	known	Guide(TR)	5	E2F7;FOXM1;TFDP1;TGIF1;YY1
MSTRG.92447	ZNF146	lincRNA	protein_coding	novel	known	Guide(TR)	4	E2F7;FOXM1;TEAD4;TGIF1
MSTRG.92447	ZNF148	lincRNA	protein_coding	novel	known	Co-factor(TR)	3	REST;SP3;YY1
MSTRG.92447	ZNF200	lincRNA	protein_coding	novel	known	Co-factor(TR)	6	ATF1;GABPB1;MAZ;REST;YY1;ZBTB33
MSTRG.92447	ZNF24	lincRNA	protein_coding	novel	known	Co-factor(TR)	2	MAX;USF1
MSTRG.92447	ZNF346	lincRNA	protein_coding	novel	known	Decoy(TF)(TR)	4	MAX;MAZ;YY1;ZBTB33
MSTRG.92447	ZNF394	lincRNA	protein_coding	novel	known	Co-factor(TR)	4	MAZ;USF1;YY1;ZBTB33
MSTRG.92447	ZNF394	lincRNA	protein_coding	novel	known	Decoy(TF)(TR)	3	MAZ;YY1;ZBTB33
MSTRG.92447	ZNF408	lincRNA	protein_coding	novel	known	Co-factor(TR)	7	ATF4;FOXM1;MAZ;TCF3;THAP1;USF1;YY1
MSTRG.92447	ZNF408	lincRNA	protein_coding	novel	known	Guide(TR)	9	ATF1;E2F7;FOXM1;MAZ;TCF3;TFDP1;TGIF2;YY1;ZBTB33
MSTRG.92447	ZNF593	lincRNA	protein_coding	novel	known	Guide(TR)	6	E2F7;FOXM1;TCF3;TEAD4;TFDP1;TGIF1
MSTRG.92447	ZNF668	lincRNA	protein_coding	novel	known	Co-factor(TR)	4	MAZ;USF1;YY1;ZBTB33
MSTRG.92447	ZNF668	lincRNA	protein_coding	novel	known	Guide(TR)	6	E2F7;MAZ;TCF3;YY1;ZBTB33;ZNF282
MSTRG.92447	ZNHIT3	lincRNA	protein_coding	novel	known	Guide(TR)	6	ATF1;CEBPG;E2F7;FOXM1;TCF3;TGIF1
MSTRG.92447	ZSWIM1	lincRNA	protein_coding	novel	known	Guide(TR)	5	ATF1;E2F7;ELK1;FOXM1;TEAD4
MSTRG.92447	ZSWIM3	lincRNA	protein_coding	novel	known	Co-factor(TR)	7	GABPA;GABPB1;MAX;MAZ;USF1;YY1;ZBTB33
MSTRG.92447	ZSWIM3	lincRNA	protein_coding	novel	known	Decoy(TF)(TR)	5	MAX;MAZ;TCF3;YY1;ZBTB33
MSTRG.92457	CBX3	lincRNA	protein_coding	novel	known	Co-factor(TR)	6	ATF1;HSF2;PATZ1;SP3;THAP1;YY1
MSTRG.92457	CCP110	lincRNA	protein_coding	novel	known	Co-factor(TR)	4	E2F1;E2F4;MYBL2;YY1
MSTRG.92457	CDK2	lincRNA	protein_coding	novel	known	Co-factor(TR)	4	E2F1;E2F4;FOXM1;MYBL2
MSTRG.92457	CEP192	lincRNA	protein_coding	novel	known	Co-factor(TR)	5	E2F1;GABPB1;MYBL2;USF2;YY1
MSTRG.92457	COG2	lincRNA	protein_coding	novel	known	Co-factor(TR)	7	E2F1;E2F4;GABPA;HSF2;MYBL2;THAP1;YY1
MSTRG.92457	DHPS	lincRNA	protein_coding	novel	known	Co-factor(TR)	4	E2F4;GABPB1;GMEB2;SP3
MSTRG.92457	DICER1	lincRNA	protein_coding	novel	known	Co-factor(TR)	5	CDC5L;ELF1;IRF2;REST;YY1
MSTRG.92457	E2F3	lincRNA	protein_coding	novel	known	Co-factor(TR)	3	HSF2;REST;YY1
MSTRG.92457	EGFL7	lincRNA	protein_coding	novel	known	Co-factor(TR)	3	ERG;FLI1;TAL1
MSTRG.92457	GPBP1	lincRNA	protein_coding	novel	known	Co-factor(TR)	4	ATF1;GABPB1;THAP1;YY1
MSTRG.92457	GTPBP10	lincRNA	protein_coding	novel	known	Co-factor(TR)	5	ATF1;FOXM1;MYBL2;THAP1;YY1
MSTRG.92457	HIST1H4I	lincRNA	protein_coding	novel	known	Co-factor(TR)	4	E2F1;E2F4;GABPB1;PATZ1
MSTRG.92457	LCP1	lincRNA	protein_coding	novel	known	Co-factor(TR)	4	ELF1;IRF2;REST;USF2
MSTRG.92457	MYB	lincRNA	protein_coding	novel	known	Co-factor(TR)	4	E2F1;MYBL2;REST;YY1
MSTRG.92457	NEK4	lincRNA	protein_coding	novel	known	Co-factor(TR)	8	ATF1;E2F1;E2F4;FOXM1;MYBL2;SP3;TFDP1;YY1
MSTRG.92457	NUP50	lincRNA	protein_coding	novel	known	Co-factor(TR)	6	E2F1;E2F4;GABPB1;MYBL2;THAP1;YY1
MSTRG.92457	PPP1R10	lincRNA	protein_coding	novel	known	Co-factor(TR)	4	GMEB2;REST;USF2;YY1
MSTRG.92457	PSIP1	lincRNA	protein_coding	novel	known	Co-factor(TR)	6	E2F1;E2F4;FOXM1;MYBL2;SP3;YY1
MSTRG.92457	RNF138	lincRNA	protein_coding	novel	known	Co-factor(TR)	9	E2F1;E2F4;ELF1;GABPB1;GMEB2;MYBL2;PATZ1;SP3;USF2
MSTRG.92457	RNF168	lincRNA	protein_coding	novel	known	Co-factor(TR)	3	ELF1;REST;YY1
MSTRG.92457	SACM1L	lincRNA	protein_coding	novel	known	Co-factor(TR)	5	ELF1;REST;SP3;THAP1;YY1
MSTRG.92457	SLC25A40	lincRNA	protein_coding	novel	known	Co-factor(TR)	4	E2F4;GABPB1;THAP1;YY1
MSTRG.92457	STAG2	lincRNA	protein_coding	novel	known	Co-factor(TR)	7	E2F1;ELF1;GABPB1;HSF2;PATZ1;REST;YY1
MSTRG.92457	TIPRL	lincRNA	protein_coding	novel	known	Co-factor(TR)	4	ATF1;GABPA;SP3;YY1
MSTRG.92457	ZNF451	lincRNA	protein_coding	novel	known	Co-factor(TR)	4	ELF1;GABPB1;REST;YY1
MSTRG.92457	ZNF48	lincRNA	protein_coding	novel	known	Co-factor(TR)	4	E2F1;MYBL2;PATZ1;TFAP4
MSTRG.92457	ZNF765	lincRNA	protein_coding	novel	known	Co-factor(TR)	6	CDC5L;E2F1;GABPA;GABPB1;SMARCA5;YY1
MSTRG.92457	ZNF839	lincRNA	protein_coding	novel	known	Co-factor(TR)	8	CEBPG;E2F1;GABPB1;GMEB2;HSF2;MYBL2;REST;SP3
MSTRG.9246	FEM1A	lincRNA	protein_coding	novel	known	Co-factor(TR)	5	CEBPZ;CTCF;TBP;UBTF;ZNF384
MSTRG.9246	METTL2B	lincRNA	protein_coding	novel	known	Co-factor(TR)	4	CEBPZ;CTCF;TBP;UBTF
MSTRG.92551	SLC3A2	antisense	protein_coding	novel	known	Co-factor(TR)	4	E2F4;E2F7;THAP1;YY1
MSTRG.92551	TMEM109	antisense	protein_coding	novel	known	Co-factor(TR)	3	E2F4;E2F7;GABPB1
MSTRG.92552	DICER1	lincRNA	protein_coding	novel	known	Co-factor(TR)	5	E2F3;RFX5;UBTF;USF1;ZBTB33
MSTRG.92552	HSPA9	lincRNA	protein_coding	novel	known	Co-factor(TR)	6	E2F1;E2F3;MYBL2;RFX5;ZBTB33;ZNF282
MSTRG.92552	NR2C2	lincRNA	protein_coding	novel	known	Co-factor(TR)	4	E2F3;UBTF;USF1;ZBTB33
MSTRG.92552	PRIM2	lincRNA	protein_coding	novel	known	Co-factor(TR)	5	E2F3;GABPB1;RFX5;UBTF;USF1
MSTRG.92552	PRPF38B	lincRNA	protein_coding	novel	known	Co-factor(TR)	5	E2F1;GABPB1;MAX;MYBL2;SMARCC1
MSTRG.92552	RSRC2	lincRNA	protein_coding	novel	known	Co-factor(TR)	3	E2F1;E2F4;MYBL2
MSTRG.92552	SLC3A2	lincRNA	protein_coding	novel	known	Co-factor(TR)	4	E2F3;E2F4;YY1;ZBTB33
MSTRG.92552	SREK1	lincRNA	protein_coding	novel	known	Co-factor(TR)	4	E2F1;FUBP1;MAX;MYBL2
MSTRG.92554	FAM111A	lincRNA	protein_coding	novel	known	Co-factor(TR)	5	CTCF;E2F6;RFX5;UBTF;USF1
MSTRG.92554	ZNF410	lincRNA	protein_coding	novel	known	Co-factor(TR)	4	CDC5L;E2F3;TCF3;YY1
MSTRG.92574	AARS2	lincRNA	protein_coding	novel	known	Co-factor(TR)	4	CTCF;E2F4;USF1;ZNF143
MSTRG.92574	ABAT	lincRNA	protein_coding	novel	known	Guide(TR)	3	POU6F1;TEF;THRA
MSTRG.92574	ABHD17B	lincRNA	protein_coding	novel	known	Co-factor(TR)	10	CREB1;CTCF;GABPB1;HINFP;MAX;MYBL2;PATZ1;USF1;YY1;ZNF143
MSTRG.92574	ABHD17B	lincRNA	protein_coding	novel	known	Decoy(TF)(TR)	3	MAX;USF1;ZNF143
MSTRG.92574	ABT1	lincRNA	protein_coding	novel	known	Co-factor(TR)	6	CTCF;GABPA;HINFP;MYC;USF1;ZNF143
MSTRG.92574	ABTB1	lincRNA	protein_coding	novel	known	Guide(TR)	5	ELF2;FOXM1;RFX1;ZBTB16;ZNF333
MSTRG.92574	ACADM	lincRNA	protein_coding	novel	known	Co-factor(TR)	5	CREB1;MAZ;USF1;YY1;ZNF143
MSTRG.92574	ACBD7	lincRNA	protein_coding	novel	known	Co-factor(TR)	3	CTCF;MAZ;MYBL2
MSTRG.92574	ACIN1	lincRNA	protein_coding	novel	known	Co-factor(TR)	5	E2F4;HSF2;MAZ;MYBL2;USF1
MSTRG.92574	ACSBG1	lincRNA	protein_coding	novel	known	Guide(TR)	3	POU6F1;TEF;THRA
MSTRG.92574	ACTL6A	lincRNA	protein_coding	novel	known	Co-factor(TR)	5	CREB1;CTCF;TCF3;USF1;ZNF143
MSTRG.92574	ACTR1A	lincRNA	protein_coding	novel	known	Co-factor(TR)	4	ERF;MAZ;TEAD4;TFDP1
MSTRG.92574	ACTR6	lincRNA	protein_coding	novel	known	Co-factor(TR)	6	GABPA;SMAD2;SMAD5;USF1;YY1;ZNF143
MSTRG.92574	ADAM11	lincRNA	protein_coding	novel	known	Guide(TR)	2	TEF;THRA
MSTRG.92574	ADCY5	lincRNA	protein_coding	novel	known	Co-factor(TR)	4	E2F4;NR3C2;RORA;TCF3
MSTRG.92574	ADCY5	lincRNA	protein_coding	novel	known	Guide(TR)	9	ATF4;E2F4;FOXM1;HLF;POU6F1;TEF;THRA;ZBTB16;ZNF410
MSTRG.92574	ADGRE2	lincRNA	protein_coding	novel	known	Guide(TR)	3	BACH1;RARA;RFX1
MSTRG.92574	ADGRL3	lincRNA	protein_coding	novel	known	Guide(TR)	4	E2F4;POU6F1;TEF;THRA
MSTRG.92574	AHCY	lincRNA	protein_coding	novel	known	Co-factor(TR)	6	ATF1;E2F4;E2F7;FOXM1;MYBL2;TFDP1
MSTRG.92574	AHCY	lincRNA	protein_coding	novel	known	Guide(TR)	4	E2F4;FOXM1;FUBP1;ZNF410
MSTRG.92574	AHSA1	lincRNA	protein_coding	novel	known	Co-factor(TR)	4	ATF1;GABPA;USF1;ZNF143
MSTRG.92574	AIMP1	lincRNA	protein_coding	novel	known	Co-factor(TR)	4	FOXM1;MAZ;MYC;TEAD4
MSTRG.92574	AIMP1	lincRNA	protein_coding	novel	known	Guide(TR)	4	ATF4;FOXM1;IRF3;TEAD4
MSTRG.92574	AKAP8	lincRNA	protein_coding	novel	known	Decoy(TF)(TR)	3	E2F4;SP1;USF1
MSTRG.92574	ALDOC	lincRNA	protein_coding	novel	known	Guide(TR)	3	POU6F1;TEF;THRA
MSTRG.92574	ALMS1	lincRNA	protein_coding	novel	known	Decoy(TF)(TR)	4	GMEB2;SP1;USF1;ZNF143
MSTRG.92574	AMER2	lincRNA	protein_coding	novel	known	Guide(TR)	4	POU6F1;TEF;THRA;ZBTB18
MSTRG.92574	AMER3	lincRNA	protein_coding	novel	known	Guide(TR)	3	POU6F1;THRA;ZBTB18
MSTRG.92574	AMIGO1	lincRNA	protein_coding	novel	known	Guide(TR)	5	DBP;HLF;POU6F1;TEF;THRA
MSTRG.92574	ANAPC4	lincRNA	protein_coding	novel	known	Co-factor(TR)	4	E2F4;MAZ;STAT5B;USF1
MSTRG.92574	ANGEL2	lincRNA	protein_coding	novel	known	Co-factor(TR)	6	CREB1;MAZ;SP3;THAP1;YY1;ZNF143
MSTRG.92574	ANKRD24	lincRNA	protein_coding	novel	known	Guide(TR)	3	POU6F1;TEF;THRA
MSTRG.92574	ANKRD34C	lincRNA	protein_coding	novel	known	Guide(TR)	3	POU6F1;TEF;THRA
MSTRG.92574	ANKRD40	lincRNA	protein_coding	novel	known	Co-factor(TR)	6	CTCF;E2F4;TEAD4;THAP1;YY1;ZNF143
MSTRG.92574	ANKRD54	lincRNA	protein_coding	novel	known	Co-factor(TR)	5	E2F4;FOXM1;MAZ;MYBL2;USF1
MSTRG.92574	ANKS1B	lincRNA	protein_coding	novel	known	Guide(TR)	3	POU6F1;TEF;THRA
MSTRG.92574	ANO2	lincRNA	protein_coding	novel	known	Co-factor(TR)	4	FLI1;NFIB;SMAD1;SOX17
MSTRG.92574	AP3B2	lincRNA	protein_coding	novel	known	Guide(TR)	3	POU6F1;THRA;ZBTB18
MSTRG.92574	AP4B1	lincRNA	protein_coding	novel	known	Co-factor(TR)	9	CREB1;CTCF;E2F4;FOXM1;MAX;MAZ;MYBL2;TCF3;USF1
MSTRG.92574	AP4B1	lincRNA	protein_coding	novel	known	Decoy(TF)(TR)	4	E2F4;FOXM1;MAX;USF1
MSTRG.92574	APC2	lincRNA	protein_coding	novel	known	Guide(TR)	3	POU6F1;THRA;ZBTB18
MSTRG.92574	APOBR	lincRNA	protein_coding	novel	known	Guide(TR)	4	BACH1;RARA;RFX1;USF2
MSTRG.92574	ARFGAP2	lincRNA	protein_coding	novel	known	Co-factor(TR)	7	CREB1;E2F4;FOXM1;MAZ;MYBL2;THAP1;YBX1
MSTRG.92574	ARHGAP19	lincRNA	protein_coding	novel	known	Co-factor(TR)	6	CTCF;E2F4;GABPB1;MAZ;MYBL2;USF1
MSTRG.92574	ARHGAP44	lincRNA	protein_coding	novel	known	Guide(TR)	3	POU6F1;TEF;THRA
MSTRG.92574	ARHGEF1	lincRNA	protein_coding	novel	known	Co-factor(TR)	6	E2F4;ELK4;FOXM1;MAX;MAZ;TCF3
MSTRG.92574	ARHGEF1	lincRNA	protein_coding	novel	known	Guide(TR)	4	MAX;NR3C1;RARA;USF2
MSTRG.92574	ARL6IP6	lincRNA	protein_coding	novel	known	Co-factor(TR)	5	ATF1;CREB1;CTCF;USF1;ZNF143
MSTRG.92574	ASH2L	lincRNA	protein_coding	novel	known	Co-factor(TR)	5	CREB1;MAZ;SP1;UBTF;YY1
MSTRG.92574	ASIC2	lincRNA	protein_coding	novel	known	Guide(TR)	2	POU6F1;THRA
MSTRG.92574	ASXL3	lincRNA	protein_coding	novel	known	Guide(TR)	5	E2F4;POU6F1;TEF;TGIF1;THRA
MSTRG.92574	ATF2	lincRNA	protein_coding	novel	known	Co-factor(TR)	5	GABPB1;MAX;SP1;USF1;YY1
MSTRG.92574	ATF2	lincRNA	protein_coding	novel	known	Decoy(TF)(TR)	3	MAX;SP1;USF1
MSTRG.92574	ATG2A	lincRNA	protein_coding	novel	known	Guide(TR)	3	GMEB2;MEF2D;RARA
MSTRG.92574	ATL1	lincRNA	protein_coding	novel	known	Guide(TR)	2	POU6F1;THRA
MSTRG.92574	ATP1A2	lincRNA	protein_coding	novel	known	Guide(TR)	5	E2F4;POU6F1;TEF;THRA;ZNF410
MSTRG.92574	ATP1A3	lincRNA	protein_coding	novel	known	Guide(TR)	3	POU6F1;TEF;THRA
MSTRG.92574	ATR	lincRNA	protein_coding	novel	known	Co-factor(TR)	4	MAZ;TCF3;USF1;ZNF143
MSTRG.92574	ATRNL1	lincRNA	protein_coding	novel	known	Guide(TR)	4	HLF;POU6F1;TEF;THRA
MSTRG.92574	ATXN7L2	lincRNA	protein_coding	novel	known	Co-factor(TR)	5	CTCF;E2F4;MYBL2;PATZ1;SP3
MSTRG.92574	BAG5	lincRNA	protein_coding	novel	known	Co-factor(TR)	5	ELK4;GABPA;GABPB1;MAX;TCF3
MSTRG.92574	BAZ2A	lincRNA	protein_coding	novel	known	Guide(TR)	3	BACH1;GMEB2;MAX
MSTRG.92574	BCAS1	lincRNA	protein_coding	novel	known	Guide(TR)	2	TEF;THRA
MSTRG.92574	BCL3	lincRNA	protein_coding	novel	known	Guide(TR)	4	BHLHE40;JUNB;NR3C1;RFX1
MSTRG.92574	BDP1	lincRNA	protein_coding	novel	known	Co-factor(TR)	5	E2F4;MAX;SP1;USF1;YY1
MSTRG.92574	BDP1	lincRNA	protein_coding	novel	known	Decoy(TF)(TR)	4	E2F4;MAX;SP1;USF1
MSTRG.92574	BPTF	lincRNA	protein_coding	novel	known	Co-factor(TR)	3	CTCF;DMAP1;YY1
MSTRG.92574	BRAP	lincRNA	protein_coding	novel	known	Co-factor(TR)	6	CTCF;E2F4;GABPB1;SP1;USF1;YY1
MSTRG.92574	BRINP2	lincRNA	protein_coding	novel	known	Guide(TR)	3	POU6F1;TEF;THRA
MSTRG.92574	BRPF1	lincRNA	protein_coding	novel	known	Co-factor(TR)	6	CTCF;E2F4;MAZ;MYBL2;PATZ1;USF1
MSTRG.92574	BRSK1	lincRNA	protein_coding	novel	known	Guide(TR)	3	POU6F1;TEF;THRA
MSTRG.92574	BTG1	lincRNA	protein_coding	novel	known	Guide(TR)	3	BACH1;GMEB2;RARA
MSTRG.92574	BUD13	lincRNA	protein_coding	novel	known	Co-factor(TR)	7	CREB1;CTCF;E2F7;GMEB2;MYBL2;TCF3;USF1
MSTRG.92574	C11orf84	lincRNA	protein_coding	novel	known	Co-factor(TR)	4	CTCF;UBTF;USF1;ZNF143
MSTRG.92574	C11orf87	lincRNA	protein_coding	novel	known	Guide(TR)	2	POU6F1;THRA
MSTRG.92574	C16orf45	lincRNA	protein_coding	novel	known	Guide(TR)	3	E2F4;POU6F1;THRA
MSTRG.92574	C16orf70	lincRNA	protein_coding	novel	known	Co-factor(TR)	6	CREB1;GTF2A1;MAZ;SP1;YY1;ZNF143
MSTRG.92574	C17orf62	lincRNA	protein_coding	novel	known	Co-factor(TR)	6	IKZF1;PATZ1;SP1;SP3;UBTF;YY1
MSTRG.92574	C17orf75	lincRNA	protein_coding	novel	known	Co-factor(TR)	5	CREB1;CTCF;PATZ1;USF1;ZNF143
MSTRG.92574	C17orf80	lincRNA	protein_coding	novel	known	Co-factor(TR)	10	CREB1;CTCF;FOXM1;GABPA;GABPB1;SP3;TCF12;UBTF;USF1;YY1
MSTRG.92574	C1orf131	lincRNA	protein_coding	novel	known	Co-factor(TR)	6	CREB1;ENO1;FOXM1;GABPA;THAP1;ZNF143
MSTRG.92574	C1orf61	lincRNA	protein_coding	novel	known	Guide(TR)	3	POU6F1;THRA;ZBTB18
MSTRG.92574	C1orf64	lincRNA	protein_coding	novel	known	Guide(TR)	2	POU6F1;THRA
MSTRG.92574	C3orf70	lincRNA	protein_coding	novel	known	Guide(TR)	4	E2F4;POU6F1;TEF;THRA
MSTRG.92574	C5orf34	lincRNA	protein_coding	novel	known	Co-factor(TR)	6	CBFB;CREB1;CTCF;GMEB2;SMARCC1;ZNF143
MSTRG.92574	C7orf26	lincRNA	protein_coding	novel	known	Co-factor(TR)	7	CTCF;E2F4;GABPA;MAZ;MYBL2;USF1;YY1
MSTRG.92574	CA11	lincRNA	protein_coding	novel	known	Guide(TR)	3	POU6F1;TEF;THRA
MSTRG.92574	CACNA1A	lincRNA	protein_coding	novel	known	Guide(TR)	3	POU6F1;TEF;THRA
MSTRG.92574	CACNA1C	lincRNA	protein_coding	novel	known	Guide(TR)	4	E2F4;TEF;THRA;ZBTB16
MSTRG.92574	CACNA1E	lincRNA	protein_coding	novel	known	Guide(TR)	3	POU6F1;TEF;THRA
MSTRG.92574	CACNA1G	lincRNA	protein_coding	novel	known	Guide(TR)	3	POU6F1;TEF;THRA
MSTRG.92574	CACNB2	lincRNA	protein_coding	novel	known	Guide(TR)	8	E2F4;FOXM1;HLF;POU6F1;TEF;THRA;ZBTB16;ZNF410
MSTRG.92574	CACNB4	lincRNA	protein_coding	novel	known	Guide(TR)	3	POU6F1;TEF;THRA
MSTRG.92574	CADM2	lincRNA	protein_coding	novel	known	Guide(TR)	4	HLF;POU6F1;TEF;THRA
MSTRG.92574	CADPS	lincRNA	protein_coding	novel	known	Guide(TR)	3	POU6F1;TEF;THRA
MSTRG.92574	CAMK1G	lincRNA	protein_coding	novel	known	Guide(TR)	3	POU6F1;TEF;THRA
MSTRG.92574	CAND1	lincRNA	protein_coding	novel	known	Co-factor(TR)	6	FOXM1;RXRB;SMAD4;SP1;ZBTB6;ZNF143
MSTRG.92574	CARD8	lincRNA	protein_coding	novel	known	Co-factor(TR)	4	ELK4;ERG;GABPB1;USF1
MSTRG.92574	CASKIN1	lincRNA	protein_coding	novel	known	Guide(TR)	3	POU6F1;TEF;THRA
MSTRG.92574	CASP2	lincRNA	protein_coding	novel	known	Co-factor(TR)	4	MYBL2;STAT5B;TCF12;USF1
MSTRG.92574	CASP8AP2	lincRNA	protein_coding	novel	known	Decoy(TF)(TR)	5	E2F4;GMEB2;SP1;STAT5B;USF1
MSTRG.92574	CBLN2	lincRNA	protein_coding	novel	known	Guide(TR)	2	POU6F1;THRA
MSTRG.92574	CCAR2	lincRNA	protein_coding	novel	known	Co-factor(TR)	9	CREB1;CTCF;E2F4;FOXM1;GABPB1;MAZ;MYBL2;TCF3;YY1
MSTRG.92574	CCDC184	lincRNA	protein_coding	novel	known	Guide(TR)	4	POU6F1;TEF;THRA;ZBTB18
MSTRG.92574	CCDC51	lincRNA	protein_coding	novel	known	Co-factor(TR)	4	E2F4;FOXM1;MYBL2;TCF3
MSTRG.92574	CCDC51	lincRNA	protein_coding	novel	known	Guide(TR)	5	E2F4;FOXM1;FUBP1;ZBTB16;ZNF333
MSTRG.92574	CCDC77	lincRNA	protein_coding	novel	known	Co-factor(TR)	5	CTCF;GABPB1;MAZ;USF1;ZNF143
MSTRG.92574	CCDC88A	lincRNA	protein_coding	novel	known	Co-factor(TR)	10	CREB1;CTCF;MAZ;SMAD2;THAP1;UBTF;USF1;YY1;ZKSCAN3;ZNF143
MSTRG.92574	CCDC88B	lincRNA	protein_coding	novel	known	Guide(TR)	4	IKZF1;NR3C1;RARA;RFX1
MSTRG.92574	CCK	lincRNA	protein_coding	novel	known	Guide(TR)	3	POU6F1;TEF;THRA
MSTRG.92574	CCNT2	lincRNA	protein_coding	novel	known	Co-factor(TR)	7	CTCF;HINFP;MAX;PATZ1;THAP1;USF1;YY1
MSTRG.92574	CCP110	lincRNA	protein_coding	novel	known	Co-factor(TR)	9	CREB1;E2F4;ELF2;MAZ;MYBL2;SP1;USF1;YY1;ZNF143
MSTRG.92574	CCP110	lincRNA	protein_coding	novel	known	Decoy(TF)(TR)	5	E2F4;ELF2;SP1;USF1;ZNF143
MSTRG.92574	CD37	lincRNA	protein_coding	novel	known	Guide(TR)	9	BACH1;ELF2;IRF8;NFATC1;RARA;RFX1;TFEB;USF2;ZNF350
MSTRG.92574	CD53	lincRNA	protein_coding	novel	known	Co-factor(TR)	4	IRF8;STAT5A;TFEB;USF2
MSTRG.92574	CD53	lincRNA	protein_coding	novel	known	Guide(TR)	4	IRF8;STAT5A;TFEB;USF2
MSTRG.92574	CDCA5	lincRNA	protein_coding	novel	known	Co-factor(TR)	5	ATF1;CTCF;PATZ1;THAP1;USF1
MSTRG.92574	CDK12	lincRNA	protein_coding	novel	known	Co-factor(TR)	6	CTCF;GABPB1;PATZ1;USF1;YY1;ZNF282
MSTRG.92574	CDK5R2	lincRNA	protein_coding	novel	known	Guide(TR)	4	POU6F1;TEF;TGIF1;THRA
MSTRG.92574	CDK5RAP1	lincRNA	protein_coding	novel	known	Co-factor(TR)	5	CREB1;CTCF;E2F4;TCF3;USF1
MSTRG.92574	CDK9	lincRNA	protein_coding	novel	known	Co-factor(TR)	11	CTCF;E2F4;GABPA;GABPB1;LMO2;SP1;TCF3;THAP1;UBTF;USF1;YY1
MSTRG.92574	CDKN2AIP	lincRNA	protein_coding	novel	known	Co-factor(TR)	4	CTCF;GABPB1;USF1;YY1
MSTRG.92574	CELF1	lincRNA	protein_coding	novel	known	Co-factor(TR)	4	CREB1;E2F4;MAZ;SP1
MSTRG.92574	CELF4	lincRNA	protein_coding	novel	known	Guide(TR)	3	POU6F1;TEF;THRA
MSTRG.92574	CEP192	lincRNA	protein_coding	novel	known	Co-factor(TR)	4	CTCF;MYBL2;USF1;YY1
MSTRG.92574	CEP63	lincRNA	protein_coding	novel	known	Co-factor(TR)	5	NR3C1;SP1;SP3;YY1;ZNF143
MSTRG.92574	CGGBP1	lincRNA	protein_coding	novel	known	Co-factor(TR)	10	CREB1;CTCF;GABPA;MAX;MAZ;SP3;USF1;USF2;YY1;ZFX
MSTRG.92574	CHD4	lincRNA	protein_coding	novel	known	Co-factor(TR)	4	GTF2A1;PATZ1;SP1;ZBTB6
MSTRG.92574	CHD8	lincRNA	protein_coding	novel	known	Co-factor(TR)	7	CTCF;MAZ;SMAD4;SP1;USF1;YY1;ZBTB6
MSTRG.92574	CHEK1	lincRNA	protein_coding	novel	known	Co-factor(TR)	4	ATF1;CREB1;MYC;USF1
MSTRG.92574	CHN1	lincRNA	protein_coding	novel	known	Guide(TR)	3	POU6F1;TEF;THRA
MSTRG.92574	CHRD	lincRNA	protein_coding	novel	known	Guide(TR)	5	E2F4;HLF;POU6F1;TEF;THRA
MSTRG.92574	CLASRP	lincRNA	protein_coding	novel	known	Co-factor(TR)	3	E2F4;MAZ;MYBL2
MSTRG.92574	CMTR1	lincRNA	protein_coding	novel	known	Co-factor(TR)	9	CREB1;CTCF;E2F4;MAZ;MYBL2;SP1;UBTF;USF1;YY1
MSTRG.92574	CNTN2	lincRNA	protein_coding	novel	known	Guide(TR)	3	POU6F1;TEF;THRA
MSTRG.92574	CNTN4	lincRNA	protein_coding	novel	known	Co-factor(TR)	5	CENPB;E2F4;IRF3;TFDP1;YY1
MSTRG.92574	CNTN4	lincRNA	protein_coding	novel	known	Guide(TR)	7	ATF4;E2F4;IRF3;POU6F1;TEF;TGIF1;THRA
MSTRG.92574	CNTNAP4	lincRNA	protein_coding	novel	known	Guide(TR)	4	POU6F1;TEF;TGIF1;THRA
MSTRG.92574	CNTNAP5	lincRNA	protein_coding	novel	known	Guide(TR)	3	POU6F1;TEF;THRA
MSTRG.92574	COG2	lincRNA	protein_coding	novel	known	Decoy(TF)(TR)	4	HSF2;SP1;USF1;ZNF143
MSTRG.92574	COPB1	lincRNA	protein_coding	novel	known	Guide(TR)	4	ATF4;IRF3;TEAD4;TGIF1
MSTRG.92574	COPS7B	lincRNA	protein_coding	novel	known	Co-factor(TR)	9	CTCF;E2F7;GABPB1;HINFP;MAZ;MYBL2;TCF3;USF1;YY1
MSTRG.92574	CORO7	lincRNA	protein_coding	novel	known	Guide(TR)	3	GMEB2;RARA;RFX1
MSTRG.92574	CPEB3	lincRNA	protein_coding	novel	known	Co-factor(TR)	3	ENO1;FOXM1;POU6F1
MSTRG.92574	CPEB3	lincRNA	protein_coding	novel	known	Guide(TR)	8	ATF4;E2F4;FOXM1;HLF;POU6F1;TEF;THRA;ZBTB16
MSTRG.92574	CPLX2	lincRNA	protein_coding	novel	known	Guide(TR)	3	POU6F1;TEF;THRA
MSTRG.92574	CPSF7	lincRNA	protein_coding	novel	known	Co-factor(TR)	8	CTCF;E2F4;HSF2;MAZ;MYBL2;PKNOX1;TCF3;USF1
MSTRG.92574	CRHR1	lincRNA	protein_coding	novel	known	Co-factor(TR)	4	CTCF;PATZ1;UBTF;ZNF143
MSTRG.92574	CRTC2	lincRNA	protein_coding	novel	known	Guide(TR)	4	MEF2D;NR3C1;RARA;ZNF350
MSTRG.92574	CRYZL1	lincRNA	protein_coding	novel	known	Co-factor(TR)	4	CTCF;SP1;UBTF;YY1
MSTRG.92574	CSPG5	lincRNA	protein_coding	novel	known	Guide(TR)	3	POU6F1;TEF;THRA
MSTRG.92574	CSPP1	lincRNA	protein_coding	novel	known	Co-factor(TR)	4	CTCF;PATZ1;SP1;UBTF
MSTRG.92574	CSTF2T	lincRNA	protein_coding	novel	known	Decoy(TF)(TR)	4	MAX;SP1;USF1;ZNF143
MSTRG.92574	CTCF	lincRNA	protein_coding	novel	known	Co-factor(TR)	3	ATF1;MYBL2;USF1
MSTRG.92574	CWC25	lincRNA	protein_coding	novel	known	Co-factor(TR)	8	CREB1;CTCF;E2F4;GABPB1;MAZ;MYBL2;TCF3;YY1
MSTRG.92574	CWF19L1	lincRNA	protein_coding	novel	known	Co-factor(TR)	5	CREB1;MAZ;MYBL2;USF1;YY1
MSTRG.92574	CYTH4	lincRNA	protein_coding	novel	known	Guide(TR)	5	BACH1;IRF8;PRDM1;RARA;USF2
MSTRG.92574	DACT3	lincRNA	protein_coding	novel	known	Guide(TR)	5	E2F4;IRF3;POU6F1;TEF;THRA
MSTRG.92574	DAP3	lincRNA	protein_coding	novel	known	Co-factor(TR)	6	CENPB;DMAP1;FOXM1;MYBL2;SMARCA5;ZNF143
MSTRG.92574	DBF4B	lincRNA	protein_coding	novel	known	Co-factor(TR)	5	CREB1;GTF2A2;MAZ;MYBL2;USF1
MSTRG.92574	DCAF15	lincRNA	protein_coding	novel	known	Co-factor(TR)	5	CTCF;E2F4;FOXM1;MYBL2;PATZ1
MSTRG.92574	DCAF7	lincRNA	protein_coding	novel	known	Co-factor(TR)	7	CREB1;GABPB1;HINFP;IRF3;SP1;USF1;ZNF143
MSTRG.92574	DCAF7	lincRNA	protein_coding	novel	known	Decoy(TF)(TR)	4	IRF3;SP1;USF1;ZNF143
MSTRG.92574	DCP1A	lincRNA	protein_coding	novel	known	Co-factor(TR)	6	GABPB1;GTF2A1;SP1;THAP1;USF1;YY1
MSTRG.92574	DCP2	lincRNA	protein_coding	novel	known	Co-factor(TR)	4	HINFP;MAX;MYBL2;USF1
MSTRG.92574	DDX23	lincRNA	protein_coding	novel	known	Co-factor(TR)	2	ATF1;USF1
MSTRG.92574	DDX3X	lincRNA	protein_coding	novel	known	Co-factor(TR)	7	CREB1;CTCF;SMAD2;SP1;YY1;ZNF143;ZNF281
MSTRG.92574	DDX5	lincRNA	protein_coding	novel	known	Co-factor(TR)	8	GABPA;MAZ;SP1;THAP1;USF1;YY1;ZBTB6;ZKSCAN3
MSTRG.92574	DENND4B	lincRNA	protein_coding	novel	known	Co-factor(TR)	6	CREB1;CTCF;E2F4;SMARCC1;SP1;ZNF143
MSTRG.92574	DENR	lincRNA	protein_coding	novel	known	Guide(TR)	3	ATF4;CEBPG;FOXM1
MSTRG.92574	DGKE	lincRNA	protein_coding	novel	known	Decoy(TF)(TR)	4	HSF2;MAX;USF1;ZNF143
MSTRG.92574	DGKZ	lincRNA	protein_coding	novel	known	Decoy(TF)(TR)	5	E2F4;FOXM1;GMEB2;TEAD4;ZNF143
MSTRG.92574	DIS3L	lincRNA	protein_coding	novel	known	Co-factor(TR)	7	CREB1;MAX;MAZ;MYBL2;UBTF;USF1;YY1
MSTRG.92574	DLG2	lincRNA	protein_coding	novel	known	Co-factor(TR)	3	HLF;TEF;THRA
MSTRG.92574	DLG2	lincRNA	protein_coding	novel	known	Guide(TR)	4	HLF;POU6F1;TEF;THRA
MSTRG.92574	DLG4	lincRNA	protein_coding	novel	known	Guide(TR)	3	POU6F1;TEF;THRA
MSTRG.92574	DLGAP1	lincRNA	protein_coding	novel	known	Guide(TR)	3	POU6F1;TEF;THRA
MSTRG.92574	DLGAP3	lincRNA	protein_coding	novel	known	Guide(TR)	3	POU6F1;TEF;THRA
MSTRG.92574	DMAP1	lincRNA	protein_coding	novel	known	Co-factor(TR)	12	CBFB;CREB1;CTCF;E2F4;HSF2;MAZ;PATZ1;TCF3;THAP1;UBTF;USF1;YY1
MSTRG.92574	DNAJC14	lincRNA	protein_coding	novel	known	Co-factor(TR)	6	E2F4;FOXM1;GABPA;RXRB;SMARCC1;UBTF
MSTRG.92574	DNAJC6	lincRNA	protein_coding	novel	known	Guide(TR)	3	POU6F1;TEF;THRA
MSTRG.92574	DNMT3A	lincRNA	protein_coding	novel	known	Co-factor(TR)	6	CREB1;CTCF;MAZ;PATZ1;UBTF;USF1
MSTRG.92574	DOCK3	lincRNA	protein_coding	novel	known	Guide(TR)	3	POU6F1;TEF;THRA
MSTRG.92574	DOT1L	lincRNA	protein_coding	novel	known	Co-factor(TR)	9	CREB1;E2F4;GABPB1;MAZ;SP1;TCF3;UBTF;USF1;YY1
MSTRG.92574	DPM1	lincRNA	protein_coding	novel	known	Co-factor(TR)	5	FOXM1;MYBL2;MYC;THAP1;ZNF143
MSTRG.92574	DTNA	lincRNA	protein_coding	novel	known	Guide(TR)	5	E2F4;POU6F1;TEF;THRA;ZNF410
MSTRG.92574	DTNBP1	lincRNA	protein_coding	novel	known	Co-factor(TR)	3	CTCF;ELK4;USF1
MSTRG.92574	E2F3	lincRNA	protein_coding	novel	known	Co-factor(TR)	8	CREB1;CTCF;ENO1;FOXM1;HSF2;SP1;USF1;ZNF143
MSTRG.92574	E2F3	lincRNA	protein_coding	novel	known	Decoy(TF)(TR)	4	HSF2;SP1;USF1;ZNF143
MSTRG.92574	E2F6	lincRNA	protein_coding	novel	known	Co-factor(TR)	3	FOXM1;TFDP1;ZNF143
MSTRG.92574	EID2	lincRNA	protein_coding	novel	known	Co-factor(TR)	5	CTCF;E2F4;THAP1;UBTF;YY1
MSTRG.92574	EIF2A	lincRNA	protein_coding	novel	known	Guide(TR)	4	ATF4;CEBPG;E2F4;FUBP1
MSTRG.92574	EIF4A1	lincRNA	protein_coding	novel	known	Guide(TR)	4	ATF4;E2F4;TGIF1;ZNF410
MSTRG.92574	EIF4E2	lincRNA	protein_coding	novel	known	Co-factor(TR)	3	E2F4;FOXM1;TCF3
MSTRG.92574	EIF4E2	lincRNA	protein_coding	novel	known	Guide(TR)	2	E2F4;FOXM1
MSTRG.92574	EIF4E3	lincRNA	protein_coding	novel	known	Guide(TR)	6	ELF2;FOXM1;POU6F1;TEF;THRA;ZBTB16
MSTRG.92574	EIF4ENIF1	lincRNA	protein_coding	novel	known	Decoy(TF)(TR)	4	MAX;SP1;USF1;ZNF143
MSTRG.92574	ELAVL3	lincRNA	protein_coding	novel	known	Guide(TR)	3	POU6F1;THRA;ZBTB18
MSTRG.92574	ELF2	lincRNA	protein_coding	novel	known	Co-factor(TR)	4	CTCF;HSF2;SP1;YY1
MSTRG.92574	ENO2	lincRNA	protein_coding	novel	known	Guide(TR)	3	POU6F1;TEF;THRA
MSTRG.92574	ENSA	lincRNA	protein_coding	novel	known	Co-factor(TR)	8	ATF1;E2F4;E2F7;FOXM1;MYBL2;THAP1;USF1;ZNF143
MSTRG.92574	ENSA	lincRNA	protein_coding	novel	known	Decoy(TF)(TR)	4	E2F4;FOXM1;USF1;ZNF143
MSTRG.92574	EPHA6	lincRNA	protein_coding	novel	known	Guide(TR)	3	POU6F1;TEF;THRA
MSTRG.92574	EPRS	lincRNA	protein_coding	novel	known	Guide(TR)	2	ATF4;FOXM1
MSTRG.92574	ERC2	lincRNA	protein_coding	novel	known	Guide(TR)	3	POU6F1;TEF;THRA
MSTRG.92574	ERMN	lincRNA	protein_coding	novel	known	Guide(TR)	3	POU6F1;TEF;THRA
MSTRG.92574	ETNK1	lincRNA	protein_coding	novel	known	Co-factor(TR)	4	CREB1;SMARCC1;YY1;ZNF143
MSTRG.92574	ETNPPL	lincRNA	protein_coding	novel	known	Guide(TR)	3	POU6F1;TEF;THRA
MSTRG.92574	EVI2B	lincRNA	protein_coding	novel	known	Guide(TR)	4	ELF2;RARA;USF2;ZNF350
MSTRG.92574	EYA3	lincRNA	protein_coding	novel	known	Decoy(TF)(TR)	5	E2F4;MAX;SP1;USF1;ZNF143
MSTRG.92574	FAM13B	lincRNA	protein_coding	novel	known	Co-factor(TR)	7	CREB1;CTCF;ELF1;MAX;SP1;SP3;ZNF143
MSTRG.92574	FAM217B	lincRNA	protein_coding	novel	known	Co-factor(TR)	6	HSF2;SP1;USF1;YY1;ZBTB6;ZNF143
MSTRG.92574	FAM72B	lincRNA	protein_coding	novel	known	Co-factor(TR)	6	ATF1;CREB1;CTCF;GMEB2;USF1;ZNF143
MSTRG.92574	FAM72D	lincRNA	protein_coding	novel	known	Co-factor(TR)	5	ATF1;CREB1;CTCF;GMEB2;USF1
MSTRG.92574	FANCL	lincRNA	protein_coding	novel	known	Co-factor(TR)	6	CREB1;CTCF;MYBL2;UBTF;USF1;ZNF143
MSTRG.92574	FASTKD1	lincRNA	protein_coding	novel	known	Co-factor(TR)	5	ATF1;GABPB1;USF1;YY1;ZNF143
MSTRG.92574	FASTKD5	lincRNA	protein_coding	novel	known	Co-factor(TR)	5	CTCF;GABPA;USF1;YY1;ZNF143
MSTRG.92574	FBRS	lincRNA	protein_coding	novel	known	Guide(TR)	5	BACH1;NFATC1;RARA;RFX1;ZNF350
MSTRG.92574	FBXO34	lincRNA	protein_coding	novel	known	Co-factor(TR)	4	CREB1;CTCF;USF1;YY1
MSTRG.92574	FBXO43	lincRNA	protein_coding	novel	known	Co-factor(TR)	3	CTCF;MYBL2;TCF3
MSTRG.92574	FGFR1OP2	lincRNA	protein_coding	novel	known	Co-factor(TR)	5	CREB1;E2F4;GABPB1;MAX;MAZ
MSTRG.92574	FGR	lincRNA	protein_coding	novel	known	Guide(TR)	5	BACH1;CEBPB;RARA;RFX1;USF2
MSTRG.92574	FIZ1	lincRNA	protein_coding	novel	known	Decoy(TF)(TR)	4	GMEB2;SP1;USF1;ZNF143
MSTRG.92574	FNBP4	lincRNA	protein_coding	novel	known	Co-factor(TR)	4	CTCF;HINFP;USF1;YY1
MSTRG.92574	FOXJ3	lincRNA	protein_coding	novel	known	Co-factor(TR)	5	CREB1;CTCF;PATZ1;SP1;ZNF143
MSTRG.92574	FXYD1	lincRNA	protein_coding	novel	known	Guide(TR)	2	E2F4;TEF
MSTRG.92574	FXYD6	lincRNA	protein_coding	novel	known	Guide(TR)	7	E2F4;IRF3;POU6F1;TEF;TGIF1;THRA;ZNF333
MSTRG.92574	FXYD7	lincRNA	protein_coding	novel	known	Guide(TR)	3	POU6F1;TEF;THRA
MSTRG.92574	GABRA1	lincRNA	protein_coding	novel	known	Co-factor(TR)	2	TEF;THRA
MSTRG.92574	GABRA1	lincRNA	protein_coding	novel	known	Guide(TR)	3	POU6F1;TEF;THRA
MSTRG.92574	GABRA2	lincRNA	protein_coding	novel	known	Guide(TR)	3	POU6F1;TEF;THRA
MSTRG.92574	GAP43	lincRNA	protein_coding	novel	known	Guide(TR)	2	POU6F1;THRA
MSTRG.92574	GARS	lincRNA	protein_coding	novel	known	Co-factor(TR)	4	E2F7;MAZ;MYC;TCF3
MSTRG.92574	GART	lincRNA	protein_coding	novel	known	Co-factor(TR)	5	CREB1;CTCF;GMEB2;MYC;ZNF143
MSTRG.92574	GCFC2	lincRNA	protein_coding	novel	known	Co-factor(TR)	5	CTCF;GABPA;GABPB1;YY1;ZNF143
MSTRG.92574	GEMIN2	lincRNA	protein_coding	novel	known	Decoy(TF)(TR)	4	E2F4;GMEB2;USF1;ZNF143
MSTRG.92574	GFM2	lincRNA	protein_coding	novel	known	Co-factor(TR)	5	FOXM1;HSF2;MYBL2;YY1;ZNF143
MSTRG.92574	GFOD2	lincRNA	protein_coding	novel	known	Decoy(TF)(TR)	4	E2F4;TEAD4;USF1;ZSCAN16
MSTRG.92574	GGA3	lincRNA	protein_coding	novel	known	Co-factor(TR)	6	CREB1;CTCF;SP1;USF1;YY1;ZKSCAN3
MSTRG.92574	GLRA3	lincRNA	protein_coding	novel	known	Guide(TR)	3	POU6F1;TEF;THRA
MSTRG.92574	GLYR1	lincRNA	protein_coding	novel	known	Co-factor(TR)	6	E2F4;ELF1;MAZ;TEAD4;UBTF;USF1
MSTRG.92574	GMCL1	lincRNA	protein_coding	novel	known	Co-factor(TR)	6	MAX;MAZ;SP1;USF1;YY1;ZBTB6
MSTRG.92574	GNA13	lincRNA	protein_coding	novel	known	Co-factor(TR)	4	GABPB1;MAZ;THAP1;YY1
MSTRG.92574	GNAO1	lincRNA	protein_coding	novel	known	Guide(TR)	3	POU6F1;TEF;THRA
MSTRG.92574	GNAZ	lincRNA	protein_coding	novel	known	Guide(TR)	2	POU6F1;THRA
MSTRG.92574	GNL2	lincRNA	protein_coding	novel	known	Guide(TR)	2	ATF4;CEBPG
MSTRG.92574	GNL3	lincRNA	protein_coding	novel	known	Co-factor(TR)	4	ENO1;FOXM1;MYBL2;MYC
MSTRG.92574	GNL3L	lincRNA	protein_coding	novel	known	Co-factor(TR)	5	CREB1;ELK4;MAX;SP1;USF1
MSTRG.92574	GPALPP1	lincRNA	protein_coding	novel	known	Co-factor(TR)	7	CREB1;E2F4;GABPB1;MAX;USF1;YY1;ZNF143
MSTRG.92574	GPALPP1	lincRNA	protein_coding	novel	known	Decoy(TF)(TR)	4	E2F4;MAX;USF1;ZNF143
MSTRG.92574	GPATCH11	lincRNA	protein_coding	novel	known	Co-factor(TR)	6	GABPB1;MAZ;UBTF;USF1;YY1;ZNF143
MSTRG.92574	GPATCH2L	lincRNA	protein_coding	novel	known	Co-factor(TR)	6	GABPA;MAZ;SP1;USF1;ZNF143;ZNF350
MSTRG.92574	GPATCH8	lincRNA	protein_coding	novel	known	Co-factor(TR)	5	GTF2A1;KLF3;SP1;YY1;ZKSCAN3
MSTRG.92574	GPBP1	lincRNA	protein_coding	novel	known	Co-factor(TR)	4	GABPB1;THAP1;USF1;YY1
MSTRG.92574	GPKOW	lincRNA	protein_coding	novel	known	Co-factor(TR)	7	CTCF;E2F4;GABPB1;GMEB2;USF1;YY1;ZNF143
MSTRG.92574	GPM6A	lincRNA	protein_coding	novel	known	Guide(TR)	3	POU6F1;TEF;THRA
MSTRG.92574	GPR179	lincRNA	protein_coding	novel	known	Guide(TR)	3	POU6F1;TEF;THRA
MSTRG.92574	GPR37L1	lincRNA	protein_coding	novel	known	Guide(TR)	3	POU6F1;TEF;THRA
MSTRG.92574	GPR83	lincRNA	protein_coding	novel	known	Guide(TR)	3	POU6F1;TEF;THRA
MSTRG.92574	GRB2	lincRNA	protein_coding	novel	known	Decoy(TF)(TR)	6	E2F4;FOXM1;MAX;TEAD4;USF1;ZNF143
MSTRG.92574	GRIA1	lincRNA	protein_coding	novel	known	Guide(TR)	2	POU6F1;THRA
MSTRG.92574	GRIA2	lincRNA	protein_coding	novel	known	Guide(TR)	3	POU6F1;TEF;THRA
MSTRG.92574	GRID1	lincRNA	protein_coding	novel	known	Guide(TR)	4	POU6F1;TEF;TGIF1;THRA
MSTRG.92574	GRIK1	lincRNA	protein_coding	novel	known	Guide(TR)	3	POU6F1;TEF;THRA
MSTRG.92574	GRIK5	lincRNA	protein_coding	novel	known	Guide(TR)	3	POU6F1;THRA;ZNF333
MSTRG.92574	GRIN2A	lincRNA	protein_coding	novel	known	Guide(TR)	3	POU6F1;TEF;THRA
MSTRG.92574	GRIPAP1	lincRNA	protein_coding	novel	known	Co-factor(TR)	4	CREB1;HINFP;SP1;USF1
MSTRG.92574	GRM7	lincRNA	protein_coding	novel	known	Guide(TR)	3	POU6F1;TEF;THRA
MSTRG.92574	GTF2E1	lincRNA	protein_coding	novel	known	Co-factor(TR)	5	CREB1;FOXM1;GABPB1;USF1;ZNF143
MSTRG.92574	GTF2I	lincRNA	protein_coding	novel	known	Decoy(TF)(TR)	3	SP1;USF1;ZNF143
MSTRG.92574	GTF3C4	lincRNA	protein_coding	novel	known	Co-factor(TR)	4	E2F4;FOXM1;SP1;ZNF143
MSTRG.92574	GUCY1A2	lincRNA	protein_coding	novel	known	Guide(TR)	3	E2F4;POU6F1;THRA
MSTRG.92574	H3F3A	lincRNA	protein_coding	novel	known	Decoy(TF)(TR)	4	MAX;SP1;USF1;ZNF143
MSTRG.92574	HACL1	lincRNA	protein_coding	novel	known	Co-factor(TR)	8	CREB1;CTCF;E2F4;MAZ;MYBL2;USF1;YY1;ZNF143
MSTRG.92574	HACL1	lincRNA	protein_coding	novel	known	Decoy(TF)(TR)	5	E2F4;FOXM1;TEAD4;USF1;ZNF143
MSTRG.92574	HAPLN2	lincRNA	protein_coding	novel	known	Guide(TR)	3	POU6F1;TEF;THRA
MSTRG.92574	HDAC1	lincRNA	protein_coding	novel	known	Co-factor(TR)	5	DMAP1;PATZ1;SMARCA5;USF1;YBX1
MSTRG.92574	HEPACAM	lincRNA	protein_coding	novel	known	Guide(TR)	3	POU6F1;TEF;THRA
MSTRG.92574	HERC3	lincRNA	protein_coding	novel	known	Guide(TR)	8	ARNTL;ELF2;IRF2;NR3C1;RFX1;TFEB;USF2;ZNF350
MSTRG.92574	HIPK1	lincRNA	protein_coding	novel	known	Co-factor(TR)	3	CTCF;SP1;YY1
MSTRG.92574	HIST1H4E	lincRNA	protein_coding	novel	known	Co-factor(TR)	5	CREB1;CTCF;E2F4;GMEB2;USF1
MSTRG.92574	HIST1H4I	lincRNA	protein_coding	novel	known	Co-factor(TR)	8	CTCF;E2F4;E2F7;FOXM1;PATZ1;TCF3;TFDP1;USF1
MSTRG.92574	HLF	lincRNA	protein_coding	novel	known	Guide(TR)	4	E2F4;POU6F1;TEF;THRA
MSTRG.92574	HMG20A	lincRNA	protein_coding	novel	known	Co-factor(TR)	10	CTCF;ELK4;GABPA;GABPB1;MAX;MAZ;UBTF;USF1;YY1;ZNF281
MSTRG.92574	HMGB2	lincRNA	protein_coding	novel	known	Co-factor(TR)	5	ATF1;CREB1;GMEB2;PATZ1;USF1
MSTRG.92574	HMGN1	lincRNA	protein_coding	novel	known	Co-factor(TR)	8	ATF1;ATF4;CREB1;HSF2;MYC;PATZ1;USF1;ZNF143
MSTRG.92574	HMGN3	lincRNA	protein_coding	novel	known	Co-factor(TR)	7	CTCF;MAZ;THAP1;UBTF;USF1;YY1;ZNF143
MSTRG.92574	HMGXB4	lincRNA	protein_coding	novel	known	Co-factor(TR)	4	CTCF;PATZ1;SP1;USF1
MSTRG.92574	HNRNPA1	lincRNA	protein_coding	novel	known	Guide(TR)	2	ATF4;CEBPG
MSTRG.92574	HNRNPA3	lincRNA	protein_coding	novel	known	Co-factor(TR)	5	E2F4;MAZ;MYBL2;PATZ1;USF1
MSTRG.92574	HNRNPF	lincRNA	protein_coding	novel	known	Co-factor(TR)	5	ATF1;MYC;PATZ1;USF1;ZNF143
MSTRG.92574	HNRNPUL1	lincRNA	protein_coding	novel	known	Co-factor(TR)	7	E2F4;MAZ;MYBL2;PATZ1;SP1;TCF3;USF1
MSTRG.92574	HS3ST4	lincRNA	protein_coding	novel	known	Guide(TR)	3	POU6F1;TEF;THRA
MSTRG.92574	HSPA9	lincRNA	protein_coding	novel	known	Co-factor(TR)	5	FOXM1;MAZ;MYBL2;UBTF;ZNF282
MSTRG.92574	HTR3B	lincRNA	protein_coding	novel	known	Guide(TR)	3	POU6F1;TEF;THRA
MSTRG.92574	IFNAR2	lincRNA	protein_coding	novel	known	Co-factor(TR)	5	CTCF;MAX;USF1;YY1;ZNF143
MSTRG.92574	ILF3	lincRNA	protein_coding	novel	known	Co-factor(TR)	7	CTCF;E2F4;E2F7;FOXM1;MXD3;MYBL2;PATZ1
MSTRG.92574	IMPDH2	lincRNA	protein_coding	novel	known	Co-factor(TR)	6	ATF4;E2F4;FOXM1;MAZ;MYC;TCF3
MSTRG.92574	IMPDH2	lincRNA	protein_coding	novel	known	Guide(TR)	4	ATF4;E2F4;FOXM1;FUBP1
MSTRG.92574	ING1	lincRNA	protein_coding	novel	known	Co-factor(TR)	6	CREB1;CTCF;MAZ;SP3;YY1;ZBTB6
MSTRG.92574	INPP5D	lincRNA	protein_coding	novel	known	Guide(TR)	9	ELF2;IKZF1;MAX;NFATC1;NR3C1;RFX1;TFEB;USF2;ZNF350
MSTRG.92574	INTS2	lincRNA	protein_coding	novel	known	Decoy(TF)(TR)	4	HSF2;SP1;USF1;ZNF143
MSTRG.92574	INTS3	lincRNA	protein_coding	novel	known	Co-factor(TR)	6	CTCF;GABPA;SP3;THAP1;UBTF;ZNF143
MSTRG.92574	INTS9	lincRNA	protein_coding	novel	known	Co-factor(TR)	12	CREB1;CTCF;E2F4;GABPB1;GMEB2;MAX;MAZ;MYBL2;PATZ1;USF1;YY1;ZNF143
MSTRG.92574	INTS9	lincRNA	protein_coding	novel	known	Decoy(TF)(TR)	6	E2F4;FOXM1;GMEB2;MAX;USF1;ZNF143
MSTRG.92574	IPO11	lincRNA	protein_coding	novel	known	Decoy(TF)(TR)	5	SOX18;SOX7;TAL1;TEAD4;USF1
MSTRG.92574	IVNS1ABP	lincRNA	protein_coding	novel	known	Co-factor(TR)	8	CREB1;CTCF;E2F4;MAZ;MYBL2;SMARCC1;USF1;ZNF143
MSTRG.92574	JAKMIP3	lincRNA	protein_coding	novel	known	Guide(TR)	3	POU6F1;TEF;THRA
MSTRG.92574	JPH4	lincRNA	protein_coding	novel	known	Guide(TR)	3	POU6F1;TEF;THRA
MSTRG.92574	JUND	lincRNA	protein_coding	novel	known	Guide(TR)	8	ELF2;GMEB2;JUNB;MEF2D;RARA;RFX1;USF2;ZNF350
MSTRG.92574	KAT7	lincRNA	protein_coding	novel	known	Co-factor(TR)	5	CTCF;GABPB1;MAZ;USF1;YY1
MSTRG.92574	KAT8	lincRNA	protein_coding	novel	known	Co-factor(TR)	8	CREB1;CTCF;GABPA;MAX;PATZ1;SP3;USF1;YY1
MSTRG.92574	KATNB1	lincRNA	protein_coding	novel	known	Decoy(TF)(TR)	4	E2F4;FOXM1;IRF3;USF1
MSTRG.92574	KBTBD2	lincRNA	protein_coding	novel	known	Co-factor(TR)	4	CREB1;GABPB1;USF1;YY1
MSTRG.92574	KCNA4	lincRNA	protein_coding	novel	known	Guide(TR)	3	POU6F1;TEF;THRA
MSTRG.92574	KCNB1	lincRNA	protein_coding	novel	known	Guide(TR)	4	HLF;POU6F1;TEF;THRA
MSTRG.92574	KCNC2	lincRNA	protein_coding	novel	known	Guide(TR)	4	HLF;POU6F1;TEF;THRA
MSTRG.92574	KCND3	lincRNA	protein_coding	novel	known	Guide(TR)	6	E2F4;FOXM1;HLF;POU6F1;TEF;THRA
MSTRG.92574	KCNH3	lincRNA	protein_coding	novel	known	Guide(TR)	3	POU6F1;TEF;THRA
MSTRG.92574	KCNH7	lincRNA	protein_coding	novel	known	Guide(TR)	2	POU6F1;THRA
MSTRG.92574	KCNIP4	lincRNA	protein_coding	novel	known	Guide(TR)	3	POU6F1;TEF;THRA
MSTRG.92574	KCNJ10	lincRNA	protein_coding	novel	known	Guide(TR)	3	POU6F1;TEF;THRA
MSTRG.92574	KCNJ3	lincRNA	protein_coding	novel	known	Guide(TR)	4	POU6F1;TEF;THRA;ZNF410
MSTRG.92574	KCNJ4	lincRNA	protein_coding	novel	known	Guide(TR)	3	POU6F1;TEF;THRA
MSTRG.92574	KCNJ6	lincRNA	protein_coding	novel	known	Guide(TR)	3	POU6F1;TEF;THRA
MSTRG.92574	KCNS1	lincRNA	protein_coding	novel	known	Guide(TR)	3	POU6F1;TEF;THRA
MSTRG.92574	KCTD8	lincRNA	protein_coding	novel	known	Guide(TR)	3	POU6F1;TEF;THRA
MSTRG.92574	KDM2A	lincRNA	protein_coding	novel	known	Co-factor(TR)	7	ARNT;CTCF;SMARCC1;SP1;UBTF;USF1;YY1
MSTRG.92574	KDM6B	lincRNA	protein_coding	novel	known	Guide(TR)	6	GMEB2;JUND;MEF2D;NFATC1;RARA;RFX1
MSTRG.92574	KEAP1	lincRNA	protein_coding	novel	known	Co-factor(TR)	4	DMAP1;GABPA;SMARCA5;USF1
MSTRG.92574	KIAA0513	lincRNA	protein_coding	novel	known	Guide(TR)	3	POU6F1;TEF;THRA
MSTRG.92574	KIAA0586	lincRNA	protein_coding	novel	known	Co-factor(TR)	6	E2F4;GABPB1;MAZ;MXD3;MYBL2;USF1
MSTRG.92574	KIAA1524	lincRNA	protein_coding	novel	known	Co-factor(TR)	5	CREB1;CTCF;PATZ1;TCF3;ZNF143
MSTRG.92574	KIF1A	lincRNA	protein_coding	novel	known	Guide(TR)	3	POU6F1;TEF;THRA
MSTRG.92574	KIF2A	lincRNA	protein_coding	novel	known	Co-factor(TR)	10	CREB1;CTCF;E2F4;ELK4;GABPA;GABPB1;MYBL2;SP1;USF1;YY1
MSTRG.92574	KIF2A	lincRNA	protein_coding	novel	known	Decoy(TF)(TR)	5	E2F4;MAX;SP1;USF1;ZNF143
MSTRG.92574	KIF5A	lincRNA	protein_coding	novel	known	Guide(TR)	3	POU6F1;TEF;THRA
MSTRG.92574	KIF5C	lincRNA	protein_coding	novel	known	Guide(TR)	3	POU6F1;THRA;ZBTB18
MSTRG.92574	KLHDC1	lincRNA	protein_coding	novel	known	Co-factor(TR)	4	MAZ;MYBL2;POU6F1;TCF3
MSTRG.92574	KLHDC1	lincRNA	protein_coding	novel	known	Guide(TR)	8	E2F4;FOXM1;FOXO4;HLF;POU6F1;TEF;THRA;ZBTB16
MSTRG.92574	KLHDC4	lincRNA	protein_coding	novel	known	Co-factor(TR)	9	CREB1;CTCF;E2F4;FOXM1;HINFP;MAZ;MYBL2;TCF3;USF1
MSTRG.92574	KLHL24	lincRNA	protein_coding	novel	known	Guide(TR)	4	FOXM1;POU6F1;THRA;ZBTB16
MSTRG.92574	KLHL8	lincRNA	protein_coding	novel	known	Co-factor(TR)	8	CREB1;CTCF;STAT5B;THAP1;UBTF;USF1;YY1;ZNF143
MSTRG.92574	KPTN	lincRNA	protein_coding	novel	known	Co-factor(TR)	4	CTCF;GMEB2;MYBL2;USF1
MSTRG.92574	KRIT1	lincRNA	protein_coding	novel	known	Decoy(TF)(TR)	4	IRF2;MAX;USF1;ZNF143
MSTRG.92574	KRTCAP2	lincRNA	protein_coding	novel	known	Guide(TR)	5	E2F4;FOXM1;IRF3;TEAD4;TGIF1
MSTRG.92574	KSR2	lincRNA	protein_coding	novel	known	Guide(TR)	3	POU6F1;TEF;THRA
MSTRG.92574	KY	lincRNA	protein_coding	novel	known	Guide(TR)	3	E2F4;TEF;THRA
MSTRG.92574	LAPTM5	lincRNA	protein_coding	novel	known	Guide(TR)	5	IKZF1;IRF8;TFEB;USF2;ZNF350
MSTRG.92574	LEPROTL1	lincRNA	protein_coding	novel	known	Co-factor(TR)	5	ATF6;CREB1;SMAD2;YY1;ZBTB6
MSTRG.92574	LGI4	lincRNA	protein_coding	novel	known	Guide(TR)	7	ATF4;E2F4;FOXM1;HLF;POU6F1;TEF;THRA
MSTRG.92574	LILRB3	lincRNA	protein_coding	novel	known	Guide(TR)	3	BACH1;CEBPB;RARA
MSTRG.92574	LONP1	lincRNA	protein_coding	novel	known	Co-factor(TR)	4	FOXM1;MAZ;MYBL2;MYC
MSTRG.92574	LPP	lincRNA	protein_coding	novel	known	Co-factor(TR)	5	ARNT;NFE2L2;NFIA;NFIB;TCF7L1
MSTRG.92574	LRFN5	lincRNA	protein_coding	novel	known	Guide(TR)	3	E2F4;POU6F1;THRA
MSTRG.92574	LRRC4B	lincRNA	protein_coding	novel	known	Guide(TR)	3	POU6F1;TEF;THRA
MSTRG.92574	LRRTM4	lincRNA	protein_coding	novel	known	Guide(TR)	3	POU6F1;TEF;THRA
MSTRG.92574	LRWD1	lincRNA	protein_coding	novel	known	Co-factor(TR)	7	E2F4;FOXM1;MAZ;MYBL2;TCF3;UBTF;USF1
MSTRG.92574	LUC7L	lincRNA	protein_coding	novel	known	Decoy(TF)(TR)	3	E2F4;USF1;ZNF143
MSTRG.92574	LY6G5B	lincRNA	protein_coding	novel	known	Co-factor(TR)	4	CTCF;E2F4;SP1;USF1
MSTRG.92574	LYSMD2	lincRNA	protein_coding	novel	known	Co-factor(TR)	6	ATF6;E2F4;ELF1;GABPB1;MAX;ZNF143
MSTRG.92574	MAP2	lincRNA	protein_coding	novel	known	Guide(TR)	2	POU6F1;THRA
MSTRG.92574	MAPK10	lincRNA	protein_coding	novel	known	Co-factor(TR)	3	E2F4;HLF;TEF
MSTRG.92574	MAPK10	lincRNA	protein_coding	novel	known	Guide(TR)	5	E2F4;HLF;POU6F1;TEF;THRA
MSTRG.92574	MAPRE3	lincRNA	protein_coding	novel	known	Guide(TR)	3	POU6F1;TEF;THRA
MSTRG.92574	MB21D1	lincRNA	protein_coding	novel	known	Co-factor(TR)	5	E2F4;GABPB1;USF1;YY1;ZNF143
MSTRG.92574	MB21D1	lincRNA	protein_coding	novel	known	Decoy(TF)(TR)	3	E2F4;USF1;ZNF143
MSTRG.92574	MBP	lincRNA	protein_coding	novel	known	Guide(TR)	3	POU6F1;TEF;THRA
MSTRG.92574	MCM3	lincRNA	protein_coding	novel	known	Co-factor(TR)	5	ATF1;CREB1;CTCF;PATZ1;USF1
MSTRG.92574	MEAF6	lincRNA	protein_coding	novel	known	Co-factor(TR)	3	E2F4;MAX;YY1
MSTRG.92574	MED24	lincRNA	protein_coding	novel	known	Co-factor(TR)	3	FOXM1;MAZ;USF1
MSTRG.92574	MED30	lincRNA	protein_coding	novel	known	Co-factor(TR)	4	E2F4;E2F7;GMEB2;MYBL2
MSTRG.92574	MED9	lincRNA	protein_coding	novel	known	Co-factor(TR)	6	CBFB;E2F4;MAZ;MYBL2;USF1;ZNF143
MSTRG.92574	MESDC1	lincRNA	protein_coding	novel	known	Decoy(TF)(TR)	4	E2F4;ETS1;USF1;ZNF143
MSTRG.92574	METTL21A	lincRNA	protein_coding	novel	known	Co-factor(TR)	7	ENO1;FOXM1;GABPA;HSF2;SMARCC1;USF1;ZNF143
MSTRG.92574	METTL3	lincRNA	protein_coding	novel	known	Co-factor(TR)	5	CREB1;CTCF;MAZ;USF1;ZNF143
MSTRG.92574	METTL5	lincRNA	protein_coding	novel	known	Guide(TR)	5	ATF4;CEBPG;E2F4;FOXM1;TEAD4
MSTRG.92574	MINA	lincRNA	protein_coding	novel	known	Guide(TR)	5	ATF4;FOXM1;IRF3;TEAD4;TGIF1
MSTRG.92574	MIS12	lincRNA	protein_coding	novel	known	Co-factor(TR)	5	CREB1;CTCF;FOXM1;HINFP;USF1
MSTRG.92574	MLLT10	lincRNA	protein_coding	novel	known	Co-factor(TR)	4	CTCF;HINFP;USF1;ZKSCAN3
MSTRG.92574	MMADHC	lincRNA	protein_coding	novel	known	Guide(TR)	4	ATF4;E2F4;IRF3;TEAD4
MSTRG.92574	MOB3A	lincRNA	protein_coding	novel	known	Guide(TR)	3	NFATC1;RARA;RFX1
MSTRG.92574	MOBP	lincRNA	protein_coding	novel	known	Guide(TR)	3	POU6F1;TEF;THRA
MSTRG.92574	MPHOSPH10	lincRNA	protein_coding	novel	known	Guide(TR)	3	ATF4;CEBPG;FOXM1
MSTRG.92574	MPHOSPH9	lincRNA	protein_coding	novel	known	Co-factor(TR)	5	CTCF;MAZ;MYBL2;TFDP1;USF1
MSTRG.92574	MPLKIP	lincRNA	protein_coding	novel	known	Co-factor(TR)	4	E2F4;FOXM1;MAZ;MYC
MSTRG.92574	MRPL45	lincRNA	protein_coding	novel	known	Guide(TR)	3	ATF4;E2F4;TEAD4
MSTRG.92574	MRPL48	lincRNA	protein_coding	novel	known	Co-factor(TR)	6	GABPB1;HSF2;SP3;USF1;YY1;ZNF143
MSTRG.92574	MRPL48	lincRNA	protein_coding	novel	known	Decoy(TF)(TR)	3	HSF2;USF1;ZNF143
MSTRG.92574	MRPS16	lincRNA	protein_coding	novel	known	Co-factor(TR)	6	E2F4;ELK1;FOXM1;MAZ;MYC;TEAD4
MSTRG.92574	MRPS16	lincRNA	protein_coding	novel	known	Guide(TR)	4	E2F4;FOXM1;TEAD4;ZNF333
MSTRG.92574	MSH6	lincRNA	protein_coding	novel	known	Co-factor(TR)	7	CTCF;PATZ1;SMARCC1;UBTF;USF1;YY1;ZNF143
MSTRG.92574	MSL1	lincRNA	protein_coding	novel	known	Co-factor(TR)	7	MAX;MAZ;PATZ1;YY1;ZFX;ZNF281;ZNF350
MSTRG.92574	MSL2	lincRNA	protein_coding	novel	known	Co-factor(TR)	5	PATZ1;SP1;USF1;YY1;ZBTB6
MSTRG.92574	MTERF4	lincRNA	protein_coding	novel	known	Co-factor(TR)	5	GABPA;HINFP;MAZ;USF1;YY1
MSTRG.92574	MTIF2	lincRNA	protein_coding	novel	known	Guide(TR)	3	ESRRA;FOXM1;IRF3
MSTRG.92574	MTMR4	lincRNA	protein_coding	novel	known	Co-factor(TR)	5	CTCF;FOXM1;MAZ;UBTF;USF1
MSTRG.92574	MTPAP	lincRNA	protein_coding	novel	known	Decoy(TF)(TR)	5	E2F4;MAX;USF1;USF2;ZNF143
MSTRG.92574	MYO1F	lincRNA	protein_coding	novel	known	Guide(TR)	4	PRDM1;RARA;RFX1;USF2
MSTRG.92574	MYT1L	lincRNA	protein_coding	novel	known	Guide(TR)	4	POU6F1;TGIF1;THRA;ZBTB18
MSTRG.92574	NAA50	lincRNA	protein_coding	novel	known	Co-factor(TR)	5	FOXM1;MAZ;MYBL2;MYC;PKNOX1
MSTRG.92574	NFAM1	lincRNA	protein_coding	novel	known	Guide(TR)	3	CEBPB;KLF4;RARA
MSTRG.92574	NFASC	lincRNA	protein_coding	novel	known	Guide(TR)	5	ATF4;E2F4;POU6F1;TEF;THRA
MSTRG.92574	NFYC	lincRNA	protein_coding	novel	known	Co-factor(TR)	4	MAX;MAZ;PATZ1;USF1
MSTRG.92574	NKRF	lincRNA	protein_coding	novel	known	Co-factor(TR)	7	ATF1;CREB1;GABPB1;GMEB2;MYC;TCF3;YY1
MSTRG.92574	NLK	lincRNA	protein_coding	novel	known	Co-factor(TR)	5	CREB1;CTCF;USF1;YY1;ZNF143
MSTRG.92574	NLRC5	lincRNA	protein_coding	novel	known	Guide(TR)	6	ELF2;GMEB2;MAX;NR3C1;USF2;ZNF350
MSTRG.92574	NOVA1	lincRNA	protein_coding	novel	known	Guide(TR)	5	E2F4;POU6F1;TEF;THRA;ZBTB16
MSTRG.92574	NPAS3	lincRNA	protein_coding	novel	known	Guide(TR)	4	ATF4;POU6F1;TEF;THRA
MSTRG.92574	NPAT	lincRNA	protein_coding	novel	known	Decoy(TF)(TR)	7	E2F4;GMEB2;MAX;SP1;USF1;USF2;ZNF143
MSTRG.92574	NR2C2	lincRNA	protein_coding	novel	known	Co-factor(TR)	11	CTCF;ELF1;GMEB2;HINFP;MAX;PATZ1;SP1;SP3;UBTF;USF1;YY1
MSTRG.92574	NR2C2	lincRNA	protein_coding	novel	known	Decoy(TF)(TR)	4	GMEB2;MAX;SP1;USF1
MSTRG.92574	NR4A2	lincRNA	protein_coding	novel	known	Co-factor(TR)	4	JUNB;JUND;REL;RFX1
MSTRG.92574	NR4A2	lincRNA	protein_coding	novel	known	Guide(TR)	5	GMEB2;JUNB;JUND;RARA;RFX1
MSTRG.92574	NRF1	lincRNA	protein_coding	novel	known	Co-factor(TR)	9	CREB1;CTCF;E2F4;HINFP;MAZ;MYBL2;PATZ1;SP1;USF1
MSTRG.92574	NRXN1	lincRNA	protein_coding	novel	known	Guide(TR)	3	POU6F1;TEF;THRA
MSTRG.92574	NRXN2	lincRNA	protein_coding	novel	known	Guide(TR)	5	POU6F1;TEF;TGIF1;THRA;ZBTB18
MSTRG.92574	NRXN3	lincRNA	protein_coding	novel	known	Guide(TR)	3	POU6F1;TEF;THRA
MSTRG.92574	NSMCE4A	lincRNA	protein_coding	novel	known	Decoy(TF)(TR)	5	E2F4;FOXM1;USF1;ZNF143;ZSCAN16
MSTRG.92574	NSUN6	lincRNA	protein_coding	novel	known	Co-factor(TR)	5	CTCF;GMEB2;MAZ;SP1;YY1
MSTRG.92574	NTRK3	lincRNA	protein_coding	novel	known	Guide(TR)	3	POU6F1;TEF;THRA
MSTRG.92574	NUDT19	lincRNA	protein_coding	novel	known	Guide(TR)	4	E2F4;IRF3;TEAD4;TGIF1
MSTRG.92574	NUP153	lincRNA	protein_coding	novel	known	Co-factor(TR)	7	CTCF;DMAP1;MYBL2;SMARCA5;SP1;TCF3;USF1
MSTRG.92574	NUP155	lincRNA	protein_coding	novel	known	Co-factor(TR)	4	CREB1;CTCF;USF1;ZNF143
MSTRG.92574	NUP35	lincRNA	protein_coding	novel	known	Co-factor(TR)	4	ATF1;E2F7;TCF3;USF1
MSTRG.92574	NUP50	lincRNA	protein_coding	novel	known	Co-factor(TR)	9	CREB1;CTCF;E2F4;GABPB1;MAZ;MYBL2;TCF3;USF1;ZNF143
MSTRG.92574	NUP50	lincRNA	protein_coding	novel	known	Decoy(TF)(TR)	4	E2F4;GMEB2;USF1;ZNF143
MSTRG.92574	NUP98	lincRNA	protein_coding	novel	known	Co-factor(TR)	7	CTCF;E2F4;GABPB1;MAZ;MYBL2;TCF3;USF1
MSTRG.92574	NXF1	lincRNA	protein_coding	novel	known	Co-factor(TR)	6	CTCF;GABPB1;PKNOX1;SP1;USF1;YY1
MSTRG.92574	NXPH3	lincRNA	protein_coding	novel	known	Guide(TR)	3	POU6F1;TEF;THRA
MSTRG.92574	OGFOD1	lincRNA	protein_coding	novel	known	Guide(TR)	4	ATF4;CEBPG;E2F4;FOXM1
MSTRG.92574	OLA1	lincRNA	protein_coding	novel	known	Co-factor(TR)	5	CENPB;E2F4;ENO1;FOXM1;TCF3
MSTRG.92574	OLA1	lincRNA	protein_coding	novel	known	Guide(TR)	6	ATF4;CEBPG;E2F4;FOXM1;IRF3;TGIF1
MSTRG.92574	OMG	lincRNA	protein_coding	novel	known	Guide(TR)	2	POU6F1;THRA
MSTRG.92574	OPA1	lincRNA	protein_coding	novel	known	Co-factor(TR)	3	THAP1;YY1;ZNF143
MSTRG.92574	OPCML	lincRNA	protein_coding	novel	known	Guide(TR)	3	POU6F1;TEF;THRA
MSTRG.92574	ORAOV1	lincRNA	protein_coding	novel	known	Co-factor(TR)	8	CREB1;DMAP1;E2F4;GABPB1;SMARCA5;SMARCC1;TCF3;USF1
MSTRG.92574	ORC4	lincRNA	protein_coding	novel	known	Co-factor(TR)	7	CREB1;CTCF;GABPA;PATZ1;THAP1;YY1;ZNF143
MSTRG.92574	PAIP2	lincRNA	protein_coding	novel	known	Co-factor(TR)	12	CREB1;CTCF;ELF1;GABPA;MAX;MAZ;SP1;UBTF;USF1;USF2;YY1;ZNF143
MSTRG.92574	PAIP2	lincRNA	protein_coding	novel	known	Decoy(TF)(TR)	5	MAX;SP1;USF1;USF2;ZNF143
MSTRG.92574	PALB2	lincRNA	protein_coding	novel	known	Co-factor(TR)	4	ENO1;FOXM1;USF1;ZNF143
MSTRG.92574	PANK2	lincRNA	protein_coding	novel	known	Co-factor(TR)	5	GABPA;MAZ;PATZ1;SP1;USF1
MSTRG.92574	PATZ1	lincRNA	protein_coding	novel	known	Co-factor(TR)	5	CREB1;CTCF;MYBL2;TCF3;USF1
MSTRG.92574	PCSK2	lincRNA	protein_coding	novel	known	Guide(TR)	3	POU6F1;TEF;THRA
MSTRG.92574	PCSK7	lincRNA	protein_coding	novel	known	Co-factor(TR)	4	E2F4;MAX;MAZ;YBX1
MSTRG.92574	PDE6D	lincRNA	protein_coding	novel	known	Co-factor(TR)	3	GABPB1;USF1;YY1
MSTRG.92574	PDE8B	lincRNA	protein_coding	novel	known	Guide(TR)	6	E2F4;FOXM1;HLF;POU6F1;TEF;THRA
MSTRG.92574	PDIK1L	lincRNA	protein_coding	novel	known	Co-factor(TR)	10	CREB1;E2F4;ELF1;HINFP;MYBL2;PATZ1;SP1;TEAD1;USF1;USF2
MSTRG.92574	PDPR	lincRNA	protein_coding	novel	known	Co-factor(TR)	4	SP1;USF1;YY1;ZFX
MSTRG.92574	PDRG1	lincRNA	protein_coding	novel	known	Co-factor(TR)	4	CREB1;CTCF;FOXM1;ZNF143
MSTRG.92574	PDS5B	lincRNA	protein_coding	novel	known	Co-factor(TR)	5	CTCF;PATZ1;SP1;UBTF;YY1
MSTRG.92574	PDZRN4	lincRNA	protein_coding	novel	known	Guide(TR)	4	E2F4;POU6F1;TEF;THRA
MSTRG.92574	PER1	lincRNA	protein_coding	novel	known	Guide(TR)	6	ELF2;GMEB2;MEF2D;RARA;RFX1;USF2
MSTRG.92574	PEX5L	lincRNA	protein_coding	novel	known	Guide(TR)	3	POU6F1;TEF;THRA
MSTRG.92574	PGBD2	lincRNA	protein_coding	novel	known	Co-factor(TR)	5	CREB1;CTCF;HINFP;MAZ;USF1
MSTRG.92574	PHF14	lincRNA	protein_coding	novel	known	Co-factor(TR)	6	CREB1;HSF2;SMARCC1;SP1;USF1;ZNF143
MSTRG.92574	PHF14	lincRNA	protein_coding	novel	known	Decoy(TF)(TR)	4	HSF2;SP1;USF1;ZNF143
MSTRG.92574	PHF21A	lincRNA	protein_coding	novel	known	Guide(TR)	4	POU6F1;TEF;THRA;ZBTB16
MSTRG.92574	PHF8	lincRNA	protein_coding	novel	known	Co-factor(TR)	3	CTCF;SP1;UBTF
MSTRG.92574	PIANP	lincRNA	protein_coding	novel	known	Guide(TR)	3	POU6F1;TEF;THRA
MSTRG.92574	PIAS2	lincRNA	protein_coding	novel	known	Decoy(TF)(TR)	5	MAX;SP1;TCF12;USF2;ZNF143
MSTRG.92574	PIK3IP1	lincRNA	protein_coding	novel	known	Guide(TR)	4	ELF2;FOXM1;GMEB2;ZBTB16
MSTRG.92574	PIK3R1	lincRNA	protein_coding	novel	known	Co-factor(TR)	5	MAX;NFIA;NR3C1;RORA;USF2
MSTRG.92574	PLCB2	lincRNA	protein_coding	novel	known	Guide(TR)	3	RARA;RFX1;USF2
MSTRG.92574	PLEKHB1	lincRNA	protein_coding	novel	known	Guide(TR)	3	POU6F1;TEF;THRA
MSTRG.92574	PLK4	lincRNA	protein_coding	novel	known	Co-factor(TR)	4	ATF1;CREB1;CTCF;USF1
MSTRG.92574	PLXDC1	lincRNA	protein_coding	novel	known	Guide(TR)	5	ATF4;E2F4;POU6F1;TEF;THRA
MSTRG.92574	PMS2	lincRNA	protein_coding	novel	known	Co-factor(TR)	3	ENO1;FOXM1;MYBL2
MSTRG.92574	PNRC2	lincRNA	protein_coding	novel	known	Co-factor(TR)	2	ELF2;USF1
MSTRG.92574	POLR1E	lincRNA	protein_coding	novel	known	Co-factor(TR)	5	E2F4;FOXM1;MAZ;MYBL2;TCF3
MSTRG.92574	POLR2J3	lincRNA	protein_coding	novel	known	Co-factor(TR)	5	CTCF;GABPA;SP1;YY1;ZNF143
MSTRG.92574	POT1	lincRNA	protein_coding	novel	known	Decoy(TF)(TR)	4	FUBP1;SP1;USF1;ZNF143
MSTRG.92574	POU2F1	lincRNA	protein_coding	novel	known	Co-factor(TR)	4	CTCF;PATZ1;SP1;USF1
MSTRG.92574	PPFIA2	lincRNA	protein_coding	novel	known	Guide(TR)	4	POU6F1;TEF;THRA;ZNF333
MSTRG.92574	PPIL3	lincRNA	protein_coding	novel	known	Guide(TR)	4	ATF4;CEBPG;E2F4;FUBP1
MSTRG.92574	PPIP5K2	lincRNA	protein_coding	novel	known	Co-factor(TR)	7	ELF2;MAX;SP1;SP3;USF1;YY1;ZNF143
MSTRG.92574	PPIP5K2	lincRNA	protein_coding	novel	known	Decoy(TF)(TR)	5	ELF2;MAX;SP1;USF1;ZNF143
MSTRG.92574	PPM1A	lincRNA	protein_coding	novel	known	Co-factor(TR)	5	CREB1;SP1;SP3;YY1;ZNF143
MSTRG.92574	PPP1R15B	lincRNA	protein_coding	novel	known	Co-factor(TR)	7	CREB1;GABPA;MAX;SP1;THAP1;YY1;ZBTB6
MSTRG.92574	PPP2R2C	lincRNA	protein_coding	novel	known	Guide(TR)	3	POU6F1;TEF;THRA
MSTRG.92574	PPP2R5C	lincRNA	protein_coding	novel	known	Co-factor(TR)	5	GABPA;PATZ1;SP1;USF1;YY1
MSTRG.92574	PPP6R3	lincRNA	protein_coding	novel	known	Co-factor(TR)	13	CREB1;E2F4;GABPB1;HINFP;MAX;MAZ;PATZ1;PKNOX1;THAP1;USF1;YY1;ZBTB6;ZNF281
MSTRG.92574	PPP6R3	lincRNA	protein_coding	novel	known	Decoy(TF)(TR)	3	E2F4;MAX;USF1
MSTRG.92574	PRDM10	lincRNA	protein_coding	novel	known	Co-factor(TR)	4	E2F4;MAZ;MYBL2;USF1
MSTRG.92574	PRELP	lincRNA	protein_coding	novel	known	Guide(TR)	4	E2F4;ELF2;IRF2;ZBTB16
MSTRG.92574	PRMT8	lincRNA	protein_coding	novel	known	Guide(TR)	3	POU6F1;TEF;THRA
MSTRG.92574	PRPF19	lincRNA	protein_coding	novel	known	Co-factor(TR)	6	CREB1;CTCF;FOXM1;MYBL2;SP1;TCF3
MSTRG.92574	PRRT2	lincRNA	protein_coding	novel	known	Guide(TR)	3	POU6F1;TEF;THRA
MSTRG.92574	PSD	lincRNA	protein_coding	novel	known	Guide(TR)	5	E2F4;HLF;POU6F1;TEF;THRA
MSTRG.92574	PSIP1	lincRNA	protein_coding	novel	known	Co-factor(TR)	5	CREB1;E2F4;MYBL2;YY1;ZNF143
MSTRG.92574	PTPRT	lincRNA	protein_coding	novel	known	Guide(TR)	3	POU6F1;TEF;THRA
MSTRG.92574	RAB3A	lincRNA	protein_coding	novel	known	Guide(TR)	4	DBP;POU6F1;TEF;THRA
MSTRG.92574	RAB6B	lincRNA	protein_coding	novel	known	Guide(TR)	3	POU6F1;TEF;THRA
MSTRG.92574	RABEP1	lincRNA	protein_coding	novel	known	Co-factor(TR)	7	E2F4;MAX;SP3;USF1;USF2;YY1;ZNF143
MSTRG.92574	RABEP1	lincRNA	protein_coding	novel	known	Decoy(TF)(TR)	5	E2F4;MAX;USF1;USF2;ZNF143
MSTRG.92574	RALBP1	lincRNA	protein_coding	novel	known	Co-factor(TR)	3	ATF1;SMAD2;SMAD4
MSTRG.92574	RASGRF1	lincRNA	protein_coding	novel	known	Guide(TR)	3	POU6F1;TEF;THRA
MSTRG.92574	RASSF2	lincRNA	protein_coding	novel	known	Co-factor(TR)	3	ELK4;FLI1;LMO2
MSTRG.92574	RB1	lincRNA	protein_coding	novel	known	Co-factor(TR)	3	GABPB1;MAX;USF1
MSTRG.92574	RB1	lincRNA	protein_coding	novel	known	Decoy(TF)(TR)	5	E2F4;ETS1;FLI1;MAX;USF1
MSTRG.92574	RBBP4	lincRNA	protein_coding	novel	known	Co-factor(TR)	7	CREB1;CTCF;HSF2;MAX;PATZ1;SP1;USF1
MSTRG.92574	RBBP4	lincRNA	protein_coding	novel	known	Decoy(TF)(TR)	4	HSF2;MAX;SP1;USF1
MSTRG.92574	RBBP6	lincRNA	protein_coding	novel	known	Co-factor(TR)	6	CTCF;SP1;THAP1;USF1;YY1;ZNF143
MSTRG.92574	RBBP7	lincRNA	protein_coding	novel	known	Co-factor(TR)	4	CTCF;GABPA;USF1;ZNF143
MSTRG.92574	RBFOX1	lincRNA	protein_coding	novel	known	Guide(TR)	3	POU6F1;TEF;THRA
MSTRG.92574	RBM14	lincRNA	protein_coding	novel	known	Co-factor(TR)	7	ATF1;E2F4;E2F7;FOXM1;MAZ;MYBL2;USF1
MSTRG.92574	RBM17	lincRNA	protein_coding	novel	known	Co-factor(TR)	4	E2F4;MAZ;MYBL2;USF1
MSTRG.92574	RBM19	lincRNA	protein_coding	novel	known	Co-factor(TR)	7	CTCF;E2F4;FOXM1;IRF3;MAZ;MYBL2;USF1
MSTRG.92574	RBM19	lincRNA	protein_coding	novel	known	Decoy(TF)(TR)	5	E2F4;FOXM1;IRF3;USF1;ZNF143
MSTRG.92574	RBM23	lincRNA	protein_coding	novel	known	Co-factor(TR)	4	CREB1;HSF2;SP1;USF1
MSTRG.92574	RBM23	lincRNA	protein_coding	novel	known	Decoy(TF)(TR)	4	HSF2;MAX;SP1;USF1
MSTRG.92574	RBM25	lincRNA	protein_coding	novel	known	Co-factor(TR)	12	CTCF;E2F4;ELF2;GABPA;GABPB1;MAZ;MYBL2;PATZ1;SP1;USF1;YY1;ZNF143
MSTRG.92574	RBM25	lincRNA	protein_coding	novel	known	Decoy(TF)(TR)	5	E2F4;ELF2;SP1;USF1;ZNF143
MSTRG.92574	RBM27	lincRNA	protein_coding	novel	known	Co-factor(TR)	4	GTF2A1;PATZ1;USF1;ZNF281
MSTRG.92574	RBM45	lincRNA	protein_coding	novel	known	Co-factor(TR)	5	GABPA;PKNOX1;UBTF;USF1;ZNF143
MSTRG.92574	RCC2	lincRNA	protein_coding	novel	known	Co-factor(TR)	5	CREB1;MYC;PATZ1;YBX1;ZNF143
MSTRG.92574	RCOR3	lincRNA	protein_coding	novel	known	Co-factor(TR)	4	SP1;SP3;USF2;ZKSCAN3
MSTRG.92574	REPIN1	lincRNA	protein_coding	novel	known	Decoy(TF)(TR)	5	E2F4;GMEB2;USF1;ZNF143;ZSCAN16
MSTRG.92574	RER1	lincRNA	protein_coding	novel	known	Guide(TR)	5	FOXM1;HMGA2;IRF3;TEAD4;TGIF1
MSTRG.92574	RERE	lincRNA	protein_coding	novel	known	Guide(TR)	4	POU6F1;TEF;THRA;ZBTB16
MSTRG.92574	RFC2	lincRNA	protein_coding	novel	known	Co-factor(TR)	5	CTCF;GMEB2;SMARCC1;USF1;ZNF143
MSTRG.92574	RFWD2	lincRNA	protein_coding	novel	known	Co-factor(TR)	5	GABPA;GABPB1;THAP1;USF1;YY1
MSTRG.92574	RFX5	lincRNA	protein_coding	novel	known	Co-factor(TR)	5	CREB1;CTCF;PATZ1;USF1;ZNF143
MSTRG.92574	RFXAP	lincRNA	protein_coding	novel	known	Co-factor(TR)	7	CTCF;HINFP;MAZ;SP1;UBTF;YY1;ZNF143
MSTRG.92574	RGMA	lincRNA	protein_coding	novel	known	Guide(TR)	5	E2F4;POU6F1;TEF;THRA;ZBTB16
MSTRG.92574	RGS7	lincRNA	protein_coding	novel	known	Guide(TR)	3	POU6F1;TEF;THRA
MSTRG.92574	RHBDD3	lincRNA	protein_coding	novel	known	Co-factor(TR)	3	ENO1;FOXM1;TCF3
MSTRG.92574	RIC3	lincRNA	protein_coding	novel	known	Guide(TR)	7	ATF4;E2F4;HLF;POU6F1;TEF;THRA;ZNF333
MSTRG.92574	RIMS1	lincRNA	protein_coding	novel	known	Co-factor(TR)	3	POU6F1;TEF;THRA
MSTRG.92574	RIOK2	lincRNA	protein_coding	novel	known	Co-factor(TR)	6	E2F7;FOXM1;MYBL2;MYC;SMARCA5;ZBTB6
MSTRG.92574	RNF138	lincRNA	protein_coding	novel	known	Co-factor(TR)	6	CTCF;E2F4;GABPB1;MYBL2;PATZ1;USF1
MSTRG.92574	RNF166	lincRNA	protein_coding	novel	known	Co-factor(TR)	9	CBFB;CREB1;CTCF;E2F4;GABPB1;MAZ;TCF3;TEAD4;USF2
MSTRG.92574	RNF216	lincRNA	protein_coding	novel	known	Co-factor(TR)	6	CTCF;MAX;SP1;TCF12;USF1;YY1
MSTRG.92574	RNF219	lincRNA	protein_coding	novel	known	Decoy(TF)(TR)	4	E2F4;MAX;USF1;ZNF143
MSTRG.92574	RORA	lincRNA	protein_coding	novel	known	Guide(TR)	4	FOXM1;STAT5B;TEF;ZBTB16
MSTRG.92574	RPH3A	lincRNA	protein_coding	novel	known	Guide(TR)	3	POU6F1;TEF;THRA
MSTRG.92574	RPIA	lincRNA	protein_coding	novel	known	Decoy(TF)(TR)	4	FLI1;GMEB2;STAT5B;USF1
MSTRG.92574	RPS6KA3	lincRNA	protein_coding	novel	known	Decoy(TF)(TR)	4	E2F4;EPAS1;FLI1;USF1
MSTRG.92574	RRP1B	lincRNA	protein_coding	novel	known	Co-factor(TR)	6	CREB1;CTCF;MYC;SMAD2;USF1;ZNF143
MSTRG.92574	RSBN1L	lincRNA	protein_coding	novel	known	Co-factor(TR)	9	MAX;MAZ;PATZ1;SP1;SP3;UBTF;USF1;YY1;ZNF143
MSTRG.92574	RSF1	lincRNA	protein_coding	novel	known	Co-factor(TR)	5	CTCF;SP1;SP3;YY1;ZFX
MSTRG.92574	RSRC2	lincRNA	protein_coding	novel	known	Co-factor(TR)	7	CREB1;E2F4;HSF2;MAZ;MYBL2;USF1;YY1
MSTRG.92574	RTEL1	lincRNA	protein_coding	novel	known	Co-factor(TR)	5	CTCF;E2F4;MAZ;MYBL2;USF1
MSTRG.92574	RTN1	lincRNA	protein_coding	novel	known	Guide(TR)	4	POU6F1;TEF;THRA;ZBTB18
MSTRG.92574	RUNDC1	lincRNA	protein_coding	novel	known	Co-factor(TR)	6	CTCF;HINFP;SMARCC1;SP1;YY1;ZBTB6
MSTRG.92574	RUNDC3A	lincRNA	protein_coding	novel	known	Guide(TR)	4	POU6F1;TEF;TGIF1;THRA
MSTRG.92574	RYR3	lincRNA	protein_coding	novel	known	Guide(TR)	4	POU6F1;TEF;THRA;ZNF333
MSTRG.92574	SAP130	lincRNA	protein_coding	novel	known	Decoy(TF)(TR)	4	E2F4;FOXM1;SP1;USF1
MSTRG.92574	SCAMP5	lincRNA	protein_coding	novel	known	Guide(TR)	3	POU6F1;TGIF1;THRA
MSTRG.92574	SCN2A	lincRNA	protein_coding	novel	known	Guide(TR)	3	POU6F1;TEF;THRA
MSTRG.92574	SCN4B	lincRNA	protein_coding	novel	known	Guide(TR)	3	POU6F1;TEF;THRA
MSTRG.92574	SCO1	lincRNA	protein_coding	novel	known	Co-factor(TR)	4	E2F7;FOXM1;MYBL2;ZNF143
MSTRG.92574	SEC23IP	lincRNA	protein_coding	novel	known	Guide(TR)	4	E2F4;FOXM1;TGIF1;ZNF410
MSTRG.92574	SECISBP2	lincRNA	protein_coding	novel	known	Co-factor(TR)	3	GABPB1;USF1;YY1
MSTRG.92574	SENP5	lincRNA	protein_coding	novel	known	Co-factor(TR)	8	ATF1;CREB1;GTF2A1;NR3C1;SP1;SP3;YY1;ZFX
MSTRG.92574	SENP6	lincRNA	protein_coding	novel	known	Co-factor(TR)	5	SMARCA5;SP1;YY1;ZBTB6;ZNF143
MSTRG.92574	SEPT6	lincRNA	protein_coding	novel	known	Co-factor(TR)	3	CTCF;MAX;PATZ1
MSTRG.92574	SERBP1	lincRNA	protein_coding	novel	known	Guide(TR)	3	ATF4;CEBPG;ZNF410
MSTRG.92574	SERPINI1	lincRNA	protein_coding	novel	known	Guide(TR)	3	POU6F1;TEF;THRA
MSTRG.92574	SETBP1	lincRNA	protein_coding	novel	known	Guide(TR)	7	ATF4;E2F4;ELF2;FOXM1;POU6F1;THRA;ZBTB16
MSTRG.92574	SETD1B	lincRNA	protein_coding	novel	known	Guide(TR)	6	GMEB2;MEF2D;NFATC1;RARA;USF2;ZNF350
MSTRG.92574	SF3B1	lincRNA	protein_coding	novel	known	Co-factor(TR)	5	GABPA;HINFP;MAX;MAZ;USF1
MSTRG.92574	SFI1	lincRNA	protein_coding	novel	known	Co-factor(TR)	5	CTCF;E2F4;HINFP;MYBL2;USF1
MSTRG.92574	SHISA7	lincRNA	protein_coding	novel	known	Guide(TR)	3	POU6F1;TEF;THRA
MSTRG.92574	SHQ1	lincRNA	protein_coding	novel	known	Co-factor(TR)	6	GABPA;GABPB1;MAZ;TCF3;YY1;ZNF143
MSTRG.92574	SIAH3	lincRNA	protein_coding	novel	known	Guide(TR)	3	POU6F1;THRA;ZBTB18
MSTRG.92574	SIGLEC5	lincRNA	protein_coding	novel	known	Guide(TR)	3	BACH1;IRF8;RARA
MSTRG.92574	SLC12A5	lincRNA	protein_coding	novel	known	Guide(TR)	3	POU6F1;TEF;THRA
MSTRG.92574	SLC16A1	lincRNA	protein_coding	novel	known	Co-factor(TR)	5	FOXM1;SMARCC1;TFDP1;YY1;ZNF143
MSTRG.92574	SLC17A7	lincRNA	protein_coding	novel	known	Guide(TR)	3	POU6F1;TEF;THRA
MSTRG.92574	SLC1A2	lincRNA	protein_coding	novel	known	Guide(TR)	4	HLF;POU6F1;TEF;THRA
MSTRG.92574	SLC22A17	lincRNA	protein_coding	novel	known	Guide(TR)	3	POU6F1;TEF;THRA
MSTRG.92574	SLC25A14	lincRNA	protein_coding	novel	known	Co-factor(TR)	5	CBFB;HSF2;MAZ;UBTF;YY1
MSTRG.92574	SLC25A19	lincRNA	protein_coding	novel	known	Co-factor(TR)	6	CREB1;CTCF;E2F7;MYBL2;TCF3;USF1
MSTRG.92574	SLC38A9	lincRNA	protein_coding	novel	known	Co-factor(TR)	7	CTCF;SMAD4;SP1;THAP1;USF1;YY1;ZNF143
MSTRG.92574	SLC5A11	lincRNA	protein_coding	novel	known	Guide(TR)	3	POU6F1;TEF;THRA
MSTRG.92574	SLC6A1	lincRNA	protein_coding	novel	known	Guide(TR)	4	HLF;POU6F1;TEF;THRA
MSTRG.92574	SLC8A2	lincRNA	protein_coding	novel	known	Guide(TR)	3	POU6F1;TEF;THRA
MSTRG.92574	SLITRK1	lincRNA	protein_coding	novel	known	Guide(TR)	3	POU6F1;TEF;THRA
MSTRG.92574	SLITRK3	lincRNA	protein_coding	novel	known	Guide(TR)	4	HLF;POU6F1;TEF;THRA
MSTRG.92574	SMARCA5	lincRNA	protein_coding	novel	known	Co-factor(TR)	7	E2F4;GABPB1;IRF2;MAX;MAZ;SMAD4;YY1
MSTRG.92574	SMARCAD1	lincRNA	protein_coding	novel	known	Co-factor(TR)	9	CREB1;FOXM1;GABPA;GABPB1;GTF2A1;SP1;USF1;YY1;ZNF143
MSTRG.92574	SMCHD1	lincRNA	protein_coding	novel	known	Co-factor(TR)	3	CTCF;USF1;YY1
MSTRG.92574	SMIM8	lincRNA	protein_coding	novel	known	Co-factor(TR)	8	CREB1;CTCF;MAZ;SP3;UBTF;USF1;YY1;ZNF143
MSTRG.92574	SMYD4	lincRNA	protein_coding	novel	known	Co-factor(TR)	7	E2F4;GMEB2;MAZ;MYBL2;PATZ1;USF1;YY1
MSTRG.92574	SNAP25	lincRNA	protein_coding	novel	known	Guide(TR)	3	POU6F1;TEF;THRA
MSTRG.92574	SNRNP70	lincRNA	protein_coding	novel	known	Co-factor(TR)	5	E2F4;FOXM1;MAZ;MYBL2;USF1
MSTRG.92574	SNX16	lincRNA	protein_coding	novel	known	Co-factor(TR)	5	CTCF;ELF1;MAX;YY1;ZNF143
MSTRG.92574	SP4	lincRNA	protein_coding	novel	known	Co-factor(TR)	7	CTCF;GABPB1;HINFP;MAZ;MYBL2;PATZ1;USF1
MSTRG.92574	SPOCK3	lincRNA	protein_coding	novel	known	Guide(TR)	4	HLF;POU6F1;TEF;THRA
MSTRG.92574	SRBD1	lincRNA	protein_coding	novel	known	Co-factor(TR)	6	CTCF;GABPB1;MAZ;MYBL2;TCF3;USF1
MSTRG.92574	SRSF5	lincRNA	protein_coding	novel	known	Co-factor(TR)	6	E2F4;GABPA;MAZ;SP1;USF1;YY1
MSTRG.92574	SSB	lincRNA	protein_coding	novel	known	Guide(TR)	4	ATF4;E2F4;FOXM1;IRF3
MSTRG.92574	ST8SIA5	lincRNA	protein_coding	novel	known	Guide(TR)	3	POU6F1;TEF;THRA
MSTRG.92574	STAG2	lincRNA	protein_coding	novel	known	Co-factor(TR)	5	HSF2;MYBL2;PATZ1;USF1;YY1
MSTRG.92574	STAT6	lincRNA	protein_coding	novel	known	Co-factor(TR)	5	ELF1;KLF3;MAX;NFE2L2;SP1
MSTRG.92574	STAU2	lincRNA	protein_coding	novel	known	Co-factor(TR)	4	CREB1;CTCF;YY1;ZNF143
MSTRG.92574	STK35	lincRNA	protein_coding	novel	known	Co-factor(TR)	6	CTCF;GTF2A1;MAZ;PATZ1;SP1;TCF3
MSTRG.92574	STRADA	lincRNA	protein_coding	novel	known	Co-factor(TR)	4	CREB1;SP1;UBTF;USF1
MSTRG.92574	STRBP	lincRNA	protein_coding	novel	known	Decoy(TF)(TR)	4	E2F4;GMEB2;USF1;ZNF143
MSTRG.92574	STRIP1	lincRNA	protein_coding	novel	known	Co-factor(TR)	7	CTCF;GTF2A1;MAX;MAZ;SP1;USF1;YY1
MSTRG.92574	STT3A	lincRNA	protein_coding	novel	known	Co-factor(TR)	5	E2F4;FOXM1;IRF3;MYC;TCF3
MSTRG.92574	STT3A	lincRNA	protein_coding	novel	known	Guide(TR)	5	ATF4;E2F4;FOXM1;IRF3;TGIF1
MSTRG.92574	STXBP5L	lincRNA	protein_coding	novel	known	Guide(TR)	3	POU6F1;TEF;THRA
MSTRG.92574	SUB1	lincRNA	protein_coding	novel	known	Guide(TR)	5	ATF4;CEBPG;E2F4;FOXM1;IRF3
MSTRG.92574	SUMO2	lincRNA	protein_coding	novel	known	Co-factor(TR)	5	FOXM1;PATZ1;USF1;YY1;ZNF143
MSTRG.92574	SUN2	lincRNA	protein_coding	novel	known	Guide(TR)	3	NR3C1;TFEB;USF2
MSTRG.92574	SUPT16H	lincRNA	protein_coding	novel	known	Co-factor(TR)	4	CREB1;SMARCC1;USF1;ZNF143
MSTRG.92574	SUPT4H1	lincRNA	protein_coding	novel	known	Co-factor(TR)	6	CTCF;FOXM1;GABPA;UBTF;USF1;YY1
MSTRG.92574	SYN3	lincRNA	protein_coding	novel	known	Guide(TR)	3	POU6F1;TEF;THRA
MSTRG.92574	SYNCRIP	lincRNA	protein_coding	novel	known	Co-factor(TR)	3	ATF1;CEBPG;MYC
MSTRG.92574	SYNDIG1L	lincRNA	protein_coding	novel	known	Guide(TR)	3	POU6F1;TEF;THRA
MSTRG.92574	SYNPR	lincRNA	protein_coding	novel	known	Guide(TR)	3	POU6F1;TEF;THRA
MSTRG.92574	SYT1	lincRNA	protein_coding	novel	known	Guide(TR)	3	POU6F1;TEF;THRA
MSTRG.92574	SYT5	lincRNA	protein_coding	novel	known	Guide(TR)	3	POU6F1;TEF;THRA
MSTRG.92574	TAF1D	lincRNA	protein_coding	novel	known	Co-factor(TR)	3	ENO1;FOXM1;ZNF143
MSTRG.92574	TAGLN3	lincRNA	protein_coding	novel	known	Guide(TR)	4	POU6F1;TEF;THRA;ZBTB18
MSTRG.92574	TAOK1	lincRNA	protein_coding	novel	known	Co-factor(TR)	5	ELK4;GABPA;SP1;YY1;ZFX
MSTRG.92574	TAOK2	lincRNA	protein_coding	novel	known	Co-factor(TR)	8	E2F4;ELK4;FLI1;GABPB1;MAZ;SMAD1;TEAD4;USF1
MSTRG.92574	TBCA	lincRNA	protein_coding	novel	known	Co-factor(TR)	4	FOXM1;MYC;YY1;ZNF143
MSTRG.92574	TBR1	lincRNA	protein_coding	novel	known	Guide(TR)	2	POU6F1;THRA
MSTRG.92574	TCF3	lincRNA	protein_coding	novel	known	Co-factor(TR)	3	ATF4;PATZ1;YBX1
MSTRG.92574	TCHP	lincRNA	protein_coding	novel	known	Co-factor(TR)	6	E2F4;E2F7;FOXM1;MAZ;MYBL2;PRDM4
MSTRG.92574	TCTE3	lincRNA	protein_coding	novel	known	Co-factor(TR)	6	CTCF;E2F4;GMEB2;MAZ;MYBL2;USF1
MSTRG.92574	TDP2	lincRNA	protein_coding	novel	known	Co-factor(TR)	4	GABPA;UBTF;USF1;YY1
MSTRG.92574	TEF	lincRNA	protein_coding	novel	known	Co-factor(TR)	2	HLF;THRA
MSTRG.92574	TEF	lincRNA	protein_coding	novel	known	Guide(TR)	4	DBP;HLF;POU6F1;THRA
MSTRG.92574	TERF2	lincRNA	protein_coding	novel	known	Co-factor(TR)	6	CREB1;CTCF;GABPA;SP1;YY1;ZNF143
MSTRG.92574	TFB2M	lincRNA	protein_coding	novel	known	Co-factor(TR)	7	CTCF;FOXM1;GABPA;MYBL2;MYC;YY1;ZNF143
MSTRG.92574	TGIF2	lincRNA	protein_coding	novel	known	Co-factor(TR)	6	CTCF;GABPB1;PATZ1;TCF3;USF1;ZNF143
MSTRG.92574	THOC1	lincRNA	protein_coding	novel	known	Co-factor(TR)	5	CBFB;E2F4;MAZ;MYBL2;USF1
MSTRG.92574	TIA1	lincRNA	protein_coding	novel	known	Co-factor(TR)	11	CBFB;CREB1;CTCF;GABPB1;MAZ;MYBL2;SP1;UBTF;USF1;YY1;ZNF143
MSTRG.92574	TIGD1	lincRNA	protein_coding	novel	known	Co-factor(TR)	7	CREB1;CTCF;HINFP;MYBL2;PATZ1;SP1;USF1
MSTRG.92574	TIPRL	lincRNA	protein_coding	novel	known	Co-factor(TR)	7	ATF4;FOXM1;GABPA;MYBL2;SP3;YY1;ZNF143
MSTRG.92574	TLK1	lincRNA	protein_coding	novel	known	Co-factor(TR)	4	CTCF;SP1;YY1;ZKSCAN3
MSTRG.92574	TLK2	lincRNA	protein_coding	novel	known	Co-factor(TR)	7	GABPB1;PATZ1;SP1;THAP1;USF1;YY1;ZNF281
MSTRG.92574	TMCO1	lincRNA	protein_coding	novel	known	Guide(TR)	4	E2F4;FOXM1;FUBP1;TGIF1
MSTRG.92574	TMEM132B	lincRNA	protein_coding	novel	known	Guide(TR)	3	POU6F1;TEF;THRA
MSTRG.92574	TMEM151A	lincRNA	protein_coding	novel	known	Guide(TR)	3	POU6F1;TEF;THRA
MSTRG.92574	TMEM178A	lincRNA	protein_coding	novel	known	Guide(TR)	3	POU6F1;TEF;THRA
MSTRG.92574	TMEM235	lincRNA	protein_coding	novel	known	Guide(TR)	3	POU6F1;TEF;THRA
MSTRG.92574	TMEM59L	lincRNA	protein_coding	novel	known	Guide(TR)	3	POU6F1;TEF;THRA
MSTRG.92574	TMEM70	lincRNA	protein_coding	novel	known	Co-factor(TR)	5	GABPB1;MAX;MAZ;USF1;ZNF143
MSTRG.92574	TMOD2	lincRNA	protein_coding	novel	known	Guide(TR)	4	POU6F1;TEF;TGIF1;THRA
MSTRG.92574	TMX1	lincRNA	protein_coding	novel	known	Co-factor(TR)	5	E2F7;GABPA;PKNOX1;THAP1;ZNF143
MSTRG.92574	TNR	lincRNA	protein_coding	novel	known	Guide(TR)	3	POU6F1;TEF;THRA
MSTRG.92574	TNRC6B	lincRNA	protein_coding	novel	known	Co-factor(TR)	4	CTCF;RORA;SP1;ZNF143
MSTRG.92574	TNS1	lincRNA	protein_coding	novel	known	Guide(TR)	5	E2F4;FOXM1;FOXO3;IRF2;ZBTB16
MSTRG.92574	TOMM40L	lincRNA	protein_coding	novel	known	Co-factor(TR)	5	CTCF;E2F4;FOXM1;MAZ;MYBL2
MSTRG.92574	TOP2B	lincRNA	protein_coding	novel	known	Decoy(TF)(TR)	4	MAX;SP1;USF1;ZNF143
MSTRG.92574	TRA2A	lincRNA	protein_coding	novel	known	Co-factor(TR)	3	E2F4;MAZ;USF1
MSTRG.92574	TRAPPC10	lincRNA	protein_coding	novel	known	Co-factor(TR)	7	CREB1;CTCF;E2F4;GABPB1;MAZ;USF1;YY1
MSTRG.92574	TRAPPC13	lincRNA	protein_coding	novel	known	Co-factor(TR)	4	CREB1;USF1;YY1;ZNF143
MSTRG.92574	TRIM26	lincRNA	protein_coding	novel	known	Co-factor(TR)	4	E2F4;MAZ;MYBL2;TCF3
MSTRG.92574	TRIM27	lincRNA	protein_coding	novel	known	Co-factor(TR)	6	CREB1;CTCF;SMARCC1;USF1;YY1;ZNF143
MSTRG.92574	TRIM33	lincRNA	protein_coding	novel	known	Decoy(TF)(TR)	4	ELF2;MAX;SP1;USF1
MSTRG.92574	TRMT44	lincRNA	protein_coding	novel	known	Co-factor(TR)	5	CREB1;CTCF;E2F4;HINFP;USF1
MSTRG.92574	TRMT5	lincRNA	protein_coding	novel	known	Guide(TR)	4	E2F4;FOXM1;TEAD4;ZNF410
MSTRG.92574	TSN	lincRNA	protein_coding	novel	known	Co-factor(TR)	4	CREB1;ENO1;USF1;ZNF143
MSTRG.92574	TSPAN32	lincRNA	protein_coding	novel	known	Guide(TR)	4	MAX;RARA;USF2;ZNF350
MSTRG.92574	TSR2	lincRNA	protein_coding	novel	known	Decoy(TF)(TR)	5	E2F4;FOXM1;MAX;USF1;ZNF143
MSTRG.92574	TTC21B	lincRNA	protein_coding	novel	known	Decoy(TF)(TR)	3	SP1;USF1;ZNF143
MSTRG.92574	TTLL4	lincRNA	protein_coding	novel	known	Co-factor(TR)	4	CTCF;MAZ;USF1;ZNF143
MSTRG.92574	TTLL5	lincRNA	protein_coding	novel	known	Decoy(TF)(TR)	2	E2F4;USF1
MSTRG.92574	TTLL7	lincRNA	protein_coding	novel	known	Guide(TR)	3	POU6F1;TEF;THRA
MSTRG.92574	TUBGCP3	lincRNA	protein_coding	novel	known	Co-factor(TR)	6	E2F4;GABPB1;MAZ;MYBL2;TCF3;USF1
MSTRG.92574	TXNL4B	lincRNA	protein_coding	novel	known	Co-factor(TR)	6	CREB1;E2F4;GTF2A1;USF1;YY1;ZNF143
MSTRG.92574	U2AF1	lincRNA	protein_coding	novel	known	Co-factor(TR)	4	E2F4;E2F7;MYBL2;USF1
MSTRG.92574	UBA5	lincRNA	protein_coding	novel	known	Co-factor(TR)	4	PKNOX1;SP1;YY1;ZNF143
MSTRG.92574	UBE2G2	lincRNA	protein_coding	novel	known	Co-factor(TR)	6	CREB1;CTCF;HINFP;PKNOX1;USF1;ZNF143
MSTRG.92574	UBE2QL1	lincRNA	protein_coding	novel	known	Guide(TR)	3	POU6F1;TEF;THRA
MSTRG.92574	UBQLN4	lincRNA	protein_coding	novel	known	Co-factor(TR)	5	CTCF;GABPB1;SMARCC1;USF1;ZNF143
MSTRG.92574	UBR5	lincRNA	protein_coding	novel	known	Co-factor(TR)	5	GTF2A1;PATZ1;SP1;USF1;YY1
MSTRG.92574	UCKL1	lincRNA	protein_coding	novel	known	Co-factor(TR)	8	CREB1;CTCF;E2F4;GABPB1;HINFP;MAZ;PKNOX1;USF1
MSTRG.92574	UNC13A	lincRNA	protein_coding	novel	known	Guide(TR)	3	POU6F1;TEF;THRA
MSTRG.92574	UNC80	lincRNA	protein_coding	novel	known	Guide(TR)	4	POU6F1;TEF;TGIF1;THRA
MSTRG.92574	UNK	lincRNA	protein_coding	novel	known	Decoy(TF)(TR)	6	E2F4;FOXM1;GMEB2;SP1;USF1;ZNF143
MSTRG.92574	UPF2	lincRNA	protein_coding	novel	known	Co-factor(TR)	9	E2F4;GABPB1;MAZ;MYBL2;PATZ1;TCF3;THAP1;USF1;YY1
MSTRG.92574	UPF2	lincRNA	protein_coding	novel	known	Decoy(TF)(TR)	2	E2F4;USF1
MSTRG.92574	USF1	lincRNA	protein_coding	novel	known	Co-factor(TR)	6	CBFB;CREB1;GABPA;MAZ;MYBL2;YY1
MSTRG.92574	USP15	lincRNA	protein_coding	novel	known	Co-factor(TR)	6	BACH1;CLOCK;ELF1;STAT5B;THAP1;YY1
MSTRG.92574	USP22	lincRNA	protein_coding	novel	known	Co-factor(TR)	4	MAZ;UBTF;YY1;ZNF281
MSTRG.92574	USP39	lincRNA	protein_coding	novel	known	Co-factor(TR)	7	ATF1;CREB1;CTCF;GMEB2;HSF2;MYC;USF1
MSTRG.92574	USP4	lincRNA	protein_coding	novel	known	Guide(TR)	4	NFATC1;RARA;RFX1;ZNF350
MSTRG.92574	USP49	lincRNA	protein_coding	novel	known	Co-factor(TR)	5	CTCF;MYBL2;PATZ1;SP1;USF1
MSTRG.92574	USP6NL	lincRNA	protein_coding	novel	known	Co-factor(TR)	6	CREB1;GABPB1;UBTF;USF1;YY1;ZNF143
MSTRG.92574	UTP18	lincRNA	protein_coding	novel	known	Co-factor(TR)	4	CREB1;UBTF;USF1;ZNF143
MSTRG.92574	VAMP2	lincRNA	protein_coding	novel	known	Guide(TR)	5	FOXM1;POU6F1;TEF;THRA;ZBTB16
MSTRG.92574	VPS25	lincRNA	protein_coding	novel	known	Guide(TR)	5	E2F4;FOXM1;TEAD4;TGIF1;ZNF333
MSTRG.92574	VPS72	lincRNA	protein_coding	novel	known	Co-factor(TR)	7	CTCF;GABPB1;TCF3;THAP1;USF1;YY1;ZNF143
MSTRG.92574	VPS8	lincRNA	protein_coding	novel	known	Decoy(TF)(TR)	4	MAX;SP1;STAT5B;USF2
MSTRG.92574	WAC	lincRNA	protein_coding	novel	known	Co-factor(TR)	5	GABPB1;PKNOX1;THAP1;USF1;YY1
MSTRG.92574	WDR61	lincRNA	protein_coding	novel	known	Co-factor(TR)	3	PKNOX1;USF1;ZNF143
MSTRG.92574	WDR89	lincRNA	protein_coding	novel	known	Co-factor(TR)	5	ATF1;CREB1;GABPB1;USF1;ZNF143
MSTRG.92574	WRN	lincRNA	protein_coding	novel	known	Co-factor(TR)	5	CREB1;MYBL2;USF1;YY1;ZNF143
MSTRG.92574	XPO1	lincRNA	protein_coding	novel	known	Co-factor(TR)	4	CREB1;PATZ1;USF1;ZNF143
MSTRG.92574	XPOT	lincRNA	protein_coding	novel	known	Co-factor(TR)	7	E2F4;ENO1;FOXM1;MAZ;MYC;TCF3;XBP1
MSTRG.92574	YEATS4	lincRNA	protein_coding	novel	known	Co-factor(TR)	5	ATF4;CREB1;GMEB2;USF1;ZNF143
MSTRG.92574	YPEL4	lincRNA	protein_coding	novel	known	Guide(TR)	3	POU6F1;TEF;THRA
MSTRG.92574	YTHDC2	lincRNA	protein_coding	novel	known	Co-factor(TR)	4	CTCF;GABPB1;USF1;YY1
MSTRG.92574	YTHDF1	lincRNA	protein_coding	novel	known	Decoy(TF)(TR)	4	MAX;SP1;USF1;ZNF143
MSTRG.92574	YY1AP1	lincRNA	protein_coding	novel	known	Co-factor(TR)	4	CTCF;IRF2;SP1;ZNF143
MSTRG.92574	ZBED5	lincRNA	protein_coding	novel	known	Co-factor(TR)	4	GABPA;PATZ1;SMARCC1;SP1
MSTRG.92574	ZBTB11	lincRNA	protein_coding	novel	known	Co-factor(TR)	5	ATF1;SP1;THAP1;USF1;YY1
MSTRG.92574	ZBTB33	lincRNA	protein_coding	novel	known	Co-factor(TR)	8	CREB1;DMAP1;ELF1;MAX;SMARCA5;SOX4;YY1;ZNF143
MSTRG.92574	ZC3H14	lincRNA	protein_coding	novel	known	Co-factor(TR)	7	CTCF;E2F4;GABPB1;MAZ;PKNOX1;USF1;ZNF143
MSTRG.92574	ZC3H4	lincRNA	protein_coding	novel	known	Co-factor(TR)	5	ATF1;E2F4;FOXM1;MAZ;USF1
MSTRG.92574	ZC4H2	lincRNA	protein_coding	novel	known	Co-factor(TR)	4	CTCF;MAZ;PATZ1;UBTF
MSTRG.92574	ZCCHC3	lincRNA	protein_coding	novel	known	Decoy(TF)(TR)	3	MAX;SP1;USF1
MSTRG.92574	ZDHHC17	lincRNA	protein_coding	novel	known	Co-factor(TR)	7	CREB1;PBX3;SMARCC1;SP1;SP3;UBTF;ZNF143
MSTRG.92574	ZDHHC6	lincRNA	protein_coding	novel	known	Co-factor(TR)	4	GABPA;GABPB1;MAZ;USF1
MSTRG.92574	ZFP1	lincRNA	protein_coding	novel	known	Co-factor(TR)	4	CREB1;SP3;USF1;YY1
MSTRG.92574	ZFP36	lincRNA	protein_coding	novel	known	Guide(TR)	6	BACH1;BHLHE40;ELF2;GMEB2;RARA;RFX1
MSTRG.92574	ZFP36L2	lincRNA	protein_coding	novel	known	Guide(TR)	4	ELF2;FOXO1;IRF2;ZBTB16
MSTRG.92574	ZKSCAN5	lincRNA	protein_coding	novel	known	Co-factor(TR)	6	ATF1;CTCF;FOXM1;GABPA;YY1;ZNF143
MSTRG.92574	ZMYM3	lincRNA	protein_coding	novel	known	Co-factor(TR)	6	CREB1;CTCF;PATZ1;SMARCC1;SP3;USF1
MSTRG.92574	ZMYM4	lincRNA	protein_coding	novel	known	Co-factor(TR)	6	SP1;SP3;TCF12;UBTF;YY1;ZNF350
MSTRG.92574	ZNF131	lincRNA	protein_coding	novel	known	Co-factor(TR)	5	PATZ1;SP1;USF1;YY1;ZNF350
MSTRG.92574	ZNF184	lincRNA	protein_coding	novel	known	Co-factor(TR)	9	CTCF;GABPA;MYBL2;PATZ1;STAT5B;TCF3;UBTF;USF1;YY1
MSTRG.92574	ZNF200	lincRNA	protein_coding	novel	known	Co-factor(TR)	7	CREB1;FOXM1;GABPB1;PATZ1;SP1;YY1;ZNF143
MSTRG.92574	ZNF212	lincRNA	protein_coding	novel	known	Co-factor(TR)	4	CREB1;CTCF;MYBL2;SP1
MSTRG.92574	ZNF22	lincRNA	protein_coding	novel	known	Co-factor(TR)	8	ATF4;CREB1;CTCF;E2F4;GABPA;GABPB1;MAX;USF1
MSTRG.92574	ZNF24	lincRNA	protein_coding	novel	known	Co-factor(TR)	9	CREB1;GABPA;MAX;PATZ1;SP1;SP3;USF1;YY1;ZNF143
MSTRG.92574	ZNF24	lincRNA	protein_coding	novel	known	Decoy(TF)(TR)	4	MAX;SP1;USF1;ZNF143
MSTRG.92574	ZNF253	lincRNA	protein_coding	novel	known	Co-factor(TR)	5	CREB1;CTCF;TCF3;UBTF;USF1
MSTRG.92574	ZNF267	lincRNA	protein_coding	novel	known	Co-factor(TR)	4	CREB1;GABPA;GABPB1;MAZ
MSTRG.92574	ZNF335	lincRNA	protein_coding	novel	known	Co-factor(TR)	5	CTCF;E2F4;MAZ;MYBL2;NR3C1
MSTRG.92574	ZNF33A	lincRNA	protein_coding	novel	known	Co-factor(TR)	4	CTCF;USF1;YY1;ZNF143
MSTRG.92574	ZNF346	lincRNA	protein_coding	novel	known	Co-factor(TR)	10	CREB1;CTCF;E2F4;GABPB1;MAZ;SP1;STAT5B;THAP1;UBTF;YY1
MSTRG.92574	ZNF346	lincRNA	protein_coding	novel	known	Decoy(TF)(TR)	4	E2F4;SP1;STAT5B;ZNF143
MSTRG.92574	ZNF394	lincRNA	protein_coding	novel	known	Co-factor(TR)	7	CREB1;CTCF;GABPA;GABPB1;MAZ;USF1;YY1
MSTRG.92574	ZNF408	lincRNA	protein_coding	novel	known	Co-factor(TR)	7	E2F4;FOXM1;MAZ;TCF3;THAP1;UBTF;YY1
MSTRG.92574	ZNF408	lincRNA	protein_coding	novel	known	Guide(TR)	4	E2F4;FOXM1;FUBP1;ZNF410
MSTRG.92574	ZNF473	lincRNA	protein_coding	novel	known	Co-factor(TR)	5	CREB1;CTCF;GMEB2;HINFP;USF1
MSTRG.92574	ZNF480	lincRNA	protein_coding	novel	known	Co-factor(TR)	3	CREB1;GABPA;USF1
MSTRG.92574	ZNF490	lincRNA	protein_coding	novel	known	Co-factor(TR)	7	CTCF;ELF1;GABPA;MAX;SP1;USF1;YY1
MSTRG.92574	ZNF552	lincRNA	protein_coding	novel	known	Co-factor(TR)	5	CREB1;CTCF;E2F4;USF1;ZNF143
MSTRG.92574	ZNF564	lincRNA	protein_coding	novel	known	Co-factor(TR)	5	CTCF;GABPA;RBPJ;SP1;ZNF143
MSTRG.92574	ZNF611	lincRNA	protein_coding	novel	known	Co-factor(TR)	4	CREB1;CTCF;SP1;ZNF143
MSTRG.92574	ZNF613	lincRNA	protein_coding	novel	known	Co-factor(TR)	6	CREB1;CTCF;SP1;USF1;YY1;ZNF350
MSTRG.92574	ZNF614	lincRNA	protein_coding	novel	known	Decoy(TF)(TR)	4	MAX;SP1;USF1;ZNF143
MSTRG.92574	ZNF653	lincRNA	protein_coding	novel	known	Decoy(TF)(TR)	3	E2F4;GMEB2;USF1
MSTRG.92574	ZNF670	lincRNA	protein_coding	novel	known	Co-factor(TR)	6	CREB1;CTCF;GABPB1;USF1;YY1;ZNF143
MSTRG.92574	ZNF691	lincRNA	protein_coding	novel	known	Co-factor(TR)	8	CTCF;MAZ;MYBL2;SMARCC1;SP1;UBTF;USF1;YY1
MSTRG.92574	ZNF708	lincRNA	protein_coding	novel	known	Decoy(TF)(TR)	3	SP1;USF1;ZNF143
MSTRG.92574	ZNF740	lincRNA	protein_coding	novel	known	Co-factor(TR)	5	GABPA;SP1;USF1;YY1;ZNF350
MSTRG.92574	ZNF740	lincRNA	protein_coding	novel	known	Decoy(TF)(TR)	4	GMEB2;SP1;USF1;ZNF350
MSTRG.92574	ZNF75D	lincRNA	protein_coding	novel	known	Co-factor(TR)	4	GABPA;USF1;YY1;ZKSCAN3
MSTRG.92574	ZNF76	lincRNA	protein_coding	novel	known	Decoy(TF)(TR)	3	E2F4;USF1;USF2
MSTRG.92574	ZNF765	lincRNA	protein_coding	novel	known	Co-factor(TR)	7	CTCF;DMAP1;HINFP;SMARCA5;USF1;ZNF143;ZNF350
MSTRG.92574	ZNF791	lincRNA	protein_coding	novel	known	Co-factor(TR)	5	CTCF;GABPA;SP1;YY1;ZNF143
MSTRG.92574	ZNF8	lincRNA	protein_coding	novel	known	Decoy(TF)(TR)	3	SP1;USF1;ZNF143
MSTRG.92574	ZNF830	lincRNA	protein_coding	novel	known	Decoy(TF)(TR)	5	ELF2;MAX;SP1;USF1;ZNF143
MSTRG.92574	ZNF835	lincRNA	protein_coding	novel	known	Guide(TR)	4	POU6F1;TEF;THRA;ZNF333
MSTRG.92574	ZNF84	lincRNA	protein_coding	novel	known	Decoy(TF)(TR)	3	SP1;USF1;ZNF143
MSTRG.92574	ZNF93	lincRNA	protein_coding	novel	known	Co-factor(TR)	5	GABPB1;UBTF;USF1;YY1;ZNF143
MSTRG.92574	ZSCAN2	lincRNA	protein_coding	novel	known	Co-factor(TR)	4	PATZ1;UBTF;USF1;YY1
MSTRG.92574	ZSWIM3	lincRNA	protein_coding	novel	known	Co-factor(TR)	8	CTCF;GABPA;GABPB1;MAX;TCF3;UBTF;USF1;YY1
MSTRG.92574	ZSWIM5	lincRNA	protein_coding	novel	known	Guide(TR)	3	POU6F1;TEF;THRA
MSTRG.92613	ACADM	antisense	protein_coding	novel	known	Co-factor(TR)	3	E2F4;MYBL2;UBTF
MSTRG.92613	ALKBH4	antisense	protein_coding	novel	known	Co-factor(TR)	5	CTCF;E2F6;TBP;UBTF;ZNF263
MSTRG.92613	ARRB2	antisense	protein_coding	novel	known	Co-factor(TR)	3	BACH1;CTCF;RFX5
MSTRG.92613	BANP	antisense	protein_coding	novel	known	Co-factor(TR)	4	BRCA1;RFX5;USF1;ZNF263
MSTRG.92613	C7orf43	antisense	protein_coding	novel	known	Co-factor(TR)	6	CTCF;E2F6;RFX5;TBP;USF1;ZNF263
MSTRG.92613	CCP110	antisense	protein_coding	novel	known	Decoy(TF)(TR)	4	E2F1;MAZ;USF1;ZNF263
MSTRG.92613	CDK12	antisense	protein_coding	novel	known	Co-factor(TR)	2	E2F6;ZNF282
MSTRG.92613	CENPN	antisense	protein_coding	novel	known	Co-factor(TR)	6	ATF1;BCL6;E2F6;YY1;ZBTB33;ZNF263
MSTRG.92613	CEP120	antisense	protein_coding	novel	known	Co-factor(TR)	4	E2F6;MAX;NR3C1;ZBTB6
MSTRG.92613	CKLF	antisense	protein_coding	novel	known	Co-factor(TR)	9	BRCA1;E2F1;E2F4;E2F6;MYBL2;TBP;UBTF;ZBTB33;ZNF263
MSTRG.92613	CKLF	antisense	protein_coding	novel	known	Guide(TR)	6	E2F1;FOXM1;FUBP1;SP3;TCF3;ZNF263
MSTRG.92613	CMTM1	antisense	protein_coding	novel	known	Co-factor(TR)	5	BRCA1;CTCF;E2F4;GTF2A1;TBP
MSTRG.92613	CPSF2	antisense	protein_coding	novel	known	Co-factor(TR)	4	BRCA1;FOXM1;MBD2;MYBL2
MSTRG.92613	CRKL	antisense	protein_coding	novel	known	Co-factor(TR)	5	CEBPZ;E2F4;E4F1;SRF;TBP
MSTRG.92613	CRYZL1	antisense	protein_coding	novel	known	Co-factor(TR)	4	REST;YY1;ZBTB33;ZNF263
MSTRG.92613	EID2B	antisense	protein_coding	novel	known	Decoy(TF)(TR)	4	E2F1;FOXM1;MAZ;USF1
MSTRG.92613	EYA3	antisense	protein_coding	novel	known	Co-factor(TR)	12	CTCF;E2F3;E2F4;E2F6;GABPB1;MAX;MAZ;SMARCC1;TBP;UBTF;YY1;ZKSCAN3
MSTRG.92613	FBXL14	antisense	protein_coding	novel	known	Co-factor(TR)	10	CTCF;E2F1;E2F3;E2F4;MAZ;MYBL2;RFX5;TCF3;UBTF;ZNF263
MSTRG.92613	FOXJ3	antisense	protein_coding	novel	known	Co-factor(TR)	5	CTCF;SMARCC1;TBP;UBTF;ZBTB33
MSTRG.92613	GPM6B	antisense	protein_coding	novel	known	Co-factor(TR)	3	ARNT2;PKNOX2;SOX8
MSTRG.92613	GPSM3	antisense	protein_coding	novel	known	Co-factor(TR)	5	CTCF;KLF13;MAX;RFX5;UBTF
MSTRG.92613	GTF2H1	antisense	protein_coding	novel	known	Co-factor(TR)	3	BRCA1;CREB3;FOXM1
MSTRG.92613	H2AFZ	antisense	protein_coding	novel	known	Co-factor(TR)	3	E2F3;E2F6;YY1
MSTRG.92613	HNRNPL	antisense	protein_coding	novel	known	Co-factor(TR)	4	THAP1;YY1;ZBTB33;ZNF281
MSTRG.92613	KCNQ5	antisense	protein_coding	novel	known	Decoy(TF)(TR)	2	E2F1;ZNF263
MSTRG.92613	KDM2A	antisense	protein_coding	novel	known	Co-factor(TR)	7	CTCF;SMARCC1;TBP;UBTF;USF1;YY1;ZBTB33
MSTRG.92613	KIAA0101	antisense	protein_coding	novel	known	Co-factor(TR)	6	E2F3;E2F6;RFX5;TBP;TCF3;YY1
MSTRG.92613	KIF20B	antisense	protein_coding	novel	known	Co-factor(TR)	6	ATF1;E2F6;FOXO3;TGIF2;YY1;ZBTB33
MSTRG.92613	LONP1	antisense	protein_coding	novel	known	Co-factor(TR)	6	BRCA1;E2F1;E2F3;FOXM1;MAZ;MYBL2
MSTRG.92613	LONP1	antisense	protein_coding	novel	known	Guide(TR)	4	E2F1;FOXM1;MAZ;ZNF263
MSTRG.92613	LYRM4	antisense	protein_coding	novel	known	Co-factor(TR)	3	FOXM1;MYBL2;TEAD4
MSTRG.92613	MARS	antisense	protein_coding	novel	known	Co-factor(TR)	6	CTCF;E2F4;FOXM1;MAZ;MYBL2;YY1
MSTRG.92613	MARS	antisense	protein_coding	novel	known	Guide(TR)	7	FOXM1;FUBP1;IRF3;MAZ;TCF3;ZNF263;ZNF281
MSTRG.92613	MCM9	antisense	protein_coding	novel	known	Co-factor(TR)	3	E2F3;E2F4;SP3
MSTRG.92613	MCTS1	antisense	protein_coding	novel	known	Co-factor(TR)	5	FOXM1;MAZ;MYBL2;TP53;ZBTB33
MSTRG.92613	MED18	antisense	protein_coding	novel	known	Co-factor(TR)	6	E2F3;FOXM1;MAZ;MYC;TCF3;ZBTB33
MSTRG.92613	MED18	antisense	protein_coding	novel	known	Guide(TR)	7	FOXM1;FUBP1;IRF3;MAZ;MYC;TCF3;ZNF263
MSTRG.92613	METTL23	antisense	protein_coding	novel	known	Co-factor(TR)	4	BRCA1;E2F1;FOXM1;SP3
MSTRG.92613	MRPL21	antisense	protein_coding	novel	known	Co-factor(TR)	7	ATF1;E2F3;FOXM1;MAZ;TCF3;YY1;ZBTB33
MSTRG.92613	MRPL44	antisense	protein_coding	novel	known	Co-factor(TR)	3	CREB3;FOXM1;ZBTB33
MSTRG.92613	MRPL47	antisense	protein_coding	novel	known	Guide(TR)	3	FOXM1;MAZ;TCF3
MSTRG.92613	MRPS22	antisense	protein_coding	novel	known	Co-factor(TR)	5	E2F3;FOXM1;MYBL2;TCF3;ZBTB33
MSTRG.92613	MTIF2	antisense	protein_coding	novel	known	Co-factor(TR)	5	FOXM1;MAZ;MYBL2;RFX5;ZBTB33
MSTRG.92613	MTIF2	antisense	protein_coding	novel	known	Guide(TR)	4	FOXM1;MAZ;ZNF263;ZNF281
MSTRG.92613	NKAP	antisense	protein_coding	novel	known	Co-factor(TR)	5	FUBP1;GABPB1;MAZ;UBTF;ZBTB33
MSTRG.92613	NRF1	antisense	protein_coding	novel	known	Co-factor(TR)	8	BRCA1;CTCF;E2F1;E2F4;E2F6;MAZ;MYBL2;USF1
MSTRG.92613	NRIP2	antisense	protein_coding	novel	known	Guide(TR)	3	FOXM1;MAZ;TCF3
MSTRG.92613	PDXP	antisense	protein_coding	novel	known	Decoy(TF)(TR)	4	E2F1;FOXM1;MAZ;USF1
MSTRG.92613	PHF14	antisense	protein_coding	novel	known	Co-factor(TR)	5	E2F3;E2F5;TBP;USF1;ZBTB33
MSTRG.92613	PHIP	antisense	protein_coding	novel	known	Co-factor(TR)	5	E2F3;E2F6;TBP;USF1;ZNF263
MSTRG.92613	PSMG2	antisense	protein_coding	novel	known	Co-factor(TR)	6	CREB3;FOXM1;REST;SP3;TCF3;TEAD4
MSTRG.92613	PTPN6	antisense	protein_coding	novel	known	Co-factor(TR)	3	CTCF;RFX5;ZNF263
MSTRG.92613	PTS	antisense	protein_coding	novel	known	Co-factor(TR)	5	E2F4;FOXM1;MAZ;TEAD4;YY1
MSTRG.92613	R3HDM1	antisense	protein_coding	novel	known	Co-factor(TR)	6	BRCA1;CTCF;PATZ1;TBP;UBTF;ZBTB33
MSTRG.92613	RBBP6	antisense	protein_coding	novel	known	Co-factor(TR)	3	E4F1;USF1;ZBTB33
MSTRG.92613	RBMXL1	antisense	protein_coding	novel	known	Decoy(TF)(TR)	4	E2F1;FOXM1;MAZ;USF1
MSTRG.92613	RPS6KA1	antisense	protein_coding	novel	known	Co-factor(TR)	5	RFX5;SMARCC1;TBP;UBTF;ZNF263
MSTRG.92613	RSBN1L	antisense	protein_coding	novel	known	Decoy(TF)(TR)	5	MAZ;PATZ1;SP3;USF1;ZNF263
MSTRG.92613	RTFDC1	antisense	protein_coding	novel	known	Co-factor(TR)	4	FOXM1;MAZ;MBD2;TEAD4
MSTRG.92613	RUNX1T1	antisense	protein_coding	novel	known	Co-factor(TR)	3	E2F4;POU6F1;ZNF423
MSTRG.92613	SCYL3	antisense	protein_coding	novel	known	Co-factor(TR)	4	RFX5;TBP;YY1;ZBTB33
MSTRG.92613	SLC3A2	antisense	protein_coding	novel	known	Co-factor(TR)	5	E2F3;E2F4;E2F7;YY1;ZNF263
MSTRG.92613	SNRPG	antisense	protein_coding	novel	known	Co-factor(TR)	5	ATF1;E2F6;MYC;YY1;ZBTB33
MSTRG.92613	SOX4	antisense	protein_coding	novel	known	Co-factor(TR)	5	MAZ;TCF3;TGIF2;UBTF;YY1
MSTRG.92613	SPARCL1	antisense	protein_coding	novel	known	Guide(TR)	3	FOXM1;MAZ;TCF3
MSTRG.92613	STOML2	antisense	protein_coding	novel	known	Co-factor(TR)	3	E2F3;ELK1;TCF3
MSTRG.92613	TARS	antisense	protein_coding	novel	known	Co-factor(TR)	8	BRCA1;E2F4;E2F7;FOXM1;IRF3;MAZ;MYBL2;TCF3
MSTRG.92613	TARS	antisense	protein_coding	novel	known	Guide(TR)	6	FOXM1;FUBP1;IRF3;MAZ;MYC;TCF3
MSTRG.92613	TLK2	antisense	protein_coding	novel	known	Co-factor(TR)	6	E2F3;E2F6;USF1;YY1;ZBTB33;ZNF263
MSTRG.92613	TMEM14B	antisense	protein_coding	novel	known	Co-factor(TR)	6	FOXM1;MAZ;MYBL2;TEAD4;UBTF;YY1
MSTRG.92613	TRA2A	antisense	protein_coding	novel	known	Co-factor(TR)	2	E2F3;TCF3
MSTRG.92613	YTHDC1	antisense	protein_coding	novel	known	Co-factor(TR)	9	E2F3;E2F6;E4F1;RFX5;TBP;USF1;YY1;ZBTB33;ZBTB6
MSTRG.92613	ZFPL1	antisense	protein_coding	novel	known	Co-factor(TR)	4	MAZ;TCF3;THAP1;YY1
MSTRG.92613	ZNF324B	antisense	protein_coding	novel	known	Co-factor(TR)	5	CTCF;E2F4;MAZ;TCF3;USF1
MSTRG.92613	ZNF394	antisense	protein_coding	novel	known	Co-factor(TR)	5	MAZ;RFX5;YY1;ZBTB33;ZNF263
MSTRG.92613	ZNF408	antisense	protein_coding	novel	known	Co-factor(TR)	4	E2F1;FOXM1;TCF3;YY1
MSTRG.92613	ZNF408	antisense	protein_coding	novel	known	Guide(TR)	4	E2F1;FOXM1;TCF3;ZNF281
MSTRG.92613	ZNF552	antisense	protein_coding	novel	known	Co-factor(TR)	4	CTCF;E2F4;TBP;USF1
MSTRG.92613	ZSCAN12	antisense	protein_coding	novel	known	Co-factor(TR)	4	CTCF;E2F6;TBP;ZBTB33
MSTRG.92613	ZSWIM1	antisense	protein_coding	novel	known	Co-factor(TR)	3	BRCA1;FOXM1;MYBL2
MSTRG.92625	RASIP1	lincRNA	protein_coding	novel	known	Co-factor(TR)	5	ERG;FLI1;RELA;TAL1;TEAD4
MSTRG.92632	ABI1	lincRNA	protein_coding	novel	known	Co-factor(TR)	5	GABPB1;MAX;THAP1;USF1;YY1
MSTRG.92632	ACAP1	lincRNA	protein_coding	novel	known	Co-factor(TR)	3	CTCF;PATZ1;ZNF263
MSTRG.92632	AGAP2	lincRNA	protein_coding	novel	known	Co-factor(TR)	2	CTCF;RFX5
MSTRG.92632	AP1G2	lincRNA	protein_coding	novel	known	Co-factor(TR)	6	CTCF;FUBP1;RFX5;TBP;USF1;ZNF263
MSTRG.92632	ARID4A	lincRNA	protein_coding	novel	known	Co-factor(TR)	4	CTCF;REST;SP3;USF1
MSTRG.92632	BANP	lincRNA	protein_coding	novel	known	Co-factor(TR)	7	BRCA1;CTCF;RFX5;USF1;ZBTB14;ZBTB33;ZNF263
MSTRG.92632	BPTF	lincRNA	protein_coding	novel	known	Co-factor(TR)	3	TBP;ZBTB33;ZNF263
MSTRG.92632	C17orf62	lincRNA	protein_coding	novel	known	Co-factor(TR)	6	CTCF;PATZ1;REST;TBP;YY1;ZNF263
MSTRG.92632	C18orf8	lincRNA	protein_coding	novel	known	Co-factor(TR)	7	CTCF;RFX5;THAP1;USF1;YY1;ZBTB33;ZNF263
MSTRG.92632	CASD1	lincRNA	protein_coding	novel	known	Co-factor(TR)	3	CTCF;TBP;ZNF263
MSTRG.92632	CBX1	lincRNA	protein_coding	novel	known	Co-factor(TR)	3	SP3;THAP1;YY1
MSTRG.92632	CENPC	lincRNA	protein_coding	novel	known	Co-factor(TR)	4	RFX5;USF1;YY1;ZBTB33
MSTRG.92632	CEP192	lincRNA	protein_coding	novel	known	Co-factor(TR)	7	CTCF;E2F1;RFX5;TFAP4;UBTF;USF1;YY1
MSTRG.92632	CHD7	lincRNA	protein_coding	novel	known	Co-factor(TR)	8	CTCF;E2F1;E2F6;RFX5;TBP;TFAP4;USF1;ZBTB33
MSTRG.92632	CKLF	lincRNA	protein_coding	novel	known	Co-factor(TR)	3	CTCF;E2F1;E2F6
MSTRG.92632	COQ10A	lincRNA	protein_coding	novel	known	Co-factor(TR)	4	E2F1;E2F3;PATZ1;ZNF263
MSTRG.92632	DCAF11	lincRNA	protein_coding	novel	known	Co-factor(TR)	5	RFX5;USF1;USF2;ZBTB14;ZBTB33
MSTRG.92632	DHTKD1	lincRNA	protein_coding	novel	known	Co-factor(TR)	4	E2F1;E2F6;USF1;ZNF263
MSTRG.92632	DICER1	lincRNA	protein_coding	novel	known	Co-factor(TR)	10	CDC5L;E2F3;HSF2;RFX5;TBP;USF1;ZBTB14;ZBTB33;ZBTB6;ZNF263
MSTRG.92632	E2F2	lincRNA	protein_coding	novel	known	Co-factor(TR)	4	CTCF;E2F3;RFX5;SMARCC1
MSTRG.92632	ETNK1	lincRNA	protein_coding	novel	known	Co-factor(TR)	5	E2F6;SMARCC1;TBP;ZBTB33;ZNF263
MSTRG.92632	FAM208B	lincRNA	protein_coding	novel	known	Co-factor(TR)	3	BRCA1;E2F3;E2F6
MSTRG.92632	GEMIN6	lincRNA	protein_coding	novel	known	Co-factor(TR)	7	ATF1;E2F1;E2F3;E2F6;TBP;TEAD4;YY1
MSTRG.92632	GPSM3	lincRNA	protein_coding	novel	known	Co-factor(TR)	5	MAX;REST;RFX5;USF2;ZBTB33
MSTRG.92632	HIPK1	lincRNA	protein_coding	novel	known	Co-factor(TR)	4	CTCF;TBP;YY1;ZBTB33
MSTRG.92632	HNRNPA3	lincRNA	protein_coding	novel	known	Co-factor(TR)	4	E2F3;RFX5;USF1;ZBTB14
MSTRG.92632	INPP5B	lincRNA	protein_coding	novel	known	Co-factor(TR)	6	CTCF;REST;TBP;UBTF;YY1;ZNF263
MSTRG.92632	LEF1	lincRNA	protein_coding	novel	known	Co-factor(TR)	9	CTCF;E2F1;E2F8;MYB;PATZ1;TBP;UBTF;USF1;ZNF263
MSTRG.92632	MCCC1	lincRNA	protein_coding	novel	known	Co-factor(TR)	3	CTCF;UBTF;ZNF263
MSTRG.92632	MLLT6	lincRNA	protein_coding	novel	known	Co-factor(TR)	5	RFX5;SMARCC1;UBTF;USF1;ZNF263
MSTRG.92632	MSI2	lincRNA	protein_coding	novel	known	Co-factor(TR)	6	E2F1;E2F6;PATZ1;RFX5;TBP;ZNF263
MSTRG.92632	NGLY1	lincRNA	protein_coding	novel	known	Co-factor(TR)	7	ATF1;CEBPG;CTCF;MAX;RFX5;USF1;YY1
MSTRG.92632	NMT1	lincRNA	protein_coding	novel	known	Co-factor(TR)	6	BRCA1;E2F3;E2F6;E4F1;IRF3;UBTF
MSTRG.92632	OARD1	lincRNA	protein_coding	novel	known	Co-factor(TR)	5	CTCF;E2F3;RFX5;THAP1;UBTF
MSTRG.92632	PARD6A	lincRNA	protein_coding	novel	known	Co-factor(TR)	3	E4F1;RFX5;ZNF263
MSTRG.92632	PDE7A	lincRNA	protein_coding	novel	known	Co-factor(TR)	6	BRCA1;CTCF;E2F1;RFX5;TBP;ZNF263
MSTRG.92632	PDS5B	lincRNA	protein_coding	novel	known	Co-factor(TR)	9	CTCF;PATZ1;REST;TBP;UBTF;YY1;ZBTB14;ZBTB33;ZNF263
MSTRG.92632	PHF8	lincRNA	protein_coding	novel	known	Co-factor(TR)	4	CTCF;E4F1;GMEB2;ZBTB33
MSTRG.92632	POU2F1	lincRNA	protein_coding	novel	known	Co-factor(TR)	7	BRCA1;RFX5;SMARCC1;TBP;USF1;ZBTB33;ZNF263
MSTRG.92632	PPARGC1B	lincRNA	protein_coding	novel	known	Co-factor(TR)	3	CTCF;USF2;ZBTB33
MSTRG.92632	PRDM10	lincRNA	protein_coding	novel	known	Co-factor(TR)	5	BRCA1;E2F3;RFX5;TBP;USF1
MSTRG.92632	PRPF40A	lincRNA	protein_coding	novel	known	Co-factor(TR)	5	E4F1;GMEB2;TBP;ZBTB14;ZNF263
MSTRG.92632	PSMB3	lincRNA	protein_coding	novel	known	Co-factor(TR)	5	ATF1;E2F1;E2F3;E2F6;RFX5
MSTRG.92632	PSMB8	lincRNA	protein_coding	novel	known	Co-factor(TR)	4	CTCF;MAX;TEAD1;YY1
MSTRG.92632	PTPN4	lincRNA	protein_coding	novel	known	Co-factor(TR)	5	CTCF;TBP;UBTF;ZBTB33;ZNF263
MSTRG.92632	RAB28	lincRNA	protein_coding	novel	known	Co-factor(TR)	4	UBTF;YY1;ZBTB14;ZNF263
MSTRG.92632	RSBN1L	lincRNA	protein_coding	novel	known	Co-factor(TR)	9	CTCF;E2F6;PATZ1;RFX5;TBP;UBTF;USF1;YY1;ZNF263
MSTRG.92632	SEPT6	lincRNA	protein_coding	novel	known	Co-factor(TR)	5	CTCF;E2F1;PATZ1;TBP;YY1
MSTRG.92632	SNUPN	lincRNA	protein_coding	novel	known	Co-factor(TR)	4	BRCA1;E2F6;TBP;ZNF263
MSTRG.92632	SP4	lincRNA	protein_coding	novel	known	Co-factor(TR)	9	BRCA1;CTCF;E2F1;E2F6;RFX5;SMARCC1;TBP;USF1;ZNF263
MSTRG.92632	SPOP	lincRNA	protein_coding	novel	known	Co-factor(TR)	4	ATF1;CTCF;REST;YY1
MSTRG.92632	STAG2	lincRNA	protein_coding	novel	known	Co-factor(TR)	5	E2F3;E2F8;HSF2;RFX5;YY1
MSTRG.92632	STRADA	lincRNA	protein_coding	novel	known	Co-factor(TR)	5	RFX5;TBP;USF1;ZBTB33;ZNF263
MSTRG.92632	TIFA	lincRNA	protein_coding	novel	known	Co-factor(TR)	4	CTCF;FLI1;MAX;ZNF263
MSTRG.92632	TIMM17A	lincRNA	protein_coding	novel	known	Co-factor(TR)	2	E2F3;E2F6
MSTRG.92632	TINF2	lincRNA	protein_coding	novel	known	Co-factor(TR)	5	KLF13;REST;THAP1;USF1;YY1
MSTRG.92632	TRAPPC10	lincRNA	protein_coding	novel	known	Co-factor(TR)	6	CTCF;E2F3;MAX;MBD2;SP3;SRF
MSTRG.92632	UBE2A	lincRNA	protein_coding	novel	known	Co-factor(TR)	3	E2F3;E2F6;MAX
MSTRG.92632	USP37	lincRNA	protein_coding	novel	known	Co-factor(TR)	5	BRCA1;E2F1;E2F6;RFX5;ZNF263
MSTRG.92632	USP38	lincRNA	protein_coding	novel	known	Co-factor(TR)	4	GABPA;MAX;USF1;ZBTB14
MSTRG.92632	USP49	lincRNA	protein_coding	novel	known	Co-factor(TR)	5	CTCF;E2F1;E2F3;TBP;USF1
MSTRG.92632	YY1	lincRNA	protein_coding	novel	known	Co-factor(TR)	6	BRCA1;E2F6;GABPA;MAX;MBD2;SRF
MSTRG.92632	ZBTB44	lincRNA	protein_coding	novel	known	Co-factor(TR)	6	CTCF;REST;SP3;TBP;UBTF;ZNF263
MSTRG.92632	ZNF148	lincRNA	protein_coding	novel	known	Co-factor(TR)	6	E2F6;MAX;REST;TBP;YY1;ZNF263
MSTRG.92632	ZNF253	lincRNA	protein_coding	novel	known	Co-factor(TR)	4	RFX5;TBP;UBTF;USF1
MSTRG.92632	ZNF430	lincRNA	protein_coding	novel	known	Co-factor(TR)	4	E2F3;RFX5;TBP;YY1
MSTRG.92632	ZNF443	lincRNA	protein_coding	novel	known	Co-factor(TR)	5	CTCF;E2F1;TBP;UBTF;ZNF263
MSTRG.92632	ZNF789	lincRNA	protein_coding	novel	known	Co-factor(TR)	3	CTCF;E2F6;RFX5
MSTRG.92632	ZNF799	lincRNA	protein_coding	novel	known	Co-factor(TR)	7	BRCA1;E2F1;E2F6;RFX5;TBP;UBTF;ZNF263
MSTRG.92696	ABHD17B	lincRNA	protein_coding	novel	known	Co-factor(TR)	5	GABPB1;MAX;MAZ;TCF3;YY1
MSTRG.92696	ACAD9	lincRNA	protein_coding	novel	known	Co-factor(TR)	7	E2F4;FOXM1;MAZ;TCF3;TFDP1;YY1;ZNF143
MSTRG.92696	ADAR	lincRNA	protein_coding	novel	known	Co-factor(TR)	5	E2F4;GABPB1;MAX;MAZ;YY1
MSTRG.92696	ADAT2	lincRNA	protein_coding	novel	known	Co-factor(TR)	6	CBFB;E2F4;GABPB1;MAZ;TCF3;ZNF143
MSTRG.92696	ANKRD54	lincRNA	protein_coding	novel	known	Co-factor(TR)	4	E2F4;FOXM1;IRF3;MAZ
MSTRG.92696	ANKRD54	lincRNA	protein_coding	novel	known	Decoy(TF)(TR)	3	FOXM1;IRF3;MAZ
MSTRG.92696	APIP	lincRNA	protein_coding	novel	known	Co-factor(TR)	6	E2F4;GABPB1;MAZ;SP1;USF2;ZNF143
MSTRG.92696	APPL1	lincRNA	protein_coding	novel	known	Co-factor(TR)	8	E2F4;IRF2;MAX;MAZ;SP1;TFDP1;YY1;ZNF143
MSTRG.92696	APPL1	lincRNA	protein_coding	novel	known	Decoy(TF)(TR)	4	IRF2;MAX;MAZ;SP1
MSTRG.92696	ARHGAP19	lincRNA	protein_coding	novel	known	Co-factor(TR)	4	E2F4;GABPB1;MAX;MAZ
MSTRG.92696	ASB3	lincRNA	protein_coding	novel	known	Co-factor(TR)	6	E2F4;GABPB1;MAZ;TCF3;THAP1;YY1
MSTRG.92696	ASCC2	lincRNA	protein_coding	novel	known	Co-factor(TR)	5	E2F4;MAZ;USF2;YY1;ZNF143
MSTRG.92696	ATF7	lincRNA	protein_coding	novel	known	Guide(TR)	4	ARNT;CUX1;IRF2;MAX
MSTRG.92696	ATR	lincRNA	protein_coding	novel	known	Co-factor(TR)	7	E2F4;GABPB1;MAZ;TCF3;THAP1;YY1;ZNF143
MSTRG.92696	ATXN7L2	lincRNA	protein_coding	novel	known	Co-factor(TR)	3	E2F4;SP3;TCF3
MSTRG.92696	BAZ1A	lincRNA	protein_coding	novel	known	Co-factor(TR)	6	E2F4;GABPB1;MAX;MAZ;SP1;ZNF143
MSTRG.92696	BLM	lincRNA	protein_coding	novel	known	Co-factor(TR)	5	E2F4;GABPB1;MAZ;TCF3;YY1
MSTRG.92696	BRAP	lincRNA	protein_coding	novel	known	Co-factor(TR)	5	E2F4;GABPB1;MAX;MAZ;YY1
MSTRG.92696	BRCA1	lincRNA	protein_coding	novel	known	Co-factor(TR)	6	E2F4;GABPB1;GMEB2;MAZ;TFDP1;YY1
MSTRG.92696	BRIP1	lincRNA	protein_coding	novel	known	Co-factor(TR)	3	GABPB1;MAZ;YY1
MSTRG.92696	BRPF1	lincRNA	protein_coding	novel	known	Co-factor(TR)	4	E2F4;MAX;MAZ;SP1
MSTRG.92696	BRPF1	lincRNA	protein_coding	novel	known	Decoy(TF)(TR)	3	MAX;MAZ;SP1
MSTRG.92696	BTAF1	lincRNA	protein_coding	novel	known	Co-factor(TR)	4	GABPB2;GMEB2;SP1;YY1
MSTRG.92696	C17orf80	lincRNA	protein_coding	novel	known	Co-factor(TR)	6	E2F4;GABPA;GABPB1;MAZ;SP3;YY1
MSTRG.92696	C1orf109	lincRNA	protein_coding	novel	known	Co-factor(TR)	5	E2F4;GABPB1;GMEB2;IRF3;YY1
MSTRG.92696	C2orf42	lincRNA	protein_coding	novel	known	Co-factor(TR)	4	GABPA;MAX;THAP1;YY1
MSTRG.92696	C5orf22	lincRNA	protein_coding	novel	known	Co-factor(TR)	5	GABPA;MAZ;THAP1;YY1;ZNF143
MSTRG.92696	C5orf34	lincRNA	protein_coding	novel	known	Co-factor(TR)	6	CBFB;E2F4;GABPB1;GMEB2;MAZ;YY1
MSTRG.92696	CABLES2	lincRNA	protein_coding	novel	known	Co-factor(TR)	6	E2F4;FOXM1;GABPB1;MAZ;TCF3;YY1
MSTRG.92696	CACYBP	lincRNA	protein_coding	novel	known	Co-factor(TR)	4	GABPB1;MAZ;TFDP1;ZNF143
MSTRG.92696	CBWD5	lincRNA	protein_coding	novel	known	Co-factor(TR)	3	GABPB1;SP1;ZNF143
MSTRG.92696	CCAR1	lincRNA	protein_coding	novel	known	Decoy(TF)(TR)	3	FOXM1;MAX;MAZ
MSTRG.92696	CCDC138	lincRNA	protein_coding	novel	known	Co-factor(TR)	4	E2F4;MAZ;TCF3;YY1
MSTRG.92696	CCDC61	lincRNA	protein_coding	novel	known	Co-factor(TR)	4	E2F4;FOXM1;IRF3;MAZ
MSTRG.92696	CCDC77	lincRNA	protein_coding	novel	known	Co-factor(TR)	6	E2F4;GABPB1;IRF3;MAZ;YY1;ZNF143
MSTRG.92696	CDC7	lincRNA	protein_coding	novel	known	Co-factor(TR)	5	E2F4;GABPB1;MAZ;TCF3;YY1
MSTRG.92696	CDCA5	lincRNA	protein_coding	novel	known	Co-factor(TR)	4	GABPB1;MAZ;TCF3;YY1
MSTRG.92696	CELF1	lincRNA	protein_coding	novel	known	Co-factor(TR)	3	E2F4;MAZ;SP1
MSTRG.92696	CENPF	lincRNA	protein_coding	novel	known	Co-factor(TR)	5	E2F4;GABPB1;MAZ;THAP1;YY1
MSTRG.92696	CENPJ	lincRNA	protein_coding	novel	known	Co-factor(TR)	6	E2F4;GABPB1;MAZ;SMARCA5;TCF3;YY1
MSTRG.92696	CENPM	lincRNA	protein_coding	novel	known	Co-factor(TR)	3	GABPB1;TCF3;YY1
MSTRG.92696	CENPP	lincRNA	protein_coding	novel	known	Co-factor(TR)	5	E2F4;GABPB1;TCF3;THAP1;YY1
MSTRG.92696	CEP120	lincRNA	protein_coding	novel	known	Co-factor(TR)	4	GABPB1;MAX;MAZ;YY1
MSTRG.92696	CEP250	lincRNA	protein_coding	novel	known	Co-factor(TR)	6	E2F4;FOXM1;MAZ;TCF3;TFDP1;YY1
MSTRG.92696	CEP85	lincRNA	protein_coding	novel	known	Co-factor(TR)	6	E2F4;GABPB1;IRF3;MAZ;YY1;ZNF143
MSTRG.92696	CGGBP1	lincRNA	protein_coding	novel	known	Co-factor(TR)	3	MAX;MAZ;SP3
MSTRG.92696	CHD8	lincRNA	protein_coding	novel	known	Co-factor(TR)	4	E2F4;GABPB1;MAZ;ZBTB6
MSTRG.92696	CHTOP	lincRNA	protein_coding	novel	known	Co-factor(TR)	7	E2F4;GABPB1;SP1;TCF3;TFDP1;THAP1;YY1
MSTRG.92696	CLASRP	lincRNA	protein_coding	novel	known	Co-factor(TR)	5	E2F4;MAZ;SP1;TCF3;YY1
MSTRG.92696	CNOT10	lincRNA	protein_coding	novel	known	Co-factor(TR)	4	E2F4;GABPB1;MAX;MAZ
MSTRG.92696	CNOT2	lincRNA	protein_coding	novel	known	Co-factor(TR)	7	E2F4;GABPB1;MAX;MAZ;THAP1;YY1;ZNF143
MSTRG.92696	COA1	lincRNA	protein_coding	novel	known	Co-factor(TR)	6	E2F4;GABPB1;MAZ;TCF3;YY1;ZNF143
MSTRG.92696	COG2	lincRNA	protein_coding	novel	known	Co-factor(TR)	9	CBFB;E2F4;GABPA;MAZ;SP1;TCF3;THAP1;YY1;ZNF143
MSTRG.92696	COPS7B	lincRNA	protein_coding	novel	known	Co-factor(TR)	8	FOXM1;GABPB1;IRF3;MAZ;SP1;TCF3;THAP1;YY1
MSTRG.92696	COPS7B	lincRNA	protein_coding	novel	known	Decoy(TF)(TR)	5	FOXM1;IRF3;MAZ;SP1;SP3
MSTRG.92696	CREBZF	lincRNA	protein_coding	novel	known	Co-factor(TR)	5	E2F4;GABPB2;MAZ;SP1;ZNF143
MSTRG.92696	CRKL	lincRNA	protein_coding	novel	known	Co-factor(TR)	6	E2F4;GMEB2;IRF3;SP1;YY1;ZNF143
MSTRG.92696	CTCF	lincRNA	protein_coding	novel	known	Co-factor(TR)	3	E2F4;MAX;TCF3
MSTRG.92696	CXorf56	lincRNA	protein_coding	novel	known	Co-factor(TR)	6	GABPA;GABPB1;GMEB2;MAZ;TCF3;YY1
MSTRG.92696	DBF4	lincRNA	protein_coding	novel	known	Co-factor(TR)	5	E2F4;GABPB1;MAZ;TCF3;YY1
MSTRG.92696	DCAF16	lincRNA	protein_coding	novel	known	Co-factor(TR)	5	E2F4;GABPB1;MAZ;TCF3;YY1
MSTRG.92696	DCAF17	lincRNA	protein_coding	novel	known	Co-factor(TR)	4	E2F4;MAX;MAZ;ZNF143
MSTRG.92696	DCAF7	lincRNA	protein_coding	novel	known	Decoy(TF)(TR)	4	IRF3;MAZ;SP1;SP3
MSTRG.92696	DCLRE1C	lincRNA	protein_coding	novel	known	Decoy(TF)(TR)	3	MAX;MAZ;SP1
MSTRG.92696	DCP2	lincRNA	protein_coding	novel	known	Co-factor(TR)	3	E2F4;MAX;MAZ
MSTRG.92696	DGKZ	lincRNA	protein_coding	novel	known	Co-factor(TR)	5	E2F4;GMEB2;MAX;MAZ;ZNF143
MSTRG.92696	DHPS	lincRNA	protein_coding	novel	known	Co-factor(TR)	7	E2F4;FOXM1;GABPB1;GMEB2;MAZ;SP3;ZNF143
MSTRG.92696	DHX35	lincRNA	protein_coding	novel	known	Co-factor(TR)	7	E2F4;GMEB2;MAZ;SP1;THAP1;USF2;YY1
MSTRG.92696	DIDO1	lincRNA	protein_coding	novel	known	Co-factor(TR)	5	E2F4;GABPB1;MAZ;THAP1;YY1
MSTRG.92696	DIEXF	lincRNA	protein_coding	novel	known	Co-factor(TR)	6	GABPB1;GMEB2;MAZ;THAP1;YY1;ZNF143
MSTRG.92696	DIS3L	lincRNA	protein_coding	novel	known	Co-factor(TR)	7	E2F4;GABPB1;MAX;MAZ;THAP1;USF2;YY1
MSTRG.92696	DIS3L	lincRNA	protein_coding	novel	known	Decoy(TF)(TR)	2	MAX;MAZ
MSTRG.92696	DNA2	lincRNA	protein_coding	novel	known	Co-factor(TR)	4	E2F4;TCF3;TFDP1;YY1
MSTRG.92696	E2F3	lincRNA	protein_coding	novel	known	Co-factor(TR)	4	GABPB1;MAZ;SP1;ZNF143
MSTRG.92696	EED	lincRNA	protein_coding	novel	known	Co-factor(TR)	7	E2F4;GABPB1;MAZ;SMARCA5;TCF3;YY1;ZNF143
MSTRG.92696	EHMT2	lincRNA	protein_coding	novel	known	Co-factor(TR)	5	E2F4;FOXM1;GABPB1;SP3;YY1
MSTRG.92696	EIF4ENIF1	lincRNA	protein_coding	novel	known	Co-factor(TR)	7	GABPB1;MAX;MAZ;SP1;TCF3;YY1;ZNF143
MSTRG.92696	EIF4ENIF1	lincRNA	protein_coding	novel	known	Decoy(TF)(TR)	3	MAX;MAZ;SP1
MSTRG.92696	EME1	lincRNA	protein_coding	novel	known	Co-factor(TR)	4	E2F4;GABPB1;MAZ;TCF3
MSTRG.92696	ENOPH1	lincRNA	protein_coding	novel	known	Co-factor(TR)	3	E2F4;SP3;ZNF143
MSTRG.92696	ENSA	lincRNA	protein_coding	novel	known	Co-factor(TR)	9	E2F4;FOXM1;GABPB1;GMEB2;IRF3;TFDP1;THAP1;YY1;ZNF143
MSTRG.92696	EPB41	lincRNA	protein_coding	novel	known	Co-factor(TR)	5	GABPB1;GMEB2;MAZ;SP1;ZNF143
MSTRG.92696	EXO1	lincRNA	protein_coding	novel	known	Co-factor(TR)	9	CBFB;E2F4;GABPB1;GMEB2;MAZ;SP3;THAP1;YY1;ZNF143
MSTRG.92696	EXOG	lincRNA	protein_coding	novel	known	Decoy(TF)(TR)	3	FOXM1;MAX;MAZ
MSTRG.92696	EXOSC3	lincRNA	protein_coding	novel	known	Co-factor(TR)	6	E2F4;GABPB1;MAZ;TCF3;YY1;ZNF143
MSTRG.92696	EXOSC6	lincRNA	protein_coding	novel	known	Co-factor(TR)	6	E2F4;GABPB1;MAX;THAP1;ZBTB6;ZNF143
MSTRG.92696	FAM117A	lincRNA	protein_coding	novel	known	Co-factor(TR)	4	GABPB1;MAZ;TCF3;YY1
MSTRG.92696	FAM133B	lincRNA	protein_coding	novel	known	Co-factor(TR)	6	E2F4;GABPB1;MAX;MAZ;TCF3;YY1
MSTRG.92696	FAM217B	lincRNA	protein_coding	novel	known	Co-factor(TR)	3	YY1;ZBTB6;ZNF143
MSTRG.92696	FAM72B	lincRNA	protein_coding	novel	known	Co-factor(TR)	5	GABPB1;GMEB2;MAZ;TCF3;YY1
MSTRG.92696	FAM72D	lincRNA	protein_coding	novel	known	Co-factor(TR)	7	E2F4;GABPB1;GMEB2;IRF3;MAZ;TCF3;YY1
MSTRG.92696	FAM76A	lincRNA	protein_coding	novel	known	Co-factor(TR)	3	MAX;MAZ;YY1
MSTRG.92696	FAM76B	lincRNA	protein_coding	novel	known	Decoy(TF)(TR)	3	MAX;MAZ;SP1
MSTRG.92696	FARS2	lincRNA	protein_coding	novel	known	Co-factor(TR)	4	E2F4;FOXM1;GABPB1;MAZ
MSTRG.92696	FBXL14	lincRNA	protein_coding	novel	known	Co-factor(TR)	5	E2F4;GMEB2;MAZ;TCF3;ZNF143
MSTRG.92696	FGFR1OP2	lincRNA	protein_coding	novel	known	Co-factor(TR)	4	E2F4;GABPB1;MAZ;ZNF143
MSTRG.92696	FIZ1	lincRNA	protein_coding	novel	known	Co-factor(TR)	7	E2F4;GMEB2;IRF3;MAZ;SP1;YY1;ZNF143
MSTRG.92696	FOXN2	lincRNA	protein_coding	novel	known	Decoy(TF)(TR)	4	MAX;MAZ;SP1;SP3
MSTRG.92696	G3BP2	lincRNA	protein_coding	novel	known	Co-factor(TR)	6	E2F4;IRF3;MAX;MAZ;YBX1;ZNF143
MSTRG.92696	GPANK1	lincRNA	protein_coding	novel	known	Co-factor(TR)	4	E2F4;GABPA;MAZ;YY1
MSTRG.92696	GPATCH1	lincRNA	protein_coding	novel	known	Co-factor(TR)	4	E2F4;GABPB1;MAZ;YY1
MSTRG.92696	GPATCH11	lincRNA	protein_coding	novel	known	Co-factor(TR)	5	E2F4;GABPB1;MAZ;YY1;ZNF143
MSTRG.92696	GPBP1	lincRNA	protein_coding	novel	known	Co-factor(TR)	5	GABPB1;MAX;SP1;THAP1;YY1
MSTRG.92696	GPBP1L1	lincRNA	protein_coding	novel	known	Co-factor(TR)	4	E2F4;GABPB1;MAX;YY1
MSTRG.92696	GTF3C2	lincRNA	protein_coding	novel	known	Co-factor(TR)	6	E2F4;GABPB1;MAZ;SP1;YY1;ZNF143
MSTRG.92696	GTPBP10	lincRNA	protein_coding	novel	known	Co-factor(TR)	5	E2F4;MAZ;THAP1;YY1;ZNF143
MSTRG.92696	GTPBP3	lincRNA	protein_coding	novel	known	Co-factor(TR)	4	E2F4;IRF3;TCF3;ZNF143
MSTRG.92696	H2AFX	lincRNA	protein_coding	novel	known	Co-factor(TR)	5	CENPB;E2F4;GABPB1;TCF3;YY1
MSTRG.92696	HAUS5	lincRNA	protein_coding	novel	known	Co-factor(TR)	6	E2F4;GABPB1;MAZ;TCF3;TFDP1;YY1
MSTRG.92696	HINFP	lincRNA	protein_coding	novel	known	Co-factor(TR)	8	E2F4;GABPB1;IRF3;MAZ;SP1;THAP1;YY1;ZNF143
MSTRG.92696	HINFP	lincRNA	protein_coding	novel	known	Decoy(TF)(TR)	3	IRF3;MAZ;SP1
MSTRG.92696	HIST1H4E	lincRNA	protein_coding	novel	known	Co-factor(TR)	5	E2F4;GABPB1;GMEB2;TCF3;YY1
MSTRG.92696	HIST1H4I	lincRNA	protein_coding	novel	known	Co-factor(TR)	5	E2F4;GABPB1;MAZ;TCF3;TFDP1
MSTRG.92696	HMGB2	lincRNA	protein_coding	novel	known	Co-factor(TR)	5	E2F4;GMEB2;SP3;TFDP1;YY1
MSTRG.92696	HP1BP3	lincRNA	protein_coding	novel	known	Decoy(TF)(TR)	3	FOXM1;MAX;MAZ
MSTRG.92696	HTATSF1	lincRNA	protein_coding	novel	known	Co-factor(TR)	5	E2F4;GABPB1;MAZ;TFDP1;YY1
MSTRG.92696	IMPA1	lincRNA	protein_coding	novel	known	Co-factor(TR)	5	FOXM1;GABPB1;MAZ;SP3;YY1
MSTRG.92696	ING1	lincRNA	protein_coding	novel	known	Co-factor(TR)	5	MAZ;SP3;TFDP1;USF2;YY1
MSTRG.92696	ING3	lincRNA	protein_coding	novel	known	Co-factor(TR)	6	E2F4;MAX;MAZ;TFDP1;THAP1;YY1
MSTRG.92696	INTS10	lincRNA	protein_coding	novel	known	Co-factor(TR)	8	E2F4;MAX;MAZ;SP3;THAP1;USF2;YY1;ZNF143
MSTRG.92696	INTS10	lincRNA	protein_coding	novel	known	Decoy(TF)(TR)	4	MAX;MAZ;SP1;SP3
MSTRG.92696	INTS9	lincRNA	protein_coding	novel	known	Co-factor(TR)	8	E2F4;FOXM1;GABPB1;MAX;MAZ;SP1;YY1;ZNF143
MSTRG.92696	INTS9	lincRNA	protein_coding	novel	known	Decoy(TF)(TR)	4	FOXM1;MAX;MAZ;SP1
MSTRG.92696	JMJD4	lincRNA	protein_coding	novel	known	Co-factor(TR)	4	MAZ;TCF3;YY1;ZNF143
MSTRG.92696	KAT7	lincRNA	protein_coding	novel	known	Decoy(TF)(TR)	4	MAX;MAZ;SP1;SP3
MSTRG.92696	KAT8	lincRNA	protein_coding	novel	known	Co-factor(TR)	6	E2F4;MAX;MAZ;SP1;YY1;ZNF143
MSTRG.92696	KCTD20	lincRNA	protein_coding	novel	known	Co-factor(TR)	3	GABPA;MAX;MAZ
MSTRG.92696	KIAA0586	lincRNA	protein_coding	novel	known	Co-factor(TR)	4	E2F4;FOXM1;GABPB1;MAZ
MSTRG.92696	KIAA0907	lincRNA	protein_coding	novel	known	Co-factor(TR)	5	E2F4;GMEB2;MAZ;SP1;ZNF143
MSTRG.92696	KIAA1524	lincRNA	protein_coding	novel	known	Co-factor(TR)	4	GABPB1;MAZ;TCF3;YY1
MSTRG.92696	KLHDC1	lincRNA	protein_coding	novel	known	Guide(TR)	5	CENPB;FOXM1;FOXO4;GTF2A2;MAZ
MSTRG.92696	KNTC1	lincRNA	protein_coding	novel	known	Co-factor(TR)	5	E2F4;GABPB1;MAZ;TFDP1;YY1
MSTRG.92696	KRI1	lincRNA	protein_coding	novel	known	Co-factor(TR)	5	E2F4;GABPB1;MAZ;TCF3;YY1
MSTRG.92696	LARS2	lincRNA	protein_coding	novel	known	Co-factor(TR)	5	E2F4;FOXM1;GABPB1;MAZ;ZNF143
MSTRG.92696	LBR	lincRNA	protein_coding	novel	known	Co-factor(TR)	5	E2F4;GABPB1;MAZ;TCF3;YY1
MSTRG.92696	LCORL	lincRNA	protein_coding	novel	known	Co-factor(TR)	5	GABPA;GABPB1;MAZ;YY1;ZNF143
MSTRG.92696	LCP1	lincRNA	protein_coding	novel	known	Co-factor(TR)	5	IRF2;MAX;MAZ;YY1;ZNF143
MSTRG.92696	LDAH	lincRNA	protein_coding	novel	known	Co-factor(TR)	6	GABPA;GABPB1;MAZ;THAP1;YY1;ZNF143
MSTRG.92696	LIN52	lincRNA	protein_coding	novel	known	Co-factor(TR)	6	E2F4;GABPB1;MAX;MAZ;TCF3;YY1
MSTRG.92696	LIN54	lincRNA	protein_coding	novel	known	Co-factor(TR)	7	E2F4;GABPB1;MAX;MAZ;SP1;TCF3;YY1
MSTRG.92696	LIN54	lincRNA	protein_coding	novel	known	Decoy(TF)(TR)	3	MAX;MAZ;SP1
MSTRG.92696	LPP	lincRNA	protein_coding	novel	known	Guide(TR)	3	ARNT;CUX1;IRF2
MSTRG.92696	LYRM7	lincRNA	protein_coding	novel	known	Co-factor(TR)	6	E2F4;GABPB2;MAZ;THAP1;YY1;ZNF143
MSTRG.92696	LYSMD2	lincRNA	protein_coding	novel	known	Decoy(TF)(TR)	4	MAX;MAZ;SP1;SP3
MSTRG.92696	MAPK9	lincRNA	protein_coding	novel	known	Co-factor(TR)	6	E2F4;GABPB1;MAZ;SP3;THAP1;ZNF143
MSTRG.92696	MAX	lincRNA	protein_coding	novel	known	Co-factor(TR)	5	MAZ;SP3;THAP1;YY1;ZNF143
MSTRG.92696	MAZ	lincRNA	protein_coding	novel	known	Co-factor(TR)	4	ELK1;SP3;YY1;ZNF143
MSTRG.92696	MCM3AP	lincRNA	protein_coding	novel	known	Co-factor(TR)	4	E2F4;MAX;MAZ;SP1
MSTRG.92696	MCPH1	lincRNA	protein_coding	novel	known	Co-factor(TR)	6	ELF2;GABPB1;MAX;MAZ;YBX1;YY1
MSTRG.92696	MDH1	lincRNA	protein_coding	novel	known	Co-factor(TR)	4	MAZ;TFDP1;THAP1;YY1
MSTRG.92696	MED30	lincRNA	protein_coding	novel	known	Co-factor(TR)	4	E2F4;GABPB1;MAZ;YY1
MSTRG.92696	METTL17	lincRNA	protein_coding	novel	known	Co-factor(TR)	6	E2F4;GABPB1;MAZ;SP3;THAP1;YY1
MSTRG.92696	METTL3	lincRNA	protein_coding	novel	known	Co-factor(TR)	6	E2F4;GABPB1;MAZ;THAP1;YY1;ZNF143
MSTRG.92696	MIF4GD	lincRNA	protein_coding	novel	known	Co-factor(TR)	5	GMEB2;MAZ;SP1;YY1;ZNF143
MSTRG.92696	MMRN2	lincRNA	protein_coding	novel	known	Co-factor(TR)	3	ERG;FLI1;LMO2
MSTRG.92696	MRPS30	lincRNA	protein_coding	novel	known	Co-factor(TR)	6	E2F4;GABPB1;MAZ;SP3;YY1;ZNF143
MSTRG.92696	MRPS31	lincRNA	protein_coding	novel	known	Co-factor(TR)	5	E2F4;GABPB1;MAX;MAZ;TFDP1
MSTRG.92696	MTF2	lincRNA	protein_coding	novel	known	Co-factor(TR)	6	E2F4;GABPB1;MAX;MAZ;SP1;YY1
MSTRG.92696	MTMR4	lincRNA	protein_coding	novel	known	Co-factor(TR)	6	E2F4;FOXM1;MAZ;SMARCA5;TCF3;ZNF143
MSTRG.92696	MTRR	lincRNA	protein_coding	novel	known	Co-factor(TR)	4	E2F4;GABPB2;SP1;ZNF143
MSTRG.92696	MUTYH	lincRNA	protein_coding	novel	known	Co-factor(TR)	6	E2F4;FOXM1;GABPB1;MAZ;TCF3;YY1
MSTRG.92696	NDUFAF7	lincRNA	protein_coding	novel	known	Co-factor(TR)	4	E2F4;GABPA;MAZ;YY1
MSTRG.92696	NECAP2	lincRNA	protein_coding	novel	known	Co-factor(TR)	4	CREB3;FLI1;TCF3;YY1
MSTRG.92696	NEK4	lincRNA	protein_coding	novel	known	Co-factor(TR)	6	E2F4;FOXM1;MAZ;TCF3;TFDP1;YY1
MSTRG.92696	NELFCD	lincRNA	protein_coding	novel	known	Co-factor(TR)	5	E2F4;GABPB1;MAZ;TCF3;YY1
MSTRG.92696	NKRF	lincRNA	protein_coding	novel	known	Co-factor(TR)	6	E2F4;GABPB1;GMEB2;MAZ;TCF3;YY1
MSTRG.92696	NOL12	lincRNA	protein_coding	novel	known	Co-factor(TR)	4	E2F4;GABPB1;YY1;ZNF143
MSTRG.92696	NOL8	lincRNA	protein_coding	novel	known	Co-factor(TR)	8	E2F4;GABPB1;MAX;MAZ;TCF3;THAP1;YY1;ZNF143
MSTRG.92696	NOP58	lincRNA	protein_coding	novel	known	Co-factor(TR)	6	E2F4;GABPB1;MAZ;TCF3;YY1;ZNF143
MSTRG.92696	NPAT	lincRNA	protein_coding	novel	known	Decoy(TF)(TR)	4	FOXM1;MAX;MAZ;SP1
MSTRG.92696	NPRL2	lincRNA	protein_coding	novel	known	Co-factor(TR)	5	E2F4;MAZ;TCF3;YY1;ZNF143
MSTRG.92696	NRF1	lincRNA	protein_coding	novel	known	Co-factor(TR)	3	E2F4;GMEB2;MAZ
MSTRG.92696	NUP107	lincRNA	protein_coding	novel	known	Co-factor(TR)	5	E2F4;GABPB1;MAZ;THAP1;YY1
MSTRG.92696	NUP153	lincRNA	protein_coding	novel	known	Co-factor(TR)	5	E2F4;GABPB1;MAZ;SMARCA5;TCF3
MSTRG.92696	NUP160	lincRNA	protein_coding	novel	known	Co-factor(TR)	4	E2F4;GABPB1;GABPB2;MAZ
MSTRG.92696	NUP50	lincRNA	protein_coding	novel	known	Co-factor(TR)	7	E2F4;GABPB1;MAX;MAZ;TCF3;YY1;ZNF143
MSTRG.92696	OPA1	lincRNA	protein_coding	novel	known	Co-factor(TR)	6	E2F4;GABPB1;MAZ;THAP1;YY1;ZNF143
MSTRG.92696	ORC2	lincRNA	protein_coding	novel	known	Co-factor(TR)	4	E2F4;GABPB1;MAZ;TFDP1
MSTRG.92696	OTUD6B	lincRNA	protein_coding	novel	known	Co-factor(TR)	4	E2F4;GABPB1;MAZ;ZNF143
MSTRG.92696	OXCT1	lincRNA	protein_coding	novel	known	Co-factor(TR)	4	FOXM1;MAZ;THAP1;YY1
MSTRG.92696	PABPN1	lincRNA	protein_coding	novel	known	Co-factor(TR)	5	E2F4;GABPB1;MAX;SP1;YY1
MSTRG.92696	PAGR1	lincRNA	protein_coding	novel	known	Co-factor(TR)	5	E2F4;GABPB1;TCF3;YY1;ZNF143
MSTRG.92696	PAIP2	lincRNA	protein_coding	novel	known	Co-factor(TR)	6	GABPB2;MAX;MAZ;SP1;USF2;ZNF143
MSTRG.92696	PANK2	lincRNA	protein_coding	novel	known	Decoy(TF)(TR)	3	MAX;MAZ;SP1
MSTRG.92696	PAPD7	lincRNA	protein_coding	novel	known	Co-factor(TR)	5	E2F4;GABPB1;MAZ;SP1;YY1
MSTRG.92696	PAPOLG	lincRNA	protein_coding	novel	known	Decoy(TF)(TR)	2	MAX;MAZ
MSTRG.92696	PARN	lincRNA	protein_coding	novel	known	Decoy(TF)(TR)	3	MAX;MAZ;SP3
MSTRG.92696	PARP1	lincRNA	protein_coding	novel	known	Co-factor(TR)	4	E2F4;GABPB1;TCF3;YY1
MSTRG.92696	PCF11	lincRNA	protein_coding	novel	known	Co-factor(TR)	9	CBFB;E2F4;GABPB1;MAX;MAZ;RUNX1;USF2;YY1;ZBTB6
MSTRG.92696	PDSS1	lincRNA	protein_coding	novel	known	Co-factor(TR)	4	E2F4;GABPB1;YY1;ZNF143
MSTRG.92696	PMS1	lincRNA	protein_coding	novel	known	Co-factor(TR)	3	E2F4;GABPB1;MAZ
MSTRG.92696	PMS2	lincRNA	protein_coding	novel	known	Co-factor(TR)	3	E2F4;MAZ;YY1
MSTRG.92696	PNN	lincRNA	protein_coding	novel	known	Co-factor(TR)	5	E2F4;GABPB1;MAZ;TCF3;YY1
MSTRG.92696	POC5	lincRNA	protein_coding	novel	known	Co-factor(TR)	5	E2F4;GABPB1;MAZ;TCF3;YY1
MSTRG.92696	POGK	lincRNA	protein_coding	novel	known	Co-factor(TR)	5	E2F4;GABPB1;MAZ;YY1;ZNF143
MSTRG.92696	POLR3A	lincRNA	protein_coding	novel	known	Co-factor(TR)	6	FOXM1;IRF3;MAZ;SP1;YY1;ZNF143
MSTRG.92696	POLR3A	lincRNA	protein_coding	novel	known	Decoy(TF)(TR)	4	FOXM1;IRF3;MAZ;SP1
MSTRG.92696	PPIG	lincRNA	protein_coding	novel	known	Co-factor(TR)	6	E2F4;GABPB1;MAX;MAZ;YY1;ZNF143
MSTRG.92696	PPIP5K2	lincRNA	protein_coding	novel	known	Co-factor(TR)	8	E2F4;ELF2;GABPB1;MAX;MAZ;SP3;YY1;ZNF143
MSTRG.92696	PPIP5K2	lincRNA	protein_coding	novel	known	Decoy(TF)(TR)	3	MAX;MAZ;SP3
MSTRG.92696	PPP1R10	lincRNA	protein_coding	novel	known	Co-factor(TR)	5	E2F4;MAZ;SP1;THAP1;YY1
MSTRG.92696	PPP6R3	lincRNA	protein_coding	novel	known	Co-factor(TR)	7	E2F4;GABPB1;MAX;MAZ;THAP1;YY1;ZBTB6
MSTRG.92696	PROSC	lincRNA	protein_coding	novel	known	Co-factor(TR)	8	E2F4;GABPB1;MAX;MAZ;SP1;THAP1;YY1;ZNF143
MSTRG.92696	PRPF38A	lincRNA	protein_coding	novel	known	Co-factor(TR)	6	E2F4;GABPB1;MAX;MAZ;TFDP1;YY1
MSTRG.92696	PRPF38B	lincRNA	protein_coding	novel	known	Co-factor(TR)	8	E2F4;GABPB1;MAX;MAZ;SP1;TCF3;THAP1;YY1
MSTRG.92696	PRPF4B	lincRNA	protein_coding	novel	known	Co-factor(TR)	8	E2F4;GABPA;GABPB1;GABPB2;MAZ;SP1;YY1;ZBTB6
MSTRG.92696	PRR3	lincRNA	protein_coding	novel	known	Co-factor(TR)	3	E2F4;SP3;TCF3
MSTRG.92696	PSIP1	lincRNA	protein_coding	novel	known	Co-factor(TR)	5	E2F4;FOXM1;MAZ;SP3;YY1
MSTRG.92696	PSMB8	lincRNA	protein_coding	novel	known	Co-factor(TR)	4	E2F4;MAX;MAZ;YY1
MSTRG.92696	PTDSS1	lincRNA	protein_coding	novel	known	Co-factor(TR)	5	GABPB1;MAZ;TCF3;YY1;ZNF143
MSTRG.92696	RAD17	lincRNA	protein_coding	novel	known	Co-factor(TR)	4	E2F4;GABPB1;MAX;MAZ
MSTRG.92696	RAD18	lincRNA	protein_coding	novel	known	Co-factor(TR)	5	E2F4;GABPB1;MAZ;YY1;ZNF143
MSTRG.92696	RAD52	lincRNA	protein_coding	novel	known	Co-factor(TR)	4	E2F4;MAZ;SP1;ZNF143
MSTRG.92696	RAD54B	lincRNA	protein_coding	novel	known	Co-factor(TR)	5	E2F4;GMEB2;MAZ;YY1;ZNF143
MSTRG.92696	RALY	lincRNA	protein_coding	novel	known	Co-factor(TR)	4	E2F4;MAX;MAZ;ZNF143
MSTRG.92696	RB1	lincRNA	protein_coding	novel	known	Co-factor(TR)	5	E2F4;FLI1;MAX;MAZ;ZNF143
MSTRG.92696	RBBP4	lincRNA	protein_coding	novel	known	Co-factor(TR)	5	E2F4;GABPB1;MAX;MAZ;YY1
MSTRG.92696	RBL1	lincRNA	protein_coding	novel	known	Co-factor(TR)	6	E2F4;GABPB1;MAZ;TCF3;TFDP1;YY1
MSTRG.92696	RBM12B	lincRNA	protein_coding	novel	known	Co-factor(TR)	5	E2F4;MAZ;SP1;YY1;ZNF143
MSTRG.92696	RBM22	lincRNA	protein_coding	novel	known	Co-factor(TR)	5	E2F4;MAX;MAZ;SP1;ZNF143
MSTRG.92696	RBM26	lincRNA	protein_coding	novel	known	Decoy(TF)(TR)	4	FOXM1;MAX;MAZ;SP3
MSTRG.92696	RBM28	lincRNA	protein_coding	novel	known	Co-factor(TR)	7	E2F4;GABPB1;MAZ;TCF3;THAP1;YY1;ZNF143
MSTRG.92696	RBM48	lincRNA	protein_coding	novel	known	Decoy(TF)(TR)	4	MAX;MAZ;SP1;SP3
MSTRG.92696	REPS1	lincRNA	protein_coding	novel	known	Co-factor(TR)	4	MAZ;TCF3;YY1;ZBTB6
MSTRG.92696	RFC1	lincRNA	protein_coding	novel	known	Co-factor(TR)	5	E2F4;GABPB1;MAX;MAZ;TCF3
MSTRG.92696	RFC2	lincRNA	protein_coding	novel	known	Co-factor(TR)	5	GABPB1;MAZ;TCF3;YY1;ZNF143
MSTRG.92696	RFC5	lincRNA	protein_coding	novel	known	Co-factor(TR)	4	GABPB1;GMEB2;TCF3;YY1
MSTRG.92696	RNASEH2B	lincRNA	protein_coding	novel	known	Decoy(TF)(TR)	2	MAX;MAZ
MSTRG.92696	RNF138	lincRNA	protein_coding	novel	known	Co-factor(TR)	7	E2F4;FOXM1;GABPB1;MAX;MAZ;TCF3;YY1
MSTRG.92696	RNF168	lincRNA	protein_coding	novel	known	Co-factor(TR)	4	E2F4;MAX;MAZ;YY1
MSTRG.92696	RNMT	lincRNA	protein_coding	novel	known	Co-factor(TR)	4	THAP1;YY1;ZBTB6;ZNF143
MSTRG.92696	RPS6KB1	lincRNA	protein_coding	novel	known	Co-factor(TR)	7	E2F4;MAX;MAZ;SP1;TCF3;THAP1;YY1
MSTRG.92696	RSBN1L	lincRNA	protein_coding	novel	known	Co-factor(TR)	5	MAX;MAZ;SP1;YY1;ZNF143
MSTRG.92696	RSBN1L	lincRNA	protein_coding	novel	known	Decoy(TF)(TR)	3	MAX;MAZ;SP1
MSTRG.92696	RSRC2	lincRNA	protein_coding	novel	known	Co-factor(TR)	6	E2F4;GABPB1;MAX;MAZ;SP1;YY1
MSTRG.92696	RTF1	lincRNA	protein_coding	novel	known	Decoy(TF)(TR)	3	MAX;MAZ;SP3
MSTRG.92696	RUNDC1	lincRNA	protein_coding	novel	known	Co-factor(TR)	4	SP1;YY1;ZBTB6;ZNF143
MSTRG.92696	S100PBP	lincRNA	protein_coding	novel	known	Co-factor(TR)	5	E2F4;GABPB1;MAZ;TCF3;YY1
MSTRG.92696	SAAL1	lincRNA	protein_coding	novel	known	Co-factor(TR)	5	E2F4;GABPB1;MAZ;TCF3;YY1
MSTRG.92696	SAP30	lincRNA	protein_coding	novel	known	Co-factor(TR)	4	E2F4;GABPB1;MAZ;YY1
MSTRG.92696	SASS6	lincRNA	protein_coding	novel	known	Co-factor(TR)	4	E2F4;GABPB1;MAZ;YY1
MSTRG.92696	SCLT1	lincRNA	protein_coding	novel	known	Decoy(TF)(TR)	4	FOXM1;MAX;MAZ;SP1
MSTRG.92696	SEC14L1	lincRNA	protein_coding	novel	known	Co-factor(TR)	3	ERG;FLI1;SOX7
MSTRG.92696	SENP1	lincRNA	protein_coding	novel	known	Co-factor(TR)	7	E2F4;GABPB1;MAX;MAZ;TCF3;THAP1;YY1
MSTRG.92696	SENP1	lincRNA	protein_coding	novel	known	Decoy(TF)(TR)	3	FOXM1;MAX;MAZ
MSTRG.92696	SENP5	lincRNA	protein_coding	novel	known	Co-factor(TR)	8	E2F4;GABPA;GABPB1;MAX;MAZ;SP1;YY1;ZNF143
MSTRG.92696	SENP5	lincRNA	protein_coding	novel	known	Decoy(TF)(TR)	4	MAX;MAZ;SP1;SP3
MSTRG.92696	SEPT6	lincRNA	protein_coding	novel	known	Decoy(TF)(TR)	3	MAX;MAZ;SP3
MSTRG.92696	SFXN4	lincRNA	protein_coding	novel	known	Co-factor(TR)	5	E2F4;SP3;TCF3;YY1;ZNF143
MSTRG.92696	SHQ1	lincRNA	protein_coding	novel	known	Co-factor(TR)	7	E2F4;FOXM1;GABPB1;MAX;MAZ;TCF3;YY1
MSTRG.92696	SLC25A17	lincRNA	protein_coding	novel	known	Co-factor(TR)	6	E2F4;GABPB1;MAZ;YBX1;YY1;ZNF143
MSTRG.92696	SLC25A40	lincRNA	protein_coding	novel	known	Co-factor(TR)	7	E2F4;GABPB1;MAZ;SP1;THAP1;YY1;ZNF143
MSTRG.92696	SLC39A3	lincRNA	protein_coding	novel	known	Co-factor(TR)	6	E2F4;ELK1;IRF3;MAZ;YY1;ZNF143
MSTRG.92696	SLC4A1AP	lincRNA	protein_coding	novel	known	Co-factor(TR)	7	ELK1;GABPA;GABPB1;MAZ;SMAD2;YY1;ZNF143
MSTRG.92696	SMARCA5	lincRNA	protein_coding	novel	known	Co-factor(TR)	6	E2F4;GABPB1;IRF2;MAX;MAZ;YY1
MSTRG.92696	SMC1A	lincRNA	protein_coding	novel	known	Co-factor(TR)	6	E2F4;GABPB1;MAZ;SP1;TCF3;YY1
MSTRG.92696	SMC4	lincRNA	protein_coding	novel	known	Co-factor(TR)	4	E2F4;GABPB1;MAZ;YY1
MSTRG.92696	SMG8	lincRNA	protein_coding	novel	known	Co-factor(TR)	4	ELK1;GABPA;YY1;ZNF143
MSTRG.92696	SORBS1	lincRNA	protein_coding	novel	known	Co-factor(TR)	3	E2F4;ELF2;ZBTB7C
MSTRG.92696	SP3	lincRNA	protein_coding	novel	known	Co-factor(TR)	4	E2F4;MAX;MAZ;YY1
MSTRG.92696	SPAST	lincRNA	protein_coding	novel	known	Co-factor(TR)	7	E2F4;GABPB1;MAZ;SP1;SP3;YY1;ZNF410
MSTRG.92696	SRSF10	lincRNA	protein_coding	novel	known	Co-factor(TR)	5	E2F4;GABPB1;MAZ;TCF3;TFDP1
MSTRG.92696	STAG2	lincRNA	protein_coding	novel	known	Co-factor(TR)	6	E2F4;GABPB1;MAX;MAZ;TCF3;YY1
MSTRG.92696	STRIP1	lincRNA	protein_coding	novel	known	Co-factor(TR)	7	GABPB1;MAX;MAZ;SP1;SP3;TCF3;YY1
MSTRG.92696	STRIP1	lincRNA	protein_coding	novel	known	Decoy(TF)(TR)	4	MAX;MAZ;SP1;SP3
MSTRG.92696	SUZ12	lincRNA	protein_coding	novel	known	Co-factor(TR)	7	E2F4;GABPB1;MAX;MAZ;TCF3;TFDP1;YY1
MSTRG.92696	SUZ12	lincRNA	protein_coding	novel	known	Decoy(TF)(TR)	3	FOXM1;MAX;MAZ
MSTRG.92696	TADA2A	lincRNA	protein_coding	novel	known	Decoy(TF)(TR)	3	FOXM1;MAZ;SP1
MSTRG.92696	TAF5	lincRNA	protein_coding	novel	known	Co-factor(TR)	4	E2F4;GABPB1;IRF3;YY1
MSTRG.92696	TARS2	lincRNA	protein_coding	novel	known	Co-factor(TR)	6	E2F4;IRF3;MAZ;TCF3;YY1;ZNF143
MSTRG.92696	TBP	lincRNA	protein_coding	novel	known	Co-factor(TR)	6	E2F4;GABPB1;MAX;MAZ;SP1;YY1
MSTRG.92696	TCEANC2	lincRNA	protein_coding	novel	known	Decoy(TF)(TR)	2	MAX;MAZ
MSTRG.92696	TCF7L2	lincRNA	protein_coding	novel	known	Guide(TR)	4	ARNT;CUX1;IRF2;SP1
MSTRG.92696	TCHP	lincRNA	protein_coding	novel	known	Co-factor(TR)	7	E2F4;GABPB1;MAX;MAZ;TCF3;YBX1;YY1
MSTRG.92696	TCTE3	lincRNA	protein_coding	novel	known	Co-factor(TR)	3	E2F4;GMEB2;MAZ
MSTRG.92696	THOC2	lincRNA	protein_coding	novel	known	Co-factor(TR)	4	E2F4;GABPB1;MAZ;YY1
MSTRG.92696	THYN1	lincRNA	protein_coding	novel	known	Co-factor(TR)	4	E2F4;GABPB1;MAZ;YY1
MSTRG.92696	TIA1	lincRNA	protein_coding	novel	known	Co-factor(TR)	7	CBFB;E2F4;GABPB1;MAZ;SP1;THAP1;YY1
MSTRG.92696	TLK2	lincRNA	protein_coding	novel	known	Co-factor(TR)	4	GABPB1;MAX;THAP1;YY1
MSTRG.92696	TMEM170A	lincRNA	protein_coding	novel	known	Co-factor(TR)	5	E2F4;GABPB1;MAX;MAZ;YY1
MSTRG.92696	TOPBP1	lincRNA	protein_coding	novel	known	Co-factor(TR)	5	E2F4;GABPB1;MAZ;TCF3;YY1
MSTRG.92696	TOR2A	lincRNA	protein_coding	novel	known	Co-factor(TR)	3	MAX;SP1;ZNF143
MSTRG.92696	TPP2	lincRNA	protein_coding	novel	known	Co-factor(TR)	8	E2F4;ELF2;GABPB1;GABPB2;MAX;MAZ;TCF3;YY1
MSTRG.92696	TPR	lincRNA	protein_coding	novel	known	Co-factor(TR)	6	E2F4;GABPB1;GABPB2;MAZ;YY1;ZBTB6
MSTRG.92696	TRA2A	lincRNA	protein_coding	novel	known	Co-factor(TR)	4	E2F4;GABPB1;MAZ;ZBTB6
MSTRG.92696	TRIM14	lincRNA	protein_coding	novel	known	Co-factor(TR)	4	IRF2;MAX;YY1;ZNF143
MSTRG.92696	TRMT13	lincRNA	protein_coding	novel	known	Co-factor(TR)	6	E2F4;GABPB1;GABPB2;MAZ;THAP1;YY1
MSTRG.92696	TSEN54	lincRNA	protein_coding	novel	known	Co-factor(TR)	5	E2F4;GABPB1;MAZ;TCF3;YY1
MSTRG.92696	TSR2	lincRNA	protein_coding	novel	known	Decoy(TF)(TR)	3	FOXM1;MAX;MAZ
MSTRG.92696	TTC32	lincRNA	protein_coding	novel	known	Co-factor(TR)	4	E2F4;GMEB2;MAZ;YY1
MSTRG.92696	TTF2	lincRNA	protein_coding	novel	known	Co-factor(TR)	7	CBFB;E2F4;GABPB1;MAZ;TCF3;YY1;ZNF143
MSTRG.92696	TTI1	lincRNA	protein_coding	novel	known	Co-factor(TR)	6	E2F4;GABPB1;MAZ;SP1;YY1;ZNF143
MSTRG.92696	TUBD1	lincRNA	protein_coding	novel	known	Co-factor(TR)	5	E2F4;MAZ;SP1;YY1;ZNF143
MSTRG.92696	TUBGCP3	lincRNA	protein_coding	novel	known	Co-factor(TR)	7	E2F4;GABPB1;MAX;MAZ;TCF3;THAP1;YY1
MSTRG.92696	TXLNG	lincRNA	protein_coding	novel	known	Co-factor(TR)	4	E2F4;GABPB1;MAZ;YY1
MSTRG.92696	UBE2G2	lincRNA	protein_coding	novel	known	Co-factor(TR)	6	E2F4;GABPA;GABPB1;SP1;YY1;ZNF143
MSTRG.92696	UBQLN4	lincRNA	protein_coding	novel	known	Co-factor(TR)	4	E2F4;GABPB1;YY1;ZNF143
MSTRG.92696	UBTF	lincRNA	protein_coding	novel	known	Co-factor(TR)	5	E2F4;GABPB1;MAZ;TCF3;YY1
MSTRG.92696	UNK	lincRNA	protein_coding	novel	known	Co-factor(TR)	5	E2F4;FOXM1;GMEB2;MAZ;SP1
MSTRG.92696	UPF2	lincRNA	protein_coding	novel	known	Co-factor(TR)	7	E2F4;GABPB1;MAX;MAZ;TCF3;YY1;ZNF143
MSTRG.92696	USF1	lincRNA	protein_coding	novel	known	Co-factor(TR)	4	CBFB;GABPA;USF2;YY1
MSTRG.92696	UTP18	lincRNA	protein_coding	novel	known	Co-factor(TR)	5	E2F4;GABPB1;MAZ;YY1;ZNF143
MSTRG.92696	VPS72	lincRNA	protein_coding	novel	known	Co-factor(TR)	5	E2F4;GABPB1;THAP1;YY1;ZNF143
MSTRG.92696	VPS8	lincRNA	protein_coding	novel	known	Co-factor(TR)	4	MAX;SP1;USF2;ZNF143
MSTRG.92696	VTI1A	lincRNA	protein_coding	novel	known	Co-factor(TR)	5	MAX;SP1;YY1;ZBTB6;ZNF143
MSTRG.92696	WAC	lincRNA	protein_coding	novel	known	Co-factor(TR)	4	GABPB1;THAP1;YY1;ZNF143
MSTRG.92696	WDR73	lincRNA	protein_coding	novel	known	Co-factor(TR)	3	GABPB1;GMEB2;YY1
MSTRG.92696	WDR82	lincRNA	protein_coding	novel	known	Co-factor(TR)	8	E2F4;GABPB1;MAX;SP1;SP3;THAP1;YY1;ZNF143
MSTRG.92696	WDR89	lincRNA	protein_coding	novel	known	Co-factor(TR)	6	E2F4;GABPB1;IRF3;YY1;ZNF143;ZNF410
MSTRG.92696	XPO5	lincRNA	protein_coding	novel	known	Co-factor(TR)	4	E2F4;GABPB1;YY1;ZNF143
MSTRG.92696	XRCC2	lincRNA	protein_coding	novel	known	Co-factor(TR)	6	E2F4;GABPB1;MAZ;TCF3;YY1;ZNF143
MSTRG.92696	XRCC3	lincRNA	protein_coding	novel	known	Co-factor(TR)	4	CENPB;GABPB1;TCF3;YY1
MSTRG.92696	YEATS4	lincRNA	protein_coding	novel	known	Co-factor(TR)	7	E2F4;GABPB1;GMEB2;MAZ;TFDP1;YY1;ZNF143
MSTRG.92696	YWHAB	lincRNA	protein_coding	novel	known	Co-factor(TR)	4	E2F4;MAZ;SP1;YBX1
MSTRG.92696	ZBTB14	lincRNA	protein_coding	novel	known	Decoy(TF)(TR)	4	FOXM1;MAX;MAZ;SP1
MSTRG.92696	ZBTB33	lincRNA	protein_coding	novel	known	Co-factor(TR)	8	E2F4;GABPB1;MAX;MAZ;SMARCA5;SP1;YY1;ZNF143
MSTRG.92696	ZBTB33	lincRNA	protein_coding	novel	known	Decoy(TF)(TR)	3	MAX;MAZ;SP1
MSTRG.92696	ZBTB49	lincRNA	protein_coding	novel	known	Co-factor(TR)	7	GABPB2;MAX;MAZ;SP1;THAP1;YY1;ZNF143
MSTRG.92696	ZCCHC4	lincRNA	protein_coding	novel	known	Co-factor(TR)	4	E2F4;GMEB2;THAP1;YY1
MSTRG.92696	ZCCHC8	lincRNA	protein_coding	novel	known	Co-factor(TR)	5	E2F4;GABPB1;MAZ;SP1;YY1
MSTRG.92696	ZDHHC6	lincRNA	protein_coding	novel	known	Co-factor(TR)	2	MAZ;ZBTB6
MSTRG.92696	ZFP36L1	lincRNA	protein_coding	novel	known	Guide(TR)	5	ARNT;CUX1;IRF2;RBPJ;SP1
MSTRG.92696	ZGRF1	lincRNA	protein_coding	novel	known	Co-factor(TR)	4	E2F4;GABPB1;MAZ;YY1
MSTRG.92696	ZNF100	lincRNA	protein_coding	novel	known	Co-factor(TR)	5	E2F4;GABPB1;MAX;MAZ;SP1
MSTRG.92696	ZNF107	lincRNA	protein_coding	novel	known	Co-factor(TR)	6	E2F4;GABPB1;MAX;MAZ;TCF3;YY1
MSTRG.92696	ZNF12	lincRNA	protein_coding	novel	known	Co-factor(TR)	5	GABPA;GABPB2;SP1;SP3;YY1
MSTRG.92696	ZNF121	lincRNA	protein_coding	novel	known	Co-factor(TR)	5	E2F4;GABPB1;TCF3;YY1;ZNF143
MSTRG.92696	ZNF131	lincRNA	protein_coding	novel	known	Decoy(TF)(TR)	3	MAX;MAZ;SP1
MSTRG.92696	ZNF148	lincRNA	protein_coding	novel	known	Co-factor(TR)	3	MAX;SP3;YY1
MSTRG.92696	ZNF200	lincRNA	protein_coding	novel	known	Co-factor(TR)	4	GABPB1;MAZ;SP1;YY1
MSTRG.92696	ZNF227	lincRNA	protein_coding	novel	known	Co-factor(TR)	4	GABPA;GABPB2;SP1;YY1
MSTRG.92696	ZNF24	lincRNA	protein_coding	novel	known	Decoy(TF)(TR)	4	MAX;MAZ;SP1;SP3
MSTRG.92696	ZNF266	lincRNA	protein_coding	novel	known	Co-factor(TR)	5	GABPB2;MAX;MAZ;SP1;YY1
MSTRG.92696	ZNF273	lincRNA	protein_coding	novel	known	Co-factor(TR)	5	E2F4;GABPB1;MAZ;TCF3;YY1
MSTRG.92696	ZNF384	lincRNA	protein_coding	novel	known	Co-factor(TR)	6	E2F4;GABPB1;MAX;MAZ;TCF3;YY1
MSTRG.92696	ZNF394	lincRNA	protein_coding	novel	known	Co-factor(TR)	3	GABPB1;MAZ;YY1
MSTRG.92696	ZNF451	lincRNA	protein_coding	novel	known	Co-factor(TR)	4	GABPB1;MAX;SP1;YY1
MSTRG.92696	ZNF473	lincRNA	protein_coding	novel	known	Co-factor(TR)	5	E2F4;GMEB2;MAZ;TCF3;YY1
MSTRG.92696	ZNF557	lincRNA	protein_coding	novel	known	Co-factor(TR)	6	E2F4;GABPA;MAX;MAZ;TCF3;YY1
MSTRG.92696	ZNF689	lincRNA	protein_coding	novel	known	Co-factor(TR)	8	E2F4;FOXM1;GABPB1;MAZ;TCF3;THAP1;YY1;ZNF143
MSTRG.92696	ZNF696	lincRNA	protein_coding	novel	known	Co-factor(TR)	4	E2F4;MAZ;TCF3;ZNF143
MSTRG.92696	ZNF740	lincRNA	protein_coding	novel	known	Co-factor(TR)	7	E2F4;GABPA;GABPB2;GMEB2;MAZ;SP1;YY1
MSTRG.92696	ZNF765	lincRNA	protein_coding	novel	known	Co-factor(TR)	5	GABPB1;GABPB2;MAZ;SMARCA5;YY1
MSTRG.92696	ZNF789	lincRNA	protein_coding	novel	known	Co-factor(TR)	5	E2F4;GMEB2;MAZ;SP3;ZNF143
MSTRG.92696	ZNF800	lincRNA	protein_coding	novel	known	Co-factor(TR)	5	GABPB2;MAX;THAP1;YY1;ZNF143
MSTRG.92696	ZSCAN25	lincRNA	protein_coding	novel	known	Decoy(TF)(TR)	3	MAX;MAZ;SP1
MSTRG.9270	ADCY5	lincRNA	protein_coding	novel	known	Guide(TR)	3	MEF2A;POU6F1;RORA
MSTRG.9270	ADGRE2	lincRNA	protein_coding	novel	known	Co-factor(TR)	3	ELF1;EP300;SP2
MSTRG.9270	ADPGK	lincRNA	protein_coding	novel	known	Co-factor(TR)	5	ATF1;E2F4;GABPB1;STAT6;TBP
MSTRG.9270	ANO2	lincRNA	protein_coding	novel	known	Co-factor(TR)	3	FOXO1;SMAD1;SOX17
MSTRG.9270	AP3M1	lincRNA	protein_coding	novel	known	Co-factor(TR)	2	CTCF;MAX
MSTRG.9270	APBB2	lincRNA	protein_coding	novel	known	Co-factor(TR)	4	CREB3;NR2F2;REST;TEAD4
MSTRG.9270	APP	lincRNA	protein_coding	novel	known	Co-factor(TR)	6	FOXK1;HES1;NFIB;NR2F2;TEAD4;TP53
MSTRG.9270	ARHGEF1	lincRNA	protein_coding	novel	known	Co-factor(TR)	6	CTCF;E2F4;EP300;TBP;YY1;ZBTB7A
MSTRG.9270	ARHGEF15	lincRNA	protein_coding	novel	known	Co-factor(TR)	4	ATF6;SMAD1;TEAD2;TEAD4
MSTRG.9270	ARPC3	lincRNA	protein_coding	novel	known	Co-factor(TR)	5	ATF6;GABPA;PRDM4;ZBTB33;ZNF524
MSTRG.9270	BABAM1	lincRNA	protein_coding	novel	known	Co-factor(TR)	2	GABPA;PRDM4
MSTRG.9270	BCAR1	lincRNA	protein_coding	novel	known	Co-factor(TR)	6	FOXK1;MXD4;NR2F2;SMAD1;SMAD3;TEAD4
MSTRG.9270	BECN1	lincRNA	protein_coding	novel	known	Co-factor(TR)	4	ELK4;GABPA;MAX;TEAD4
MSTRG.9270	CBLL1	lincRNA	protein_coding	novel	known	Co-factor(TR)	5	E2F4;GABPA;MAX;THAP1;YY1
MSTRG.9270	CCNYL1	lincRNA	protein_coding	novel	known	Co-factor(TR)	4	ELK3;REST;STAT3;TFE3
MSTRG.9270	CD37	lincRNA	protein_coding	novel	known	Co-factor(TR)	3	EP300;NFATC1;REL
MSTRG.9270	CDCA5	lincRNA	protein_coding	novel	known	Co-factor(TR)	4	ATF1;GABPB1;TEAD4;THAP1
MSTRG.9270	CSNK2B	lincRNA	protein_coding	novel	known	Co-factor(TR)	9	CTCF;DMAP1;E2F4;E4F1;GABPA;GABPB1;REST;SRF;TBP
MSTRG.9270	DGKZ	lincRNA	protein_coding	novel	known	Co-factor(TR)	5	E2F4;MAX;TEAD4;THAP1;YY1
MSTRG.9270	DUSP2	lincRNA	protein_coding	novel	known	Co-factor(TR)	3	EP300;REL;SP2
MSTRG.9270	DYSF	lincRNA	protein_coding	novel	known	Co-factor(TR)	3	ERG;RELA;TEAD4
MSTRG.9270	ECE1	lincRNA	protein_coding	novel	known	Co-factor(TR)	6	FOXK1;HSF1;NR2F2;RELA;STAT3;TEAD4
MSTRG.9270	EIF3D	lincRNA	protein_coding	novel	known	Co-factor(TR)	4	GABPB1;SMARCC1;TEAD4;THAP1
MSTRG.9270	ELF2	lincRNA	protein_coding	novel	known	Co-factor(TR)	5	CTCF;EP300;FOXJ2;SP4;YY1
MSTRG.9270	ELK4	lincRNA	protein_coding	novel	known	Co-factor(TR)	4	ELK3;GABPB1;SP1;THAP1
MSTRG.9270	FAM193B	lincRNA	protein_coding	novel	known	Co-factor(TR)	7	CTCF;GMEB2;NR2C2;SP2;SP4;USF1;ZNF143
MSTRG.9270	FARS2	lincRNA	protein_coding	novel	known	Co-factor(TR)	7	CTCF;E2F4;GABPB1;IRF3;TBP;THAP1;YY1
MSTRG.9270	GLOD4	lincRNA	protein_coding	novel	known	Co-factor(TR)	6	CTCF;TBP;USF1;YY1;ZBTB33;ZNF143
MSTRG.9270	GNAI2	lincRNA	protein_coding	novel	known	Co-factor(TR)	8	ATF6;HIF1A;RELA;REST;SMAD1;SMAD2;TEAD4;THAP1
MSTRG.9270	ICAM2	lincRNA	protein_coding	novel	known	Co-factor(TR)	3	RELA;TCF4;TEAD4
MSTRG.9270	INTS9	lincRNA	protein_coding	novel	known	Co-factor(TR)	4	E2F4;MAX;TBP;YY1
MSTRG.9270	ITGB1	lincRNA	protein_coding	novel	known	Co-factor(TR)	4	CLOCK;ID1;MXD4;NR2F2
MSTRG.9270	KIAA0430	lincRNA	protein_coding	novel	known	Guide(TR)	3	CREB3;NR1D1;RORA
MSTRG.9270	KIAA1143	lincRNA	protein_coding	novel	known	Co-factor(TR)	4	ATF1;CTCF;MAX;ZNF143
MSTRG.9270	LNPEP	lincRNA	protein_coding	novel	known	Co-factor(TR)	5	CTCF;ELF1;MAX;REST;YY1
MSTRG.9270	MAPRE1	lincRNA	protein_coding	novel	known	Co-factor(TR)	5	GABPA;GTF2A1;MAX;NFYC;REST
MSTRG.9270	MGAT2	lincRNA	protein_coding	novel	known	Co-factor(TR)	5	ATF6;FOXK1;GABPA;REST;SMAD2
MSTRG.9270	MIER1	lincRNA	protein_coding	novel	known	Co-factor(TR)	3	MAX;THAP1;YY1
MSTRG.9270	MITD1	lincRNA	protein_coding	novel	known	Co-factor(TR)	4	DMAP1;FOXM1;GABPA;SMARCA5
MSTRG.9270	MSN	lincRNA	protein_coding	novel	known	Co-factor(TR)	6	HSF1;PRDM4;RELA;SRF;TEAD4;YY1
MSTRG.9270	NAIF1	lincRNA	protein_coding	novel	known	Co-factor(TR)	4	CTCF;GMEB2;NFYC;ZNF143
MSTRG.9270	NMI	lincRNA	protein_coding	novel	known	Co-factor(TR)	4	IRF2;MAX;THAP1;YY1
MSTRG.9270	PANK2	lincRNA	protein_coding	novel	known	Co-factor(TR)	3	GABPA;MAX;NFYC
MSTRG.9270	PHF21A	lincRNA	protein_coding	novel	known	Guide(TR)	3	NR1D1;POU6F1;RORA
MSTRG.9270	PITPNA	lincRNA	protein_coding	novel	known	Co-factor(TR)	6	CREB3;DMAP1;KLF16;MAX;TEAD4;YY1
MSTRG.9270	PLS3	lincRNA	protein_coding	novel	known	Co-factor(TR)	7	ATF6;ELK3;HSF1;NR2F2;RELA;TEAD4;TP53
MSTRG.9270	PPP1CA	lincRNA	protein_coding	novel	known	Co-factor(TR)	3	CTCF;GABPA;PRDM4
MSTRG.9270	PPP2R5E	lincRNA	protein_coding	novel	known	Co-factor(TR)	4	ELK4;GABPA;PRDM4;THAP1
MSTRG.9270	PTK2B	lincRNA	protein_coding	novel	known	Co-factor(TR)	4	EP300;NR2C2;SP2;ZBTB7A
MSTRG.9270	RAB5A	lincRNA	protein_coding	novel	known	Co-factor(TR)	4	CREB3;ELK4;REST;STAT3
MSTRG.9270	RALGAPB	lincRNA	protein_coding	novel	known	Co-factor(TR)	5	GABPA;MAX;REST;THAP1;YY1
MSTRG.9270	REL	lincRNA	protein_coding	novel	known	Co-factor(TR)	5	EP300;GMEB2;NR2C2;SP2;ZBTB7A
MSTRG.9270	RPIA	lincRNA	protein_coding	novel	known	Co-factor(TR)	5	GABPA;GMEB2;MAX;STAT5B;YY1
MSTRG.9270	RPL36AL	lincRNA	protein_coding	novel	known	Co-factor(TR)	4	GABPA;SMAD2;SMARCA5;YY1
MSTRG.9270	SFMBT2	lincRNA	protein_coding	novel	known	Co-factor(TR)	4	ENO1;HMBOX1;RREB1;SP2
MSTRG.9270	STRN	lincRNA	protein_coding	novel	known	Co-factor(TR)	5	ELK4;GABPA;MAX;REST;YY1
MSTRG.9270	SUPT4H1	lincRNA	protein_coding	novel	known	Co-factor(TR)	6	CTCF;GABPA;GABPB1;USF1;YY1;ZBTB33
MSTRG.9270	SWAP70	lincRNA	protein_coding	novel	known	Co-factor(TR)	3	HSF1;NFIB;TEAD4
MSTRG.9270	TBC1D1	lincRNA	protein_coding	novel	known	Co-factor(TR)	4	HSF1;MAX;TEAD4;YY1
MSTRG.9270	TCEANC2	lincRNA	protein_coding	novel	known	Co-factor(TR)	2	ATF1;MAX
MSTRG.9270	TFG	lincRNA	protein_coding	novel	known	Co-factor(TR)	5	CLOCK;REST;SRF;TEAD4;TFE3
MSTRG.9270	TJP2	lincRNA	protein_coding	novel	known	Co-factor(TR)	3	FOXK1;NFIB;TEAD4
MSTRG.9270	TM4SF1	lincRNA	protein_coding	novel	known	Co-factor(TR)	3	ELK4;SMAD1;TEAD4
MSTRG.9270	TMX1	lincRNA	protein_coding	novel	known	Co-factor(TR)	3	CTCF;GABPA;PKNOX1
MSTRG.9270	TNRC6B	lincRNA	protein_coding	novel	known	Guide(TR)	3	NFATC3;NR1D1;RORA
MSTRG.9270	UPF2	lincRNA	protein_coding	novel	known	Co-factor(TR)	3	E2F4;THAP1;YY1
MSTRG.9270	USO1	lincRNA	protein_coding	novel	known	Co-factor(TR)	3	CLOCK;HSF1;STAT3
MSTRG.9270	USP15	lincRNA	protein_coding	novel	known	Co-factor(TR)	4	MAFK;STAT3;THAP1;YY1
MSTRG.9270	UVRAG	lincRNA	protein_coding	novel	known	Co-factor(TR)	8	NCOR1;NFYC;RELA;SP2;STAT3;THAP1;YY1;ZNF143
MSTRG.9270	WHAMM	lincRNA	protein_coding	novel	known	Co-factor(TR)	5	EP300;NFKB1;SP2;STAT3;YY1
MSTRG.9270	YWHAE	lincRNA	protein_coding	novel	known	Co-factor(TR)	4	ATF6;TEAD2;TEAD4;TP53
MSTRG.9270	ZBTB16	lincRNA	protein_coding	novel	known	Guide(TR)	3	FOXO1;NR1D1;RORA
MSTRG.92709	ARAP1	lincRNA	protein_coding	novel	known	Co-factor(TR)	6	ELF4;FOSL2;KLF16;REST;USF2;ZBTB7A
MSTRG.92709	ATG2A	lincRNA	protein_coding	novel	known	Co-factor(TR)	3	FOSL2;USF2;ZBTB7A
MSTRG.92709	BRD2	lincRNA	protein_coding	novel	known	Co-factor(TR)	6	ELF1;FOXK1;MAX;RREB1;USF2;ZNF350
MSTRG.92709	CCNL1	lincRNA	protein_coding	novel	known	Co-factor(TR)	5	BACH1;ELF1;MAX;RELA;USF2
MSTRG.92709	CRLF3	lincRNA	protein_coding	novel	known	Co-factor(TR)	3	ELF1;ELK4;MAX
MSTRG.92709	CRTC2	lincRNA	protein_coding	novel	known	Co-factor(TR)	2	NFATC1;ZBTB7A
MSTRG.92709	CYTIP	lincRNA	protein_coding	novel	known	Co-factor(TR)	2	NFKB1;USF2
MSTRG.92709	DAZAP2	lincRNA	protein_coding	novel	known	Co-factor(TR)	5	ELF1;MAX;REST;USF2;ZBTB33
MSTRG.92709	ELL	lincRNA	protein_coding	novel	known	Co-factor(TR)	4	BACH1;FOSL2;USF2;ZBTB7A
MSTRG.92709	ELMO1	lincRNA	protein_coding	novel	known	Co-factor(TR)	5	ELF1;ELF2;ELK4;MAX;TEAD3
MSTRG.92709	ELMO1	lincRNA	protein_coding	novel	known	Decoy(TF)(TR)	4	ELF1;ELF2;ELK4;TEAD3
MSTRG.92709	ELMSAN1	lincRNA	protein_coding	novel	known	Co-factor(TR)	7	BACH1;IRF2;MAX;PPARD;USF2;ZBTB7A;ZNF350
MSTRG.92709	EPB41	lincRNA	protein_coding	novel	known	Co-factor(TR)	4	ELF1;ELK4;MAX;USF2
MSTRG.92709	FAM53C	lincRNA	protein_coding	novel	known	Co-factor(TR)	3	MAX;REST;USF2
MSTRG.92709	FMNL1	lincRNA	protein_coding	novel	known	Co-factor(TR)	3	BACH1;ELF1;ZBTB7A
MSTRG.92709	FOXJ3	lincRNA	protein_coding	novel	known	Decoy(TF)(TR)	4	ELF1;ELK4;PATZ1;REST
MSTRG.92709	GAPVD1	lincRNA	protein_coding	novel	known	Co-factor(TR)	5	ELF2;ELK4;MAX;RELA;USF2
MSTRG.92709	GTF2B	lincRNA	protein_coding	novel	known	Co-factor(TR)	3	ELF1;MAX;USF2
MSTRG.92709	IST1	lincRNA	protein_coding	novel	known	Co-factor(TR)	5	ELF1;ELK4;MAX;RELA;USF2
MSTRG.92709	KAT7	lincRNA	protein_coding	novel	known	Co-factor(TR)	3	ELF1;ELK4;MAX
MSTRG.92709	KRAS	lincRNA	protein_coding	novel	known	Co-factor(TR)	5	ELF1;MAX;REST;SRF;ZBTB33
MSTRG.92709	LAT2	lincRNA	protein_coding	novel	known	Co-factor(TR)	2	ELF1;IKZF1
MSTRG.92709	MARK2	lincRNA	protein_coding	novel	known	Co-factor(TR)	2	BHLHE40;ELF4
MSTRG.92709	NXF1	lincRNA	protein_coding	novel	known	Co-factor(TR)	3	FOSL2;PKNOX1;ZBTB7A
MSTRG.92709	PCF11	lincRNA	protein_coding	novel	known	Co-factor(TR)	3	ELF1;MAX;USF2
MSTRG.92709	PDS5A	lincRNA	protein_coding	novel	known	Co-factor(TR)	4	ELF1;ELF2;FOXK1;MAX
MSTRG.92709	PER1	lincRNA	protein_coding	novel	known	Co-factor(TR)	4	BACH1;FOSL2;JUN;NFIC
MSTRG.92709	PIK3R1	lincRNA	protein_coding	novel	known	Co-factor(TR)	3	MAX;REST;ZNF350
MSTRG.92709	PPARGC1B	lincRNA	protein_coding	novel	known	Co-factor(TR)	3	ESRRA;USF2;ZBTB33
MSTRG.92709	PPP3R1	lincRNA	protein_coding	novel	known	Co-factor(TR)	3	ELK4;MAX;SRF
MSTRG.92709	PTPN6	lincRNA	protein_coding	novel	known	Co-factor(TR)	5	MAX;RREB1;TEAD1;ZBTB33;ZNF350
MSTRG.92709	RBM22	lincRNA	protein_coding	novel	known	Co-factor(TR)	4	ELF1;ELK4;MAX;SRF
MSTRG.92709	REL	lincRNA	protein_coding	novel	known	Co-factor(TR)	7	BACH1;NFATC1;NFKB1;NR1H2;RELA;RELB;ZBTB7A
MSTRG.92709	RNF44	lincRNA	protein_coding	novel	known	Co-factor(TR)	4	ELF1;RREB1;USF2;ZNF350
MSTRG.92709	SIN3A	lincRNA	protein_coding	novel	known	Co-factor(TR)	4	ELF1;ELK4;MAX;RELA
MSTRG.92709	SMAP1	lincRNA	protein_coding	novel	known	Co-factor(TR)	3	MAX;REST;ZBTB33
MSTRG.92709	SMARCA5	lincRNA	protein_coding	novel	known	Co-factor(TR)	4	ELF1;MAX;ZBTB33;ZNF282
MSTRG.92709	STK4	lincRNA	protein_coding	novel	known	Co-factor(TR)	3	ELF1;MAX;USF2
MSTRG.92709	STXBP2	lincRNA	protein_coding	novel	known	Decoy(TF)(TR)	3	ELF1;ELF4;ZBTB7A
MSTRG.92709	TAOK3	lincRNA	protein_coding	novel	known	Co-factor(TR)	4	ELF1;MAX;REST;ZNF350
MSTRG.92709	TERF2	lincRNA	protein_coding	novel	known	Co-factor(TR)	4	ELF1;ELK4;MAX;ZBTB33
MSTRG.92709	TMC6	lincRNA	protein_coding	novel	known	Co-factor(TR)	4	ELF1;GLI2;RREB1;USF2
MSTRG.92709	TNK2	lincRNA	protein_coding	novel	known	Co-factor(TR)	3	RREB1;USF2;ZBTB7A
MSTRG.92709	TRAPPC10	lincRNA	protein_coding	novel	known	Co-factor(TR)	4	ELF1;ELK4;MAX;NR1H2
MSTRG.92709	UBAP2	lincRNA	protein_coding	novel	known	Co-factor(TR)	4	ELF1;PATZ1;REST;ZBTB33
MSTRG.92709	UPF2	lincRNA	protein_coding	novel	known	Co-factor(TR)	5	ELF1;ELK4;MAX;PATZ1;RELA
MSTRG.92709	ZFP36	lincRNA	protein_coding	novel	known	Co-factor(TR)	4	BHLHE40;EGR1;FOSL2;ZBTB7A
MSTRG.92709	ZNF451	lincRNA	protein_coding	novel	known	Co-factor(TR)	5	ELF1;MAX;RELA;RXRB;ZBTB33
MSTRG.92709	ZNF644	lincRNA	protein_coding	novel	known	Co-factor(TR)	4	ELF1;MAX;PATZ1;USF2
MSTRG.9274	CYTIP	lincRNA	protein_coding	novel	known	Co-factor(TR)	2	IRF9;STAT5A
MSTRG.9274	DICER1	lincRNA	protein_coding	novel	known	Co-factor(TR)	6	CREB1;ELK4;IRF2;PPARA;RFXAP;SP4
MSTRG.9274	LYPD3	lincRNA	protein_coding	novel	known	Co-factor(TR)	3	KLF5;OVOL1;RARG
MSTRG.9274	MRPL57	lincRNA	protein_coding	novel	known	Co-factor(TR)	4	CTCF;E2F8;RFX5;UBTF
MSTRG.9274	ZNF350	lincRNA	protein_coding	novel	known	Co-factor(TR)	3	CREB1;ELF1;MAX
MSTRG.92745	ADAM8	lincRNA	protein_coding	novel	known	Decoy(TF)(TR)	2	PPARD;ZBTB7A
MSTRG.92745	ARAP1	lincRNA	protein_coding	novel	known	Co-factor(TR)	5	ELF4;FOSL2;RXRA;USF2;ZBTB7A
MSTRG.92745	ARHGEF1	lincRNA	protein_coding	novel	known	Co-factor(TR)	4	ELF1;ELK4;MAX;ZBTB7A
MSTRG.92745	BAZ2A	lincRNA	protein_coding	novel	known	Decoy(TF)(TR)	3	NFATC1;PPARD;ZBTB7A
MSTRG.92745	C18orf8	lincRNA	protein_coding	novel	known	Decoy(TF)(TR)	3	ELF1;MAX;ZBTB33
MSTRG.92745	CASP8	lincRNA	protein_coding	novel	known	Co-factor(TR)	4	ELF1;MAX;SMARCC1;USF2
MSTRG.92745	CBL	lincRNA	protein_coding	novel	known	Decoy(TF)(TR)	4	ELF1;MAX;STAT5B;ZBTB33
MSTRG.92745	CCDC88B	lincRNA	protein_coding	novel	known	Decoy(TF)(TR)	3	ELF1;ETV6;ZBTB7A
MSTRG.92745	CDK12	lincRNA	protein_coding	novel	known	Co-factor(TR)	6	ELF1;FOXJ2;MAX;PATZ1;RREB1;USF2
MSTRG.92745	CLEC16A	lincRNA	protein_coding	novel	known	Co-factor(TR)	3	ELF1;ELK4;MAX
MSTRG.92745	CORO7	lincRNA	protein_coding	novel	known	Co-factor(TR)	5	ELF1;NFATC1;RELA;USF2;ZBTB7A
MSTRG.92745	CORO7	lincRNA	protein_coding	novel	known	Decoy(TF)(TR)	3	ELF1;NFATC1;ZBTB7A
MSTRG.92745	CRTC2	lincRNA	protein_coding	novel	known	Decoy(TF)(TR)	3	ELF1;NFATC1;ZBTB7A
MSTRG.92745	EDN1	lincRNA	protein_coding	novel	known	Decoy(TF)(TR)	2	SOX17;SOX18
MSTRG.92745	ELMO1	lincRNA	protein_coding	novel	known	Co-factor(TR)	6	ELF1;ELK4;ETV6;MAX;TEAD1;TEAD3
MSTRG.92745	ELMO1	lincRNA	protein_coding	novel	known	Decoy(TF)(TR)	3	ELF1;ETV6;MAX
MSTRG.92745	EP300	lincRNA	protein_coding	novel	known	Guide(TR)	3	IRF2;STAT5B;TCF7L1
MSTRG.92745	FAM126B	lincRNA	protein_coding	novel	known	Decoy(TF)(TR)	4	ELF1;ETV6;MAX;ZBTB33
MSTRG.92745	FRAT2	lincRNA	protein_coding	novel	known	Decoy(TF)(TR)	4	ELF1;ESRRA;GLI2;MAX
MSTRG.92745	GGA3	lincRNA	protein_coding	novel	known	Co-factor(TR)	7	ELF1;ELK4;ETV6;RELA;RREB1;SMARCC1;ZBTB33
MSTRG.92745	KDM5A	lincRNA	protein_coding	novel	known	Co-factor(TR)	4	ELF1;ELK4;MAX;USF2
MSTRG.92745	LYSMD2	lincRNA	protein_coding	novel	known	Decoy(TF)(TR)	3	ELF1;MAX;ZBTB33
MSTRG.92745	MARK2	lincRNA	protein_coding	novel	known	Co-factor(TR)	4	BHLHE40;ELF4;ETV6;SMARCC1
MSTRG.92745	NAA60	lincRNA	protein_coding	novel	known	Co-factor(TR)	5	ELF1;ELK4;GTF2A1;MAX;REST
MSTRG.92745	NAA60	lincRNA	protein_coding	novel	known	Decoy(TF)(TR)	3	ELF1;GTF2A1;MAX
MSTRG.92745	NR2C2	lincRNA	protein_coding	novel	known	Co-factor(TR)	3	ELF1;MAX;PATZ1
MSTRG.92745	RAB34	lincRNA	protein_coding	novel	known	Co-factor(TR)	4	CREB3;PLAG1;TEAD1;TEAD3
MSTRG.92745	RBM22	lincRNA	protein_coding	novel	known	Decoy(TF)(TR)	3	ELF1;MAX;SRF
MSTRG.92745	REL	lincRNA	protein_coding	novel	known	Co-factor(TR)	6	NFATC1;NFKB1;NR1H2;RELA;RELB;ZBTB7A
MSTRG.92745	RPS6KA3	lincRNA	protein_coding	novel	known	Co-factor(TR)	4	ELF1;ELK4;MAX;REST
MSTRG.92745	TERF2	lincRNA	protein_coding	novel	known	Co-factor(TR)	6	ELF1;ELK4;GABPA;MAX;SMARCC1;ZBTB33
MSTRG.92745	TERF2	lincRNA	protein_coding	novel	known	Decoy(TF)(TR)	3	ELF1;MAX;ZBTB33
MSTRG.92745	TRAPPC10	lincRNA	protein_coding	novel	known	Co-factor(TR)	4	ELF1;ELK4;MAX;NR1H2
MSTRG.92745	UPF2	lincRNA	protein_coding	novel	known	Co-factor(TR)	5	ELF1;ELK4;MAX;PATZ1;ZBTB33
MSTRG.92745	VTI1A	lincRNA	protein_coding	novel	known	Co-factor(TR)	4	ELF2;ELK4;ETV6;SMARCC1
MSTRG.92745	ZC3HAV1	lincRNA	protein_coding	novel	known	Co-factor(TR)	3	ELF1;MAX;SMARCC1
MSTRG.92745	ZC3HAV1	lincRNA	protein_coding	novel	known	Decoy(TF)(TR)	3	ELF1;MAX;SRF
MSTRG.92745	ZNF384	lincRNA	protein_coding	novel	known	Co-factor(TR)	4	ELF1;MAX;STAT5B;ZNF350
MSTRG.92745	ZNF384	lincRNA	protein_coding	novel	known	Decoy(TF)(TR)	3	ELF1;MAX;STAT5B
MSTRG.92746	A2M	lincRNA	protein_coding	novel	known	Guide(TR)	3	PPARA;STAT3;ZNF282
MSTRG.92746	AMER3	lincRNA	protein_coding	novel	known	Guide(TR)	3	CUX2;REST;ZBTB18
MSTRG.92746	APC2	lincRNA	protein_coding	novel	known	Guide(TR)	3	CUX2;REST;ZBTB18
MSTRG.92746	BACE1	lincRNA	protein_coding	novel	known	Co-factor(TR)	3	GLI2;SIX5;TEAD3
MSTRG.92746	BAZ2A	lincRNA	protein_coding	novel	known	Co-factor(TR)	4	BHLHE40;FOSL2;PPARD;ZBTB7A
MSTRG.92746	BRD2	lincRNA	protein_coding	novel	known	Co-factor(TR)	6	ELF1;FOXK1;MAX;RREB1;USF2;ZNF350
MSTRG.92746	C18orf8	lincRNA	protein_coding	novel	known	Co-factor(TR)	5	ELF1;MAX;REST;USF2;ZBTB33
MSTRG.92746	CASP2	lincRNA	protein_coding	novel	known	Co-factor(TR)	3	ELF1;MAX;STAT5B
MSTRG.92746	CASP8	lincRNA	protein_coding	novel	known	Co-factor(TR)	4	ELF1;MAX;SMARCC1;USF2
MSTRG.92746	CCDC184	lincRNA	protein_coding	novel	known	Guide(TR)	2	CUX2;ZBTB18
MSTRG.92746	CCDC88B	lincRNA	protein_coding	novel	known	Co-factor(TR)	2	ETV6;ZBTB7A
MSTRG.92746	CNOT8	lincRNA	protein_coding	novel	known	Co-factor(TR)	5	ELF1;MAX;PATZ1;REST;ZBTB33
MSTRG.92746	DAZAP2	lincRNA	protein_coding	novel	known	Co-factor(TR)	6	ELF1;ELK4;MAX;REST;USF2;ZBTB33
MSTRG.92746	DCAF11	lincRNA	protein_coding	novel	known	Co-factor(TR)	4	ELF1;MAX;USF2;ZBTB33
MSTRG.92746	DCP1A	lincRNA	protein_coding	novel	known	Co-factor(TR)	5	ELF1;ELK4;ETV6;MAX;ZBTB33
MSTRG.92746	DDX5	lincRNA	protein_coding	novel	known	Co-factor(TR)	4	ELF1;ELK4;MAX;USF2
MSTRG.92746	DENND6A	lincRNA	protein_coding	novel	known	Co-factor(TR)	3	MAX;USF2;ZBTB33
MSTRG.92746	DIAPH1	lincRNA	protein_coding	novel	known	Co-factor(TR)	5	BHLHE40;ELF1;ETV6;RREB1;USF2
MSTRG.92746	DICER1	lincRNA	protein_coding	novel	known	Co-factor(TR)	7	ELF1;ETV6;FOXJ2;MAX;PPARA;REST;ZBTB33
MSTRG.92746	ELMO1	lincRNA	protein_coding	novel	known	Co-factor(TR)	5	ELF1;ELK4;ETV6;MAX;TEAD3
MSTRG.92746	ELMSAN1	lincRNA	protein_coding	novel	known	Co-factor(TR)	7	BACH1;IRF2;MAX;PPARD;USF2;ZBTB7A;ZNF350
MSTRG.92746	EPB41	lincRNA	protein_coding	novel	known	Co-factor(TR)	7	CREB3;ELF1;ELK4;MAX;PATZ1;SMARCC1;USF2
MSTRG.92746	EPC1	lincRNA	protein_coding	novel	known	Co-factor(TR)	3	ELF1;MAX;ZBTB33
MSTRG.92746	FAM126B	lincRNA	protein_coding	novel	known	Co-factor(TR)	5	ELF1;ELK4;MAX;REST;ZBTB33
MSTRG.92746	FAM208A	lincRNA	protein_coding	novel	known	Co-factor(TR)	4	ELK4;MAX;REST;ZBTB33
MSTRG.92746	FAM53C	lincRNA	protein_coding	novel	known	Co-factor(TR)	3	MAX;REST;USF2
MSTRG.92746	FBXO11	lincRNA	protein_coding	novel	known	Co-factor(TR)	4	ELF1;MAX;REST;ZBTB33
MSTRG.92746	GAPVD1	lincRNA	protein_coding	novel	known	Co-factor(TR)	5	ATF7;ELF2;ELK4;MAX;REST
MSTRG.92746	GPBP1L1	lincRNA	protein_coding	novel	known	Co-factor(TR)	4	ELF1;ELK4;MAX;ZBTB33
MSTRG.92746	GPM6B	lincRNA	protein_coding	novel	known	Co-factor(TR)	2	ARNT2;SOX8
MSTRG.92746	HIPK1	lincRNA	protein_coding	novel	known	Co-factor(TR)	6	ELF1;ETV6;MAX;REST;SMARCC1;ZBTB33
MSTRG.92746	IST1	lincRNA	protein_coding	novel	known	Co-factor(TR)	5	ELF1;ELK4;MAX;RELA;USF2
MSTRG.92746	KAT8	lincRNA	protein_coding	novel	known	Co-factor(TR)	4	ELF1;MAX;PATZ1;ZBTB33
MSTRG.92746	KDM2A	lincRNA	protein_coding	novel	known	Co-factor(TR)	8	ARNT;BACH1;ELF1;MAX;RREB1;SMARCC1;USF2;ZBTB33
MSTRG.92746	KIF2A	lincRNA	protein_coding	novel	known	Co-factor(TR)	3	ELK4;MAX;REST
MSTRG.92746	MARK2	lincRNA	protein_coding	novel	known	Co-factor(TR)	4	BHLHE40;ELF4;ETV6;SMARCC1
MSTRG.92746	MLLT10	lincRNA	protein_coding	novel	known	Co-factor(TR)	7	ELF1;ELK4;MAX;REST;RREB1;ZBTB33;ZNF350
MSTRG.92746	NAA60	lincRNA	protein_coding	novel	known	Co-factor(TR)	6	ATF6;ELF1;ELK4;MAX;REST;ZBTB33
MSTRG.92746	NCAN	lincRNA	protein_coding	novel	known	Guide(TR)	3	CUX2;REST;ZBTB18
MSTRG.92746	NCOR1	lincRNA	protein_coding	novel	known	Co-factor(TR)	4	ELF1;MAX;REST;SMARCC1
MSTRG.92746	NIPBL	lincRNA	protein_coding	novel	known	Co-factor(TR)	3	MAX;REST;SMARCC1
MSTRG.92746	PAPD4	lincRNA	protein_coding	novel	known	Co-factor(TR)	6	ELF1;ELK4;MAX;REST;RREB1;SMARCC1
MSTRG.92746	PAPOLA	lincRNA	protein_coding	novel	known	Co-factor(TR)	4	MAX;REST;SMARCC1;ZBTB33
MSTRG.92746	PARP11	lincRNA	protein_coding	novel	known	Co-factor(TR)	5	ELF1;ELK4;MAX;REST;ZBTB33
MSTRG.92746	PLEKHM1	lincRNA	protein_coding	novel	known	Co-factor(TR)	3	BHLHE40;ELF4;FOSL2
MSTRG.92746	PTBP3	lincRNA	protein_coding	novel	known	Co-factor(TR)	4	ELF1;ELK4;REST;ZBTB33
MSTRG.92746	RBM25	lincRNA	protein_coding	novel	known	Co-factor(TR)	3	ELF2;MAX;PATZ1
MSTRG.92746	RNF216	lincRNA	protein_coding	novel	known	Co-factor(TR)	4	ELK4;MAX;REST;STAT3
MSTRG.92746	RSBN1	lincRNA	protein_coding	novel	known	Co-factor(TR)	4	ELF1;MAX;REST;ZBTB33
MSTRG.92746	RUNX1	lincRNA	protein_coding	novel	known	Co-factor(TR)	4	ELF1;MAX;STAT5B;ZNF350
MSTRG.92746	SCAF11	lincRNA	protein_coding	novel	known	Co-factor(TR)	4	MAX;REST;SMARCC1;ZBTB33
MSTRG.92746	SEZ6L	lincRNA	protein_coding	novel	known	Guide(TR)	3	CUX2;REST;ZBTB18
MSTRG.92746	SIN3A	lincRNA	protein_coding	novel	known	Co-factor(TR)	6	ELF1;ELK4;MAX;RELA;SMARCC1;ZBTB33
MSTRG.92746	SMAP1	lincRNA	protein_coding	novel	known	Co-factor(TR)	4	MAX;REST;SMARCC1;ZBTB33
MSTRG.92746	SMARCA5	lincRNA	protein_coding	novel	known	Co-factor(TR)	6	ELF1;IRF2;MAX;SMAD4;ZBTB33;ZNF282
MSTRG.92746	SMNDC1	lincRNA	protein_coding	novel	known	Co-factor(TR)	4	ELF1;MAX;RREB1;ZBTB33
MSTRG.92746	SPG11	lincRNA	protein_coding	novel	known	Co-factor(TR)	5	ELF1;MAX;REST;USF2;ZBTB33
MSTRG.92746	TAOK3	lincRNA	protein_coding	novel	known	Co-factor(TR)	4	ELF1;MAX;REST;ZNF350
MSTRG.92746	TET3	lincRNA	protein_coding	novel	known	Co-factor(TR)	3	ELF1;FOXJ2;RREB1
MSTRG.92746	TIAL1	lincRNA	protein_coding	novel	known	Co-factor(TR)	5	ELF1;MAX;RREB1;STAT5B;ZBTB33
MSTRG.92746	TLK1	lincRNA	protein_coding	novel	known	Co-factor(TR)	5	ARNT;ELF1;MAX;REST;ZBTB33
MSTRG.92746	TPP2	lincRNA	protein_coding	novel	known	Co-factor(TR)	4	ELF1;ELF2;ELK4;USF2
MSTRG.92746	TRAPPC10	lincRNA	protein_coding	novel	known	Co-factor(TR)	4	ELF1;ELK4;MAX;NR1H2
MSTRG.92746	TRAPPC9	lincRNA	protein_coding	novel	known	Co-factor(TR)	4	ELF1;ELK4;ETV6;REST
MSTRG.92746	UPF2	lincRNA	protein_coding	novel	known	Co-factor(TR)	5	ELF1;ELK4;MAX;PATZ1;ZBTB33
MSTRG.92746	USP38	lincRNA	protein_coding	novel	known	Co-factor(TR)	6	DMAP1;ELF1;ELF2;ELK4;GABPA;MAX
MSTRG.92746	VPS8	lincRNA	protein_coding	novel	known	Co-factor(TR)	5	ELK4;MAX;REST;STAT5B;USF2
MSTRG.92746	ZC3HAV1	lincRNA	protein_coding	novel	known	Co-factor(TR)	3	ELF1;MAX;SMARCC1
MSTRG.92746	ZNF384	lincRNA	protein_coding	novel	known	Co-factor(TR)	5	ELF1;MAX;STAT5B;ZBTB33;ZNF350
MSTRG.92746	ZNF451	lincRNA	protein_coding	novel	known	Co-factor(TR)	6	ELF1;MAX;RELA;REST;RXRB;ZBTB33
MSTRG.92746	ZNF800	lincRNA	protein_coding	novel	known	Co-factor(TR)	6	ELF1;ELK4;MAX;REST;USF2;ZBTB33
MSTRG.92751	ABI1	lincRNA	protein_coding	novel	known	Co-factor(TR)	4	ELK4;GABPA;MAX;ZBTB33
MSTRG.92751	AMER3	lincRNA	protein_coding	novel	known	Guide(TR)	3	CUX2;REST;ZBTB18
MSTRG.92751	ANO2	lincRNA	protein_coding	novel	known	Co-factor(TR)	3	NFIB;SMAD1;SOX17
MSTRG.92751	AP3B2	lincRNA	protein_coding	novel	known	Guide(TR)	4	CUX2;MEIS3;REST;ZBTB18
MSTRG.92751	APC2	lincRNA	protein_coding	novel	known	Guide(TR)	3	CUX2;REST;ZBTB18
MSTRG.92751	APP	lincRNA	protein_coding	novel	known	Co-factor(TR)	3	HES1;NFIB;NR2F2
MSTRG.92751	APPL1	lincRNA	protein_coding	novel	known	Co-factor(TR)	3	IRF2;TFDP1;ZBTB33
MSTRG.92751	ARAP1	lincRNA	protein_coding	novel	known	Co-factor(TR)	4	ELF4;FOSL2;RXRA;ZBTB7A
MSTRG.92751	ARHGEF1	lincRNA	protein_coding	novel	known	Co-factor(TR)	3	MAX;SMARCC1;ZBTB7A
MSTRG.92751	ARRB2	lincRNA	protein_coding	novel	known	Co-factor(TR)	5	BACH1;CEBPB;ELF1;ELF2;SIX5
MSTRG.92751	BACE1	lincRNA	protein_coding	novel	known	Co-factor(TR)	3	GLI2;SIX5;TEAD3
MSTRG.92751	BIRC6	lincRNA	protein_coding	novel	known	Decoy(TF)(TR)	3	ETV6;REST;ZBTB33
MSTRG.92751	BTG1	lincRNA	protein_coding	novel	known	Co-factor(TR)	3	FOSL2;USF2;ZBTB7A
MSTRG.92751	C18orf8	lincRNA	protein_coding	novel	known	Co-factor(TR)	5	ELF1;MAX;REST;USF2;ZBTB33
MSTRG.92751	CASP8	lincRNA	protein_coding	novel	known	Co-factor(TR)	4	ELF1;MAX;SMARCC1;USF2
MSTRG.92751	CCDC88B	lincRNA	protein_coding	novel	known	Co-factor(TR)	2	ETV6;ZBTB7A
MSTRG.92751	CCNT2	lincRNA	protein_coding	novel	known	Co-factor(TR)	4	ELF1;MAX;PATZ1;ZBTB33
MSTRG.92751	CDK12	lincRNA	protein_coding	novel	known	Co-factor(TR)	6	ELF1;FOXJ2;MAX;PATZ1;RREB1;USF2
MSTRG.92751	CLK3	lincRNA	protein_coding	novel	known	Co-factor(TR)	4	ELF1;MAX;RREB1;ZNF350
MSTRG.92751	CORO7	lincRNA	protein_coding	novel	known	Co-factor(TR)	5	ELF1;NFATC1;RELA;USF2;ZBTB7A
MSTRG.92751	DCP1A	lincRNA	protein_coding	novel	known	Co-factor(TR)	6	ELF1;ELK4;ETV6;MAX;REST;ZBTB33
MSTRG.92751	DDX3X	lincRNA	protein_coding	novel	known	Co-factor(TR)	4	ELF1;MAX;REST;USF2
MSTRG.92751	DDX5	lincRNA	protein_coding	novel	known	Co-factor(TR)	4	ELF1;GABPA;MAX;USF2
MSTRG.92751	DGKE	lincRNA	protein_coding	novel	known	Co-factor(TR)	5	ELF1;MAX;PATZ1;REST;SMARCC1
MSTRG.92751	DIAPH1	lincRNA	protein_coding	novel	known	Decoy(TF)(TR)	4	BHLHE40;ETV6;RREB1;ZBTB33
MSTRG.92751	DICER1	lincRNA	protein_coding	novel	known	Co-factor(TR)	5	ELF1;ETV6;MAX;PPARA;ZBTB33
MSTRG.92751	DPP8	lincRNA	protein_coding	novel	known	Co-factor(TR)	6	ELF1;ELK4;GABPA;MAX;REST;ZBTB33
MSTRG.92751	DSTN	lincRNA	protein_coding	novel	known	Co-factor(TR)	3	CREB3;SIX5;SMAD5
MSTRG.92751	DTNBP1	lincRNA	protein_coding	novel	known	Co-factor(TR)	4	ELF1;ELK4;REST;ZNF350
MSTRG.92751	EDN1	lincRNA	protein_coding	novel	known	Co-factor(TR)	3	NFIB;SOX17;SOX18
MSTRG.92751	EDN1	lincRNA	protein_coding	novel	known	Decoy(TF)(TR)	2	SOX17;SOX18
MSTRG.92751	ELL	lincRNA	protein_coding	novel	known	Co-factor(TR)	5	BACH1;FOSL2;KLF16;USF2;ZBTB7A
MSTRG.92751	ELMO1	lincRNA	protein_coding	novel	known	Co-factor(TR)	5	ELF1;ELK4;ETV6;MAX;TEAD3
MSTRG.92751	EPB41	lincRNA	protein_coding	novel	known	Co-factor(TR)	6	CREB3;ELF1;ELK4;MAX;PATZ1;USF2
MSTRG.92751	FAM126B	lincRNA	protein_coding	novel	known	Decoy(TF)(TR)	4	ELK4;ETV6;REST;ZBTB33
MSTRG.92751	FAM208A	lincRNA	protein_coding	novel	known	Co-factor(TR)	4	MAX;REST;STAT5B;ZBTB33
MSTRG.92751	FBXO11	lincRNA	protein_coding	novel	known	Co-factor(TR)	4	ELF1;MAX;REST;ZBTB33
MSTRG.92751	FRAT1	lincRNA	protein_coding	novel	known	Co-factor(TR)	3	ELF1;RREB1;ZBTB33
MSTRG.92751	GAPVD1	lincRNA	protein_coding	novel	known	Co-factor(TR)	5	ELF2;MAX;RELA;REST;USF2
MSTRG.92751	GGA3	lincRNA	protein_coding	novel	known	Co-factor(TR)	7	ELF1;ETV6;MAX;RELA;RREB1;SMARCC1;ZBTB33
MSTRG.92751	GGA3	lincRNA	protein_coding	novel	known	Decoy(TF)(TR)	3	ETV6;RREB1;ZBTB33
MSTRG.92751	GIT2	lincRNA	protein_coding	novel	known	Co-factor(TR)	4	ELF1;ELF2;ELK4;MAX
MSTRG.92751	GNA13	lincRNA	protein_coding	novel	known	Co-factor(TR)	3	MAX;USF2;ZBTB33
MSTRG.92751	GPBP1L1	lincRNA	protein_coding	novel	known	Co-factor(TR)	4	ELF1;IRF2;MAX;ZBTB33
MSTRG.92751	IST1	lincRNA	protein_coding	novel	known	Co-factor(TR)	6	ELF1;ELK4;MAX;RELA;USF2;ZBTB33
MSTRG.92751	KDM2A	lincRNA	protein_coding	novel	known	Co-factor(TR)	7	BACH1;ELF1;MAX;RREB1;SMARCC1;USF2;ZBTB33
MSTRG.92751	KDM5A	lincRNA	protein_coding	novel	known	Co-factor(TR)	3	ELF1;MAX;USF2
MSTRG.92751	KIF2A	lincRNA	protein_coding	novel	known	Co-factor(TR)	3	ELK4;GABPA;MAX
MSTRG.92751	LPP	lincRNA	protein_coding	novel	known	Co-factor(TR)	4	ARNT;ETV6;NFE2L2;NFIB
MSTRG.92751	LPP	lincRNA	protein_coding	novel	known	Guide(TR)	4	ETV6;FOSL2;NFE2L2;RREB1
MSTRG.92751	LYSMD2	lincRNA	protein_coding	novel	known	Co-factor(TR)	4	ATF6;ELF1;MAX;ZBTB33
MSTRG.92751	MARK2	lincRNA	protein_coding	novel	known	Co-factor(TR)	6	BHLHE40;ELF1;ELF4;ETV6;REST;SMARCC1
MSTRG.92751	MLLT10	lincRNA	protein_coding	novel	known	Co-factor(TR)	5	ELF1;ELK4;MAX;ZBTB33;ZNF350
MSTRG.92751	MON1B	lincRNA	protein_coding	novel	known	Co-factor(TR)	4	ELK4;MAX;SMARCC1;USF2
MSTRG.92751	MTM1	lincRNA	protein_coding	novel	known	Co-factor(TR)	3	ELF1;MAX;REST
MSTRG.92751	MTMR14	lincRNA	protein_coding	novel	known	Co-factor(TR)	7	ELF1;ELF2;ELK4;NR1H2;RELA;USF2;ZBTB33
MSTRG.92751	MYT1L	lincRNA	protein_coding	novel	known	Guide(TR)	3	CUX2;REST;ZBTB18
MSTRG.92751	NAA60	lincRNA	protein_coding	novel	known	Co-factor(TR)	6	ATF6;ELF1;ELK4;MAX;REST;ZBTB33
MSTRG.92751	NBEAL1	lincRNA	protein_coding	novel	known	Guide(TR)	4	FOXJ2;NFE2L2;RREB1;STAT3
MSTRG.92751	NEMF	lincRNA	protein_coding	novel	known	Decoy(TF)(TR)	3	REST;RREB1;ZBTB33
MSTRG.92751	NFKBIA	lincRNA	protein_coding	novel	known	Co-factor(TR)	4	BACH1;FOSL2;RELB;ZBTB7A
MSTRG.92751	NR2C2	lincRNA	protein_coding	novel	known	Co-factor(TR)	5	ELF1;MAX;PATZ1;REST;ZBTB33
MSTRG.92751	NR4A2	lincRNA	protein_coding	novel	known	Co-factor(TR)	3	JUND;RELA;RFX1
MSTRG.92751	OGT	lincRNA	protein_coding	novel	known	Co-factor(TR)	4	CREB3;ELF1;SMARCC1;USF2
MSTRG.92751	PAIP2	lincRNA	protein_coding	novel	known	Co-factor(TR)	5	ELF1;GABPA;MAX;REST;ZBTB33
MSTRG.92751	PAPOLA	lincRNA	protein_coding	novel	known	Co-factor(TR)	5	ELF1;GABPA;MAX;SMARCC1;ZBTB33
MSTRG.92751	PCM1	lincRNA	protein_coding	novel	known	Co-factor(TR)	5	ELF1;MAX;REST;SMARCC1;ZBTB33
MSTRG.92751	PDS5B	lincRNA	protein_coding	novel	known	Co-factor(TR)	5	ELF1;MAX;PATZ1;REST;ZBTB33
MSTRG.92751	PLEKHM1	lincRNA	protein_coding	novel	known	Co-factor(TR)	3	BHLHE40;ELF4;FOSL2
MSTRG.92751	PTBP3	lincRNA	protein_coding	novel	known	Co-factor(TR)	4	ELF1;ELK4;REST;ZBTB33
MSTRG.92751	PTBP3	lincRNA	protein_coding	novel	known	Decoy(TF)(TR)	3	ELK4;REST;ZBTB33
MSTRG.92751	PUM2	lincRNA	protein_coding	novel	known	Co-factor(TR)	3	ELF1;PATZ1;ZBTB33
MSTRG.92751	RNF216	lincRNA	protein_coding	novel	known	Co-factor(TR)	4	ELK4;MAX;REST;STAT3
MSTRG.92751	RNF44	lincRNA	protein_coding	novel	known	Co-factor(TR)	5	CREB3;ELF1;RREB1;USF2;ZNF350
MSTRG.92751	RNF44	lincRNA	protein_coding	novel	known	Decoy(TF)(TR)	3	CREB3;RREB1;ZNF350
MSTRG.92751	RPIA	lincRNA	protein_coding	novel	known	Co-factor(TR)	3	ELK4;STAT5B;ZBTB33
MSTRG.92751	RSRP1	lincRNA	protein_coding	novel	known	Co-factor(TR)	5	ELF1;ETV6;REST;SMARCC1;USF2
MSTRG.92751	SEPT3	lincRNA	protein_coding	novel	known	Guide(TR)	4	CUX2;MEIS3;REST;ZBTB18
MSTRG.92751	SETBP1	lincRNA	protein_coding	novel	known	Guide(TR)	3	FOXJ2;PBX1;RREB1
MSTRG.92751	SETX	lincRNA	protein_coding	novel	known	Co-factor(TR)	3	ELF1;MAX;ZBTB33
MSTRG.92751	SMAP1	lincRNA	protein_coding	novel	known	Co-factor(TR)	4	MAX;REST;SMARCC1;ZBTB33
MSTRG.92751	SMARCC2	lincRNA	protein_coding	novel	known	Co-factor(TR)	5	ELK4;GABPA;MAX;RELA;REST
MSTRG.92751	STAG2	lincRNA	protein_coding	novel	known	Co-factor(TR)	4	ELF1;MAX;PATZ1;REST
MSTRG.92751	STRN	lincRNA	protein_coding	novel	known	Decoy(TF)(TR)	3	ELK4;REST;ZBTB33
MSTRG.92751	TERF2	lincRNA	protein_coding	novel	known	Co-factor(TR)	6	ELF1;ELK4;MAX;REST;SMARCC1;ZBTB33
MSTRG.92751	TET3	lincRNA	protein_coding	novel	known	Co-factor(TR)	3	ELF1;FOXJ2;RREB1
MSTRG.92751	TET3	lincRNA	protein_coding	novel	known	Decoy(TF)(TR)	2	FOXJ2;RREB1
MSTRG.92751	TLK1	lincRNA	protein_coding	novel	known	Co-factor(TR)	5	ARNT;ELF1;ETV6;MAX;ZBTB33
MSTRG.92751	TMC6	lincRNA	protein_coding	novel	known	Co-factor(TR)	5	ELF1;GLI2;RREB1;USF2;ZBTB33
MSTRG.92751	TMEM170A	lincRNA	protein_coding	novel	known	Co-factor(TR)	3	ELF1;MAX;ZBTB33
MSTRG.92751	TNS1	lincRNA	protein_coding	novel	known	Guide(TR)	4	FOXJ2;RREB1;STAT3;TFDP1
MSTRG.92751	TRAPPC10	lincRNA	protein_coding	novel	known	Co-factor(TR)	6	ELF1;KLF16;MAX;NR1H2;SRF;ZBTB33
MSTRG.92751	TRAPPC9	lincRNA	protein_coding	novel	known	Co-factor(TR)	4	ELF1;ELK4;ETV6;REST
MSTRG.92751	UBAP2	lincRNA	protein_coding	novel	known	Co-factor(TR)	3	ELF1;PATZ1;ZBTB33
MSTRG.92751	UCP2	lincRNA	protein_coding	novel	known	Co-factor(TR)	4	ELF1;ETV6;SIX5;SMARCA1
MSTRG.92751	UPF2	lincRNA	protein_coding	novel	known	Co-factor(TR)	5	ELF1;ELK4;MAX;PATZ1;ZBTB33
MSTRG.92751	USP4	lincRNA	protein_coding	novel	known	Co-factor(TR)	4	BACH1;ELF1;USF2;ZBTB7A
MSTRG.92751	VCPIP1	lincRNA	protein_coding	novel	known	Co-factor(TR)	4	ELF1;GABPA;MAX;REST
MSTRG.92751	VTI1A	lincRNA	protein_coding	novel	known	Co-factor(TR)	7	ELF1;ELF2;ETV6;MAX;REST;SMARCC1;ZBTB33
MSTRG.92751	WWP2	lincRNA	protein_coding	novel	known	Co-factor(TR)	4	ETV6;MAX;RREB1;USF2
MSTRG.92751	YTHDF1	lincRNA	protein_coding	novel	known	Co-factor(TR)	4	ELK4;MAX;REST;SRF
MSTRG.92751	YWHAB	lincRNA	protein_coding	novel	known	Co-factor(TR)	5	ELK4;GABPA;MAX;REST;SRF
MSTRG.92751	ZBTB33	lincRNA	protein_coding	novel	known	Co-factor(TR)	3	ELF1;MAX;REST
MSTRG.92753	ADAM8	lincRNA	protein_coding	novel	known	Co-factor(TR)	3	NR1H2;PPARD;ZBTB7A
MSTRG.92753	AP1B1	lincRNA	protein_coding	novel	known	Co-factor(TR)	3	ELF4;ELK4;NR1H2
MSTRG.92753	ASCC2	lincRNA	protein_coding	novel	known	Co-factor(TR)	4	KLF16;MAX;SRF;ZNF282
MSTRG.92753	CCDC88B	lincRNA	protein_coding	novel	known	Co-factor(TR)	2	ETV6;ZBTB7A
MSTRG.92753	COPA	lincRNA	protein_coding	novel	known	Co-factor(TR)	4	ATF6;GABPA;REST;RXRB
MSTRG.92753	DNAJB14	lincRNA	protein_coding	novel	known	Co-factor(TR)	3	MAX;REST;ZBTB33
MSTRG.92753	DNAJC7	lincRNA	protein_coding	novel	known	Co-factor(TR)	4	FOXK1;HSF1;MAX;SMARCC1
MSTRG.92753	DPP8	lincRNA	protein_coding	novel	known	Co-factor(TR)	5	ELF1;ELK4;MAX;REST;ZBTB33
MSTRG.92753	EIF2AK2	lincRNA	protein_coding	novel	known	Co-factor(TR)	4	ELK4;MAX;REST;ZBTB33
MSTRG.92753	EPB41	lincRNA	protein_coding	novel	known	Co-factor(TR)	4	ELF1;ELK4;PATZ1;USF2
MSTRG.92753	EXOC6	lincRNA	protein_coding	novel	known	Co-factor(TR)	2	SOX18;SOX7
MSTRG.92753	GGA3	lincRNA	protein_coding	novel	known	Co-factor(TR)	7	ELF1;ELK4;ETV6;RELA;RREB1;SMARCC1;ZBTB33
MSTRG.92753	INO80C	lincRNA	protein_coding	novel	known	Co-factor(TR)	3	ELK4;RELA;SOX7
MSTRG.92753	IST1	lincRNA	protein_coding	novel	known	Co-factor(TR)	6	ELF1;ELK4;MAX;RELA;USF2;ZBTB33
MSTRG.92753	KIF2A	lincRNA	protein_coding	novel	known	Co-factor(TR)	4	ELK4;MAX;REST;STAT5B
MSTRG.92753	MARK2	lincRNA	protein_coding	novel	known	Co-factor(TR)	4	BHLHE40;ELF4;ETV6;SMARCC1
MSTRG.92753	NR2C2	lincRNA	protein_coding	novel	known	Co-factor(TR)	4	ELF1;MAX;REST;ZBTB33
MSTRG.92753	RAB14	lincRNA	protein_coding	novel	known	Co-factor(TR)	5	MAX;NR2F2;REST;SRF;ZBTB33
MSTRG.92753	RAB5A	lincRNA	protein_coding	novel	known	Co-factor(TR)	4	CREB3;GABPA;MAX;STAT3
MSTRG.92753	RNF216	lincRNA	protein_coding	novel	known	Co-factor(TR)	5	ELK4;MAX;REST;STAT3;ZBTB33
MSTRG.92753	RPIA	lincRNA	protein_coding	novel	known	Co-factor(TR)	4	ELF1;ELK4;MAX;STAT5B
MSTRG.92753	SLC10A7	lincRNA	protein_coding	novel	known	Co-factor(TR)	6	ELK4;GABPA;MAX;REST;SMAD4;SMARCC1
MSTRG.92753	SMAP1	lincRNA	protein_coding	novel	known	Co-factor(TR)	3	MAX;REST;ZBTB33
MSTRG.92753	TAOK2	lincRNA	protein_coding	novel	known	Co-factor(TR)	2	ELK4;SMAD1
MSTRG.92753	TERF2	lincRNA	protein_coding	novel	known	Co-factor(TR)	7	ELF1;ELK4;GABPA;MAX;REST;SMARCC1;ZBTB33
MSTRG.92753	TNS1	lincRNA	protein_coding	novel	known	Guide(TR)	3	FOXJ2;IRF2;RREB1
MSTRG.92753	TRAPPC10	lincRNA	protein_coding	novel	known	Co-factor(TR)	5	ELF1;ELK4;MAX;NR1H2;SRF
MSTRG.92753	UBE2V1	lincRNA	protein_coding	novel	known	Co-factor(TR)	6	ELK4;GABPA;MAX;NR2F2;REST;ZBTB33
MSTRG.92753	YWHAB	lincRNA	protein_coding	novel	known	Co-factor(TR)	5	ELK4;GABPA;MAX;REST;SRF
MSTRG.92753	ZC3HAV1	lincRNA	protein_coding	novel	known	Co-factor(TR)	3	ELF1;MAX;SMARCC1
MSTRG.92756	ARAP1	lincRNA	protein_coding	novel	known	Co-factor(TR)	4	FOSL2;REST;USF2;ZBTB7A
MSTRG.92756	ARHGEF7	lincRNA	protein_coding	novel	known	Co-factor(TR)	2	ELK4;RELA
MSTRG.92756	BRD2	lincRNA	protein_coding	novel	known	Co-factor(TR)	6	ELF1;FOXK1;MAX;RREB1;USF2;ZNF350
MSTRG.92756	BRD7	lincRNA	protein_coding	novel	known	Co-factor(TR)	4	ELK4;GABPA;MAX;PATZ1
MSTRG.92756	CCDC88B	lincRNA	protein_coding	novel	known	Co-factor(TR)	2	ETV6;ZBTB7A
MSTRG.92756	CELF1	lincRNA	protein_coding	novel	known	Co-factor(TR)	6	ATF6;ELK4;ETV6;FOXK1;SMARCC1;ZNF282
MSTRG.92756	DCTN5	lincRNA	protein_coding	novel	known	Co-factor(TR)	4	ATF6;GABPA;REST;SRF
MSTRG.92756	EPB41	lincRNA	protein_coding	novel	known	Co-factor(TR)	7	CREB3;ELF1;ELK4;MAX;PATZ1;SMARCC1;USF2
MSTRG.92756	EXOC6	lincRNA	protein_coding	novel	known	Co-factor(TR)	2	SOX18;SOX7
MSTRG.92756	G3BP2	lincRNA	protein_coding	novel	known	Co-factor(TR)	4	ATF6;GABPA;MAX;SRF
MSTRG.92756	GRB2	lincRNA	protein_coding	novel	known	Co-factor(TR)	4	ATF6;MAX;SRF;ZBTB33
MSTRG.92756	INPP1	lincRNA	protein_coding	novel	known	Co-factor(TR)	3	ATF6;CREB3;SOX7
MSTRG.92756	IST1	lincRNA	protein_coding	novel	known	Co-factor(TR)	6	ELF1;ELK4;GABPA;MAX;RELA;USF2
MSTRG.92756	LYSMD2	lincRNA	protein_coding	novel	known	Co-factor(TR)	4	ATF6;ELF1;MAX;ZBTB33
MSTRG.92756	MARK2	lincRNA	protein_coding	novel	known	Co-factor(TR)	3	ELF4;ETV6;SMARCC1
MSTRG.92756	RAC2	lincRNA	protein_coding	novel	known	Co-factor(TR)	3	ELF1;ELK4;MAX
MSTRG.92756	RFWD2	lincRNA	protein_coding	novel	known	Co-factor(TR)	7	ELF1;ELK4;ETV6;GABPA;MAX;SMARCC1;ZBTB33
MSTRG.92756	RGS3	lincRNA	protein_coding	novel	known	Co-factor(TR)	2	SMAD1;SOX7
MSTRG.92756	SEC14L1	lincRNA	protein_coding	novel	known	Co-factor(TR)	3	ELK4;SOX18;SOX7
MSTRG.92756	SECISBP2	lincRNA	protein_coding	novel	known	Co-factor(TR)	5	ELF1;ELF2;ELK4;MAX;USF2
MSTRG.92756	SOCS4	lincRNA	protein_coding	novel	known	Co-factor(TR)	4	MAX;PKNOX1;REST;ZBTB33
MSTRG.92756	SRPK2	lincRNA	protein_coding	novel	known	Co-factor(TR)	4	ATF6;ELK4;GABPA;REST
MSTRG.92756	STRN	lincRNA	protein_coding	novel	known	Co-factor(TR)	5	ELK4;GABPA;MAX;REST;ZBTB33
MSTRG.92756	TRAPPC8	lincRNA	protein_coding	novel	known	Co-factor(TR)	4	ATF6;GABPA;MAX;ZBTB33
MSTRG.92756	USP38	lincRNA	protein_coding	novel	known	Co-factor(TR)	4	ELF2;ELK4;GABPA;MAX
MSTRG.92756	ZNF346	lincRNA	protein_coding	novel	known	Co-factor(TR)	4	MAX;SMARCC1;STAT5B;ZBTB33
MSTRG.92757	ACTR2	lincRNA	protein_coding	novel	known	Co-factor(TR)	6	ELK4;GABPA;MAX;REST;SRF;ZBTB33
MSTRG.92757	ARAP1	lincRNA	protein_coding	novel	known	Co-factor(TR)	4	FOSL2;RXRA;USF2;ZBTB7A
MSTRG.92757	ARHGEF1	lincRNA	protein_coding	novel	known	Co-factor(TR)	4	ELF1;MAX;SMARCC1;ZBTB7A
MSTRG.92757	ATG5	lincRNA	protein_coding	novel	known	Co-factor(TR)	5	ELK4;GABPA;REST;SRF;ZBTB33
MSTRG.92757	BRD7	lincRNA	protein_coding	novel	known	Co-factor(TR)	5	ELK4;GABPA;MAX;PATZ1;ZBTB33
MSTRG.92757	CACUL1	lincRNA	protein_coding	novel	known	Co-factor(TR)	6	ELK4;GABPA;MAX;REST;USF2;ZBTB33
MSTRG.92757	CASP8	lincRNA	protein_coding	novel	known	Co-factor(TR)	4	ELF1;MAX;SMARCC1;USF2
MSTRG.92757	CDK13	lincRNA	protein_coding	novel	known	Co-factor(TR)	6	ELK4;GABPA;MAX;REST;SMARCC1;ZBTB33
MSTRG.92757	CLK3	lincRNA	protein_coding	novel	known	Co-factor(TR)	4	ELF1;MAX;RREB1;ZNF350
MSTRG.92757	CTDSPL2	lincRNA	protein_coding	novel	known	Co-factor(TR)	4	ELF1;ELK4;MAX;SMARCC1
MSTRG.92757	DNAJC7	lincRNA	protein_coding	novel	known	Co-factor(TR)	4	FOXK1;GABPA;MAX;SMARCC1
MSTRG.92757	EIF4ENIF1	lincRNA	protein_coding	novel	known	Co-factor(TR)	4	ELK4;MAX;REST;ZBTB33
MSTRG.92757	EXOC8	lincRNA	protein_coding	novel	known	Co-factor(TR)	5	ELF1;MAX;REST;SMARCC1;ZBTB33
MSTRG.92757	FBXO11	lincRNA	protein_coding	novel	known	Co-factor(TR)	4	ELF1;MAX;REST;ZBTB33
MSTRG.92757	FBXO34	lincRNA	protein_coding	novel	known	Co-factor(TR)	3	MAX;REST;ZNF350
MSTRG.92757	FRAT2	lincRNA	protein_coding	novel	known	Co-factor(TR)	4	ELF1;ESRRA;MAX;USF2
MSTRG.92757	GDI2	lincRNA	protein_coding	novel	known	Co-factor(TR)	4	GABPA;MAX;SRF;ZBTB33
MSTRG.92757	HIPK1	lincRNA	protein_coding	novel	known	Co-factor(TR)	5	ELF1;KLF3;MAX;SMARCC1;ZBTB33
MSTRG.92757	IST1	lincRNA	protein_coding	novel	known	Co-factor(TR)	6	ELF1;ELK4;GABPA;MAX;USF2;ZBTB33
MSTRG.92757	MARK2	lincRNA	protein_coding	novel	known	Co-factor(TR)	2	ELF4;SMARCC1
MSTRG.92757	MIER1	lincRNA	protein_coding	novel	known	Co-factor(TR)	4	KLF3;MAX;REST;ZBTB33
MSTRG.92757	MLLT6	lincRNA	protein_coding	novel	known	Co-factor(TR)	3	PATZ1;SMARCC1;USF2
MSTRG.92757	MTUS1	lincRNA	protein_coding	novel	known	Co-factor(TR)	3	MECOM;NR5A2;SOX18
MSTRG.92757	N4BP1	lincRNA	protein_coding	novel	known	Co-factor(TR)	3	CEBPG;MAX;ZBTB33
MSTRG.92757	POM121	lincRNA	protein_coding	novel	known	Co-factor(TR)	4	ELF1;ELK4;MAX;ZBTB33
MSTRG.92757	POM121C	lincRNA	protein_coding	novel	known	Co-factor(TR)	3	ELF1;REST;ZBTB33
MSTRG.92757	RGS3	lincRNA	protein_coding	novel	known	Co-factor(TR)	2	SMAD1;SOX7
MSTRG.92757	RNF216	lincRNA	protein_coding	novel	known	Co-factor(TR)	4	ELK4;MAX;REST;STAT3
MSTRG.92757	SCAF11	lincRNA	protein_coding	novel	known	Co-factor(TR)	4	MAX;REST;SMARCC1;ZBTB33
MSTRG.92757	SMARCA5	lincRNA	protein_coding	novel	known	Co-factor(TR)	5	ELF1;IRF2;MAX;ZBTB33;ZNF282
MSTRG.92757	TLK1	lincRNA	protein_coding	novel	known	Co-factor(TR)	3	ELF1;MAX;ZBTB33
MSTRG.92757	TMEM170A	lincRNA	protein_coding	novel	known	Co-factor(TR)	3	ELF1;MAX;ZBTB33
MSTRG.92757	TRAPPC10	lincRNA	protein_coding	novel	known	Co-factor(TR)	5	ELF1;ELK4;MAX;NR1H2;SRF
MSTRG.92757	UVRAG	lincRNA	protein_coding	novel	known	Co-factor(TR)	5	ELF1;ELK4;MAX;USF2;ZBTB33
MSTRG.92757	YTHDF3	lincRNA	protein_coding	novel	known	Co-factor(TR)	3	KLF3;MAX;USF2
MSTRG.92758	AP1B1	lincRNA	protein_coding	novel	known	Co-factor(TR)	3	ELF4;ELK4;NR1H2
MSTRG.92758	AP5M1	lincRNA	protein_coding	novel	known	Decoy(TF)(TR)	4	ELK4;GABPA;MAX;SRF
MSTRG.92758	ARAP1	lincRNA	protein_coding	novel	known	Co-factor(TR)	4	KLF16;RXRA;USF2;ZBTB7A
MSTRG.92758	ARAP1	lincRNA	protein_coding	novel	known	Decoy(TF)(TR)	3	KLF16;RXRA;USF2
MSTRG.92758	ARFGAP2	lincRNA	protein_coding	novel	known	Decoy(TF)(TR)	4	MAX;RXRB;SRF;USF2
MSTRG.92758	ARFGEF1	lincRNA	protein_coding	novel	known	Co-factor(TR)	3	ELF1;MAX;ZBTB33
MSTRG.92758	ARHGAP4	lincRNA	protein_coding	novel	known	Co-factor(TR)	4	KLF16;MAX;RELA;REST
MSTRG.92758	ASCC2	lincRNA	protein_coding	novel	known	Decoy(TF)(TR)	4	KLF16;MAX;SRF;USF2
MSTRG.92758	ATG4B	lincRNA	protein_coding	novel	known	Decoy(TF)(TR)	3	KLF16;MAX;SRF
MSTRG.92758	B9D1	lincRNA	protein_coding	novel	known	Co-factor(TR)	3	CREB3;SIX5;SMARCA1
MSTRG.92758	BAZ1A	lincRNA	protein_coding	novel	known	Co-factor(TR)	3	ELF1;MAX;REST
MSTRG.92758	BRD2	lincRNA	protein_coding	novel	known	Co-factor(TR)	7	ELF1;FOXK1;MAX;RREB1;USF2;ZBTB33;ZNF350
MSTRG.92758	BRD2	lincRNA	protein_coding	novel	known	Decoy(TF)(TR)	4	FOXK1;MAX;RREB1;USF2
MSTRG.92758	C14orf159	lincRNA	protein_coding	novel	known	Co-factor(TR)	5	ELF1;IRF2;MAX;REST;SMAD1
MSTRG.92758	CDK12	lincRNA	protein_coding	novel	known	Co-factor(TR)	6	ELF1;MAX;PATZ1;USF2;ZBTB33;ZNF282
MSTRG.92758	CDK12	lincRNA	protein_coding	novel	known	Decoy(TF)(TR)	4	MAX;PATZ1;RREB1;USF2
MSTRG.92758	CLK3	lincRNA	protein_coding	novel	known	Decoy(TF)(TR)	3	KLF16;MAX;RREB1
MSTRG.92758	CWC25	lincRNA	protein_coding	novel	known	Co-factor(TR)	3	ELF1;MAX;USF2
MSTRG.92758	DAZAP2	lincRNA	protein_coding	novel	known	Co-factor(TR)	5	ELK4;MAX;REST;USF2;ZBTB33
MSTRG.92758	DDX5	lincRNA	protein_coding	novel	known	Co-factor(TR)	6	ELF1;GABPA;MAX;REST;USF2;ZBTB33
MSTRG.92758	DDX5	lincRNA	protein_coding	novel	known	Decoy(TF)(TR)	3	GABPA;MAX;USF2
MSTRG.92758	DEDD2	lincRNA	protein_coding	novel	known	Decoy(TF)(TR)	3	KLF16;RREB1;USF2
MSTRG.92758	DICER1	lincRNA	protein_coding	novel	known	Co-factor(TR)	6	ELF1;IRF2;MAX;PPARA;REST;ZBTB33
MSTRG.92758	DNAJC7	lincRNA	protein_coding	novel	known	Decoy(TF)(TR)	3	FOXK1;GABPA;MAX
MSTRG.92758	DNM2	lincRNA	protein_coding	novel	known	Co-factor(TR)	4	ELF1;MAX;REST;USF2
MSTRG.92758	DPP8	lincRNA	protein_coding	novel	known	Co-factor(TR)	4	ELF1;MAX;REST;ZBTB33
MSTRG.92758	EDN1	lincRNA	protein_coding	novel	known	Decoy(TF)(TR)	2	SOX18;SOX7
MSTRG.92758	ELMSAN1	lincRNA	protein_coding	novel	known	Co-factor(TR)	5	MAX;PPARD;USF2;ZBTB7A;ZNF350
MSTRG.92758	ESCO1	lincRNA	protein_coding	novel	known	Co-factor(TR)	4	ELF1;MAX;USF2;ZBTB33
MSTRG.92758	EXOC6	lincRNA	protein_coding	novel	known	Co-factor(TR)	2	SOX18;SOX7
MSTRG.92758	EXOC6	lincRNA	protein_coding	novel	known	Decoy(TF)(TR)	2	SOX18;SOX7
MSTRG.92758	FAM53C	lincRNA	protein_coding	novel	known	Co-factor(TR)	3	MAX;REST;USF2
MSTRG.92758	FLNB	lincRNA	protein_coding	novel	known	Decoy(TF)(TR)	2	SMAD1;SOX7
MSTRG.92758	FRAT1	lincRNA	protein_coding	novel	known	Co-factor(TR)	4	ELF1;MAX;RREB1;ZBTB33
MSTRG.92758	FRAT2	lincRNA	protein_coding	novel	known	Co-factor(TR)	6	ELF1;ESRRA;GLI2;MAX;PATZ1;USF2
MSTRG.92758	FRAT2	lincRNA	protein_coding	novel	known	Decoy(TF)(TR)	3	ESRRA;MAX;USF2
MSTRG.92758	G3BP2	lincRNA	protein_coding	novel	known	Co-factor(TR)	4	ATF6;GABPA;MAX;SRF
MSTRG.92758	G3BP2	lincRNA	protein_coding	novel	known	Decoy(TF)(TR)	3	GABPA;MAX;SRF
MSTRG.92758	GABPB1	lincRNA	protein_coding	novel	known	Decoy(TF)(TR)	4	ELK4;GABPA;MAX;TEAD3
MSTRG.92758	GAPVD1	lincRNA	protein_coding	novel	known	Co-factor(TR)	4	ELF2;MAX;RELA;REST
MSTRG.92758	GGA3	lincRNA	protein_coding	novel	known	Co-factor(TR)	5	ELF1;MAX;RELA;RREB1;ZBTB33
MSTRG.92758	GIT2	lincRNA	protein_coding	novel	known	Co-factor(TR)	5	ELF1;ELF2;MAX;REST;USF2
MSTRG.92758	GLYR1	lincRNA	protein_coding	novel	known	Co-factor(TR)	4	ELF1;MAX;USF2;ZNF350
MSTRG.92758	GPSM3	lincRNA	protein_coding	novel	known	Co-factor(TR)	5	ELF1;MAX;REST;USF2;ZBTB33
MSTRG.92758	GRB2	lincRNA	protein_coding	novel	known	Co-factor(TR)	6	KLF16;MAX;REST;SRF;USF2;ZBTB33
MSTRG.92758	HYAL2	lincRNA	protein_coding	novel	known	Decoy(TF)(TR)	2	ELK4;SMAD1
MSTRG.92758	IPO11	lincRNA	protein_coding	novel	known	Co-factor(TR)	2	SOX18;SOX7
MSTRG.92758	IPO11	lincRNA	protein_coding	novel	known	Decoy(TF)(TR)	2	SOX18;SOX7
MSTRG.92758	IST1	lincRNA	protein_coding	novel	known	Co-factor(TR)	7	ELF1;ELK4;GABPA;MAX;RELA;USF2;ZBTB33
MSTRG.92758	IST1	lincRNA	protein_coding	novel	known	Decoy(TF)(TR)	4	ELK4;GABPA;MAX;USF2
MSTRG.92758	KDM2A	lincRNA	protein_coding	novel	known	Co-factor(TR)	6	ARNT;BACH1;ELF1;MAX;USF2;ZBTB33
MSTRG.92758	KIAA0430	lincRNA	protein_coding	novel	known	Co-factor(TR)	4	ELF1;MAX;RELA;REST
MSTRG.92758	LAT2	lincRNA	protein_coding	novel	known	Co-factor(TR)	4	EBF1;ELF1;IKZF1;ZBTB33
MSTRG.92758	LYL1	lincRNA	protein_coding	novel	known	Co-factor(TR)	5	ELF1;MAX;REST;SMAD1;ZBTB33
MSTRG.92758	MFSD11	lincRNA	protein_coding	novel	known	Co-factor(TR)	4	MAX;REST;RXRB;ZBTB33
MSTRG.92758	MTMR14	lincRNA	protein_coding	novel	known	Co-factor(TR)	7	ELF1;ELF2;MAX;NR1H2;RELA;USF2;ZBTB33
MSTRG.92758	MTMR14	lincRNA	protein_coding	novel	known	Decoy(TF)(TR)	4	ELF2;MAX;NR1H2;USF2
MSTRG.92758	MTUS1	lincRNA	protein_coding	novel	known	Co-factor(TR)	3	MECOM;NR5A2;SOX18
MSTRG.92758	PAN3	lincRNA	protein_coding	novel	known	Guide(TR)	5	ELF2;GABPA;MAX;RREB1;STAT5B
MSTRG.92758	PANK2	lincRNA	protein_coding	novel	known	Co-factor(TR)	4	GABPA;MAX;PATZ1;USF2
MSTRG.92758	PANK2	lincRNA	protein_coding	novel	known	Decoy(TF)(TR)	4	GABPA;MAX;PATZ1;USF2
MSTRG.92758	PCF11	lincRNA	protein_coding	novel	known	Co-factor(TR)	5	CBFB;ELF1;MAX;USF2;ZBTB33
MSTRG.92758	PDS5A	lincRNA	protein_coding	novel	known	Co-factor(TR)	4	ELF1;ELF2;MAX;ZBTB33
MSTRG.92758	PIAS2	lincRNA	protein_coding	novel	known	Co-factor(TR)	4	MAX;PATZ1;REST;USF2
MSTRG.92758	PSMB8	lincRNA	protein_coding	novel	known	Co-factor(TR)	3	ELF1;IRF2;MAX
MSTRG.92758	RAB5A	lincRNA	protein_coding	novel	known	Co-factor(TR)	4	CREB3;ELK4;GABPA;STAT3
MSTRG.92758	RBM22	lincRNA	protein_coding	novel	known	Decoy(TF)(TR)	4	ELK4;GABPA;MAX;SRF
MSTRG.92758	REL	lincRNA	protein_coding	novel	known	Co-factor(TR)	4	NFATC1;NR1H2;RELA;RELB
MSTRG.92758	REM1	lincRNA	protein_coding	novel	known	Guide(TR)	4	ELF2;FOXJ2;PPARA;RREB1
MSTRG.92758	RGS3	lincRNA	protein_coding	novel	known	Co-factor(TR)	2	SMAD1;SOX7
MSTRG.92758	RGS3	lincRNA	protein_coding	novel	known	Decoy(TF)(TR)	2	SMAD1;SOX7
MSTRG.92758	RNF216	lincRNA	protein_coding	novel	known	Co-factor(TR)	5	ELK4;MAX;REST;STAT3;ZBTB33
MSTRG.92758	RNF44	lincRNA	protein_coding	novel	known	Co-factor(TR)	5	ELF1;RREB1;USF2;ZBTB33;ZNF350
MSTRG.92758	RPS6KA3	lincRNA	protein_coding	novel	known	Co-factor(TR)	5	ELK4;GABPA;MAX;RELA;REST
MSTRG.92758	RUNX1	lincRNA	protein_coding	novel	known	Co-factor(TR)	4	ELF1;MAX;STAT5B;ZNF350
MSTRG.92758	SEC14L1	lincRNA	protein_coding	novel	known	Decoy(TF)(TR)	3	ELK4;SOX18;SOX7
MSTRG.92758	SMARCA5	lincRNA	protein_coding	novel	known	Co-factor(TR)	5	ELF1;IRF2;MAX;ZBTB33;ZNF282
MSTRG.92758	SMCR8	lincRNA	protein_coding	novel	known	Decoy(TF)(TR)	3	ELK4;MAX;USF2
MSTRG.92758	STXBP2	lincRNA	protein_coding	novel	known	Decoy(TF)(TR)	3	KLF16;NR1H2;USF2
MSTRG.92758	TAOK2	lincRNA	protein_coding	novel	known	Co-factor(TR)	2	ELK4;SMAD1
MSTRG.92758	TAOK2	lincRNA	protein_coding	novel	known	Decoy(TF)(TR)	2	ELK4;SMAD1
MSTRG.92758	TBC1D22A	lincRNA	protein_coding	novel	known	Decoy(TF)(TR)	3	ELK4;NR1H2;USF2
MSTRG.92758	TCEANC2	lincRNA	protein_coding	novel	known	Co-factor(TR)	3	GABPA;MAX;REST
MSTRG.92758	TDP2	lincRNA	protein_coding	novel	known	Co-factor(TR)	4	ELF1;GABPA;IRF2;MAX
MSTRG.92758	TERF2	lincRNA	protein_coding	novel	known	Co-factor(TR)	3	ELF1;MAX;ZBTB33
MSTRG.92758	TGFBR3	lincRNA	protein_coding	novel	known	Guide(TR)	3	ELF2;PPARA;RREB1
MSTRG.92758	TLK1	lincRNA	protein_coding	novel	known	Co-factor(TR)	4	ARNT;ELF1;MAX;ZBTB33
MSTRG.92758	TMEM170A	lincRNA	protein_coding	novel	known	Co-factor(TR)	3	ELF1;MAX;ZBTB33
MSTRG.92758	TRAPPC10	lincRNA	protein_coding	novel	known	Co-factor(TR)	5	ELF1;MAX;NR1H2;SRF;ZBTB33
MSTRG.92758	TRAPPC10	lincRNA	protein_coding	novel	known	Decoy(TF)(TR)	3	MAX;NR1H2;SRF
MSTRG.92758	TRIM33	lincRNA	protein_coding	novel	known	Co-factor(TR)	5	ELF1;ELF2;MAX;PATZ1;ZBTB33
MSTRG.92758	TYMP	lincRNA	protein_coding	novel	known	Decoy(TF)(TR)	3	CEBPB;NR1H2;RXRA
MSTRG.92758	UBP1	lincRNA	protein_coding	novel	known	Co-factor(TR)	6	ELK4;GABPA;MAX;REST;SRF;ZBTB33
MSTRG.92758	UBP1	lincRNA	protein_coding	novel	known	Decoy(TF)(TR)	4	ELK4;GABPA;MAX;SRF
MSTRG.92758	UPF2	lincRNA	protein_coding	novel	known	Co-factor(TR)	7	ELF1;ELF2;MAX;PATZ1;USF2;ZBTB33;ZNF350
MSTRG.92758	UPF2	lincRNA	protein_coding	novel	known	Decoy(TF)(TR)	4	ELF2;MAX;PATZ1;USF2
MSTRG.92758	USP4	lincRNA	protein_coding	novel	known	Co-factor(TR)	4	ELF1;MAX;USF2;ZBTB7A
MSTRG.92758	UVRAG	lincRNA	protein_coding	novel	known	Co-factor(TR)	4	ELK4;RELA;STAT3;ZBTB33
MSTRG.92758	VPS8	lincRNA	protein_coding	novel	known	Co-factor(TR)	5	GABPA;MAX;REST;STAT5B;USF2
MSTRG.92758	YTHDF1	lincRNA	protein_coding	novel	known	Decoy(TF)(TR)	3	ELK4;MAX;SRF
MSTRG.92758	YWHAB	lincRNA	protein_coding	novel	known	Co-factor(TR)	5	ELK4;GABPA;MAX;RELA;SRF
MSTRG.92758	YWHAB	lincRNA	protein_coding	novel	known	Decoy(TF)(TR)	4	ELK4;GABPA;MAX;SRF
MSTRG.92758	ZBTB33	lincRNA	protein_coding	novel	known	Co-factor(TR)	3	ELF1;MAX;REST
MSTRG.92758	ZC3H18	lincRNA	protein_coding	novel	known	Decoy(TF)(TR)	4	KLF16;MAX;SRF;USF2
MSTRG.92758	ZNF350	lincRNA	protein_coding	novel	known	Co-factor(TR)	5	ELF1;IRF2;MAX;REST;ZBTB33
MSTRG.92758	ZNF384	lincRNA	protein_coding	novel	known	Co-factor(TR)	5	ELF1;MAX;STAT5B;ZBTB33;ZNF350
MSTRG.92759	ACAP1	lincRNA	protein_coding	novel	known	Decoy(TF)(TR)	2	MAX;NR3C1
MSTRG.92759	AP1G1	lincRNA	protein_coding	novel	known	Decoy(TF)(TR)	3	MAX;NR3C1;STAT3
MSTRG.92759	ARHGAP15	lincRNA	protein_coding	novel	known	Decoy(TF)(TR)	3	HSF2;MAX;NR3C1
MSTRG.92759	ATG13	lincRNA	protein_coding	novel	known	Decoy(TF)(TR)	3	MAX;NR3C1;STAT3
MSTRG.92759	CBLL1	lincRNA	protein_coding	novel	known	Co-factor(TR)	4	ELF1;ELK4;MAX;SMARCC1
MSTRG.92759	CDK12	lincRNA	protein_coding	novel	known	Co-factor(TR)	5	ELF1;MAX;NR3C1;PATZ1;USF2
MSTRG.92759	CDK12	lincRNA	protein_coding	novel	known	Decoy(TF)(TR)	2	MAX;NR3C1
MSTRG.92759	DDX3Y	lincRNA	protein_coding	novel	known	Decoy(TF)(TR)	2	MAX;NR3C1
MSTRG.92759	DDX5	lincRNA	protein_coding	novel	known	Decoy(TF)(TR)	2	MAX;NR3C1
MSTRG.92759	GPBP1	lincRNA	protein_coding	novel	known	Decoy(TF)(TR)	3	HSF2;MAX;NR3C1
MSTRG.92759	KDM2A	lincRNA	protein_coding	novel	known	Decoy(TF)(TR)	3	MAX;NR3C1;STAT3
MSTRG.92759	MARK2	lincRNA	protein_coding	novel	known	Co-factor(TR)	2	ELF4;SMARCC1
MSTRG.92759	MSL2	lincRNA	protein_coding	novel	known	Co-factor(TR)	6	ELF1;MAX;NR3C1;PATZ1;USF2;ZNF350
MSTRG.92759	NUFIP2	lincRNA	protein_coding	novel	known	Decoy(TF)(TR)	2	MAX;NR3C1
MSTRG.92759	PIK3R1	lincRNA	protein_coding	novel	known	Co-factor(TR)	6	IRF2;MAX;NR3C1;REST;USF2;ZNF350
MSTRG.92759	PTPN7	lincRNA	protein_coding	novel	known	Co-factor(TR)	3	ELF1;MAX;NR3C1
MSTRG.92759	RSBN1	lincRNA	protein_coding	novel	known	Co-factor(TR)	4	ELF1;MAX;REST;ZBTB33
MSTRG.92759	RSF1	lincRNA	protein_coding	novel	known	Co-factor(TR)	6	BACH1;ELF1;MAX;NR3C1;REST;ZFX
MSTRG.92759	SIN3A	lincRNA	protein_coding	novel	known	Co-factor(TR)	4	ELF1;MAX;RELA;SMARCC1
MSTRG.92759	STAG2	lincRNA	protein_coding	novel	known	Decoy(TF)(TR)	3	HSF2;MAX;NR3C1
MSTRG.92759	UBR5	lincRNA	protein_coding	novel	known	Decoy(TF)(TR)	2	MAX;NR3C1
MSTRG.92759	USP42	lincRNA	protein_coding	novel	known	Decoy(TF)(TR)	2	MAX;NR3C1
MSTRG.92768	ABI1	lincRNA	protein_coding	novel	known	Co-factor(TR)	8	ELF1;ELF2;ELK4;ETS2;GABPA;MAX;REST;ZBTB33
MSTRG.92768	ACAP2	lincRNA	protein_coding	novel	known	Co-factor(TR)	5	ARNT;BACH1;ELF1;MAX;STAT3
MSTRG.92768	ACSS1	lincRNA	protein_coding	novel	known	Co-factor(TR)	4	ELF1;MAX;RREB1;USF2
MSTRG.92768	ADAM8	lincRNA	protein_coding	novel	known	Co-factor(TR)	3	NR1H2;PPARD;ZBTB7A
MSTRG.92768	AMER2	lincRNA	protein_coding	novel	known	Guide(TR)	2	SOX8;ZBTB18
MSTRG.92768	AP1G1	lincRNA	protein_coding	novel	known	Co-factor(TR)	5	ELK4;MAX;RREB1;SMARCC1;STAT3
MSTRG.92768	APC2	lincRNA	protein_coding	novel	known	Guide(TR)	2	CUX2;ZBTB18
MSTRG.92768	ARFGEF1	lincRNA	protein_coding	novel	known	Co-factor(TR)	4	ELF1;MAX;REST;ZBTB33
MSTRG.92768	ARHGEF7	lincRNA	protein_coding	novel	known	Co-factor(TR)	3	ELK4;NFATC1;RELA
MSTRG.92768	ARRB2	lincRNA	protein_coding	novel	known	Co-factor(TR)	4	BACH1;CEBPB;ELF1;SIX5
MSTRG.92768	ATF2	lincRNA	protein_coding	novel	known	Co-factor(TR)	3	MAX;REST;ZBTB33
MSTRG.92768	ATG2A	lincRNA	protein_coding	novel	known	Co-factor(TR)	3	FOSL2;USF2;ZBTB7A
MSTRG.92768	BTG1	lincRNA	protein_coding	novel	known	Co-factor(TR)	3	FOSL2;USF2;ZBTB7A
MSTRG.92768	C1orf61	lincRNA	protein_coding	novel	known	Guide(TR)	2	SOX8;ZBTB18
MSTRG.92768	CASP8	lincRNA	protein_coding	novel	known	Co-factor(TR)	4	ELF1;MAX;SMARCC1;USF2
MSTRG.92768	CCDC184	lincRNA	protein_coding	novel	known	Guide(TR)	2	CUX2;ZBTB18
MSTRG.92768	CDC14A	lincRNA	protein_coding	novel	known	Co-factor(TR)	3	ELK4;MAX;SMARCC1
MSTRG.92768	CDK12	lincRNA	protein_coding	novel	known	Co-factor(TR)	6	ELF1;FOXJ2;MAX;PATZ1;RREB1;USF2
MSTRG.92768	CHST11	lincRNA	protein_coding	novel	known	Co-factor(TR)	3	ELF1;MAX;RREB1
MSTRG.92768	CORO7	lincRNA	protein_coding	novel	known	Co-factor(TR)	5	ELF1;NFATC1;RELA;USF2;ZBTB7A
MSTRG.92768	DAZAP2	lincRNA	protein_coding	novel	known	Co-factor(TR)	5	ELK4;MAX;REST;USF2;ZBTB33
MSTRG.92768	DCP2	lincRNA	protein_coding	novel	known	Co-factor(TR)	3	ELF1;MAX;ZBTB33
MSTRG.92768	DDX3X	lincRNA	protein_coding	novel	known	Co-factor(TR)	3	ELF1;MAX;USF2
MSTRG.92768	DGKZ	lincRNA	protein_coding	novel	known	Co-factor(TR)	4	MAX;TEAD1;TEAD3;ZBTB33
MSTRG.92768	DNAJC7	lincRNA	protein_coding	novel	known	Co-factor(TR)	3	FOXK1;HSF1;MAX
MSTRG.92768	DPP8	lincRNA	protein_coding	novel	known	Co-factor(TR)	5	ELF1;ELK4;MAX;REST;ZBTB33
MSTRG.92768	DTNBP1	lincRNA	protein_coding	novel	known	Co-factor(TR)	4	ELF1;ELK4;REST;ZNF350
MSTRG.92768	EDN1	lincRNA	protein_coding	novel	known	Co-factor(TR)	3	SOX17;SOX18;SOX7
MSTRG.92768	EDN1	lincRNA	protein_coding	novel	known	Decoy(TF)(TR)	2	SOX18;SOX7
MSTRG.92768	EIF4ENIF1	lincRNA	protein_coding	novel	known	Co-factor(TR)	4	ELK4;MAX;REST;ZBTB33
MSTRG.92768	ELL	lincRNA	protein_coding	novel	known	Co-factor(TR)	5	BACH1;FOSL2;KLF16;USF2;ZBTB7A
MSTRG.92768	ELMO1	lincRNA	protein_coding	novel	known	Co-factor(TR)	5	ELF1;ELK4;MAX;TEAD1;TEAD3
MSTRG.92768	ELMSAN1	lincRNA	protein_coding	novel	known	Co-factor(TR)	4	PPARD;USF2;ZBTB7A;ZNF350
MSTRG.92768	ESCO1	lincRNA	protein_coding	novel	known	Co-factor(TR)	4	ELF1;MAX;USF2;ZBTB33
MSTRG.92768	EXOC6	lincRNA	protein_coding	novel	known	Co-factor(TR)	2	SOX18;SOX7
MSTRG.92768	EXOC6	lincRNA	protein_coding	novel	known	Decoy(TF)(TR)	2	SOX18;SOX7
MSTRG.92768	EXOC8	lincRNA	protein_coding	novel	known	Co-factor(TR)	4	ELF1;MAX;REST;ZBTB33
MSTRG.92768	FAM126B	lincRNA	protein_coding	novel	known	Co-factor(TR)	5	ELF1;ELK4;MAX;REST;ZBTB33
MSTRG.92768	FAM208A	lincRNA	protein_coding	novel	known	Co-factor(TR)	4	MAX;REST;STAT5B;ZBTB33
MSTRG.92768	FAM65A	lincRNA	protein_coding	novel	known	Co-factor(TR)	4	GLIS2;NR2F2;RELA;RFX1
MSTRG.92768	FBXO11	lincRNA	protein_coding	novel	known	Co-factor(TR)	4	ELF1;MAX;REST;ZBTB33
MSTRG.92768	FBXO33	lincRNA	protein_coding	novel	known	Co-factor(TR)	4	ELF1;MAX;USF2;ZNF350
MSTRG.92768	FBXO34	lincRNA	protein_coding	novel	known	Co-factor(TR)	4	MAX;PATZ1;REST;ZNF350
MSTRG.92768	FOXJ3	lincRNA	protein_coding	novel	known	Decoy(TF)(TR)	3	SMARCC1;USF2;ZBTB33
MSTRG.92768	FRAT1	lincRNA	protein_coding	novel	known	Co-factor(TR)	4	ELF1;MAX;RREB1;ZBTB33
MSTRG.92768	GAPVD1	lincRNA	protein_coding	novel	known	Co-factor(TR)	6	ELF2;ELK4;MAX;RELA;REST;USF2
MSTRG.92768	GGA3	lincRNA	protein_coding	novel	known	Co-factor(TR)	5	ELF1;RELA;RREB1;SMARCC1;ZBTB33
MSTRG.92768	GIT2	lincRNA	protein_coding	novel	known	Co-factor(TR)	5	ELF1;ELF2;ELK4;MAX;USF2
MSTRG.92768	GMCL1	lincRNA	protein_coding	novel	known	Co-factor(TR)	5	ELF1;ELK4;MAX;REST;SMARCC1
MSTRG.92768	GNA13	lincRNA	protein_coding	novel	known	Co-factor(TR)	4	ELF1;MAX;USF2;ZBTB33
MSTRG.92768	GPBP1L1	lincRNA	protein_coding	novel	known	Co-factor(TR)	4	ELF1;IRF2;MAX;ZBTB33
MSTRG.92768	GPSM3	lincRNA	protein_coding	novel	known	Co-factor(TR)	5	ELF1;KLF13;MAX;USF2;ZBTB33
MSTRG.92768	IPO11	lincRNA	protein_coding	novel	known	Decoy(TF)(TR)	2	SOX18;SOX7
MSTRG.92768	IREB2	lincRNA	protein_coding	novel	known	Co-factor(TR)	5	ELF1;MAX;REST;SMARCC1;ZBTB33
MSTRG.92768	IST1	lincRNA	protein_coding	novel	known	Co-factor(TR)	7	ELF1;ELK4;GABPA;MAX;RELA;USF2;ZBTB33
MSTRG.92768	KAT7	lincRNA	protein_coding	novel	known	Co-factor(TR)	5	ELF1;ELK4;MAX;USF2;ZBTB33
MSTRG.92768	KDM2A	lincRNA	protein_coding	novel	known	Co-factor(TR)	7	BACH1;ELF1;MAX;RREB1;SMARCC1;USF2;ZBTB33
MSTRG.92768	KDM2A	lincRNA	protein_coding	novel	known	Decoy(TF)(TR)	4	SMARCC1;STAT3;USF2;ZBTB33
MSTRG.92768	KDM5A	lincRNA	protein_coding	novel	known	Co-factor(TR)	3	ELF1;MAX;USF2
MSTRG.92768	KLHL28	lincRNA	protein_coding	novel	known	Co-factor(TR)	5	ELF1;MAX;REST;USF2;ZBTB33
MSTRG.92768	KRAS	lincRNA	protein_coding	novel	known	Co-factor(TR)	6	ELF1;MAX;REST;SMARCC1;SRF;ZBTB33
MSTRG.92768	LAT2	lincRNA	protein_coding	novel	known	Co-factor(TR)	4	EBF1;ELF1;IKZF1;ZBTB33
MSTRG.92768	MBNL1	lincRNA	protein_coding	novel	known	Co-factor(TR)	4	ELF2;MAX;REST;SMARCC1
MSTRG.92768	MLLT6	lincRNA	protein_coding	novel	known	Co-factor(TR)	3	PATZ1;SMARCC1;USF2
MSTRG.92768	NAA60	lincRNA	protein_coding	novel	known	Co-factor(TR)	6	ATF6;ELF1;ELK4;MAX;REST;ZBTB33
MSTRG.92768	NFKBIA	lincRNA	protein_coding	novel	known	Co-factor(TR)	3	BACH1;RELB;ZBTB7A
MSTRG.92768	NR2C2	lincRNA	protein_coding	novel	known	Co-factor(TR)	5	ELF1;MAX;PATZ1;REST;ZBTB33
MSTRG.92768	NR4A2	lincRNA	protein_coding	novel	known	Co-factor(TR)	3	JUND;RELA;RFX1
MSTRG.92768	OGT	lincRNA	protein_coding	novel	known	Co-factor(TR)	4	CREB3;ELF1;SMARCC1;USF2
MSTRG.92768	PAIP2	lincRNA	protein_coding	novel	known	Co-factor(TR)	5	ELF1;GABPA;MAX;REST;ZBTB33
MSTRG.92768	PDE4A	lincRNA	protein_coding	novel	known	Co-factor(TR)	3	ARNT;RFX1;RREB1
MSTRG.92768	PDE7A	lincRNA	protein_coding	novel	known	Co-factor(TR)	5	CREB3;ELF1;PATZ1;USF2;ZBTB33
MSTRG.92768	PDIK1L	lincRNA	protein_coding	novel	known	Co-factor(TR)	5	ELF1;PATZ1;TEAD1;USF2;ZBTB33
MSTRG.92768	PPM1A	lincRNA	protein_coding	novel	known	Co-factor(TR)	5	ELF1;MAX;REST;RREB1;USF2
MSTRG.92768	PPP6R3	lincRNA	protein_coding	novel	known	Co-factor(TR)	5	MAX;PATZ1;PKNOX1;REST;ZBTB33
MSTRG.92768	PTPN6	lincRNA	protein_coding	novel	known	Co-factor(TR)	3	CREB3;TEAD1;ZBTB33
MSTRG.92768	PTPRE	lincRNA	protein_coding	novel	known	Co-factor(TR)	3	ELF4;RELA;ZBTB7A
MSTRG.92768	PUM2	lincRNA	protein_coding	novel	known	Co-factor(TR)	6	ELF1;ELK4;PATZ1;REST;USF2;ZBTB33
MSTRG.92768	RANBP9	lincRNA	protein_coding	novel	known	Co-factor(TR)	4	GABPA;MAX;REST;ZBTB33
MSTRG.92768	RBBP6	lincRNA	protein_coding	novel	known	Co-factor(TR)	4	ELF1;MAX;USF2;ZNF350
MSTRG.92768	RCSD1	lincRNA	protein_coding	novel	known	Co-factor(TR)	4	NRL;REST;TEAD3;ZBTB33
MSTRG.92768	RFWD2	lincRNA	protein_coding	novel	known	Co-factor(TR)	3	MAX;SMARCC1;ZBTB33
MSTRG.92768	RGS3	lincRNA	protein_coding	novel	known	Co-factor(TR)	2	SMAD1;SOX7
MSTRG.92768	RGS3	lincRNA	protein_coding	novel	known	Decoy(TF)(TR)	2	SMAD1;SOX7
MSTRG.92768	RNF166	lincRNA	protein_coding	novel	known	Co-factor(TR)	3	FOSL2;MAX;USF2
MSTRG.92768	RNF216	lincRNA	protein_coding	novel	known	Co-factor(TR)	4	ELK4;MAX;REST;STAT3
MSTRG.92768	RNF38	lincRNA	protein_coding	novel	known	Co-factor(TR)	5	ELF1;ELK4;FOXJ2;MAX;USF2
MSTRG.92768	RTN1	lincRNA	protein_coding	novel	known	Guide(TR)	2	CUX2;ZBTB18
MSTRG.92768	RUNX1	lincRNA	protein_coding	novel	known	Co-factor(TR)	4	ELF1;MAX;STAT5B;ZNF350
MSTRG.92768	SCAF11	lincRNA	protein_coding	novel	known	Co-factor(TR)	3	SMARCC1;USF2;ZBTB33
MSTRG.92768	SCAF11	lincRNA	protein_coding	novel	known	Decoy(TF)(TR)	3	SMARCC1;USF2;ZBTB33
MSTRG.92768	SEC14L1	lincRNA	protein_coding	novel	known	Co-factor(TR)	3	ELK4;SOX18;SOX7
MSTRG.92768	SEC14L1	lincRNA	protein_coding	novel	known	Decoy(TF)(TR)	2	SOX18;SOX7
MSTRG.92768	SETX	lincRNA	protein_coding	novel	known	Co-factor(TR)	4	ELF1;MAX;REST;ZBTB33
MSTRG.92768	SEZ6L	lincRNA	protein_coding	novel	known	Guide(TR)	2	CUX2;ZBTB18
MSTRG.92768	SMARCA5	lincRNA	protein_coding	novel	known	Co-factor(TR)	5	ELF1;IRF2;MAX;ZBTB33;ZNF282
MSTRG.92768	SRPK2	lincRNA	protein_coding	novel	known	Co-factor(TR)	4	ATF6;ELK4;GABPA;REST
MSTRG.92768	STK10	lincRNA	protein_coding	novel	known	Co-factor(TR)	4	ELF1;ELK4;MAX;RREB1
MSTRG.92768	TBC1D22A	lincRNA	protein_coding	novel	known	Decoy(TF)(TR)	3	NR1H2;STAT3;USF2
MSTRG.92768	TDP2	lincRNA	protein_coding	novel	known	Co-factor(TR)	3	GABPA;IRF2;MAX
MSTRG.92768	TERF2	lincRNA	protein_coding	novel	known	Co-factor(TR)	6	ELF1;ELK4;MAX;REST;SMARCC1;ZBTB33
MSTRG.92768	TMC6	lincRNA	protein_coding	novel	known	Co-factor(TR)	6	CREB3;ELF1;GLI2;RREB1;USF2;ZBTB33
MSTRG.92768	TMEM170A	lincRNA	protein_coding	novel	known	Co-factor(TR)	4	ELF1;MAX;REST;ZBTB33
MSTRG.92768	TRAPPC10	lincRNA	protein_coding	novel	known	Co-factor(TR)	6	ELF1;ELK4;KLF16;MAX;NR1H2;SRF
MSTRG.92768	TRAPPC8	lincRNA	protein_coding	novel	known	Co-factor(TR)	4	GABPA;MAX;REST;ZBTB33
MSTRG.92768	UBE4A	lincRNA	protein_coding	novel	known	Co-factor(TR)	4	GABPA;REST;RXRB;SRF
MSTRG.92768	USP38	lincRNA	protein_coding	novel	known	Co-factor(TR)	5	DMAP1;ELF1;ELF2;GABPA;MAX
MSTRG.92768	USP4	lincRNA	protein_coding	novel	known	Co-factor(TR)	5	BACH1;ELF1;NFATC1;USF2;ZBTB7A
MSTRG.92768	UVRAG	lincRNA	protein_coding	novel	known	Co-factor(TR)	4	ELK4;RELA;STAT3;ZBTB33
MSTRG.92768	VCPIP1	lincRNA	protein_coding	novel	known	Co-factor(TR)	5	ELF1;GABPA;MAX;REST;USF2
MSTRG.92768	VTI1A	lincRNA	protein_coding	novel	known	Co-factor(TR)	4	ELF2;MAX;SMARCC1;ZBTB33
MSTRG.92768	ZNF276	lincRNA	protein_coding	novel	known	Co-factor(TR)	3	ELF1;MAX;USF2
MSTRG.92768	ZNF644	lincRNA	protein_coding	novel	known	Co-factor(TR)	5	ELF1;MAX;PATZ1;REST;USF2
MSTRG.92768	ZNRF2	lincRNA	protein_coding	novel	known	Co-factor(TR)	4	ELF1;ELF2;PATZ1;ZBTB33
MSTRG.92770	ADGRE5	lincRNA	protein_coding	novel	known	Guide(TR)	4	NR1H2;RELA;RFX1;USF2
MSTRG.92770	APOBR	lincRNA	protein_coding	novel	known	Guide(TR)	3	NR1H2;RFX1;USF2
MSTRG.92770	C1QC	lincRNA	protein_coding	novel	known	Guide(TR)	2	IRF2;TFEC
MSTRG.92770	CCDC50	lincRNA	protein_coding	novel	known	Co-factor(TR)	3	ELK4;GABPA;REST
MSTRG.92770	CD37	lincRNA	protein_coding	novel	known	Guide(TR)	5	ELF1;NFATC1;NR1H2;RFX1;USF2
MSTRG.92770	CD84	lincRNA	protein_coding	novel	known	Guide(TR)	3	ELF1;IRF2;TFEC
MSTRG.92770	CYTH4	lincRNA	protein_coding	novel	known	Guide(TR)	5	ELF1;IRF8;NR1H2;RELA;USF2
MSTRG.92770	CYTIP	lincRNA	protein_coding	novel	known	Guide(TR)	4	ELF1;NFKB1;NR1H2;RELA
MSTRG.92770	DHH	lincRNA	protein_coding	novel	known	Co-factor(TR)	2	ELK4;SMAD1
MSTRG.92770	FMNL1	lincRNA	protein_coding	novel	known	Guide(TR)	6	FOSL2;IRF1;NR1H2;RELA;RFX1;USF2
MSTRG.92770	G3BP2	lincRNA	protein_coding	novel	known	Co-factor(TR)	4	ATF6;GABPA;MAX;SRF
MSTRG.92770	HCK	lincRNA	protein_coding	novel	known	Guide(TR)	1	TFEC
MSTRG.92770	HMG20A	lincRNA	protein_coding	novel	known	Co-factor(TR)	4	ELK4;GABPA;MAX;REST
MSTRG.92770	HOOK3	lincRNA	protein_coding	novel	known	Co-factor(TR)	5	ATF6;ELF1;GABPA;MAX;REST
MSTRG.92770	IGSF6	lincRNA	protein_coding	novel	known	Guide(TR)	2	EGR2;TFEC
MSTRG.92770	ITGB2	lincRNA	protein_coding	novel	known	Guide(TR)	4	MAX;NR1H2;RFX1;USF2
MSTRG.92770	LARP4B	lincRNA	protein_coding	novel	known	Co-factor(TR)	4	ATF6;ELF4;REST;SRF
MSTRG.92770	LILRA6	lincRNA	protein_coding	novel	known	Guide(TR)	3	CEBPB;NR1H2;TFEC
MSTRG.92770	MYO1F	lincRNA	protein_coding	novel	known	Guide(TR)	4	FOSL2;NR1H2;RFX1;USF2
MSTRG.92770	PIK3R5	lincRNA	protein_coding	novel	known	Co-factor(TR)	2	USF2;ZBTB7A
MSTRG.92770	PIK3R5	lincRNA	protein_coding	novel	known	Guide(TR)	6	ELF4;FOSL2;NR1H2;RELA;RFX1;USF2
MSTRG.92770	PITPNA	lincRNA	protein_coding	novel	known	Decoy(TF)(TR)	3	DMAP1;MAX;SRF
MSTRG.92770	PLCB2	lincRNA	protein_coding	novel	known	Guide(TR)	4	MAX;NR1H2;RFX1;USF2
MSTRG.92770	PROSC	lincRNA	protein_coding	novel	known	Co-factor(TR)	5	ELF1;ELK4;MAX;REST;SRF
MSTRG.92770	RASGRP2	lincRNA	protein_coding	novel	known	Guide(TR)	4	ELF1;MAX;TEAD1;USF2
MSTRG.92770	SMARCA5	lincRNA	protein_coding	novel	known	Co-factor(TR)	4	ELF1;IRF2;MAX;ZNF282
MSTRG.92770	SMARCA5	lincRNA	protein_coding	novel	known	Decoy(TF)(TR)	3	ELF1;IRF2;MAX
MSTRG.92770	SPNS3	lincRNA	protein_coding	novel	known	Guide(TR)	4	CBFB;CEBPG;GFI1;IKZF2
MSTRG.92770	STAU1	lincRNA	protein_coding	novel	known	Co-factor(TR)	4	ELK4;MAX;REST;STAT3
MSTRG.92770	STRN	lincRNA	protein_coding	novel	known	Co-factor(TR)	4	ELK4;GABPA;MAX;REST
MSTRG.92770	TAGAP	lincRNA	protein_coding	novel	known	Co-factor(TR)	4	ELF1;MAX;NFATC1;USF2
MSTRG.92770	TAOK2	lincRNA	protein_coding	novel	known	Co-factor(TR)	2	ELK4;SMAD1
MSTRG.92770	TRAPPC8	lincRNA	protein_coding	novel	known	Co-factor(TR)	6	ATF6;ELF1;ELK4;GABPA;MAX;USF2
MSTRG.92770	UBE2Q1	lincRNA	protein_coding	novel	known	Co-factor(TR)	3	GABPA;MAX;REST
MSTRG.92770	UBE2V1	lincRNA	protein_coding	novel	known	Co-factor(TR)	5	GABPA;MAX;NR2F2;REST;SRF
MSTRG.92770	YTHDF1	lincRNA	protein_coding	novel	known	Decoy(TF)(TR)	2	MAX;SRF
MSTRG.92770	YWHAB	lincRNA	protein_coding	novel	known	Co-factor(TR)	6	ELK4;GABPA;MAX;RELA;REST;SRF
MSTRG.92770	YWHAB	lincRNA	protein_coding	novel	known	Decoy(TF)(TR)	3	MAX;RELA;SRF
MSTRG.92771	ACSF3	lincRNA	protein_coding	novel	known	Decoy(TF)(TR)	5	ELF1;MAX;TBP;TFAP4;USF1
MSTRG.92771	ADAR	lincRNA	protein_coding	novel	known	Co-factor(TR)	6	GMEB2;IRF9;MAX;NRF1;SMARCC1;ZNF148
MSTRG.92771	AMBRA1	lincRNA	protein_coding	novel	known	Co-factor(TR)	5	ELF1;MAX;TBP;UBTF;ZNF384
MSTRG.92771	ARHGAP19	lincRNA	protein_coding	novel	known	Co-factor(TR)	5	CTCF;E2F4;GABPB1;MAZ;MYBL2
MSTRG.92771	ATG3	lincRNA	protein_coding	novel	known	Co-factor(TR)	4	ATF1;CTCF;E2F4;MAZ
MSTRG.92771	BCOR	lincRNA	protein_coding	novel	known	Co-factor(TR)	5	PATZ1;REST;SMARCA5;SP4;UBTF
MSTRG.92771	BDP1	lincRNA	protein_coding	novel	known	Co-factor(TR)	5	MAX;NR3C1;TBP;USF1;ZNF384
MSTRG.92771	BRD7	lincRNA	protein_coding	novel	known	Co-factor(TR)	3	HINFP;PATZ1;SP4
MSTRG.92771	C9orf78	lincRNA	protein_coding	novel	known	Co-factor(TR)	8	CREB1;CTCF;E2F4;MAX;NFYC;UBTF;ZBTB49;ZNF143
MSTRG.92771	CDC40	lincRNA	protein_coding	novel	known	Co-factor(TR)	7	ATF2;CREB1;CTCF;SMARCC2;TBP;UBTF;ZNF143
MSTRG.92771	CDK1	lincRNA	protein_coding	novel	known	Co-factor(TR)	5	MAZ;NFYC;NRF1;YBX1;YY1
MSTRG.92771	CDK2	lincRNA	protein_coding	novel	known	Co-factor(TR)	5	E2F4;MAZ;MYBL2;SMARCC1;TBP
MSTRG.92771	CDKN2AIP	lincRNA	protein_coding	novel	known	Co-factor(TR)	8	CTCF;E4F1;MAZ;NRF1;TBP;UBTF;ZNF143;ZNF384
MSTRG.92771	CHD2	lincRNA	protein_coding	novel	known	Co-factor(TR)	4	GMEB2;REST;SP1;ZBTB7A
MSTRG.92771	CLASP2	lincRNA	protein_coding	novel	known	Co-factor(TR)	9	CDC5L;CREB1;CTCF;NRF1;SP4;TBP;ZBTB49;ZNF143;ZNF384
MSTRG.92771	CMTM1	lincRNA	protein_coding	novel	known	Co-factor(TR)	4	CREB1;SMARCC1;TBP;ZNF143
MSTRG.92771	COG2	lincRNA	protein_coding	novel	known	Co-factor(TR)	14	ATF2;CBFB;CREB1;CTCF;GABPA;HSF2;MAZ;NFYC;SP4;TBP;THAP1;YY1;ZNF143;ZNF384
MSTRG.92771	CRKL	lincRNA	protein_coding	novel	known	Co-factor(TR)	7	ATF1;E2F4;IRF3;MYBL2;NFYC;TBP;ZNF384
MSTRG.92771	DAXX	lincRNA	protein_coding	novel	known	Co-factor(TR)	6	CREB1;CTCF;MAZ;NFYC;REST;SP3
MSTRG.92771	DBR1	lincRNA	protein_coding	novel	known	Co-factor(TR)	3	CREB1;GABPA;SMAD2
MSTRG.92771	DCAF11	lincRNA	protein_coding	novel	known	Co-factor(TR)	8	CREB1;ELF1;MAX;NRF1;SP2;UBTF;USF1;ZNF143
MSTRG.92771	DDX23	lincRNA	protein_coding	novel	known	Co-factor(TR)	2	CREB1;TBP
MSTRG.92771	DIS3L	lincRNA	protein_coding	novel	known	Co-factor(TR)	8	CTCF;MAZ;MYBL2;SP3;SP4;THAP1;USF1;ZNF384
MSTRG.92771	EAF1	lincRNA	protein_coding	novel	known	Co-factor(TR)	5	ATF2;CREB1;CTCF;REST;ZNF143
MSTRG.92771	EHMT2	lincRNA	protein_coding	novel	known	Co-factor(TR)	5	CREB1;CTCF;PATZ1;SP3;YY1
MSTRG.92771	EMB	lincRNA	protein_coding	novel	known	Co-factor(TR)	4	CTCF;SP4;TBP;ZNF384
MSTRG.92771	FANCG	lincRNA	protein_coding	novel	known	Co-factor(TR)	4	CREB1;CTCF;MAZ;SP3
MSTRG.92771	FBXW7	lincRNA	protein_coding	novel	known	Co-factor(TR)	7	ELF1;MAX;NFATC3;SP4;ZNF143;ZNF148;ZNF384
MSTRG.92771	GGNBP2	lincRNA	protein_coding	novel	known	Co-factor(TR)	8	DMAP1;GMEB2;MAX;NR3C1;NRF1;SMARCC2;YY1;ZNF148
MSTRG.92771	GNL3L	lincRNA	protein_coding	novel	known	Co-factor(TR)	7	CREB1;MAX;MAZ;SP1;SP3;TBP;USF1
MSTRG.92771	GUSB	lincRNA	protein_coding	novel	known	Co-factor(TR)	6	ATF2;CTCF;MAZ;TBP;UBTF;ZNF384
MSTRG.92771	INO80	lincRNA	protein_coding	novel	known	Co-factor(TR)	4	MAX;NR3C1;SP4;USF1
MSTRG.92771	KCTD13	lincRNA	protein_coding	novel	known	Co-factor(TR)	3	NRF1;SP2;ZNF384
MSTRG.92771	KIAA0586	lincRNA	protein_coding	novel	known	Co-factor(TR)	4	E2F4;MAZ;MXD3;MYBL2
MSTRG.92771	KIAA0922	lincRNA	protein_coding	novel	known	Decoy(TF)(TR)	3	ELF1;MAX;TBP
MSTRG.92771	LIN52	lincRNA	protein_coding	novel	known	Co-factor(TR)	13	ATF2;CREB1;CTCF;GABPB1;MAZ;NFYC;SMARCC1;SP3;SP4;USF1;YY1;ZNF143;ZNF384
MSTRG.92771	LUC7L2	lincRNA	protein_coding	novel	known	Co-factor(TR)	11	E4F1;GMEB2;MYBL2;NRF1;PATZ1;SMARCC1;SP4;TBP;UBTF;USF1;ZNF384
MSTRG.92771	MAD1L1	lincRNA	protein_coding	novel	known	Co-factor(TR)	6	CREB1;CTCF;KLF16;NRF1;TBP;UBTF
MSTRG.92771	MCM9	lincRNA	protein_coding	novel	known	Co-factor(TR)	4	NRF1;SP2;SP4;UBTF
MSTRG.92771	MSI2	lincRNA	protein_coding	novel	known	Co-factor(TR)	5	ATF2;CREB3;PATZ1;TBP;USF1
MSTRG.92771	MTIF2	lincRNA	protein_coding	novel	known	Co-factor(TR)	3	CTCF;MAZ;NFYC
MSTRG.92771	NDUFB9	lincRNA	protein_coding	novel	known	Co-factor(TR)	4	MAZ;THAP1;YBX1;YY1
MSTRG.92771	NDUFS1	lincRNA	protein_coding	novel	known	Co-factor(TR)	6	CTCF;E2F4;ENO1;MAZ;MYBL2;YY1
MSTRG.92771	NFKB1	lincRNA	protein_coding	novel	known	Co-factor(TR)	3	REL;RELB;SP1
MSTRG.92771	NGDN	lincRNA	protein_coding	novel	known	Co-factor(TR)	9	ATF2;CREB1;CTCF;NFYC;PKNOX1;SP4;TBP;ZNF143;ZNF384
MSTRG.92771	NGLY1	lincRNA	protein_coding	novel	known	Co-factor(TR)	6	ATF2;GMEB2;MAZ;NRF1;UBTF;USF1
MSTRG.92771	NKRF	lincRNA	protein_coding	novel	known	Co-factor(TR)	6	CREB1;MAZ;MYBL2;TBP;YY1;ZNF384
MSTRG.92771	NOM1	lincRNA	protein_coding	novel	known	Co-factor(TR)	9	ATF2;CREB1;CTCF;MAZ;NRF1;SMARCC1;TBP;ZNF143;ZNF384
MSTRG.92771	NR2C2	lincRNA	protein_coding	novel	known	Decoy(TF)(TR)	3	ELF1;MAX;USF1
MSTRG.92771	NR4A2	lincRNA	protein_coding	novel	known	Co-factor(TR)	7	JUND;NRF1;REL;RELA;RFX1;RREB1;SP2
MSTRG.92771	NUP153	lincRNA	protein_coding	novel	known	Co-factor(TR)	9	CREB1;CTCF;DMAP1;MAZ;NCOR1;SMARCA5;SMARCC1;SP4;ZNF384
MSTRG.92771	PATZ1	lincRNA	protein_coding	novel	known	Co-factor(TR)	6	CREB1;MYBL2;REST;SP4;TBP;ZNF143
MSTRG.92771	PCBD2	lincRNA	protein_coding	novel	known	Co-factor(TR)	8	ATF2;HINFP;MAZ;REST;SP4;TBP;THAP1;USF1
MSTRG.92771	PCM1	lincRNA	protein_coding	novel	known	Decoy(TF)(TR)	3	ELF1;MAX;USF1
MSTRG.92771	PCNA	lincRNA	protein_coding	novel	known	Co-factor(TR)	6	CTCF;NFYC;NRF1;SP3;THAP1;YY1
MSTRG.92771	PEX14	lincRNA	protein_coding	novel	known	Co-factor(TR)	8	ATF2;GABPB1;MAZ;RELA;REST;TBP;UBTF;ZNF143
MSTRG.92771	PHC3	lincRNA	protein_coding	novel	known	Co-factor(TR)	5	NR2C1;NR3C1;NRF1;SP1;ZNF384
MSTRG.92771	PHF8	lincRNA	protein_coding	novel	known	Co-factor(TR)	7	E4F1;ELF1;GMEB2;MAX;UBTF;ZNF350;ZNF384
MSTRG.92771	PIK3CD	lincRNA	protein_coding	novel	known	Co-factor(TR)	5	ELF1;MAX;NRF1;UBTF;ZNF384
MSTRG.92771	PNN	lincRNA	protein_coding	novel	known	Co-factor(TR)	7	E2F5;NR3C1;NRF1;SP2;SP4;TBP;ZNF384
MSTRG.92771	PRDM2	lincRNA	protein_coding	novel	known	Co-factor(TR)	4	NFATC1;NRF1;SP2;ZNF384
MSTRG.92771	PRPF38A	lincRNA	protein_coding	novel	known	Co-factor(TR)	5	MAX;MAZ;MYBL2;UBTF;ZNF384
MSTRG.92771	PRPF38B	lincRNA	protein_coding	novel	known	Co-factor(TR)	6	CREB1;MAX;NR3C1;SMARCC1;SP2;TBP
MSTRG.92771	PRRC2A	lincRNA	protein_coding	novel	known	Co-factor(TR)	4	GMEB2;NRF1;UBTF;ZNF384
MSTRG.92771	R3HDM1	lincRNA	protein_coding	novel	known	Co-factor(TR)	8	CTCF;PATZ1;SP4;TBP;UBTF;ZNF143;ZNF384;ZNF75A
MSTRG.92771	RAB3GAP2	lincRNA	protein_coding	novel	known	Co-factor(TR)	5	ATF2;CREB1;NRF1;TBP;ZNF143
MSTRG.92771	RAD54B	lincRNA	protein_coding	novel	known	Co-factor(TR)	6	CREB1;FOXO3;HSF2;MAZ;TBP;YY1
MSTRG.92771	RBBP7	lincRNA	protein_coding	novel	known	Co-factor(TR)	6	CTCF;GABPA;MAZ;NFYC;SP3;YY1
MSTRG.92771	RBM22	lincRNA	protein_coding	novel	known	Co-factor(TR)	4	ATF2;ELK4;SP4;ZBTB49
MSTRG.92771	RFWD3	lincRNA	protein_coding	novel	known	Co-factor(TR)	5	CREB1;IRF3;NFYC;SP4;ZNF143
MSTRG.92771	RNF138	lincRNA	protein_coding	novel	known	Co-factor(TR)	9	CTCF;E4F1;GMEB2;MYBL2;NRF1;SP4;UBTF;USF1;ZNF143
MSTRG.92771	RNF168	lincRNA	protein_coding	novel	known	Co-factor(TR)	7	CTCF;MAZ;NRF1;TBP;UBTF;USF1;ZNF384
MSTRG.92771	RNF20	lincRNA	protein_coding	novel	known	Co-factor(TR)	6	CREB1;NFYC;REST;SP1;YY1;ZNF384
MSTRG.92771	RSF1	lincRNA	protein_coding	novel	known	Co-factor(TR)	7	MAX;NR3C1;SP2;SP4;UBTF;ZBTB49;ZNF384
MSTRG.92771	SAP30L	lincRNA	protein_coding	novel	known	Co-factor(TR)	5	E2F4;GABPB1;UBTF;USF1;ZNF263
MSTRG.92771	SENP1	lincRNA	protein_coding	novel	known	Co-factor(TR)	12	CTCF;IRF3;MAX;MAZ;MYBL2;NR3C1;NRF1;PATZ1;SMARCC1;SP4;UBTF;USF1
MSTRG.92771	SLC25A19	lincRNA	protein_coding	novel	known	Co-factor(TR)	4	CTCF;MAZ;TFDP1;USF1
MSTRG.92771	SOCS4	lincRNA	protein_coding	novel	known	Co-factor(TR)	5	ATF2;CREB1;MAZ;PKNOX1;ZNF143
MSTRG.92771	SP140L	lincRNA	protein_coding	novel	known	Co-factor(TR)	5	ELF1;GMEB2;MAX;USF1;ZNF350
MSTRG.92771	SSH2	lincRNA	protein_coding	novel	known	Co-factor(TR)	4	MAX;NRF1;ZNF148;ZNF384
MSTRG.92771	STMN1	lincRNA	protein_coding	novel	known	Co-factor(TR)	6	CTCF;NFYC;PATZ1;THAP1;YBX1;YY1
MSTRG.92771	TFDP2	lincRNA	protein_coding	novel	known	Co-factor(TR)	4	CTCF;TBP;ZNF143;ZNF384
MSTRG.92771	TIGD1	lincRNA	protein_coding	novel	known	Co-factor(TR)	4	MAZ;PATZ1;TBP;ZNF75A
MSTRG.92771	TMCO6	lincRNA	protein_coding	novel	known	Co-factor(TR)	9	ATF2;CREB1;CTCF;IRF3;MAZ;SP3;SP4;TBP;ZNF384
MSTRG.92771	TMEM170A	lincRNA	protein_coding	novel	known	Co-factor(TR)	3	MAX;MAZ;MYBL2
MSTRG.92771	TRAPPC10	lincRNA	protein_coding	novel	known	Co-factor(TR)	4	ELF1;NR3C1;UBTF;USF1
MSTRG.92771	TRIM26	lincRNA	protein_coding	novel	known	Co-factor(TR)	9	CREB1;E4F1;ELF1;GMEB2;MAX;SMARCC1;USF1;ZNF143;ZNF384
MSTRG.92771	TXLNG	lincRNA	protein_coding	novel	known	Co-factor(TR)	7	CREB1;NFYC;NRF1;SP3;TBP;UBTF;ZNF143
MSTRG.92771	USP20	lincRNA	protein_coding	novel	known	Co-factor(TR)	7	MAX;NRF1;SP2;UBTF;USF1;ZBTB49;ZNF143
MSTRG.92771	USP42	lincRNA	protein_coding	novel	known	Co-factor(TR)	6	MAX;NR3C1;NRF1;SP2;UBTF;ZNF350
MSTRG.92771	WDHD1	lincRNA	protein_coding	novel	known	Co-factor(TR)	4	CTCF;MAZ;PKNOX1;THAP1
MSTRG.92771	WIPF1	lincRNA	protein_coding	novel	known	Co-factor(TR)	2	NFATC3;NRF1
MSTRG.92771	YWHAB	lincRNA	protein_coding	novel	known	Co-factor(TR)	3	E2F4;MAZ;YBX1
MSTRG.92771	ZBTB40	lincRNA	protein_coding	novel	known	Decoy(TF)(TR)	3	ELF1;MAX;MEF2A
MSTRG.92771	ZNF830	lincRNA	protein_coding	novel	known	Co-factor(TR)	5	ELF2;MAX;NFYC;SP4;ZNF384
MSTRG.92771	ZNF839	lincRNA	protein_coding	novel	known	Co-factor(TR)	11	CREB1;GABPB1;GMEB2;NRF1;REST;SP1;SP3;SP4;YY1;ZNF143;ZNF384
MSTRG.92771	ZRANB3	lincRNA	protein_coding	novel	known	Co-factor(TR)	5	ATF1;IRF3;MAZ;NFYC;ZNF75A
MSTRG.92772	AMBRA1	lincRNA	protein_coding	novel	known	Co-factor(TR)	5	ELF1;MAX;ZBTB33;ZNF143;ZNF384
MSTRG.92772	AP1G2	lincRNA	protein_coding	novel	known	Co-factor(TR)	4	CREB1;ELF1;ZNF143;ZNF263
MSTRG.92772	BPTF	lincRNA	protein_coding	novel	known	Co-factor(TR)	6	DMAP1;ELF1;MAX;ZBTB33;ZNF263;ZNF384
MSTRG.92772	C10orf76	lincRNA	protein_coding	novel	known	Co-factor(TR)	4	BACH1;NR2C1;REST;ZNF384
MSTRG.92772	CHST11	lincRNA	protein_coding	novel	known	Co-factor(TR)	4	CREB1;ELF1;MAX;ZNF384
MSTRG.92772	CRCP	lincRNA	protein_coding	novel	known	Co-factor(TR)	3	ZNF143;ZNF263;ZNF384
MSTRG.92772	CRKL	lincRNA	protein_coding	novel	known	Co-factor(TR)	9	CEBPZ;CREB1;E2F3;E2F6;SRF;ZBTB33;ZNF143;ZNF263;ZNF384
MSTRG.92772	DCAF11	lincRNA	protein_coding	novel	known	Co-factor(TR)	7	CREB1;ELF1;MAX;REST;ZBTB14;ZBTB33;ZNF143
MSTRG.92772	DCP2	lincRNA	protein_coding	novel	known	Co-factor(TR)	5	E2F3;ELF1;HINFP;MAX;ZBTB33
MSTRG.92772	DICER1	lincRNA	protein_coding	novel	known	Co-factor(TR)	7	E2F3;HSF2;MAX;REST;ZBTB14;ZBTB33;ZNF263
MSTRG.92772	EFCAB5	lincRNA	protein_coding	novel	known	Co-factor(TR)	5	E2F3;ELF1;SP3;TEAD3;ZBTB33
MSTRG.92772	EMB	lincRNA	protein_coding	novel	known	Co-factor(TR)	4	ELF1;MAX;REST;ZNF384
MSTRG.92772	EPC1	lincRNA	protein_coding	novel	known	Co-factor(TR)	4	MAX;ZBTB14;ZBTB33;ZNF263
MSTRG.92772	ESCO1	lincRNA	protein_coding	novel	known	Co-factor(TR)	2	ELF1;MAX
MSTRG.92772	FAM208A	lincRNA	protein_coding	novel	known	Co-factor(TR)	3	E2F3;MAX;ZBTB33
MSTRG.92772	FAM49B	lincRNA	protein_coding	novel	known	Co-factor(TR)	3	CREB1;ZNF143;ZNF384
MSTRG.92772	FBXW7	lincRNA	protein_coding	novel	known	Co-factor(TR)	5	CREB1;ELF1;MAX;ZNF143;ZNF384
MSTRG.92772	FOXJ3	lincRNA	protein_coding	novel	known	Co-factor(TR)	6	CREB1;ELF1;REST;ZBTB33;ZNF143;ZNF384
MSTRG.92772	FOXN2	lincRNA	protein_coding	novel	known	Decoy(TF)(TR)	4	ELF1;GABPA;REST;ZNF263
MSTRG.92772	GFI1	lincRNA	protein_coding	novel	known	Co-factor(TR)	6	E2F8;MAX;REST;ZBTB14;ZNF263;ZNF384
MSTRG.92772	GORAB	lincRNA	protein_coding	novel	known	Co-factor(TR)	5	CEBPZ;E2F3;E2F6;ZBTB33;ZNF263
MSTRG.92772	GRIPAP1	lincRNA	protein_coding	novel	known	Co-factor(TR)	4	CREB1;MAX;ZNF143;ZNF384
MSTRG.92772	HIPK1	lincRNA	protein_coding	novel	known	Co-factor(TR)	6	CREB1;ELF1;MAX;REST;ZBTB33;ZNF384
MSTRG.92772	KAT7	lincRNA	protein_coding	novel	known	Co-factor(TR)	4	E2F3;ELF1;MAX;ZBTB33
MSTRG.92772	KRIT1	lincRNA	protein_coding	novel	known	Co-factor(TR)	8	CREB1;GABPA;MAX;REST;ZBTB33;ZNF143;ZNF263;ZNF384
MSTRG.92772	LILRB3	lincRNA	protein_coding	novel	known	Co-factor(TR)	3	BACH1;RARA;RXRA
MSTRG.92772	LRRC28	lincRNA	protein_coding	novel	known	Co-factor(TR)	4	CREB1;GABPA;REST;ZBTB33
MSTRG.92772	MBNL3	lincRNA	protein_coding	novel	known	Co-factor(TR)	3	ELF1;MAX;REST
MSTRG.92772	MCM9	lincRNA	protein_coding	novel	known	Co-factor(TR)	3	E2F3;ELF1;MAX
MSTRG.92772	MEAF6	lincRNA	protein_coding	novel	known	Co-factor(TR)	4	E2F6;MAX;SP3;ZNF143
MSTRG.92772	NR2C2	lincRNA	protein_coding	novel	known	Co-factor(TR)	6	CREB1;E2F3;ELF1;MAX;REST;ZBTB33
MSTRG.92772	PAIP2	lincRNA	protein_coding	novel	known	Co-factor(TR)	6	CREB1;ELF1;NR2C1;REST;ZBTB14;ZBTB33
MSTRG.92772	PAN3	lincRNA	protein_coding	novel	known	Co-factor(TR)	4	CREB1;ELF1;MAX;REST
MSTRG.92772	PDE7A	lincRNA	protein_coding	novel	known	Co-factor(TR)	5	ELF1;REST;ZBTB33;ZNF263;ZNF384
MSTRG.92772	PHF20L1	lincRNA	protein_coding	novel	known	Co-factor(TR)	5	CREB1;HINFP;MAX;REST;TCF12
MSTRG.92772	PPIP5K2	lincRNA	protein_coding	novel	known	Co-factor(TR)	6	CREB1;GABPA;MAX;REST;SP3;ZNF143
MSTRG.92772	PUM2	lincRNA	protein_coding	novel	known	Co-factor(TR)	5	CREB1;ELF1;REST;ZBTB33;ZNF263
MSTRG.92772	RANBP9	lincRNA	protein_coding	novel	known	Co-factor(TR)	6	E2F3;MAX;REST;SP3;ZBTB33;ZNF384
MSTRG.92772	RFWD2	lincRNA	protein_coding	novel	known	Co-factor(TR)	6	ELF1;MAX;REST;ZBTB33;ZNF263;ZNF384
MSTRG.92772	RSBN1	lincRNA	protein_coding	novel	known	Decoy(TF)(TR)	3	ELF1;REST;ZNF263
MSTRG.92772	RSBN1L	lincRNA	protein_coding	novel	known	Decoy(TF)(TR)	3	ELF1;REST;ZNF263
MSTRG.92772	SMARCA5	lincRNA	protein_coding	novel	known	Co-factor(TR)	6	E2F6;ELF1;MAX;ZBTB14;ZBTB33;ZNF263
MSTRG.92772	SRPK2	lincRNA	protein_coding	novel	known	Co-factor(TR)	4	CREB1;GABPA;REST;ZNF384
MSTRG.92772	SUZ12	lincRNA	protein_coding	novel	known	Co-factor(TR)	4	E2F3;ELF1;MAX;ZNF263
MSTRG.92772	TERF2	lincRNA	protein_coding	novel	known	Co-factor(TR)	6	CREB1;ELF1;MAX;REST;ZBTB33;ZNF143
MSTRG.92772	TK1	lincRNA	protein_coding	novel	known	Co-factor(TR)	3	CEBPZ;E2F3;E2F6
MSTRG.92772	TMEM170A	lincRNA	protein_coding	novel	known	Co-factor(TR)	7	ELF1;HSF2;MAX;REST;ZBTB33;ZNF263;ZNF384
MSTRG.92772	TRAPPC10	lincRNA	protein_coding	novel	known	Co-factor(TR)	3	ELF1;MAX;ZNF384
MSTRG.92772	TRAPPC9	lincRNA	protein_coding	novel	known	Co-factor(TR)	3	ELF1;REST;ZNF384
MSTRG.92772	TUBGCP3	lincRNA	protein_coding	novel	known	Co-factor(TR)	4	E2F3;ELF1;MAX;ZBTB33
MSTRG.92772	UBAP2	lincRNA	protein_coding	novel	known	Co-factor(TR)	6	CREB1;ELF1;MAX;REST;ZBTB33;ZNF143
MSTRG.92772	VTI1A	lincRNA	protein_coding	novel	known	Decoy(TF)(TR)	3	ELF1;REST;ZNF263
MSTRG.92772	WHSC1L1	lincRNA	protein_coding	novel	known	Co-factor(TR)	5	CREB1;MAX;REST;ZBTB14;ZNF143
MSTRG.92772	ZBTB11	lincRNA	protein_coding	novel	known	Co-factor(TR)	5	ELF1;HINFP;MAX;REST;ZNF143
MSTRG.92772	ZBTB21	lincRNA	protein_coding	novel	known	Co-factor(TR)	5	BACH1;MAX;REST;ZBTB33;ZNF384
MSTRG.92772	ZBTB33	lincRNA	protein_coding	novel	known	Co-factor(TR)	5	CREB1;ELF1;MAX;REST;ZNF143
MSTRG.92772	ZBTB44	lincRNA	protein_coding	novel	known	Decoy(TF)(TR)	3	ELF1;REST;ZNF263
MSTRG.92772	ZNF148	lincRNA	protein_coding	novel	known	Co-factor(TR)	5	CREB1;E2F6;MAX;REST;ZNF143
MSTRG.92772	ZNF394	lincRNA	protein_coding	novel	known	Co-factor(TR)	3	ELF1;NFATC1;ZNF384
MSTRG.92772	ZNF680	lincRNA	protein_coding	novel	known	Co-factor(TR)	4	CREB1;E2F3;HSF2;ZNF263
MSTRG.92772	ZNF808	lincRNA	protein_coding	novel	known	Co-factor(TR)	3	ELF1;MAX;ZBTB33
MSTRG.92772	ZRSR2	lincRNA	protein_coding	novel	known	Co-factor(TR)	5	ELF1;MAX;REST;TCF12;ZNF143
MSTRG.92822	ANAPC4	lincRNA	protein_coding	novel	known	Co-factor(TR)	5	CTCF;GTF2A1;TBP;ZBTB6;ZNF143
MSTRG.92822	ANKRD17	lincRNA	protein_coding	novel	known	Co-factor(TR)	4	GABPA;MAX;REST;ZNF384
MSTRG.92822	ANKRD40	lincRNA	protein_coding	novel	known	Co-factor(TR)	4	ATF2;CTCF;THAP1;ZNF143
MSTRG.92822	ATP2C1	lincRNA	protein_coding	novel	known	Co-factor(TR)	4	ATF2;GABPA;GTF2A1;REST
MSTRG.92822	BRCA1	lincRNA	protein_coding	novel	known	Co-factor(TR)	4	CREB1;HSF2;SP3;ZNF143
MSTRG.92822	C17orf80	lincRNA	protein_coding	novel	known	Co-factor(TR)	7	CREB1;CTCF;SP3;UBTF;USF1;ZBTB6;ZNF143
MSTRG.92822	C5AR1	lincRNA	protein_coding	novel	known	Guide(TR)	2	BACH1;CEBPB
MSTRG.92822	CBWD5	lincRNA	protein_coding	novel	known	Co-factor(TR)	11	ATF2;CBFB;CDC5L;CREB1;CTCF;GTF2A1;SMARCC1;SP3;TBP;ZNF143;ZNF384
MSTRG.92822	CDK8	lincRNA	protein_coding	novel	known	Co-factor(TR)	7	CLOCK;CREB1;CTCF;MBD2;REST;TBP;ZNF143
MSTRG.92822	CHD7	lincRNA	protein_coding	novel	known	Co-factor(TR)	9	ATF2;CREB1;CTCF;GMEB2;RFX5;TBP;USF1;ZNF143;ZNF740
MSTRG.92822	COG2	lincRNA	protein_coding	novel	known	Co-factor(TR)	10	ATF2;CTCF;GABPA;HINFP;HSF2;TBP;THAP1;UBTF;ZNF143;ZNF384
MSTRG.92822	COX17	lincRNA	protein_coding	novel	known	Co-factor(TR)	3	PKNOX1;TBP;ZNF143
MSTRG.92822	DDHD2	lincRNA	protein_coding	novel	known	Co-factor(TR)	7	CREB1;CTCF;REST;TBP;THAP1;ZNF143;ZNF384
MSTRG.92822	DICER1	lincRNA	protein_coding	novel	known	Co-factor(TR)	6	CDC5L;HSF2;UBTF;ZBTB14;ZBTB6;ZNF75A
MSTRG.92822	EBAG9	lincRNA	protein_coding	novel	known	Co-factor(TR)	8	ATF2;CREB1;NR2C1;SP3;TBP;UBTF;ZBTB14;ZNF384
MSTRG.92822	ENOPH1	lincRNA	protein_coding	novel	known	Co-factor(TR)	4	GABPB1;SP3;THAP1;ZNF143
MSTRG.92822	ESPL1	lincRNA	protein_coding	novel	known	Co-factor(TR)	4	SMARCC1;TBP;ZNF143;ZNF384
MSTRG.92822	ETNK1	lincRNA	protein_coding	novel	known	Co-factor(TR)	5	PATZ1;REST;SMARCC1;TBP;ZNF143
MSTRG.92822	FANCL	lincRNA	protein_coding	novel	known	Co-factor(TR)	8	ATF2;CDC5L;CREB1;CTCF;E2F8;TBP;UBTF;ZNF143
MSTRG.92822	GTPBP10	lincRNA	protein_coding	novel	known	Co-factor(TR)	5	ATF2;CREB1;CTCF;THAP1;ZNF143
MSTRG.92822	ILKAP	lincRNA	protein_coding	novel	known	Co-factor(TR)	5	NFYA;TBP;THAP1;USF1;ZNF143
MSTRG.92822	IMPA1	lincRNA	protein_coding	novel	known	Co-factor(TR)	4	GABPB1;SP3;TBP;ZNF143
MSTRG.92822	IPO7	lincRNA	protein_coding	novel	known	Co-factor(TR)	8	ATF2;CTCF;REST;SMAD2;SMAD4;SMAD5;ZNF143;ZNF384
MSTRG.92822	LIG4	lincRNA	protein_coding	novel	known	Co-factor(TR)	5	ATF2;CREB1;GABPA;MAX;REST
MSTRG.92822	MATR3	lincRNA	protein_coding	novel	known	Co-factor(TR)	3	HINFP;ZNF143;ZNF384
MSTRG.92822	METTL21A	lincRNA	protein_coding	novel	known	Co-factor(TR)	4	ATF2;HSF2;ZBTB6;ZNF143
MSTRG.92822	NDUFAF4	lincRNA	protein_coding	novel	known	Co-factor(TR)	7	CTCF;GABPA;GABPB1;MBD2;TBP;UBTF;ZNF143
MSTRG.92822	OARD1	lincRNA	protein_coding	novel	known	Co-factor(TR)	5	ATF2;CREB1;CTCF;SP3;ZNF143
MSTRG.92822	OTUD6B	lincRNA	protein_coding	novel	known	Co-factor(TR)	6	ATF2;CREB1;CTCF;TBP;ZNF143;ZNF384
MSTRG.92822	PARL	lincRNA	protein_coding	novel	known	Co-factor(TR)	6	CTCF;REST;TBP;UBTF;ZNF143;ZNF384
MSTRG.92822	PHF14	lincRNA	protein_coding	novel	known	Co-factor(TR)	8	CREB1;HSF2;NFYA;RFX5;TBP;USF1;ZNF143;ZNF384
MSTRG.92822	PPP1R12A	lincRNA	protein_coding	novel	known	Co-factor(TR)	5	CDC5L;CREB1;GTF2A1;MTF1;TBP
MSTRG.92822	PPP6R3	lincRNA	protein_coding	novel	known	Co-factor(TR)	4	HINFP;THAP1;ZBTB6;ZNF740
MSTRG.92822	PROSC	lincRNA	protein_coding	novel	known	Co-factor(TR)	5	ATF2;CREB1;CTCF;ELK4;REST
MSTRG.92822	PTPN7	lincRNA	protein_coding	novel	known	Co-factor(TR)	4	ATF2;CREB1;E2F2;MAX
MSTRG.92822	RABEP1	lincRNA	protein_coding	novel	known	Co-factor(TR)	8	CTCF;MAX;REST;SP3;TBP;UBTF;USF1;ZNF143
MSTRG.92822	RHOT1	lincRNA	protein_coding	novel	known	Co-factor(TR)	6	CREB1;CTCF;GTF2A1;TBP;ZNF143;ZNF384
MSTRG.92822	RTFDC1	lincRNA	protein_coding	novel	known	Co-factor(TR)	5	GABPA;MBD2;REST;SMAD2;SP3
MSTRG.92822	SPCS2	lincRNA	protein_coding	novel	known	Co-factor(TR)	4	ATF2;SMARCC1;TBP;ZNF143
MSTRG.92822	SRPK2	lincRNA	protein_coding	novel	known	Co-factor(TR)	5	CREB1;ELK4;GABPA;REST;ZNF384
MSTRG.92822	STX17	lincRNA	protein_coding	novel	known	Co-factor(TR)	5	ATF2;CREB1;CTCF;MAX;SP3
MSTRG.92822	TMEM161B	lincRNA	protein_coding	novel	known	Co-factor(TR)	5	ATF2;CREB1;CTCF;TBP;ZNF143
MSTRG.92822	TMX1	lincRNA	protein_coding	novel	known	Co-factor(TR)	5	CTCF;PKNOX1;RFX5;THAP1;ZNF143
MSTRG.92822	TNPO2	lincRNA	protein_coding	novel	known	Co-factor(TR)	3	TBP;UBTF;ZNF384
MSTRG.92822	TRMU	lincRNA	protein_coding	novel	known	Co-factor(TR)	5	ATF2;CREB1;TBP;THAP1;ZNF143
MSTRG.92822	UBA5	lincRNA	protein_coding	novel	known	Co-factor(TR)	6	CREB1;CTCF;PKNOX1;SMAD2;TBP;ZNF143
MSTRG.92822	UBE2Q1	lincRNA	protein_coding	novel	known	Co-factor(TR)	5	ATF2;GABPA;MAX;MBD2;ZBTB6
MSTRG.92822	USP45	lincRNA	protein_coding	novel	known	Co-factor(TR)	4	ATF2;CDC5L;TBP;ZNF143
MSTRG.92822	WDR12	lincRNA	protein_coding	novel	known	Co-factor(TR)	4	CTCF;TBP;ZNF143;ZNF384
MSTRG.92822	XRCC2	lincRNA	protein_coding	novel	known	Co-factor(TR)	6	ATF2;CTCF;HINFP;TBP;ZNF143;ZNF384
MSTRG.92822	ZDHHC6	lincRNA	protein_coding	novel	known	Co-factor(TR)	4	ATF2;CREB1;GABPA;ZNF143
MSTRG.92822	ZNF518A	lincRNA	protein_coding	novel	known	Co-factor(TR)	4	ATF2;CTCF;TBP;ZNF143
MSTRG.92822	ZNF668	lincRNA	protein_coding	novel	known	Co-factor(TR)	3	E4F1;RFX5;USF1
MSTRG.92849	ANKRD40	lincRNA	protein_coding	novel	known	Co-factor(TR)	7	CTCF;E2F4;E2F6;FOXM1;TEAD4;THAP1;YY1
MSTRG.92849	BPNT1	lincRNA	protein_coding	novel	known	Co-factor(TR)	2	E2F1;MYBL2
MSTRG.92849	BRD7	lincRNA	protein_coding	novel	known	Co-factor(TR)	5	HINFP;MAX;PATZ1;UBTF;ZBTB33
MSTRG.92849	C17orf62	lincRNA	protein_coding	novel	known	Co-factor(TR)	6	IKZF1;MXD3;PATZ1;UBTF;USF1;YY1
MSTRG.92849	CNBP	lincRNA	protein_coding	novel	known	Co-factor(TR)	5	CEBPZ;E2F4;E2F6;SRF;TBP
MSTRG.92849	DCP1A	lincRNA	protein_coding	novel	known	Co-factor(TR)	5	GMEB2;TBP;UBTF;USF1;ZBTB33
MSTRG.92849	DICER1	lincRNA	protein_coding	novel	known	Co-factor(TR)	5	RFX5;TBP;UBTF;USF1;ZBTB33
MSTRG.92849	FAM208B	lincRNA	protein_coding	novel	known	Co-factor(TR)	6	CTCF;E2F6;TBP;UBTF;YY1;ZNF263
MSTRG.92849	FASTKD1	lincRNA	protein_coding	novel	known	Co-factor(TR)	5	E2F4;FOXM1;IRF3;MYBL2;YY1
MSTRG.92849	FNBP4	lincRNA	protein_coding	novel	known	Co-factor(TR)	7	E2F6;MAX;RFX5;TBP;USF1;USF2;ZBTB33
MSTRG.92849	GGA2	lincRNA	protein_coding	novel	known	Co-factor(TR)	6	ELF1;GMEB2;MAX;RFX5;TBP;USF2
MSTRG.92849	HNRNPA3	lincRNA	protein_coding	novel	known	Co-factor(TR)	3	RFX5;USF1;ZBTB33
MSTRG.92849	IST1	lincRNA	protein_coding	novel	known	Co-factor(TR)	6	E2F4;ELF1;MAX;RFX5;USF1;USF2
MSTRG.92849	KIAA0586	lincRNA	protein_coding	novel	known	Co-factor(TR)	6	E2F4;E2F8;FOXM1;TEAD4;THAP1;USF1
MSTRG.92849	RIMS1	lincRNA	protein_coding	novel	known	Co-factor(TR)	2	POU6F1;THRA
MSTRG.92849	RNF138	lincRNA	protein_coding	novel	known	Co-factor(TR)	9	BRCA1;E2F4;E4F1;GMEB2;HINFP;MYBL2;TBP;UBTF;USF1
MSTRG.92849	SF3A1	lincRNA	protein_coding	novel	known	Co-factor(TR)	7	ELF1;GMEB2;MAX;RFX1;SRF;TBP;ZBTB33
MSTRG.92849	SMARCAD1	lincRNA	protein_coding	novel	known	Co-factor(TR)	2	GABPA;GTF2A1
MSTRG.92849	SPCS2	lincRNA	protein_coding	novel	known	Co-factor(TR)	6	BRCA1;E2F4;FOXM1;MYBL2;TBP;ZBTB33
MSTRG.92849	SSBP1	lincRNA	protein_coding	novel	known	Co-factor(TR)	3	CTCF;GABPA;MYBL2
MSTRG.92849	TXNL4B	lincRNA	protein_coding	novel	known	Co-factor(TR)	10	E2F6;MYBL2;PRDM4;RFX5;SMARCC1;TBP;THAP1;USF1;YY1;ZBTB33
MSTRG.92849	WTAP	lincRNA	protein_coding	novel	known	Co-factor(TR)	5	CTCF;E2F4;TBP;UBTF;ZNF263
MSTRG.92892	ACVR1	lincRNA	protein_coding	novel	known	Co-factor(TR)	3	CREB3;NR2F2;TEAD3
MSTRG.92913	ITGB4	lincRNA	protein_coding	novel	known	Co-factor(TR)	3	HES1;TP63;ZEB1
MSTRG.92936	CRTC2	lincRNA	protein_coding	novel	known	Co-factor(TR)	2	NFATC1;ZBTB7A
MSTRG.92936	TERF2	lincRNA	protein_coding	novel	known	Co-factor(TR)	4	ELK4;GABPA;MAX;NR3C1
MSTRG.92989	BAZ2A	lincRNA	protein_coding	novel	known	Co-factor(TR)	4	BHLHE40;FOSL2;MAFK;PPARD
MSTRG.92989	COG2	lincRNA	protein_coding	novel	known	Co-factor(TR)	4	CBFB;E2F4;GABPA;MAZ
MSTRG.92989	MLH1	lincRNA	protein_coding	novel	known	Co-factor(TR)	5	ATF1;E2F4;FOXM1;MAZ;YBX1
MSTRG.92989	MNT	lincRNA	protein_coding	novel	known	Co-factor(TR)	5	BACH1;BHLHE40;FOSL2;KLF16;USF2
MSTRG.93010	C5orf22	lincRNA	protein_coding	novel	known	Co-factor(TR)	6	ATF2;GABPA;NR2C2;REST;ZNF143;ZNF384
MSTRG.93010	RNF168	lincRNA	protein_coding	novel	known	Co-factor(TR)	7	GABPA;MAX;MGA;NRF1;UBTF;USF1;ZNF384
MSTRG.93030	AASDHPPT	lincRNA	protein_coding	novel	known	Co-factor(TR)	4	REST;TBP;YY1;ZNF410
MSTRG.93030	AGK	lincRNA	protein_coding	novel	known	Decoy(TF)(TR)	3	E2F4;E2F6;YY1
MSTRG.93030	AHCTF1	lincRNA	protein_coding	novel	known	Co-factor(TR)	8	CDC5L;E2F4;E2F6;GABPB1;MAZ;MYBL2;TBP;YY1
MSTRG.93030	AIDA	lincRNA	protein_coding	novel	known	Co-factor(TR)	5	ARNT;ELK4;REST;SMAD4;THAP1
MSTRG.93030	ARMC10	lincRNA	protein_coding	novel	known	Co-factor(TR)	4	SP3;TBP;THAP1;YY1
MSTRG.93030	BRAP	lincRNA	protein_coding	novel	known	Decoy(TF)(TR)	3	E2F4;E2F6;YY1
MSTRG.93030	BRD9	lincRNA	protein_coding	novel	known	Co-factor(TR)	10	E2F4;E2F6;FOXM1;GABPB1;MAZ;MYBL2;TBP;TCF3;TEAD4;YY1
MSTRG.93030	C7orf26	lincRNA	protein_coding	novel	known	Decoy(TF)(TR)	3	E2F4;E2F6;YY1
MSTRG.93030	CBWD5	lincRNA	protein_coding	novel	known	Co-factor(TR)	8	CDC5L;E2F6;GABPB1;MYBL2;PRDM4;SP3;TBP;ZNF75A
MSTRG.93030	CBX1	lincRNA	protein_coding	novel	known	Co-factor(TR)	4	GABPB1;SP3;TBP;TCF3
MSTRG.93030	CELF1	lincRNA	protein_coding	novel	known	Co-factor(TR)	6	CEBPZ;E2F4;E2F6;MAZ;THAP1;YY1
MSTRG.93030	CHD8	lincRNA	protein_coding	novel	known	Co-factor(TR)	7	E2F4;E2F6;IRF3;MAZ;SRF;TBP;ZBTB6
MSTRG.93030	CLASRP	lincRNA	protein_coding	novel	known	Co-factor(TR)	5	E2F4;E2F6;MYBL2;TBP;TCF3
MSTRG.93030	CWF19L1	lincRNA	protein_coding	novel	known	Co-factor(TR)	4	E2F6;MAZ;MYBL2;TBP
MSTRG.93030	DAP3	lincRNA	protein_coding	novel	known	Co-factor(TR)	5	GABPB1;SMARCA5;TBP;TCF3;YY1
MSTRG.93030	DDX51	lincRNA	protein_coding	novel	known	Co-factor(TR)	5	E2F6;FOXM1;MYBL2;TBP;TFAP4
MSTRG.93030	DGKZ	lincRNA	protein_coding	novel	known	Co-factor(TR)	6	E2F4;E2F7;FOXM1;TBP;TCF3;TFDP1
MSTRG.93030	DOT1L	lincRNA	protein_coding	novel	known	Co-factor(TR)	7	E2F4;GABPB1;MAZ;SP3;TBP;TCF3;YY1
MSTRG.93030	E2F3	lincRNA	protein_coding	novel	known	Co-factor(TR)	3	IRF3;PRDM4;REST
MSTRG.93030	EYA3	lincRNA	protein_coding	novel	known	Decoy(TF)(TR)	3	E2F4;E2F6;YY1
MSTRG.93030	FEM1A	lincRNA	protein_coding	novel	known	Co-factor(TR)	8	CEBPZ;E2F6;ESRRA;MAZ;MYBL2;SRF;TBP;TCF3
MSTRG.93030	FMNL1	lincRNA	protein_coding	novel	known	Guide(TR)	2	IRF9;RARA
MSTRG.93030	FOXN2	lincRNA	protein_coding	novel	known	Co-factor(TR)	7	E2F4;E2F6;MAZ;SP3;TBP;THAP1;YY1
MSTRG.93030	GPBP1	lincRNA	protein_coding	novel	known	Co-factor(TR)	4	ATF1;E2F6;THAP1;YY1
MSTRG.93030	HCFC1	lincRNA	protein_coding	novel	known	Co-factor(TR)	6	ATF7;FOXM1;GTF2A1;MAZ;TCF3;TFDP1
MSTRG.93030	HNRNPM	lincRNA	protein_coding	novel	known	Co-factor(TR)	5	E2F6;FOXM1;MYBL2;TEAD4;TFDP1
MSTRG.93030	HYPK	lincRNA	protein_coding	novel	known	Co-factor(TR)	4	E2F4;MAZ;TBP;TFAP4
MSTRG.93030	IL4I1	lincRNA	protein_coding	novel	known	Co-factor(TR)	14	E2F4;E2F6;FOXM1;GABPB1;IRF3;KLF16;MAZ;MYBL2;SP3;TBP;TCF3;TEAD4;TFDP1;YY1
MSTRG.93030	ING3	lincRNA	protein_coding	novel	known	Co-factor(TR)	4	E2F6;TFDP1;THAP1;YY1
MSTRG.93030	INO80	lincRNA	protein_coding	novel	known	Co-factor(TR)	7	ATF1;CLOCK;E2F4;E2F6;GTF2A1;TBP;THAP1
MSTRG.93030	KIAA0100	lincRNA	protein_coding	novel	known	Co-factor(TR)	5	E2F6;MAZ;MYBL2;TBP;TCF3
MSTRG.93030	KRIT1	lincRNA	protein_coding	novel	known	Decoy(TF)(TR)	4	E2F6;IRF2;REST;YY1
MSTRG.93030	LUC7L2	lincRNA	protein_coding	novel	known	Decoy(TF)(TR)	3	E2F4;E2F6;YY1
MSTRG.93030	MRPS30	lincRNA	protein_coding	novel	known	Co-factor(TR)	3	CDC5L;TBP;TCF3
MSTRG.93030	MTR	lincRNA	protein_coding	novel	known	Decoy(TF)(TR)	3	E2F6;SMAD2;YY1
MSTRG.93030	NAPG	lincRNA	protein_coding	novel	known	Co-factor(TR)	5	E2F6;TBP;THAP1;YY1;ZBTB6
MSTRG.93030	NOM1	lincRNA	protein_coding	novel	known	Co-factor(TR)	6	E2F6;MYBL2;TBP;TCF3;THAP1;YY1
MSTRG.93030	NSUN4	lincRNA	protein_coding	novel	known	Co-factor(TR)	8	E2F4;E2F6;GABPB1;MYBL2;TBP;TEAD4;TFDP1;YY1
MSTRG.93030	NUP153	lincRNA	protein_coding	novel	known	Co-factor(TR)	6	E2F6;E2F7;MYBL2;RELA;TCF3;TEAD4
MSTRG.93030	OGFR	lincRNA	protein_coding	novel	known	Co-factor(TR)	6	E2F4;E2F6;MAZ;SP3;TBP;YY1
MSTRG.93030	PPT1	lincRNA	protein_coding	novel	known	Co-factor(TR)	5	E2F4;GABPB1;MAZ;THAP1;YY1
MSTRG.93030	PRKG1	lincRNA	protein_coding	novel	known	Guide(TR)	3	NFIA;NFIC;NFIX
MSTRG.93030	PRPF6	lincRNA	protein_coding	novel	known	Co-factor(TR)	5	E2F4;MAZ;MYBL2;TBP;TCF3
MSTRG.93030	RASIP1	lincRNA	protein_coding	novel	known	Co-factor(TR)	4	ELK4;ERG;TAL1;TEAD4
MSTRG.93030	RBBP5	lincRNA	protein_coding	novel	known	Co-factor(TR)	7	E2F6;GABPB1;REST;TBP;TCF3;THAP1;YY1
MSTRG.93030	RBM26	lincRNA	protein_coding	novel	known	Decoy(TF)(TR)	3	E2F4;E2F6;YY1
MSTRG.93030	RINT1	lincRNA	protein_coding	novel	known	Co-factor(TR)	8	E2F4;E2F6;GABPB1;REST;TBP;TFDP1;THAP1;YY1
MSTRG.93030	RNF216	lincRNA	protein_coding	novel	known	Decoy(TF)(TR)	4	E2F6;REST;STAT3;YY1
MSTRG.93030	RPS6KB1	lincRNA	protein_coding	novel	known	Co-factor(TR)	7	E2F4;E2F6;MYBL2;REST;TBP;THAP1;YY1
MSTRG.93030	SENP5	lincRNA	protein_coding	novel	known	Decoy(TF)(TR)	4	E2F4;E2F6;REST;YY1
MSTRG.93030	SFSWAP	lincRNA	protein_coding	novel	known	Decoy(TF)(TR)	3	E2F4;E2F6;YY1
MSTRG.93030	SHQ1	lincRNA	protein_coding	novel	known	Decoy(TF)(TR)	4	E2F4;E2F6;REST;YY1
MSTRG.93030	SLC38A9	lincRNA	protein_coding	novel	known	Co-factor(TR)	5	CEBPG;E2F6;SMAD4;YY1;ZNF75A
MSTRG.93030	STK35	lincRNA	protein_coding	novel	known	Co-factor(TR)	6	E2F4;E2F6;GTF2A1;MAZ;TCF3;TFDP1
MSTRG.93030	SUGP1	lincRNA	protein_coding	novel	known	Decoy(TF)(TR)	4	E2F6;REST;SMAD2;YY1
MSTRG.93030	TAF2	lincRNA	protein_coding	novel	known	Co-factor(TR)	6	ATF1;E2F6;GABPA;MYBL2;TBP;YY1
MSTRG.93030	TLK2	lincRNA	protein_coding	novel	known	Co-factor(TR)	4	E2F6;SP3;THAP1;YY1
MSTRG.93030	TMEM109	lincRNA	protein_coding	novel	known	Co-factor(TR)	5	E2F4;GABPB1;GTF2A2;TEAD4;TFDP1
MSTRG.93030	TPP2	lincRNA	protein_coding	novel	known	Co-factor(TR)	7	E2F6;MAZ;MYBL2;TBP;TCF3;YBX1;YY1
MSTRG.93030	TRIP12	lincRNA	protein_coding	novel	known	Co-factor(TR)	4	SRF;STAT6;TEAD4;YY1
MSTRG.93030	TRMT6	lincRNA	protein_coding	novel	known	Co-factor(TR)	5	E2F4;GABPB1;MYBL2;TBP;TCF3
MSTRG.93030	TUBGCP2	lincRNA	protein_coding	novel	known	Co-factor(TR)	4	ELK1;FOXM1;GTF2A1;GTF2A2
MSTRG.93030	UBE4A	lincRNA	protein_coding	novel	known	Co-factor(TR)	4	E2F6;GABPA;REST;YY1
MSTRG.93030	ZNF384	lincRNA	protein_coding	novel	known	Co-factor(TR)	6	E2F4;E2F6;MAZ;MYBL2;TCF3;ZNF282
MSTRG.93030	ZNF511	lincRNA	protein_coding	novel	known	Co-factor(TR)	5	ELK1;FOXM1;GABPB1;SP3;TCF3
MSTRG.93035	ACTB	lincRNA	protein_coding	novel	known	Co-factor(TR)	3	CENPB;REST;YY1
MSTRG.93035	ADGRF3	lincRNA	protein_coding	novel	known	Co-factor(TR)	4	NFYA;NR2C2;SP4;ZNF384
MSTRG.93035	ASB7	lincRNA	protein_coding	novel	known	Co-factor(TR)	5	ATF2;PATZ1;REST;SMARCC1;UBTF
MSTRG.93035	CDKN2AIP	lincRNA	protein_coding	novel	known	Co-factor(TR)	8	ATF2;NFYA;NFYC;REST;SP4;TBP;ZNF263;ZNF384
MSTRG.93035	CHKA	lincRNA	protein_coding	novel	known	Co-factor(TR)	5	ATF2;NFYA;TBP;ZNF143;ZNF384
MSTRG.93035	CLASP1	lincRNA	protein_coding	novel	known	Co-factor(TR)	6	ATF2;CREB1;ELK4;NR2C2;ZNF143;ZNF384
MSTRG.93035	CRTC2	lincRNA	protein_coding	novel	known	Co-factor(TR)	4	ELK4;NFATC1;SP1;ZBTB7A
MSTRG.93035	EIF4A1	lincRNA	protein_coding	novel	known	Co-factor(TR)	4	CEBPZ;HIF1A;SRF;TBP
MSTRG.93035	FAM117B	lincRNA	protein_coding	novel	known	Co-factor(TR)	6	ATF2;ELF1;PATZ1;REST;SP4;ZNF143
MSTRG.93035	FAM60A	lincRNA	protein_coding	novel	known	Co-factor(TR)	3	REST;ZNF263;ZNF384
MSTRG.93035	HDAC7	lincRNA	protein_coding	novel	known	Co-factor(TR)	3	NR2F2;REST;SRF
MSTRG.93035	JARID2	lincRNA	protein_coding	novel	known	Co-factor(TR)	8	ATF2;CREB1;REST;SP4;TBP;UBTF;ZNF143;ZNF384
MSTRG.93035	KAT6A	lincRNA	protein_coding	novel	known	Co-factor(TR)	5	CREB3;ELF1;ELK4;MAX;USF2
MSTRG.93035	N4BP1	lincRNA	protein_coding	novel	known	Co-factor(TR)	6	ATF2;MAX;REST;TBP;ZNF143;ZNF384
MSTRG.93035	OSBPL9	lincRNA	protein_coding	novel	known	Co-factor(TR)	6	ATF2;CREB1;TBP;YBX1;ZNF143;ZNF384
MSTRG.93035	PATZ1	lincRNA	protein_coding	novel	known	Co-factor(TR)	5	ATF2;REST;SP1;ZNF143;ZNF740
MSTRG.93035	PTPN7	lincRNA	protein_coding	novel	known	Co-factor(TR)	4	E2F2;ELF1;MAX;ZNF143
MSTRG.93035	PUM2	lincRNA	protein_coding	novel	known	Co-factor(TR)	5	ATF2;ELK4;MTF1;USF2;ZNF143
MSTRG.93035	RB1CC1	lincRNA	protein_coding	novel	known	Co-factor(TR)	4	ATF2;REST;USF2;ZNF143
MSTRG.93035	RFX3	lincRNA	protein_coding	novel	known	Co-factor(TR)	5	ATF2;CREB1;SP1;ZNF143;ZNF384
MSTRG.93035	RUNX3	lincRNA	protein_coding	novel	known	Co-factor(TR)	4	GMEB2;MAX;USF2;ZNF384
MSTRG.93035	SOCS7	lincRNA	protein_coding	novel	known	Co-factor(TR)	6	ATF2;NFYA;NR2C2;SP4;TBP;ZNF143
MSTRG.93035	SOX4	lincRNA	protein_coding	novel	known	Co-factor(TR)	6	REST;SMARCC1;TBP;UBTF;YY1;ZNF263
MSTRG.93035	STIM1	lincRNA	protein_coding	novel	known	Co-factor(TR)	6	ATF2;BHLHE40;ELK4;MAX;REST;ZNF384
MSTRG.93035	SUPT7L	lincRNA	protein_coding	novel	known	Co-factor(TR)	6	ATF2;SMARCC1;UBTF;YY1;ZNF143;ZNF263
MSTRG.93035	TMEM41A	lincRNA	protein_coding	novel	known	Co-factor(TR)	6	ATF2;REST;TBP;UBTF;ZNF143;ZNF384
MSTRG.93035	TXLNG	lincRNA	protein_coding	novel	known	Co-factor(TR)	5	ATF2;CREB1;NFYA;NR2C1;ZNF143
MSTRG.93035	UBN2	lincRNA	protein_coding	novel	known	Co-factor(TR)	5	ATF2;CENPB;CREB1;RFXAP;ZNF143
MSTRG.93035	UBR1	lincRNA	protein_coding	novel	known	Co-factor(TR)	5	ATF2;ELK4;NR2C2;YY1;ZNF384
MSTRG.93035	UBR4	lincRNA	protein_coding	novel	known	Co-factor(TR)	7	ATF2;ELK4;MTF1;NFYA;NFYC;ZNF143;ZNF384
MSTRG.93035	USP15	lincRNA	protein_coding	novel	known	Co-factor(TR)	3	ELF1;MAX;USF2
MSTRG.93035	VTI1A	lincRNA	protein_coding	novel	known	Co-factor(TR)	5	ELK4;PRDM4;SMARCC1;SP4;YY1
MSTRG.93035	YTHDC1	lincRNA	protein_coding	novel	known	Co-factor(TR)	5	ATF1;ELF1;MAX;SP4;ZNF384
MSTRG.93035	ZBTB40	lincRNA	protein_coding	novel	known	Co-factor(TR)	4	MTF1;SMARCC1;SP4;ZNF143
MSTRG.93035	ZMYM2	lincRNA	protein_coding	novel	known	Co-factor(TR)	5	ATF2;ELF1;PATZ1;SP4;ZNF143
MSTRG.93043	MITD1	lincRNA	protein_coding	novel	known	Co-factor(TR)	4	GABPA;GABPB1;SMARCA5;USF1
MSTRG.93043	TPM3	lincRNA	protein_coding	novel	known	Co-factor(TR)	4	BRCA1;GABPB1;TBP;TEAD4
MSTRG.93089	ATP2C1	antisense	protein_coding	novel	known	Co-factor(TR)	4	GABPA;MBD2;REST;TFCP2
MSTRG.93089	CHD8	antisense	protein_coding	novel	known	Co-factor(TR)	5	REST;SMAD2;SMAD5;TFCP2;ZBTB6
MSTRG.9315	AATF	antisense	protein_coding	novel	known	Co-factor(TR)	8	E2F1;FOXM1;MAZ;MYBL2;RFX5;TCF3;TFDP1;USF1
MSTRG.9315	ABCB10	antisense	protein_coding	novel	known	Decoy(TF)(TR)	5	FOXM1;GMEB2;MYBL2;TCF3;YY1
MSTRG.9315	ABCF1	antisense	protein_coding	novel	known	Co-factor(TR)	5	BRCA1;E2F4;MAZ;SP3;USF1
MSTRG.9315	ACAD9	antisense	protein_coding	novel	known	Co-factor(TR)	12	CTCF;E2F3;E2F4;FOXM1;MAZ;MYBL2;RFX5;SP1;TCF3;TEAD4;TFDP1;USF1
MSTRG.9315	ACAD9	antisense	protein_coding	novel	known	Decoy(TF)(TR)	4	FOXM1;MYBL2;SP1;TCF3
MSTRG.9315	ACTL6A	antisense	protein_coding	novel	known	Co-factor(TR)	7	CTCF;GABPB1;MAZ;RFX5;TCF3;USF1;ZBTB14
MSTRG.9315	ADAR	antisense	protein_coding	novel	known	Co-factor(TR)	7	BRCA1;E2F4;E2F6;IRF9;MAX;SP1;TCF3
MSTRG.9315	ADCY5	antisense	protein_coding	novel	known	Co-factor(TR)	6	ATF4;E2F4;MAZ;NR3C2;RORA;TCF3
MSTRG.9315	ADCY5	antisense	protein_coding	novel	known	Guide(TR)	7	FOXM1;HLF;RORA;TCF3;TEF;ZBTB16;ZNF410
MSTRG.9315	ANKIB1	antisense	protein_coding	novel	known	Co-factor(TR)	4	GABPA;REST;YY1;ZBTB6
MSTRG.9315	ANKRD40	antisense	protein_coding	novel	known	Co-factor(TR)	7	CTCF;E2F4;E2F6;FOXM1;TEAD4;THAP1;YY1
MSTRG.9315	ANKRD54	antisense	protein_coding	novel	known	Co-factor(TR)	6	BRCA1;E2F4;E2F6;FOXM1;MAZ;USF1
MSTRG.9315	AP4B1	antisense	protein_coding	novel	known	Decoy(TF)(TR)	4	FOXM1;MYBL2;TCF3;YY1
MSTRG.9315	ARFGAP2	antisense	protein_coding	novel	known	Co-factor(TR)	8	BRCA1;E2F4;FOXM1;MAZ;MBD2;MYBL2;TCF3;YBX1
MSTRG.9315	ARFGEF2	antisense	protein_coding	novel	known	Co-factor(TR)	6	CLOCK;E2F6;THAP1;USF2;YY1;ZBTB33
MSTRG.9315	ARHGAP19	antisense	protein_coding	novel	known	Co-factor(TR)	6	E2F1;GABPB1;MAX;MYBL2;RFX5;USF1
MSTRG.9315	ARHGEF39	antisense	protein_coding	novel	known	Co-factor(TR)	4	MAZ;RFX5;TCF3;USF1
MSTRG.9315	ARID2	antisense	protein_coding	novel	known	Co-factor(TR)	7	BRCA1;E2F3;E2F6;MEF2A;NR3C1;SP1;ZBTB33
MSTRG.9315	ARIH1	antisense	protein_coding	novel	known	Co-factor(TR)	4	CTCF;SP1;YY1;ZBTB33
MSTRG.9315	ASB3	antisense	protein_coding	novel	known	Co-factor(TR)	9	E2F6;GABPB1;MAZ;RFX5;TCF12;TCF3;USF1;YY1;ZFX
MSTRG.9315	ASTE1	antisense	protein_coding	novel	known	Co-factor(TR)	5	E2F6;GABPB1;MAZ;USF1;YY1
MSTRG.9315	ATAD2	antisense	protein_coding	novel	known	Co-factor(TR)	4	CEBPZ;MAZ;RFX5;USF1
MSTRG.9315	ATR	antisense	protein_coding	novel	known	Decoy(TF)(TR)	6	FOXM1;GMEB2;MYBL2;SP1;TCF3;YY1
MSTRG.9315	AURKB	antisense	protein_coding	novel	known	Co-factor(TR)	6	CEBPZ;GABPB1;GMEB2;MAZ;RFX5;USF1
MSTRG.9315	B4GALT3	antisense	protein_coding	novel	known	Co-factor(TR)	7	CTCF;E2F3;GABPB1;MAZ;RFX5;USF1;YY1
MSTRG.9315	BAZ1B	antisense	protein_coding	novel	known	Co-factor(TR)	5	CTCF;E2F6;SP1;USF1;ZBTB14
MSTRG.9315	BAZ2A	antisense	protein_coding	novel	known	Guide(TR)	5	GMEB2;IRF9;NFATC1;NR1H2;STAT3
MSTRG.9315	BCL3	antisense	protein_coding	novel	known	Co-factor(TR)	3	BHLHE40;RREB1;ZBTB7A
MSTRG.9315	BCL6	antisense	protein_coding	novel	known	Co-factor(TR)	4	FOSL2;FOXJ2;NFIC;RREB1
MSTRG.9315	BPNT1	antisense	protein_coding	novel	known	Co-factor(TR)	5	MAZ;MYBL2;RFX5;USF1;YY1
MSTRG.9315	BRCA1	antisense	protein_coding	novel	known	Co-factor(TR)	4	ATF1;GMEB2;RFX5;USF1
MSTRG.9315	BRD2	antisense	protein_coding	novel	known	Co-factor(TR)	7	BRCA1;CEBPZ;E2F6;SP1;ZBTB33;ZKSCAN3;ZNF282
MSTRG.9315	BRD7	antisense	protein_coding	novel	known	Co-factor(TR)	8	E2F1;E2F6;E2F7;ELK4;MAX;MBD2;TCF3;ZBTB14
MSTRG.9315	BTN2A1	antisense	protein_coding	novel	known	Co-factor(TR)	4	CTCF;E2F6;REST;SP1
MSTRG.9315	BUD13	antisense	protein_coding	novel	known	Decoy(TF)(TR)	6	E2F7;E2F8;FOXM1;GMEB2;MYBL2;TCF3
MSTRG.9315	C11orf84	antisense	protein_coding	novel	known	Co-factor(TR)	6	CTCF;GABPB1;MAZ;RFX5;USF1;YY1
MSTRG.9315	C14orf169	antisense	protein_coding	novel	known	Decoy(TF)(TR)	6	E2F7;E2F8;FOXM1;GMEB2;MYBL2;TCF3
MSTRG.9315	C17orf80	antisense	protein_coding	novel	known	Co-factor(TR)	5	GABPA;GABPB1;SP3;TCF12;USF1
MSTRG.9315	C1orf162	antisense	protein_coding	novel	known	Guide(TR)	3	RXRA;STAT3;STAT6
MSTRG.9315	C1orf27	antisense	protein_coding	novel	known	Co-factor(TR)	6	SP1;THAP1;USF1;YY1;ZBTB6;ZNF410
MSTRG.9315	C1orf52	antisense	protein_coding	novel	known	Co-factor(TR)	5	E2F6;GABPA;REST;USF1;YY1
MSTRG.9315	C5orf34	antisense	protein_coding	novel	known	Co-factor(TR)	6	CBFB;CEBPZ;CTCF;GABPB1;MAZ;RFX5
MSTRG.9315	C7orf26	antisense	protein_coding	novel	known	Decoy(TF)(TR)	5	FOXM1;GMEB2;MYBL2;TCF3;YY1
MSTRG.9315	C9orf78	antisense	protein_coding	novel	known	Co-factor(TR)	7	BRCA1;E2F6;FOXM1;MYBL2;RFX5;USF1;ZBTB14
MSTRG.9315	CABLES2	antisense	protein_coding	novel	known	Decoy(TF)(TR)	4	FOXM1;MYBL2;TCF3;YY1
MSTRG.9315	CAPRIN1	antisense	protein_coding	novel	known	Co-factor(TR)	3	MBD2;RFX5;USF1
MSTRG.9315	CASP2	antisense	protein_coding	novel	known	Co-factor(TR)	4	E2F1;MYBL2;TCF12;TCF3
MSTRG.9315	CBWD5	antisense	protein_coding	novel	known	Co-factor(TR)	16	ATF6;CBFB;CDC5L;CTCF;E2F1;E2F3;E2F6;GABPB1;GMEB2;GTF2A1;MYBL2;SP1;SP3;USF1;YY1;ZNF75A
MSTRG.9315	CBWD5	antisense	protein_coding	novel	known	Decoy(TF)(TR)	7	ATF6;GMEB2;IRF3;MYBL2;SP1;YY1;ZNF75A
MSTRG.9315	CCDC138	antisense	protein_coding	novel	known	Co-factor(TR)	9	E2F1;E2F4;MAZ;MYBL2;RFX5;SP3;TCF3;USF1;ZBTB14
MSTRG.9315	CCDC77	antisense	protein_coding	novel	known	Co-factor(TR)	8	CTCF;E2F8;GABPB1;MAZ;RFX5;USF1;YY1;ZBTB33
MSTRG.9315	CCDC88A	antisense	protein_coding	novel	known	Co-factor(TR)	4	CTCF;MAZ;USF1;ZBTB14
MSTRG.9315	CCDC94	antisense	protein_coding	novel	known	Decoy(TF)(TR)	4	E2F7;FOXM1;IRF3;MYBL2
MSTRG.9315	CCP110	antisense	protein_coding	novel	known	Decoy(TF)(TR)	3	MYBL2;SP1;YY1
MSTRG.9315	CD37	antisense	protein_coding	novel	known	Guide(TR)	3	NR1H2;NR3C1;STAT6
MSTRG.9315	CD47	antisense	protein_coding	novel	known	Co-factor(TR)	6	CTCF;THAP1;USF1;YY1;ZBTB14;ZBTB33
MSTRG.9315	CDC27	antisense	protein_coding	novel	known	Co-factor(TR)	6	CTCF;ELK1;GABPA;GABPB1;MAZ;MBD2
MSTRG.9315	CDC45	antisense	protein_coding	novel	known	Co-factor(TR)	3	GABPB1;RFX5;USF1
MSTRG.9315	CDK11B	antisense	protein_coding	novel	known	Decoy(TF)(TR)	5	FOXM1;MYBL2;SP1;TCF3;YY1
MSTRG.9315	CDK13	antisense	protein_coding	novel	known	Co-factor(TR)	11	ATF1;E2F6;GABPA;MAX;MEF2A;SP1;SP3;YY1;ZBTB14;ZBTB33;ZFX
MSTRG.9315	CDK5RAP1	antisense	protein_coding	novel	known	Co-factor(TR)	6	BRCA1;E2F4;FOXM1;MYBL2;TFDP1;USF1
MSTRG.9315	CDKN2AIP	antisense	protein_coding	novel	known	Co-factor(TR)	3	E2F6;TCF3;YY1
MSTRG.9315	CELF1	antisense	protein_coding	novel	known	Co-factor(TR)	10	CEBPZ;CTCF;E2F3;E2F4;E2F6;MAZ;MEF2A;RFX5;SP1;USF1
MSTRG.9315	CENPK	antisense	protein_coding	novel	known	Co-factor(TR)	2	GABPB1;USF1
MSTRG.9315	CEP76	antisense	protein_coding	novel	known	Co-factor(TR)	9	CTCF;E2F1;E2F7;E2F8;GABPB1;GMEB2;MAZ;RFX5;ZBTB33
MSTRG.9315	CFAP36	antisense	protein_coding	novel	known	Co-factor(TR)	4	ATF1;GABPA;SIX5;YY1
MSTRG.9315	CFLAR	antisense	protein_coding	novel	known	Guide(TR)	5	FOXJ2;FOXO1;IRF9;STAT3;STAT6
MSTRG.9315	CGGBP1	antisense	protein_coding	novel	known	Co-factor(TR)	5	E2F6;MAX;SP3;TCF12;ZFX
MSTRG.9315	CHD2	antisense	protein_coding	novel	known	Co-factor(TR)	5	CTCF;MEF2A;REST;SP1;ZBTB7A
MSTRG.9315	CHD4	antisense	protein_coding	novel	known	Co-factor(TR)	3	GTF2A1;SP1;ZBTB6
MSTRG.9315	CHD7	antisense	protein_coding	novel	known	Co-factor(TR)	5	CTCF;E2F1;RFX5;USF1;ZBTB33
MSTRG.9315	CLASP2	antisense	protein_coding	novel	known	Co-factor(TR)	3	CDC5L;CTCF;ZBTB33
MSTRG.9315	CLK2	antisense	protein_coding	novel	known	Co-factor(TR)	6	CTCF;E2F3;GMEB2;SP1;YY1;ZBTB33
MSTRG.9315	CNOT1	antisense	protein_coding	novel	known	Co-factor(TR)	12	BRCA1;E2F3;E2F6;E2F7;E2F8;ELF1;GMEB2;MYBL2;RELA;RFX5;TCF3;USF1
MSTRG.9315	CNOT1	antisense	protein_coding	novel	known	Decoy(TF)(TR)	6	E2F7;E2F8;FOXM1;GMEB2;MYBL2;TCF3
MSTRG.9315	CNOT10	antisense	protein_coding	novel	known	Co-factor(TR)	4	MAX;RFX5;SP1;USF1
MSTRG.9315	CNTN4	antisense	protein_coding	novel	known	Co-factor(TR)	3	E2F4;IRF3;YY1
MSTRG.9315	COG2	antisense	protein_coding	novel	known	Co-factor(TR)	8	CTCF;GABPA;HSF2;SP1;TCF3;THAP1;USF1;YY1
MSTRG.9315	COPS3	antisense	protein_coding	novel	known	Co-factor(TR)	4	CTCF;MYBL2;RFX5;USF1
MSTRG.9315	CPSF6	antisense	protein_coding	novel	known	Decoy(TF)(TR)	5	FOXM1;MYBL2;SP1;TCF3;YY1
MSTRG.9315	CREB1	antisense	protein_coding	novel	known	Co-factor(TR)	4	E2F3;MEF2A;MYBL2;RELA
MSTRG.9315	CS	antisense	protein_coding	novel	known	Decoy(TF)(TR)	3	FOXM1;MYBL2;TCF3
MSTRG.9315	CSPP1	antisense	protein_coding	novel	known	Co-factor(TR)	5	CTCF;E2F6;PATZ1;SP1;ZBTB33
MSTRG.9315	CTCF	antisense	protein_coding	novel	known	Co-factor(TR)	8	E2F1;E2F6;ELF1;MAX;MYBL2;RFX5;TCF3;USF1
MSTRG.9315	CUL3	antisense	protein_coding	novel	known	Co-factor(TR)	5	CTCF;E2F6;MBD2;SP1;YY1
MSTRG.9315	CWC25	antisense	protein_coding	novel	known	Co-factor(TR)	8	BRCA1;CTCF;E2F4;E2F6;MAZ;MYBL2;TCF3;USF1
MSTRG.9315	DBF4B	antisense	protein_coding	novel	known	Co-factor(TR)	5	GABPB1;MAZ;RFX5;TFDP1;USF1
MSTRG.9315	DCLRE1C	antisense	protein_coding	novel	known	Decoy(TF)(TR)	4	E2F8;MYBL2;TCF3;YY1
MSTRG.9315	DCP2	antisense	protein_coding	novel	known	Co-factor(TR)	6	E2F1;E2F2;E2F6;MYBL2;RFX5;TCF3
MSTRG.9315	DDX20	antisense	protein_coding	novel	known	Co-factor(TR)	6	CTCF;E2F8;GMEB2;MYBL2;RFXANK;USF1
MSTRG.9315	DDX23	antisense	protein_coding	novel	known	Co-factor(TR)	4	ATF1;GABPB1;GMEB2;USF1
MSTRG.9315	DDX5	antisense	protein_coding	novel	known	Co-factor(TR)	12	BRCA1;CTCF;E2F6;GABPA;MAZ;SP1;THAP1;USF1;YY1;ZBTB33;ZBTB6;ZKSCAN3
MSTRG.9315	DEPDC5	antisense	protein_coding	novel	known	Co-factor(TR)	3	CTCF;ZBTB33;ZKSCAN3
MSTRG.9315	DGKZ	antisense	protein_coding	novel	known	Co-factor(TR)	9	CTCF;E2F4;E2F7;FOXM1;GABPB1;GMEB2;MAZ;TCF3;TFDP1
MSTRG.9315	DGKZ	antisense	protein_coding	novel	known	Decoy(TF)(TR)	4	E2F7;FOXM1;GMEB2;TCF3
MSTRG.9315	DHX16	antisense	protein_coding	novel	known	Co-factor(TR)	4	CTCF;GABPB1;MAZ;USF1
MSTRG.9315	DICER1	antisense	protein_coding	novel	known	Co-factor(TR)	8	FOXJ2;IRF2;MEF2A;PPARA;SP1;ZBTB33;ZBTB6;ZNF75A
MSTRG.9315	DICER1	antisense	protein_coding	novel	known	Decoy(TF)(TR)	5	FOXJ2;MEF2A;SP1;ZBTB6;ZNF75A
MSTRG.9315	DIDO1	antisense	protein_coding	novel	known	Co-factor(TR)	15	BRCA1;CTCF;E2F1;E2F3;E2F6;GABPA;MAZ;MYBL2;RFX5;SP1;THAP1;USF1;YY1;ZBTB33;ZFX
MSTRG.9315	DIS3L	antisense	protein_coding	novel	known	Co-factor(TR)	5	E2F1;MAX;MYBL2;USF1;USF2
MSTRG.9315	DMAP1	antisense	protein_coding	novel	known	Co-factor(TR)	6	CBFB;CTCF;MAZ;PATZ1;USF1;YY1
MSTRG.9315	DNAJC16	antisense	protein_coding	novel	known	Co-factor(TR)	4	REST;TFE3;YY1;ZFX
MSTRG.9315	DNM1L	antisense	protein_coding	novel	known	Co-factor(TR)	11	CTCF;E2F4;FOXM1;GABPB1;MAZ;MBD2;MYBL2;RFX5;TEAD4;USF1;YY1
MSTRG.9315	DONSON	antisense	protein_coding	novel	known	Co-factor(TR)	4	MAZ;RFX5;SP3;USF1
MSTRG.9315	DPP8	antisense	protein_coding	novel	known	Co-factor(TR)	5	E2F6;MAX;SP1;USF1;ZNF75A
MSTRG.9315	DYRK1A	antisense	protein_coding	novel	known	Co-factor(TR)	7	CTCF;E2F3;IRF2;MEF2A;SP1;USF1;YY1
MSTRG.9315	E2F3	antisense	protein_coding	novel	known	Co-factor(TR)	4	ATF1;RFX5;RFXANK;USF1
MSTRG.9315	E2F6	antisense	protein_coding	novel	known	Co-factor(TR)	4	CTCF;GABPB1;USF1;YY1
MSTRG.9315	E4F1	antisense	protein_coding	novel	known	Co-factor(TR)	5	BRCA1;CTCF;E2F1;E2F4;RFX5
MSTRG.9315	EID2B	antisense	protein_coding	novel	known	Co-factor(TR)	9	CTCF;E2F1;E2F6;FOXM1;MAZ;MYBL2;RFX5;USF1;ZBTB33
MSTRG.9315	EIF2B4	antisense	protein_coding	novel	known	Co-factor(TR)	3	CTCF;DMAP1;MBD2
MSTRG.9315	ENSA	antisense	protein_coding	novel	known	Co-factor(TR)	11	BRCA1;CEBPZ;E2F4;E2F7;FOXM1;GABPB1;GMEB2;MYBL2;TEAD4;TFDP1;THAP1
MSTRG.9315	ENSA	antisense	protein_coding	novel	known	Decoy(TF)(TR)	6	E2F7;FOXM1;GMEB2;IRF3;MYBL2;YY1
MSTRG.9315	ERCC4	antisense	protein_coding	novel	known	Co-factor(TR)	3	PRDM4;SP1;USF1
MSTRG.9315	ETNK1	antisense	protein_coding	novel	known	Co-factor(TR)	5	E2F6;PATZ1;REST;YY1;ZBTB33
MSTRG.9315	EWSR1	antisense	protein_coding	novel	known	Co-factor(TR)	4	E2F1;FOXM1;MYBL2;TEAD4
MSTRG.9315	EXO1	antisense	protein_coding	novel	known	Co-factor(TR)	9	CBFB;CTCF;GABPB1;GMEB2;RFX5;SP3;USF1;ZBTB33;ZNF232
MSTRG.9315	EXOG	antisense	protein_coding	novel	known	Co-factor(TR)	16	BRCA1;CTCF;E2F3;E2F4;E2F6;E2F7;E2F8;FOXM1;GABPB1;MAX;MAZ;MYBL2;RFX5;THAP1;USF1;YY1
MSTRG.9315	EXOG	antisense	protein_coding	novel	known	Decoy(TF)(TR)	5	E2F7;E2F8;FOXM1;MYBL2;YY1
MSTRG.9315	EXOSC3	antisense	protein_coding	novel	known	Co-factor(TR)	4	CTCF;GABPB1;USF1;ZBTB33
MSTRG.9315	FAM111A	antisense	protein_coding	novel	known	Co-factor(TR)	5	GABPB1;MAZ;MYBL2;RFX5;USF1
MSTRG.9315	FAM126B	antisense	protein_coding	novel	known	Co-factor(TR)	3	CTCF;REST;ZBTB33
MSTRG.9315	FAM208B	antisense	protein_coding	novel	known	Co-factor(TR)	7	BRCA1;CLOCK;CTCF;E2F3;E2F6;YY1;ZFX
MSTRG.9315	FAM217B	antisense	protein_coding	novel	known	Co-factor(TR)	8	E2F3;E2F6;HSF2;RFX5;USF1;USF2;YY1;ZBTB33
MSTRG.9315	FAM72A	antisense	protein_coding	novel	known	Co-factor(TR)	5	GABPB1;GMEB2;RFX5;TCF3;USF1
MSTRG.9315	FAM72B	antisense	protein_coding	novel	known	Co-factor(TR)	7	CEBPZ;CTCF;GABPB1;GMEB2;RFX5;TCF3;USF1
MSTRG.9315	FAM72D	antisense	protein_coding	novel	known	Co-factor(TR)	6	GABPB1;GMEB2;RFX5;TCF3;USF1;ZNF410
MSTRG.9315	FBXL14	antisense	protein_coding	novel	known	Decoy(TF)(TR)	3	GMEB2;MYBL2;TCF3
MSTRG.9315	FBXO43	antisense	protein_coding	novel	known	Co-factor(TR)	5	CTCF;E2F4;MAZ;TCF3;ZBTB14
MSTRG.9315	FBXO45	antisense	protein_coding	novel	known	Co-factor(TR)	8	E2F4;GABPB1;MYBL2;RFX5;TCF3;TFDP1;USF1;YY1
MSTRG.9315	FBXO9	antisense	protein_coding	novel	known	Co-factor(TR)	7	CTCF;E2F3;E2F6;REST;SP1;YY1;ZFX
MSTRG.9315	FGFR1OP2	antisense	protein_coding	novel	known	Co-factor(TR)	5	E2F4;E2F6;GABPB1;MAX;MAZ
MSTRG.9315	FIZ1	antisense	protein_coding	novel	known	Co-factor(TR)	7	E2F1;E2F6;GMEB2;IRF3;MYBL2;SP1;USF1
MSTRG.9315	FNBP4	antisense	protein_coding	novel	known	Co-factor(TR)	10	BRCA1;CEBPZ;CTCF;E2F3;E2F6;MEF2A;SP1;USF1;YY1;ZBTB33
MSTRG.9315	FOSB	antisense	protein_coding	novel	known	Guide(TR)	3	GMEB2;IRF9;NR1H2
MSTRG.9315	FOXP1	antisense	protein_coding	novel	known	Co-factor(TR)	4	RREB1;SP1;STAT3;TCF12
MSTRG.9315	FUS	antisense	protein_coding	novel	known	Decoy(TF)(TR)	6	E2F7;E2F8;FOXM1;MYBL2;SP1;YY1
MSTRG.9315	FZR1	antisense	protein_coding	novel	known	Decoy(TF)(TR)	4	FOXM1;MYBL2;TCF3;YY1
MSTRG.9315	GABRA1	antisense	protein_coding	novel	known	Co-factor(TR)	2	TEF;THRA
MSTRG.9315	GCFC2	antisense	protein_coding	novel	known	Co-factor(TR)	5	CDC5L;CTCF;GABPB1;MAZ;TFDP1
MSTRG.9315	GFM1	antisense	protein_coding	novel	known	Co-factor(TR)	7	CTCF;E2F4;GABPB1;MAZ;MYBL2;RFX5;USF1
MSTRG.9315	GFM2	antisense	protein_coding	novel	known	Co-factor(TR)	5	CTCF;HSF2;RFX5;USF1;YY1
MSTRG.9315	GIT2	antisense	protein_coding	novel	known	Co-factor(TR)	4	CTCF;GABPB1;THAP1;USF1
MSTRG.9315	GLMN	antisense	protein_coding	novel	known	Co-factor(TR)	9	E2F1;E2F6;MAZ;MYBL2;RFX5;TCF3;USF1;YY1;ZBTB6
MSTRG.9315	GPALPP1	antisense	protein_coding	novel	known	Co-factor(TR)	6	E2F4;E2F6;GABPB1;MAX;USF1;YY1
MSTRG.9315	GPATCH11	antisense	protein_coding	novel	known	Decoy(TF)(TR)	4	FOXM1;MYBL2;YY1;ZBTB6
MSTRG.9315	GRAMD1A	antisense	protein_coding	novel	known	Co-factor(TR)	8	GABPA;MAX;MAZ;REST;SP1;USF1;YY1;ZBTB33
MSTRG.9315	GRB2	antisense	protein_coding	novel	known	Decoy(TF)(TR)	4	ATF6;FOXM1;MYBL2;TCF3
MSTRG.9315	GSPT1	antisense	protein_coding	novel	known	Co-factor(TR)	6	E2F4;E2F7;ENO1;FOXM1;MBD2;TFDP1
MSTRG.9315	HAUS5	antisense	protein_coding	novel	known	Co-factor(TR)	5	CTCF;E2F4;MAZ;RFX5;USF1
MSTRG.9315	HDAC1	antisense	protein_coding	novel	known	Co-factor(TR)	6	CEBPZ;DMAP1;GABPB1;PATZ1;SMARCA5;USF1
MSTRG.9315	HEATR1	antisense	protein_coding	novel	known	Co-factor(TR)	6	CTCF;GABPB1;GMEB2;MAZ;USF1;YY1
MSTRG.9315	HINT2	antisense	protein_coding	novel	known	Co-factor(TR)	6	BRCA1;E2F1;E2F4;E2F6;IRF3;YY1
MSTRG.9315	HIPK1	antisense	protein_coding	novel	known	Co-factor(TR)	4	CTCF;REST;SP1;ZBTB33
MSTRG.9315	HIST1H4E	antisense	protein_coding	novel	known	Co-factor(TR)	5	E2F1;FOXM1;GMEB2;RFX5;USF1
MSTRG.9315	HMGXB4	antisense	protein_coding	novel	known	Co-factor(TR)	8	CTCF;E2F1;E2F3;E2F6;MAZ;SP1;USF1;ZBTB33
MSTRG.9315	HNRNPD	antisense	protein_coding	novel	known	Co-factor(TR)	6	BRCA1;CTCF;E2F3;E2F4;E2F7;MEF2A
MSTRG.9315	HNRNPUL1	antisense	protein_coding	novel	known	Co-factor(TR)	13	BRCA1;CEBPZ;CTCF;E2F7;FOXM1;MAZ;MYBL2;SP1;TCF3;TFDP1;USF1;YBX1;ZNF281
MSTRG.9315	HNRNPUL1	antisense	protein_coding	novel	known	Decoy(TF)(TR)	6	E2F7;FOXM1;MYBL2;SP1;TCF3;YY1
MSTRG.9315	ILF3	antisense	protein_coding	novel	known	Decoy(TF)(TR)	3	E2F7;FOXM1;MYBL2
MSTRG.9315	ILKAP	antisense	protein_coding	novel	known	Co-factor(TR)	8	E2F1;E2F4;E2F6;E2F7;MAZ;MYBL2;PATZ1;USF1
MSTRG.9315	INTS1	antisense	protein_coding	novel	known	Co-factor(TR)	5	CBFB;CTCF;FOXM1;KLF16;MAZ
MSTRG.9315	INTS4	antisense	protein_coding	novel	known	Decoy(TF)(TR)	5	E2F7;E2F8;FOXM1;MYBL2;SP1
MSTRG.9315	INTS9	antisense	protein_coding	novel	known	Decoy(TF)(TR)	5	FOXM1;GMEB2;MYBL2;SP1;YY1
MSTRG.9315	ITGB3BP	antisense	protein_coding	novel	known	Co-factor(TR)	2	GABPB1;USF1
MSTRG.9315	KAT7	antisense	protein_coding	novel	known	Co-factor(TR)	14	BRCA1;CTCF;E2F3;E2F6;ELK4;GABPA;MAZ;RFX5;SMAD4;SP1;THAP1;USF1;YY1;ZBTB33
MSTRG.9315	KATNB1	antisense	protein_coding	novel	known	Co-factor(TR)	8	E2F3;E2F4;FOXM1;IRF3;MXD3;MYBL2;RFX5;USF1
MSTRG.9315	KATNB1	antisense	protein_coding	novel	known	Decoy(TF)(TR)	3	FOXM1;IRF3;MYBL2
MSTRG.9315	KCNJ10	antisense	protein_coding	novel	known	Guide(TR)	2	SOX8;TEF
MSTRG.9315	KDM1A	antisense	protein_coding	novel	known	Co-factor(TR)	6	CTCF;GABPB1;GMEB2;RFX5;USF1;YY1
MSTRG.9315	KIAA0586	antisense	protein_coding	novel	known	Co-factor(TR)	9	E2F4;FOXM1;GABPB1;GMEB2;MAZ;MXD3;MYBL2;TEAD4;USF1
MSTRG.9315	KIAA1033	antisense	protein_coding	novel	known	Co-factor(TR)	8	GABPA;IRF2;MAX;SMARCA5;SP3;THAP1;YY1;ZBTB33
MSTRG.9315	KIF23	antisense	protein_coding	novel	known	Co-factor(TR)	6	CEBPZ;GABPB1;MAZ;RFX5;USF1;YBX1
MSTRG.9315	KIF9	antisense	protein_coding	novel	known	Co-factor(TR)	4	E2F4;GABPB1;TEAD4;THAP1
MSTRG.9315	KLHL18	antisense	protein_coding	novel	known	Co-factor(TR)	4	CTCF;E2F4;FOXM1;TEAD4
MSTRG.9315	KNOP1	antisense	protein_coding	novel	known	Co-factor(TR)	6	CBFB;E2F4;GABPB1;RFX5;USF1;ZBTB33
MSTRG.9315	KRIT1	antisense	protein_coding	novel	known	Co-factor(TR)	11	CTCF;E2F6;GABPA;IRF2;MAX;RFX5;SP1;USF1;YY1;ZBTB33;ZBTB6
MSTRG.9315	KRR1	antisense	protein_coding	novel	known	Co-factor(TR)	2	MYBL2;USF1
MSTRG.9315	LUC7L2	antisense	protein_coding	novel	known	Decoy(TF)(TR)	7	E2F7;E2F8;FOXM1;MYBL2;SP1;TCF3;YY1
MSTRG.9315	MAP3K11	antisense	protein_coding	novel	known	Co-factor(TR)	4	GABPB1;SMAD1;TEAD4;USF1
MSTRG.9315	MAP4K2	antisense	protein_coding	novel	known	Co-factor(TR)	4	E2F4;MAZ;RFX5;USF1
MSTRG.9315	MAPK10	antisense	protein_coding	novel	known	Co-factor(TR)	3	HLF;RFXANK;TEF
MSTRG.9315	MAPK10	antisense	protein_coding	novel	known	Guide(TR)	2	HLF;TEF
MSTRG.9315	MATR3	antisense	protein_coding	novel	known	Co-factor(TR)	2	GABPA;USF1
MSTRG.9315	MAZ	antisense	protein_coding	novel	known	Co-factor(TR)	5	E2F7;FOXM1;GABPB1;MYBL2;USF1
MSTRG.9315	MCM6	antisense	protein_coding	novel	known	Co-factor(TR)	4	ATF1;E2F1;RFX5;USF1
MSTRG.9315	MDN1	antisense	protein_coding	novel	known	Co-factor(TR)	10	BRCA1;CTCF;E2F3;E2F6;GMEB2;HSF2;MYBL2;RFX5;SP1;USF1
MSTRG.9315	MED24	antisense	protein_coding	novel	known	Co-factor(TR)	3	FOXM1;MAZ;USF1
MSTRG.9315	MEPCE	antisense	protein_coding	novel	known	Co-factor(TR)	6	CTCF;GABPB1;MAZ;TFDP1;USF1;ZBTB14
MSTRG.9315	MESDC1	antisense	protein_coding	novel	known	Co-factor(TR)	14	CTCF;E2F3;E2F4;E2F7;ETS1;FOXM1;GABPB1;RELA;RFX5;TEAD4;TFDP1;THAP1;USF1;YY1
MSTRG.9315	MESDC1	antisense	protein_coding	novel	known	Decoy(TF)(TR)	4	E2F7;ETS1;FOXM1;YY1
MSTRG.9315	METTL18	antisense	protein_coding	novel	known	Co-factor(TR)	5	GABPA;GABPB1;THAP1;USF1;YY1
MSTRG.9315	METTL21A	antisense	protein_coding	novel	known	Co-factor(TR)	3	E2F1;HSF2;USF1
MSTRG.9315	METTL4	antisense	protein_coding	novel	known	Co-factor(TR)	4	E2F6;GABPB1;MAZ;USF1
MSTRG.9315	MKLN1	antisense	protein_coding	novel	known	Co-factor(TR)	6	GTF2A1;MXI1;NR3C1;SP1;SP3;ZFX
MSTRG.9315	MOB3A	antisense	protein_coding	novel	known	Guide(TR)	5	FOXJ2;GMEB2;IRF9;NFATC1;NR1H2
MSTRG.9315	MSH5	antisense	protein_coding	novel	known	Co-factor(TR)	5	CTCF;E2F1;RFX5;USF1;ZBTB33
MSTRG.9315	MTOR	antisense	protein_coding	novel	known	Decoy(TF)(TR)	5	FOXM1;MYBL2;SP1;TCF3;YY1
MSTRG.9315	MTRF1	antisense	protein_coding	novel	known	Co-factor(TR)	3	MAX;MYBL2;USF1
MSTRG.9315	MTRR	antisense	protein_coding	novel	known	Co-factor(TR)	6	E2F1;E2F6;MYBL2;RFX5;USF1;ZBTB14
MSTRG.9315	MYO1F	antisense	protein_coding	novel	known	Guide(TR)	4	FOXJ2;NR3C1;PRDM1;STAT6
MSTRG.9315	NAA60	antisense	protein_coding	novel	known	Co-factor(TR)	6	CTCF;GTF2A1;SMAD2;USF1;YY1;ZNF75A
MSTRG.9315	NADK	antisense	protein_coding	novel	known	Co-factor(TR)	10	CTCF;E2F3;FOXM1;GABPB1;GMEB2;MAX;MAZ;RFX5;TCF3;USF1
MSTRG.9315	NDC80	antisense	protein_coding	novel	known	Co-factor(TR)	4	GABPB1;MAZ;RFX5;USF1
MSTRG.9315	NEK2	antisense	protein_coding	novel	known	Co-factor(TR)	3	GABPB1;MAZ;USF1
MSTRG.9315	NELFCD	antisense	protein_coding	novel	known	Co-factor(TR)	6	GABPB1;MAZ;MYBL2;SP3;TCF3;YY1
MSTRG.9315	NFRKB	antisense	protein_coding	novel	known	Co-factor(TR)	4	E2F6;MYBL2;PATZ1;TCF3
MSTRG.9315	NGLY1	antisense	protein_coding	novel	known	Decoy(TF)(TR)	4	GMEB2;MYBL2;TCF3;YY1
MSTRG.9315	NKRF	antisense	protein_coding	novel	known	Co-factor(TR)	9	CDC5L;E2F1;E2F6;GABPB1;GMEB2;MYBL2;TCF3;YY1;ZBTB14
MSTRG.9315	NKRF	antisense	protein_coding	novel	known	Decoy(TF)(TR)	4	GMEB2;MYBL2;TCF3;YY1
MSTRG.9315	NKTR	antisense	protein_coding	novel	known	Co-factor(TR)	7	BRCA1;CTCF;MEF2A;RFX5;SP1;USF1;ZBTB33
MSTRG.9315	NLK	antisense	protein_coding	novel	known	Co-factor(TR)	4	CTCF;USF1;YY1;ZBTB33
MSTRG.9315	NOD2	antisense	protein_coding	novel	known	Guide(TR)	4	KLF4;NR1H2;RXRA;STAT6
MSTRG.9315	NOM1	antisense	protein_coding	novel	known	Co-factor(TR)	9	CTCF;E2F1;MYBL2;RFX5;TCF3;USF1;YY1;ZBTB14;ZBTB33
MSTRG.9315	NPAT	antisense	protein_coding	novel	known	Decoy(TF)(TR)	5	FOXM1;GMEB2;MYBL2;SP1;YY1
MSTRG.9315	NR2C2	antisense	protein_coding	novel	known	Decoy(TF)(TR)	3	GMEB2;SP1;YY1
MSTRG.9315	NR4A2	antisense	protein_coding	novel	known	Co-factor(TR)	5	JUN;JUND;REL;RELA;RFX1
MSTRG.9315	NRF1	antisense	protein_coding	novel	known	Co-factor(TR)	12	BRCA1;CTCF;E2F1;E2F4;E2F6;MAZ;MEF2A;MYBL2;RFX5;SP1;USF1;ZBTB33
MSTRG.9315	NRF1	antisense	protein_coding	novel	known	Decoy(TF)(TR)	3	MEF2A;MYBL2;SP1
MSTRG.9315	NSMCE4A	antisense	protein_coding	novel	known	Co-factor(TR)	6	E2F1;GABPB1;MYBL2;TCF3;USF1;ZSCAN16
MSTRG.9315	NSUN6	antisense	protein_coding	novel	known	Co-factor(TR)	5	CTCF;E2F1;GMEB2;SP3;YY1
MSTRG.9315	NUBP1	antisense	protein_coding	novel	known	Co-factor(TR)	4	FOXM1;GABPB1;MAZ;MYBL2
MSTRG.9315	NUP153	antisense	protein_coding	novel	known	Co-factor(TR)	12	BRCA1;CTCF;E2F1;E2F6;MAZ;MYBL2;RFX5;SMARCA5;SP1;TCF3;USF1;ZBTB33
MSTRG.9315	NUP93	antisense	protein_coding	novel	known	Co-factor(TR)	6	BRCA1;E2F1;FOXM1;MYBL2;RFX5;USF1
MSTRG.9315	NUP98	antisense	protein_coding	novel	known	Co-factor(TR)	12	BRCA1;CEBPZ;CLOCK;CTCF;E2F4;E2F6;FOXM1;MAZ;MYBL2;TCF3;USF1;YBX1
MSTRG.9315	ODF2	antisense	protein_coding	novel	known	Co-factor(TR)	9	CTCF;GABPA;GABPB1;MAZ;MYBL2;RFX5;SP3;USF1;YY1
MSTRG.9315	OGT	antisense	protein_coding	novel	known	Decoy(TF)(TR)	3	MEF2A;NR3C1;SP1
MSTRG.9315	PAPD7	antisense	protein_coding	novel	known	Decoy(TF)(TR)	5	E2F7;E2F8;MYBL2;SP1;YY1
MSTRG.9315	PAPOLG	antisense	protein_coding	novel	known	Co-factor(TR)	7	E2F3;E2F4;ELF1;MAX;MAZ;RFX5;YY1
MSTRG.9315	PAQR4	antisense	protein_coding	novel	known	Decoy(TF)(TR)	4	FOXM1;GMEB2;MYBL2;TCF3
MSTRG.9315	PATZ1	antisense	protein_coding	novel	known	Co-factor(TR)	7	E2F1;E2F6;MAZ;MYBL2;RFX5;TCF3;USF1
MSTRG.9315	PCNA	antisense	protein_coding	novel	known	Co-factor(TR)	2	ATF1;USF1
MSTRG.9315	PELP1	antisense	protein_coding	novel	known	Decoy(TF)(TR)	5	E2F7;FOXM1;MYBL2;TCF3;YY1
MSTRG.9315	PEX26	antisense	protein_coding	novel	known	Decoy(TF)(TR)	4	FOXM1;MYBL2;TCF3;YY1
MSTRG.9315	PHF14	antisense	protein_coding	novel	known	Co-factor(TR)	9	CEBPZ;E2F1;E2F3;E2F6;HSF2;RFX5;SP1;USF1;ZBTB33
MSTRG.9315	PIAS4	antisense	protein_coding	novel	known	Co-factor(TR)	4	E2F4;GABPB1;MAZ;USF1
MSTRG.9315	PIBF1	antisense	protein_coding	novel	known	Co-factor(TR)	4	MAX;THAP1;YY1;ZBTB6
MSTRG.9315	PITHD1	antisense	protein_coding	novel	known	Co-factor(TR)	6	E2F6;FOXM1;GMEB2;MYBL2;RFX5;TCF3
MSTRG.9315	PITHD1	antisense	protein_coding	novel	known	Decoy(TF)(TR)	4	FOXM1;GMEB2;MYBL2;TCF3
MSTRG.9315	PLEKHM1	antisense	protein_coding	novel	known	Guide(TR)	5	GMEB2;IRF9;NFATC1;NR1H2;STAT3
MSTRG.9315	PLK4	antisense	protein_coding	novel	known	Co-factor(TR)	4	ATF1;GABPB1;RFX5;USF1
MSTRG.9315	PMS1	antisense	protein_coding	novel	known	Co-factor(TR)	4	ATF1;GABPB1;USF1;ZBTB14
MSTRG.9315	PNRC1	antisense	protein_coding	novel	known	Co-factor(TR)	4	E2F1;FOSL2;NFIC;RREB1
MSTRG.9315	POLG2	antisense	protein_coding	novel	known	Co-factor(TR)	6	CTCF;E2F1;HSF2;RFX5;USF1;ZBTB33
MSTRG.9315	POLM	antisense	protein_coding	novel	known	Co-factor(TR)	5	CTCF;ELF1;RFX5;USF1;ZKSCAN3
MSTRG.9315	POLR2J3	antisense	protein_coding	novel	known	Co-factor(TR)	6	CTCF;GABPA;SP1;USF1;YY1;ZBTB33
MSTRG.9315	POP1	antisense	protein_coding	novel	known	Co-factor(TR)	4	CTCF;RFX5;USF1;YY1
MSTRG.9315	PPHLN1	antisense	protein_coding	novel	known	Co-factor(TR)	4	FOXM1;MAZ;MYBL2;USF1
MSTRG.9315	PPIP5K2	antisense	protein_coding	novel	known	Co-factor(TR)	6	CEBPZ;E2F6;E2F8;MAX;SP3;USF1
MSTRG.9315	PPM1G	antisense	protein_coding	novel	known	Co-factor(TR)	5	CTCF;GABPB1;GMEB2;KLF16;USF1
MSTRG.9315	PPOX	antisense	protein_coding	novel	known	Co-factor(TR)	5	CTCF;MAZ;MYBL2;RFX5;TCF3
MSTRG.9315	PPP6R1	antisense	protein_coding	novel	known	Co-factor(TR)	6	BRCA1;CTCF;E2F4;MYBL2;RFX5;TCF3
MSTRG.9315	PPP6R3	antisense	protein_coding	novel	known	Decoy(TF)(TR)	5	ATF6;MYBL2;SP1;YY1;ZBTB6
MSTRG.9315	PPWD1	antisense	protein_coding	novel	known	Co-factor(TR)	8	BRCA1;E2F6;IRF3;MAZ;MYBL2;USF1;USF2;ZBTB33
MSTRG.9315	PRDM10	antisense	protein_coding	novel	known	Decoy(TF)(TR)	5	IRF3;MYBL2;SP1;TCF3;YY1
MSTRG.9315	PRMT7	antisense	protein_coding	novel	known	Decoy(TF)(TR)	4	FOXM1;GMEB2;MYBL2;TCF3
MSTRG.9315	PRPF3	antisense	protein_coding	novel	known	Decoy(TF)(TR)	5	E2F8;MYBL2;SP1;TCF3;YY1
MSTRG.9315	PSIP1	antisense	protein_coding	novel	known	Co-factor(TR)	9	BRCA1;E2F1;E2F4;E2F6;FOXM1;MAZ;MYBL2;SP3;USF1
MSTRG.9315	PSPC1	antisense	protein_coding	novel	known	Decoy(TF)(TR)	5	FOXM1;MYBL2;TCF3;YY1;ZNF410
MSTRG.9315	RAB28	antisense	protein_coding	novel	known	Co-factor(TR)	5	E2F6;PATZ1;USF1;YY1;ZBTB14
MSTRG.9315	RAB8A	antisense	protein_coding	novel	known	Co-factor(TR)	5	BRCA1;FOXM1;GMEB2;MYBL2;REST
MSTRG.9315	RABIF	antisense	protein_coding	novel	known	Co-factor(TR)	6	E2F3;E2F6;GABPB1;MYBL2;RFX5;USF1
MSTRG.9315	RARA	antisense	protein_coding	novel	known	Co-factor(TR)	4	JUN;RREB1;RXRA;ZBTB7A
MSTRG.9315	RBBP4	antisense	protein_coding	novel	known	Co-factor(TR)	5	E2F1;GABPB1;MAX;RFX5;USF1
MSTRG.9315	RBM19	antisense	protein_coding	novel	known	Decoy(TF)(TR)	3	FOXM1;IRF3;MYBL2
MSTRG.9315	RBM26	antisense	protein_coding	novel	known	Decoy(TF)(TR)	6	FOXM1;GMEB2;MYBL2;SP1;TCF3;YY1
MSTRG.9315	RCOR3	antisense	protein_coding	novel	known	Co-factor(TR)	6	MEF2A;NR3C1;REST;SP1;SP3;ZKSCAN3
MSTRG.9315	REPIN1	antisense	protein_coding	novel	known	Decoy(TF)(TR)	4	GMEB2;MYBL2;TCF3;YY1
MSTRG.9315	REXO4	antisense	protein_coding	novel	known	Co-factor(TR)	5	E2F4;E2F6;MAX;RFX5;USF1
MSTRG.9315	RIMS1	antisense	protein_coding	novel	known	Co-factor(TR)	3	POU6F1;TEF;THRA
MSTRG.9315	RNF138	antisense	protein_coding	novel	known	Decoy(TF)(TR)	4	FOXM1;GMEB2;MYBL2;TCF3
MSTRG.9315	RNF20	antisense	protein_coding	novel	known	Co-factor(TR)	5	BRCA1;CEBPZ;E2F6;GABPA;SP1
MSTRG.9315	RNFT2	antisense	protein_coding	novel	known	Co-factor(TR)	4	E2F1;E2F3;HIC1;RFX5
MSTRG.9315	RPTOR	antisense	protein_coding	novel	known	Co-factor(TR)	6	E2F3;E2F4;E2F6;SP1;USF1;ZBTB33
MSTRG.9315	RSF1	antisense	protein_coding	novel	known	Decoy(TF)(TR)	4	MEF2A;NR3C1;SP1;YY1
MSTRG.9315	RSRC2	antisense	protein_coding	novel	known	Decoy(TF)(TR)	6	E2F8;MYBL2;NR3C1;SP1;TCF3;YY1
MSTRG.9315	SCLT1	antisense	protein_coding	novel	known	Decoy(TF)(TR)	3	FOXM1;MYBL2;YY1
MSTRG.9315	SDE2	antisense	protein_coding	novel	known	Co-factor(TR)	5	CTCF;E2F6;REST;SP1;USF1
MSTRG.9315	SECISBP2	antisense	protein_coding	novel	known	Co-factor(TR)	9	BRCA1;CTCF;E2F6;MEF2A;RFX5;USF1;USF2;YY1;ZBTB33
MSTRG.9315	SENP1	antisense	protein_coding	novel	known	Decoy(TF)(TR)	8	E2F7;E2F8;FOXM1;MYBL2;NR3C1;SP1;TCF3;YY1
MSTRG.9315	SENP5	antisense	protein_coding	novel	known	Co-factor(TR)	9	E2F6;GABPA;GTF2A1;GTF2A2;MAX;MAZ;REST;SP1;YY1
MSTRG.9315	SETX	antisense	protein_coding	novel	known	Co-factor(TR)	4	E2F3;E2F6;MAX;SMARCA5
MSTRG.9315	SFSWAP	antisense	protein_coding	novel	known	Decoy(TF)(TR)	4	E2F8;MYBL2;TCF3;YY1
MSTRG.9315	SFT2D3	antisense	protein_coding	novel	known	Co-factor(TR)	3	GABPA;SP1;ZFX
MSTRG.9315	SIGLEC9	antisense	protein_coding	novel	known	Guide(TR)	3	RXRA;STAT3;STAT6
MSTRG.9315	SIRT1	antisense	protein_coding	novel	known	Co-factor(TR)	5	CTCF;MEF2A;TCF12;YY1;ZFX
MSTRG.9315	SLC10A7	antisense	protein_coding	novel	known	Co-factor(TR)	3	SMAD2;SMAD4;SP1
MSTRG.9315	SLC25A14	antisense	protein_coding	novel	known	Co-factor(TR)	4	CBFB;MAZ;RFX5;YY1
MSTRG.9315	SLC25A44	antisense	protein_coding	novel	known	Co-factor(TR)	6	E2F3;E2F6;ELK1;FOXM1;MAZ;USF1
MSTRG.9315	SLC38A9	antisense	protein_coding	novel	known	Co-factor(TR)	5	E2F6;SMAD5;USF1;YY1;ZNF75A
MSTRG.9315	SLITRK1	antisense	protein_coding	novel	known	Guide(TR)	2	SOX8;TEF
MSTRG.9315	SLITRK3	antisense	protein_coding	novel	known	Guide(TR)	2	HLF;TEF
MSTRG.9315	SLTM	antisense	protein_coding	novel	known	Decoy(TF)(TR)	4	E2F8;MEF2A;NR3C1;SP1
MSTRG.9315	SMARCA5	antisense	protein_coding	novel	known	Co-factor(TR)	8	E2F4;E2F6;ELF1;IRF2;MAX;MAZ;RFX5;ZNF282
MSTRG.9315	SMARCAD1	antisense	protein_coding	novel	known	Co-factor(TR)	6	GABPA;GABPB1;GTF2A1;SP1;USF1;YY1
MSTRG.9315	SMARCC1	antisense	protein_coding	novel	known	Decoy(TF)(TR)	5	FOXM1;GMEB2;MYBL2;SP1;TCF3
MSTRG.9315	SMARCD1	antisense	protein_coding	novel	known	Decoy(TF)(TR)	5	FOXM1;GMEB2;IRF3;MYBL2;SP1
MSTRG.9315	SMIM8	antisense	protein_coding	novel	known	Co-factor(TR)	6	CTCF;E2F6;SP3;TCF3;USF1;YY1
MSTRG.9315	SMNDC1	antisense	protein_coding	novel	known	Co-factor(TR)	5	BRCA1;CDC5L;E2F3;E2F6;USF1
MSTRG.9315	SMYD4	antisense	protein_coding	novel	known	Co-factor(TR)	9	E2F1;E2F6;GMEB2;MAZ;MYBL2;PATZ1;RFX5;USF1;YY1
MSTRG.9315	SNRNP200	antisense	protein_coding	novel	known	Co-factor(TR)	4	REST;SP1;USF1;ZBTB33
MSTRG.9315	SP4	antisense	protein_coding	novel	known	Co-factor(TR)	8	BRCA1;CTCF;E2F1;E2F6;MAZ;MYBL2;RFX5;USF1
MSTRG.9315	SPOCK3	antisense	protein_coding	novel	known	Guide(TR)	2	HLF;TEF
MSTRG.9315	SPRTN	antisense	protein_coding	novel	known	Co-factor(TR)	4	CTCF;SP1;TEAD4;YY1
MSTRG.9315	SREK1	antisense	protein_coding	novel	known	Co-factor(TR)	14	BRCA1;E2F1;E2F6;E2F8;GABPA;MAZ;MYBL2;NR3C1;SP1;THAP1;USF1;YY1;ZBTB14;ZBTB33
MSTRG.9315	STAG2	antisense	protein_coding	novel	known	Co-factor(TR)	10	E2F1;E2F6;E2F8;ELK4;GABPA;HSF2;NR3C1;SP1;TCF3;YY1
MSTRG.9315	STAG2	antisense	protein_coding	novel	known	Decoy(TF)(TR)	5	E2F8;NR3C1;SP1;TCF3;YY1
MSTRG.9315	STMN1	antisense	protein_coding	novel	known	Co-factor(TR)	6	CTCF;E2F4;E2F7;FOXM1;GABPB1;USF1
MSTRG.9315	STRADA	antisense	protein_coding	novel	known	Co-factor(TR)	5	RELA;RFX5;SP1;USF1;ZBTB33
MSTRG.9315	STRIP1	antisense	protein_coding	novel	known	Co-factor(TR)	18	BRCA1;CTCF;E2F1;E2F3;E2F6;GABPB1;GTF2A1;MAX;MAZ;REST;RFX5;SP1;SP3;TCF3;USF1;YY1;ZBTB33;ZBTB6
MSTRG.9315	STRIP1	antisense	protein_coding	novel	known	Decoy(TF)(TR)	5	GMEB2;SP1;TCF3;YY1;ZBTB6
MSTRG.9315	SUV39H2	antisense	protein_coding	novel	known	Co-factor(TR)	7	CTCF;GABPB1;RFX5;SP3;USF1;ZBTB14;ZBTB33
MSTRG.9315	SUZ12	antisense	protein_coding	novel	known	Co-factor(TR)	7	E2F1;MAZ;MYBL2;NR3C1;RFX5;TCF3;USF1
MSTRG.9315	SUZ12	antisense	protein_coding	novel	known	Decoy(TF)(TR)	5	E2F8;FOXM1;MYBL2;NR3C1;TCF3
MSTRG.9315	TAF5	antisense	protein_coding	novel	known	Co-factor(TR)	6	CTCF;E2F4;GABPB1;MYBL2;USF1;YY1
MSTRG.9315	TCHP	antisense	protein_coding	novel	known	Co-factor(TR)	5	E2F4;E2F7;FOXM1;MYBL2;USF1
MSTRG.9315	TEF	antisense	protein_coding	novel	known	Co-factor(TR)	3	HLF;PURA;THRA
MSTRG.9315	TIA1	antisense	protein_coding	novel	known	Co-factor(TR)	7	GABPB1;MAZ;REST;SP1;USF1;YY1;ZBTB33
MSTRG.9315	TIMELESS	antisense	protein_coding	novel	known	Co-factor(TR)	4	CTCF;GABPB1;TFDP1;USF1
MSTRG.9315	TIPRL	antisense	protein_coding	novel	known	Co-factor(TR)	8	ATF6;CTCF;GABPA;GABPB1;MBD2;SP3;USF1;YY1
MSTRG.9315	TMEM123	antisense	protein_coding	novel	known	Co-factor(TR)	7	CTCF;GMEB2;PRDM4;TCF3;THAP1;ZBTB14;ZBTB33
MSTRG.9315	TMEM183A	antisense	protein_coding	novel	known	Co-factor(TR)	10	BRCA1;E2F1;E2F6;FOXM1;GABPB1;MBD2;MYBL2;TCF3;TEAD4;USF1
MSTRG.9315	TMEM201	antisense	protein_coding	novel	known	Co-factor(TR)	5	CTCF;E2F1;E2F4;MAZ;TCF3
MSTRG.9315	TMEM70	antisense	protein_coding	novel	known	Co-factor(TR)	5	CTCF;E2F6;GABPB1;MAX;USF1
MSTRG.9315	TNPO2	antisense	protein_coding	novel	known	Co-factor(TR)	6	CEBPZ;E2F4;E2F6;PATZ1;ZBTB33;ZNF282
MSTRG.9315	TOMM40L	antisense	protein_coding	novel	known	Co-factor(TR)	5	CTCF;E2F4;FOXM1;MYBL2;RFX5
MSTRG.9315	TOP2B	antisense	protein_coding	novel	known	Co-factor(TR)	4	E2F1;EBF1;RFX5;USF1
MSTRG.9315	TOP3B	antisense	protein_coding	novel	known	Decoy(TF)(TR)	5	E2F7;FOXM1;MYBL2;TCF3;YY1
MSTRG.9315	TOR2A	antisense	protein_coding	novel	known	Co-factor(TR)	4	FOXM1;GABPB1;MYBL2;RFX5
MSTRG.9315	TP53BP1	antisense	protein_coding	novel	known	Co-factor(TR)	4	REST;SP1;SP3;TCF12
MSTRG.9315	TPP2	antisense	protein_coding	novel	known	Co-factor(TR)	8	BRCA1;E2F3;E2F6;GABPB1;MYBL2;RFX5;TCF3;USF1
MSTRG.9315	TPR	antisense	protein_coding	novel	known	Co-factor(TR)	10	CTCF;ELK4;GABPA;GMEB2;SP1;USF1;YY1;ZBTB14;ZBTB6;ZKSCAN3
MSTRG.9315	TPR	antisense	protein_coding	novel	known	Decoy(TF)(TR)	4	GMEB2;SP1;YY1;ZBTB6
MSTRG.9315	TPRKB	antisense	protein_coding	novel	known	Co-factor(TR)	5	CDC5L;GABPB1;MAZ;MBD2;USF1
MSTRG.9315	TRAPPC10	antisense	protein_coding	novel	known	Co-factor(TR)	6	CTCF;E2F3;MAZ;NR1H2;YY1;ZBTB33
MSTRG.9315	TRAPPC13	antisense	protein_coding	novel	known	Co-factor(TR)	4	E2F6;FOXM1;GABPB1;USF1
MSTRG.9315	TRIM33	antisense	protein_coding	novel	known	Decoy(TF)(TR)	4	MEF2A;SP1;YY1;ZBTB6
MSTRG.9315	TRIM39	antisense	protein_coding	novel	known	Co-factor(TR)	4	CTCF;E2F6;SP1;YY1
MSTRG.9315	TSN	antisense	protein_coding	novel	known	Co-factor(TR)	4	GABPB1;MAZ;MBD2;USF1
MSTRG.9315	TSPAN32	antisense	protein_coding	novel	known	Co-factor(TR)	3	ELF1;MAX;RREB1
MSTRG.9315	TTLL4	antisense	protein_coding	novel	known	Co-factor(TR)	8	CTCF;E2F3;MAZ;MYBL2;RFX5;SP1;USF1;ZBTB33
MSTRG.9315	TUBGCP3	antisense	protein_coding	novel	known	Co-factor(TR)	14	CTCF;E2F1;E2F3;E2F6;ELF1;ELK4;FOXM1;GABPB1;MYBL2;RFX5;TCF3;USF1;ZBTB14;ZBTB33
MSTRG.9315	TXLNG	antisense	protein_coding	novel	known	Co-factor(TR)	3	E2F1;SP3;YY1
MSTRG.9315	TXNL4B	antisense	protein_coding	novel	known	Co-factor(TR)	8	ATF1;E2F6;GTF2A1;GTF2A2;MAZ;THAP1;USF1;YY1
MSTRG.9315	U2AF1	antisense	protein_coding	novel	known	Co-factor(TR)	11	BRCA1;CTCF;E2F1;E2F6;E2F7;FOXM1;MAZ;MYBL2;RFX5;TCF3;USF1
MSTRG.9315	U2AF1	antisense	protein_coding	novel	known	Decoy(TF)(TR)	4	E2F7;FOXM1;MYBL2;TCF3
MSTRG.9315	UBE2G2	antisense	protein_coding	novel	known	Co-factor(TR)	5	CTCF;GABPB1;GTF2A1;SP1;USF1
MSTRG.9315	UBQLN4	antisense	protein_coding	novel	known	Decoy(TF)(TR)	4	E2F8;MYBL2;TCF3;YY1
MSTRG.9315	UBR1	antisense	protein_coding	novel	known	Co-factor(TR)	6	CTCF;GABPA;MAX;REST;SP1;YY1
MSTRG.9315	USP1	antisense	protein_coding	novel	known	Co-factor(TR)	6	CEBPZ;GABPB1;PATZ1;RFX5;SP3;USF1
MSTRG.9315	USP42	antisense	protein_coding	novel	known	Decoy(TF)(TR)	3	MEF2A;SP1;YY1
MSTRG.9315	USP5	antisense	protein_coding	novel	known	Co-factor(TR)	5	E2F4;IRF3;KLF16;MAZ;MYBL2
MSTRG.9315	UVRAG	antisense	protein_coding	novel	known	Co-factor(TR)	6	GABPA;MAX;SMARCA5;THAP1;YY1;ZBTB33
MSTRG.9315	VARS2	antisense	protein_coding	novel	known	Co-factor(TR)	3	PATZ1;RFX5;USF1
MSTRG.9315	WAC	antisense	protein_coding	novel	known	Co-factor(TR)	4	CTCF;E2F3;USF1;ZBTB14
MSTRG.9315	WDR33	antisense	protein_coding	novel	known	Decoy(TF)(TR)	5	E2F7;E2F8;GMEB2;MYBL2;TCF3
MSTRG.9315	WDR5	antisense	protein_coding	novel	known	Co-factor(TR)	4	ATF4;KLF16;MBD2;USF1
MSTRG.9315	WDR53	antisense	protein_coding	novel	known	Co-factor(TR)	8	CTCF;GABPB1;GMEB2;MAZ;MYBL2;TCF3;TEAD4;USF1
MSTRG.9315	WDR82	antisense	protein_coding	novel	known	Co-factor(TR)	3	E2F6;FOXK1;SP1
MSTRG.9315	WDR89	antisense	protein_coding	novel	known	Co-factor(TR)	3	GABPB1;USF1;ZNF410
MSTRG.9315	WDR90	antisense	protein_coding	novel	known	Co-factor(TR)	3	RFX5;TCF3;USF1
MSTRG.9315	WHSC1	antisense	protein_coding	novel	known	Co-factor(TR)	2	PATZ1;USF1
MSTRG.9315	XIAP	antisense	protein_coding	novel	known	Co-factor(TR)	6	CTCF;E2F6;REST;THAP1;YY1;ZNF281
MSTRG.9315	XPA	antisense	protein_coding	novel	known	Co-factor(TR)	4	CDC5L;GABPA;SMAD4;YY1
MSTRG.9315	XRCC4	antisense	protein_coding	novel	known	Co-factor(TR)	5	FOXM1;GABPB1;MAZ;MYBL2;RFX5
MSTRG.9315	YTHDC2	antisense	protein_coding	novel	known	Co-factor(TR)	10	ATF7;BRCA1;CEBPZ;CTCF;E2F6;GABPB1;MAX;THAP1;USF1;YY1
MSTRG.9315	YTHDF1	antisense	protein_coding	novel	known	Co-factor(TR)	4	E2F6;MAX;MYBL2;USF1
MSTRG.9315	ZBP1	antisense	protein_coding	novel	known	Guide(TR)	3	GMEB2;IRF9;NR1H2
MSTRG.9315	ZBTB40	antisense	protein_coding	novel	known	Decoy(TF)(TR)	4	MEF2A;SP1;YY1;ZNF75A
MSTRG.9315	ZFP1	antisense	protein_coding	novel	known	Co-factor(TR)	8	CTCF;E2F6;RFX5;SP3;USF1;YY1;ZBTB14;ZBTB33
MSTRG.9315	ZFP36	antisense	protein_coding	novel	known	Co-factor(TR)	4	BHLHE40;FOSL2;IRF9;ZBTB7A
MSTRG.9315	ZFP36	antisense	protein_coding	novel	known	Guide(TR)	4	FOXJ2;GMEB2;IRF9;NR1H2
MSTRG.9315	ZFR	antisense	protein_coding	novel	known	Co-factor(TR)	6	E2F6;MAX;SP1;SP3;TFE3;ZFX
MSTRG.9315	ZNF12	antisense	protein_coding	novel	known	Co-factor(TR)	4	E2F6;GABPA;SP1;SP3
MSTRG.9315	ZNF124	antisense	protein_coding	novel	known	Co-factor(TR)	4	CTCF;RFX5;USF1;ZBTB33
MSTRG.9315	ZNF200	antisense	protein_coding	novel	known	Co-factor(TR)	8	E2F1;GABPB1;MYBL2;PATZ1;RFX5;TCF3;YY1;ZBTB33
MSTRG.9315	ZNF224	antisense	protein_coding	novel	known	Co-factor(TR)	6	CTCF;E2F3;GABPA;REST;SP1;ZBTB33
MSTRG.9315	ZNF324B	antisense	protein_coding	novel	known	Co-factor(TR)	6	CTCF;E2F4;MYBL2;RFX5;TCF3;USF1
MSTRG.9315	ZNF346	antisense	protein_coding	novel	known	Decoy(TF)(TR)	3	SP1;YY1;ZNF75A
MSTRG.9315	ZNF394	antisense	protein_coding	novel	known	Co-factor(TR)	4	CTCF;MEF2A;YY1;ZBTB33
MSTRG.9315	ZNF45	antisense	protein_coding	novel	known	Co-factor(TR)	8	CTCF;E2F6;GABPA;REST;SP1;TCF12;YY1;ZBTB33
MSTRG.9315	ZNF451	antisense	protein_coding	novel	known	Co-factor(TR)	7	E2F6;MEF2A;RFX5;SP1;USF1;YY1;ZBTB33
MSTRG.9315	ZNF473	antisense	protein_coding	novel	known	Co-factor(TR)	7	CTCF;GMEB2;RFX5;TCF3;USF1;YY1;ZBTB33
MSTRG.9315	ZNF789	antisense	protein_coding	novel	known	Co-factor(TR)	9	CEBPZ;CTCF;E2F1;E2F6;GMEB2;RFX5;SP3;USF1;ZBTB33
MSTRG.9315	ZSCAN2	antisense	protein_coding	novel	known	Co-factor(TR)	5	E2F1;E2F6;GABPB1;USF1;ZBTB14
MSTRG.93188	NFIA	antisense	protein_coding	novel	known	Co-factor(TR)	5	FOXP2;NFIB;NFIX;TCF7L2;ZBTB4
MSTRG.93188	PPP1R12A	antisense	protein_coding	novel	known	Co-factor(TR)	5	BPTF;MAX;NFAT5;SP1;TCF7L2
MSTRG.93188	ZBTB20	antisense	protein_coding	novel	known	Co-factor(TR)	5	FOXP2;NRF1;RREB1;STAT3;ZBTB4
MSTRG.93188	ZRSR2	antisense	protein_coding	novel	known	Co-factor(TR)	5	ELF1;MAX;NR2C2;NRF1;SP1
MSTRG.9319	ANKRD40	lincRNA	protein_coding	novel	known	Co-factor(TR)	3	CTCF;E2F6;THAP1
MSTRG.9319	DENR	lincRNA	protein_coding	novel	known	Co-factor(TR)	6	CTCF;ELK1;SMARCC1;TBP;ZNF143;ZNF263
MSTRG.9319	DFFA	lincRNA	protein_coding	novel	known	Co-factor(TR)	4	ELK1;MAZ;TBP;UBTF
MSTRG.9319	EIF2D	lincRNA	protein_coding	novel	known	Co-factor(TR)	6	CTCF;MAZ;TBP;THAP1;UBTF;ZNF281
MSTRG.9319	ING1	lincRNA	protein_coding	novel	known	Co-factor(TR)	2	MAZ;UBTF
MSTRG.9319	NFKBIB	lincRNA	protein_coding	novel	known	Co-factor(TR)	7	BRCA1;CTCF;E2F6;MAZ;MYBL2;NFYC;TBP
MSTRG.9319	PPT1	lincRNA	protein_coding	novel	known	Co-factor(TR)	4	CTCF;MAZ;THAP1;USF1
MSTRG.9319	TIA1	lincRNA	protein_coding	novel	known	Co-factor(TR)	6	BRCA1;E2F1;E2F5;E2F6;RFX5;ZNF263
MSTRG.9319	TMEM201	lincRNA	protein_coding	novel	known	Co-factor(TR)	5	CTCF;E2F1;E2F6;MAZ;TBP
MSTRG.9319	TUBGCP3	lincRNA	protein_coding	novel	known	Co-factor(TR)	5	E2F6;MAZ;MYBL2;TCF3;THAP1
MSTRG.9319	WEE1	lincRNA	protein_coding	novel	known	Co-factor(TR)	6	BRCA1;CREB1;E2F7;E2F8;FOXM1;MXD3
MSTRG.9320	AKAP8	lincRNA	protein_coding	novel	known	Co-factor(TR)	11	CTCF;E2F3;E2F4;FOXM1;HINFP;MAZ;MYBL2;TBP;USF2;ZBTB14;ZNF263
MSTRG.9320	C1QBP	lincRNA	protein_coding	novel	known	Co-factor(TR)	4	CTCF;RFX5;TBP;UBTF
MSTRG.9320	CBX3	lincRNA	protein_coding	novel	known	Co-factor(TR)	8	CTCF;HSF2;SP3;TBP;USF1;ZBTB14;ZBTB33;ZNF281
MSTRG.9320	CLASP2	lincRNA	protein_coding	novel	known	Co-factor(TR)	4	CDC5L;CTCF;TBP;ZBTB33
MSTRG.9320	CPSF7	lincRNA	protein_coding	novel	known	Co-factor(TR)	6	HINFP;MAZ;MYBL2;RFX5;ZBTB33;ZNF263
MSTRG.9320	CYFIP2	lincRNA	protein_coding	novel	known	Co-factor(TR)	3	CTCF;MAZ;RFX5
MSTRG.9320	DEK	lincRNA	protein_coding	novel	known	Co-factor(TR)	6	CTCF;HINFP;TBP;UBTF;ZBTB14;ZNF263
MSTRG.9320	DENR	lincRNA	protein_coding	novel	known	Co-factor(TR)	2	SMARCC1;TBP
MSTRG.9320	DMAP1	lincRNA	protein_coding	novel	known	Co-factor(TR)	5	CBFB;CTCF;E2F4;MAZ;TBP
MSTRG.9320	FAM111A	lincRNA	protein_coding	novel	known	Co-factor(TR)	9	GABPB1;MAZ;MYBL2;RFX5;TBP;UBTF;USF1;ZBTB33;ZNF263
MSTRG.9320	GPBP1	lincRNA	protein_coding	novel	known	Co-factor(TR)	5	E2F3;GABPB1;HSF2;UBTF;ZNF263
MSTRG.9320	LCORL	lincRNA	protein_coding	novel	known	Co-factor(TR)	4	GABPA;GABPB1;USF1;ZBTB14
MSTRG.9320	MSH5	lincRNA	protein_coding	novel	known	Co-factor(TR)	5	CTCF;MAZ;RFX5;USF1;ZBTB33
MSTRG.9320	PPP1R8	lincRNA	protein_coding	novel	known	Co-factor(TR)	5	CTCF;SMARCC1;TBP;UBTF;USF1
MSTRG.9320	RPS6KB1	lincRNA	protein_coding	novel	known	Co-factor(TR)	4	E2F3;MAZ;TBP;ZBTB33
MSTRG.9320	SMYD4	lincRNA	protein_coding	novel	known	Co-factor(TR)	7	E2F4;FOXM1;HINFP;MAZ;MYBL2;RFX5;TBP
MSTRG.9320	SRRT	lincRNA	protein_coding	novel	known	Co-factor(TR)	4	CTCF;MAZ;MYBL2;ZBTB33
MSTRG.9320	SUPT16H	lincRNA	protein_coding	novel	known	Co-factor(TR)	4	SMARCC1;TBP;UBTF;ZBTB33
MSTRG.9320	TUBD1	lincRNA	protein_coding	novel	known	Co-factor(TR)	8	E2F3;E2F4;MAZ;MYBL2;TBP;UBTF;USF1;ZBTB33
MSTRG.9320	ZCCHC7	lincRNA	protein_coding	novel	known	Co-factor(TR)	3	RFX5;UBTF;USF1
MSTRG.93204	AGBL5	lincRNA	protein_coding	novel	known	Co-factor(TR)	4	MAZ;PATZ1;RFX5;TCF3
MSTRG.93204	AGK	lincRNA	protein_coding	novel	known	Co-factor(TR)	7	E2F4;GABPB1;MAZ;MYBL2;TCF3;THAP1;YY1
MSTRG.93204	BRD9	lincRNA	protein_coding	novel	known	Co-factor(TR)	7	E2F1;FOXM1;MAZ;MYBL2;RFX5;SMARCC1;TCF3
MSTRG.93204	CDKN2AIP	lincRNA	protein_coding	novel	known	Co-factor(TR)	4	E2F6;GABPB1;MAZ;RFX5
MSTRG.93204	DNAJB6	lincRNA	protein_coding	novel	known	Co-factor(TR)	2	REST;YY1
MSTRG.93204	DNAJC7	lincRNA	protein_coding	novel	known	Co-factor(TR)	6	FOXM1;MAX;MAZ;MYBL2;SMARCC1;TCF3
MSTRG.93204	FBXL14	lincRNA	protein_coding	novel	known	Co-factor(TR)	5	E2F1;E2F4;MAZ;MYBL2;TCF3
MSTRG.93204	MRPS31	lincRNA	protein_coding	novel	known	Co-factor(TR)	4	E2F4;MAZ;SRF;TFDP1
MSTRG.93204	MTOR	lincRNA	protein_coding	novel	known	Co-factor(TR)	3	E2F4;MAZ;RFX5
MSTRG.93204	NEK4	lincRNA	protein_coding	novel	known	Co-factor(TR)	4	FOXM1;MYBL2;TCF3;TFDP1
MSTRG.93204	NKRF	lincRNA	protein_coding	novel	known	Co-factor(TR)	5	E2F4;GABPB1;MAZ;MYBL2;TCF3
MSTRG.93204	OTUB1	lincRNA	protein_coding	novel	known	Co-factor(TR)	4	FOXM1;IRF3;MYBL2;TEAD4
MSTRG.93204	PPIP5K2	lincRNA	protein_coding	novel	known	Co-factor(TR)	5	CDC5L;GABPB1;MAX;REST;YY1
MSTRG.93204	TFDP2	lincRNA	protein_coding	novel	known	Co-factor(TR)	4	REST;RFX5;SMARCC1;YY1
MSTRG.93204	TUBGCP3	lincRNA	protein_coding	novel	known	Co-factor(TR)	6	E2F6;FOXM1;MAZ;MYBL2;SMARCC1;TCF3
MSTRG.93204	YWHAE	lincRNA	protein_coding	novel	known	Co-factor(TR)	7	E2F4;E2F6;ELK1;MAZ;SRF;TCF3;YY1
MSTRG.93225	GABRG2	lincRNA	protein_coding	novel	known	Guide(TR)	2	ARNT2;SOX8
MSTRG.93225	GPBP1	lincRNA	protein_coding	novel	known	Co-factor(TR)	4	ATF1;E2F6;THAP1;YY1
MSTRG.93225	KCNA2	lincRNA	protein_coding	novel	known	Guide(TR)	2	ARNT2;SOX8
MSTRG.93225	KDF1	lincRNA	protein_coding	novel	known	Co-factor(TR)	4	EHF;KLF5;RARG;ZBTB7B
MSTRG.93225	LUC7L2	lincRNA	protein_coding	novel	known	Co-factor(TR)	6	ATF1;E2F6;IRF3;MYBL2;THAP1;YY1
MSTRG.93225	LYPD3	lincRNA	protein_coding	novel	known	Co-factor(TR)	3	KLF5;OVOL1;RARG
MSTRG.93225	NUP98	lincRNA	protein_coding	novel	known	Co-factor(TR)	3	E2F6;MYBL2;YY1
MSTRG.93225	SEC14L1	lincRNA	protein_coding	novel	known	Co-factor(TR)	3	ERG;FLI1;SOX7
MSTRG.93225	SRCIN1	lincRNA	protein_coding	novel	known	Guide(TR)	2	ARNT2;SOX8
MSTRG.93225	TXNL4B	lincRNA	protein_coding	novel	known	Co-factor(TR)	4	ATF1;E2F6;MYBL2;YY1
MSTRG.93245	DGKZ	lincRNA	protein_coding	novel	known	Co-factor(TR)	3	GABPB1;MAZ;TFDP1
MSTRG.93260	CALM2	lincRNA	protein_coding	novel	known	Co-factor(TR)	4	ELK1;FOXM1;TFDP1;YBX1
MSTRG.93277	APPL1	lincRNA	protein_coding	novel	known	Co-factor(TR)	7	CTCF;MAX;REST;SMARCC1;TBP;UBTF;YY1
MSTRG.93277	ATP5L	lincRNA	protein_coding	novel	known	Co-factor(TR)	6	CTCF;GABPA;GABPB1;REST;TBP;UBTF
MSTRG.93277	BRAP	lincRNA	protein_coding	novel	known	Co-factor(TR)	4	CTCF;E2F6;GABPB1;YY1
MSTRG.93277	C22orf39	lincRNA	protein_coding	novel	known	Decoy(TF)(TR)	2	MAX;TBP
MSTRG.93277	CBLL1	lincRNA	protein_coding	novel	known	Co-factor(TR)	6	E2F6;GABPA;MAX;TBP;THAP1;YY1
MSTRG.93277	DCAF12	lincRNA	protein_coding	novel	known	Co-factor(TR)	5	CTCF;E2F6;GABPB1;MAX;UBTF
MSTRG.93277	DENND6A	lincRNA	protein_coding	novel	known	Co-factor(TR)	4	REST;TBP;THAP1;YY1
MSTRG.93277	EBAG9	lincRNA	protein_coding	novel	known	Co-factor(TR)	4	REST;TBP;UBTF;YY1
MSTRG.93277	FEM1A	lincRNA	protein_coding	novel	known	Co-factor(TR)	6	CTCF;E2F6;GMEB2;TBP;UBTF;YY1
MSTRG.93277	G3BP2	lincRNA	protein_coding	novel	known	Co-factor(TR)	4	E2F6;GABPA;MAX;TBP
MSTRG.93277	HSP90AA1	lincRNA	protein_coding	novel	known	Co-factor(TR)	5	CTCF;REST;TBP;THAP1;YY1
MSTRG.93277	INTS9	lincRNA	protein_coding	novel	known	Co-factor(TR)	7	CTCF;E2F6;GABPB1;GMEB2;MAX;TBP;YY1
MSTRG.93277	KIF2A	lincRNA	protein_coding	novel	known	Co-factor(TR)	5	CTCF;E2F6;GABPB1;MAX;YY1
MSTRG.93277	KLHDC3	lincRNA	protein_coding	novel	known	Co-factor(TR)	4	CTCF;E2F6;GABPA;UBTF
MSTRG.93277	KLLN	lincRNA	protein_coding	novel	known	Co-factor(TR)	4	CTCF;E2F2;SMARCC1;UBTF
MSTRG.93277	LEF1	lincRNA	protein_coding	novel	known	Co-factor(TR)	5	CTCF;E2F2;E2F8;MYB;TBP
MSTRG.93277	LIN52	lincRNA	protein_coding	novel	known	Co-factor(TR)	5	CTCF;E2F6;E2F8;MAX;YY1
MSTRG.93277	LNPEP	lincRNA	protein_coding	novel	known	Co-factor(TR)	4	CTCF;MAX;REST;YY1
MSTRG.93277	LSM11	lincRNA	protein_coding	novel	known	Co-factor(TR)	5	CTCF;E2F6;GABPB1;UBTF;YY1
MSTRG.93277	MDM1	lincRNA	protein_coding	novel	known	Co-factor(TR)	5	GABPB1;REST;TBP;THAP1;YY1
MSTRG.93277	ME2	lincRNA	protein_coding	novel	known	Co-factor(TR)	6	GABPB1;MAX;MBD2;REST;TBP;YY1
MSTRG.93277	MLLT10	lincRNA	protein_coding	novel	known	Co-factor(TR)	5	CTCF;ELF1;MAX;THAP1;YY1
MSTRG.93277	OTUD4	lincRNA	protein_coding	novel	known	Co-factor(TR)	4	MBD2;TBP;THAP1;YY1
MSTRG.93277	PDIK1L	lincRNA	protein_coding	novel	known	Co-factor(TR)	4	E2F2;E2F6;ELF1;YY1
MSTRG.93277	PEX26	lincRNA	protein_coding	novel	known	Co-factor(TR)	5	CTCF;GABPB1;MBD2;REST;TBP
MSTRG.93277	PITPNA	lincRNA	protein_coding	novel	known	Co-factor(TR)	4	MAX;SMARCA5;TEAD4;YY1
MSTRG.93277	PPP1R12A	lincRNA	protein_coding	novel	known	Co-factor(TR)	3	REST;TBP;YY1
MSTRG.93277	PROSC	lincRNA	protein_coding	novel	known	Decoy(TF)(TR)	3	ELF1;MAX;TBP
MSTRG.93277	RMND5A	lincRNA	protein_coding	novel	known	Decoy(TF)(TR)	3	ELF1;MAX;TBP
MSTRG.93277	RNMT	lincRNA	protein_coding	novel	known	Co-factor(TR)	6	E2F6;GABPA;REST;THAP1;YY1;ZBTB6
MSTRG.93277	SAP30	lincRNA	protein_coding	novel	known	Co-factor(TR)	3	CTCF;E2F8;UBTF
MSTRG.93277	SCAF11	lincRNA	protein_coding	novel	known	Co-factor(TR)	4	MBD2;TBP;THAP1;YY1
MSTRG.93277	STAG1	lincRNA	protein_coding	novel	known	Co-factor(TR)	5	MAX;TBP;THAP1;UBTF;YY1
MSTRG.93277	SVIP	lincRNA	protein_coding	novel	known	Co-factor(TR)	3	CTCF;GABPB1;TEAD4
MSTRG.93277	TRDMT1	lincRNA	protein_coding	novel	known	Co-factor(TR)	3	TBP;THAP1;YY1
MSTRG.93277	VTI1A	lincRNA	protein_coding	novel	known	Co-factor(TR)	4	REST;TBP;YY1;ZBTB6
MSTRG.93277	WDR20	lincRNA	protein_coding	novel	known	Co-factor(TR)	4	CTCF;TBP;THAP1;YY1
MSTRG.93277	YTHDC1	lincRNA	protein_coding	novel	known	Co-factor(TR)	4	ATF1;E2F6;YY1;ZBTB6
MSTRG.93277	ZNF148	lincRNA	protein_coding	novel	known	Co-factor(TR)	5	E2F6;MAX;REST;TBP;YY1
MSTRG.93277	ZNF24	lincRNA	protein_coding	novel	known	Co-factor(TR)	6	E2F6;MAX;REST;TBP;THAP1;YY1
MSTRG.93277	ZSWIM3	lincRNA	protein_coding	novel	known	Co-factor(TR)	6	CTCF;E2F6;GABPA;GABPB1;MAX;UBTF
MSTRG.93282	ABI1	lincRNA	protein_coding	novel	known	Co-factor(TR)	6	ELF1;ETS1;MAX;THAP1;ZBTB33;ZNF384
MSTRG.93282	ADCK5	lincRNA	protein_coding	novel	known	Co-factor(TR)	7	E2F1;E2F3;E2F6;GMEB2;UBTF;ZBTB14;ZNF263
MSTRG.93282	AFTPH	lincRNA	protein_coding	novel	known	Decoy(TF)(TR)	6	CTCF;ELF1;REST;TBP;ZNF263;ZNF384
MSTRG.93282	AGO3	lincRNA	protein_coding	novel	known	Decoy(TF)(TR)	5	ELF1;REST;TBP;ZNF263;ZNF384
MSTRG.93282	AKAP1	lincRNA	protein_coding	novel	known	Co-factor(TR)	6	CTCF;E2F1;E2F3;E2F6;UBTF;ZNF263
MSTRG.93282	AKAP1	lincRNA	protein_coding	novel	known	Decoy(TF)(TR)	4	CTCF;E2F1;E2F6;ZNF263
MSTRG.93282	AKAP8	lincRNA	protein_coding	novel	known	Co-factor(TR)	5	E2F1;ELF1;MAX;USF2;ZNF384
MSTRG.93282	AMBRA1	lincRNA	protein_coding	novel	known	Co-factor(TR)	7	ELF1;MAX;REST;TBP;UBTF;ZBTB33;ZNF384
MSTRG.93282	ANKRD17	lincRNA	protein_coding	novel	known	Co-factor(TR)	5	GABPA;REST;YY1;ZBTB33;ZNF384
MSTRG.93282	AP5M1	lincRNA	protein_coding	novel	known	Co-factor(TR)	5	CTCF;GABPA;TBP;YY1;ZBTB33
MSTRG.93282	ARID2	lincRNA	protein_coding	novel	known	Co-factor(TR)	4	E2F6;SMARCC1;YY1;ZNF263
MSTRG.93282	ARRB2	lincRNA	protein_coding	novel	known	Co-factor(TR)	4	CTCF;ELF1;USF2;ZNF384
MSTRG.93282	ARRB2	lincRNA	protein_coding	novel	known	Decoy(TF)(TR)	3	CTCF;ELF1;ZNF384
MSTRG.93282	ATAD2B	lincRNA	protein_coding	novel	known	Co-factor(TR)	7	MAX;REST;SMARCC1;TBP;UBTF;ZNF263;ZNF384
MSTRG.93282	ATE1	lincRNA	protein_coding	novel	known	Decoy(TF)(TR)	4	CTCF;E2F6;REST;ZNF384
MSTRG.93282	ATG2A	lincRNA	protein_coding	novel	known	Co-factor(TR)	3	GMEB2;RARA;USF2
MSTRG.93282	ATP8B3	lincRNA	protein_coding	novel	known	Guide(TR)	4	CDC5L;HLTF;TBP;ZNF263
MSTRG.93282	B3GNT2	lincRNA	protein_coding	novel	known	Decoy(TF)(TR)	6	ELF1;REST;SP3;TBP;ZBTB14;ZNF263
MSTRG.93282	BCL2L12	lincRNA	protein_coding	novel	known	Guide(TR)	4	E2F1;FUBP1;HLTF;ZNF263
MSTRG.93282	BLOC1S6	lincRNA	protein_coding	novel	known	Decoy(TF)(TR)	3	ELF1;TBP;ZNF384
MSTRG.93282	BPTF	lincRNA	protein_coding	novel	known	Co-factor(TR)	6	SP3;TBP;UBTF;YY1;ZBTB33;ZNF263
MSTRG.93282	BPTF	lincRNA	protein_coding	novel	known	Decoy(TF)(TR)	5	ELF1;REST;SP3;TBP;ZNF263
MSTRG.93282	BRAP	lincRNA	protein_coding	novel	known	Co-factor(TR)	5	CTCF;GZF1;MAX;SMARCC1;UBTF
MSTRG.93282	BRD2	lincRNA	protein_coding	novel	known	Co-factor(TR)	4	ELF1;MAX;USF2;ZNF350
MSTRG.93282	BRWD1	lincRNA	protein_coding	novel	known	Decoy(TF)(TR)	5	CTCF;SP3;TBP;ZNF263;ZNF384
MSTRG.93282	C12orf66	lincRNA	protein_coding	novel	known	Co-factor(TR)	5	ATF1;SP3;TBP;UBTF;YY1
MSTRG.93282	C18orf25	lincRNA	protein_coding	novel	known	Co-factor(TR)	5	MAX;SMARCC1;TBP;UBTF;ZNF384
MSTRG.93282	C1orf35	lincRNA	protein_coding	novel	known	Co-factor(TR)	7	E2F3;E2F5;E2F6;UBTF;ZBTB14;ZBTB33;ZNF263
MSTRG.93282	C1orf35	lincRNA	protein_coding	novel	known	Guide(TR)	5	CDC5L;E2F6;HLTF;ZBTB14;ZNF263
MSTRG.93282	C22orf39	lincRNA	protein_coding	novel	known	Decoy(TF)(TR)	5	CTCF;REST;TBP;ZNF263;ZNF384
MSTRG.93282	C2orf42	lincRNA	protein_coding	novel	known	Co-factor(TR)	7	CTCF;MAX;THAP1;UBTF;USF2;YY1;ZBTB33
MSTRG.93282	CACTIN	lincRNA	protein_coding	novel	known	Guide(TR)	7	CDC5L;CEBPG;E2F1;E2F6;FUBP1;TBP;ZNF263
MSTRG.93282	CAD	lincRNA	protein_coding	novel	known	Guide(TR)	3	CDC5L;E2F1;HLTF
MSTRG.93282	CASD1	lincRNA	protein_coding	novel	known	Decoy(TF)(TR)	4	CTCF;SP3;TBP;ZNF263
MSTRG.93282	CASP8	lincRNA	protein_coding	novel	known	Co-factor(TR)	5	ELF1;MAX;SMARCC1;USF2;ZNF384
MSTRG.93282	CBLL1	lincRNA	protein_coding	novel	known	Co-factor(TR)	7	CTCF;ELF1;MAX;SMARCC1;TBP;UBTF;ZNF384
MSTRG.93282	CBLL1	lincRNA	protein_coding	novel	known	Decoy(TF)(TR)	4	CTCF;ELF1;TBP;ZNF384
MSTRG.93282	CBX4	lincRNA	protein_coding	novel	known	Co-factor(TR)	5	E2F1;E2F3;E2F6;ZBTB33;ZNF384
MSTRG.93282	CBX4	lincRNA	protein_coding	novel	known	Guide(TR)	4	E2F1;E2F6;HLTF;ZNF263
MSTRG.93282	CCDC59	lincRNA	protein_coding	novel	known	Guide(TR)	5	CEBPG;E2F6;HLTF;HSF1;TGIF1
MSTRG.93282	CCDC66	lincRNA	protein_coding	novel	known	Decoy(TF)(TR)	4	CTCF;E2F6;TBP;ZNF263
MSTRG.93282	CCHCR1	lincRNA	protein_coding	novel	known	Co-factor(TR)	3	E2F1;TBP;ZNF232
MSTRG.93282	CCNL1	lincRNA	protein_coding	novel	known	Co-factor(TR)	4	ELF1;MAX;USF2;ZNF384
MSTRG.93282	CCNT2	lincRNA	protein_coding	novel	known	Co-factor(TR)	6	ELF1;MAX;REST;TBP;YY1;ZNF384
MSTRG.93282	CCNT2	lincRNA	protein_coding	novel	known	Decoy(TF)(TR)	4	ELF1;REST;TBP;ZNF384
MSTRG.93282	CCP110	lincRNA	protein_coding	novel	known	Co-factor(TR)	5	E2F1;E2F3;E2F6;YY1;ZNF263
MSTRG.93282	CDC40	lincRNA	protein_coding	novel	known	Co-factor(TR)	5	ELF1;SMARCC1;SP3;TBP;UBTF
MSTRG.93282	CDC42SE2	lincRNA	protein_coding	novel	known	Decoy(TF)(TR)	8	CTCF;ELF1;REST;SP3;TBP;ZBTB14;ZNF263;ZNF384
MSTRG.93282	CDK10	lincRNA	protein_coding	novel	known	Guide(TR)	6	CDC5L;CTCF;E2F1;FUBP1;TBP;ZNF263
MSTRG.93282	CDK12	lincRNA	protein_coding	novel	known	Co-factor(TR)	4	ELF1;MAX;USF2;YY1
MSTRG.93282	CDK8	lincRNA	protein_coding	novel	known	Co-factor(TR)	6	CTCF;E2F3;E2F6;YY1;ZBTB33;ZNF263
MSTRG.93282	CDKAL1	lincRNA	protein_coding	novel	known	Co-factor(TR)	5	ELF1;GMEB2;MAX;REST;TBP
MSTRG.93282	CEP131	lincRNA	protein_coding	novel	known	Guide(TR)	7	CDC5L;E2F1;FUBP1;HLTF;TBP;ZBTB14;ZNF263
MSTRG.93282	CEP192	lincRNA	protein_coding	novel	known	Co-factor(TR)	5	CTCF;REST;TBP;UBTF;YY1
MSTRG.93282	CHD6	lincRNA	protein_coding	novel	known	Decoy(TF)(TR)	4	REST;SP3;TBP;ZNF384
MSTRG.93282	CLASP2	lincRNA	protein_coding	novel	known	Decoy(TF)(TR)	4	CDC5L;CTCF;TBP;ZNF384
MSTRG.93282	CLPX	lincRNA	protein_coding	novel	known	Co-factor(TR)	6	E2F3;TBP;UBTF;YY1;ZBTB33;ZNF740
MSTRG.93282	CNBP	lincRNA	protein_coding	novel	known	Co-factor(TR)	4	CEBPZ;E2F3;TBP;YY1
MSTRG.93282	CNOT2	lincRNA	protein_coding	novel	known	Decoy(TF)(TR)	7	CDC5L;CTCF;E2F6;ELF1;TBP;ZNF263;ZNF384
MSTRG.93282	CNOT8	lincRNA	protein_coding	novel	known	Decoy(TF)(TR)	7	CTCF;ELF1;REST;SP3;TBP;ZBTB14;ZNF384
MSTRG.93282	CRACR2A	lincRNA	protein_coding	novel	known	Co-factor(TR)	7	CTCF;ELF1;MAX;TBP;UBTF;YY1;ZBTB33
MSTRG.93282	CRACR2A	lincRNA	protein_coding	novel	known	Decoy(TF)(TR)	3	CTCF;ELF1;TBP
MSTRG.93282	CRBN	lincRNA	protein_coding	novel	known	Co-factor(TR)	6	ELF1;MAX;REST;THAP1;YY1;ZNF384
MSTRG.93282	CRKL	lincRNA	protein_coding	novel	known	Co-factor(TR)	7	CEBPZ;CTCF;REST;TBP;THAP1;YY1;ZNF384
MSTRG.93282	CRLF3	lincRNA	protein_coding	novel	known	Co-factor(TR)	6	ELF1;HSF2;MAX;THAP1;ZBTB33;ZNF384
MSTRG.93282	CRLF3	lincRNA	protein_coding	novel	known	Decoy(TF)(TR)	3	CTCF;ELF1;ZNF384
MSTRG.93282	CUL5	lincRNA	protein_coding	novel	known	Decoy(TF)(TR)	5	CDC5L;CTCF;REST;TBP;ZNF384
MSTRG.93282	CWF19L2	lincRNA	protein_coding	novel	known	Co-factor(TR)	6	ELF1;MAX;REST;TBP;YY1;ZBTB33
MSTRG.93282	CXCR4	lincRNA	protein_coding	novel	known	Co-factor(TR)	5	CTCF;GMEB2;HSF2;MAX;ZNF384
MSTRG.93282	CYB5R4	lincRNA	protein_coding	novel	known	Decoy(TF)(TR)	4	CTCF;ELF1;REST;TBP
MSTRG.93282	CYFIP2	lincRNA	protein_coding	novel	known	Co-factor(TR)	4	CTCF;ELF1;TBP;UBTF
MSTRG.93282	DCP1A	lincRNA	protein_coding	novel	known	Co-factor(TR)	4	ELF1;GMEB2;MAX;TBP
MSTRG.93282	DCP2	lincRNA	protein_coding	novel	known	Co-factor(TR)	6	CEBPZ;ELF1;MAX;REST;TBP;YY1
MSTRG.93282	DDHD1	lincRNA	protein_coding	novel	known	Co-factor(TR)	5	ELF1;MAX;SP3;UBTF;YY1
MSTRG.93282	DDX3X	lincRNA	protein_coding	novel	known	Decoy(TF)(TR)	3	CTCF;ELF1;REST
MSTRG.93282	DDX5	lincRNA	protein_coding	novel	known	Co-factor(TR)	3	ELF1;MAX;USF2
MSTRG.93282	DDX6	lincRNA	protein_coding	novel	known	Decoy(TF)(TR)	4	CTCF;ELF1;REST;SP3
MSTRG.93282	DENND6A	lincRNA	protein_coding	novel	known	Decoy(TF)(TR)	5	ELF1;REST;TBP;ZBTB14;ZNF384
MSTRG.93282	DGKE	lincRNA	protein_coding	novel	known	Decoy(TF)(TR)	6	CTCF;ELF1;REST;TBP;ZBTB14;ZNF263
MSTRG.93282	DHX35	lincRNA	protein_coding	novel	known	Co-factor(TR)	3	TBP;THAP1;YY1
MSTRG.93282	DIAPH1	lincRNA	protein_coding	novel	known	Co-factor(TR)	4	CTCF;ELF1;USF2;ZNF384
MSTRG.93282	DIAPH1	lincRNA	protein_coding	novel	known	Decoy(TF)(TR)	4	CTCF;ELF1;TBP;ZNF384
MSTRG.93282	DICER1	lincRNA	protein_coding	novel	known	Co-factor(TR)	7	CDC5L;HSF2;REST;TBP;UBTF;YY1;ZNF263
MSTRG.93282	DIS3L	lincRNA	protein_coding	novel	known	Co-factor(TR)	8	CTCF;MAX;SP3;TBP;UBTF;YY1;ZNF263;ZNF384
MSTRG.93282	DIS3L	lincRNA	protein_coding	novel	known	Decoy(TF)(TR)	7	CTCF;E2F1;REST;SP3;TBP;ZNF263;ZNF384
MSTRG.93282	DIS3L2	lincRNA	protein_coding	novel	known	Co-factor(TR)	5	GMEB2;MAX;TBP;UBTF;YY1
MSTRG.93282	DNM2	lincRNA	protein_coding	novel	known	Co-factor(TR)	3	ELF1;MAX;USF2
MSTRG.93282	DPP8	lincRNA	protein_coding	novel	known	Decoy(TF)(TR)	5	CTCF;E2F6;ELF1;TBP;ZNF384
MSTRG.93282	DTNBP1	lincRNA	protein_coding	novel	known	Co-factor(TR)	4	ELF1;MAX;USF2;ZNF384
MSTRG.93282	DYRK1A	lincRNA	protein_coding	novel	known	Co-factor(TR)	10	CTCF;ELF1;MAX;REST;TBP;UBTF;USF2;YY1;ZNF263;ZNF384
MSTRG.93282	DYRK1A	lincRNA	protein_coding	novel	known	Decoy(TF)(TR)	6	CTCF;ELF1;REST;TBP;ZNF263;ZNF384
MSTRG.93282	EAF2	lincRNA	protein_coding	novel	known	Decoy(TF)(TR)	4	CTCF;ELF1;REST;TBP
MSTRG.93282	EIF3J	lincRNA	protein_coding	novel	known	Co-factor(TR)	6	CTCF;SMARCC1;TBP;UBTF;ZBTB33;ZNF263
MSTRG.93282	ELF2	lincRNA	protein_coding	novel	known	Co-factor(TR)	5	CTCF;HSF2;REST;YY1;ZNF384
MSTRG.93282	ELF2	lincRNA	protein_coding	novel	known	Decoy(TF)(TR)	3	CTCF;REST;ZNF384
MSTRG.93282	EMB	lincRNA	protein_coding	novel	known	Decoy(TF)(TR)	5	CTCF;ELF1;REST;TBP;ZNF384
MSTRG.93282	EPC1	lincRNA	protein_coding	novel	known	Decoy(TF)(TR)	5	ELF1;REST;TBP;ZBTB14;ZNF263
MSTRG.93282	EPC2	lincRNA	protein_coding	novel	known	Co-factor(TR)	8	ELF1;MAX;REST;SP3;UBTF;YY1;ZBTB33;ZNF263
MSTRG.93282	EPC2	lincRNA	protein_coding	novel	known	Decoy(TF)(TR)	4	ELF1;REST;SP3;ZNF263
MSTRG.93282	ERCC3	lincRNA	protein_coding	novel	known	Co-factor(TR)	5	E2F1;GABPA;HLTF;RXRB;ZNF384
MSTRG.93282	ERP29	lincRNA	protein_coding	novel	known	Guide(TR)	5	CDC5L;E2F6;TEAD4;TGIF1;ZNF263
MSTRG.93282	ETNK1	lincRNA	protein_coding	novel	known	Co-factor(TR)	7	E2F6;REST;SMARCC1;TBP;YY1;ZBTB33;ZNF263
MSTRG.93282	ETNK1	lincRNA	protein_coding	novel	known	Decoy(TF)(TR)	4	E2F6;REST;TBP;ZNF263
MSTRG.93282	EXOC8	lincRNA	protein_coding	novel	known	Co-factor(TR)	6	ELF1;MAX;REST;SMARCC1;TBP;ZNF263
MSTRG.93282	EXOC8	lincRNA	protein_coding	novel	known	Decoy(TF)(TR)	5	CTCF;ELF1;REST;TBP;ZNF263
MSTRG.93282	FAM104A	lincRNA	protein_coding	novel	known	Guide(TR)	3	TBP;TGIF1;ZNF263
MSTRG.93282	FAM111B	lincRNA	protein_coding	novel	known	Guide(TR)	4	CDC5L;E2F1;ZBTB14;ZSCAN16
MSTRG.93282	FAM117A	lincRNA	protein_coding	novel	known	Co-factor(TR)	4	CTCF;ELF1;MAX;YY1
MSTRG.93282	FAM122C	lincRNA	protein_coding	novel	known	Co-factor(TR)	4	ELF1;MAX;REST;UBTF
MSTRG.93282	FAM126B	lincRNA	protein_coding	novel	known	Co-factor(TR)	6	CTCF;ELF1;MAX;REST;ZBTB33;ZNF384
MSTRG.93282	FAM126B	lincRNA	protein_coding	novel	known	Decoy(TF)(TR)	4	CTCF;ELF1;REST;ZNF384
MSTRG.93282	FAM133B	lincRNA	protein_coding	novel	known	Decoy(TF)(TR)	3	REST;TBP;ZNF384
MSTRG.93282	FAM13B	lincRNA	protein_coding	novel	known	Decoy(TF)(TR)	3	CTCF;ELF1;SP3
MSTRG.93282	FAM207A	lincRNA	protein_coding	novel	known	Co-factor(TR)	5	E2F1;E2F3;HLTF;YY1;ZNF263
MSTRG.93282	FAM207A	lincRNA	protein_coding	novel	known	Guide(TR)	6	CDC5L;E2F1;FUBP1;HLTF;TBP;ZNF263
MSTRG.93282	FAM49B	lincRNA	protein_coding	novel	known	Co-factor(TR)	5	CTCF;SMARCC1;TBP;YY1;ZNF384
MSTRG.93282	FAM76A	lincRNA	protein_coding	novel	known	Co-factor(TR)	4	MAX;USF2;YY1;ZBTB33
MSTRG.93282	FAM76B	lincRNA	protein_coding	novel	known	Decoy(TF)(TR)	3	ELF1;REST;ZNF384
MSTRG.93282	FBXO33	lincRNA	protein_coding	novel	known	Co-factor(TR)	7	ELF1;GMEB2;MAX;SP3;UBTF;USF2;ZNF350
MSTRG.93282	FBXO34	lincRNA	protein_coding	novel	known	Co-factor(TR)	10	CTCF;MAX;REST;SP3;TBP;UBTF;YY1;ZNF263;ZNF350;ZNF384
MSTRG.93282	FBXO34	lincRNA	protein_coding	novel	known	Decoy(TF)(TR)	6	CTCF;REST;SP3;TBP;ZNF263;ZNF384
MSTRG.93282	FBXO41	lincRNA	protein_coding	novel	known	Decoy(TF)(TR)	4	CTCF;E2F1;TBP;ZNF263
MSTRG.93282	FBXW7	lincRNA	protein_coding	novel	known	Co-factor(TR)	4	ELF1;MAX;USF2;ZNF384
MSTRG.93282	FEM1A	lincRNA	protein_coding	novel	known	Decoy(TF)(TR)	5	CTCF;E2F1;TBP;ZNF263;ZNF384
MSTRG.93282	FMR1	lincRNA	protein_coding	novel	known	Co-factor(TR)	6	REST;TBP;UBTF;USF2;YY1;ZBTB33
MSTRG.93282	FNBP4	lincRNA	protein_coding	novel	known	Co-factor(TR)	4	ELF1;MAX;TBP;USF2
MSTRG.93282	FOXJ3	lincRNA	protein_coding	novel	known	Co-factor(TR)	9	CTCF;ELF1;REST;SMARCC1;TBP;UBTF;USF2;ZBTB33;ZNF384
MSTRG.93282	FOXJ3	lincRNA	protein_coding	novel	known	Decoy(TF)(TR)	5	CTCF;ELF1;REST;TBP;ZNF384
MSTRG.93282	FOXN2	lincRNA	protein_coding	novel	known	Decoy(TF)(TR)	7	CTCF;ELF1;REST;SP3;TBP;ZNF263;ZNF384
MSTRG.93282	GAS2L3	lincRNA	protein_coding	novel	known	Guide(TR)	3	E2F1;FUBP1;HLTF
MSTRG.93282	GFI1	lincRNA	protein_coding	novel	known	Co-factor(TR)	5	CTCF;E2F2;E2F8;MAX;ZBTB14
MSTRG.93282	GGA2	lincRNA	protein_coding	novel	known	Co-factor(TR)	5	ELF1;GMEB2;MAX;TBP;ZNF384
MSTRG.93282	GIGYF2	lincRNA	protein_coding	novel	known	Decoy(TF)(TR)	5	ELF1;REST;SP3;TBP;ZNF263
MSTRG.93282	GIT2	lincRNA	protein_coding	novel	known	Co-factor(TR)	4	ELF1;MAX;UBTF;USF2
MSTRG.93282	GMCL1	lincRNA	protein_coding	novel	known	Co-factor(TR)	6	ELF1;MAX;REST;SMARCC1;YY1;ZNF384
MSTRG.93282	GMCL1	lincRNA	protein_coding	novel	known	Decoy(TF)(TR)	4	CTCF;ELF1;REST;ZNF384
MSTRG.93282	GNA13	lincRNA	protein_coding	novel	known	Co-factor(TR)	8	E2F3;ELF1;MAX;TBP;USF2;ZBTB14;ZBTB33;ZNF384
MSTRG.93282	GNA13	lincRNA	protein_coding	novel	known	Decoy(TF)(TR)	4	ELF1;TBP;ZBTB14;ZNF384
MSTRG.93282	GPBP1	lincRNA	protein_coding	novel	known	Co-factor(TR)	11	E2F3;MAX;REST;SMARCC1;TBP;THAP1;UBTF;YY1;ZBTB33;ZNF263;ZNF384
MSTRG.93282	GPBP1	lincRNA	protein_coding	novel	known	Decoy(TF)(TR)	5	CTCF;REST;TBP;ZNF263;ZNF384
MSTRG.93282	GPBP1L1	lincRNA	protein_coding	novel	known	Co-factor(TR)	7	CDC5L;ELF1;MAX;TBP;YY1;ZBTB33;ZNF263
MSTRG.93282	GPBP1L1	lincRNA	protein_coding	novel	known	Decoy(TF)(TR)	5	CDC5L;ELF1;REST;TBP;ZNF263
MSTRG.93282	GPSM3	lincRNA	protein_coding	novel	known	Co-factor(TR)	7	CTCF;ELF1;MAX;TBP;UBTF;USF2;ZNF384
MSTRG.93282	GPSM3	lincRNA	protein_coding	novel	known	Decoy(TF)(TR)	6	CTCF;ELF1;REST;STAT5A;TBP;ZNF384
MSTRG.93282	GRB2	lincRNA	protein_coding	novel	known	Decoy(TF)(TR)	4	CTCF;TBP;ZNF263;ZNF384
MSTRG.93282	GTF2H4	lincRNA	protein_coding	novel	known	Co-factor(TR)	5	E2F6;TBP;UBTF;YY1;ZNF263
MSTRG.93282	HACL1	lincRNA	protein_coding	novel	known	Co-factor(TR)	7	CEBPZ;CTCF;SP3;TBP;TEAD4;UBTF;YY1
MSTRG.93282	HDAC1	lincRNA	protein_coding	novel	known	Co-factor(TR)	6	E2F1;SMARCA5;TBP;THAP1;UBTF;ZNF281
MSTRG.93282	HDAC1	lincRNA	protein_coding	novel	known	Guide(TR)	6	CDC5L;E2F1;FUBP1;HLTF;TBP;ZNF263
MSTRG.93282	HENMT1	lincRNA	protein_coding	novel	known	Co-factor(TR)	3	CTCF;REST;YY1
MSTRG.93282	HERC1	lincRNA	protein_coding	novel	known	Co-factor(TR)	4	ELF1;MAX;NFATC1;ZNF350
MSTRG.93282	HIPK1	lincRNA	protein_coding	novel	known	Co-factor(TR)	5	GZF1;MAX;SMARCC1;YY1;ZNF384
MSTRG.93282	HIST1H4I	lincRNA	protein_coding	novel	known	Co-factor(TR)	5	E2F1;E2F2;E2F3;E2F8;TBP
MSTRG.93282	HNRNPL	lincRNA	protein_coding	novel	known	Co-factor(TR)	5	CTCF;E2F3;MYC;SP3;ZNF281
MSTRG.93282	HSP90AA1	lincRNA	protein_coding	novel	known	Co-factor(TR)	7	CTCF;REST;TBP;THAP1;UBTF;YY1;ZNF384
MSTRG.93282	HSP90AA1	lincRNA	protein_coding	novel	known	Decoy(TF)(TR)	4	CTCF;REST;TBP;ZNF384
MSTRG.93282	HYPK	lincRNA	protein_coding	novel	known	Co-factor(TR)	4	HSF2;SP3;TBP;YY1
MSTRG.93282	ING1	lincRNA	protein_coding	novel	known	Co-factor(TR)	12	CTCF;GABPA;SP3;TBP;THAP1;UBTF;USF2;YY1;ZBTB14;ZBTB33;ZBTB6;ZNF384
MSTRG.93282	ING1	lincRNA	protein_coding	novel	known	Decoy(TF)(TR)	5	CTCF;SP3;TBP;ZBTB14;ZNF384
MSTRG.93282	ING3	lincRNA	protein_coding	novel	known	Co-factor(TR)	10	CTCF;E2F3;ELF1;MAX;REST;TBP;THAP1;USF2;YY1;ZNF384
MSTRG.93282	ING3	lincRNA	protein_coding	novel	known	Decoy(TF)(TR)	5	CTCF;ELF1;REST;TBP;ZNF384
MSTRG.93282	INPP5B	lincRNA	protein_coding	novel	known	Decoy(TF)(TR)	4	CTCF;REST;TBP;ZNF263
MSTRG.93282	IRF2BP1	lincRNA	protein_coding	novel	known	Guide(TR)	5	CDC5L;E2F1;FUBP1;HLTF;ZNF263
MSTRG.93282	IST1	lincRNA	protein_coding	novel	known	Co-factor(TR)	5	ELF1;MAX;NR2C1;USF2;ZNF384
MSTRG.93282	ITFG2	lincRNA	protein_coding	novel	known	Co-factor(TR)	7	E4F1;ELF1;GMEB2;MAX;SMARCC1;TBP;USF2
MSTRG.93282	IVNS1ABP	lincRNA	protein_coding	novel	known	Co-factor(TR)	4	CTCF;SMARCC1;TBP;ZNF384
MSTRG.93282	KANSL1	lincRNA	protein_coding	novel	known	Co-factor(TR)	4	ELF1;REST;UBTF;ZNF384
MSTRG.93282	KAT8	lincRNA	protein_coding	novel	known	Co-factor(TR)	9	CTCF;E2F6;ELF1;MAX;SP3;TBP;YY1;ZBTB33;ZNF384
MSTRG.93282	KAT8	lincRNA	protein_coding	novel	known	Decoy(TF)(TR)	6	CTCF;E2F6;ELF1;SP3;TBP;ZNF384
MSTRG.93282	KIAA0101	lincRNA	protein_coding	novel	known	Guide(TR)	4	HLTF;TBP;TEAD4;ZNF263
MSTRG.93282	KIF2A	lincRNA	protein_coding	novel	known	Co-factor(TR)	6	CTCF;GABPA;MAX;YY1;ZBTB14;ZNF384
MSTRG.93282	KIF2A	lincRNA	protein_coding	novel	known	Decoy(TF)(TR)	5	CTCF;REST;TBP;ZBTB14;ZNF384
MSTRG.93282	KLHL28	lincRNA	protein_coding	novel	known	Co-factor(TR)	5	ELF1;REST;YY1;ZBTB33;ZNF263
MSTRG.93282	KLHL8	lincRNA	protein_coding	novel	known	Decoy(TF)(TR)	5	CTCF;E2F6;TBP;ZNF263;ZNF384
MSTRG.93282	KRAS	lincRNA	protein_coding	novel	known	Co-factor(TR)	9	ELF1;MBD2;REST;SMARCC1;SP3;TBP;UBTF;ZBTB14;ZBTB33
MSTRG.93282	KRAS	lincRNA	protein_coding	novel	known	Decoy(TF)(TR)	6	ELF1;REST;SP3;TBP;ZBTB14;ZNF263
MSTRG.93282	LIN52	lincRNA	protein_coding	novel	known	Co-factor(TR)	4	CEBPZ;E2F1;E2F8;YY1
MSTRG.93282	LIPT1	lincRNA	protein_coding	novel	known	Co-factor(TR)	5	CTCF;GABPA;YY1;ZBTB14;ZBTB33
MSTRG.93282	LMAN2L	lincRNA	protein_coding	novel	known	Guide(TR)	4	CDC5L;E2F6;FUBP1;HLTF
MSTRG.93282	LNPEP	lincRNA	protein_coding	novel	known	Co-factor(TR)	6	CTCF;ELF1;MAX;REST;YY1;ZNF384
MSTRG.93282	LNPEP	lincRNA	protein_coding	novel	known	Decoy(TF)(TR)	4	CTCF;ELF1;REST;ZNF384
MSTRG.93282	LONP1	lincRNA	protein_coding	novel	known	Co-factor(TR)	4	E2F3;GMEB2;MYC;THAP1
MSTRG.93282	MAD2L2	lincRNA	protein_coding	novel	known	Guide(TR)	6	CDC5L;E2F1;E2F6;FUBP1;HLTF;ZNF263
MSTRG.93282	MARK2	lincRNA	protein_coding	novel	known	Co-factor(TR)	4	CTCF;ELF4;REST;SMARCC1
MSTRG.93282	MATR3	lincRNA	protein_coding	novel	known	Co-factor(TR)	5	CTCF;GABPA;HLTF;RXRB;ZNF384
MSTRG.93282	MBNL1	lincRNA	protein_coding	novel	known	Co-factor(TR)	7	CTCF;REST;SMARCC1;SP3;USF2;YY1;ZNF384
MSTRG.93282	MBNL1	lincRNA	protein_coding	novel	known	Decoy(TF)(TR)	5	CTCF;ELF1;REST;SP3;ZNF384
MSTRG.93282	MBTD1	lincRNA	protein_coding	novel	known	Co-factor(TR)	7	ELF1;HIF1A;REST;UBTF;ZBTB14;ZBTB33;ZNF263
MSTRG.93282	MBTD1	lincRNA	protein_coding	novel	known	Decoy(TF)(TR)	5	ELF1;REST;TBP;ZBTB14;ZNF263
MSTRG.93282	MCM9	lincRNA	protein_coding	novel	known	Co-factor(TR)	5	ELF1;MAX;REST;TBP;YY1
MSTRG.93282	MED30	lincRNA	protein_coding	novel	known	Co-factor(TR)	4	REST;SMARCC1;TBP;YY1
MSTRG.93282	MED4	lincRNA	protein_coding	novel	known	Co-factor(TR)	7	CTCF;ELF1;TBP;UBTF;YY1;ZBTB33;ZNF384
MSTRG.93282	MED4	lincRNA	protein_coding	novel	known	Decoy(TF)(TR)	5	CTCF;ELF1;REST;TBP;ZNF384
MSTRG.93282	METTL16	lincRNA	protein_coding	novel	known	Co-factor(TR)	6	ELF1;SP3;TBP;USF2;YY1;ZBTB33
MSTRG.93282	MGA	lincRNA	protein_coding	novel	known	Co-factor(TR)	8	CTCF;E2F3;REST;SMARCC1;TBP;UBTF;ZBTB14;ZNF384
MSTRG.93282	MGA	lincRNA	protein_coding	novel	known	Decoy(TF)(TR)	5	CTCF;REST;TBP;ZBTB14;ZNF384
MSTRG.93282	MIER1	lincRNA	protein_coding	novel	known	Co-factor(TR)	8	ELF1;REST;SP3;TBP;YY1;ZBTB33;ZNF281;ZNF384
MSTRG.93282	MIER1	lincRNA	protein_coding	novel	known	Decoy(TF)(TR)	5	ELF1;REST;SP3;TBP;ZNF384
MSTRG.93282	MLLT10	lincRNA	protein_coding	novel	known	Co-factor(TR)	7	E2F3;ELF1;MAX;REST;ZBTB14;ZBTB33;ZNF263
MSTRG.93282	MLLT6	lincRNA	protein_coding	novel	known	Co-factor(TR)	5	ELF1;SMARCC1;UBTF;USF2;ZNF263
MSTRG.93282	MMS19	lincRNA	protein_coding	novel	known	Guide(TR)	6	CDC5L;E2F6;FUBP1;HLTF;TBP;ZNF263
MSTRG.93282	MSI2	lincRNA	protein_coding	novel	known	Co-factor(TR)	4	E2F6;TBP;ZNF263;ZNF740
MSTRG.93282	MSL2	lincRNA	protein_coding	novel	known	Co-factor(TR)	8	ELF1;GMEB2;MAX;TBP;UBTF;USF2;YY1;ZNF384
MSTRG.93282	MSL2	lincRNA	protein_coding	novel	known	Decoy(TF)(TR)	5	ELF1;REST;TBP;ZNF263;ZNF384
MSTRG.93282	MTMR14	lincRNA	protein_coding	novel	known	Co-factor(TR)	4	ELF1;MAX;USF2;ZNF384
MSTRG.93282	MUS81	lincRNA	protein_coding	novel	known	Guide(TR)	4	CDC5L;FUBP1;HLTF;ZBTB14
MSTRG.93282	MYB	lincRNA	protein_coding	novel	known	Co-factor(TR)	6	E2F8;ELF1;MAX;REST;YY1;ZBTB14
MSTRG.93282	MYSM1	lincRNA	protein_coding	novel	known	Decoy(TF)(TR)	5	CTCF;ELF1;REST;TBP;ZNF384
MSTRG.93282	N4BP2	lincRNA	protein_coding	novel	known	Decoy(TF)(TR)	4	ELF1;REST;TBP;ZNF384
MSTRG.93282	NAA16	lincRNA	protein_coding	novel	known	Co-factor(TR)	9	ELF1;HSF2;MAX;REST;SMARCC1;TBP;UBTF;YY1;ZBTB33
MSTRG.93282	NCAPH2	lincRNA	protein_coding	novel	known	Guide(TR)	5	E2F1;E2F6;FUBP1;HLTF;ZNF263
MSTRG.93282	NDUFAF6	lincRNA	protein_coding	novel	known	Decoy(TF)(TR)	4	CTCF;E2F1;TBP;ZNF384
MSTRG.93282	NECAP2	lincRNA	protein_coding	novel	known	Co-factor(TR)	3	PRDM4;REST;YY1
MSTRG.93282	NFX1	lincRNA	protein_coding	novel	known	Co-factor(TR)	4	SMARCC1;TBP;YY1;ZNF384
MSTRG.93282	NGLY1	lincRNA	protein_coding	novel	known	Co-factor(TR)	3	ELF1;MAX;USF2
MSTRG.93282	NHLRC2	lincRNA	protein_coding	novel	known	Co-factor(TR)	3	CTCF;E2F6;YY1
MSTRG.93282	NOSIP	lincRNA	protein_coding	novel	known	Guide(TR)	5	CDC5L;E2F1;FUBP1;TBP;ZNF263
MSTRG.93282	NSUN3	lincRNA	protein_coding	novel	known	Decoy(TF)(TR)	6	CDC5L;E2F6;ELF1;TBP;ZBTB14;ZNF384
MSTRG.93282	NSUN6	lincRNA	protein_coding	novel	known	Co-factor(TR)	5	E2F1;E4F1;TBP;YY1;ZNF384
MSTRG.93282	NUFIP2	lincRNA	protein_coding	novel	known	Co-factor(TR)	5	CTCF;ELF1;MAX;UBTF;ZNF384
MSTRG.93282	NUP153	lincRNA	protein_coding	novel	known	Co-factor(TR)	3	E2F1;SMARCA5;ZNF384
MSTRG.93282	NUP50	lincRNA	protein_coding	novel	known	Co-factor(TR)	6	CTCF;GABPA;MAX;MBD2;THAP1;ZNF384
MSTRG.93282	NUP98	lincRNA	protein_coding	novel	known	Co-factor(TR)	3	ELF1;MAX;ZNF384
MSTRG.93282	OGFOD3	lincRNA	protein_coding	novel	known	Guide(TR)	4	CDC5L;FUBP1;TGIF1;ZNF263
MSTRG.93282	OSBPL11	lincRNA	protein_coding	novel	known	Co-factor(TR)	4	CTCF;YY1;ZBTB33;ZNF384
MSTRG.93282	OTUD4	lincRNA	protein_coding	novel	known	Co-factor(TR)	5	CTCF;REST;TBP;YY1;ZBTB33
MSTRG.93282	PAIP2	lincRNA	protein_coding	novel	known	Decoy(TF)(TR)	6	CTCF;ELF1;REST;TBP;ZBTB14;ZNF384
MSTRG.93282	PAPD4	lincRNA	protein_coding	novel	known	Decoy(TF)(TR)	4	ELF1;REST;TBP;ZNF384
MSTRG.93282	PAPOLG	lincRNA	protein_coding	novel	known	Co-factor(TR)	7	E2F3;ELF1;SP3;TBP;UBTF;YY1;ZNF263
MSTRG.93282	PATZ1	lincRNA	protein_coding	novel	known	Decoy(TF)(TR)	5	CTCF;E2F6;REST;TBP;ZBTB14
MSTRG.93282	PCBD2	lincRNA	protein_coding	novel	known	Co-factor(TR)	6	CTCF;TBP;THAP1;YY1;ZNF263;ZNF384
MSTRG.93282	PCBD2	lincRNA	protein_coding	novel	known	Decoy(TF)(TR)	4	CTCF;TBP;ZNF263;ZNF384
MSTRG.93282	PCF11	lincRNA	protein_coding	novel	known	Decoy(TF)(TR)	5	CDC5L;ELF1;REST;TBP;ZNF384
MSTRG.93282	PCIF1	lincRNA	protein_coding	novel	known	Co-factor(TR)	6	ELF1;GMEB2;MAX;UBTF;USF2;ZNF384
MSTRG.93282	PCM1	lincRNA	protein_coding	novel	known	Decoy(TF)(TR)	5	CTCF;ELF1;REST;TBP;ZNF263
MSTRG.93282	PDE7A	lincRNA	protein_coding	novel	known	Co-factor(TR)	9	CTCF;ELF1;GMEB2;REST;TBP;UBTF;YY1;ZBTB33;ZNF384
MSTRG.93282	PDE7A	lincRNA	protein_coding	novel	known	Decoy(TF)(TR)	6	CTCF;ELF1;REST;TBP;ZNF263;ZNF384
MSTRG.93282	PDIK1L	lincRNA	protein_coding	novel	known	Co-factor(TR)	7	E2F3;ELF1;TBP;YY1;ZBTB33;ZNF263;ZNF384
MSTRG.93282	PDIK1L	lincRNA	protein_coding	novel	known	Decoy(TF)(TR)	7	CDC5L;CTCF;E2F6;ELF1;TBP;ZNF263;ZNF384
MSTRG.93282	PDS5B	lincRNA	protein_coding	novel	known	Co-factor(TR)	9	ELF1;MAX;REST;SP3;TBP;UBTF;YY1;ZBTB33;ZNF263
MSTRG.93282	PDS5B	lincRNA	protein_coding	novel	known	Decoy(TF)(TR)	6	CTCF;ELF1;REST;SP3;TBP;ZNF263
MSTRG.93282	PHF20	lincRNA	protein_coding	novel	known	Co-factor(TR)	6	DMAP1;GMEB2;MAX;REST;UBTF;ZBTB33
MSTRG.93282	PHF8	lincRNA	protein_coding	novel	known	Co-factor(TR)	6	E4F1;GMEB2;MAX;REST;UBTF;ZBTB33
MSTRG.93282	PHIP	lincRNA	protein_coding	novel	known	Decoy(TF)(TR)	4	E2F6;REST;TBP;ZNF263
MSTRG.93282	PLRG1	lincRNA	protein_coding	novel	known	Guide(TR)	6	CDC5L;CEBPG;HLTF;TBP;TGIF1;ZNF263
MSTRG.93282	PNRC2	lincRNA	protein_coding	novel	known	Decoy(TF)(TR)	5	CTCF;ELF1;TBP;ZNF263;ZNF384
MSTRG.93282	POLG	lincRNA	protein_coding	novel	known	Co-factor(TR)	5	E2F1;E2F6;MAX;USF2;ZNF263
MSTRG.93282	POLG	lincRNA	protein_coding	novel	known	Guide(TR)	4	E2F1;E2F6;FUBP1;ZNF263
MSTRG.93282	POU2F1	lincRNA	protein_coding	novel	known	Co-factor(TR)	5	SMARCC1;TBP;ZBTB33;ZNF263;ZNF384
MSTRG.93282	PPARGC1B	lincRNA	protein_coding	novel	known	Co-factor(TR)	4	CTCF;ESRRA;USF2;ZBTB33
MSTRG.93282	PPIG	lincRNA	protein_coding	novel	known	Decoy(TF)(TR)	4	ELF1;REST;TBP;ZNF384
MSTRG.93282	PPM1A	lincRNA	protein_coding	novel	known	Co-factor(TR)	6	ELF1;MAX;REST;SP3;YY1;ZNF384
MSTRG.93282	PPM1A	lincRNA	protein_coding	novel	known	Decoy(TF)(TR)	4	ELF1;REST;SP3;ZNF384
MSTRG.93282	PPM1B	lincRNA	protein_coding	novel	known	Co-factor(TR)	4	MAX;REST;UBTF;ZNF384
MSTRG.93282	PPP1R12A	lincRNA	protein_coding	novel	known	Co-factor(TR)	6	CDC5L;REST;TBP;UBTF;YY1;ZNF384
MSTRG.93282	PPP1R12A	lincRNA	protein_coding	novel	known	Decoy(TF)(TR)	4	CDC5L;REST;TBP;ZNF384
MSTRG.93282	PPP2R5A	lincRNA	protein_coding	novel	known	Co-factor(TR)	4	MAX;THAP1;YY1;ZBTB33
MSTRG.93282	PPP3R1	lincRNA	protein_coding	novel	known	Co-factor(TR)	5	GABPA;MAX;REST;SP3;YY1
MSTRG.93282	PROSER1	lincRNA	protein_coding	novel	known	Decoy(TF)(TR)	5	CTCF;ELF1;REST;TBP;ZNF263
MSTRG.93282	PSMB10	lincRNA	protein_coding	novel	known	Co-factor(TR)	5	CTCF;ELF1;MAX;YY1;ZBTB33
MSTRG.93282	PSRC1	lincRNA	protein_coding	novel	known	Guide(TR)	5	CDC5L;E2F1;FUBP1;HLTF;ZNF263
MSTRG.93282	PTPMT1	lincRNA	protein_coding	novel	known	Guide(TR)	6	CDC5L;CEBPG;FUBP1;TBP;TGIF1;ZNF263
MSTRG.93282	PUM2	lincRNA	protein_coding	novel	known	Co-factor(TR)	6	CTCF;REST;UBTF;USF2;ZBTB33;ZNF263
MSTRG.93282	PUM2	lincRNA	protein_coding	novel	known	Decoy(TF)(TR)	3	CTCF;REST;ZNF263
MSTRG.93282	RASSF5	lincRNA	protein_coding	novel	known	Co-factor(TR)	5	CTCF;GMEB2;MAX;STAT5A;UBTF
MSTRG.93282	RBBP6	lincRNA	protein_coding	novel	known	Decoy(TF)(TR)	6	ELF1;REST;SP3;TBP;ZNF263;ZNF384
MSTRG.93282	RBM26	lincRNA	protein_coding	novel	known	Co-factor(TR)	4	GMEB2;MAX;UBTF;YY1
MSTRG.93282	RBM33	lincRNA	protein_coding	novel	known	Decoy(TF)(TR)	4	REST;TBP;ZNF263;ZNF384
MSTRG.93282	RBM39	lincRNA	protein_coding	novel	known	Decoy(TF)(TR)	3	ELF1;REST;ZNF384
MSTRG.93282	REL	lincRNA	protein_coding	novel	known	Co-factor(TR)	7	GMEB2;MAX;NFATC1;NFKB1;NFKB2;RELB;ZNF384
MSTRG.93282	REL	lincRNA	protein_coding	novel	known	Decoy(TF)(TR)	3	NFATC1;RELB;ZNF384
MSTRG.93282	REV1	lincRNA	protein_coding	novel	known	Decoy(TF)(TR)	6	E2F6;REST;TBP;ZBTB14;ZNF263;ZNF384
MSTRG.93282	RFWD2	lincRNA	protein_coding	novel	known	Decoy(TF)(TR)	6	CTCF;ELF1;TBP;ZBTB14;ZNF263;ZNF384
MSTRG.93282	RHOT1	lincRNA	protein_coding	novel	known	Co-factor(TR)	7	CTCF;TBP;USF2;YY1;ZBTB33;ZNF263;ZNF384
MSTRG.93282	RHOT1	lincRNA	protein_coding	novel	known	Decoy(TF)(TR)	4	CTCF;TBP;ZNF263;ZNF384
MSTRG.93282	RMND5A	lincRNA	protein_coding	novel	known	Decoy(TF)(TR)	6	E2F1;ELF1;REST;TBP;ZBTB14;ZNF384
MSTRG.93282	RNASEH2B	lincRNA	protein_coding	novel	known	Decoy(TF)(TR)	6	CTCF;E2F1;ELF1;REST;TBP;ZNF263
MSTRG.93282	RNF138	lincRNA	protein_coding	novel	known	Decoy(TF)(TR)	5	CTCF;ELF1;REST;SP3;ZNF384
MSTRG.93282	RNF168	lincRNA	protein_coding	novel	known	Co-factor(TR)	4	CTCF;ELF1;UBTF;ZNF384
MSTRG.93282	RNF168	lincRNA	protein_coding	novel	known	Decoy(TF)(TR)	5	CTCF;E2F1;ELF1;TBP;ZNF384
MSTRG.93282	RPIA	lincRNA	protein_coding	novel	known	Co-factor(TR)	5	CTCF;ELF1;MAX;YY1;ZNF384
MSTRG.93282	RPRD1B	lincRNA	protein_coding	novel	known	Decoy(TF)(TR)	4	CTCF;REST;TBP;ZNF384
MSTRG.93282	RPUSD3	lincRNA	protein_coding	novel	known	Guide(TR)	6	CDC5L;E2F6;FUBP1;HLTF;TBP;ZNF263
MSTRG.93282	RSBN1	lincRNA	protein_coding	novel	known	Decoy(TF)(TR)	6	CTCF;ELF1;REST;TBP;ZNF263;ZNF384
MSTRG.93282	RSBN1L	lincRNA	protein_coding	novel	known	Co-factor(TR)	7	CTCF;E2F6;TBP;UBTF;YY1;ZNF263;ZNF384
MSTRG.93282	RSBN1L	lincRNA	protein_coding	novel	known	Decoy(TF)(TR)	6	CTCF;E2F6;REST;TBP;ZNF263;ZNF384
MSTRG.93282	RSF1	lincRNA	protein_coding	novel	known	Co-factor(TR)	6	ELF1;REST;SP3;UBTF;YY1;ZNF384
MSTRG.93282	RUNX1	lincRNA	protein_coding	novel	known	Co-factor(TR)	5	ELF1;MAX;SMARCC1;TBP;ZNF350
MSTRG.93282	RUNX3	lincRNA	protein_coding	novel	known	Co-factor(TR)	4	GMEB2;MAX;USF2;ZNF384
MSTRG.93282	SCAI	lincRNA	protein_coding	novel	known	Decoy(TF)(TR)	5	CTCF;REST;TBP;ZBTB14;ZNF263
MSTRG.93282	SDE2	lincRNA	protein_coding	novel	known	Co-factor(TR)	4	ELF1;MAX;ZNF281;ZNF384
MSTRG.93282	SECISBP2	lincRNA	protein_coding	novel	known	Decoy(TF)(TR)	5	CTCF;E2F6;ELF1;REST;TBP
MSTRG.93282	SEPSECS	lincRNA	protein_coding	novel	known	Decoy(TF)(TR)	5	ELF1;REST;TBP;ZNF263;ZNF384
MSTRG.93282	SEPT6	lincRNA	protein_coding	novel	known	Co-factor(TR)	6	CTCF;E2F1;ELF1;MAX;TBP;YY1
MSTRG.93282	SEPT6	lincRNA	protein_coding	novel	known	Decoy(TF)(TR)	6	CTCF;E2F1;ELF1;SP3;TBP;ZBTB14
MSTRG.93282	SETD1A	lincRNA	protein_coding	novel	known	Co-factor(TR)	5	ELF1;MAX;NFATC1;SMARCC1;UBTF
MSTRG.93282	SETD3	lincRNA	protein_coding	novel	known	Decoy(TF)(TR)	4	CTCF;REST;TBP;ZBTB14
MSTRG.93282	SF3A1	lincRNA	protein_coding	novel	known	Co-factor(TR)	5	ELF1;GABPA;GMEB2;MAX;YY1
MSTRG.93282	SIN3A	lincRNA	protein_coding	novel	known	Co-factor(TR)	6	E2F3;MAX;SMARCC1;TBP;UBTF;YY1
MSTRG.93282	SIRT1	lincRNA	protein_coding	novel	known	Co-factor(TR)	5	UBTF;USF2;YY1;ZNF350;ZNF384
MSTRG.93282	SLC25A45	lincRNA	protein_coding	novel	known	Co-factor(TR)	5	CTCF;ELF1;MAX;USF2;ZNF384
MSTRG.93282	SLC3A2	lincRNA	protein_coding	novel	known	Co-factor(TR)	7	E2F3;E2F6;TBP;THAP1;YY1;ZBTB33;ZNF263
MSTRG.93282	SLC3A2	lincRNA	protein_coding	novel	known	Guide(TR)	5	CDC5L;E2F6;TBP;TGIF1;ZNF263
MSTRG.93282	SLTM	lincRNA	protein_coding	novel	known	Decoy(TF)(TR)	4	ELF1;REST;TBP;ZNF263
MSTRG.93282	SMARCA5	lincRNA	protein_coding	novel	known	Decoy(TF)(TR)	7	CTCF;ELF1;REST;TBP;ZBTB14;ZNF263;ZNF384
MSTRG.93282	SMC5	lincRNA	protein_coding	novel	known	Decoy(TF)(TR)	4	ELF1;SP3;TBP;ZNF384
MSTRG.93282	SMG1	lincRNA	protein_coding	novel	known	Co-factor(TR)	4	TBP;USF2;ZNF263;ZNF384
MSTRG.93282	SMNDC1	lincRNA	protein_coding	novel	known	Co-factor(TR)	4	CDC5L;ELF1;MAX;TBP
MSTRG.93282	SP1	lincRNA	protein_coding	novel	known	Co-factor(TR)	4	REST;YY1;ZBTB33;ZNF740
MSTRG.93282	SP3	lincRNA	protein_coding	novel	known	Co-factor(TR)	5	MAX;REST;THAP1;YY1;ZNF384
MSTRG.93282	SP4	lincRNA	protein_coding	novel	known	Co-factor(TR)	6	CTCF;SMARCC1;TBP;UBTF;ZNF263;ZNF384
MSTRG.93282	SP4	lincRNA	protein_coding	novel	known	Decoy(TF)(TR)	6	CTCF;SP3;TBP;ZBTB14;ZNF263;ZNF384
MSTRG.93282	STAG2	lincRNA	protein_coding	novel	known	Co-factor(TR)	5	ELF1;MAX;REST;YY1;ZNF384
MSTRG.93282	STAT5B	lincRNA	protein_coding	novel	known	Co-factor(TR)	5	ELF1;MAX;REST;TBP;UBTF
MSTRG.93282	STAU2	lincRNA	protein_coding	novel	known	Decoy(TF)(TR)	6	CDC5L;CTCF;REST;TBP;ZBTB14;ZNF263
MSTRG.93282	STRN	lincRNA	protein_coding	novel	known	Co-factor(TR)	7	CTCF;GABPA;MAX;REST;SP3;YY1;ZBTB33
MSTRG.93282	STX10	lincRNA	protein_coding	novel	known	Co-factor(TR)	5	TBP;UBTF;YY1;ZBTB33;ZNF263
MSTRG.93282	STX10	lincRNA	protein_coding	novel	known	Guide(TR)	4	CDC5L;FUBP1;TBP;ZNF263
MSTRG.93282	SUZ12	lincRNA	protein_coding	novel	known	Co-factor(TR)	5	CEBPZ;ELF1;MAX;YY1;ZBTB33
MSTRG.93282	TAOK3	lincRNA	protein_coding	novel	known	Decoy(TF)(TR)	4	CTCF;ELF1;TBP;ZNF384
MSTRG.93282	TAPT1	lincRNA	protein_coding	novel	known	Decoy(TF)(TR)	3	ELF1;REST;SP3
MSTRG.93282	TDP2	lincRNA	protein_coding	novel	known	Co-factor(TR)	8	CTCF;ELF1;GABPA;REST;SMARCC1;YY1;ZBTB14;ZNF384
MSTRG.93282	TDP2	lincRNA	protein_coding	novel	known	Decoy(TF)(TR)	5	CTCF;ELF1;REST;ZBTB14;ZNF384
MSTRG.93282	TERF2	lincRNA	protein_coding	novel	known	Co-factor(TR)	9	CTCF;ELF1;MAX;REST;SMARCC1;TBP;UBTF;YY1;ZBTB33
MSTRG.93282	TERF2	lincRNA	protein_coding	novel	known	Decoy(TF)(TR)	4	CTCF;ELF1;REST;TBP
MSTRG.93282	TLK1	lincRNA	protein_coding	novel	known	Co-factor(TR)	7	CTCF;ELF1;MAX;REST;SP3;YY1;ZBTB33
MSTRG.93282	TMC8	lincRNA	protein_coding	novel	known	Co-factor(TR)	3	MAX;NFATC1;USF2
MSTRG.93282	TMEM147	lincRNA	protein_coding	novel	known	Guide(TR)	3	CDC5L;E2F6;TGIF1
MSTRG.93282	TMEM161A	lincRNA	protein_coding	novel	known	Guide(TR)	5	CDC5L;E2F1;FUBP1;HLTF;ZNF263
MSTRG.93282	TMEM170A	lincRNA	protein_coding	novel	known	Co-factor(TR)	10	CTCF;ELF1;MAX;REST;SMARCC1;THAP1;YY1;ZBTB33;ZNF263;ZNF384
MSTRG.93282	TMEM170A	lincRNA	protein_coding	novel	known	Decoy(TF)(TR)	6	CTCF;ELF1;REST;TBP;ZNF263;ZNF384
MSTRG.93282	TMEM39B	lincRNA	protein_coding	novel	known	Guide(TR)	4	CDC5L;E2F1;FUBP1;TBP
MSTRG.93282	TNPO1	lincRNA	protein_coding	novel	known	Co-factor(TR)	4	HIF1A;YY1;ZNF281;ZNF410
MSTRG.93282	TOP2B	lincRNA	protein_coding	novel	known	Co-factor(TR)	3	ELF1;MAX;TBP
MSTRG.93282	TOP2B	lincRNA	protein_coding	novel	known	Decoy(TF)(TR)	5	ELF1;REST;TBP;ZNF263;ZNF384
MSTRG.93282	TRIM14	lincRNA	protein_coding	novel	known	Decoy(TF)(TR)	4	CTCF;ELF1;REST;TBP
MSTRG.93282	TRMT61B	lincRNA	protein_coding	novel	known	Decoy(TF)(TR)	3	CTCF;TBP;ZNF384
MSTRG.93282	TSTD2	lincRNA	protein_coding	novel	known	Co-factor(TR)	6	CTCF;E2F3;TBP;UBTF;ZBTB33;ZNF384
MSTRG.93282	TSTD2	lincRNA	protein_coding	novel	known	Decoy(TF)(TR)	4	CTCF;E2F6;TBP;ZNF384
MSTRG.93282	TUBGCP3	lincRNA	protein_coding	novel	known	Co-factor(TR)	11	CTCF;E2F3;E2F6;ELF1;MAX;SMARCC1;TBP;THAP1;UBTF;YY1;ZBTB33
MSTRG.93282	TUBGCP3	lincRNA	protein_coding	novel	known	Decoy(TF)(TR)	6	CTCF;E2F1;E2F6;ELF1;TBP;ZNF263
MSTRG.93282	TXNL4B	lincRNA	protein_coding	novel	known	Co-factor(TR)	4	TBP;THAP1;YY1;ZBTB33
MSTRG.93282	UBE2D3	lincRNA	protein_coding	novel	known	Co-factor(TR)	4	CTCF;ELK3;SP3;TBP
MSTRG.93282	UBE3A	lincRNA	protein_coding	novel	known	Decoy(TF)(TR)	3	CTCF;SP3;TBP
MSTRG.93282	UNC13D	lincRNA	protein_coding	novel	known	Co-factor(TR)	3	ELF1;MAX;ZNF384
MSTRG.93282	UPF2	lincRNA	protein_coding	novel	known	Co-factor(TR)	7	ELF1;MAX;REST;TBP;YY1;ZBTB33;ZNF263
MSTRG.93282	USP12	lincRNA	protein_coding	novel	known	Co-factor(TR)	6	CTCF;ELF1;MAX;REST;SP3;YY1
MSTRG.93282	USP12	lincRNA	protein_coding	novel	known	Decoy(TF)(TR)	4	CTCF;ELF1;REST;SP3
MSTRG.93282	USP24	lincRNA	protein_coding	novel	known	Co-factor(TR)	4	ELF1;SMARCC1;TBP;YY1
MSTRG.93282	USP38	lincRNA	protein_coding	novel	known	Decoy(TF)(TR)	5	CTCF;ELF1;TBP;ZBTB14;ZNF263
MSTRG.93282	USP39	lincRNA	protein_coding	novel	known	Co-factor(TR)	4	CTCF;GABPA;ZNF281;ZNF384
MSTRG.93282	USP42	lincRNA	protein_coding	novel	known	Co-factor(TR)	4	MAX;UBTF;USF2;ZNF350
MSTRG.93282	USPL1	lincRNA	protein_coding	novel	known	Co-factor(TR)	9	CTCF;ELF1;SP3;UBTF;YY1;ZBTB33;ZNF263;ZNF350;ZNF384
MSTRG.93282	USPL1	lincRNA	protein_coding	novel	known	Decoy(TF)(TR)	6	CTCF;ELF1;SP3;TBP;ZNF263;ZNF384
MSTRG.93282	UVRAG	lincRNA	protein_coding	novel	known	Co-factor(TR)	5	THAP1;USF2;YY1;ZBTB33;ZNF384
MSTRG.93282	VPS36	lincRNA	protein_coding	novel	known	Decoy(TF)(TR)	5	CTCF;ELF1;REST;TBP;ZNF263
MSTRG.93282	VTI1A	lincRNA	protein_coding	novel	known	Co-factor(TR)	8	MAX;PRDM4;SMARCC1;TBP;YY1;ZBTB33;ZNF263;ZNF384
MSTRG.93282	VTI1A	lincRNA	protein_coding	novel	known	Decoy(TF)(TR)	5	CTCF;ELF1;TBP;ZNF263;ZNF384
MSTRG.93282	WAC	lincRNA	protein_coding	novel	known	Co-factor(TR)	9	ELF1;MAX;REST;TBP;THAP1;UBTF;YY1;ZNF263;ZNF384
MSTRG.93282	WAC	lincRNA	protein_coding	novel	known	Decoy(TF)(TR)	5	ELF1;REST;TBP;ZNF263;ZNF384
MSTRG.93282	WHSC1L1	lincRNA	protein_coding	novel	known	Co-factor(TR)	9	ELF1;MAX;REST;TBP;THAP1;USF2;YY1;ZBTB33;ZNF263
MSTRG.93282	WHSC1L1	lincRNA	protein_coding	novel	known	Decoy(TF)(TR)	5	ELF1;REST;TBP;ZBTB14;ZNF263
MSTRG.93282	WTAP	lincRNA	protein_coding	novel	known	Co-factor(TR)	5	CTCF;SP3;TBP;UBTF;ZNF263
MSTRG.93282	YTHDC1	lincRNA	protein_coding	novel	known	Co-factor(TR)	7	ELF1;MAX;REST;TBP;UBTF;YY1;ZNF384
MSTRG.93282	ZBTB1	lincRNA	protein_coding	novel	known	Co-factor(TR)	5	ELF1;MAX;SMARCC1;USF2;ZNF384
MSTRG.93282	ZBTB44	lincRNA	protein_coding	novel	known	Co-factor(TR)	8	CTCF;ELF1;HIF1A;REST;SP3;TBP;UBTF;ZNF263
MSTRG.93282	ZBTB44	lincRNA	protein_coding	novel	known	Decoy(TF)(TR)	6	CTCF;ELF1;REST;SP3;TBP;ZNF263
MSTRG.93282	ZC3H8	lincRNA	protein_coding	novel	known	Decoy(TF)(TR)	4	CTCF;TBP;ZNF263;ZNF384
MSTRG.93282	ZCCHC4	lincRNA	protein_coding	novel	known	Co-factor(TR)	3	GMEB2;TBP;YY1
MSTRG.93282	ZCCHC9	lincRNA	protein_coding	novel	known	Guide(TR)	7	CDC5L;E2F6;FUBP1;HLTF;TBP;TGIF1;ZNF263
MSTRG.93282	ZMYM2	lincRNA	protein_coding	novel	known	Decoy(TF)(TR)	5	ELF1;REST;SP3;TBP;ZNF263
MSTRG.93282	ZNF107	lincRNA	protein_coding	novel	known	Co-factor(TR)	5	ELF1;MAX;REST;TBP;YY1
MSTRG.93282	ZNF107	lincRNA	protein_coding	novel	known	Decoy(TF)(TR)	3	ELF1;REST;TBP
MSTRG.93282	ZNF136	lincRNA	protein_coding	novel	known	Co-factor(TR)	4	ELF1;MAX;TBP;ZBTB33
MSTRG.93282	ZNF148	lincRNA	protein_coding	novel	known	Co-factor(TR)	6	E2F6;MAX;REST;SP3;TBP;YY1
MSTRG.93282	ZNF148	lincRNA	protein_coding	novel	known	Decoy(TF)(TR)	5	E2F6;REST;SP3;TBP;ZNF263
MSTRG.93282	ZNF267	lincRNA	protein_coding	novel	known	Co-factor(TR)	8	ELF1;MAX;REST;TBP;THAP1;UBTF;YY1;ZNF384
MSTRG.93282	ZNF267	lincRNA	protein_coding	novel	known	Decoy(TF)(TR)	4	ELF1;REST;TBP;ZNF384
MSTRG.93282	ZNF326	lincRNA	protein_coding	novel	known	Decoy(TF)(TR)	4	ELF1;REST;TBP;ZNF384
MSTRG.93282	ZNF335	lincRNA	protein_coding	novel	known	Guide(TR)	4	CDC5L;E2F1;FUBP1;ZNF263
MSTRG.93282	ZNF384	lincRNA	protein_coding	novel	known	Co-factor(TR)	8	CTCF;E2F3;ELF1;GABPA;SP3;TBP;ZBTB33;ZNF350
MSTRG.93282	ZNF384	lincRNA	protein_coding	novel	known	Decoy(TF)(TR)	5	CTCF;E2F6;ELF1;SP3;TBP
MSTRG.93282	ZNF394	lincRNA	protein_coding	novel	known	Co-factor(TR)	7	ELF1;MAX;NFATC1;TBP;UBTF;YY1;ZNF384
MSTRG.93282	ZNF394	lincRNA	protein_coding	novel	known	Decoy(TF)(TR)	5	CTCF;ELF1;NFATC1;TBP;ZNF384
MSTRG.93282	ZNF408	lincRNA	protein_coding	novel	known	Guide(TR)	4	CDC5L;E2F1;E2F6;FUBP1
MSTRG.93282	ZNF410	lincRNA	protein_coding	novel	known	Co-factor(TR)	5	ATF1;E2F3;MAX;REST;YY1
MSTRG.93282	ZNF410	lincRNA	protein_coding	novel	known	Guide(TR)	5	CEBPG;HLTF;REST;ZBTB14;ZNF263
MSTRG.93282	ZNF430	lincRNA	protein_coding	novel	known	Decoy(TF)(TR)	4	ELF1;REST;TBP;ZNF384
MSTRG.93282	ZNF451	lincRNA	protein_coding	novel	known	Co-factor(TR)	5	ELF1;MAX;REST;RXRB;ZBTB33
MSTRG.93282	ZNF564	lincRNA	protein_coding	novel	known	Decoy(TF)(TR)	4	CTCF;ELF1;REST;ZNF384
MSTRG.93282	ZNF586	lincRNA	protein_coding	novel	known	Co-factor(TR)	6	ELF1;MAX;TBP;YY1;ZBTB33;ZNF384
MSTRG.93282	ZNF586	lincRNA	protein_coding	novel	known	Decoy(TF)(TR)	3	ELF1;TBP;ZNF384
MSTRG.93282	ZNF638	lincRNA	protein_coding	novel	known	Decoy(TF)(TR)	5	CDC5L;CTCF;TBP;ZNF263;ZNF384
MSTRG.93282	ZNF644	lincRNA	protein_coding	novel	known	Decoy(TF)(TR)	3	ELF1;REST;TBP
MSTRG.93282	ZNF708	lincRNA	protein_coding	novel	known	Decoy(TF)(TR)	4	CDC5L;ELF1;REST;TBP
MSTRG.93282	ZNRF2	lincRNA	protein_coding	novel	known	Co-factor(TR)	6	CTCF;ELF1;HIF1A;ZBTB33;ZNF263;ZNF384
MSTRG.93288	CBX4	lincRNA	protein_coding	novel	known	Co-factor(TR)	6	E2F1;E2F3;E2F6;MAZ;RFX5;ZBTB33
MSTRG.93288	CCT2	lincRNA	protein_coding	novel	known	Co-factor(TR)	3	CTCF;RFX5;TEAD4
MSTRG.93288	EIF2D	lincRNA	protein_coding	novel	known	Co-factor(TR)	5	CTCF;E2F4;E2F6;TBP;THAP1
MSTRG.93288	LY6G5B	lincRNA	protein_coding	novel	known	Co-factor(TR)	6	CTCF;E2F1;E2F3;E2F4;RFX5;ZNF143
MSTRG.93288	MPHOSPH9	lincRNA	protein_coding	novel	known	Co-factor(TR)	6	CTCF;E2F1;E2F4;IRF3;ZBTB33;ZNF143
MSTRG.93288	PSIP1	lincRNA	protein_coding	novel	known	Co-factor(TR)	2	E2F1;MYBL2
MSTRG.93288	RDM1	lincRNA	protein_coding	novel	known	Co-factor(TR)	4	E2F1;E2F4;E2F6;TBP
MSTRG.93288	RNASEH2C	lincRNA	protein_coding	novel	known	Co-factor(TR)	8	CBFB;CTCF;E2F1;E2F3;FOXM1;MYBL2;RFX5;TBP
MSTRG.93288	STAG2	lincRNA	protein_coding	novel	known	Co-factor(TR)	4	E2F3;RFX5;TFCP2;USF1
MSTRG.93288	TAZ	lincRNA	protein_coding	novel	known	Co-factor(TR)	6	E2F1;E2F4;MAZ;NRF1;RFX5;USF1
MSTRG.93296	ACSF3	lincRNA	protein_coding	novel	known	Co-factor(TR)	4	GABPA;THAP1;YY1;ZBTB14
MSTRG.93296	ARHGAP19	lincRNA	protein_coding	novel	known	Co-factor(TR)	6	CTCF;E2F3;IRF3;MAX;RFX5;ZNF263
MSTRG.93296	ATF2	lincRNA	protein_coding	novel	known	Co-factor(TR)	4	E2F3;RFX5;YY1;ZNF263
MSTRG.93296	BAG5	lincRNA	protein_coding	novel	known	Co-factor(TR)	6	E2F3;GABPA;GABPB1;MAX;SP3;YY1
MSTRG.93296	BRD7	lincRNA	protein_coding	novel	known	Co-factor(TR)	6	E2F1;E2F6;HINFP;MAX;PATZ1;ZBTB14
MSTRG.93296	CAPRIN1	lincRNA	protein_coding	novel	known	Co-factor(TR)	4	RFX5;UBTF;USF1;ZBTB14
MSTRG.93296	CXXC1	lincRNA	protein_coding	novel	known	Co-factor(TR)	5	BRCA1;E2F1;FOXM1;MAX;ZBTB33
MSTRG.93296	DCP2	lincRNA	protein_coding	novel	known	Co-factor(TR)	11	CEBPZ;E2F3;GABPA;GABPB1;HINFP;MAX;MYBL2;RFX5;YY1;ZBTB14;ZBTB33
MSTRG.93296	DICER1	lincRNA	protein_coding	novel	known	Co-factor(TR)	8	CDC5L;E2F3;TBP;USF1;ZBTB14;ZBTB33;ZBTB6;ZNF263
MSTRG.93296	EAF2	lincRNA	protein_coding	novel	known	Co-factor(TR)	6	CTCF;MAX;RFX5;SMARCC1;TBP;YY1
MSTRG.93296	EBAG9	lincRNA	protein_coding	novel	known	Co-factor(TR)	6	CEBPZ;E2F4;SP3;TBP;UBTF;ZBTB14
MSTRG.93296	EIF4E	lincRNA	protein_coding	novel	known	Co-factor(TR)	6	CTCF;GMEB2;SMARCC1;TBP;UBTF;ZNF263
MSTRG.93296	FAM111A	lincRNA	protein_coding	novel	known	Co-factor(TR)	4	GABPA;IRF3;RFX5;YY1
MSTRG.93296	FGFR1OP2	lincRNA	protein_coding	novel	known	Co-factor(TR)	6	E2F4;GABPB1;MAX;TBP;YY1;ZBTB14
MSTRG.93296	GPATCH2L	lincRNA	protein_coding	novel	known	Co-factor(TR)	5	E2F3;GABPA;SMARCC1;SP3;ZNF263
MSTRG.93296	GPBP1L1	lincRNA	protein_coding	novel	known	Co-factor(TR)	10	ATF1;CDC5L;E2F4;GABPB1;MAX;RFX5;TBP;THAP1;YY1;ZNF263
MSTRG.93296	HINFP	lincRNA	protein_coding	novel	known	Co-factor(TR)	5	E2F4;E2F6;IRF3;THAP1;YY1
MSTRG.93296	HNRNPF	lincRNA	protein_coding	novel	known	Co-factor(TR)	4	CTCF;GABPA;PATZ1;SP3
MSTRG.93296	INTS9	lincRNA	protein_coding	novel	known	Co-factor(TR)	4	E2F1;MAX;RFX5;ZNF263
MSTRG.93296	IQCB1	lincRNA	protein_coding	novel	known	Co-factor(TR)	8	CEBPG;CTCF;E2F3;E2F4;E2F6;MYBL2;SMARCC1;YY1
MSTRG.93296	IREB2	lincRNA	protein_coding	novel	known	Co-factor(TR)	4	BRCA1;UBTF;USF1;ZNF263
MSTRG.93296	KPNA2	lincRNA	protein_coding	novel	known	Co-factor(TR)	4	CEBPZ;CREB3;TBP;UBTF
MSTRG.93296	LARP1	lincRNA	protein_coding	novel	known	Co-factor(TR)	4	CEBPZ;MAX;MYBL2;TBP
MSTRG.93296	LIN52	lincRNA	protein_coding	novel	known	Co-factor(TR)	6	E2F1;E2F4;E4F1;MAX;MYBL2;RFX5
MSTRG.93296	LRRCC1	lincRNA	protein_coding	novel	known	Co-factor(TR)	3	SP3;UBTF;YY1
MSTRG.93296	MRM1	lincRNA	protein_coding	novel	known	Co-factor(TR)	4	CTCF;MYC;UBTF;ZBTB33
MSTRG.93296	NAA15	lincRNA	protein_coding	novel	known	Co-factor(TR)	4	E2F1;MYBL2;UBTF;ZNF263
MSTRG.93296	NGDN	lincRNA	protein_coding	novel	known	Co-factor(TR)	4	E2F1;MAX;MYBL2;YY1
MSTRG.93296	NUP153	lincRNA	protein_coding	novel	known	Co-factor(TR)	6	BRCA1;CTCF;E2F3;SMARCA5;YY1;ZNF263
MSTRG.93296	NUP50	lincRNA	protein_coding	novel	known	Co-factor(TR)	4	BRCA1;CTCF;MAX;MYBL2
MSTRG.93296	OSGEP	lincRNA	protein_coding	novel	known	Co-factor(TR)	7	BRCA1;FOXM1;MAX;SP3;TBP;YY1;ZBTB33
MSTRG.93296	PDRG1	lincRNA	protein_coding	novel	known	Co-factor(TR)	4	CTCF;E4F1;SP3;ZBTB33
MSTRG.93296	PRCC	lincRNA	protein_coding	novel	known	Co-factor(TR)	6	BRCA1;E2F3;E2F6;MYBL2;TBP;ZNF263
MSTRG.93296	RBBP7	lincRNA	protein_coding	novel	known	Co-factor(TR)	6	CTCF;E2F1;GABPA;SP3;UBTF;ZBTB33
MSTRG.93296	RCHY1	lincRNA	protein_coding	novel	known	Co-factor(TR)	5	CTCF;E2F3;GABPB1;YY1;ZNF263
MSTRG.93296	RHOT1	lincRNA	protein_coding	novel	known	Co-factor(TR)	6	GZF1;TBP;USF2;YY1;ZBTB33;ZNF263
MSTRG.93296	RNF219	lincRNA	protein_coding	novel	known	Co-factor(TR)	6	E2F1;HINFP;MAX;MYBL2;RFX5;TBP
MSTRG.93296	SCAF11	lincRNA	protein_coding	novel	known	Co-factor(TR)	5	CTCF;TBP;THAP1;YY1;ZBTB33
MSTRG.93296	SIKE1	lincRNA	protein_coding	novel	known	Co-factor(TR)	4	SMARCC1;TBP;UBTF;ZNF263
MSTRG.93296	SMCHD1	lincRNA	protein_coding	novel	known	Co-factor(TR)	8	BRCA1;CTCF;E2F3;GABPA;GABPB1;YY1;ZBTB14;ZNF263
MSTRG.93296	SP3	lincRNA	protein_coding	novel	known	Co-factor(TR)	5	GABPB1;THAP1;YY1;ZNF263;ZNF281
MSTRG.93296	SYNCRIP	lincRNA	protein_coding	novel	known	Co-factor(TR)	5	BRCA1;CTCF;TBP;UBTF;ZNF263
MSTRG.93296	TARS	lincRNA	protein_coding	novel	known	Co-factor(TR)	5	ATF1;GABPA;IRF3;SMARCC1;ZNF263
MSTRG.93296	TBP	lincRNA	protein_coding	novel	known	Co-factor(TR)	4	E2F6;GABPA;MAX;RFX5
MSTRG.93296	TCF3	lincRNA	protein_coding	novel	known	Co-factor(TR)	4	E2F6;PATZ1;SP3;ZNF263
MSTRG.93296	TCTE3	lincRNA	protein_coding	novel	known	Co-factor(TR)	5	BRCA1;CTCF;E2F6;MYBL2;ZBTB33
MSTRG.93296	TIGD1	lincRNA	protein_coding	novel	known	Co-factor(TR)	5	BRCA1;E2F1;E2F3;MYBL2;TBP
MSTRG.93296	USP38	lincRNA	protein_coding	novel	known	Co-factor(TR)	3	USF1;ZBTB14;ZNF263
MSTRG.93296	USP49	lincRNA	protein_coding	novel	known	Co-factor(TR)	4	CTCF;E2F1;E2F3;MYBL2
MSTRG.93296	VTI1A	lincRNA	protein_coding	novel	known	Co-factor(TR)	6	CTCF;E2F3;TBP;YY1;ZBTB33;ZNF263
MSTRG.93296	WAC	lincRNA	protein_coding	novel	known	Co-factor(TR)	9	CTCF;E2F3;GABPB1;RFX5;TBP;THAP1;YY1;ZBTB14;ZNF263
MSTRG.93296	WDR62	lincRNA	protein_coding	novel	known	Co-factor(TR)	5	CTCF;E4F1;MYBL2;SMARCC1;ZBTB33
MSTRG.93296	YOD1	lincRNA	protein_coding	novel	known	Co-factor(TR)	6	BRCA1;E2F3;E2F6;SMARCC1;TBP;ZBTB33
MSTRG.93296	YTHDC1	lincRNA	protein_coding	novel	known	Co-factor(TR)	7	ATF1;CTCF;E2F3;TBP;YY1;ZBTB33;ZBTB6
MSTRG.93296	ZNF81	lincRNA	protein_coding	novel	known	Co-factor(TR)	3	TBP;ZBTB33;ZNF263
MSTRG.93313	RFWD2	lincRNA	protein_coding	novel	known	Co-factor(TR)	5	MAX;RFX5;THAP1;USF1;YY1
MSTRG.93314	ERG	lincRNA	protein_coding	novel	known	Co-factor(TR)	5	EPAS1;FLI1;SOX18;SOX7;TEAD4
MSTRG.93314	IDE	lincRNA	protein_coding	novel	known	Co-factor(TR)	5	CDC5L;CTCF;E2F4;SMARCC1;TBP
MSTRG.93314	KLHL18	lincRNA	protein_coding	novel	known	Co-factor(TR)	4	CTCF;E2F4;GABPB1;TBP
MSTRG.93314	LEF1	lincRNA	protein_coding	novel	known	Co-factor(TR)	4	E2F1;E2F2;TBP;USF1
MSTRG.93314	RNF5	lincRNA	protein_coding	novel	known	Co-factor(TR)	5	E2F4;E4F1;GABPB1;MYBL2;TBP
MSTRG.93320	EIF4E2	lincRNA	protein_coding	novel	known	Co-factor(TR)	3	ELK1;MAZ;TCF3
MSTRG.93343	AMD1	antisense	protein_coding	novel	known	Decoy(TF)(TR)	4	E2F4;GABPB1;MAZ;YY1
MSTRG.93343	AP5M1	antisense	protein_coding	novel	known	Decoy(TF)(TR)	5	E2F4;MAX;MAZ;SRF;TCF3
MSTRG.93343	APPL1	antisense	protein_coding	novel	known	Co-factor(TR)	5	E2F4;MAX;MAZ;TFDP1;YY1
MSTRG.93343	APPL1	antisense	protein_coding	novel	known	Decoy(TF)(TR)	4	E2F4;MAX;MAZ;YY1
MSTRG.93343	ARFGAP2	antisense	protein_coding	novel	known	Decoy(TF)(TR)	6	E2F4;MAX;MAZ;SRF;TCF3;YY1
MSTRG.93343	ARIH2	antisense	protein_coding	novel	known	Co-factor(TR)	6	E2F4;GABPB1;MAZ;TCF3;USF2;YY1
MSTRG.93343	ARIH2	antisense	protein_coding	novel	known	Decoy(TF)(TR)	5	E2F4;GABPB1;MAZ;TCF3;YY1
MSTRG.93343	BCL7B	antisense	protein_coding	novel	known	Decoy(TF)(TR)	5	E2F4;GABPB1;MAX;MAZ;YY1
MSTRG.93343	BRAP	antisense	protein_coding	novel	known	Decoy(TF)(TR)	6	E2F4;GABPB1;MAX;MAZ;TCF3;YY1
MSTRG.93343	BRD7	antisense	protein_coding	novel	known	Decoy(TF)(TR)	4	GABPB1;IRF3;MAX;MAZ
MSTRG.93343	C12orf65	antisense	protein_coding	novel	known	Decoy(TF)(TR)	4	E2F4;GABPB1;IRF3;YY1
MSTRG.93343	C17orf80	antisense	protein_coding	novel	known	Decoy(TF)(TR)	4	GABPA;GABPB1;MAZ;YY1
MSTRG.93343	C19orf43	antisense	protein_coding	novel	known	Decoy(TF)(TR)	4	E2F4;MAX;SRF;TEAD4
MSTRG.93343	C7orf26	antisense	protein_coding	novel	known	Decoy(TF)(TR)	4	E2F4;MAX;MAZ;YY1
MSTRG.93343	CABLES2	antisense	protein_coding	novel	known	Decoy(TF)(TR)	5	E2F4;GABPB1;MAZ;TCF3;YY1
MSTRG.93343	CASC3	antisense	protein_coding	novel	known	Decoy(TF)(TR)	4	GABPB1;MAX;MAZ;TEAD4
MSTRG.93343	CDKN2AIP	antisense	protein_coding	novel	known	Decoy(TF)(TR)	5	E2F4;GABPB1;MAZ;TCF3;YY1
MSTRG.93343	CISD1	antisense	protein_coding	novel	known	Co-factor(TR)	4	E2F4;MAZ;THAP1;YY1
MSTRG.93343	CLPB	antisense	protein_coding	novel	known	Co-factor(TR)	4	E2F4;MAZ;TCF3;THAP1
MSTRG.93343	CNBP	antisense	protein_coding	novel	known	Co-factor(TR)	5	E2F4;MAZ;SRF;TFDP1;YY1
MSTRG.93343	CNBP	antisense	protein_coding	novel	known	Decoy(TF)(TR)	4	E2F4;MAZ;SRF;YY1
MSTRG.93343	CNOT2	antisense	protein_coding	novel	known	Decoy(TF)(TR)	5	E2F4;GABPB1;MAX;MAZ;YY1
MSTRG.93343	CNTN4	antisense	protein_coding	novel	known	Co-factor(TR)	4	E2F4;IRF3;TFDP1;YY1
MSTRG.93343	CNTN4	antisense	protein_coding	novel	known	Guide(TR)	4	E2F4;IRF3;POU6F1;YY1
MSTRG.93343	CPSF6	antisense	protein_coding	novel	known	Co-factor(TR)	5	E2F4;GABPB1;MAZ;TCF3;YY1
MSTRG.93343	CPSF6	antisense	protein_coding	novel	known	Decoy(TF)(TR)	5	E2F4;GABPB1;MAZ;TCF3;YY1
MSTRG.93343	CRKL	antisense	protein_coding	novel	known	Co-factor(TR)	5	ATF1;E2F4;IRF3;MAZ;SRF
MSTRG.93343	CRKL	antisense	protein_coding	novel	known	Decoy(TF)(TR)	4	E2F4;IRF3;MAZ;SRF
MSTRG.93343	CS	antisense	protein_coding	novel	known	Decoy(TF)(TR)	5	E2F4;GABPB1;MAZ;TCF3;YY1
MSTRG.93343	CUL1	antisense	protein_coding	novel	known	Decoy(TF)(TR)	4	E2F4;GABPB1;MAZ;YY1
MSTRG.93343	DHX30	antisense	protein_coding	novel	known	Decoy(TF)(TR)	6	E2F4;GABPB1;MAZ;TCF3;TEAD4;YY1
MSTRG.93343	DIS3L	antisense	protein_coding	novel	known	Co-factor(TR)	5	E2F4;GABPB1;MAX;MAZ;YY1
MSTRG.93343	DIS3L	antisense	protein_coding	novel	known	Decoy(TF)(TR)	5	E2F4;GABPB1;MAX;MAZ;YY1
MSTRG.93343	DNAJA1	antisense	protein_coding	novel	known	Decoy(TF)(TR)	6	E2F4;GABPA;GABPB1;IRF3;MAZ;YY1
MSTRG.93343	DNAJA2	antisense	protein_coding	novel	known	Decoy(TF)(TR)	6	E2F4;GABPB1;MAZ;SRF;TCF3;YY1
MSTRG.93343	DNM1L	antisense	protein_coding	novel	known	Decoy(TF)(TR)	4	E2F4;GABPB1;MAZ;YY1
MSTRG.93343	DNTTIP2	antisense	protein_coding	novel	known	Co-factor(TR)	4	E2F4;GABPB1;MAZ;YY1
MSTRG.93343	DNTTIP2	antisense	protein_coding	novel	known	Decoy(TF)(TR)	5	E2F4;GABPB1;MAZ;TCF3;YY1
MSTRG.93343	DYNC1LI1	antisense	protein_coding	novel	known	Decoy(TF)(TR)	4	E2F4;MAX;MAZ;YY1
MSTRG.93343	EIF3J	antisense	protein_coding	novel	known	Co-factor(TR)	5	E2F4;GABPB1;MAZ;TCF3;TFDP1
MSTRG.93343	EIF3J	antisense	protein_coding	novel	known	Decoy(TF)(TR)	5	E2F4;GABPB1;MAX;MAZ;TCF3
MSTRG.93343	EIF4E3	antisense	protein_coding	novel	known	Guide(TR)	3	MAZ;POU6F1;TCF3
MSTRG.93343	ENSA	antisense	protein_coding	novel	known	Co-factor(TR)	7	E2F4;ESRRA;IRF3;MAZ;TFDP1;THAP1;YY1
MSTRG.93343	EXOSC6	antisense	protein_coding	novel	known	Decoy(TF)(TR)	7	E2F4;GABPA;GABPB1;MAX;MAZ;TCF3;YY1
MSTRG.93343	FAF1	antisense	protein_coding	novel	known	Decoy(TF)(TR)	5	E2F4;GABPB1;MAZ;TCF3;YY1
MSTRG.93343	FAM192A	antisense	protein_coding	novel	known	Decoy(TF)(TR)	4	GABPA;IRF3;MAZ;YY1
MSTRG.93343	FARS2	antisense	protein_coding	novel	known	Co-factor(TR)	5	E2F4;GABPB1;IRF3;MAZ;THAP1
MSTRG.93343	FARS2	antisense	protein_coding	novel	known	Decoy(TF)(TR)	4	E2F4;GABPB1;IRF3;MAZ
MSTRG.93343	FDPS	antisense	protein_coding	novel	known	Guide(TR)	4	E2F4;IRF3;TCF3;YY1
MSTRG.93343	FEM1A	antisense	protein_coding	novel	known	Decoy(TF)(TR)	5	E2F4;MAZ;SRF;TCF3;YY1
MSTRG.93343	FGFR1OP2	antisense	protein_coding	novel	known	Co-factor(TR)	3	E2F4;GABPB1;MAZ
MSTRG.93343	FGFR1OP2	antisense	protein_coding	novel	known	Decoy(TF)(TR)	3	E2F4;GABPB1;MAZ
MSTRG.93343	FMNL1	antisense	protein_coding	novel	known	Co-factor(TR)	2	BACH1;ZBTB7A
MSTRG.93343	FYTTD1	antisense	protein_coding	novel	known	Decoy(TF)(TR)	3	E2F4;MAX;MAZ
MSTRG.93343	G3BP2	antisense	protein_coding	novel	known	Decoy(TF)(TR)	6	E2F4;GABPB1;IRF3;MAX;MAZ;SRF
MSTRG.93343	GFM1	antisense	protein_coding	novel	known	Decoy(TF)(TR)	4	E2F4;GABPA;GABPB1;MAZ
MSTRG.93343	GLYR1	antisense	protein_coding	novel	known	Decoy(TF)(TR)	4	E2F4;GABPB1;MAX;MAZ
MSTRG.93343	GRPEL1	antisense	protein_coding	novel	known	Decoy(TF)(TR)	4	E2F4;GABPB1;MAZ;TCF3
MSTRG.93343	GSK3A	antisense	protein_coding	novel	known	Decoy(TF)(TR)	4	E2F4;MAZ;SRF;TCF3
MSTRG.93343	GTF3A	antisense	protein_coding	novel	known	Decoy(TF)(TR)	6	E2F4;GABPA;GABPB1;MAZ;TCF3;YY1
MSTRG.93343	H3F3A	antisense	protein_coding	novel	known	Decoy(TF)(TR)	5	E2F4;GABPA;GABPB1;MAX;YY1
MSTRG.93343	HIRA	antisense	protein_coding	novel	known	Decoy(TF)(TR)	6	E2F4;GABPB1;MAX;MAZ;SRF;TCF3
MSTRG.93343	HNRNPA0	antisense	protein_coding	novel	known	Decoy(TF)(TR)	4	E2F4;GABPB1;SRF;YY1
MSTRG.93343	HPRT1	antisense	protein_coding	novel	known	Co-factor(TR)	3	E2F4;MAZ;TCF3
MSTRG.93343	HPRT1	antisense	protein_coding	novel	known	Decoy(TF)(TR)	4	E2F4;MAZ;TCF3;YY1
MSTRG.93343	HTATSF1	antisense	protein_coding	novel	known	Decoy(TF)(TR)	6	E2F4;GABPB1;MAZ;SRF;TCF3;YY1
MSTRG.93343	KAT8	antisense	protein_coding	novel	known	Decoy(TF)(TR)	4	E2F4;MAX;MAZ;YY1
MSTRG.93343	KCND3	antisense	protein_coding	novel	known	Guide(TR)	4	E2F4;MAZ;POU6F1;TCF3
MSTRG.93343	KLHDC1	antisense	protein_coding	novel	known	Guide(TR)	5	E2F4;FOXO3;MAZ;POU6F1;TCF3
MSTRG.93343	KLHDC3	antisense	protein_coding	novel	known	Decoy(TF)(TR)	4	E2F4;GABPA;MAZ;YY1
MSTRG.93343	KLHL18	antisense	protein_coding	novel	known	Co-factor(TR)	4	E2F4;GABPB1;MAZ;TCF3
MSTRG.93343	KLHL18	antisense	protein_coding	novel	known	Decoy(TF)(TR)	4	E2F4;GABPB1;MAZ;TCF3
MSTRG.93343	LIN52	antisense	protein_coding	novel	known	Decoy(TF)(TR)	4	E2F4;GABPB1;MAZ;TCF3
MSTRG.93343	LSM11	antisense	protein_coding	novel	known	Co-factor(TR)	4	E2F4;GABPB1;MAZ;TCF3
MSTRG.93343	LSM11	antisense	protein_coding	novel	known	Decoy(TF)(TR)	5	E2F4;GABPB1;MAZ;TCF3;YY1
MSTRG.93343	LUC7L2	antisense	protein_coding	novel	known	Co-factor(TR)	6	E2F4;GABPB1;MAX;MAZ;TCF3;YY1
MSTRG.93343	LUC7L2	antisense	protein_coding	novel	known	Decoy(TF)(TR)	7	E2F4;GABPB1;IRF3;MAX;MAZ;TCF3;YY1
MSTRG.93343	LYSMD2	antisense	protein_coding	novel	known	Decoy(TF)(TR)	3	E2F4;MAX;MAZ
MSTRG.93343	MAF1	antisense	protein_coding	novel	known	Decoy(TF)(TR)	4	E2F4;GABPA;MAX;MAZ
MSTRG.93343	MAPK10	antisense	protein_coding	novel	known	Guide(TR)	2	PKNOX2;POU6F1
MSTRG.93343	MAPK9	antisense	protein_coding	novel	known	Decoy(TF)(TR)	3	GABPB1;MAZ;YY1
MSTRG.93343	ME2	antisense	protein_coding	novel	known	Decoy(TF)(TR)	4	E2F4;MAX;MAZ;YY1
MSTRG.93343	MEAF6	antisense	protein_coding	novel	known	Co-factor(TR)	5	E2F4;MAX;MAZ;SRF;YY1
MSTRG.93343	MEAF6	antisense	protein_coding	novel	known	Decoy(TF)(TR)	6	E2F4;GABPB1;MAX;MAZ;SRF;YY1
MSTRG.93343	MRPS31	antisense	protein_coding	novel	known	Co-factor(TR)	4	E2F4;MAZ;TCF3;TFDP1
MSTRG.93343	MRPS31	antisense	protein_coding	novel	known	Decoy(TF)(TR)	4	E2F4;MAZ;SRF;TCF3
MSTRG.93343	MRPS7	antisense	protein_coding	novel	known	Co-factor(TR)	5	CBFB;GABPB1;MAZ;THAP1;YY1
MSTRG.93343	MRRF	antisense	protein_coding	novel	known	Co-factor(TR)	4	GABPB1;MAZ;TCF3;THAP1
MSTRG.93343	MTERF4	antisense	protein_coding	novel	known	Decoy(TF)(TR)	5	GABPA;GABPB1;MAZ;TCF3;YY1
MSTRG.93343	MTPAP	antisense	protein_coding	novel	known	Decoy(TF)(TR)	5	E2F4;GABPB1;MAX;MAZ;YY1
MSTRG.93343	MYO1F	antisense	protein_coding	novel	known	Co-factor(TR)	2	RARA;ZBTB7A
MSTRG.93343	NCOA5	antisense	protein_coding	novel	known	Decoy(TF)(TR)	5	E2F4;GABPB1;MAZ;TCF3;TEAD4
MSTRG.93343	NDRG2	antisense	protein_coding	novel	known	Guide(TR)	3	E2F4;POU6F1;TCF3
MSTRG.93343	NEK4	antisense	protein_coding	novel	known	Co-factor(TR)	5	ATF1;MAZ;TCF3;TFDP1;YY1
MSTRG.93343	NFYC	antisense	protein_coding	novel	known	Decoy(TF)(TR)	4	E2F4;MAX;MAZ;YY1
MSTRG.93343	NGDN	antisense	protein_coding	novel	known	Co-factor(TR)	5	GABPA;GABPB1;MAX;MAZ;YY1
MSTRG.93343	NGDN	antisense	protein_coding	novel	known	Decoy(TF)(TR)	5	GABPA;GABPB1;MAX;MAZ;YY1
MSTRG.93343	NGLY1	antisense	protein_coding	novel	known	Decoy(TF)(TR)	5	E2F4;GABPB1;MAZ;TCF3;YY1
MSTRG.93343	OTULIN	antisense	protein_coding	novel	known	Co-factor(TR)	5	MAX;MAZ;TCF3;TFDP1;YY1
MSTRG.93343	OTULIN	antisense	protein_coding	novel	known	Decoy(TF)(TR)	4	MAX;MAZ;TCF3;YY1
MSTRG.93343	PAPOLG	antisense	protein_coding	novel	known	Decoy(TF)(TR)	4	E2F4;MAX;MAZ;YY1
MSTRG.93343	PDE12	antisense	protein_coding	novel	known	Decoy(TF)(TR)	4	E2F4;GABPB1;MAZ;TCF3
MSTRG.93343	PITHD1	antisense	protein_coding	novel	known	Co-factor(TR)	5	E2F4;GABPB1;MAZ;TCF3;YY1
MSTRG.93343	PITHD1	antisense	protein_coding	novel	known	Decoy(TF)(TR)	5	E2F4;GABPB1;MAZ;TCF3;YY1
MSTRG.93343	PNO1	antisense	protein_coding	novel	known	Decoy(TF)(TR)	4	GABPB1;IRF3;MAZ;TCF3
MSTRG.93343	PPID	antisense	protein_coding	novel	known	Decoy(TF)(TR)	4	GABPA;MAZ;SRF;YY1
MSTRG.93343	PPP2CA	antisense	protein_coding	novel	known	Decoy(TF)(TR)	5	E2F4;MAZ;SRF;TCF3;YY1
MSTRG.93343	PPP6C	antisense	protein_coding	novel	known	Decoy(TF)(TR)	5	E2F4;GABPB1;MAX;MAZ;YY1
MSTRG.93343	PRDM10	antisense	protein_coding	novel	known	Decoy(TF)(TR)	4	E2F4;GABPB1;MAZ;TCF3
MSTRG.93343	PROSC	antisense	protein_coding	novel	known	Co-factor(TR)	4	E2F4;MAX;MAZ;SRF
MSTRG.93343	PROSC	antisense	protein_coding	novel	known	Decoy(TF)(TR)	4	E2F4;MAX;MAZ;SRF
MSTRG.93343	PRPF18	antisense	protein_coding	novel	known	Decoy(TF)(TR)	3	E2F4;GABPB1;MAZ
MSTRG.93343	PRPF19	antisense	protein_coding	novel	known	Decoy(TF)(TR)	5	E2F4;GABPB1;MAZ;TCF3;TEAD4
MSTRG.93343	RABEP1	antisense	protein_coding	novel	known	Decoy(TF)(TR)	5	E2F4;GABPB1;MAX;MAZ;YY1
MSTRG.93343	RBM17	antisense	protein_coding	novel	known	Decoy(TF)(TR)	5	GABPB1;MAX;MAZ;SRF;YY1
MSTRG.93343	RBM26	antisense	protein_coding	novel	known	Co-factor(TR)	5	GABPB1;MAX;MAZ;TCF3;YY1
MSTRG.93343	RBM26	antisense	protein_coding	novel	known	Decoy(TF)(TR)	6	E2F4;GABPB1;MAX;MAZ;TCF3;YY1
MSTRG.93343	RCHY1	antisense	protein_coding	novel	known	Decoy(TF)(TR)	4	E2F4;GABPB1;MAX;MAZ
MSTRG.93343	REL	antisense	protein_coding	novel	known	Co-factor(TR)	3	BACH1;RELB;ZBTB7A
MSTRG.93343	REXO4	antisense	protein_coding	novel	known	Decoy(TF)(TR)	5	E2F4;GABPB1;MAZ;SRF;YY1
MSTRG.93343	RFK	antisense	protein_coding	novel	known	Decoy(TF)(TR)	4	E2F4;GABPA;GABPB1;MAZ
MSTRG.93343	RNF34	antisense	protein_coding	novel	known	Decoy(TF)(TR)	5	E2F4;GABPB1;IRF3;MAZ;YY1
MSTRG.93343	RPA2	antisense	protein_coding	novel	known	Co-factor(TR)	5	ATF1;CBFB;GABPB1;MAZ;YY1
MSTRG.93343	RPUSD4	antisense	protein_coding	novel	known	Decoy(TF)(TR)	4	E2F4;GABPB1;MAZ;TCF3
MSTRG.93343	RRP15	antisense	protein_coding	novel	known	Decoy(TF)(TR)	4	GABPB1;IRF3;MAZ;YY1
MSTRG.93343	SCLT1	antisense	protein_coding	novel	known	Decoy(TF)(TR)	5	E2F4;GABPB1;MAX;MAZ;YY1
MSTRG.93343	SCLY	antisense	protein_coding	novel	known	Decoy(TF)(TR)	6	E2F4;GABPB1;MAZ;TCF3;TEAD4;YY1
MSTRG.93343	SDAD1	antisense	protein_coding	novel	known	Decoy(TF)(TR)	4	E2F4;GABPB1;MAX;MAZ
MSTRG.93343	SEPT4	antisense	protein_coding	novel	known	Guide(TR)	2	POU6F1;SOX8
MSTRG.93343	SETD3	antisense	protein_coding	novel	known	Co-factor(TR)	3	MAX;THAP1;YY1
MSTRG.93343	SETDB1	antisense	protein_coding	novel	known	Co-factor(TR)	5	E2F4;GABPB1;MAX;THAP1;YY1
MSTRG.93343	SGTA	antisense	protein_coding	novel	known	Co-factor(TR)	5	E2F4;ENO1;GABPB1;MAZ;SRF
MSTRG.93343	SGTA	antisense	protein_coding	novel	known	Decoy(TF)(TR)	4	E2F4;GABPB1;MAZ;SRF
MSTRG.93343	SMARCA5	antisense	protein_coding	novel	known	Co-factor(TR)	7	E2F4;GABPB1;MAX;MAZ;TCF3;YY1;ZNF282
MSTRG.93343	SMARCA5	antisense	protein_coding	novel	known	Decoy(TF)(TR)	6	E2F4;GABPB1;MAX;MAZ;TCF3;YY1
MSTRG.93343	SNRNP25	antisense	protein_coding	novel	known	Decoy(TF)(TR)	4	E2F4;IRF3;MAZ;TCF3
MSTRG.93343	SORCS3	antisense	protein_coding	novel	known	Guide(TR)	2	POU6F1;SOX8
MSTRG.93343	STARD7	antisense	protein_coding	novel	known	Decoy(TF)(TR)	4	E2F4;GABPB1;MAZ;TCF3
MSTRG.93343	SUGP1	antisense	protein_coding	novel	known	Decoy(TF)(TR)	5	GABPB1;MAX;MAZ;SMAD2;YY1
MSTRG.93343	TADA2A	antisense	protein_coding	novel	known	Decoy(TF)(TR)	4	E2F4;GABPB1;MAZ;TCF3
MSTRG.93343	TAF5	antisense	protein_coding	novel	known	Decoy(TF)(TR)	4	E2F4;GABPB1;IRF3;YY1
MSTRG.93343	TBP	antisense	protein_coding	novel	known	Decoy(TF)(TR)	4	E2F4;MAX;MAZ;YY1
MSTRG.93343	TCEB1	antisense	protein_coding	novel	known	Co-factor(TR)	4	GABPA;GTF2A2;IRF3;MAZ
MSTRG.93343	THAP4	antisense	protein_coding	novel	known	Decoy(TF)(TR)	5	E2F4;MAZ;SRF;TCF3;YY1
MSTRG.93343	THUMPD1	antisense	protein_coding	novel	known	Decoy(TF)(TR)	6	E2F4;GABPB1;MAX;MAZ;SRF;TCF3
MSTRG.93343	TMEM151A	antisense	protein_coding	novel	known	Guide(TR)	2	POU6F1;SOX8
MSTRG.93343	TMEM70	antisense	protein_coding	novel	known	Decoy(TF)(TR)	4	GABPB1;MAX;MAZ;YY1
MSTRG.93343	TRAPPC10	antisense	protein_coding	novel	known	Decoy(TF)(TR)	4	E2F4;MAX;MAZ;SRF
MSTRG.93343	TRIM26	antisense	protein_coding	novel	known	Decoy(TF)(TR)	5	E2F4;MAX;MAZ;SRF;TCF3
MSTRG.93343	TSFM	antisense	protein_coding	novel	known	Decoy(TF)(TR)	5	E2F4;GABPB1;MAZ;TGIF2;YY1
MSTRG.93343	TSR2	antisense	protein_coding	novel	known	Decoy(TF)(TR)	5	E2F4;MAX;MAZ;SRF;YY1
MSTRG.93343	TUSC2	antisense	protein_coding	novel	known	Decoy(TF)(TR)	5	E2F4;MAZ;TCF3;TEAD4;YY1
MSTRG.93343	TXNL4B	antisense	protein_coding	novel	known	Co-factor(TR)	7	ATF1;E2F4;GABPA;GTF2A2;MAZ;THAP1;YY1
MSTRG.93343	TXNL4B	antisense	protein_coding	novel	known	Decoy(TF)(TR)	4	E2F4;GABPA;MAZ;YY1
MSTRG.93343	UBE2G1	antisense	protein_coding	novel	known	Co-factor(TR)	5	E2F4;GABPB1;MAX;MAZ;TEAD4
MSTRG.93343	UBE2G1	antisense	protein_coding	novel	known	Decoy(TF)(TR)	6	E2F4;GABPB1;MAX;MAZ;TCF3;YY1
MSTRG.93343	UBE2M	antisense	protein_coding	novel	known	Decoy(TF)(TR)	5	E2F4;MAZ;SRF;TCF3;YY1
MSTRG.93343	UBE2Q1	antisense	protein_coding	novel	known	Decoy(TF)(TR)	4	GABPA;MAX;MAZ;YY1
MSTRG.93343	UPF2	antisense	protein_coding	novel	known	Co-factor(TR)	5	E2F4;GABPB1;MAZ;TCF3;YY1
MSTRG.93343	UPF2	antisense	protein_coding	novel	known	Decoy(TF)(TR)	6	E2F4;GABPB1;MAX;MAZ;TCF3;YY1
MSTRG.93343	USP3	antisense	protein_coding	novel	known	Decoy(TF)(TR)	4	BACH1;MAX;RARA;YY1
MSTRG.93343	USP38	antisense	protein_coding	novel	known	Co-factor(TR)	4	E2F4;MAX;MAZ;SRF
MSTRG.93343	USP38	antisense	protein_coding	novel	known	Decoy(TF)(TR)	4	E2F4;MAX;MAZ;SRF
MSTRG.93343	WDR82	antisense	protein_coding	novel	known	Decoy(TF)(TR)	7	E2F4;GABPB1;MAX;MAZ;SRF;TCF3;YY1
MSTRG.93343	YTHDF1	antisense	protein_coding	novel	known	Decoy(TF)(TR)	5	E2F4;GABPB1;MAX;MAZ;SRF
MSTRG.93343	YWHAB	antisense	protein_coding	novel	known	Co-factor(TR)	3	E2F4;MAX;MAZ
MSTRG.93343	YWHAB	antisense	protein_coding	novel	known	Decoy(TF)(TR)	4	E2F4;MAX;MAZ;SRF
MSTRG.93343	ZBTB11	antisense	protein_coding	novel	known	Decoy(TF)(TR)	4	E2F4;MAX;MAZ;YY1
MSTRG.93343	ZNF273	antisense	protein_coding	novel	known	Decoy(TF)(TR)	5	E2F4;GABPB1;MAZ;TCF3;YY1
MSTRG.93343	ZSCAN25	antisense	protein_coding	novel	known	Decoy(TF)(TR)	5	E2F4;GABPB1;MAX;MAZ;YY1
MSTRG.93343	ZSWIM3	antisense	protein_coding	novel	known	Decoy(TF)(TR)	6	E2F4;GABPA;GABPB1;MAX;MAZ;YY1
MSTRG.93368	ACTR1B	lincRNA	protein_coding	novel	known	Decoy(TF)(TR)	3	CDC5L;E2F4;IRF3
MSTRG.93368	BRD2	lincRNA	protein_coding	novel	known	Co-factor(TR)	6	ATF1;E2F4;MAZ;TCF3;THAP1;ZNF282
MSTRG.93368	BRD7	lincRNA	protein_coding	novel	known	Co-factor(TR)	4	ELK4;MAX;MBD2;TCF3
MSTRG.93368	CCDC94	lincRNA	protein_coding	novel	known	Decoy(TF)(TR)	3	E2F4;FOXM1;IRF3
MSTRG.93368	CDK2	lincRNA	protein_coding	novel	known	Guide(TR)	4	E2F4;FOXM1;FOXO3;ZNF282
MSTRG.93368	DHX38	lincRNA	protein_coding	novel	known	Decoy(TF)(TR)	4	ATF1;E2F4;FOXM1;IRF3
MSTRG.93368	HNRNPUL1	lincRNA	protein_coding	novel	known	Decoy(TF)(TR)	4	E2F4;FOXM1;IRF3;TP53
MSTRG.93368	MON1B	lincRNA	protein_coding	novel	known	Co-factor(TR)	7	E2F4;IRF3;MAZ;TCF3;USF2;YBX1;ZNF282
MSTRG.93368	MSN	lincRNA	protein_coding	novel	known	Co-factor(TR)	4	HSF1;PRDM4;RELA;TEAD4
MSTRG.93368	NKRF	lincRNA	protein_coding	novel	known	Co-factor(TR)	6	CDC5L;E2F4;GABPB1;GMEB2;MYBL2;TCF3
MSTRG.93368	NR4A2	lincRNA	protein_coding	novel	known	Co-factor(TR)	5	JUN;JUNB;JUND;RELA;RFX1
MSTRG.93368	NR4A2	lincRNA	protein_coding	novel	known	Guide(TR)	4	JUN;JUNB;JUND;NR1H2
MSTRG.93368	PEX26	lincRNA	protein_coding	novel	known	Co-factor(TR)	5	E2F4;GABPB1;MAZ;MBD2;TCF3
MSTRG.93368	TMEM183A	lincRNA	protein_coding	novel	known	Co-factor(TR)	3	E2F4;MBD2;TCF3
MSTRG.93368	YWHAB	lincRNA	protein_coding	novel	known	Co-factor(TR)	7	E2F4;ELK4;MAX;MAZ;RELA;SRF;YBX1
MSTRG.93368	YWHAZ	lincRNA	protein_coding	novel	known	Co-factor(TR)	6	E2F4;FOXM1;GMEB2;MAZ;SRF;TCF3
MSTRG.93371	UBE2Q1	lincRNA	protein_coding	novel	known	Co-factor(TR)	3	GABPA;MAX;ZBTB6
MSTRG.93373	DXO	lincRNA	protein_coding	novel	known	Co-factor(TR)	5	E2F1;FOXM1;GABPB1;MYBL2;THAP1
MSTRG.93373	FBXL14	lincRNA	protein_coding	novel	known	Co-factor(TR)	5	E2F1;E2F4;MAZ;MYBL2;PATZ1
MSTRG.93373	GSK3A	lincRNA	protein_coding	novel	known	Co-factor(TR)	5	E2F4;FOXM1;MAZ;UBTF;ZBTB33
MSTRG.93373	HMG20A	lincRNA	protein_coding	novel	known	Co-factor(TR)	4	ELK4;GABPA;MAX;ZNF281
MSTRG.93373	LILRB3	lincRNA	protein_coding	novel	known	Co-factor(TR)	3	BACH1;RARA;RXRA
MSTRG.93373	LONP1	lincRNA	protein_coding	novel	known	Co-factor(TR)	5	E2F1;E2F3;FOXM1;MAZ;MYBL2
MSTRG.93373	MTMR4	lincRNA	protein_coding	novel	known	Co-factor(TR)	6	E2F4;FOXM1;MAZ;MYBL2;UBTF;ZBTB33
MSTRG.93373	PEX26	lincRNA	protein_coding	novel	known	Co-factor(TR)	5	E2F4;FOXM1;MAZ;MYBL2;ZBTB33
MSTRG.93373	PPP6R1	lincRNA	protein_coding	novel	known	Co-factor(TR)	4	E2F4;MYBL2;RFX5;UBTF
MSTRG.93373	PRPSAP2	lincRNA	protein_coding	novel	known	Co-factor(TR)	4	E2F4;MAZ;MYBL2;RFX5
MSTRG.93373	SMARCA5	lincRNA	protein_coding	novel	known	Co-factor(TR)	5	ELF1;IRF2;MAX;RFX5;SMAD4
MSTRG.93373	TOP2B	lincRNA	protein_coding	novel	known	Co-factor(TR)	7	E2F3;EBF1;ELF1;GABPB1;MAX;ZBTB6;ZFX
MSTRG.93373	UBE2O	lincRNA	protein_coding	novel	known	Co-factor(TR)	4	E2F4;MAZ;MYBL2;UBTF
MSTRG.93373	WEE1	lincRNA	protein_coding	novel	known	Co-factor(TR)	5	E2F7;E2F8;FOXM1;GABPB1;MXD3
MSTRG.93407	ACTR6	lincRNA	protein_coding	novel	known	Co-factor(TR)	4	GABPA;SMAD2;SMAD5;YY1
MSTRG.93407	ANKRD40	lincRNA	protein_coding	novel	known	Co-factor(TR)	3	TEAD4;THAP1;YY1
MSTRG.93407	ANO2	lincRNA	protein_coding	novel	known	Co-factor(TR)	3	FLI1;SMAD1;SOX17
MSTRG.93407	ASTN1	lincRNA	protein_coding	novel	known	Guide(TR)	2	SOX8;THRA
MSTRG.93407	ATP2C1	lincRNA	protein_coding	novel	known	Co-factor(TR)	5	GABPA;GTF2A2;MBD2;REST;YY1
MSTRG.93407	CISD1	lincRNA	protein_coding	novel	known	Co-factor(TR)	3	MBD2;THAP1;YY1
MSTRG.93407	CMTM5	lincRNA	protein_coding	novel	known	Guide(TR)	2	PKNOX2;SOX8
MSTRG.93407	COPA	lincRNA	protein_coding	novel	known	Co-factor(TR)	5	ATF6;ELK1;GABPA;REST;RXRB
MSTRG.93407	DLGAP1	lincRNA	protein_coding	novel	known	Guide(TR)	3	PKNOX2;SOX8;THRA
MSTRG.93407	DNAJB6	lincRNA	protein_coding	novel	known	Co-factor(TR)	5	HSF1;MBD2;REST;THAP1;YY1
MSTRG.93407	FASTKD5	lincRNA	protein_coding	novel	known	Co-factor(TR)	5	GABPA;GABPB1;REST;TEAD4;YY1
MSTRG.93407	INTS3	lincRNA	protein_coding	novel	known	Co-factor(TR)	5	GABPA;REST;THAP1;YY1;ZNF282
MSTRG.93407	LGI4	lincRNA	protein_coding	novel	known	Guide(TR)	3	NFIX;THRA;YBX1
MSTRG.93407	LRRC4B	lincRNA	protein_coding	novel	known	Guide(TR)	3	MEIS3;SOX8;THRA
MSTRG.93407	MIER1	lincRNA	protein_coding	novel	known	Co-factor(TR)	4	MBD2;THAP1;YY1;ZNF281
MSTRG.93407	NAPG	lincRNA	protein_coding	novel	known	Co-factor(TR)	4	GABPA;MBD2;THAP1;YY1
MSTRG.93407	ORC4	lincRNA	protein_coding	novel	known	Co-factor(TR)	3	GABPA;THAP1;YY1
MSTRG.93407	PIK3CA	lincRNA	protein_coding	novel	known	Co-factor(TR)	4	GABPA;REST;THAP1;YY1
MSTRG.93407	PPT1	lincRNA	protein_coding	novel	known	Co-factor(TR)	3	GABPB1;THAP1;YY1
MSTRG.93407	RBM27	lincRNA	protein_coding	novel	known	Co-factor(TR)	4	GTF2A2;MBD2;YY1;ZNF281
MSTRG.93407	SENP2	lincRNA	protein_coding	novel	known	Co-factor(TR)	3	REST;THAP1;YY1
MSTRG.93407	SENP5	lincRNA	protein_coding	novel	known	Co-factor(TR)	4	GABPA;GTF2A2;REST;YY1
MSTRG.93407	SLC38A9	lincRNA	protein_coding	novel	known	Co-factor(TR)	4	CEBPG;REST;SMAD4;SMAD5
MSTRG.93407	SUPT4H1	lincRNA	protein_coding	novel	known	Co-factor(TR)	4	GABPA;GABPB1;THAP1;YY1
MSTRG.93407	TAOK1	lincRNA	protein_coding	novel	known	Co-factor(TR)	4	GABPA;REST;THAP1;YY1
MSTRG.93407	TAOK2	lincRNA	protein_coding	novel	known	Co-factor(TR)	3	FLI1;GABPB1;SMAD1
MSTRG.93407	TLK2	lincRNA	protein_coding	novel	known	Co-factor(TR)	4	GABPB1;REST;THAP1;YY1
MSTRG.93407	USP33	lincRNA	protein_coding	novel	known	Co-factor(TR)	4	GABPA;REST;THAP1;YY1
MSTRG.93407	ZBTB6	lincRNA	protein_coding	novel	known	Co-factor(TR)	3	GABPA;REST;YY1
MSTRG.93407	ZNF24	lincRNA	protein_coding	novel	known	Co-factor(TR)	3	GABPA;REST;YY1
MSTRG.93407	ZNF597	lincRNA	protein_coding	novel	known	Co-factor(TR)	5	GABPA;GTF2A2;REST;SMAD2;YY1
MSTRG.93408	RPS6KA3	lincRNA	protein_coding	novel	known	Co-factor(TR)	5	EPAS1;FLI1;GABPB1;NFIB;TEAD4
MSTRG.93417	ABCC9	lincRNA	protein_coding	novel	known	Guide(TR)	4	FOXM1;KLF15;MAZ;TFDP1
MSTRG.93417	ABI3BP	lincRNA	protein_coding	novel	known	Guide(TR)	5	ARID5B;FOXO3;MAZ;NFIB;NFIX
MSTRG.93417	ACADM	lincRNA	protein_coding	novel	known	Co-factor(TR)	5	E2F4;MAZ;MYBL2;TCF3;YY1
MSTRG.93417	ACADM	lincRNA	protein_coding	novel	known	Decoy(TF)(TR)	4	E2F4;MAZ;MYBL2;YY1
MSTRG.93417	ACSF3	lincRNA	protein_coding	novel	known	Decoy(TF)(TR)	5	E2F4;GABPA;MAX;MAZ;YY1
MSTRG.93417	ADCY5	lincRNA	protein_coding	novel	known	Guide(TR)	7	E2F4;FOXM1;KLF15;MAZ;TFDP1;THRA;ZNF410
MSTRG.93417	ADGRE2	lincRNA	protein_coding	novel	known	Guide(TR)	3	IRF9;RARA;STAT6
MSTRG.93417	ADGRL3	lincRNA	protein_coding	novel	known	Guide(TR)	3	E2F4;POU6F1;THRA
MSTRG.93417	AHCTF1	lincRNA	protein_coding	novel	known	Co-factor(TR)	5	E2F4;GABPB1;MAZ;MYBL2;YY1
MSTRG.93417	AHCTF1	lincRNA	protein_coding	novel	known	Decoy(TF)(TR)	6	E2F4;FOXM1;GABPB1;MAZ;MYBL2;YY1
MSTRG.93417	AHNAK	lincRNA	protein_coding	novel	known	Guide(TR)	3	NFE2L2;SMAD3;STAT6
MSTRG.93417	AHSA1	lincRNA	protein_coding	novel	known	Decoy(TF)(TR)	5	E2F4;GABPB1;MAZ;MYBL2;YY1
MSTRG.93417	ALG13	lincRNA	protein_coding	novel	known	Co-factor(TR)	2	THAP1;YY1
MSTRG.93417	ANAPC4	lincRNA	protein_coding	novel	known	Decoy(TF)(TR)	6	E2F4;GABPA;GABPB1;MAX;MAZ;YY1
MSTRG.93417	ANGPTL1	lincRNA	protein_coding	novel	known	Guide(TR)	5	ARID5B;E2F4;FOXM1;MAZ;ZEB1
MSTRG.93417	ANK2	lincRNA	protein_coding	novel	known	Guide(TR)	5	E2F4;IRF3;POU6F1;TFDP1;THRA
MSTRG.93417	ANKIB1	lincRNA	protein_coding	novel	known	Decoy(TF)(TR)	3	GABPA;YY1;ZBTB6
MSTRG.93417	ANKRD40	lincRNA	protein_coding	novel	known	Co-factor(TR)	4	E2F4;FOXM1;THAP1;YY1
MSTRG.93417	ANKRD40	lincRNA	protein_coding	novel	known	Decoy(TF)(TR)	3	E2F4;FOXM1;YY1
MSTRG.93417	ANKRD54	lincRNA	protein_coding	novel	known	Decoy(TF)(TR)	5	E2F4;FOXM1;IRF3;MAZ;MYBL2
MSTRG.93417	AP4B1	lincRNA	protein_coding	novel	known	Decoy(TF)(TR)	6	E2F4;GABPB1;MAX;MAZ;MYBL2;YY1
MSTRG.93417	AP5M1	lincRNA	protein_coding	novel	known	Decoy(TF)(TR)	4	GABPA;GABPB1;MAX;YY1
MSTRG.93417	APOBR	lincRNA	protein_coding	novel	known	Guide(TR)	3	IRF9;RARA;STAT6
MSTRG.93417	APPL1	lincRNA	protein_coding	novel	known	Co-factor(TR)	5	E2F4;MAX;MAZ;TFDP1;YY1
MSTRG.93417	APPL1	lincRNA	protein_coding	novel	known	Decoy(TF)(TR)	5	E2F4;MAX;MAZ;TFDP1;YY1
MSTRG.93417	AQR	lincRNA	protein_coding	novel	known	Decoy(TF)(TR)	6	E2F4;FOXM1;GABPB1;MAX;MAZ;MYBL2
MSTRG.93417	ARAP1	lincRNA	protein_coding	novel	known	Guide(TR)	3	IRF9;KLF16;RARA
MSTRG.93417	ARFGAP2	lincRNA	protein_coding	novel	known	Decoy(TF)(TR)	5	E2F4;FOXM1;MAZ;MYBL2;SRF
MSTRG.93417	ARHGEF1	lincRNA	protein_coding	novel	known	Co-factor(TR)	5	E2F4;FOXM1;MAZ;TCF3;YY1
MSTRG.93417	ARHGEF1	lincRNA	protein_coding	novel	known	Decoy(TF)(TR)	4	E2F4;FOXM1;MAZ;YY1
MSTRG.93417	ARIH2	lincRNA	protein_coding	novel	known	Co-factor(TR)	6	E2F4;FOXM1;MAZ;MYBL2;SRF;TCF3
MSTRG.93417	ARIH2	lincRNA	protein_coding	novel	known	Decoy(TF)(TR)	6	E2F4;FOXM1;MAZ;MYBL2;SRF;YY1
MSTRG.93417	ARPP19	lincRNA	protein_coding	novel	known	Decoy(TF)(TR)	3	GABPB1;MAZ;YY1
MSTRG.93417	ASCC2	lincRNA	protein_coding	novel	known	Decoy(TF)(TR)	4	E2F4;MAZ;SRF;YY1
MSTRG.93417	ASTE1	lincRNA	protein_coding	novel	known	Decoy(TF)(TR)	5	E2F4;GABPA;GABPB1;MAZ;YY1
MSTRG.93417	ASXL1	lincRNA	protein_coding	novel	known	Decoy(TF)(TR)	5	E2F4;GABPB1;MAZ;MYBL2;YY1
MSTRG.93417	ATP1A2	lincRNA	protein_coding	novel	known	Guide(TR)	4	E2F4;POU6F1;THRA;ZNF410
MSTRG.93417	BAZ1A	lincRNA	protein_coding	novel	known	Co-factor(TR)	4	E2F4;GABPB1;MAX;TFDP1
MSTRG.93417	BAZ1A	lincRNA	protein_coding	novel	known	Decoy(TF)(TR)	6	E2F4;GABPB1;MAX;MYBL2;TFDP1;YY1
MSTRG.93417	BCL7B	lincRNA	protein_coding	novel	known	Decoy(TF)(TR)	6	E2F4;FOXM1;GABPB1;MAZ;SRF;YY1
MSTRG.93417	BDP1	lincRNA	protein_coding	novel	known	Co-factor(TR)	4	E2F4;MAX;THAP1;YY1
MSTRG.93417	BDP1	lincRNA	protein_coding	novel	known	Decoy(TF)(TR)	4	E2F4;GABPB1;MAX;YY1
MSTRG.93417	BTG1	lincRNA	protein_coding	novel	known	Guide(TR)	3	IRF9;RARA;STAT6
MSTRG.93417	C11orf57	lincRNA	protein_coding	novel	known	Guide(TR)	6	CBFB;CEBPG;E2F4;MAZ;TFAP4;TFDP1
MSTRG.93417	C19orf47	lincRNA	protein_coding	novel	known	Co-factor(TR)	3	E2F4;FOXM1;MAZ
MSTRG.93417	C19orf47	lincRNA	protein_coding	novel	known	Decoy(TF)(TR)	3	E2F4;FOXM1;MAZ
MSTRG.93417	C20orf196	lincRNA	protein_coding	novel	known	Decoy(TF)(TR)	6	E2F4;GABPB1;MAX;MAZ;MYBL2;YY1
MSTRG.93417	C2orf42	lincRNA	protein_coding	novel	known	Co-factor(TR)	5	ATF1;GABPA;MAX;THAP1;YY1
MSTRG.93417	C5AR1	lincRNA	protein_coding	novel	known	Guide(TR)	2	CEBPB;RXRA
MSTRG.93417	C7orf26	lincRNA	protein_coding	novel	known	Decoy(TF)(TR)	3	E2F4;MAZ;MYBL2
MSTRG.93417	CABLES2	lincRNA	protein_coding	novel	known	Decoy(TF)(TR)	4	E2F4;GABPB1;MAZ;MYBL2
MSTRG.93417	CACNB2	lincRNA	protein_coding	novel	known	Guide(TR)	9	E2F4;E2F7;FOXM1;MAZ;NFIX;POU6F1;TFDP1;THRA;ZNF410
MSTRG.93417	CAPN15	lincRNA	protein_coding	novel	known	Decoy(TF)(TR)	4	E2F4;ESRRA;GABPB1;SRF
MSTRG.93417	CASC3	lincRNA	protein_coding	novel	known	Co-factor(TR)	5	GABPB1;MAZ;TCF3;TEAD4;YY1
MSTRG.93417	CASC3	lincRNA	protein_coding	novel	known	Decoy(TF)(TR)	3	GABPB1;MAZ;YY1
MSTRG.93417	CASP7	lincRNA	protein_coding	novel	known	Decoy(TF)(TR)	4	GABPA;GABPB1;MAX;MAZ
MSTRG.93417	CASP8AP2	lincRNA	protein_coding	novel	known	Decoy(TF)(TR)	4	E2F4;GABPB1;MAZ;YY1
MSTRG.93417	CCAR2	lincRNA	protein_coding	novel	known	Decoy(TF)(TR)	5	E2F4;FOXM1;GABPB1;MYBL2;SRF
MSTRG.93417	CCDC94	lincRNA	protein_coding	novel	known	Co-factor(TR)	6	E2F4;E2F7;FOXM1;IRF3;MYBL2;SRF
MSTRG.93417	CCDC94	lincRNA	protein_coding	novel	known	Decoy(TF)(TR)	6	E2F4;E2F7;FOXM1;IRF3;MYBL2;SRF
MSTRG.93417	CCP110	lincRNA	protein_coding	novel	known	Co-factor(TR)	4	E2F4;MAZ;MYBL2;YY1
MSTRG.93417	CCP110	lincRNA	protein_coding	novel	known	Decoy(TF)(TR)	4	E2F4;MAZ;MYBL2;YY1
MSTRG.93417	CD300LF	lincRNA	protein_coding	novel	known	Guide(TR)	3	CEBPB;RARA;RXRA
MSTRG.93417	CDK11B	lincRNA	protein_coding	novel	known	Decoy(TF)(TR)	4	E2F4;HSF1;MYBL2;YY1
MSTRG.93417	CDK17	lincRNA	protein_coding	novel	known	Co-factor(TR)	4	EPAS1;FLI1;GABPA;TEAD4
MSTRG.93417	CDK9	lincRNA	protein_coding	novel	known	Decoy(TF)(TR)	5	E2F4;FLI1;GABPB1;LMO2;YY1
MSTRG.93417	CEP135	lincRNA	protein_coding	novel	known	Decoy(TF)(TR)	4	E2F4;FOXM1;MAZ;MYBL2
MSTRG.93417	CLEC7A	lincRNA	protein_coding	novel	known	Guide(TR)	3	CEBPB;RARA;RXRA
MSTRG.93417	CLPB	lincRNA	protein_coding	novel	known	Decoy(TF)(TR)	4	E2F4;FOXM1;MAZ;MYBL2
MSTRG.93417	CLUH	lincRNA	protein_coding	novel	known	Decoy(TF)(TR)	4	E2F4;ESRRA;MYBL2;TFDP1
MSTRG.93417	CNBP	lincRNA	protein_coding	novel	known	Co-factor(TR)	3	E2F4;TCF3;TFDP1
MSTRG.93417	CNBP	lincRNA	protein_coding	novel	known	Decoy(TF)(TR)	4	E2F4;MAX;TFDP1;YY1
MSTRG.93417	CNTN3	lincRNA	protein_coding	novel	known	Guide(TR)	5	E2F4;FOXM1;MAZ;NFIX;THRA
MSTRG.93417	CNTN4	lincRNA	protein_coding	novel	known	Co-factor(TR)	5	E2F4;IRF3;MAZ;TFDP1;YY1
MSTRG.93417	CNTN4	lincRNA	protein_coding	novel	known	Guide(TR)	7	E2F4;IRF3;MAZ;POU6F1;TFDP1;THRA;YY1
MSTRG.93417	COG2	lincRNA	protein_coding	novel	known	Co-factor(TR)	3	CBFB;GABPA;YY1
MSTRG.93417	COG2	lincRNA	protein_coding	novel	known	Decoy(TF)(TR)	4	CBFB;E2F4;GABPA;YY1
MSTRG.93417	COQ7	lincRNA	protein_coding	novel	known	Decoy(TF)(TR)	5	E2F4;FOXM1;MAZ;MYBL2;YY1
MSTRG.93417	COX17	lincRNA	protein_coding	novel	known	Decoy(TF)(TR)	5	E2F4;MAZ;MYBL2;TFDP1;YY1
MSTRG.93417	CPEB3	lincRNA	protein_coding	novel	known	Guide(TR)	5	E2F4;FOXM1;POU6F1;TFDP1;THRA
MSTRG.93417	CS	lincRNA	protein_coding	novel	known	Decoy(TF)(TR)	4	E2F4;FOXM1;GABPB1;MYBL2
MSTRG.93417	CYTH4	lincRNA	protein_coding	novel	known	Guide(TR)	4	IRF9;RARA;STAT5A;STAT6
MSTRG.93417	DACT3	lincRNA	protein_coding	novel	known	Guide(TR)	5	E2F4;IRF3;NFIX;POU6F1;THRA
MSTRG.93417	DCLRE1C	lincRNA	protein_coding	novel	known	Decoy(TF)(TR)	4	E2F4;MAZ;MYBL2;YY1
MSTRG.93417	DCP2	lincRNA	protein_coding	novel	known	Co-factor(TR)	4	E2F4;MAX;MYBL2;TCF3
MSTRG.93417	DCP2	lincRNA	protein_coding	novel	known	Decoy(TF)(TR)	5	E2F4;GABPB1;MAX;MAZ;MYBL2
MSTRG.93417	DDX59	lincRNA	protein_coding	novel	known	Co-factor(TR)	5	MAX;MAZ;PRDM4;THAP1;YY1
MSTRG.93417	DGKZ	lincRNA	protein_coding	novel	known	Co-factor(TR)	7	E2F4;E2F7;FOXM1;GABPB1;TCF3;TEAD4;TFDP1
MSTRG.93417	DGKZ	lincRNA	protein_coding	novel	known	Decoy(TF)(TR)	6	E2F4;E2F7;FOXM1;GABPB1;MAZ;TFDP1
MSTRG.93417	DHX30	lincRNA	protein_coding	novel	known	Co-factor(TR)	5	E2F4;GABPB1;MYBL2;TCF3;YY1
MSTRG.93417	DHX30	lincRNA	protein_coding	novel	known	Decoy(TF)(TR)	5	E2F4;GABPB1;MAZ;MYBL2;YY1
MSTRG.93417	DHX38	lincRNA	protein_coding	novel	known	Co-factor(TR)	3	FOXM1;MAZ;SRF
MSTRG.93417	DHX38	lincRNA	protein_coding	novel	known	Decoy(TF)(TR)	5	E2F4;FOXM1;IRF3;MAZ;SRF
MSTRG.93417	DIS3L	lincRNA	protein_coding	novel	known	Co-factor(TR)	6	E2F4;MAX;MAZ;MYBL2;TFAP4;YY1
MSTRG.93417	DIS3L	lincRNA	protein_coding	novel	known	Decoy(TF)(TR)	6	E2F4;MAX;MAZ;MYBL2;TFAP4;YY1
MSTRG.93417	DNAJA1	lincRNA	protein_coding	novel	known	Decoy(TF)(TR)	5	E2F4;GABPA;GABPB1;IRF3;SRF
MSTRG.93417	DNAJC6	lincRNA	protein_coding	novel	known	Guide(TR)	3	POU6F1;STAT6;THRA
MSTRG.93417	DOT1L	lincRNA	protein_coding	novel	known	Co-factor(TR)	5	E2F4;GABPB1;MAZ;SRF;TCF3
MSTRG.93417	DOT1L	lincRNA	protein_coding	novel	known	Decoy(TF)(TR)	5	E2F4;GABPB1;MAZ;SRF;YY1
MSTRG.93417	DPAGT1	lincRNA	protein_coding	novel	known	Co-factor(TR)	5	ATF6;CBFB;GABPB1;THAP1;YY1
MSTRG.93417	DUSP14	lincRNA	protein_coding	novel	known	Guide(TR)	4	E2F7;FOSL1;FOXM1;TFDP1
MSTRG.93417	DYSF	lincRNA	protein_coding	novel	known	Co-factor(TR)	4	ERG;FLI1;TAL1;TEAD4
MSTRG.93417	EDC4	lincRNA	protein_coding	novel	known	Co-factor(TR)	5	GABPA;MAFG;MAX;MYBL2;SRF
MSTRG.93417	EDC4	lincRNA	protein_coding	novel	known	Decoy(TF)(TR)	4	GABPA;MAX;MYBL2;SRF
MSTRG.93417	EDN1	lincRNA	protein_coding	novel	known	Co-factor(TR)	4	NFIB;SOX17;TAL1;TEAD4
MSTRG.93417	EDN1	lincRNA	protein_coding	novel	known	Decoy(TF)(TR)	4	NFIB;SOX17;SOX7;TAL1
MSTRG.93417	EIF3D	lincRNA	protein_coding	novel	known	Guide(TR)	4	CEBPG;E2F7;FOXM1;MAZ
MSTRG.93417	EIF4E2	lincRNA	protein_coding	novel	known	Co-factor(TR)	5	E2F4;FOXM1;GABPA;TCF3;TEAD4
MSTRG.93417	EIF4ENIF1	lincRNA	protein_coding	novel	known	Decoy(TF)(TR)	4	GABPB1;MAX;MAZ;YY1
MSTRG.93417	ENSA	lincRNA	protein_coding	novel	known	Co-factor(TR)	7	E2F4;E2F7;FOXM1;GABPB1;MYBL2;TFDP1;THAP1
MSTRG.93417	ENSA	lincRNA	protein_coding	novel	known	Decoy(TF)(TR)	7	E2F4;E2F7;FOXM1;GABPB1;MYBL2;TFDP1;YY1
MSTRG.93417	ERCC2	lincRNA	protein_coding	novel	known	Guide(TR)	5	E2F4;E2F7;FOXM1;MAZ;TFDP1
MSTRG.93417	ERP29	lincRNA	protein_coding	novel	known	Co-factor(TR)	4	E2F4;FOXM1;MAZ;TCF3
MSTRG.93417	ERP29	lincRNA	protein_coding	novel	known	Guide(TR)	6	CBFB;E2F4;FOXM1;MAZ;TFDP1;YY1
MSTRG.93417	EXOC5	lincRNA	protein_coding	novel	known	Decoy(TF)(TR)	5	GABPA;GABPB1;MAX;MAZ;YY1
MSTRG.93417	EXOC6	lincRNA	protein_coding	novel	known	Co-factor(TR)	5	GABPB1;LMO2;SOX18;SOX7;TEAD4
MSTRG.93417	EXOC6	lincRNA	protein_coding	novel	known	Decoy(TF)(TR)	5	E2F4;GABPB1;LMO2;SOX18;SOX7
MSTRG.93417	EXOG	lincRNA	protein_coding	novel	known	Co-factor(TR)	7	E2F4;FOXM1;GABPB1;MAX;MAZ;MYBL2;YY1
MSTRG.93417	EXOG	lincRNA	protein_coding	novel	known	Decoy(TF)(TR)	8	E2F4;E2F7;FOXM1;GABPB1;MAX;MAZ;MYBL2;YY1
MSTRG.93417	EYA3	lincRNA	protein_coding	novel	known	Co-factor(TR)	5	E2F4;GABPB1;MAX;MAZ;YY1
MSTRG.93417	EYA3	lincRNA	protein_coding	novel	known	Decoy(TF)(TR)	5	E2F4;GABPB1;MAX;MAZ;YY1
MSTRG.93417	FAF2	lincRNA	protein_coding	novel	known	Guide(TR)	4	E2F4;E2F7;FOXM1;TFDP1
MSTRG.93417	FAM118B	lincRNA	protein_coding	novel	known	Co-factor(TR)	4	E2F4;GABPB1;MAZ;YY1
MSTRG.93417	FAM118B	lincRNA	protein_coding	novel	known	Decoy(TF)(TR)	4	E2F4;GABPB1;MAZ;YY1
MSTRG.93417	FARS2	lincRNA	protein_coding	novel	known	Co-factor(TR)	4	E2F4;FOXM1;GABPB1;MAZ
MSTRG.93417	FARS2	lincRNA	protein_coding	novel	known	Decoy(TF)(TR)	4	E2F4;FOXM1;GABPB1;MAZ
MSTRG.93417	FBXL14	lincRNA	protein_coding	novel	known	Co-factor(TR)	4	E2F4;MAZ;MYBL2;TCF3
MSTRG.93417	FBXW9	lincRNA	protein_coding	novel	known	Guide(TR)	4	E2F4;FOXM1;MAZ;TFDP1
MSTRG.93417	FGFR1OP2	lincRNA	protein_coding	novel	known	Decoy(TF)(TR)	5	E2F4;GABPB1;MAX;MAZ;YY1
MSTRG.93417	FGR	lincRNA	protein_coding	novel	known	Guide(TR)	2	CEBPB;RARA
MSTRG.93417	FKBP15	lincRNA	protein_coding	novel	known	Decoy(TF)(TR)	6	E2F4;GABPA;MAX;SRF;TFDP1;YY1
MSTRG.93417	FOXN2	lincRNA	protein_coding	novel	known	Decoy(TF)(TR)	5	E2F4;GABPA;MAX;MAZ;YY1
MSTRG.93417	FXN	lincRNA	protein_coding	novel	known	Decoy(TF)(TR)	5	E2F4;FOXM1;GABPB1;MYBL2;TFDP1
MSTRG.93417	FZR1	lincRNA	protein_coding	novel	known	Decoy(TF)(TR)	5	CBFB;FOXM1;MAZ;MYBL2;TFDP1
MSTRG.93417	G3BP2	lincRNA	protein_coding	novel	known	Co-factor(TR)	4	ATF6;GABPA;MAX;SRF
MSTRG.93417	G3BP2	lincRNA	protein_coding	novel	known	Decoy(TF)(TR)	5	ATF6;GABPA;IRF3;MAX;SRF
MSTRG.93417	GARS	lincRNA	protein_coding	novel	known	Co-factor(TR)	4	E2F7;MAZ;TCF3;YY1
MSTRG.93417	GFM1	lincRNA	protein_coding	novel	known	Co-factor(TR)	4	E2F4;GABPA;GABPB1;MYBL2
MSTRG.93417	GFM1	lincRNA	protein_coding	novel	known	Decoy(TF)(TR)	6	E2F4;GABPA;GABPB1;MAZ;MYBL2;YY1
MSTRG.93417	GMCL1	lincRNA	protein_coding	novel	known	Decoy(TF)(TR)	6	E2F4;GABPB1;MAX;MAZ;YY1;ZBTB6
MSTRG.93417	GPATCH11	lincRNA	protein_coding	novel	known	Co-factor(TR)	5	E2F4;GABPB1;MAZ;YY1;ZBTB6
MSTRG.93417	GPATCH11	lincRNA	protein_coding	novel	known	Decoy(TF)(TR)	6	E2F4;GABPB1;MAZ;MYBL2;YY1;ZBTB6
MSTRG.93417	GRB2	lincRNA	protein_coding	novel	known	Co-factor(TR)	9	E2F4;FOXM1;GABPB1;MAX;MAZ;MYBL2;SRF;TCF3;TEAD4
MSTRG.93417	GRB2	lincRNA	protein_coding	novel	known	Decoy(TF)(TR)	7	E2F4;FOXM1;GABPB1;MAX;MAZ;MYBL2;SRF
MSTRG.93417	GRPEL2	lincRNA	protein_coding	novel	known	Guide(TR)	5	E2F7;FOXM1;MAZ;MYBL2;TFDP1
MSTRG.93417	GTF2F2	lincRNA	protein_coding	novel	known	Guide(TR)	4	CEBPG;E2F7;FOXM1;IRF3
MSTRG.93417	GUCY1A2	lincRNA	protein_coding	novel	known	Guide(TR)	4	E2F4;NFIX;POU6F1;THRA
MSTRG.93417	HACL1	lincRNA	protein_coding	novel	known	Decoy(TF)(TR)	6	E2F4;FOXM1;GABPB1;MAZ;MYBL2;YY1
MSTRG.93417	HAUS3	lincRNA	protein_coding	novel	known	Co-factor(TR)	4	E2F4;FOXM1;MAZ;MYBL2
MSTRG.93417	HAUS3	lincRNA	protein_coding	novel	known	Decoy(TF)(TR)	4	E2F4;FOXM1;MAZ;MYBL2
MSTRG.93417	HIPK3	lincRNA	protein_coding	novel	known	Guide(TR)	3	E2F7;MAZ;NFIB
MSTRG.93417	HIST1H4I	lincRNA	protein_coding	novel	known	Decoy(TF)(TR)	3	E2F4;FOXM1;TFDP1
MSTRG.93417	HLF	lincRNA	protein_coding	novel	known	Guide(TR)	4	E2F4;POU6F1;TFDP1;THRA
MSTRG.93417	HNRNPUL1	lincRNA	protein_coding	novel	known	Decoy(TF)(TR)	7	E2F4;FOXM1;IRF3;MAZ;MYBL2;SRF;TFDP1
MSTRG.93417	HSP90AB1	lincRNA	protein_coding	novel	known	Co-factor(TR)	4	E2F4;GABPB1;MYBL2;SRF
MSTRG.93417	HSP90AB1	lincRNA	protein_coding	novel	known	Decoy(TF)(TR)	4	E2F4;GABPB1;MYBL2;SRF
MSTRG.93417	HSPA4	lincRNA	protein_coding	novel	known	Decoy(TF)(TR)	4	GABPA;GABPB1;HSF1;YY1
MSTRG.93417	HSPH1	lincRNA	protein_coding	novel	known	Co-factor(TR)	5	E2F4;FOXM1;MAZ;MYBL2;YY1
MSTRG.93417	HSPH1	lincRNA	protein_coding	novel	known	Decoy(TF)(TR)	5	E2F4;FOXM1;MAZ;MYBL2;YY1
MSTRG.93417	IDE	lincRNA	protein_coding	novel	known	Co-factor(TR)	4	GABPB1;MAFG;MAZ;YY1
MSTRG.93417	IDH3A	lincRNA	protein_coding	novel	known	Co-factor(TR)	3	E2F4;ESRRA;YY1
MSTRG.93417	IDH3A	lincRNA	protein_coding	novel	known	Decoy(TF)(TR)	3	E2F4;ESRRA;YY1
MSTRG.93417	IGFBP4	lincRNA	protein_coding	novel	known	Guide(TR)	4	ARID5B;FOXO3;NFE2L2;ZEB1
MSTRG.93417	IL10RA	lincRNA	protein_coding	novel	known	Guide(TR)	3	IRF9;RARA;STAT6
MSTRG.93417	IL4R	lincRNA	protein_coding	novel	known	Guide(TR)	3	IRF9;SMAD3;STAT6
MSTRG.93417	IMPA1	lincRNA	protein_coding	novel	known	Decoy(TF)(TR)	4	GABPB1;MAZ;SRF;YY1
MSTRG.93417	INTS9	lincRNA	protein_coding	novel	known	Decoy(TF)(TR)	4	E2F4;GABPB1;MAX;YY1
MSTRG.93417	IPO11	lincRNA	protein_coding	novel	known	Decoy(TF)(TR)	4	GABPB1;SOX18;SOX7;TAL1
MSTRG.93417	ITGAX	lincRNA	protein_coding	novel	known	Guide(TR)	3	IRF9;RARA;STAT6
MSTRG.93417	JAM2	lincRNA	protein_coding	novel	known	Co-factor(TR)	3	E2F4;MAZ;ZNF423
MSTRG.93417	JAM2	lincRNA	protein_coding	novel	known	Guide(TR)	5	E2F4;IRF3;MAZ;TFDP1;THRA
MSTRG.93417	KCND3	lincRNA	protein_coding	novel	known	Guide(TR)	7	E2F4;FOXM1;IRF3;MAZ;POU6F1;TFDP1;THRA
MSTRG.93417	KDM2B	lincRNA	protein_coding	novel	known	Co-factor(TR)	4	MAZ;MYBL2;TFAP4;YY1
MSTRG.93417	KDM2B	lincRNA	protein_coding	novel	known	Decoy(TF)(TR)	5	GABPB1;MAZ;MYBL2;TFAP4;YY1
MSTRG.93417	KIF2A	lincRNA	protein_coding	novel	known	Decoy(TF)(TR)	6	E2F4;GABPA;GABPB1;MAX;MYBL2;YY1
MSTRG.93417	KLHDC1	lincRNA	protein_coding	novel	known	Guide(TR)	8	E2F4;E2F7;FOXM1;MAZ;MYBL2;POU6F1;TFDP1;THRA
MSTRG.93417	KLHL18	lincRNA	protein_coding	novel	known	Co-factor(TR)	6	E2F4;FOXM1;GABPB1;MAZ;SRF;TEAD4
MSTRG.93417	KLHL18	lincRNA	protein_coding	novel	known	Decoy(TF)(TR)	6	E2F4;FOXM1;GABPB1;MAZ;SRF;YY1
MSTRG.93417	KRIT1	lincRNA	protein_coding	novel	known	Co-factor(TR)	4	GABPA;MAX;YY1;ZBTB6
MSTRG.93417	KRIT1	lincRNA	protein_coding	novel	known	Decoy(TF)(TR)	4	GABPA;MAX;YY1;ZBTB6
MSTRG.93417	L3MBTL2	lincRNA	protein_coding	novel	known	Co-factor(TR)	5	E2F4;GABPB1;MYBL2;SRF;TCF3
MSTRG.93417	L3MBTL2	lincRNA	protein_coding	novel	known	Decoy(TF)(TR)	4	E2F4;GABPB1;MYBL2;SRF
MSTRG.93417	LGI4	lincRNA	protein_coding	novel	known	Guide(TR)	6	E2F4;MAZ;NFIX;POU6F1;TFDP1;THRA
MSTRG.93417	LIG4	lincRNA	protein_coding	novel	known	Co-factor(TR)	5	GABPA;MAX;SRF;THAP1;YY1
MSTRG.93417	LIG4	lincRNA	protein_coding	novel	known	Decoy(TF)(TR)	4	GABPA;MAX;SRF;YY1
MSTRG.93417	LILRB3	lincRNA	protein_coding	novel	known	Guide(TR)	4	CEBPB;IRF9;RARA;RXRA
MSTRG.93417	LIN52	lincRNA	protein_coding	novel	known	Co-factor(TR)	8	E2F4;E2F7;GABPB1;MAX;MAZ;MYBL2;TCF3;YY1
MSTRG.93417	LIN52	lincRNA	protein_coding	novel	known	Decoy(TF)(TR)	7	E2F4;E2F7;GABPB1;MAX;MAZ;MYBL2;YY1
MSTRG.93417	LRFN5	lincRNA	protein_coding	novel	known	Guide(TR)	3	NFIX;POU6F1;THRA
MSTRG.93417	LRRC47	lincRNA	protein_coding	novel	known	Decoy(TF)(TR)	3	GABPA;YY1;ZBTB6
MSTRG.93417	LRWD1	lincRNA	protein_coding	novel	known	Co-factor(TR)	5	E2F4;FOXM1;MAZ;MYBL2;TCF3
MSTRG.93417	LSM11	lincRNA	protein_coding	novel	known	Decoy(TF)(TR)	5	E2F4;GABPB1;MAZ;MYBL2;YY1
MSTRG.93417	LUC7L2	lincRNA	protein_coding	novel	known	Decoy(TF)(TR)	5	E2F4;IRF3;MAZ;MYBL2;YY1
MSTRG.93417	LYRM7	lincRNA	protein_coding	novel	known	Co-factor(TR)	4	ATF1;E2F4;GABPA;YY1
MSTRG.93417	LYSMD2	lincRNA	protein_coding	novel	known	Decoy(TF)(TR)	5	E2F4;GABPB1;MAX;MAZ;YY1
MSTRG.93417	MAG	lincRNA	protein_coding	novel	known	Guide(TR)	2	POU6F1;THRA
MSTRG.93417	MAPK1	lincRNA	protein_coding	novel	known	Co-factor(TR)	4	GABPA;MAX;THAP1;YY1
MSTRG.93417	MAPK1	lincRNA	protein_coding	novel	known	Decoy(TF)(TR)	3	GABPA;MAX;YY1
MSTRG.93417	MAPK10	lincRNA	protein_coding	novel	known	Guide(TR)	4	E2F4;NFIX;POU6F1;THRA
MSTRG.93417	MAPK9	lincRNA	protein_coding	novel	known	Decoy(TF)(TR)	6	E2F4;GABPA;GABPB1;MAZ;SMAD2;YY1
MSTRG.93417	MARS	lincRNA	protein_coding	novel	known	Co-factor(TR)	5	E2F4;FOXM1;MAZ;MYBL2;TCF3
MSTRG.93417	MARS	lincRNA	protein_coding	novel	known	Guide(TR)	8	E2F4;E2F7;FOXM1;IRF3;MAZ;MYBL2;TFAP4;TFDP1
MSTRG.93417	MDM1	lincRNA	protein_coding	novel	known	Decoy(TF)(TR)	4	E2F4;GABPB1;MAZ;YY1
MSTRG.93417	ME2	lincRNA	protein_coding	novel	known	Decoy(TF)(TR)	4	E2F4;GABPB1;MAX;MAZ
MSTRG.93417	MED9	lincRNA	protein_coding	novel	known	Co-factor(TR)	4	CBFB;E2F4;MAZ;MYBL2
MSTRG.93417	MED9	lincRNA	protein_coding	novel	known	Decoy(TF)(TR)	4	CBFB;E2F4;MAZ;MYBL2
MSTRG.93417	MESDC1	lincRNA	protein_coding	novel	known	Co-factor(TR)	6	E2F4;E2F7;ETS1;GABPB1;MAZ;TFDP1
MSTRG.93417	MESDC1	lincRNA	protein_coding	novel	known	Decoy(TF)(TR)	6	E2F4;E2F7;ETS1;GABPB1;MAZ;TFDP1
MSTRG.93417	METTL23	lincRNA	protein_coding	novel	known	Guide(TR)	4	E2F4;E2F7;FOXM1;IRF3
MSTRG.93417	METTL7A	lincRNA	protein_coding	novel	known	Guide(TR)	3	E2F4;FOXM1;KLF15
MSTRG.93417	MGST2	lincRNA	protein_coding	novel	known	Decoy(TF)(TR)	2	EPAS1;FLI1
MSTRG.93417	MITD1	lincRNA	protein_coding	novel	known	Guide(TR)	4	E2F7;FOXM1;IRF3;MYBL2
MSTRG.93417	MKL1	lincRNA	protein_coding	novel	known	Guide(TR)	3	IRF9;RARA;STAT6
MSTRG.93417	MKS1	lincRNA	protein_coding	novel	known	Guide(TR)	5	E2F4;E2F7;FOXM1;MYBL2;TFAP4
MSTRG.93417	MOB3A	lincRNA	protein_coding	novel	known	Guide(TR)	2	IRF9;RARA
MSTRG.93417	MOV10	lincRNA	protein_coding	novel	known	Guide(TR)	7	E2F4;E2F7;FOXM1;MAZ;TFDP1;YY1;ZNF410
