## Supplemental Table 16 for "The RNA Atlas, a single nucleotide resolution map of the human transcriptome" (part 34 of 50)

RegName	TargName	Biotype.reg.	Biotype.targ.	Annot.reg.	Annot.targ.	MOA.TR.trans.PTR.posttrans.	MediatorCount	MediatorList
MSTRG.93417	MPLKIP	lincRNA	protein_coding	novel	known	Co-factor(TR)	5	E2F4;FOXM1;GABPA;MAZ;TCF3
MSTRG.93417	MRPL23	lincRNA	protein_coding	novel	known	Guide(TR)	4	E2F4;E2F7;MAZ;YY1
MSTRG.93417	MRPS25	lincRNA	protein_coding	novel	known	Decoy(TF)(TR)	4	E2F4;MAZ;MYBL2;YY1
MSTRG.93417	MRPS7	lincRNA	protein_coding	novel	known	Decoy(TF)(TR)	3	CBFB;GABPB1;YY1
MSTRG.93417	MRVI1	lincRNA	protein_coding	novel	known	Guide(TR)	7	E2F4;E2F7;FOXM1;FOXO3;MAZ;TFDP1;THRA
MSTRG.93417	MSANTD2	lincRNA	protein_coding	novel	known	Co-factor(TR)	5	FOXM1;GABPB1;MAZ;PRDM4;TFDP1
MSTRG.93417	MSANTD2	lincRNA	protein_coding	novel	known	Decoy(TF)(TR)	4	FOXM1;GABPB1;MAZ;TFDP1
MSTRG.93417	MTMR12	lincRNA	protein_coding	novel	known	Decoy(TF)(TR)	4	ATF6;GABPB1;MAX;YY1
MSTRG.93417	MTR	lincRNA	protein_coding	novel	known	Decoy(TF)(TR)	3	MAX;SMAD2;YY1
MSTRG.93417	MYO1F	lincRNA	protein_coding	novel	known	Guide(TR)	3	IRF9;RARA;STAT6
MSTRG.93417	NADK	lincRNA	protein_coding	novel	known	Co-factor(TR)	6	E2F4;GABPB1;HSF1;MAX;MAZ;YY1
MSTRG.93417	NADK	lincRNA	protein_coding	novel	known	Decoy(TF)(TR)	7	E2F4;FOXM1;GABPB1;HSF1;MAX;MAZ;YY1
MSTRG.93417	NCOA5	lincRNA	protein_coding	novel	known	Co-factor(TR)	6	E2F4;MAX;MAZ;MYBL2;TCF3;TEAD4
MSTRG.93417	NCOA5	lincRNA	protein_coding	novel	known	Decoy(TF)(TR)	5	E2F4;GABPB1;MAX;MAZ;MYBL2
MSTRG.93417	NDRG2	lincRNA	protein_coding	novel	known	Guide(TR)	7	E2F4;FOXM1;MAZ;POU6F1;TFDP1;THRA;ZNF410
MSTRG.93417	NFAM1	lincRNA	protein_coding	novel	known	Guide(TR)	4	CEBPB;IRF9;RARA;RXRA
MSTRG.93417	NFASC	lincRNA	protein_coding	novel	known	Guide(TR)	3	E2F4;POU6F1;THRA
MSTRG.93417	NFIA	lincRNA	protein_coding	novel	known	Guide(TR)	4	FOXO3;MAZ;NFIX;THRA
MSTRG.93417	NFYC	lincRNA	protein_coding	novel	known	Decoy(TF)(TR)	5	E2F4;MAX;MAZ;MYBL2;YY1
MSTRG.93417	NGLY1	lincRNA	protein_coding	novel	known	Co-factor(TR)	6	ATF1;E2F4;GABPA;MAX;MYBL2;YY1
MSTRG.93417	NGLY1	lincRNA	protein_coding	novel	known	Decoy(TF)(TR)	5	E2F4;GABPA;MAX;MYBL2;YY1
MSTRG.93417	NKRF	lincRNA	protein_coding	novel	known	Co-factor(TR)	6	ATF1;E2F4;GABPB1;MYBL2;TCF3;YY1
MSTRG.93417	NPAT	lincRNA	protein_coding	novel	known	Co-factor(TR)	6	E2F4;GABPB1;MAX;MAZ;MYBL2;YY1
MSTRG.93417	NPAT	lincRNA	protein_coding	novel	known	Decoy(TF)(TR)	7	E2F4;GABPA;GABPB1;MAX;MAZ;MYBL2;YY1
MSTRG.93417	NRF1	lincRNA	protein_coding	novel	known	Decoy(TF)(TR)	3	E2F4;MAZ;MYBL2
MSTRG.93417	NSUN3	lincRNA	protein_coding	novel	known	Decoy(TF)(TR)	4	GABPA;GABPB1;MAX;YY1
MSTRG.93417	NUP98	lincRNA	protein_coding	novel	known	Co-factor(TR)	5	E2F4;FOXM1;MAZ;MYBL2;SRF
MSTRG.93417	NUP98	lincRNA	protein_coding	novel	known	Decoy(TF)(TR)	6	E2F4;FOXM1;IRF3;MAZ;MYBL2;SRF
MSTRG.93417	OMG	lincRNA	protein_coding	novel	known	Guide(TR)	2	POU6F1;THRA
MSTRG.93417	ORMDL1	lincRNA	protein_coding	novel	known	Guide(TR)	7	CBFB;E2F4;E2F7;GABPB1;IRF3;MAZ;TFDP1
MSTRG.93417	OTULIN	lincRNA	protein_coding	novel	known	Decoy(TF)(TR)	5	E2F4;MAX;MYBL2;TFDP1;YY1
MSTRG.93417	PAFAH1B3	lincRNA	protein_coding	novel	known	Guide(TR)	6	E2F4;FOXM1;MAZ;MYBL2;TFAP4;TFDP1
MSTRG.93417	PAPOLG	lincRNA	protein_coding	novel	known	Decoy(TF)(TR)	4	E2F4;MAX;MAZ;YY1
MSTRG.93417	PDE8B	lincRNA	protein_coding	novel	known	Guide(TR)	5	E2F4;FOXM1;MAZ;POU6F1;THRA
MSTRG.93417	PDS5A	lincRNA	protein_coding	novel	known	Decoy(TF)(TR)	4	E2F4;MYBL2;TFDP1;YY1
MSTRG.93417	PER1	lincRNA	protein_coding	novel	known	Guide(TR)	2	IRF9;RARA
MSTRG.93417	PEX26	lincRNA	protein_coding	novel	known	Co-factor(TR)	4	E2F4;GABPB1;MAZ;TCF3
MSTRG.93417	PEX26	lincRNA	protein_coding	novel	known	Decoy(TF)(TR)	4	E2F4;GABPB1;MAZ;MYBL2
MSTRG.93417	PID1	lincRNA	protein_coding	novel	known	Guide(TR)	6	E2F4;E2F7;FOXM1;MAZ;MYBL2;NFIX
MSTRG.93417	PIK3R5	lincRNA	protein_coding	novel	known	Guide(TR)	2	IRF9;RARA
MSTRG.93417	PITHD1	lincRNA	protein_coding	novel	known	Decoy(TF)(TR)	3	E2F4;FOXM1;MYBL2
MSTRG.93417	PITPNA	lincRNA	protein_coding	novel	known	Co-factor(TR)	4	MAX;SRF;TEAD4;YY1
MSTRG.93417	PITPNA	lincRNA	protein_coding	novel	known	Decoy(TF)(TR)	3	MAX;SRF;YY1
MSTRG.93417	PLCB2	lincRNA	protein_coding	novel	known	Guide(TR)	3	MAX;RARA;TEAD1
MSTRG.93417	PLXDC1	lincRNA	protein_coding	novel	known	Guide(TR)	4	E2F4;MAZ;TFDP1;THRA
MSTRG.93417	PNPLA8	lincRNA	protein_coding	novel	known	Co-factor(TR)	4	GABPA;SMAD2;SMAD5;THAP1
MSTRG.93417	PNRC2	lincRNA	protein_coding	novel	known	Decoy(TF)(TR)	4	E2F4;MAX;MAZ;MYBL2
MSTRG.93417	POGLUT1	lincRNA	protein_coding	novel	known	Decoy(TF)(TR)	3	GABPA;MAX;YY1
MSTRG.93417	PPID	lincRNA	protein_coding	novel	known	Decoy(TF)(TR)	5	ATF6;GABPA;GABPB1;HSF1;YY1
MSTRG.93417	PPIL3	lincRNA	protein_coding	novel	known	Guide(TR)	6	CBFB;CEBPG;E2F4;MAZ;PLAG1;TFDP1
MSTRG.93417	PPP1R15A	lincRNA	protein_coding	novel	known	Guide(TR)	3	IRF9;RARA;STAT6
MSTRG.93417	PPP1R15B	lincRNA	protein_coding	novel	known	Co-factor(TR)	4	MAX;THAP1;YY1;ZBTB6
MSTRG.93417	PPP6R3	lincRNA	protein_coding	novel	known	Decoy(TF)(TR)	7	ATF6;E2F4;GABPB1;MAX;MAZ;MYBL2;YY1
MSTRG.93417	PRDM10	lincRNA	protein_coding	novel	known	Co-factor(TR)	3	E2F4;MAZ;MYBL2
MSTRG.93417	PRDM10	lincRNA	protein_coding	novel	known	Decoy(TF)(TR)	4	E2F4;MAZ;MYBL2;YY1
MSTRG.93417	PRELP	lincRNA	protein_coding	novel	known	Guide(TR)	4	E2F4;KLF15;MAZ;TFDP1
MSTRG.93417	PROSC	lincRNA	protein_coding	novel	known	Co-factor(TR)	4	E2F4;GABPB1;MAZ;THAP1
MSTRG.93417	PROSC	lincRNA	protein_coding	novel	known	Decoy(TF)(TR)	3	E2F4;GABPB1;MAZ
MSTRG.93417	PTGES3	lincRNA	protein_coding	novel	known	Decoy(TF)(TR)	5	E2F4;FOXM1;GABPB1;HSF1;MYBL2
MSTRG.93417	QARS	lincRNA	protein_coding	novel	known	Co-factor(TR)	4	E2F4;MAZ;TFDP1;YY1
MSTRG.93417	QARS	lincRNA	protein_coding	novel	known	Guide(TR)	4	E2F4;MAZ;TFDP1;YY1
MSTRG.93417	RAB3IL1	lincRNA	protein_coding	novel	known	Guide(TR)	4	ARID5B;FOXO3;MAZ;ZEB1
MSTRG.93417	RABEP1	lincRNA	protein_coding	novel	known	Co-factor(TR)	6	E2F4;GABPB1;MAX;MAZ;SRF;YY1
MSTRG.93417	RABEP1	lincRNA	protein_coding	novel	known	Decoy(TF)(TR)	6	E2F4;GABPB1;MAX;MAZ;SRF;YY1
MSTRG.93417	RALGAPB	lincRNA	protein_coding	novel	known	Co-factor(TR)	4	GABPA;MAX;THAP1;YY1
MSTRG.93417	RANBP2	lincRNA	protein_coding	novel	known	Decoy(TF)(TR)	4	E2F4;MAX;SRF;TFDP1
MSTRG.93417	RASIP1	lincRNA	protein_coding	novel	known	Co-factor(TR)	4	ERG;FLI1;TAL1;TEAD4
MSTRG.93417	RASL12	lincRNA	protein_coding	novel	known	Guide(TR)	4	E2F4;E2F7;KLF15;MAZ
MSTRG.93417	RB1	lincRNA	protein_coding	novel	known	Decoy(TF)(TR)	5	ETS1;GABPB1;MAX;MAZ;SRF
MSTRG.93417	RBM19	lincRNA	protein_coding	novel	known	Co-factor(TR)	5	E2F4;FOXM1;IRF3;MAZ;MYBL2
MSTRG.93417	RBM19	lincRNA	protein_coding	novel	known	Decoy(TF)(TR)	6	E2F4;FOXM1;IRF3;MAZ;MYBL2;YY1
MSTRG.93417	RBM25	lincRNA	protein_coding	novel	known	Co-factor(TR)	4	E2F4;GABPA;MYBL2;YY1
MSTRG.93417	RBM25	lincRNA	protein_coding	novel	known	Decoy(TF)(TR)	6	E2F4;GABPA;GABPB1;MAZ;MYBL2;YY1
MSTRG.93417	RBM26	lincRNA	protein_coding	novel	known	Decoy(TF)(TR)	6	E2F4;GABPB1;MAX;MAZ;MYBL2;YY1
MSTRG.93417	RBM27	lincRNA	protein_coding	novel	known	Co-factor(TR)	5	E2F4;GTF2A1;MAX;MYBL2;TFDP1
MSTRG.93417	RBM27	lincRNA	protein_coding	novel	known	Decoy(TF)(TR)	4	E2F4;MAX;MYBL2;TFDP1
MSTRG.93417	RCHY1	lincRNA	protein_coding	novel	known	Decoy(TF)(TR)	5	E2F4;GABPB1;MAX;MAZ;YY1
MSTRG.93417	RIC3	lincRNA	protein_coding	novel	known	Guide(TR)	4	E2F4;POU6F1;TFDP1;THRA
MSTRG.93417	RNF138	lincRNA	protein_coding	novel	known	Co-factor(TR)	5	E2F4;FOXM1;GABPB1;MYBL2;TCF3
MSTRG.93417	RNF138	lincRNA	protein_coding	novel	known	Decoy(TF)(TR)	4	E2F4;FOXM1;GABPB1;MYBL2
MSTRG.93417	RNF166	lincRNA	protein_coding	novel	known	Co-factor(TR)	6	CBFB;E2F4;GABPB1;MAZ;TCF3;TEAD4
MSTRG.93417	RNF166	lincRNA	protein_coding	novel	known	Decoy(TF)(TR)	4	CBFB;E2F4;GABPB1;MAZ
MSTRG.93417	RNF180	lincRNA	protein_coding	novel	known	Guide(TR)	5	E2F4;FOXM1;MAZ;POU6F1;THRA
MSTRG.93417	RNF219	lincRNA	protein_coding	novel	known	Decoy(TF)(TR)	2	GABPB1;MAX
MSTRG.93417	RNF4	lincRNA	protein_coding	novel	known	Co-factor(TR)	5	E2F4;MAX;MAZ;MYBL2;YY1
MSTRG.93417	RNF4	lincRNA	protein_coding	novel	known	Decoy(TF)(TR)	6	E2F4;GABPA;MAX;MAZ;MYBL2;YY1
MSTRG.93417	ROMO1	lincRNA	protein_coding	novel	known	Guide(TR)	5	E2F4;E2F7;FOXM1;MAZ;TFDP1
MSTRG.93417	RPAP2	lincRNA	protein_coding	novel	known	Co-factor(TR)	4	MAX;THAP1;YY1;ZBTB6
MSTRG.93417	RPIA	lincRNA	protein_coding	novel	known	Decoy(TF)(TR)	6	E2F4;FLI1;GABPB1;MAX;MYBL2;TFAP4
MSTRG.93417	RPP14	lincRNA	protein_coding	novel	known	Decoy(TF)(TR)	5	E2F4;GABPB1;MAX;MYBL2;YY1
MSTRG.93417	RPS6KA3	lincRNA	protein_coding	novel	known	Co-factor(TR)	7	E2F4;EPAS1;ETS1;FLI1;GABPB1;NFIB;TEAD4
MSTRG.93417	RPS6KA3	lincRNA	protein_coding	novel	known	Decoy(TF)(TR)	6	E2F4;EPAS1;ETS1;FLI1;GABPB1;NFIB
MSTRG.93417	RRP8	lincRNA	protein_coding	novel	known	Co-factor(TR)	4	GABPB1;MAX;MYBL2;TCF3
MSTRG.93417	RRP8	lincRNA	protein_coding	novel	known	Decoy(TF)(TR)	5	GABPB1;MAX;MAZ;MYBL2;YY1
MSTRG.93417	RSBN1L	lincRNA	protein_coding	novel	known	Co-factor(TR)	3	MAX;MAZ;YY1
MSTRG.93417	RSBN1L	lincRNA	protein_coding	novel	known	Decoy(TF)(TR)	3	MAX;MAZ;YY1
MSTRG.93417	SCLT1	lincRNA	protein_coding	novel	known	Decoy(TF)(TR)	6	E2F4;FOXM1;GABPB1;MAZ;MYBL2;YY1
MSTRG.93417	SDAD1	lincRNA	protein_coding	novel	known	Decoy(TF)(TR)	3	MAX;SRF;YY1
MSTRG.93417	SEC14L1	lincRNA	protein_coding	novel	known	Co-factor(TR)	5	ERG;FLI1;SOX18;SOX7;TEAD4
MSTRG.93417	SELP	lincRNA	protein_coding	novel	known	Guide(TR)	4	EPAS1;FOXO1;NFIB;ZEB1
MSTRG.93417	SENP1	lincRNA	protein_coding	novel	known	Co-factor(TR)	5	E2F4;IRF3;MAZ;MYBL2;YY1
MSTRG.93417	SENP1	lincRNA	protein_coding	novel	known	Decoy(TF)(TR)	6	E2F4;FOXM1;IRF3;MAZ;MYBL2;YY1
MSTRG.93417	SENP5	lincRNA	protein_coding	novel	known	Co-factor(TR)	5	ATF1;GABPA;GTF2A1;MAX;YY1
MSTRG.93417	SETBP1	lincRNA	protein_coding	novel	known	Co-factor(TR)	3	E2F4;FOXM1;MAZ
MSTRG.93417	SETBP1	lincRNA	protein_coding	novel	known	Guide(TR)	6	E2F4;E2F7;FOXM1;MAZ;TFDP1;THRA
MSTRG.93417	SFSWAP	lincRNA	protein_coding	novel	known	Decoy(TF)(TR)	4	E2F4;MAZ;MYBL2;YY1
MSTRG.93417	SHMT2	lincRNA	protein_coding	novel	known	Co-factor(TR)	3	E2F4;FOXM1;MAZ
MSTRG.93417	SHMT2	lincRNA	protein_coding	novel	known	Guide(TR)	5	E2F4;FOXM1;MAZ;TFAP4;TFDP1
MSTRG.93417	SHQ1	lincRNA	protein_coding	novel	known	Co-factor(TR)	7	E2F4;GABPA;GABPB1;IRF3;MAX;MYBL2;YY1
MSTRG.93417	SHQ1	lincRNA	protein_coding	novel	known	Decoy(TF)(TR)	8	E2F4;GABPA;GABPB1;IRF3;MAX;MAZ;MYBL2;YY1
MSTRG.93417	SIKE1	lincRNA	protein_coding	novel	known	Guide(TR)	4	E2F4;FOXM1;MAZ;TFDP1
MSTRG.93417	SKP2	lincRNA	protein_coding	novel	known	Guide(TR)	5	CEBPG;E2F7;FOXM1;MAZ;MYBL2
MSTRG.93417	SLC26A6	lincRNA	protein_coding	novel	known	Guide(TR)	3	E2F4;IRF3;TFDP1
MSTRG.93417	SLC3A2	lincRNA	protein_coding	novel	known	Co-factor(TR)	3	E2F4;E2F7;YY1
MSTRG.93417	SLC3A2	lincRNA	protein_coding	novel	known	Guide(TR)	4	E2F4;E2F7;IRF3;YY1
MSTRG.93417	SLITRK3	lincRNA	protein_coding	novel	known	Guide(TR)	2	POU6F1;THRA
MSTRG.93417	SMARCA5	lincRNA	protein_coding	novel	known	Co-factor(TR)	5	E2F4;MAX;MAZ;TCF3;YY1
MSTRG.93417	SMARCA5	lincRNA	protein_coding	novel	known	Decoy(TF)(TR)	4	E2F4;MAX;MAZ;YY1
MSTRG.93417	SMYD4	lincRNA	protein_coding	novel	known	Decoy(TF)(TR)	4	E2F4;MAZ;MYBL2;YY1
MSTRG.93417	SP4	lincRNA	protein_coding	novel	known	Decoy(TF)(TR)	3	GABPB1;MAZ;MYBL2
MSTRG.93417	SPARCL1	lincRNA	protein_coding	novel	known	Guide(TR)	6	E2F4;FOXM1;KLF15;MAZ;TFDP1;THRA
MSTRG.93417	SPATA33	lincRNA	protein_coding	novel	known	Decoy(TF)(TR)	5	E2F7;FOXM1;MAZ;MYBL2;TFDP1
MSTRG.93417	SPATA5	lincRNA	protein_coding	novel	known	Decoy(TF)(TR)	5	FOXM1;GABPB1;MAZ;MYBL2;TFDP1
MSTRG.93417	SPOCK3	lincRNA	protein_coding	novel	known	Guide(TR)	2	POU6F1;THRA
MSTRG.93417	SRRD	lincRNA	protein_coding	novel	known	Decoy(TF)(TR)	5	E2F4;GABPB1;MYBL2;SRF;YY1
MSTRG.93417	SRSF4	lincRNA	protein_coding	novel	known	Decoy(TF)(TR)	4	E2F4;MAX;MAZ;YY1
MSTRG.93417	ST13	lincRNA	protein_coding	novel	known	Decoy(TF)(TR)	4	GABPA;MAX;RXRB;YY1
MSTRG.93417	STK16	lincRNA	protein_coding	novel	known	Guide(TR)	4	E2F4;IRF3;MAZ;TFDP1
MSTRG.93417	STT3A	lincRNA	protein_coding	novel	known	Guide(TR)	5	E2F4;E2F7;FOXM1;IRF3;TFDP1
MSTRG.93417	SUDS3	lincRNA	protein_coding	novel	known	Co-factor(TR)	5	GABPA;GTF2A1;MAX;THAP1;YY1
MSTRG.93417	SUDS3	lincRNA	protein_coding	novel	known	Decoy(TF)(TR)	4	GABPA;MAX;MYBL2;YY1
MSTRG.93417	SUZ12	lincRNA	protein_coding	novel	known	Co-factor(TR)	4	E2F4;MYBL2;TCF3;TFDP1
MSTRG.93417	SUZ12	lincRNA	protein_coding	novel	known	Decoy(TF)(TR)	3	E2F4;MYBL2;TFDP1
MSTRG.93417	SVIP	lincRNA	protein_coding	novel	known	Co-factor(TR)	4	E2F7;FOXM1;GABPB1;TEAD4
MSTRG.93417	TAOK2	lincRNA	protein_coding	novel	known	Co-factor(TR)	3	FLI1;GABPB1;TEAD4
MSTRG.93417	TARS	lincRNA	protein_coding	novel	known	Co-factor(TR)	8	E2F4;E2F7;FOXM1;IRF3;MAZ;MYBL2;TCF3;TEAD4
MSTRG.93417	TARS	lincRNA	protein_coding	novel	known	Guide(TR)	8	CBFB;E2F4;E2F7;FOXM1;IRF3;MAZ;MYBL2;TFDP1
MSTRG.93417	TBK1	lincRNA	protein_coding	novel	known	Co-factor(TR)	5	E2F4;GABPA;GABPB1;THAP1;YY1
MSTRG.93417	TGFBR3	lincRNA	protein_coding	novel	known	Guide(TR)	4	ARID5B;E2F4;FOXM1;MAZ
MSTRG.93417	TMCO1	lincRNA	protein_coding	novel	known	Guide(TR)	4	E2F4;E2F7;FOXM1;TFDP1
MSTRG.93417	TMEM109	lincRNA	protein_coding	novel	known	Co-factor(TR)	5	E2F4;E2F7;GABPB1;TEAD4;TFDP1
MSTRG.93417	TMEM109	lincRNA	protein_coding	novel	known	Decoy(TF)(TR)	4	E2F4;E2F7;GABPB1;TFDP1
MSTRG.93417	TMEM123	lincRNA	protein_coding	novel	known	Co-factor(TR)	5	E2F4;HSF1;PRDM4;TCF3;THAP1
MSTRG.93417	TMEM161A	lincRNA	protein_coding	novel	known	Guide(TR)	3	E2F7;FOXM1;MAZ
MSTRG.93417	TMEM235	lincRNA	protein_coding	novel	known	Guide(TR)	2	POU6F1;THRA
MSTRG.93417	TMEM70	lincRNA	protein_coding	novel	known	Decoy(TF)(TR)	4	GABPB1;MAX;MAZ;YY1
MSTRG.93417	TNS1	lincRNA	protein_coding	novel	known	Guide(TR)	7	ARID5B;E2F4;FOXM1;FOXO3;KLF15;MAZ;TFDP1
MSTRG.93417	TOMM40L	lincRNA	protein_coding	novel	known	Decoy(TF)(TR)	4	E2F4;FOXM1;MAZ;MYBL2
MSTRG.93417	TPP2	lincRNA	protein_coding	novel	known	Co-factor(TR)	5	E2F4;MAZ;MYBL2;TCF3;YY1
MSTRG.93417	TRAPPC10	lincRNA	protein_coding	novel	known	Co-factor(TR)	6	E2F4;GABPB1;MAZ;SRF;THAP1;YY1
MSTRG.93417	TRAPPC10	lincRNA	protein_coding	novel	known	Decoy(TF)(TR)	6	E2F4;GABPB1;MAX;MAZ;SRF;YY1
MSTRG.93417	TRAPPC8	lincRNA	protein_coding	novel	known	Co-factor(TR)	5	ATF6;GABPA;MAX;THAP1;YY1
MSTRG.93417	TRAPPC8	lincRNA	protein_coding	novel	known	Decoy(TF)(TR)	4	ATF6;GABPA;MAX;YY1
MSTRG.93417	TRIM26	lincRNA	protein_coding	novel	known	Co-factor(TR)	6	E2F4;GABPB1;MAX;MAZ;MYBL2;SRF
MSTRG.93417	TRIM26	lincRNA	protein_coding	novel	known	Decoy(TF)(TR)	7	E2F4;FOXM1;GABPB1;MAX;MAZ;MYBL2;SRF
MSTRG.93417	TSR2	lincRNA	protein_coding	novel	known	Co-factor(TR)	6	E2F4;FOXM1;MAX;MAZ;MYBL2;SRF
MSTRG.93417	TSR2	lincRNA	protein_coding	novel	known	Decoy(TF)(TR)	7	E2F4;FOXM1;MAX;MAZ;MYBL2;SRF;YY1
MSTRG.93417	TUBD1	lincRNA	protein_coding	novel	known	Co-factor(TR)	4	E2F4;MAZ;MYBL2;YY1
MSTRG.93417	TUBD1	lincRNA	protein_coding	novel	known	Decoy(TF)(TR)	4	E2F4;MAZ;MYBL2;YY1
MSTRG.93417	TUBGCP3	lincRNA	protein_coding	novel	known	Co-factor(TR)	4	E2F4;GABPB1;MYBL2;TCF3
MSTRG.93417	TUBGCP3	lincRNA	protein_coding	novel	known	Decoy(TF)(TR)	4	E2F4;GABPB1;MAZ;MYBL2
MSTRG.93417	TXNDC12	lincRNA	protein_coding	novel	known	Guide(TR)	5	E2F4;E2F7;FOXM1;IRF3;TFDP1
MSTRG.93417	TXNL4B	lincRNA	protein_coding	novel	known	Co-factor(TR)	7	ATF1;E2F4;GTF2A1;MAZ;MYBL2;THAP1;YY1
MSTRG.93417	TXNL4B	lincRNA	protein_coding	novel	known	Decoy(TF)(TR)	4	E2F4;MAZ;MYBL2;YY1
MSTRG.93417	TYW1	lincRNA	protein_coding	novel	known	Co-factor(TR)	3	GABPA;THAP1;YY1
MSTRG.93417	UBE2Q1	lincRNA	protein_coding	novel	known	Decoy(TF)(TR)	5	GABPA;GABPB1;MAX;YY1;ZBTB6
MSTRG.93417	UBP1	lincRNA	protein_coding	novel	known	Co-factor(TR)	4	GABPA;MAZ;THAP1;YY1
MSTRG.93417	UBP1	lincRNA	protein_coding	novel	known	Decoy(TF)(TR)	3	GABPA;MAZ;YY1
MSTRG.93417	UPF2	lincRNA	protein_coding	novel	known	Decoy(TF)(TR)	6	E2F4;GABPB1;MAX;MAZ;MYBL2;YY1
MSTRG.93417	WBP11	lincRNA	protein_coding	novel	known	Co-factor(TR)	5	E2F4;FOXM1;IRF3;MAZ;MYBL2
MSTRG.93417	WBP11	lincRNA	protein_coding	novel	known	Decoy(TF)(TR)	6	E2F4;FOXM1;IRF3;MAZ;MYBL2;YY1
MSTRG.93417	WDR33	lincRNA	protein_coding	novel	known	Decoy(TF)(TR)	5	E2F4;GABPB1;MAX;MAZ;MYBL2
MSTRG.93417	WDR89	lincRNA	protein_coding	novel	known	Decoy(TF)(TR)	4	E2F4;GABPB1;IRF3;ZNF410
MSTRG.93417	XPOT	lincRNA	protein_coding	novel	known	Co-factor(TR)	5	E2F4;FOXM1;MAZ;TCF3;XBP1
MSTRG.93417	XPOT	lincRNA	protein_coding	novel	known	Guide(TR)	7	CBFB;E2F4;E2F7;FOXM1;MAZ;TFAP4;TFDP1
MSTRG.93417	YIF1B	lincRNA	protein_coding	novel	known	Guide(TR)	3	E2F4;E2F7;MAZ
MSTRG.93417	YWHAB	lincRNA	protein_coding	novel	known	Co-factor(TR)	5	E2F4;GABPA;MAX;MAZ;SRF
MSTRG.93417	YWHAB	lincRNA	protein_coding	novel	known	Decoy(TF)(TR)	5	E2F4;GABPA;MAX;MAZ;SRF
MSTRG.93417	ZBTB11	lincRNA	protein_coding	novel	known	Co-factor(TR)	4	ATF1;E2F4;THAP1;YY1
MSTRG.93417	ZBTB16	lincRNA	protein_coding	novel	known	Guide(TR)	5	E2F4;FOXM1;FOXO1;MAZ;NFIX
MSTRG.93417	ZC3H4	lincRNA	protein_coding	novel	known	Co-factor(TR)	4	ATF1;E2F4;FOXM1;MAZ
MSTRG.93417	ZC3H4	lincRNA	protein_coding	novel	known	Decoy(TF)(TR)	4	E2F4;FOXM1;GABPB1;MAZ
MSTRG.93417	ZCCHC9	lincRNA	protein_coding	novel	known	Guide(TR)	6	CBFB;E2F4;E2F7;FOXM1;IRF3;MAZ
MSTRG.93417	ZFPL1	lincRNA	protein_coding	novel	known	Guide(TR)	5	E2F4;E2F7;TFDP1;YY1;ZNF410
MSTRG.93417	ZNF101	lincRNA	protein_coding	novel	known	Co-factor(TR)	5	E2F4;FOXM1;MAZ;MYBL2;YY1
MSTRG.93417	ZNF101	lincRNA	protein_coding	novel	known	Decoy(TF)(TR)	6	E2F4;FOXM1;GABPB1;MAZ;MYBL2;YY1
MSTRG.93417	ZNF107	lincRNA	protein_coding	novel	known	Co-factor(TR)	4	E2F4;MYBL2;TCF3;TFAP4
MSTRG.93417	ZNF273	lincRNA	protein_coding	novel	known	Decoy(TF)(TR)	4	E2F4;MAZ;MYBL2;TFAP4
MSTRG.93417	ZNF346	lincRNA	protein_coding	novel	known	Co-factor(TR)	4	E2F4;GABPB1;MAX;YY1
MSTRG.93417	ZNF346	lincRNA	protein_coding	novel	known	Decoy(TF)(TR)	4	E2F4;GABPB1;MAX;YY1
MSTRG.93417	ZNF408	lincRNA	protein_coding	novel	known	Co-factor(TR)	6	E2F4;FOXM1;MAZ;TCF3;THAP1;YY1
MSTRG.93417	ZNF408	lincRNA	protein_coding	novel	known	Guide(TR)	8	CBFB;E2F4;E2F7;FOXM1;MAZ;TFDP1;YY1;ZNF410
MSTRG.93417	ZNF41	lincRNA	protein_coding	novel	known	Decoy(TF)(TR)	5	GABPA;GABPB1;MAX;MAZ;YY1
MSTRG.93417	ZNF480	lincRNA	protein_coding	novel	known	Guide(TR)	4	CEBPG;E2F7;FOXM1;MYBL2
MSTRG.93417	ZNF668	lincRNA	protein_coding	novel	known	Guide(TR)	4	E2F7;MAZ;YY1;ZNF410
MSTRG.93417	ZSWIM1	lincRNA	protein_coding	novel	known	Guide(TR)	3	E2F7;FOXM1;MYBL2
MSTRG.93423	ZNF41	lincRNA	protein_coding	novel	known	Co-factor(TR)	3	GABPB1;THAP1;YY1
MSTRG.93426	ABHD17B	lincRNA	protein_coding	novel	known	Co-factor(TR)	7	E2F1;E2F6;MYBL2;TBP;TCF3;USF1;ZNF263
MSTRG.93426	ACAD8	lincRNA	protein_coding	novel	known	Co-factor(TR)	5	E2F4;GABPA;REST;TBP;YY1
MSTRG.93426	ADCK5	lincRNA	protein_coding	novel	known	Co-factor(TR)	3	TBP;ZBTB33;ZNF263
MSTRG.93426	AHCY	lincRNA	protein_coding	novel	known	Co-factor(TR)	10	ATF1;E2F1;E2F3;E2F4;E2F7;FOXM1;MYBL2;TCF3;YY1;ZNF263
MSTRG.93426	ARHGAP19	lincRNA	protein_coding	novel	known	Co-factor(TR)	4	E2F4;GABPB1;TCF3;USF1
MSTRG.93426	B4GALT3	lincRNA	protein_coding	novel	known	Co-factor(TR)	4	E2F4;FOXM1;MYBL2;ZNF263
MSTRG.93426	BOLA3	lincRNA	protein_coding	novel	known	Co-factor(TR)	6	E2F4;E2F6;FOXM1;MYBL2;TCF3;YY1
MSTRG.93426	BRCA1	lincRNA	protein_coding	novel	known	Co-factor(TR)	3	ATF1;E2F6;USF1
MSTRG.93426	C22orf39	lincRNA	protein_coding	novel	known	Co-factor(TR)	6	E2F6;REST;TBP;USF1;YY1;ZNF263
MSTRG.93426	CASP2	lincRNA	protein_coding	novel	known	Co-factor(TR)	8	E2F1;E2F3;E2F4;E2F7;MYBL2;TCF3;USF1;ZBTB33
MSTRG.93426	CCDC66	lincRNA	protein_coding	novel	known	Co-factor(TR)	4	E2F6;TBP;ZBTB33;ZNF263
MSTRG.93426	CCP110	lincRNA	protein_coding	novel	known	Co-factor(TR)	9	E2F1;E2F3;E2F4;MYBL2;TBP;USF1;YY1;ZBTB33;ZNF263
MSTRG.93426	CENPC	lincRNA	protein_coding	novel	known	Co-factor(TR)	5	TBP;TCF3;USF1;YY1;ZBTB33
MSTRG.93426	CHD7	lincRNA	protein_coding	novel	known	Co-factor(TR)	4	E2F1;TBP;USF1;ZBTB33
MSTRG.93426	CLASP2	lincRNA	protein_coding	novel	known	Co-factor(TR)	3	CDC5L;TBP;ZBTB33
MSTRG.93426	COG2	lincRNA	protein_coding	novel	known	Co-factor(TR)	7	CBFB;GABPA;TBP;TCF3;USF1;YY1;ZBTB33
MSTRG.93426	CTCF	lincRNA	protein_coding	novel	known	Co-factor(TR)	5	E2F1;MYBL2;TBP;TCF3;USF1
MSTRG.93426	CWC25	lincRNA	protein_coding	novel	known	Co-factor(TR)	6	E2F4;MYBL2;TBP;TCF3;YY1;ZBTB33
MSTRG.93426	CYCS	lincRNA	protein_coding	novel	known	Co-factor(TR)	5	E2F1;E2F3;FOXM1;MYBL2;YY1
MSTRG.93426	DCAF12	lincRNA	protein_coding	novel	known	Co-factor(TR)	4	GABPB1;REST;ZBTB33;ZNF263
MSTRG.93426	DDX23	lincRNA	protein_coding	novel	known	Co-factor(TR)	5	ATF1;E2F6;FOXM1;TBP;ZBTB33
MSTRG.93426	DDX5	lincRNA	protein_coding	novel	known	Co-factor(TR)	5	GABPA;YY1;ZBTB33;ZBTB6;ZKSCAN3
MSTRG.93426	DEPDC5	lincRNA	protein_coding	novel	known	Co-factor(TR)	4	REST;TBP;ZBTB33;ZKSCAN3
MSTRG.93426	DHRS13	lincRNA	protein_coding	novel	known	Co-factor(TR)	5	E2F4;MYBL2;TBP;ZBTB33;ZNF263
MSTRG.93426	DICER1	lincRNA	protein_coding	novel	known	Co-factor(TR)	7	CDC5L;E2F3;TBP;USF1;ZBTB33;ZBTB6;ZNF263
MSTRG.93426	DNAJC14	lincRNA	protein_coding	novel	known	Co-factor(TR)	5	E2F4;E2F6;FOXM1;GABPA;REST
MSTRG.93426	E2F6	lincRNA	protein_coding	novel	known	Co-factor(TR)	5	E2F1;E2F4;FOXM1;MYBL2;ZBTB33
MSTRG.93426	EFCAB5	lincRNA	protein_coding	novel	known	Co-factor(TR)	3	E2F3;ZBTB33;ZNF263
MSTRG.93426	EID2B	lincRNA	protein_coding	novel	known	Co-factor(TR)	6	E2F1;FOXM1;MYBL2;TBP;USF1;ZBTB33
MSTRG.93426	EIF3B	lincRNA	protein_coding	novel	known	Co-factor(TR)	5	E2F1;FOXM1;KLF16;MYBL2;ZNF263
MSTRG.93426	FAM217B	lincRNA	protein_coding	novel	known	Co-factor(TR)	6	E2F3;TBP;USF1;YY1;ZBTB33;ZBTB6
MSTRG.93426	GAPDH	lincRNA	protein_coding	novel	known	Co-factor(TR)	5	E2F4;E2F7;FOXM1;TCF3;YY1
MSTRG.93426	GAPVD1	lincRNA	protein_coding	novel	known	Co-factor(TR)	6	CBFB;E2F3;E2F4;E2F6;USF1;ZKSCAN3
MSTRG.93426	GLO1	lincRNA	protein_coding	novel	known	Co-factor(TR)	7	ATF1;E2F4;E2F6;ERF;FOXM1;TCF3;YY1
MSTRG.93426	GPATCH8	lincRNA	protein_coding	novel	known	Co-factor(TR)	4	REST;YY1;ZBTB33;ZKSCAN3
MSTRG.93426	GRIPAP1	lincRNA	protein_coding	novel	known	Co-factor(TR)	4	REST;TBP;USF1;ZNF263
MSTRG.93426	GTPBP8	lincRNA	protein_coding	novel	known	Co-factor(TR)	4	E2F4;FOXM1;TBP;TCF3
MSTRG.93426	HINFP	lincRNA	protein_coding	novel	known	Co-factor(TR)	9	E2F1;E2F4;E2F6;GABPB1;MYBL2;REST;TBP;USF1;YY1
MSTRG.93426	HIRIP3	lincRNA	protein_coding	novel	known	Co-factor(TR)	5	E2F1;E2F6;TCF3;USF1;ZBTB33
MSTRG.93426	HIST1H4E	lincRNA	protein_coding	novel	known	Co-factor(TR)	5	E2F1;E2F4;MYBL2;TCF3;USF1
MSTRG.93426	HMG20A	lincRNA	protein_coding	novel	known	Co-factor(TR)	6	E2F6;GABPA;GABPB1;REST;USF1;YY1
MSTRG.93426	HNRNPA3	lincRNA	protein_coding	novel	known	Co-factor(TR)	6	E2F3;E2F4;MYBL2;TBP;USF1;ZBTB33
MSTRG.93426	HSPBP1	lincRNA	protein_coding	novel	known	Co-factor(TR)	5	E2F1;E2F4;E2F6;MYBL2;TCF3
MSTRG.93426	INTS9	lincRNA	protein_coding	novel	known	Co-factor(TR)	10	E2F1;E2F4;GABPB1;MYBL2;TBP;TCF3;USF1;YY1;ZBTB33;ZNF263
MSTRG.93426	KDM2B	lincRNA	protein_coding	novel	known	Co-factor(TR)	5	MYBL2;REST;TBP;YY1;ZNF263
MSTRG.93426	KIAA0101	lincRNA	protein_coding	novel	known	Co-factor(TR)	4	E2F3;E2F4;E2F6;YY1
MSTRG.93426	KNOP1	lincRNA	protein_coding	novel	known	Co-factor(TR)	4	FOXM1;TBP;USF1;ZBTB33
MSTRG.93426	KPNB1	lincRNA	protein_coding	novel	known	Co-factor(TR)	8	E2F1;E2F3;E2F4;E2F6;E2F7;FOXM1;TCF3;ZNF263
MSTRG.93426	LDAH	lincRNA	protein_coding	novel	known	Co-factor(TR)	5	E2F3;E2F6;FOXM1;GABPA;REST
MSTRG.93426	LEF1	lincRNA	protein_coding	novel	known	Co-factor(TR)	5	E2F1;MYB;TBP;USF1;ZNF263
MSTRG.93426	LRRC59	lincRNA	protein_coding	novel	known	Co-factor(TR)	5	E2F4;E2F7;FOXM1;TCF3;YY1
MSTRG.93426	MALSU1	lincRNA	protein_coding	novel	known	Co-factor(TR)	6	E2F3;E2F4;E2F6;FOXM1;MYBL2;TCF3
MSTRG.93426	MARS	lincRNA	protein_coding	novel	known	Co-factor(TR)	5	E2F4;E2F6;FOXM1;MYBL2;TCF3
MSTRG.93426	MCM9	lincRNA	protein_coding	novel	known	Co-factor(TR)	5	E2F3;E2F4;E2F6;TBP;USF1
MSTRG.93426	MCTS1	lincRNA	protein_coding	novel	known	Co-factor(TR)	6	E2F4;E2F6;FOXM1;GABPA;MYBL2;ZBTB33
MSTRG.93426	MEA1	lincRNA	protein_coding	novel	known	Co-factor(TR)	7	E2F1;E2F3;E2F4;E2F6;ERF;MYBL2;TCF3
MSTRG.93426	MED18	lincRNA	protein_coding	novel	known	Co-factor(TR)	5	E2F3;E2F4;E2F6;FOXM1;TCF3
MSTRG.93426	MED9	lincRNA	protein_coding	novel	known	Co-factor(TR)	6	CBFB;E2F1;E2F4;MYBL2;TBP;USF1
MSTRG.93426	METTL23	lincRNA	protein_coding	novel	known	Co-factor(TR)	3	E2F1;E2F4;FOXM1
MSTRG.93426	METTL5	lincRNA	protein_coding	novel	known	Co-factor(TR)	6	E2F4;E2F6;FOXM1;MYBL2;TCF3;ZBTB33
MSTRG.93426	MRPL24	lincRNA	protein_coding	novel	known	Co-factor(TR)	3	E2F4;E2F6;FOXM1
MSTRG.93426	MRPL36	lincRNA	protein_coding	novel	known	Co-factor(TR)	5	E2F4;E2F7;FOXM1;MYBL2;TCF3
MSTRG.93426	MRPL44	lincRNA	protein_coding	novel	known	Co-factor(TR)	5	CBFB;E2F4;FOXM1;TBP;TCF3
MSTRG.93426	MSH5	lincRNA	protein_coding	novel	known	Co-factor(TR)	5	E2F1;TBP;TCF3;USF1;ZBTB33
MSTRG.93426	MTERF4	lincRNA	protein_coding	novel	known	Co-factor(TR)	4	MYBL2;TBP;TCF3;ZBTB33
MSTRG.93426	MTRR	lincRNA	protein_coding	novel	known	Co-factor(TR)	4	E2F1;E2F4;TBP;ZBTB33
MSTRG.93426	NAA40	lincRNA	protein_coding	novel	known	Co-factor(TR)	3	E2F3;USF1;ZBTB33
MSTRG.93426	NLK	lincRNA	protein_coding	novel	known	Co-factor(TR)	3	USF1;YY1;ZBTB33
MSTRG.93426	NR2C2	lincRNA	protein_coding	novel	known	Co-factor(TR)	7	E2F3;REST;TBP;USF1;YY1;ZBTB33;ZNF263
MSTRG.93426	PAPOLG	lincRNA	protein_coding	novel	known	Co-factor(TR)	6	E2F3;E2F4;PRDM4;REST;TBP;YY1
MSTRG.93426	PCM1	lincRNA	protein_coding	novel	known	Co-factor(TR)	4	USF1;YY1;ZBTB33;ZNF263
MSTRG.93426	PCNT	lincRNA	protein_coding	novel	known	Co-factor(TR)	6	E2F1;E2F4;MYBL2;TBP;ZBTB33;ZNF263
MSTRG.93426	PDPR	lincRNA	protein_coding	novel	known	Co-factor(TR)	3	USF1;YY1;ZBTB33
MSTRG.93426	PHF14	lincRNA	protein_coding	novel	known	Co-factor(TR)	4	E2F1;TBP;USF1;ZBTB33
MSTRG.93426	PIAS2	lincRNA	protein_coding	novel	known	Co-factor(TR)	4	REST;TCF12;YY1;ZNF263
MSTRG.93426	PIGW	lincRNA	protein_coding	novel	known	Co-factor(TR)	4	E2F1;ERF;FOXM1;ZNF263
MSTRG.93426	PSMD4	lincRNA	protein_coding	novel	known	Co-factor(TR)	7	E2F1;E2F3;E2F6;FOXM1;MYBL2;TCF3;ZNF263
MSTRG.93426	RFX5	lincRNA	protein_coding	novel	known	Co-factor(TR)	4	E2F1;MYBL2;TBP;USF1
MSTRG.93426	RNF138	lincRNA	protein_coding	novel	known	Co-factor(TR)	8	E2F1;E2F3;E2F4;FOXM1;MYBL2;TCF3;USF1;ZNF263
MSTRG.93426	RP9	lincRNA	protein_coding	novel	known	Co-factor(TR)	7	E2F1;E2F4;FOXM1;GABPB1;TCF3;ZBTB33;ZNF282
MSTRG.93426	RPL7L1	lincRNA	protein_coding	novel	known	Co-factor(TR)	5	E2F7;FOXM1;GABPA;MYBL2;TCF3
MSTRG.93426	RPS6KB1	lincRNA	protein_coding	novel	known	Co-factor(TR)	7	E2F3;E2F4;REST;TBP;TCF3;YY1;ZBTB33
MSTRG.93426	SCYL3	lincRNA	protein_coding	novel	known	Co-factor(TR)	4	TBP;USF1;YY1;ZBTB33
MSTRG.93426	SMARCAD1	lincRNA	protein_coding	novel	known	Co-factor(TR)	5	GABPA;GABPB1;REST;USF1;YY1
MSTRG.93426	SMC6	lincRNA	protein_coding	novel	known	Co-factor(TR)	5	ERF;FOXM1;GABPA;USF1;ZBTB33
MSTRG.93426	SNRPG	lincRNA	protein_coding	novel	known	Co-factor(TR)	5	ATF1;E2F4;E2F6;TCF3;YY1
MSTRG.93426	SP140L	lincRNA	protein_coding	novel	known	Co-factor(TR)	5	E2F4;GABPA;IRF2;TBP;YY1
MSTRG.93426	SREK1	lincRNA	protein_coding	novel	known	Co-factor(TR)	4	E2F1;E2F4;TBP;ZBTB33
MSTRG.93426	SSB	lincRNA	protein_coding	novel	known	Co-factor(TR)	5	E2F4;E2F6;FOXM1;TCF3;ZBTB33
MSTRG.93426	STAG2	lincRNA	protein_coding	novel	known	Co-factor(TR)	8	E2F1;E2F3;E2F4;MYBL2;TBP;TCF3;YY1;ZNF263
MSTRG.93426	STIM2	lincRNA	protein_coding	novel	known	Co-factor(TR)	5	E2F1;E2F3;E2F4;TBP;TCF3
MSTRG.93426	STK26	lincRNA	protein_coding	novel	known	Co-factor(TR)	6	E2F1;TBP;TCF3;USF1;ZNF232;ZNF263
MSTRG.93426	SYCE2	lincRNA	protein_coding	novel	known	Co-factor(TR)	4	E2F1;E2F3;MYBL2;TCF3
MSTRG.93426	TCHP	lincRNA	protein_coding	novel	known	Co-factor(TR)	11	E2F1;E2F4;E2F7;GABPB1;MYBL2;REST;TBP;TCF3;USF1;YY1;ZBTB33
MSTRG.93426	TDP2	lincRNA	protein_coding	novel	known	Co-factor(TR)	4	GABPA;IRF2;TBP;YY1
MSTRG.93426	TERF2	lincRNA	protein_coding	novel	known	Co-factor(TR)	4	REST;TBP;YY1;ZBTB33
MSTRG.93426	TFRC	lincRNA	protein_coding	novel	known	Co-factor(TR)	6	ATF1;E2F1;E2F6;FOXM1;MYBL2;YY1
MSTRG.93426	TIA1	lincRNA	protein_coding	novel	known	Co-factor(TR)	8	CBFB;E2F1;GABPB1;REST;TBP;USF1;YY1;ZBTB33
MSTRG.93426	TIFA	lincRNA	protein_coding	novel	known	Co-factor(TR)	5	FLI1;GABPB1;IRF2;TCF3;ZNF263
MSTRG.93426	TIMM17A	lincRNA	protein_coding	novel	known	Co-factor(TR)	7	E2F3;E2F4;E2F6;FOXM1;GABPA;MYBL2;TCF3
MSTRG.93426	TOMM5	lincRNA	protein_coding	novel	known	Co-factor(TR)	6	E2F4;E2F6;ERF;FOXM1;MYBL2;TCF3
MSTRG.93426	TOR1A	lincRNA	protein_coding	novel	known	Co-factor(TR)	6	E2F4;E2F6;ERF;FOXM1;GABPA;TCF3
MSTRG.93426	TRAPPC10	lincRNA	protein_coding	novel	known	Co-factor(TR)	5	E2F3;E2F4;NR1H2;ZBTB33;ZNF263
MSTRG.93426	TRMT5	lincRNA	protein_coding	novel	known	Co-factor(TR)	4	E2F4;E2F6;FOXM1;ZNF282
MSTRG.93426	TUBD1	lincRNA	protein_coding	novel	known	Co-factor(TR)	7	E2F1;E2F3;E2F4;MYBL2;TBP;USF1;ZBTB33
MSTRG.93426	TUBGCP3	lincRNA	protein_coding	novel	known	Co-factor(TR)	8	E2F1;E2F3;E2F4;MYBL2;TCF3;USF1;ZBTB33;ZNF263
MSTRG.93426	U2AF1	lincRNA	protein_coding	novel	known	Co-factor(TR)	5	E2F1;E2F4;E2F7;MYBL2;USF1
MSTRG.93426	UBA5	lincRNA	protein_coding	novel	known	Co-factor(TR)	6	E2F4;GABPA;REST;SMAD2;TBP;YY1
MSTRG.93426	UBE2V2	lincRNA	protein_coding	novel	known	Co-factor(TR)	3	FOXM1;GABPA;MYBL2
MSTRG.93426	UQCRH	lincRNA	protein_coding	novel	known	Co-factor(TR)	4	E2F3;E2F4;FOXM1;TCF3
MSTRG.93426	WDR82	lincRNA	protein_coding	novel	known	Co-factor(TR)	5	E2F4;E2F6;GABPB1;TCF3;YY1
MSTRG.93426	WRN	lincRNA	protein_coding	novel	known	Co-factor(TR)	6	E2F4;MYBL2;TBP;USF1;YY1;ZNF263
MSTRG.93426	XRCC5	lincRNA	protein_coding	novel	known	Co-factor(TR)	4	E2F1;E2F6;ERF;GABPA
MSTRG.93426	YTHDC1	lincRNA	protein_coding	novel	known	Co-factor(TR)	8	ATF1;E2F3;E2F6;TBP;USF1;YY1;ZBTB33;ZBTB6
MSTRG.93426	ZBTB9	lincRNA	protein_coding	novel	known	Co-factor(TR)	5	E2F1;E2F6;FOXM1;TCF3;YY1
MSTRG.93426	ZNF148	lincRNA	protein_coding	novel	known	Co-factor(TR)	6	E2F6;REST;TBP;TCF12;YY1;ZNF263
MSTRG.93426	ZNF22	lincRNA	protein_coding	novel	known	Co-factor(TR)	7	E2F4;GABPB1;SOX4;TBP;TCF3;USF1;YY1
MSTRG.93426	ZNF394	lincRNA	protein_coding	novel	known	Co-factor(TR)	5	TBP;USF1;YY1;ZBTB33;ZNF263
MSTRG.93426	ZNF593	lincRNA	protein_coding	novel	known	Co-factor(TR)	6	E2F4;E2F6;ERF;FOXM1;MYBL2;TCF3
MSTRG.93426	ZNF644	lincRNA	protein_coding	novel	known	Co-factor(TR)	4	E2F3;E2F6;TBP;USF1
MSTRG.93426	ZNF680	lincRNA	protein_coding	novel	known	Co-factor(TR)	3	E2F3;TBP;ZNF263
MSTRG.93426	ZNF761	lincRNA	protein_coding	novel	known	Co-factor(TR)	5	E2F4;REST;TBP;USF1;ZNF263
MSTRG.93426	ZNF839	lincRNA	protein_coding	novel	known	Co-factor(TR)	4	E2F1;USF1;ZBTB33;ZNF263
MSTRG.93429	ABCA6	lincRNA	protein_coding	novel	known	Guide(TR)	3	ATF7;NFIB;NFIC
MSTRG.93429	ABCC9	lincRNA	protein_coding	novel	known	Guide(TR)	3	ENO1;HEYL;NFIC
MSTRG.93429	ABTB1	lincRNA	protein_coding	novel	known	Guide(TR)	3	ENO1;NFIC;YBX1
MSTRG.93429	ACAP2	lincRNA	protein_coding	novel	known	Co-factor(TR)	3	SMAD4;SMAD5;THAP1
MSTRG.93429	ACVRL1	lincRNA	protein_coding	novel	known	Co-factor(TR)	4	ERG;FLI1;SMAD1;TAL1
MSTRG.93429	ACVRL1	lincRNA	protein_coding	novel	known	Decoy(TF)(TR)	3	ERG;FLI1;TAL1
MSTRG.93429	ADCY5	lincRNA	protein_coding	novel	known	Guide(TR)	5	ENO1;HEYL;NR3C2;TCF3;ZNF410
MSTRG.93429	ADGRF5	lincRNA	protein_coding	novel	known	Co-factor(TR)	3	ERG;FLI1;SOX7
MSTRG.93429	ADGRF5	lincRNA	protein_coding	novel	known	Decoy(TF)(TR)	3	ERG;FLI1;SOX7
MSTRG.93429	AHNAK	lincRNA	protein_coding	novel	known	Guide(TR)	4	NFE2L2;RXRA;STAT6;TEAD3
MSTRG.93429	ANKAR	lincRNA	protein_coding	novel	known	Guide(TR)	4	ATF7;ENO1;NFIC;NR3C2
MSTRG.93429	ANKS4B	lincRNA	protein_coding	novel	known	Guide(TR)	2	HNF1A;HNF4A
MSTRG.93429	ANO2	lincRNA	protein_coding	novel	known	Co-factor(TR)	3	FLI1;SMAD1;SOX17
MSTRG.93429	ARHGEF7	lincRNA	protein_coding	novel	known	Co-factor(TR)	4	FLI1;MAX;RELA;TCF4
MSTRG.93429	ARHGEF7	lincRNA	protein_coding	novel	known	Decoy(TF)(TR)	3	FLI1;MAX;TCF4
MSTRG.93429	BAG5	lincRNA	protein_coding	novel	known	Co-factor(TR)	4	GABPA;MAX;MBD2;SRF
MSTRG.93429	BCAP31	lincRNA	protein_coding	novel	known	Co-factor(TR)	4	ENO1;HSF1;KLF16;MBD2
MSTRG.93429	BCL3	lincRNA	protein_coding	novel	known	Guide(TR)	4	BHLHE40;ELF4;JUNB;STAT6
MSTRG.93429	BTBD1	lincRNA	protein_coding	novel	known	Co-factor(TR)	3	GABPA;MAX;MBD2
MSTRG.93429	BTG1	lincRNA	protein_coding	novel	known	Guide(TR)	3	RARA;STAT6;USF2
MSTRG.93429	C11orf57	lincRNA	protein_coding	novel	known	Guide(TR)	4	CBFB;TCF3;TP53;YBX1
MSTRG.93429	C19orf48	lincRNA	protein_coding	novel	known	Guide(TR)	4	ATF4;CEBPG;FOXO3;YBX1
MSTRG.93429	C2CD4B	lincRNA	protein_coding	novel	known	Co-factor(TR)	2	LMO2;TCF4
MSTRG.93429	C2CD4B	lincRNA	protein_coding	novel	known	Decoy(TF)(TR)	2	LMO2;TCF4
MSTRG.93429	C2orf40	lincRNA	protein_coding	novel	known	Guide(TR)	4	ENO1;HEYL;NR3C2;YBX1
MSTRG.93429	C3orf70	lincRNA	protein_coding	novel	known	Guide(TR)	4	ENO1;NR3C2;TEF;THRA
MSTRG.93429	CACNA1C	lincRNA	protein_coding	novel	known	Guide(TR)	2	ENO1;HEYL
MSTRG.93429	CALCOCO1	lincRNA	protein_coding	novel	known	Guide(TR)	4	ATF7;ENO1;FOXO3;NFIC
MSTRG.93429	CD93	lincRNA	protein_coding	novel	known	Co-factor(TR)	2	ERG;FLI1
MSTRG.93429	CD93	lincRNA	protein_coding	novel	known	Decoy(TF)(TR)	3	ERG;FLI1;TP53
MSTRG.93429	CDK1	lincRNA	protein_coding	novel	known	Guide(TR)	3	CEBPG;FOXO3;THRA
MSTRG.93429	CDK9	lincRNA	protein_coding	novel	known	Co-factor(TR)	5	FLI1;LMO2;MAX;RELA;THAP1
MSTRG.93429	CENPH	lincRNA	protein_coding	novel	known	Guide(TR)	3	ATF4;CEBPG;TCF3
MSTRG.93429	CLDN5	lincRNA	protein_coding	novel	known	Decoy(TF)(TR)	3	ERG;FLI1;MECOM
MSTRG.93429	CNTN4	lincRNA	protein_coding	novel	known	Guide(TR)	3	ATF4;ENO1;NR3C2
MSTRG.93429	CREBRF	lincRNA	protein_coding	novel	known	Guide(TR)	5	ATF7;ENO1;FOXO3;TCF3;YBX1
MSTRG.93429	CTNNA1	lincRNA	protein_coding	novel	known	Co-factor(TR)	5	EPAS1;NFIB;SIX5;SMARCA1;SRF
MSTRG.93429	CXorf36	lincRNA	protein_coding	novel	known	Co-factor(TR)	2	ERG;FLI1
MSTRG.93429	CXorf36	lincRNA	protein_coding	novel	known	Decoy(TF)(TR)	2	ERG;FLI1
MSTRG.93429	DCTN5	lincRNA	protein_coding	novel	known	Co-factor(TR)	6	ATF6;ENO1;ERF;SRF;TCF3;TP53
MSTRG.93429	DCTN5	lincRNA	protein_coding	novel	known	Decoy(TF)(TR)	5	ENO1;ERF;SRF;TCF3;TP53
MSTRG.93429	DNAJB14	lincRNA	protein_coding	novel	known	Co-factor(TR)	4	GABPA;SMAD4;SMAD5;THAP1
MSTRG.93429	DYSF	lincRNA	protein_coding	novel	known	Co-factor(TR)	4	ERG;FLI1;RELA;TAL1
MSTRG.93429	DYSF	lincRNA	protein_coding	novel	known	Decoy(TF)(TR)	3	ERG;FLI1;TAL1
MSTRG.93429	EDN1	lincRNA	protein_coding	novel	known	Co-factor(TR)	7	NFIB;RELA;SOX17;SOX18;SOX7;TAL1;TCF4
MSTRG.93429	EDN1	lincRNA	protein_coding	novel	known	Decoy(TF)(TR)	6	NFIB;SOX17;SOX18;SOX7;TAL1;TCF4
MSTRG.93429	EGFL7	lincRNA	protein_coding	novel	known	Co-factor(TR)	3	ERG;FLI1;TAL1
MSTRG.93429	EGFL7	lincRNA	protein_coding	novel	known	Decoy(TF)(TR)	3	ERG;FLI1;TAL1
MSTRG.93429	EHD2	lincRNA	protein_coding	novel	known	Guide(TR)	5	EPAS1;NFE2L2;RXRA;STAT6;TEAD3
MSTRG.93429	EIF4G1	lincRNA	protein_coding	novel	known	Co-factor(TR)	5	MBD2;PRDM4;RELA;TCF3;THAP1
MSTRG.93429	ERG	lincRNA	protein_coding	novel	known	Co-factor(TR)	3	EPAS1;SOX18;SOX7
MSTRG.93429	ERG	lincRNA	protein_coding	novel	known	Decoy(TF)(TR)	3	EPAS1;SOX18;SOX7
MSTRG.93429	ESM1	lincRNA	protein_coding	novel	known	Co-factor(TR)	3	BCL6B;TAL1;TCF4
MSTRG.93429	ESM1	lincRNA	protein_coding	novel	known	Decoy(TF)(TR)	3	BCL6B;TAL1;TCF4
MSTRG.93429	EXOC1	lincRNA	protein_coding	novel	known	Co-factor(TR)	2	GABPA;THAP1
MSTRG.93429	EXOC6	lincRNA	protein_coding	novel	known	Co-factor(TR)	4	LMO2;SOX18;SOX7;TCF4
MSTRG.93429	EXOC6	lincRNA	protein_coding	novel	known	Decoy(TF)(TR)	4	LMO2;SOX18;SOX7;TCF4
MSTRG.93429	FBXL22	lincRNA	protein_coding	novel	known	Guide(TR)	3	ENO1;HEYL;NR3C2
MSTRG.93429	FKBP1A	lincRNA	protein_coding	novel	known	Decoy(TF)(TR)	3	ERF;FLI1;TP53
MSTRG.93429	FLOT2	lincRNA	protein_coding	novel	known	Decoy(TF)(TR)	5	ERF;FLI1;KLF16;NFIB;TP53
MSTRG.93429	FOSB	lincRNA	protein_coding	novel	known	Guide(TR)	4	JUNB;JUND;RARA;RFX1
MSTRG.93429	FXYD1	lincRNA	protein_coding	novel	known	Guide(TR)	3	ENO1;HEYL;NFIC
MSTRG.93429	G3BP2	lincRNA	protein_coding	novel	known	Co-factor(TR)	5	ATF6;GABPA;MAX;SRF;THAP1
MSTRG.93429	GAPVD1	lincRNA	protein_coding	novel	known	Co-factor(TR)	4	ATF7;CBFB;HSF1;THAP1
MSTRG.93429	GIMAP6	lincRNA	protein_coding	novel	known	Decoy(TF)(TR)	3	BCL6B;ERG;FLI1
MSTRG.93429	GNAI2	lincRNA	protein_coding	novel	known	Co-factor(TR)	4	ATF6;EPAS1;RELA;SMAD1
MSTRG.93429	GPX3	lincRNA	protein_coding	novel	known	Guide(TR)	4	ENO1;HEYL;NFIC;TCF3
MSTRG.93429	HECTD1	lincRNA	protein_coding	novel	known	Co-factor(TR)	3	MAX;SMAD4;THAP1
MSTRG.93429	HIF3A	lincRNA	protein_coding	novel	known	Co-factor(TR)	2	GLIS2;NFIC
MSTRG.93429	HIF3A	lincRNA	protein_coding	novel	known	Guide(TR)	2	FOXO3;NFIC
MSTRG.93429	HIPK3	lincRNA	protein_coding	novel	known	Guide(TR)	5	ATF7;ENO1;HEYL;NFIB;NFIC
MSTRG.93429	HNRNPA1	lincRNA	protein_coding	novel	known	Guide(TR)	3	ATF4;CBFB;CEBPG
MSTRG.93429	HOOK3	lincRNA	protein_coding	novel	known	Co-factor(TR)	5	ATF6;GABPA;MAX;MBD2;SMAD4
MSTRG.93429	ICAM2	lincRNA	protein_coding	novel	known	Co-factor(TR)	4	RELA;SOX7;TAL1;TCF4
MSTRG.93429	ICAM2	lincRNA	protein_coding	novel	known	Decoy(TF)(TR)	4	FLI1;SOX7;TAL1;TCF4
MSTRG.93429	IGF1	lincRNA	protein_coding	novel	known	Guide(TR)	3	ENO1;HEYL;NFIC
MSTRG.93429	IGIP	lincRNA	protein_coding	novel	known	Guide(TR)	7	ENO1;NFIC;NR3C2;TCF3;TEF;THRA;YBX1
MSTRG.93429	INPP5D	lincRNA	protein_coding	novel	known	Guide(TR)	4	MAX;NFATC1;STAT6;USF2
MSTRG.93429	IPO11	lincRNA	protein_coding	novel	known	Decoy(TF)(TR)	4	SOX18;SOX7;TAL1;TP53
MSTRG.93429	JAM2	lincRNA	protein_coding	novel	known	Guide(TR)	6	ATF4;ENO1;HEYL;NR3C2;THRA;YBX1
MSTRG.93429	KDM6B	lincRNA	protein_coding	novel	known	Guide(TR)	4	JUND;NFATC1;RARA;RFX1
MSTRG.93429	KIAA1033	lincRNA	protein_coding	novel	known	Co-factor(TR)	2	MAX;THAP1
MSTRG.93429	KIF11	lincRNA	protein_coding	novel	known	Guide(TR)	3	CEBPG;FOXO3;TP53
MSTRG.93429	KLHDC1	lincRNA	protein_coding	novel	known	Guide(TR)	6	ENO1;FOXO3;NFIC;NR3C2;THRA;YBX1
MSTRG.93429	LGI2	lincRNA	protein_coding	novel	known	Guide(TR)	5	ENO1;NR3C2;TCF3;THRA;YBX1
MSTRG.93429	LGI4	lincRNA	protein_coding	novel	known	Guide(TR)	4	ATF4;ENO1;NFIC;NR3C2
MSTRG.93429	LIG4	lincRNA	protein_coding	novel	known	Co-factor(TR)	3	GABPA;MAX;THAP1
MSTRG.93429	LPP	lincRNA	protein_coding	novel	known	Co-factor(TR)	4	NFE2L2;NFIB;NFIC;TCF7L1
MSTRG.93429	LPP	lincRNA	protein_coding	novel	known	Guide(TR)	5	ATF7;NFE2L2;NFIB;NFIC;TCF7L1
MSTRG.93429	MAPK1	lincRNA	protein_coding	novel	known	Co-factor(TR)	4	GABPA;MAX;MBD2;THAP1
MSTRG.93429	MAPRE1	lincRNA	protein_coding	novel	known	Decoy(TF)(TR)	5	ELK1;MAX;SRF;TCF3;TP53
MSTRG.93429	MGAT2	lincRNA	protein_coding	novel	known	Co-factor(TR)	4	ATF6;GABPA;MBD2;SRF
MSTRG.93429	MGST2	lincRNA	protein_coding	novel	known	Decoy(TF)(TR)	2	EPAS1;FLI1
MSTRG.93429	MMRN2	lincRNA	protein_coding	novel	known	Co-factor(TR)	3	ERG;FLI1;LMO2
MSTRG.93429	MMRN2	lincRNA	protein_coding	novel	known	Decoy(TF)(TR)	3	ERG;FLI1;LMO2
MSTRG.93429	MND1	lincRNA	protein_coding	novel	known	Guide(TR)	4	ATF4;CEBPG;FOXO3;TCF3
MSTRG.93429	MRVI1	lincRNA	protein_coding	novel	known	Guide(TR)	7	ENO1;FOXO3;NR3C2;TCF3;TEF;THRA;YBX1
MSTRG.93429	MTUS1	lincRNA	protein_coding	novel	known	Co-factor(TR)	3	MECOM;NR5A2;SOX18
MSTRG.93429	MTUS1	lincRNA	protein_coding	novel	known	Decoy(TF)(TR)	3	MECOM;NR5A2;SOX18
MSTRG.93429	NADK	lincRNA	protein_coding	novel	known	Co-factor(TR)	3	HSF1;MAX;MBD2
MSTRG.93429	NATD1	lincRNA	protein_coding	novel	known	Guide(TR)	5	ENO1;EPAS1;FOXO1;FOXO3;NFIC
MSTRG.93429	NCOA1	lincRNA	protein_coding	novel	known	Guide(TR)	5	ATF7;ENO1;NFIC;NR3C2;YBX1
MSTRG.93429	NDRG2	lincRNA	protein_coding	novel	known	Guide(TR)	6	ATF4;ENO1;NR3C2;TCF3;THRA;YBX1
MSTRG.93429	NECAP2	lincRNA	protein_coding	novel	known	Co-factor(TR)	4	FLI1;GABPA;MAX;RELA
MSTRG.93429	NECAP2	lincRNA	protein_coding	novel	known	Decoy(TF)(TR)	4	FLI1;GABPA;MAX;PRDM4
MSTRG.93429	NFIA	lincRNA	protein_coding	novel	known	Guide(TR)	3	NFIB;NFIC;THRA
MSTRG.93429	NFIC	lincRNA	protein_coding	novel	known	Guide(TR)	4	ARID5B;FOXO3;NFE2L2;TCF7L1
MSTRG.93429	NOVA1	lincRNA	protein_coding	novel	known	Guide(TR)	5	ENO1;NFIB;TEF;THRA;YBX1
MSTRG.93429	NR1D1	lincRNA	protein_coding	novel	known	Guide(TR)	7	ATF7;ENO1;NFIC;NR3C2;TEF;THRA;YBX1
MSTRG.93429	NRIP2	lincRNA	protein_coding	novel	known	Guide(TR)	7	ATF4;ENO1;HEYL;NR3C2;TCF3;THRA;YBX1
MSTRG.93429	PCDH12	lincRNA	protein_coding	novel	known	Co-factor(TR)	3	ERG;FLI1;SMAD1
MSTRG.93429	PDZRN4	lincRNA	protein_coding	novel	known	Guide(TR)	3	ENO1;NR3C2;THRA
MSTRG.93429	PER1	lincRNA	protein_coding	novel	known	Guide(TR)	4	ENO1;RARA;RFX1;USF2
MSTRG.93429	PHF21A	lincRNA	protein_coding	novel	known	Guide(TR)	4	ENO1;NR3C2;THRA;YBX1
MSTRG.93429	PITPNA	lincRNA	protein_coding	novel	known	Co-factor(TR)	4	ATF7;MAX;MBD2;SRF
MSTRG.93429	PLA2R1	lincRNA	protein_coding	novel	known	Guide(TR)	5	NFE2L2;NFIB;NR2F2;STAT6;TEAD3
MSTRG.93429	PLIN5	lincRNA	protein_coding	novel	known	Guide(TR)	4	ENO1;HEYL;NFIC;TCF3
MSTRG.93429	PLXDC1	lincRNA	protein_coding	novel	known	Guide(TR)	4	ATF4;ENO1;NR3C2;THRA
MSTRG.93429	PNPLA8	lincRNA	protein_coding	novel	known	Co-factor(TR)	4	GABPA;SMAD4;SMAD5;THAP1
MSTRG.93429	PODN	lincRNA	protein_coding	novel	known	Guide(TR)	3	ENO1;NFIB;NFIC
MSTRG.93429	PPP1R12B	lincRNA	protein_coding	novel	known	Guide(TR)	4	ENO1;HEYL;NR3C2;TCF3
MSTRG.93429	PRELP	lincRNA	protein_coding	novel	known	Guide(TR)	3	ENO1;HEYL;NFIC
MSTRG.93429	PTMA	lincRNA	protein_coding	novel	known	Guide(TR)	4	ATF4;CBFB;CEBPG;TP53
MSTRG.93429	QARS	lincRNA	protein_coding	novel	known	Guide(TR)	5	ATF4;ENO1;TCF3;TP53;YBX1
MSTRG.93429	RAB3IL1	lincRNA	protein_coding	novel	known	Guide(TR)	4	ARID5B;ATF7;FOXO3;NFIC
MSTRG.93429	RASIP1	lincRNA	protein_coding	novel	known	Co-factor(TR)	4	ERG;FLI1;RELA;TAL1
MSTRG.93429	RASIP1	lincRNA	protein_coding	novel	known	Decoy(TF)(TR)	3	ERG;FLI1;TAL1
MSTRG.93429	RASL12	lincRNA	protein_coding	novel	known	Guide(TR)	4	ENO1;FOXO3;HEYL;NFIC
MSTRG.93429	RCC2	lincRNA	protein_coding	novel	known	Guide(TR)	4	ATF4;CEBPG;SOX4;YBX1
MSTRG.93429	REM1	lincRNA	protein_coding	novel	known	Guide(TR)	6	ATF7;HEYL;NFIB;NFIC;TCF3;TCF7L1
MSTRG.93429	RFXANK	lincRNA	protein_coding	novel	known	Guide(TR)	3	ATF4;ENO1;YBX1
MSTRG.93429	RGS3	lincRNA	protein_coding	novel	known	Co-factor(TR)	2	SMAD1;SOX7
MSTRG.93429	RIC3	lincRNA	protein_coding	novel	known	Guide(TR)	3	ATF4;ENO1;NR3C2
MSTRG.93429	RORA	lincRNA	protein_coding	novel	known	Guide(TR)	3	ENO1;NR3C2;YBX1
MSTRG.93429	RPL11	lincRNA	protein_coding	novel	known	Guide(TR)	4	ATF4;CBFB;TCF3;TP53
MSTRG.93429	RPS6KA3	lincRNA	protein_coding	novel	known	Co-factor(TR)	3	EPAS1;FLI1;NFIB
MSTRG.93429	RPS6KA3	lincRNA	protein_coding	novel	known	Decoy(TF)(TR)	5	EPAS1;FLI1;GABPA;MAX;NFIB
MSTRG.93429	SEC14L1	lincRNA	protein_coding	novel	known	Co-factor(TR)	4	ERG;FLI1;SOX18;SOX7
MSTRG.93429	SEC14L1	lincRNA	protein_coding	novel	known	Decoy(TF)(TR)	4	ERG;FLI1;SOX18;SOX7
MSTRG.93429	SELP	lincRNA	protein_coding	novel	known	Guide(TR)	3	ATF7;NFIB;TCF7L1
MSTRG.93429	SERPING1	lincRNA	protein_coding	novel	known	Guide(TR)	7	ARID5B;ATF7;ENO1;FOXO3;HEYL;NFIC;TCF7L1
MSTRG.93429	SETBP1	lincRNA	protein_coding	novel	known	Guide(TR)	4	ATF4;ENO1;NR3C2;THRA
MSTRG.93429	SH2D3C	lincRNA	protein_coding	novel	known	Decoy(TF)(TR)	4	ERG;LMO2;TCF4;TEAD3
MSTRG.93429	SHMT2	lincRNA	protein_coding	novel	known	Guide(TR)	4	ENO1;TCF3;TP53;YBX1
MSTRG.93429	SNAP23	lincRNA	protein_coding	novel	known	Decoy(TF)(TR)	3	FLI1;HSF1;MAX
MSTRG.93429	SNRPA	lincRNA	protein_coding	novel	known	Guide(TR)	2	ATF4;CEBPG
MSTRG.93429	SNX29	lincRNA	protein_coding	novel	known	Guide(TR)	6	ATF7;ENO1;FOXO3;NFIC;RARA;RFX1
MSTRG.93429	SPARCL1	lincRNA	protein_coding	novel	known	Guide(TR)	6	ENO1;HEYL;NR3C2;TCF3;THRA;YBX1
MSTRG.93429	ST13	lincRNA	protein_coding	novel	known	Co-factor(TR)	4	ATF4;GABPA;MAX;RXRB
MSTRG.93429	ST13	lincRNA	protein_coding	novel	known	Decoy(TF)(TR)	3	GABPA;MAX;RXRB
MSTRG.93429	STAB1	lincRNA	protein_coding	novel	known	Decoy(TF)(TR)	2	ERG;FLI1
MSTRG.93429	STT3B	lincRNA	protein_coding	novel	known	Co-factor(TR)	4	MAX;MBD2;RXRB;THAP1
MSTRG.93429	STX12	lincRNA	protein_coding	novel	known	Decoy(TF)(TR)	3	FLI1;GABPA;MAX
MSTRG.93429	TAOK2	lincRNA	protein_coding	novel	known	Co-factor(TR)	2	FLI1;SMAD1
MSTRG.93429	TCEANC2	lincRNA	protein_coding	novel	known	Co-factor(TR)	5	GABPA;MAX;MBD2;PRDM4;THAP1
MSTRG.93429	TGFBR3	lincRNA	protein_coding	novel	known	Guide(TR)	5	ENO1;FOXO3;NFIC;TCF3;YBX1
MSTRG.93429	TNS1	lincRNA	protein_coding	novel	known	Guide(TR)	8	ARID5B;ENO1;FOXO3;HEYL;NFIB;NFIC;TCF3;TCF7L1
MSTRG.93429	TNS2	lincRNA	protein_coding	novel	known	Guide(TR)	4	EPAS1;FOXO3;NFE2L2;NFIC
MSTRG.93429	TRAPPC8	lincRNA	protein_coding	novel	known	Co-factor(TR)	5	ATF6;GABPA;MAX;THAP1;USF2
MSTRG.93429	UBE2J1	lincRNA	protein_coding	novel	known	Co-factor(TR)	3	ATF6;MAX;THAP1
MSTRG.93429	UBE2Q1	lincRNA	protein_coding	novel	known	Co-factor(TR)	4	GABPA;MAX;MBD2;THAP1
MSTRG.93429	UBE2Q1	lincRNA	protein_coding	novel	known	Decoy(TF)(TR)	2	GABPA;MAX
MSTRG.93429	UVRAG	lincRNA	protein_coding	novel	known	Co-factor(TR)	3	GABPA;MAX;THAP1
MSTRG.93429	WDR78	lincRNA	protein_coding	novel	known	Guide(TR)	3	ENO1;HEYL;NR3C2
MSTRG.93429	YWHAB	lincRNA	protein_coding	novel	known	Co-factor(TR)	5	GABPA;MAX;RELA;SRF;YBX1
MSTRG.93429	YWHAB	lincRNA	protein_coding	novel	known	Decoy(TF)(TR)	4	GABPA;MAX;SRF;YBX1
MSTRG.93429	ZBTB16	lincRNA	protein_coding	novel	known	Guide(TR)	5	ATF7;ENO1;FOXO1;NFIC;THRA
MSTRG.93429	ZBTB20	lincRNA	protein_coding	novel	known	Guide(TR)	7	ATF4;ATF7;ENO1;HEYL;NFIC;NR3C2;YBX1
MSTRG.93429	ZFP36	lincRNA	protein_coding	novel	known	Guide(TR)	4	BHLHE40;FOXO3;RARA;RFX1
MSTRG.93429	ZFP36L1	lincRNA	protein_coding	novel	known	Guide(TR)	4	ATF7;NFIC;STAT6;TCF7L1
MSTRG.93429	ZNF22	lincRNA	protein_coding	novel	known	Guide(TR)	4	ATF4;CBFB;CEBPG;SOX4
MSTRG.93429	ZNF540	lincRNA	protein_coding	novel	known	Guide(TR)	4	ENO1;NR3C2;THRA;YBX1
MSTRG.93429	ZNF93	lincRNA	protein_coding	novel	known	Guide(TR)	3	CEBPG;SOX4;TP53
MSTRG.93433	UPF2	lincRNA	protein_coding	novel	known	Co-factor(TR)	5	E2F4;MAX;MAZ;THAP1;YY1
MSTRG.93438	ABCA6	lincRNA	protein_coding	novel	known	Guide(TR)	6	ARID5B;E2F7;FOXO1;FOXO3;NFIX;ZBTB16
MSTRG.93438	ABI3BP	lincRNA	protein_coding	novel	known	Guide(TR)	4	ARID5B;NFIX;TCF7L1;ZBTB16
MSTRG.93438	ACSBG1	lincRNA	protein_coding	novel	known	Guide(TR)	4	ARNT2;POU6F1;SOX8;THRA
MSTRG.93438	ACVRL1	lincRNA	protein_coding	novel	known	Co-factor(TR)	5	ELK4;ERG;SMAD1;TAL1;TEAD4
MSTRG.93438	ACVRL1	lincRNA	protein_coding	novel	known	Decoy(TF)(TR)	3	ELK4;ERG;TAL1
MSTRG.93438	ADCY5	lincRNA	protein_coding	novel	known	Guide(TR)	4	ENO1;HLF;THRA;ZBTB16
MSTRG.93438	ADGRL3	lincRNA	protein_coding	novel	known	Guide(TR)	4	ENO1;NFIX;POU6F1;THRA
MSTRG.93438	AMER3	lincRNA	protein_coding	novel	known	Guide(TR)	4	CUX2;POU6F1;THRA;ZBTB18
MSTRG.93438	ANKRD24	lincRNA	protein_coding	novel	known	Guide(TR)	3	ARNT2;POU6F1;THRA
MSTRG.93438	ANKRD34C	lincRNA	protein_coding	novel	known	Guide(TR)	3	ARNT2;POU6F1;THRA
MSTRG.93438	ANKS1B	lincRNA	protein_coding	novel	known	Guide(TR)	3	ARNT2;POU6F1;THRA
MSTRG.93438	ARHGAP1	lincRNA	protein_coding	novel	known	Guide(TR)	4	ARID5B;EPAS1;FOXO3;TCF7L1
MSTRG.93438	ARHGEF7	lincRNA	protein_coding	novel	known	Co-factor(TR)	5	ELK4;GABPA;NFATC1;RELA;TCF4
MSTRG.93438	ASTN1	lincRNA	protein_coding	novel	known	Guide(TR)	4	ARNT2;POU6F1;SOX8;THRA
MSTRG.93438	ATN1	lincRNA	protein_coding	novel	known	Guide(TR)	4	ENO1;FOXO3;NFIX;ZBTB16
MSTRG.93438	ATP1A2	lincRNA	protein_coding	novel	known	Guide(TR)	3	ENO1;POU6F1;THRA
MSTRG.93438	ATP2B2	lincRNA	protein_coding	novel	known	Guide(TR)	3	ARNT2;POU6F1;THRA
MSTRG.93438	ATRNL1	lincRNA	protein_coding	novel	known	Guide(TR)	4	ARNT2;HLF;POU6F1;THRA
MSTRG.93438	BAZ2A	lincRNA	protein_coding	novel	known	Co-factor(TR)	3	BACH1;PPARD;SP1
MSTRG.93438	BCL3	lincRNA	protein_coding	novel	known	Co-factor(TR)	5	BHLHE40;FOSL2;NFIC;RELA;ZBTB7A
MSTRG.93438	BCL3	lincRNA	protein_coding	novel	known	Guide(TR)	3	BHLHE40;FOSL2;JUNB
MSTRG.93438	BRSK1	lincRNA	protein_coding	novel	known	Guide(TR)	4	ARNT2;CUX2;POU6F1;THRA
MSTRG.93438	BTBD8	lincRNA	protein_coding	novel	known	Guide(TR)	4	ARNT2;HLF;POU6F1;THRA
MSTRG.93438	C1QL3	lincRNA	protein_coding	novel	known	Guide(TR)	3	ARNT2;POU6F1;THRA
MSTRG.93438	CA11	lincRNA	protein_coding	novel	known	Guide(TR)	3	ARNT2;POU6F1;THRA
MSTRG.93438	CADM2	lincRNA	protein_coding	novel	known	Guide(TR)	4	ARNT2;HLF;POU6F1;THRA
MSTRG.93438	CADPS	lincRNA	protein_coding	novel	known	Guide(TR)	3	ARNT2;POU6F1;THRA
MSTRG.93438	CALCOCO1	lincRNA	protein_coding	novel	known	Guide(TR)	3	FOXO3;NFIX;ZBTB16
MSTRG.93438	CAMK1G	lincRNA	protein_coding	novel	known	Guide(TR)	3	ARNT2;POU6F1;THRA
MSTRG.93438	CARD8	lincRNA	protein_coding	novel	known	Decoy(TF)(TR)	3	ELK4;ERG;USF1
MSTRG.93438	CBLB	lincRNA	protein_coding	novel	known	Guide(TR)	4	ARID5B;FOXO3;FOXP1;ZBTB16
MSTRG.93438	CBLN2	lincRNA	protein_coding	novel	known	Guide(TR)	3	CUX2;POU6F1;THRA
MSTRG.93438	CCDC184	lincRNA	protein_coding	novel	known	Guide(TR)	5	ARNT2;CUX2;POU6F1;THRA;ZBTB18
MSTRG.93438	CCK	lincRNA	protein_coding	novel	known	Guide(TR)	3	ARNT2;POU6F1;THRA
MSTRG.93438	CDK5R2	lincRNA	protein_coding	novel	known	Guide(TR)	4	ARNT2;CUX2;POU6F1;THRA
MSTRG.93438	CELF4	lincRNA	protein_coding	novel	known	Guide(TR)	4	ARNT2;CUX2;POU6F1;THRA
MSTRG.93438	CELF5	lincRNA	protein_coding	novel	known	Guide(TR)	4	CUX2;POU6F1;THRA;ZBTB18
MSTRG.93438	CEND1	lincRNA	protein_coding	novel	known	Guide(TR)	3	ARNT2;POU6F1;THRA
MSTRG.93438	CENPE	lincRNA	protein_coding	novel	known	Guide(TR)	5	E2F7;FOXO3;TFAP4;TP53;ZBTB16
MSTRG.93438	CNTN4	lincRNA	protein_coding	novel	known	Guide(TR)	4	ENO1;MYC;POU6F1;THRA
MSTRG.93438	CNTNAP5	lincRNA	protein_coding	novel	known	Guide(TR)	3	ARNT2;POU6F1;THRA
MSTRG.93438	CPEB3	lincRNA	protein_coding	novel	known	Guide(TR)	4	ENO1;POU6F1;THRA;ZBTB16
MSTRG.93438	CPLX1	lincRNA	protein_coding	novel	known	Guide(TR)	3	ARNT2;POU6F1;THRA
MSTRG.93438	CPLX2	lincRNA	protein_coding	novel	known	Guide(TR)	2	POU6F1;THRA
MSTRG.93438	CTNNA2	lincRNA	protein_coding	novel	known	Guide(TR)	3	ARNT2;CUX2;THRA
MSTRG.93438	CYLD	lincRNA	protein_coding	novel	known	Co-factor(TR)	3	JUN;REL;RELA
MSTRG.93438	DLG2	lincRNA	protein_coding	novel	known	Guide(TR)	4	ENO1;HLF;POU6F1;THRA
MSTRG.93438	DLGAP1	lincRNA	protein_coding	novel	known	Guide(TR)	4	ARNT2;POU6F1;SOX8;THRA
MSTRG.93438	DNAJC6	lincRNA	protein_coding	novel	known	Guide(TR)	3	ARNT2;POU6F1;THRA
MSTRG.93438	DTNA	lincRNA	protein_coding	novel	known	Guide(TR)	3	ENO1;POU6F1;THRA
MSTRG.93438	DUSP1	lincRNA	protein_coding	novel	known	Co-factor(TR)	5	CEBPD;FOS;FOSL2;JUNB;STAT3
MSTRG.93438	DYSF	lincRNA	protein_coding	novel	known	Co-factor(TR)	4	ERG;RELA;TAL1;TEAD4
MSTRG.93438	EDN1	lincRNA	protein_coding	novel	known	Co-factor(TR)	8	NFIB;RELA;SOX17;SOX18;SOX7;TAL1;TCF4;TEAD4
MSTRG.93438	EDN1	lincRNA	protein_coding	novel	known	Decoy(TF)(TR)	5	SOX17;SOX18;SOX7;TAL1;TCF4
MSTRG.93438	EGFL7	lincRNA	protein_coding	novel	known	Decoy(TF)(TR)	3	ELK4;ERG;TAL1
MSTRG.93438	ERC2	lincRNA	protein_coding	novel	known	Guide(TR)	3	ARNT2;POU6F1;THRA
MSTRG.93438	ESM1	lincRNA	protein_coding	novel	known	Co-factor(TR)	4	BCL6B;TAL1;TCF4;TEAD4
MSTRG.93438	ESM1	lincRNA	protein_coding	novel	known	Decoy(TF)(TR)	2	TAL1;TCF4
MSTRG.93438	EXOC6	lincRNA	protein_coding	novel	known	Decoy(TF)(TR)	4	LMO2;SOX18;SOX7;TCF4
MSTRG.93438	FAM214A	lincRNA	protein_coding	novel	known	Guide(TR)	3	ENO1;FOXP1;ZBTB16
MSTRG.93438	FOXJ2	lincRNA	protein_coding	novel	known	Guide(TR)	6	ELK4;FOSL2;FOXO3;FOXP1;TCF7L1;ZBTB16
MSTRG.93438	FOXN3	lincRNA	protein_coding	novel	known	Guide(TR)	5	ENO1;FOXO3;FOXP1;ZBTB16;ZEB1
MSTRG.93438	FOXO3	lincRNA	protein_coding	novel	known	Co-factor(TR)	4	NFIC;STAT3;TEAD1;TEAD3
MSTRG.93438	GABPB1	lincRNA	protein_coding	novel	known	Co-factor(TR)	4	ELK4;GABPA;TEAD3;TEAD4
MSTRG.93438	GABRA1	lincRNA	protein_coding	novel	known	Guide(TR)	3	ARNT2;POU6F1;THRA
MSTRG.93438	GABRB1	lincRNA	protein_coding	novel	known	Guide(TR)	3	ARNT2;POU6F1;THRA
MSTRG.93438	GABRG2	lincRNA	protein_coding	novel	known	Guide(TR)	4	ARNT2;POU6F1;SOX8;THRA
MSTRG.93438	GAP43	lincRNA	protein_coding	novel	known	Guide(TR)	3	CUX2;POU6F1;THRA
MSTRG.93438	GPM6A	lincRNA	protein_coding	novel	known	Guide(TR)	3	ARNT2;POU6F1;THRA
MSTRG.93438	GPR179	lincRNA	protein_coding	novel	known	Guide(TR)	3	ARNT2;POU6F1;THRA
MSTRG.93438	GRIA1	lincRNA	protein_coding	novel	known	Guide(TR)	2	POU6F1;THRA
MSTRG.93438	GRIA2	lincRNA	protein_coding	novel	known	Guide(TR)	4	ARNT2;CUX2;POU6F1;THRA
MSTRG.93438	GRIK1	lincRNA	protein_coding	novel	known	Guide(TR)	3	ARNT2;POU6F1;THRA
MSTRG.93438	GRIK5	lincRNA	protein_coding	novel	known	Guide(TR)	3	ENO1;POU6F1;THRA
MSTRG.93438	GRIN2A	lincRNA	protein_coding	novel	known	Guide(TR)	3	ARNT2;POU6F1;THRA
MSTRG.93438	GRM5	lincRNA	protein_coding	novel	known	Guide(TR)	3	ARNT2;POU6F1;THRA
MSTRG.93438	GRM7	lincRNA	protein_coding	novel	known	Guide(TR)	3	ARNT2;POU6F1;THRA
MSTRG.93438	HDAC7	lincRNA	protein_coding	novel	known	Co-factor(TR)	3	NR2F2;STAT6;TEAD4
MSTRG.93438	HEATR5B	lincRNA	protein_coding	novel	known	Co-factor(TR)	3	ELK4;SP1;USF1
MSTRG.93438	HIPK3	lincRNA	protein_coding	novel	known	Guide(TR)	4	ARID5B;E2F7;FOXO3;ZBTB16
MSTRG.93438	HLF	lincRNA	protein_coding	novel	known	Guide(TR)	3	ENO1;POU6F1;THRA
MSTRG.93438	HTR3B	lincRNA	protein_coding	novel	known	Guide(TR)	3	ARNT2;POU6F1;THRA
MSTRG.93438	ICAM2	lincRNA	protein_coding	novel	known	Co-factor(TR)	5	RELA;SOX7;TAL1;TCF4;TEAD4
MSTRG.93438	ICAM2	lincRNA	protein_coding	novel	known	Decoy(TF)(TR)	3	SOX7;TAL1;TCF4
MSTRG.93438	INO80C	lincRNA	protein_coding	novel	known	Co-factor(TR)	3	ELK4;HES1;SOX7
MSTRG.93438	IPO11	lincRNA	protein_coding	novel	known	Co-factor(TR)	5	SOX18;SOX7;TAL1;TEAD4;USF1
MSTRG.93438	IPO11	lincRNA	protein_coding	novel	known	Decoy(TF)(TR)	4	SOX18;SOX7;TAL1;USF1
MSTRG.93438	IRF1	lincRNA	protein_coding	novel	known	Co-factor(TR)	3	REL;RELA;ZBTB7A
MSTRG.93438	JPH4	lincRNA	protein_coding	novel	known	Guide(TR)	3	ARNT2;POU6F1;THRA
MSTRG.93438	KCNA2	lincRNA	protein_coding	novel	known	Guide(TR)	4	ARNT2;POU6F1;SOX8;THRA
MSTRG.93438	KCNB1	lincRNA	protein_coding	novel	known	Guide(TR)	4	ENO1;HLF;POU6F1;THRA
MSTRG.93438	KCND3	lincRNA	protein_coding	novel	known	Guide(TR)	3	ENO1;POU6F1;THRA
MSTRG.93438	KCNJ10	lincRNA	protein_coding	novel	known	Guide(TR)	4	ARNT2;POU6F1;SOX8;THRA
MSTRG.93438	KCNJ6	lincRNA	protein_coding	novel	known	Guide(TR)	3	ARNT2;POU6F1;THRA
MSTRG.93438	KCNN3	lincRNA	protein_coding	novel	known	Guide(TR)	3	ENO1;POU6F1;THRA
MSTRG.93438	KCNS1	lincRNA	protein_coding	novel	known	Guide(TR)	3	ARNT2;POU6F1;THRA
MSTRG.93438	KDM6B	lincRNA	protein_coding	novel	known	Co-factor(TR)	5	JUN;JUND;NFATC1;RFX1;ZBTB7A
MSTRG.93438	KDM6B	lincRNA	protein_coding	novel	known	Guide(TR)	3	FOSL2;JUN;NFATC1
MSTRG.93438	KIAA0101	lincRNA	protein_coding	novel	known	Guide(TR)	4	E2F7;FOXO3;TFAP4;ZBTB16
MSTRG.93438	KIF1A	lincRNA	protein_coding	novel	known	Guide(TR)	3	ARNT2;POU6F1;THRA
MSTRG.93438	KIF3C	lincRNA	protein_coding	novel	known	Guide(TR)	3	ARNT2;POU6F1;THRA
MSTRG.93438	KIF5A	lincRNA	protein_coding	novel	known	Guide(TR)	3	ARNT2;POU6F1;THRA
MSTRG.93438	KLHL24	lincRNA	protein_coding	novel	known	Guide(TR)	3	E2F7;THRA;ZBTB16
MSTRG.93438	LGI4	lincRNA	protein_coding	novel	known	Guide(TR)	5	FOXP2;HLF;NFIX;POU6F1;THRA
MSTRG.93438	LONRF2	lincRNA	protein_coding	novel	known	Guide(TR)	5	ENO1;HLF;POU6F1;THRA;TP53
MSTRG.93438	LPP	lincRNA	protein_coding	novel	known	Guide(TR)	4	ARID5B;FOXP1;TCF7L1;ZBTB16
MSTRG.93438	LRRC4B	lincRNA	protein_coding	novel	known	Guide(TR)	5	ARNT2;CUX2;POU6F1;SOX8;THRA
MSTRG.93438	LRRC4C	lincRNA	protein_coding	novel	known	Guide(TR)	3	ARNT2;POU6F1;THRA
MSTRG.93438	LRRTM4	lincRNA	protein_coding	novel	known	Guide(TR)	3	ARNT2;POU6F1;THRA
MSTRG.93438	LTBR	lincRNA	protein_coding	novel	known	Co-factor(TR)	4	RARG;STAT3;TFE3;ZBTB4
MSTRG.93438	MAP2	lincRNA	protein_coding	novel	known	Guide(TR)	4	ARNT2;CUX2;POU6F1;THRA
MSTRG.93438	MAPK10	lincRNA	protein_coding	novel	known	Guide(TR)	5	ENO1;HLF;NFIX;POU6F1;THRA
MSTRG.93438	MAPRE3	lincRNA	protein_coding	novel	known	Guide(TR)	3	NFIX;POU6F1;THRA
MSTRG.93438	MITD1	lincRNA	protein_coding	novel	known	Guide(TR)	3	E2F7;ENO1;MYC
MSTRG.93438	MOBP	lincRNA	protein_coding	novel	known	Guide(TR)	3	ARNT2;POU6F1;THRA
MSTRG.93438	MRPS12	lincRNA	protein_coding	novel	known	Guide(TR)	3	FOXO3;THRA;TP53
MSTRG.93438	MRVI1	lincRNA	protein_coding	novel	known	Guide(TR)	5	E2F7;ENO1;FOXP2;THRA;ZBTB16
MSTRG.93438	MTMR12	lincRNA	protein_coding	novel	known	Co-factor(TR)	3	ATF6;TEAD4;USF1
MSTRG.93438	MYT1L	lincRNA	protein_coding	novel	known	Guide(TR)	4	CUX2;POU6F1;THRA;ZBTB18
MSTRG.93438	NCDN	lincRNA	protein_coding	novel	known	Guide(TR)	3	ARNT2;POU6F1;THRA
MSTRG.93438	NDC1	lincRNA	protein_coding	novel	known	Guide(TR)	4	E2F7;FOXO3;THRA;ZBTB16
MSTRG.93438	NDRG2	lincRNA	protein_coding	novel	known	Guide(TR)	4	ENO1;POU6F1;THRA;ZBTB16
MSTRG.93438	NEUROD2	lincRNA	protein_coding	novel	known	Guide(TR)	3	POU6F1;THRA;ZBTB18
MSTRG.93438	NFASC	lincRNA	protein_coding	novel	known	Guide(TR)	3	NFIX;POU6F1;THRA
MSTRG.93438	NFIA	lincRNA	protein_coding	novel	known	Co-factor(TR)	7	CUX1;ENO1;FOXP2;GLIS2;NFIB;NFIX;ZBTB4
MSTRG.93438	NFIA	lincRNA	protein_coding	novel	known	Guide(TR)	7	ENO1;FOXO3;FOXP2;NFIX;TCF7L1;THRA;ZBTB16
MSTRG.93438	NFIC	lincRNA	protein_coding	novel	known	Guide(TR)	5	ARID5B;FOXO3;NFIX;TCF7L1;ZBTB16
MSTRG.93438	NOVA1	lincRNA	protein_coding	novel	known	Guide(TR)	3	ENO1;POU6F1;THRA
MSTRG.93438	NPAS3	lincRNA	protein_coding	novel	known	Guide(TR)	2	POU6F1;THRA
MSTRG.93438	NR1D1	lincRNA	protein_coding	novel	known	Guide(TR)	4	ENO1;FOXP2;THRA;ZBTB16
MSTRG.93438	NRGN	lincRNA	protein_coding	novel	known	Guide(TR)	3	ARNT2;POU6F1;THRA
MSTRG.93438	NRXN1	lincRNA	protein_coding	novel	known	Guide(TR)	3	ENO1;POU6F1;THRA
MSTRG.93438	NRXN2	lincRNA	protein_coding	novel	known	Guide(TR)	4	ARNT2;POU6F1;THRA;ZBTB18
MSTRG.93438	NTRK3	lincRNA	protein_coding	novel	known	Guide(TR)	3	NFIX;POU6F1;THRA
MSTRG.93438	NXPH2	lincRNA	protein_coding	novel	known	Guide(TR)	2	POU6F1;THRA
MSTRG.93438	NXPH3	lincRNA	protein_coding	novel	known	Guide(TR)	4	ENO1;NFIX;POU6F1;THRA
MSTRG.93438	OPCML	lincRNA	protein_coding	novel	known	Guide(TR)	3	ARNT2;POU6F1;THRA
MSTRG.93438	PDZRN4	lincRNA	protein_coding	novel	known	Guide(TR)	4	ENO1;FOXP2;POU6F1;THRA
MSTRG.93438	PHF21A	lincRNA	protein_coding	novel	known	Guide(TR)	4	ENO1;POU6F1;THRA;ZBTB16
MSTRG.93438	PIANP	lincRNA	protein_coding	novel	known	Guide(TR)	3	ARNT2;POU6F1;THRA
MSTRG.93438	PIK3IP1	lincRNA	protein_coding	novel	known	Guide(TR)	3	ENO1;FOXP1;ZBTB16
MSTRG.93438	PLEKHB1	lincRNA	protein_coding	novel	known	Guide(TR)	3	ARNT2;SOX8;THRA
MSTRG.93438	PLXDC1	lincRNA	protein_coding	novel	known	Guide(TR)	2	ENO1;THRA
MSTRG.93438	PPFIA2	lincRNA	protein_coding	novel	known	Guide(TR)	3	ARNT2;POU6F1;THRA
MSTRG.93438	PPP1R12B	lincRNA	protein_coding	novel	known	Guide(TR)	3	ENO1;FOXP2;ZBTB16
MSTRG.93438	PPP1R15A	lincRNA	protein_coding	novel	known	Guide(TR)	2	FOSL2;JUN
MSTRG.93438	PRKACA	lincRNA	protein_coding	novel	known	Guide(TR)	2	FOXO3;ZBTB16
MSTRG.93438	PRKCG	lincRNA	protein_coding	novel	known	Guide(TR)	3	ARNT2;POU6F1;THRA
MSTRG.93438	PRMT8	lincRNA	protein_coding	novel	known	Guide(TR)	3	ARNT2;POU6F1;THRA
MSTRG.93438	PRR11	lincRNA	protein_coding	novel	known	Guide(TR)	4	E2F7;TFAP4;TP53;ZBTB16
MSTRG.93438	PSD2	lincRNA	protein_coding	novel	known	Guide(TR)	5	ARNT2;POU6F1;SOX8;THRA;ZBTB18
MSTRG.93438	PTPRT	lincRNA	protein_coding	novel	known	Guide(TR)	3	ARNT2;POU6F1;THRA
MSTRG.93438	PTRF	lincRNA	protein_coding	novel	known	Co-factor(TR)	5	ELK3;SIX5;TEAD1;TEAD3;TEAD4
MSTRG.93438	R3HDM2	lincRNA	protein_coding	novel	known	Guide(TR)	5	ELK4;ENO1;FOXO3;FOXP1;ZBTB16
MSTRG.93438	RAB3A	lincRNA	protein_coding	novel	known	Guide(TR)	2	ARNT2;THRA
MSTRG.93438	RAB3IL1	lincRNA	protein_coding	novel	known	Guide(TR)	4	ARID5B;FOXO3;ZBTB16;ZEB1
MSTRG.93438	RAB6B	lincRNA	protein_coding	novel	known	Guide(TR)	2	ARNT2;THRA
MSTRG.93438	RASGRF1	lincRNA	protein_coding	novel	known	Guide(TR)	3	ARNT2;POU6F1;THRA
MSTRG.93438	RASIP1	lincRNA	protein_coding	novel	known	Co-factor(TR)	5	ELK4;ERG;RELA;TAL1;TEAD4
MSTRG.93438	RBFOX1	lincRNA	protein_coding	novel	known	Guide(TR)	2	POU6F1;THRA
MSTRG.93438	RBM23	lincRNA	protein_coding	novel	known	Co-factor(TR)	4	HSF2;SP1;USF1;ZBTB49
MSTRG.93438	REL	lincRNA	protein_coding	novel	known	Co-factor(TR)	4	BACH1;NFKB2;NR1H2;RELB
MSTRG.93438	RERE	lincRNA	protein_coding	novel	known	Guide(TR)	4	ENO1;POU6F1;THRA;ZBTB16
MSTRG.93438	RGMA	lincRNA	protein_coding	novel	known	Guide(TR)	5	ENO1;FOXP2;POU6F1;THRA;ZBTB16
MSTRG.93438	RGS6	lincRNA	protein_coding	novel	known	Guide(TR)	4	ENO1;HLF;POU6F1;THRA
MSTRG.93438	RGS7	lincRNA	protein_coding	novel	known	Guide(TR)	3	ARNT2;POU6F1;THRA
MSTRG.93438	RTN1	lincRNA	protein_coding	novel	known	Guide(TR)	5	ARNT2;CUX2;POU6F1;THRA;ZBTB18
MSTRG.93438	SCN2A	lincRNA	protein_coding	novel	known	Guide(TR)	3	ARNT2;POU6F1;THRA
MSTRG.93438	SCN2B	lincRNA	protein_coding	novel	known	Guide(TR)	4	ARNT2;HLF;POU6F1;THRA
MSTRG.93438	SEC14L1	lincRNA	protein_coding	novel	known	Decoy(TF)(TR)	4	ELK4;ERG;SOX18;SOX7
MSTRG.93438	SEPT4	lincRNA	protein_coding	novel	known	Guide(TR)	2	SOX8;THRA
MSTRG.93438	SERPING1	lincRNA	protein_coding	novel	known	Guide(TR)	8	ARID5B;E2F7;ENO1;FOXO3;FOXP2;NFIX;TCF7L1;ZBTB16
MSTRG.93438	SERPINI1	lincRNA	protein_coding	novel	known	Guide(TR)	3	ARNT2;POU6F1;THRA
MSTRG.93438	SETBP1	lincRNA	protein_coding	novel	known	Guide(TR)	6	E2F7;ENO1;FOXP1;POU6F1;THRA;ZBTB16
MSTRG.93438	SETD1B	lincRNA	protein_coding	novel	known	Guide(TR)	4	FOSL2;FOXP1;JUN;NFATC1
MSTRG.93438	SH2D3C	lincRNA	protein_coding	novel	known	Co-factor(TR)	4	ERG;LMO2;TCF4;TEAD3
MSTRG.93438	SH2D3C	lincRNA	protein_coding	novel	known	Decoy(TF)(TR)	4	ERG;LMO2;TCF4;USF1
MSTRG.93438	SHMT2	lincRNA	protein_coding	novel	known	Guide(TR)	4	ENO1;MYC;TFAP4;TP53
MSTRG.93438	SLC12A5	lincRNA	protein_coding	novel	known	Co-factor(TR)	2	ARNT2;THRA
MSTRG.93438	SLC12A5	lincRNA	protein_coding	novel	known	Guide(TR)	3	ARNT2;POU6F1;THRA
MSTRG.93438	SLC17A7	lincRNA	protein_coding	novel	known	Guide(TR)	3	ARNT2;POU6F1;THRA
MSTRG.93438	SLC1A5	lincRNA	protein_coding	novel	known	Guide(TR)	5	CREB3;ENO1;MYC;SREBF1;TP53
MSTRG.93438	SLC22A17	lincRNA	protein_coding	novel	known	Guide(TR)	3	ARNT2;POU6F1;THRA
MSTRG.93438	SLC29A1	lincRNA	protein_coding	novel	known	Co-factor(TR)	3	SMAD1;TEAD4;USF1
MSTRG.93438	SLC3A2	lincRNA	protein_coding	novel	known	Guide(TR)	2	E2F7;ENO1
MSTRG.93438	SLC6A1	lincRNA	protein_coding	novel	known	Guide(TR)	3	ARNT2;POU6F1;THRA
MSTRG.93438	SLCO1C1	lincRNA	protein_coding	novel	known	Guide(TR)	4	ARNT2;ENO1;POU6F1;THRA
MSTRG.93438	SLITRK1	lincRNA	protein_coding	novel	known	Guide(TR)	4	ARNT2;POU6F1;SOX8;THRA
MSTRG.93438	SLITRK3	lincRNA	protein_coding	novel	known	Guide(TR)	2	POU6F1;THRA
MSTRG.93438	SNRPD2	lincRNA	protein_coding	novel	known	Guide(TR)	5	E2F7;MYC;TFAP4;TP53;ZBTB16
MSTRG.93438	SNRPG	lincRNA	protein_coding	novel	known	Guide(TR)	5	MYC;TFAP4;THRA;TP53;ZBTB16
MSTRG.93438	SORCS3	lincRNA	protein_coding	novel	known	Guide(TR)	4	ARNT2;POU6F1;SOX8;THRA
MSTRG.93438	SPARCL1	lincRNA	protein_coding	novel	known	Guide(TR)	4	ENO1;HLF;THRA;ZBTB16
MSTRG.93438	SPOCK3	lincRNA	protein_coding	novel	known	Guide(TR)	3	HLF;POU6F1;THRA
MSTRG.93438	SRCIN1	lincRNA	protein_coding	novel	known	Guide(TR)	4	ARNT2;POU6F1;SOX8;THRA
MSTRG.93438	SREK1	lincRNA	protein_coding	novel	known	Co-factor(TR)	4	GABPA;RFXAP;SP1;ZBTB49
MSTRG.93438	STT3A	lincRNA	protein_coding	novel	known	Guide(TR)	3	E2F7;ENO1;MYC
MSTRG.93438	STX1B	lincRNA	protein_coding	novel	known	Guide(TR)	3	ARNT2;POU6F1;THRA
MSTRG.93438	SV2B	lincRNA	protein_coding	novel	known	Guide(TR)	3	ARNT2;POU6F1;THRA
MSTRG.93438	SYNPR	lincRNA	protein_coding	novel	known	Guide(TR)	3	ARNT2;POU6F1;THRA
MSTRG.93438	SYT1	lincRNA	protein_coding	novel	known	Guide(TR)	3	ARNT2;POU6F1;THRA
MSTRG.93438	TAGLN3	lincRNA	protein_coding	novel	known	Guide(TR)	5	ARNT2;CUX2;POU6F1;THRA;ZBTB18
MSTRG.93438	TAOK2	lincRNA	protein_coding	novel	known	Co-factor(TR)	4	ELK4;SMAD1;TEAD4;USF1
MSTRG.93438	TAOK2	lincRNA	protein_coding	novel	known	Decoy(TF)(TR)	3	ELK4;FOXK1;USF1
MSTRG.93438	TARS	lincRNA	protein_coding	novel	known	Guide(TR)	4	E2F7;ENO1;MYC;TP53
MSTRG.93438	TEF	lincRNA	protein_coding	novel	known	Guide(TR)	3	HLF;POU6F1;THRA
MSTRG.93438	TIMP3	lincRNA	protein_coding	novel	known	Guide(TR)	5	ARID5B;EPAS1;FOXO3;ZBTB16;ZEB1
MSTRG.93438	TMEM132B	lincRNA	protein_coding	novel	known	Guide(TR)	3	ARNT2;POU6F1;THRA
MSTRG.93438	TMEM151A	lincRNA	protein_coding	novel	known	Guide(TR)	4	ARNT2;POU6F1;SOX8;THRA
MSTRG.93438	TNFAIP8L1	lincRNA	protein_coding	novel	known	Co-factor(TR)	4	ATF6;MXD4;NFIB;TEAD4
MSTRG.93438	TNR	lincRNA	protein_coding	novel	known	Guide(TR)	3	ARNT2;POU6F1;THRA
MSTRG.93438	TNS1	lincRNA	protein_coding	novel	known	Guide(TR)	7	ARID5B;ENO1;FOXO3;FOXP2;TCF7L1;ZBTB16;ZEB1
MSTRG.93438	TRIM9	lincRNA	protein_coding	novel	known	Guide(TR)	3	ARNT2;SOX8;THRA
MSTRG.93438	TTLL5	lincRNA	protein_coding	novel	known	Decoy(TF)(TR)	3	E2F7;ELK4;USF1
MSTRG.93438	UNC13A	lincRNA	protein_coding	novel	known	Guide(TR)	3	ARNT2;POU6F1;THRA
MSTRG.93438	VAMP2	lincRNA	protein_coding	novel	known	Guide(TR)	4	ENO1;POU6F1;THRA;ZBTB16
MSTRG.93438	YAP1	lincRNA	protein_coding	novel	known	Co-factor(TR)	4	FOXO3;GLIS2;HIF1A;NR2F2
MSTRG.93438	YEATS4	lincRNA	protein_coding	novel	known	Co-factor(TR)	3	ATF4;RFXAP;USF1
MSTRG.93438	YPEL3	lincRNA	protein_coding	novel	known	Guide(TR)	4	E2F7;FOXO3;POU6F1;ZBTB16
MSTRG.93438	YPEL4	lincRNA	protein_coding	novel	known	Guide(TR)	3	ARNT2;POU6F1;THRA
MSTRG.93438	ZBTB20	lincRNA	protein_coding	novel	known	Co-factor(TR)	5	ATF4;FOXP2;NFIC;ZBTB16;ZBTB4
MSTRG.93438	ZBTB4	lincRNA	protein_coding	novel	known	Guide(TR)	5	FOXO3;NFIX;TCF7L1;THRA;ZBTB16
MSTRG.93438	ZCCHC9	lincRNA	protein_coding	novel	known	Guide(TR)	2	E2F7;ENO1
MSTRG.93438	ZFP36	lincRNA	protein_coding	novel	known	Co-factor(TR)	5	BHLHE40;FOSL2;IRF9;STAT3;ZBTB7A
MSTRG.93438	ZFP36	lincRNA	protein_coding	novel	known	Guide(TR)	4	BHLHE40;FOSL2;FOXP1;JUN
MSTRG.93438	ZFP36L1	lincRNA	protein_coding	novel	known	Co-factor(TR)	3	ATF7;CUX1;NFIC
MSTRG.93438	ZFP36L2	lincRNA	protein_coding	novel	known	Guide(TR)	4	FOXO1;FOXO3;FOXP1;ZBTB16
MSTRG.93438	ZNF805	lincRNA	protein_coding	novel	known	Guide(TR)	3	ELK4;FOXP1;ZEB1
MSTRG.93438	ZNF835	lincRNA	protein_coding	novel	known	Guide(TR)	3	ENO1;POU6F1;THRA
MSTRG.93454	UBE2Q1	lincRNA	protein_coding	novel	known	Co-factor(TR)	3	GABPA;MAX;THAP1
MSTRG.93456	DCUN1D1	lincRNA	protein_coding	novel	known	Co-factor(TR)	5	MAX;REST;YY1;ZBTB33;ZNF281
MSTRG.93456	DEDD	lincRNA	protein_coding	novel	known	Co-factor(TR)	3	GABPB1;TEAD4;ZNF281
MSTRG.93456	GTF2A1	lincRNA	protein_coding	novel	known	Co-factor(TR)	3	MAX;REST;ZBTB33
MSTRG.93456	MFSD11	lincRNA	protein_coding	novel	known	Co-factor(TR)	4	MAX;REST;SMAD2;ZBTB33
MSTRG.93456	TIPRL	lincRNA	protein_coding	novel	known	Co-factor(TR)	7	ATF1;ATF6;FOXM1;GABPA;MYBL2;REST;YY1
MSTRG.93463	AAR2	lincRNA	protein_coding	novel	known	Guide(TR)	4	ATF1;E2F7;FOXM1;THAP1
MSTRG.93463	ACAP2	lincRNA	protein_coding	novel	known	Decoy(TF)(TR)	4	SMAD2;SMAD4;THAP1;YY1
MSTRG.93463	ACBD6	lincRNA	protein_coding	novel	known	Guide(TR)	4	FOXM1;MAZ;TCF3;TGIF2
MSTRG.93463	ADCY5	lincRNA	protein_coding	novel	known	Guide(TR)	5	FOXM1;MAZ;TCF3;THRA;ZNF410
MSTRG.93463	AGK	lincRNA	protein_coding	novel	known	Co-factor(TR)	3	GABPB1;THAP1;YY1
MSTRG.93463	AHCY	lincRNA	protein_coding	novel	known	Co-factor(TR)	6	ATF1;E2F4;E2F7;FOXM1;MAZ;TFDP1
MSTRG.93463	AHCY	lincRNA	protein_coding	novel	known	Guide(TR)	5	ATF1;E2F7;FOXM1;MAZ;TGIF2
MSTRG.93463	AIMP1	lincRNA	protein_coding	novel	known	Guide(TR)	6	E2F7;FOXM1;IRF3;MAZ;TCF3;TEAD4
MSTRG.93463	ALDH18A1	lincRNA	protein_coding	novel	known	Guide(TR)	4	ATF1;E2F7;FOXM1;TEAD4
MSTRG.93463	ALG13	lincRNA	protein_coding	novel	known	Decoy(TF)(TR)	2	THAP1;YY1
MSTRG.93463	ALYREF	lincRNA	protein_coding	novel	known	Guide(TR)	3	ATF1;CEBPG;YY1
MSTRG.93463	ANGPTL1	lincRNA	protein_coding	novel	known	Guide(TR)	4	ARID5B;E2F7;FOXM1;MAZ
MSTRG.93463	ANK2	lincRNA	protein_coding	novel	known	Guide(TR)	3	IRF3;TCF3;THRA
MSTRG.93463	ANKRD40	lincRNA	protein_coding	novel	known	Co-factor(TR)	5	E2F4;FOXM1;TEAD4;THAP1;YY1
MSTRG.93463	ANKRD40	lincRNA	protein_coding	novel	known	Decoy(TF)(TR)	4	FOXM1;TEAD4;THAP1;YY1
MSTRG.93463	ANKS4B	lincRNA	protein_coding	novel	known	Guide(TR)	2	HNF1A;HNF4A
MSTRG.93463	AP4B1	lincRNA	protein_coding	novel	known	Decoy(TF)(TR)	5	FOXM1;MAZ;TCF3;THAP1;YY1
MSTRG.93463	ARHGEF1	lincRNA	protein_coding	novel	known	Co-factor(TR)	4	E2F4;FOXM1;MAZ;TCF3
MSTRG.93463	ARHGEF1	lincRNA	protein_coding	novel	known	Decoy(TF)(TR)	3	FOXM1;MAZ;TCF3
MSTRG.93463	ATG101	lincRNA	protein_coding	novel	known	Guide(TR)	4	E2F7;FOXM1;MAZ;TCF3
MSTRG.93463	C17orf89	lincRNA	protein_coding	novel	known	Guide(TR)	4	ARNTL2;E2F7;FOXM1;TEAD4
MSTRG.93463	C19orf48	lincRNA	protein_coding	novel	known	Guide(TR)	6	ATF1;CEBPG;FOXO3;MAZ;THRA;YY1
MSTRG.93463	C1orf27	lincRNA	protein_coding	novel	known	Decoy(TF)(TR)	4	THAP1;YY1;ZBTB6;ZNF410
MSTRG.93463	C5AR1	lincRNA	protein_coding	novel	known	Guide(TR)	2	CEBPB;RXRA
MSTRG.93463	CACNB2	lincRNA	protein_coding	novel	known	Guide(TR)	7	E2F7;FOXM1;MAZ;NFIX;TCF3;THRA;ZNF410
MSTRG.93463	CALM3	lincRNA	protein_coding	novel	known	Decoy(TF)(TR)	4	FOXM1;MAZ;TCF3;YY1
MSTRG.93463	CAND1	lincRNA	protein_coding	novel	known	Co-factor(TR)	4	FOXM1;NFYB;SMAD2;SMAD4
MSTRG.93463	CAND1	lincRNA	protein_coding	novel	known	Decoy(TF)(TR)	5	NFYB;RXRB;SMAD2;SMAD4;ZBTB6
MSTRG.93463	CASC3	lincRNA	protein_coding	novel	known	Decoy(TF)(TR)	4	MAZ;TCF3;TEAD4;YY1
MSTRG.93463	CBX7	lincRNA	protein_coding	novel	known	Guide(TR)	4	FOXM1;MAZ;TCF3;THRA
MSTRG.93463	CBX8	lincRNA	protein_coding	novel	known	Guide(TR)	3	FOXM1;MAZ;MXD3
MSTRG.93463	CCAR2	lincRNA	protein_coding	novel	known	Co-factor(TR)	3	E2F4;FOXM1;MAZ
MSTRG.93463	CCDC88A	lincRNA	protein_coding	novel	known	Decoy(TF)(TR)	3	MAZ;THAP1;YY1
MSTRG.93463	CCNH	lincRNA	protein_coding	novel	known	Co-factor(TR)	3	ATF1;THAP1;YY1
MSTRG.93463	CCNH	lincRNA	protein_coding	novel	known	Decoy(TF)(TR)	4	ATF1;MAZ;THAP1;YY1
MSTRG.93463	CCP110	lincRNA	protein_coding	novel	known	Co-factor(TR)	3	E2F4;MAZ;YY1
MSTRG.93463	CCT5	lincRNA	protein_coding	novel	known	Guide(TR)	5	ATF1;CEBPG;FOXO3;THRA;YY1
MSTRG.93463	CD300LF	lincRNA	protein_coding	novel	known	Guide(TR)	2	CEBPB;RXRA
MSTRG.93463	CD3EAP	lincRNA	protein_coding	novel	known	Guide(TR)	4	MAFG;TEAD4;THAP1;YY1
MSTRG.93463	CDC45	lincRNA	protein_coding	novel	known	Guide(TR)	4	ATF1;CEBPG;FOXO3;YY1
MSTRG.93463	CDK1	lincRNA	protein_coding	novel	known	Guide(TR)	4	ATF1;CEBPG;THRA;YY1
MSTRG.93463	CDK9	lincRNA	protein_coding	novel	known	Co-factor(TR)	6	E2F4;FLI1;GABPB1;LMO2;THAP1;YY1
MSTRG.93463	CENPC	lincRNA	protein_coding	novel	known	Co-factor(TR)	2	MAZ;YY1
MSTRG.93463	CENPC	lincRNA	protein_coding	novel	known	Decoy(TF)(TR)	3	MAZ;TCF3;YY1
MSTRG.93463	CHD8	lincRNA	protein_coding	novel	known	Decoy(TF)(TR)	4	SMAD2;SMAD4;SRF;ZBTB6
MSTRG.93463	CHEK1	lincRNA	protein_coding	novel	known	Guide(TR)	3	ATF1;CEBPG;FOXO3
MSTRG.93463	CHEK2	lincRNA	protein_coding	novel	known	Guide(TR)	6	CEBPG;E2F7;FOXM1;MAZ;TCF3;TGIF2
MSTRG.93463	CHTF8	lincRNA	protein_coding	novel	known	Guide(TR)	2	ATF1;MAFG
MSTRG.93463	CKS1B	lincRNA	protein_coding	novel	known	Guide(TR)	3	ATF1;CEBPG;THRA
MSTRG.93463	CLEC7A	lincRNA	protein_coding	novel	known	Guide(TR)	3	CEBPB;RXRA;STAT6
MSTRG.93463	CLPB	lincRNA	protein_coding	novel	known	Co-factor(TR)	5	E2F4;FOXM1;MAZ;TCF3;TEAD4
MSTRG.93463	CNOT2	lincRNA	protein_coding	novel	known	Co-factor(TR)	4	E2F4;MAZ;THAP1;YY1
MSTRG.93463	CNTN3	lincRNA	protein_coding	novel	known	Guide(TR)	4	FOXM1;MAZ;NFIX;THRA
MSTRG.93463	CNTN4	lincRNA	protein_coding	novel	known	Co-factor(TR)	4	E2F4;IRF3;MAZ;YY1
MSTRG.93463	CNTN4	lincRNA	protein_coding	novel	known	Guide(TR)	4	IRF3;MAZ;THRA;YY1
MSTRG.93463	COPE	lincRNA	protein_coding	novel	known	Guide(TR)	3	FOXM1;MAZ;YY1
MSTRG.93463	CTDP1	lincRNA	protein_coding	novel	known	Decoy(TF)(TR)	3	MAZ;SRF;TCF3
MSTRG.93463	CUL5	lincRNA	protein_coding	novel	known	Decoy(TF)(TR)	3	ATF6;THAP1;YY1
MSTRG.93463	DDX5	lincRNA	protein_coding	novel	known	Co-factor(TR)	4	GABPA;THAP1;YY1;ZBTB6
MSTRG.93463	DDX5	lincRNA	protein_coding	novel	known	Decoy(TF)(TR)	4	ATF6;THAP1;YY1;ZBTB6
MSTRG.93463	DDX59	lincRNA	protein_coding	novel	known	Co-factor(TR)	4	MAZ;PRDM4;THAP1;YY1
MSTRG.93463	DDX59	lincRNA	protein_coding	novel	known	Decoy(TF)(TR)	3	MAZ;THAP1;YY1
MSTRG.93463	DGKZ	lincRNA	protein_coding	novel	known	Co-factor(TR)	8	E2F4;E2F7;FOXM1;GABPB1;MAZ;TCF3;TEAD4;TFDP1
MSTRG.93463	DGKZ	lincRNA	protein_coding	novel	known	Decoy(TF)(TR)	5	E2F7;FOXM1;MAZ;TCF3;TEAD4
MSTRG.93463	DHX38	lincRNA	protein_coding	novel	known	Co-factor(TR)	5	ELK1;FOXM1;GABPA;MAZ;TEAD4
MSTRG.93463	DNAJB14	lincRNA	protein_coding	novel	known	Co-factor(TR)	4	SMAD2;SMAD4;THAP1;YY1
MSTRG.93463	DNAJB14	lincRNA	protein_coding	novel	known	Decoy(TF)(TR)	4	SMAD2;SMAD4;THAP1;YY1
MSTRG.93463	DOT1L	lincRNA	protein_coding	novel	known	Co-factor(TR)	4	E2F4;MAZ;SRF;TCF3
MSTRG.93463	DPP3	lincRNA	protein_coding	novel	known	Guide(TR)	4	E2F7;THAP1;YY1;ZNF410
MSTRG.93463	DSN1	lincRNA	protein_coding	novel	known	Guide(TR)	4	ATF1;FOXO3;THAP1;YY1
MSTRG.93463	DUSP14	lincRNA	protein_coding	novel	known	Guide(TR)	4	ARNTL2;E2F7;FOXM1;TEAD4
MSTRG.93463	E2F8	lincRNA	protein_coding	novel	known	Guide(TR)	3	ATF1;CEBPG;YY1
MSTRG.93463	ECD	lincRNA	protein_coding	novel	known	Co-factor(TR)	5	FOXM1;GABPA;GABPB1;MAZ;THAP1
MSTRG.93463	EIF2S2	lincRNA	protein_coding	novel	known	Co-factor(TR)	5	E2F7;FOXM1;MAZ;TCF3;TEAD4
MSTRG.93463	EIF2S2	lincRNA	protein_coding	novel	known	Guide(TR)	5	E2F7;FOXM1;MAZ;TCF3;TEAD4
MSTRG.93463	EIF3D	lincRNA	protein_coding	novel	known	Guide(TR)	3	E2F7;FOXM1;MAZ
MSTRG.93463	EIF4E3	lincRNA	protein_coding	novel	known	Guide(TR)	4	FOXM1;MAZ;TCF3;THRA
MSTRG.93463	EIF6	lincRNA	protein_coding	novel	known	Guide(TR)	6	HOXA1;MAZ;TEAD4;THAP1;THRA;YY1
MSTRG.93463	ENSA	lincRNA	protein_coding	novel	known	Co-factor(TR)	5	ATF1;E2F7;FOXM1;GABPB1;TFDP1
MSTRG.93463	EXOC1	lincRNA	protein_coding	novel	known	Co-factor(TR)	3	GABPA;THAP1;YY1
MSTRG.93463	EXOC6	lincRNA	protein_coding	novel	known	Co-factor(TR)	4	GABPB1;LMO2;SOX18;TEAD4
MSTRG.93463	EYA3	lincRNA	protein_coding	novel	known	Co-factor(TR)	4	E2F4;GABPB1;MAZ;YY1
MSTRG.93463	FAF2	lincRNA	protein_coding	novel	known	Guide(TR)	3	E2F7;FOXM1;TEAD4
MSTRG.93463	FAM104A	lincRNA	protein_coding	novel	known	Guide(TR)	4	E2F7;THAP1;YY1;ZNF410
MSTRG.93463	FDPS	lincRNA	protein_coding	novel	known	Co-factor(TR)	4	E2F4;MAZ;TCF3;YY1
MSTRG.93463	FDPS	lincRNA	protein_coding	novel	known	Guide(TR)	7	E2F7;FOXM1;IRF3;MAZ;TCF3;TEAD4;YY1
MSTRG.93463	FGR	lincRNA	protein_coding	novel	known	Guide(TR)	2	CEBPB;RXRA
MSTRG.93463	FZR1	lincRNA	protein_coding	novel	known	Decoy(TF)(TR)	4	CBFB;FOXM1;MAZ;TCF3
MSTRG.93463	G3BP2	lincRNA	protein_coding	novel	known	Co-factor(TR)	6	ATF6;GABPA;GABPB1;SRF;THAP1;YY1
MSTRG.93463	GARS	lincRNA	protein_coding	novel	known	Co-factor(TR)	3	E2F7;MAZ;TCF3
MSTRG.93463	GATAD2A	lincRNA	protein_coding	novel	known	Decoy(TF)(TR)	5	FOXM1;MAZ;SRF;TCF3;TEAD4
MSTRG.93463	GEN1	lincRNA	protein_coding	novel	known	Guide(TR)	4	ATF1;FOXO3;MAFG;THRA
MSTRG.93463	GNA13	lincRNA	protein_coding	novel	known	Decoy(TF)(TR)	5	ATF6;MAZ;THAP1;YY1;ZBTB6
MSTRG.93463	GNL1	lincRNA	protein_coding	novel	known	Co-factor(TR)	4	E2F4;MAZ;TCF3;YY1
MSTRG.93463	GPATCH11	lincRNA	protein_coding	novel	known	Co-factor(TR)	5	E2F4;FOXM1;GABPB1;MAZ;YY1
MSTRG.93463	GPBP1	lincRNA	protein_coding	novel	known	Co-factor(TR)	3	GABPB1;THAP1;YY1
MSTRG.93463	GRB2	lincRNA	protein_coding	novel	known	Co-factor(TR)	7	ATF6;E2F4;FOXM1;GABPB1;MAZ;TCF3;TEAD4
MSTRG.93463	GRB2	lincRNA	protein_coding	novel	known	Decoy(TF)(TR)	6	ATF6;FOXM1;MAZ;SRF;TCF3;TEAD4
MSTRG.93463	HACL1	lincRNA	protein_coding	novel	known	Decoy(TF)(TR)	4	FOXM1;MAZ;TEAD4;YY1
MSTRG.93463	HDAC1	lincRNA	protein_coding	novel	known	Guide(TR)	5	ATF1;CEBPG;E2F7;FOXM1;MXD3
MSTRG.93463	HECTD1	lincRNA	protein_coding	novel	known	Decoy(TF)(TR)	4	SMAD2;SMAD4;THAP1;YY1
MSTRG.93463	HELLS	lincRNA	protein_coding	novel	known	Guide(TR)	3	ATF1;CEBPG;FOXO3
MSTRG.93463	HELQ	lincRNA	protein_coding	novel	known	Decoy(TF)(TR)	4	MAZ;NFYB;THAP1;YY1
MSTRG.93463	HIST1H4I	lincRNA	protein_coding	novel	known	Co-factor(TR)	4	E2F7;FOXM1;TCF3;TFDP1
MSTRG.93463	HMG20A	lincRNA	protein_coding	novel	known	Co-factor(TR)	4	GABPA;GABPB1;YY1;ZNF281
MSTRG.93463	HNRNPUL1	lincRNA	protein_coding	novel	known	Co-factor(TR)	6	E2F4;FOXM1;MAZ;RXRB;TCF3;TFDP1
MSTRG.93463	HNRNPUL1	lincRNA	protein_coding	novel	known	Decoy(TF)(TR)	4	FOXM1;MAZ;RXRB;TCF3
MSTRG.93463	HSPA9	lincRNA	protein_coding	novel	known	Co-factor(TR)	5	FOXM1;MAZ;TCF3;YY1;ZNF282
MSTRG.93463	IARS	lincRNA	protein_coding	novel	known	Co-factor(TR)	4	E2F4;FOXM1;MAZ;TCF3
MSTRG.93463	IFI27L1	lincRNA	protein_coding	novel	known	Guide(TR)	4	E2F7;FOXM1;MAZ;TCF3
MSTRG.93463	INA	lincRNA	protein_coding	novel	known	Guide(TR)	3	MEIS3;STAT6;THRA
MSTRG.93463	ING1	lincRNA	protein_coding	novel	known	Co-factor(TR)	4	MAZ;TFDP1;YY1;ZBTB6
MSTRG.93463	IPO11	lincRNA	protein_coding	novel	known	Decoy(TF)(TR)	4	MAZ;SOX18;SOX7;TAL1
MSTRG.93463	JAM2	lincRNA	protein_coding	novel	known	Co-factor(TR)	3	E2F4;MAZ;ZNF423
MSTRG.93463	KCND3	lincRNA	protein_coding	novel	known	Guide(TR)	5	FOXM1;IRF3;MAZ;TCF3;THRA
MSTRG.93463	KIF2A	lincRNA	protein_coding	novel	known	Co-factor(TR)	5	GABPA;GABPB1;MAZ;PRDM4;YY1
MSTRG.93463	KLHDC1	lincRNA	protein_coding	novel	known	Guide(TR)	4	FOXM1;MAZ;TCF3;THRA
MSTRG.93463	KLHL18	lincRNA	protein_coding	novel	known	Co-factor(TR)	4	E2F4;FOXM1;MAZ;TEAD4
MSTRG.93463	KLHL18	lincRNA	protein_coding	novel	known	Decoy(TF)(TR)	4	FOXM1;MAZ;TCF3;TEAD4
MSTRG.93463	LANCL2	lincRNA	protein_coding	novel	known	Decoy(TF)(TR)	4	FOXM1;MAZ;TEAD4;THAP1
MSTRG.93463	LEF1	lincRNA	protein_coding	novel	known	Guide(TR)	2	CBFB;IKZF2
MSTRG.93463	LGI4	lincRNA	protein_coding	novel	known	Guide(TR)	3	MAZ;NFIX;THRA
MSTRG.93463	LILRA6	lincRNA	protein_coding	novel	known	Guide(TR)	3	CEBPB;STAT6;TFEC
MSTRG.93463	LILRB3	lincRNA	protein_coding	novel	known	Guide(TR)	3	CEBPB;RXRA;STAT6
MSTRG.93463	LMNB1	lincRNA	protein_coding	novel	known	Guide(TR)	3	ATF1;CEBPG;YY1
MSTRG.93463	LONP1	lincRNA	protein_coding	novel	known	Guide(TR)	6	CBFB;E2F7;FOXM1;IRF3;MAZ;TCF3
MSTRG.93463	LRPPRC	lincRNA	protein_coding	novel	known	Co-factor(TR)	2	FOXM1;GABPA
MSTRG.93463	LRPPRC	lincRNA	protein_coding	novel	known	Guide(TR)	3	E2F7;FOXM1;TEAD4
MSTRG.93463	LRR1	lincRNA	protein_coding	novel	known	Guide(TR)	3	ATF1;CEBPG;FOXO3
MSTRG.93463	LUC7L2	lincRNA	protein_coding	novel	known	Co-factor(TR)	5	E2F4;E2F7;MAZ;THAP1;YY1
MSTRG.93463	LUC7L2	lincRNA	protein_coding	novel	known	Decoy(TF)(TR)	4	E2F7;MAZ;THAP1;YY1
MSTRG.93463	MAPK9	lincRNA	protein_coding	novel	known	Co-factor(TR)	6	E2F4;GABPA;GABPB1;MAZ;SMAD2;THAP1
MSTRG.93463	MARS	lincRNA	protein_coding	novel	known	Co-factor(TR)	4	ATF1;FOXM1;MAZ;TCF3
MSTRG.93463	MARS	lincRNA	protein_coding	novel	known	Guide(TR)	7	CBFB;E2F7;FOXM1;IRF3;MAZ;TCF3;YY1
MSTRG.93463	MED23	lincRNA	protein_coding	novel	known	Decoy(TF)(TR)	5	MAZ;SMAD4;THAP1;YY1;ZBTB6
MSTRG.93463	MESDC1	lincRNA	protein_coding	novel	known	Co-factor(TR)	5	E2F4;E2F7;GABPB1;TEAD4;TFDP1
MSTRG.93463	MIER1	lincRNA	protein_coding	novel	known	Co-factor(TR)	4	ATF6;THAP1;YY1;ZNF281
MSTRG.93463	MIS18A	lincRNA	protein_coding	novel	known	Guide(TR)	4	ATF1;CEBPG;TGIF2;YY1
MSTRG.93463	MND1	lincRNA	protein_coding	novel	known	Guide(TR)	4	ATF1;CEBPG;FOXO3;YY1
MSTRG.93463	MOV10	lincRNA	protein_coding	novel	known	Guide(TR)	5	E2F7;FOXM1;THAP1;YY1;ZNF410
MSTRG.93463	MRPL30	lincRNA	protein_coding	novel	known	Co-factor(TR)	4	FOXM1;GABPA;TEAD4;YY1
MSTRG.93463	MRPS12	lincRNA	protein_coding	novel	known	Guide(TR)	3	FOXO3;THRA;YY1
MSTRG.93463	MRVI1	lincRNA	protein_coding	novel	known	Guide(TR)	6	E2F7;FOXM1;FOXO3;MAZ;TCF3;THRA
MSTRG.93463	MTIF2	lincRNA	protein_coding	novel	known	Guide(TR)	5	E2F7;FOXM1;IRF3;MAFG;TEAD4
MSTRG.93463	MTMR12	lincRNA	protein_coding	novel	known	Decoy(TF)(TR)	4	ATF6;TEAD4;THAP1;YY1
MSTRG.93463	MTX2	lincRNA	protein_coding	novel	known	Co-factor(TR)	5	FOXM1;GABPA;SMAD2;THAP1;YY1
MSTRG.93463	NCAPG	lincRNA	protein_coding	novel	known	Guide(TR)	3	ATF1;CEBPG;FOXO3
MSTRG.93463	NCF2	lincRNA	protein_coding	novel	known	Guide(TR)	3	CEBPB;RXRA;STAT6
MSTRG.93463	NDC80	lincRNA	protein_coding	novel	known	Guide(TR)	3	ATF1;CEBPG;FOXO3
MSTRG.93463	NDRG2	lincRNA	protein_coding	novel	known	Guide(TR)	3	FOXM1;TCF3;THRA
MSTRG.93463	NFAM1	lincRNA	protein_coding	novel	known	Guide(TR)	3	CEBPB;RXRA;STAT6
MSTRG.93463	NTRK3	lincRNA	protein_coding	novel	known	Guide(TR)	2	NFIX;THRA
MSTRG.93463	NUDT19	lincRNA	protein_coding	novel	known	Guide(TR)	6	CBFB;E2F7;IRF3;MAFG;MAZ;TEAD4
MSTRG.93463	OLA1	lincRNA	protein_coding	novel	known	Guide(TR)	5	ARNTL2;E2F7;FOXM1;TCF3;TEAD4
MSTRG.93463	ORC1	lincRNA	protein_coding	novel	known	Guide(TR)	4	ATF1;CEBPG;THAP1;YY1
MSTRG.93463	PAFAH1B1	lincRNA	protein_coding	novel	known	Co-factor(TR)	3	NFE2L2;YY1;ZNF281
MSTRG.93463	PARM1	lincRNA	protein_coding	novel	known	Co-factor(TR)	4	E2F4;FOXM1;MAZ;TCF3
MSTRG.93463	PDE8B	lincRNA	protein_coding	novel	known	Guide(TR)	4	FOXM1;MAZ;TCF3;THRA
MSTRG.93463	PFDN4	lincRNA	protein_coding	novel	known	Guide(TR)	2	FOXM1;TEAD4
MSTRG.93463	PHAX	lincRNA	protein_coding	novel	known	Co-factor(TR)	3	GABPA;PRDM4;YY1
MSTRG.93463	PID1	lincRNA	protein_coding	novel	known	Guide(TR)	3	E2F7;FOXM1;MAZ
MSTRG.93463	PIK3CA	lincRNA	protein_coding	novel	known	Co-factor(TR)	3	GABPA;THAP1;YY1
MSTRG.93463	PITPNA	lincRNA	protein_coding	novel	known	Decoy(TF)(TR)	3	SRF;TEAD4;YY1
MSTRG.93463	PLK4	lincRNA	protein_coding	novel	known	Guide(TR)	4	ATF1;CEBPG;THAP1;YY1
MSTRG.93463	PLXDC1	lincRNA	protein_coding	novel	known	Guide(TR)	3	MAZ;TCF3;THRA
MSTRG.93463	PNPLA8	lincRNA	protein_coding	novel	known	Decoy(TF)(TR)	3	SMAD2;SMAD4;THAP1
MSTRG.93463	POLA2	lincRNA	protein_coding	novel	known	Guide(TR)	4	ATF1;TGIF2;THAP1;YY1
MSTRG.93463	POLQ	lincRNA	protein_coding	novel	known	Guide(TR)	3	ATF1;CEBPG;FOXO3
MSTRG.93463	PPP1R15B	lincRNA	protein_coding	novel	known	Co-factor(TR)	4	GABPA;THAP1;YY1;ZBTB6
MSTRG.93463	PPP1R15B	lincRNA	protein_coding	novel	known	Decoy(TF)(TR)	3	THAP1;YY1;ZBTB6
MSTRG.93463	PPP6R3	lincRNA	protein_coding	novel	known	Co-factor(TR)	6	ATF6;E2F4;GABPB1;MAZ;YY1;ZBTB6
MSTRG.93463	PPP6R3	lincRNA	protein_coding	novel	known	Decoy(TF)(TR)	5	ATF6;MAZ;THAP1;YY1;ZBTB6
MSTRG.93463	PSPH	lincRNA	protein_coding	novel	known	Co-factor(TR)	7	ATF1;E2F4;E2F7;FOXM1;MAZ;TCF3;TFDP1
MSTRG.93463	PTAFR	lincRNA	protein_coding	novel	known	Guide(TR)	3	RXRA;STAT6;TFEC
MSTRG.93463	PTP4A2	lincRNA	protein_coding	novel	known	Decoy(TF)(TR)	3	NFYB;SMAD4;YY1
MSTRG.93463	QRICH1	lincRNA	protein_coding	novel	known	Decoy(TF)(TR)	5	FOXM1;MAZ;TCF3;TEAD4;YY1
MSTRG.93463	RAD51AP1	lincRNA	protein_coding	novel	known	Guide(TR)	2	ATF1;CEBPG
MSTRG.93463	RAD54L	lincRNA	protein_coding	novel	known	Guide(TR)	3	ATF1;CEBPG;YY1
MSTRG.93463	RBM19	lincRNA	protein_coding	novel	known	Co-factor(TR)	4	E2F4;FOXM1;IRF3;MAZ
MSTRG.93463	RBM19	lincRNA	protein_coding	novel	known	Decoy(TF)(TR)	4	FOXM1;IRF3;MAZ;TEAD4
MSTRG.93463	RFWD2	lincRNA	protein_coding	novel	known	Co-factor(TR)	3	GABPB1;THAP1;YY1
MSTRG.93463	RFXANK	lincRNA	protein_coding	novel	known	Guide(TR)	6	CBFB;E2F7;FOXM1;IRF3;MAZ;YY1
MSTRG.93463	RHBDD3	lincRNA	protein_coding	novel	known	Co-factor(TR)	5	E2F4;ENO1;FOXM1;MAZ;TCF3
MSTRG.93463	RHBDD3	lincRNA	protein_coding	novel	known	Guide(TR)	5	E2F7;FOXM1;MAZ;TCF3;THAP1
MSTRG.93463	RNF138	lincRNA	protein_coding	novel	known	Co-factor(TR)	5	E2F4;FOXM1;GABPB1;MAZ;THAP1
MSTRG.93463	RNF138	lincRNA	protein_coding	novel	known	Decoy(TF)(TR)	4	FOXM1;MAZ;TCF3;THAP1
MSTRG.93463	RNF166	lincRNA	protein_coding	novel	known	Co-factor(TR)	6	CBFB;E2F4;GABPB1;MAZ;TCF3;TEAD4
MSTRG.93463	RNF166	lincRNA	protein_coding	novel	known	Decoy(TF)(TR)	4	CBFB;MAZ;TCF3;TEAD4
MSTRG.93463	RNMT	lincRNA	protein_coding	novel	known	Co-factor(TR)	4	GABPA;THAP1;YY1;ZBTB6
MSTRG.93463	RNMT	lincRNA	protein_coding	novel	known	Decoy(TF)(TR)	3	THAP1;YY1;ZBTB6
MSTRG.93463	ROMO1	lincRNA	protein_coding	novel	known	Guide(TR)	4	E2F7;FOXM1;MAZ;TEAD4
MSTRG.93463	RPAP2	lincRNA	protein_coding	novel	known	Co-factor(TR)	3	THAP1;YY1;ZBTB6
MSTRG.93463	RPAP2	lincRNA	protein_coding	novel	known	Decoy(TF)(TR)	3	THAP1;YY1;ZBTB6
MSTRG.93463	RPRD1B	lincRNA	protein_coding	novel	known	Co-factor(TR)	5	ATF1;GABPA;THAP1;YY1;ZBTB6
MSTRG.93463	RPRD1B	lincRNA	protein_coding	novel	known	Decoy(TF)(TR)	4	ATF1;THAP1;YY1;ZBTB6
MSTRG.93463	RPS6KA3	lincRNA	protein_coding	novel	known	Co-factor(TR)	5	E2F4;EPAS1;FLI1;GABPB1;TEAD4
MSTRG.93463	RPS6KA3	lincRNA	protein_coding	novel	known	Decoy(TF)(TR)	3	EPAS1;FLI1;TEAD4
MSTRG.93463	SEC22C	lincRNA	protein_coding	novel	known	Decoy(TF)(TR)	5	E2F7;FOXM1;MAZ;TCF3;YY1
MSTRG.93463	SENP1	lincRNA	protein_coding	novel	known	Co-factor(TR)	3	MAZ;TCF3;YY1
MSTRG.93463	SENP1	lincRNA	protein_coding	novel	known	Decoy(TF)(TR)	5	FOXM1;MAZ;TCF3;THAP1;YY1
MSTRG.93463	SETBP1	lincRNA	protein_coding	novel	known	Guide(TR)	4	E2F7;FOXM1;MAZ;THRA
MSTRG.93463	SFSWAP	lincRNA	protein_coding	novel	known	Decoy(TF)(TR)	3	MAZ;THAP1;YY1
MSTRG.93463	SHD	lincRNA	protein_coding	novel	known	Guide(TR)	2	HAND2;SMAD9
MSTRG.93463	SHMT2	lincRNA	protein_coding	novel	known	Co-factor(TR)	3	E2F4;FOXM1;MAZ
MSTRG.93463	SHMT2	lincRNA	protein_coding	novel	known	Guide(TR)	3	FOXM1;MAZ;TCF3
MSTRG.93463	SIKE1	lincRNA	protein_coding	novel	known	Guide(TR)	3	FOXM1;IRF3;TCF3
MSTRG.93463	SKP2	lincRNA	protein_coding	novel	known	Guide(TR)	4	ATF1;CEBPG;E2F7;FOXM1
MSTRG.93463	SLC3A2	lincRNA	protein_coding	novel	known	Co-factor(TR)	3	E2F4;E2F7;YY1
MSTRG.93463	SLC3A2	lincRNA	protein_coding	novel	known	Guide(TR)	3	E2F7;IRF3;YY1
MSTRG.93463	SMARCA5	lincRNA	protein_coding	novel	known	Co-factor(TR)	4	GABPB1;MAZ;THAP1;YY1
MSTRG.93463	SNAPC3	lincRNA	protein_coding	novel	known	Decoy(TF)(TR)	3	SMAD2;SMAD4;YY1
MSTRG.93463	SNIP1	lincRNA	protein_coding	novel	known	Co-factor(TR)	6	E2F4;GABPA;GABPB1;MAZ;THAP1;YY1
MSTRG.93463	SNRNP35	lincRNA	protein_coding	novel	known	Co-factor(TR)	5	E2F4;FOXM1;GABPB1;MAZ;TEAD4
MSTRG.93463	SORBS1	lincRNA	protein_coding	novel	known	Guide(TR)	4	FOXM1;MAZ;TCF3;THRA
MSTRG.93463	SPARCL1	lincRNA	protein_coding	novel	known	Guide(TR)	4	FOXM1;MAZ;TCF3;THRA
MSTRG.93463	SPATA33	lincRNA	protein_coding	novel	known	Co-factor(TR)	7	E2F4;E2F7;FOXM1;MAZ;MXD3;TCF3;TFDP1
MSTRG.93463	SPATA33	lincRNA	protein_coding	novel	known	Decoy(TF)(TR)	5	E2F7;FOXM1;MAZ;MXD3;TCF3
MSTRG.93463	SPI1	lincRNA	protein_coding	novel	known	Guide(TR)	3	CEBPB;RXRA;STAT6
MSTRG.93463	SRSF4	lincRNA	protein_coding	novel	known	Decoy(TF)(TR)	3	MAZ;THAP1;YY1
MSTRG.93463	STIL	lincRNA	protein_coding	novel	known	Guide(TR)	2	ATF1;CEBPG
MSTRG.93463	SUB1	lincRNA	protein_coding	novel	known	Guide(TR)	4	CEBPG;FOXM1;IRF3;TCF3
MSTRG.93463	TAOK2	lincRNA	protein_coding	novel	known	Co-factor(TR)	5	FLI1;GABPB1;MAZ;SMAD1;TEAD4
MSTRG.93463	TARS	lincRNA	protein_coding	novel	known	Co-factor(TR)	5	E2F7;FOXM1;MAZ;TCF3;TEAD4
MSTRG.93463	TARS	lincRNA	protein_coding	novel	known	Guide(TR)	7	ARNTL2;E2F7;FOXM1;IRF3;MAZ;TCF3;TEAD4
MSTRG.93463	TBC1D1	lincRNA	protein_coding	novel	known	Co-factor(TR)	3	CBFB;TEAD4;YY1
MSTRG.93463	TBC1D1	lincRNA	protein_coding	novel	known	Decoy(TF)(TR)	4	CBFB;HSF1;TEAD4;YY1
MSTRG.93463	TBC1D10B	lincRNA	protein_coding	novel	known	Decoy(TF)(TR)	4	FOXM1;MAZ;SRF;TCF3
MSTRG.93463	TFRC	lincRNA	protein_coding	novel	known	Guide(TR)	6	ATF1;E2F7;FOXM1;MAZ;YY1;ZNF410
MSTRG.93463	TGFBR3	lincRNA	protein_coding	novel	known	Guide(TR)	4	ARID5B;FOXM1;MAZ;TCF3
MSTRG.93463	THAP2	lincRNA	protein_coding	novel	known	Decoy(TF)(TR)	2	THAP1;YY1
MSTRG.93463	THEM4	lincRNA	protein_coding	novel	known	Decoy(TF)(TR)	3	MAZ;THAP1;YY1
MSTRG.93463	TIMM44	lincRNA	protein_coding	novel	known	Guide(TR)	4	E2F7;FOXM1;TCF3;TGIF2
MSTRG.93463	TLK2	lincRNA	protein_coding	novel	known	Co-factor(TR)	4	GABPB1;THAP1;YY1;ZNF281
MSTRG.93463	TLX2	lincRNA	protein_coding	novel	known	Guide(TR)	2	HAND2;SMAD9
MSTRG.93463	TMCO1	lincRNA	protein_coding	novel	known	Guide(TR)	2	E2F7;FOXM1
MSTRG.93463	TMEM161A	lincRNA	protein_coding	novel	known	Guide(TR)	4	E2F7;FOXM1;MAZ;TCF3
MSTRG.93463	TMEM69	lincRNA	protein_coding	novel	known	Co-factor(TR)	4	FOXM1;GABPA;GABPB1;YY1
MSTRG.93463	TMPO	lincRNA	protein_coding	novel	known	Guide(TR)	3	ATF1;CEBPG;FOXO3
MSTRG.93463	TMTC3	lincRNA	protein_coding	novel	known	Guide(TR)	5	ARNTL2;ID1;RARG;TEAD1;TEAD4
MSTRG.93463	TNS1	lincRNA	protein_coding	novel	known	Guide(TR)	5	ARID5B;FOXM1;FOXO3;MAZ;TCF3
MSTRG.93463	TPR	lincRNA	protein_coding	novel	known	Co-factor(TR)	4	E2F7;GABPA;YY1;ZBTB6
MSTRG.93463	TRIAP1	lincRNA	protein_coding	novel	known	Co-factor(TR)	5	FOXM1;MAZ;TCF3;THAP1;ZNF282
MSTRG.93463	TRIAP1	lincRNA	protein_coding	novel	known	Guide(TR)	5	ARNTL2;FOXM1;MAZ;TCF3;TEAD4
MSTRG.93463	TSSC4	lincRNA	protein_coding	novel	known	Guide(TR)	3	THAP1;YY1;ZNF410
MSTRG.93463	TTC24	lincRNA	protein_coding	novel	known	Guide(TR)	2	IKZF2;LEF1
MSTRG.93463	TXLNA	lincRNA	protein_coding	novel	known	Co-factor(TR)	3	E2F7;FOXM1;GABPA
MSTRG.93463	TXNL4B	lincRNA	protein_coding	novel	known	Co-factor(TR)	6	ATF1;GABPB1;MAZ;PRDM4;THAP1;YY1
MSTRG.93463	TXNL4B	lincRNA	protein_coding	novel	known	Decoy(TF)(TR)	4	ATF1;MAZ;THAP1;YY1
MSTRG.93463	U2AF1	lincRNA	protein_coding	novel	known	Co-factor(TR)	5	E2F4;E2F7;FOXM1;MAZ;TCF3
MSTRG.93463	UBE2E1	lincRNA	protein_coding	novel	known	Co-factor(TR)	3	GABPA;GABPB1;SMAD2
MSTRG.93463	UBE2Q1	lincRNA	protein_coding	novel	known	Co-factor(TR)	4	ENO1;FOXM1;GABPA;ZBTB6
MSTRG.93463	UBP1	lincRNA	protein_coding	novel	known	Co-factor(TR)	6	E2F4;GABPA;GABPB1;MAZ;THAP1;YY1
MSTRG.93463	UBP1	lincRNA	protein_coding	novel	known	Decoy(TF)(TR)	3	MAZ;THAP1;YY1
MSTRG.93463	UIMC1	lincRNA	protein_coding	novel	known	Co-factor(TR)	3	E2F4;GABPB1;YY1
MSTRG.93463	UPF2	lincRNA	protein_coding	novel	known	Co-factor(TR)	5	E2F4;GABPB1;MAZ;THAP1;YY1
MSTRG.93463	UPF2	lincRNA	protein_coding	novel	known	Decoy(TF)(TR)	3	MAZ;THAP1;YY1
MSTRG.93463	USP8	lincRNA	protein_coding	novel	known	Co-factor(TR)	4	ATF1;GABPA;THAP1;YY1
MSTRG.93463	USP8	lincRNA	protein_coding	novel	known	Decoy(TF)(TR)	3	ATF1;THAP1;YY1
MSTRG.93463	WDHD1	lincRNA	protein_coding	novel	known	Guide(TR)	4	ATF1;FOXO3;THRA;YY1
MSTRG.93463	WDR18	lincRNA	protein_coding	novel	known	Guide(TR)	2	THAP1;YY1
MSTRG.93463	WDR82	lincRNA	protein_coding	novel	known	Co-factor(TR)	4	GABPB1;MAZ;TCF3;YY1
MSTRG.93463	WEE1	lincRNA	protein_coding	novel	known	Guide(TR)	5	ATF1;CEBPG;E2F7;FOXM1;THAP1
MSTRG.93463	XPOT	lincRNA	protein_coding	novel	known	Co-factor(TR)	5	E2F4;ENO1;FOXM1;MAZ;TCF3
MSTRG.93463	XPOT	lincRNA	protein_coding	novel	known	Guide(TR)	5	CBFB;E2F7;FOXM1;MAZ;TCF3
MSTRG.93463	YWHAG	lincRNA	protein_coding	novel	known	Co-factor(TR)	3	PRDM4;SRF;YY1
MSTRG.93463	ZC3H4	lincRNA	protein_coding	novel	known	Co-factor(TR)	6	ATF1;E2F4;FOXM1;GABPB1;MAZ;TEAD4
MSTRG.93463	ZC3H4	lincRNA	protein_coding	novel	known	Decoy(TF)(TR)	3	FOXM1;MAZ;TEAD4
MSTRG.93463	ZCCHC9	lincRNA	protein_coding	novel	known	Guide(TR)	4	CBFB;E2F7;FOXM1;IRF3
MSTRG.93463	ZMYM5	lincRNA	protein_coding	novel	known	Decoy(TF)(TR)	3	THAP1;YY1;ZBTB6
MSTRG.93463	ZNF346	lincRNA	protein_coding	novel	known	Co-factor(TR)	5	E2F4;GABPB1;MAZ;THAP1;YY1
MSTRG.93463	ZNF394	lincRNA	protein_coding	novel	known	Co-factor(TR)	3	GABPA;MAZ;YY1
MSTRG.93463	ZNF408	lincRNA	protein_coding	novel	known	Co-factor(TR)	7	CBFB;E2F4;FOXM1;MAZ;TCF3;THAP1;YY1
MSTRG.93463	ZNF408	lincRNA	protein_coding	novel	known	Guide(TR)	10	ATF1;CBFB;E2F7;FOXM1;IRF3;MAZ;TCF3;THAP1;YY1;ZNF410
MSTRG.93463	ZNF480	lincRNA	protein_coding	novel	known	Guide(TR)	4	ATF1;CEBPG;E2F7;FOXM1
MSTRG.93463	ZNF593	lincRNA	protein_coding	novel	known	Guide(TR)	4	E2F7;FOXM1;MAZ;TEAD4
MSTRG.93463	ZNF668	lincRNA	protein_coding	novel	known	Guide(TR)	5	E2F7;MAZ;THAP1;YY1;ZNF410
MSTRG.93463	ZNF692	lincRNA	protein_coding	novel	known	Guide(TR)	5	E2F7;FOXM1;FOXO3;MAZ;MXD3
MSTRG.93463	ZSWIM1	lincRNA	protein_coding	novel	known	Guide(TR)	3	ATF1;E2F7;FOXM1
MSTRG.93470	ZFP36L1	lincRNA	protein_coding	novel	known	Co-factor(TR)	5	CUX1;EP300;ETV6;NFAT5;RREB1
MSTRG.93513	CCP110	antisense	protein_coding	novel	known	Decoy(TF)(TR)	3	E2F4;MYBL2;USF1
MSTRG.93513	CCT3	antisense	protein_coding	novel	known	Co-factor(TR)	4	E2F1;E2F4;MYBL2;MYC
MSTRG.93513	DAP3	antisense	protein_coding	novel	known	Co-factor(TR)	5	DMAP1;E2F1;E2F4;MYBL2;TEAD4
MSTRG.93513	DCAF11	antisense	protein_coding	novel	known	Co-factor(TR)	5	MAX;RFX5;USF1;USF2;ZBTB33
MSTRG.93513	DENR	antisense	protein_coding	novel	known	Co-factor(TR)	5	E2F4;GABPB1;MYBL2;MYC;ZBTB33
MSTRG.93513	DICER1	antisense	protein_coding	novel	known	Co-factor(TR)	6	E2F3;HSF2;RFX5;TBP;USF1;ZBTB33
MSTRG.93513	EFCAB5	antisense	protein_coding	novel	known	Co-factor(TR)	5	E2F3;RFX5;TEAD3;UBTF;ZBTB33
MSTRG.93513	EIF2D	antisense	protein_coding	novel	known	Co-factor(TR)	4	E2F4;SMAD2;TBP;ZBTB33
MSTRG.93513	EIF3B	antisense	protein_coding	novel	known	Co-factor(TR)	4	E2F1;MYBL2;TFAP4;UBTF
MSTRG.93513	FBXO34	antisense	protein_coding	novel	known	Co-factor(TR)	5	MAX;RFX5;TBP;UBTF;USF1
MSTRG.93513	GFM2	antisense	protein_coding	novel	known	Co-factor(TR)	4	E2F1;E2F4;MYBL2;UBTF
MSTRG.93513	GSPT1	antisense	protein_coding	novel	known	Co-factor(TR)	4	E2F3;E2F7;UBTF;ZBTB33
MSTRG.93513	GTF3C3	antisense	protein_coding	novel	known	Co-factor(TR)	5	E2F1;E2F4;GABPB1;MYBL2;UBTF
MSTRG.93513	HNRNPA3	antisense	protein_coding	novel	known	Co-factor(TR)	7	E2F3;E2F4;GABPA;MYBL2;RFX5;TBP;USF1
MSTRG.93513	KIAA0101	antisense	protein_coding	novel	known	Co-factor(TR)	5	E2F3;E2F4;RFX5;TBP;TEAD4
MSTRG.93513	LRRC4B	antisense	protein_coding	novel	known	Guide(TR)	2	CUX2;SOX8
MSTRG.93513	METTL23	antisense	protein_coding	novel	known	Co-factor(TR)	5	E2F1;E2F3;E2F4;RFX5;UBTF
MSTRG.93513	MTCH2	antisense	protein_coding	novel	known	Co-factor(TR)	7	E2F1;E2F3;E2F4;GABPB1;MYBL2;TBP;ZBTB33
MSTRG.93513	NAA50	antisense	protein_coding	novel	known	Co-factor(TR)	5	GABPB1;MYBL2;MYC;UBTF;ZBTB33
MSTRG.93513	NEURL4	antisense	protein_coding	novel	known	Co-factor(TR)	5	E2F1;E2F4;MYBL2;RFX5;ZBTB33
MSTRG.93513	NIF3L1	antisense	protein_coding	novel	known	Co-factor(TR)	5	ATF1;E2F1;E2F3;MYBL2;UBTF
MSTRG.93513	NRF1	antisense	protein_coding	novel	known	Decoy(TF)(TR)	3	E2F4;MYBL2;USF1
MSTRG.93513	OGFOD1	antisense	protein_coding	novel	known	Co-factor(TR)	5	E2F4;GABPB1;MYBL2;MYC;TBP
MSTRG.93513	PDIK1L	antisense	protein_coding	novel	known	Co-factor(TR)	10	E2F1;E2F2;E2F3;E2F4;GABPB1;MYBL2;RFX5;TBP;TEAD3;USF1
MSTRG.93513	PHF19	antisense	protein_coding	novel	known	Co-factor(TR)	4	RFX5;TBP;TEAD4;ZBTB33
MSTRG.93513	PRC1	antisense	protein_coding	novel	known	Co-factor(TR)	4	E2F3;TBP;TEAD4;UBTF
MSTRG.93513	RIOK2	antisense	protein_coding	novel	known	Co-factor(TR)	7	E2F4;E2F7;MYBL2;MYC;TBP;TEAD4;USF1
MSTRG.93513	RPL7L1	antisense	protein_coding	novel	known	Co-factor(TR)	4	E2F7;MYBL2;MYC;ZBTB33
MSTRG.93513	SNRPB2	antisense	protein_coding	novel	known	Co-factor(TR)	3	E2F4;MYBL2;TEAD4
MSTRG.93513	SNRPG	antisense	protein_coding	novel	known	Co-factor(TR)	6	ATF1;E2F1;MYC;RFX5;UBTF;ZBTB33
MSTRG.93513	STAT5B	antisense	protein_coding	novel	known	Co-factor(TR)	3	TBP;UBTF;ZFX
MSTRG.93513	TERF2	antisense	protein_coding	novel	known	Co-factor(TR)	4	NR3C1;TBP;UBTF;ZBTB33
MSTRG.93513	TIMM13	antisense	protein_coding	novel	known	Co-factor(TR)	5	E2F4;E2F7;MYBL2;MYC;TFAP4
MSTRG.93513	TIMM17A	antisense	protein_coding	novel	known	Co-factor(TR)	4	E2F3;E2F4;GABPB1;MYBL2
MSTRG.93513	TMX1	antisense	protein_coding	novel	known	Co-factor(TR)	5	E2F1;E2F4;E2F7;MYBL2;RFX5
MSTRG.93513	TUBGCP3	antisense	protein_coding	novel	known	Co-factor(TR)	3	E2F4;MYBL2;RFX5
MSTRG.93513	UPF2	antisense	protein_coding	novel	known	Decoy(TF)(TR)	3	E2F4;MYBL2;USF1
MSTRG.93513	ZNF273	antisense	protein_coding	novel	known	Decoy(TF)(TR)	3	E2F4;MYBL2;USF1
MSTRG.93513	ZNF653	antisense	protein_coding	novel	known	Decoy(TF)(TR)	3	E2F4;MYBL2;USF1
MSTRG.93517	AATK	antisense	protein_coding	novel	known	Guide(TR)	3	SOX8;TEF;THRA
MSTRG.93517	ABAT	antisense	protein_coding	novel	known	Guide(TR)	3	ENO1;TEF;THRA
MSTRG.93517	ADAM8	antisense	protein_coding	novel	known	Co-factor(TR)	3	PPARD;RELA;ZBTB7A
MSTRG.93517	ADCY5	antisense	protein_coding	novel	known	Guide(TR)	6	ENO1;KLF15;MXI1;TEF;THRA;ZBTB16
MSTRG.93517	ADGRL3	antisense	protein_coding	novel	known	Guide(TR)	3	ENO1;TEF;THRA
MSTRG.93517	AMBRA1	antisense	protein_coding	novel	known	Co-factor(TR)	4	CTCF;RXRB;TBP;ZBTB33
MSTRG.93517	APEH	antisense	protein_coding	novel	known	Co-factor(TR)	5	E2F1;MYBL2;MYC;TCF3;YY1
MSTRG.93517	AQP4	antisense	protein_coding	novel	known	Guide(TR)	2	TEF;THRA
MSTRG.93517	ARID4B	antisense	protein_coding	novel	known	Co-factor(TR)	4	GMEB2;MBD2;SP4;YY1
MSTRG.93517	ASTN1	antisense	protein_coding	novel	known	Guide(TR)	3	SOX8;TEF;THRA
MSTRG.93517	ATP1A3	antisense	protein_coding	novel	known	Guide(TR)	2	TEF;THRA
MSTRG.93517	ATRNL1	antisense	protein_coding	novel	known	Guide(TR)	3	HLF;TEF;THRA
MSTRG.93517	B3GAT1	antisense	protein_coding	novel	known	Guide(TR)	2	TEF;THRA
MSTRG.93517	B3GNT9	antisense	protein_coding	novel	known	Co-factor(TR)	4	CEBPD;CREB3L1;HIF1A;TFE3
MSTRG.93517	BACE1	antisense	protein_coding	novel	known	Decoy(TF)(TR)	6	GLI2;HIF1A;MXD4;RXRB;TEAD3;TFE3
MSTRG.93517	BLM	antisense	protein_coding	novel	known	Co-factor(TR)	3	GABPB1;THAP1;YY1
MSTRG.93517	BLM	antisense	protein_coding	novel	known	Guide(TR)	3	CEBPG;HINFP;SP3
MSTRG.93517	BRCA1	antisense	protein_coding	novel	known	Co-factor(TR)	4	ATF1;SP3;SP4;YY1
MSTRG.93517	BRD2	antisense	protein_coding	novel	known	Co-factor(TR)	6	HINFP;NFYC;SP1;THAP1;ZKSCAN3;ZNF148
MSTRG.93517	BRD2	antisense	protein_coding	novel	known	Decoy(TF)(TR)	5	HINFP;NFYC;SP1;ZBTB33;ZNF148
MSTRG.93517	BRD7	antisense	protein_coding	novel	known	Co-factor(TR)	4	E2F1;MAX;MBD2;ZNF148
MSTRG.93517	BUB3	antisense	protein_coding	novel	known	Guide(TR)	4	CEBPG;SP3;ZBTB16;ZBTB33
MSTRG.93517	C17orf62	antisense	protein_coding	novel	known	Co-factor(TR)	6	CREB1;IKZF1;MXD3;NR3C1;SP4;ZBTB14
MSTRG.93517	C17orf62	antisense	protein_coding	novel	known	Decoy(TF)(TR)	4	NR3C1;REST;SP4;ZBTB33
MSTRG.93517	C3orf70	antisense	protein_coding	novel	known	Guide(TR)	4	ENO1;MXI1;TEF;THRA
MSTRG.93517	CACNA1G	antisense	protein_coding	novel	known	Guide(TR)	2	TEF;THRA
MSTRG.93517	CACNB2	antisense	protein_coding	novel	known	Guide(TR)	7	ENO1;HLF;MXI1;TEF;THRA;TP53;ZBTB16
MSTRG.93517	CADM2	antisense	protein_coding	novel	known	Guide(TR)	3	HLF;TEF;THRA
MSTRG.93517	CADPS	antisense	protein_coding	novel	known	Guide(TR)	3	REST;TEF;THRA
MSTRG.93517	CBWD5	antisense	protein_coding	novel	known	Co-factor(TR)	5	ATF6;CREB1;GABPB1;SMARCC1;USF1
MSTRG.93517	CBX5	antisense	protein_coding	novel	known	Co-factor(TR)	6	ATF1;CEBPZ;E2F3;SMARCC1;YY1;ZBTB33
MSTRG.93517	CC2D1A	antisense	protein_coding	novel	known	Decoy(TF)(TR)	4	CTCF;GMEB2;SMARCC1;ZBTB33
MSTRG.93517	CCDC184	antisense	protein_coding	novel	known	Guide(TR)	2	TEF;THRA
MSTRG.93517	CD164	antisense	protein_coding	novel	known	Co-factor(TR)	4	IRF9;RXRB;SIX5;TFE3
MSTRG.93517	CDC42SE2	antisense	protein_coding	novel	known	Co-factor(TR)	6	CREB1;CTCF;IRF2;NFYC;THAP1;ZBTB14
MSTRG.93517	CDC45	antisense	protein_coding	novel	known	Co-factor(TR)	3	ATF1;THAP1;YY1
MSTRG.93517	CDK1	antisense	protein_coding	novel	known	Guide(TR)	5	CEBPG;ENO1;SP3;THRA;ZBTB16
MSTRG.93517	CDK13	antisense	protein_coding	novel	known	Co-factor(TR)	7	ATF1;GABPA;MAX;REST;SP1;SP4;YY1
MSTRG.93517	CDT1	antisense	protein_coding	novel	known	Co-factor(TR)	4	E2F3;SP3;YY1;ZBTB33
MSTRG.93517	CENPN	antisense	protein_coding	novel	known	Co-factor(TR)	3	ATF1;THAP1;YY1
MSTRG.93517	CEP120	antisense	protein_coding	novel	known	Co-factor(TR)	5	ATF1;GMEB2;SP4;YY1;ZBTB6
MSTRG.93517	CHD2	antisense	protein_coding	novel	known	Co-factor(TR)	5	GABPB2;GMEB2;REST;SP1;ZBTB7A
MSTRG.93517	CKS1B	antisense	protein_coding	novel	known	Co-factor(TR)	3	ATF1;SP3;YY1
MSTRG.93517	CKS1B	antisense	protein_coding	novel	known	Guide(TR)	4	CEBPG;SP3;THRA;ZBTB16
MSTRG.93517	CNDP1	antisense	protein_coding	novel	known	Guide(TR)	2	TEF;THRA
MSTRG.93517	CNTN4	antisense	protein_coding	novel	known	Guide(TR)	5	ENO1;MXI1;MYC;TEF;THRA
MSTRG.93517	CNTNAP4	antisense	protein_coding	novel	known	Guide(TR)	2	TEF;THRA
MSTRG.93517	COX19	antisense	protein_coding	novel	known	Co-factor(TR)	4	CREB1;RFX5;TBP;USF1
MSTRG.93517	CPEB3	antisense	protein_coding	novel	known	Guide(TR)	5	ENO1;HLF;MXI1;TEF;THRA
MSTRG.93517	CPLX1	antisense	protein_coding	novel	known	Guide(TR)	3	REST;TEF;THRA
MSTRG.93517	CPLX2	antisense	protein_coding	novel	known	Guide(TR)	3	REST;TEF;THRA
MSTRG.93517	CRYZL1	antisense	protein_coding	novel	known	Co-factor(TR)	6	REST;SMARCC1;SP1;THAP1;YY1;ZNF143
MSTRG.93517	CYP46A1	antisense	protein_coding	novel	known	Guide(TR)	3	HLF;TEF;THRA
MSTRG.93517	DCAF12	antisense	protein_coding	novel	known	Co-factor(TR)	6	CREB1;ELF1;MAZ;NFYC;RFX5;ZBTB14
MSTRG.93517	DCP1A	antisense	protein_coding	novel	known	Co-factor(TR)	4	GTF2A1;SP1;THAP1;YY1
MSTRG.93517	DDHD2	antisense	protein_coding	novel	known	Co-factor(TR)	6	CTCF;TBP;THAP1;YY1;ZBTB33;ZNF143
MSTRG.93517	DDX19A	antisense	protein_coding	novel	known	Co-factor(TR)	8	ATF1;E2F1;E2F8;GABPB1;MAZ;MYBL2;RFX5;TCF3
MSTRG.93517	DGKE	antisense	protein_coding	novel	known	Co-factor(TR)	3	HINFP;RFX5;SP4
MSTRG.93517	DHX35	antisense	protein_coding	novel	known	Co-factor(TR)	5	RFX5;SP3;USF1;USF2;ZBTB33
MSTRG.93517	DLGAP1	antisense	protein_coding	novel	known	Guide(TR)	3	SOX8;TEF;THRA
MSTRG.93517	DNAJC6	antisense	protein_coding	novel	known	Guide(TR)	2	TEF;THRA
MSTRG.93517	DPP8	antisense	protein_coding	novel	known	Co-factor(TR)	6	ELF1;NR3C1;SP1;THAP1;USF1;ZNF75A
MSTRG.93517	E2F3	antisense	protein_coding	novel	known	Co-factor(TR)	4	ATF1;ENO1;MYBL2;YY1
MSTRG.93517	E2F6	antisense	protein_coding	novel	known	Co-factor(TR)	4	E2F1;MYBL2;TFDP1;YY1
MSTRG.93517	EDN1	antisense	protein_coding	novel	known	Co-factor(TR)	3	NFIB;SOX17;TCF4
MSTRG.93517	EID2B	antisense	protein_coding	novel	known	Co-factor(TR)	5	CTCF;E2F1;MAZ;MYBL2;TBP
MSTRG.93517	EIF4E3	antisense	protein_coding	novel	known	Guide(TR)	4	ELF2;ENO1;THRA;ZBTB16
MSTRG.93517	ELL	antisense	protein_coding	novel	known	Guide(TR)	3	GZF1;RARA;RREB1
MSTRG.93517	EPC2	antisense	protein_coding	novel	known	Co-factor(TR)	6	FOXP1;SP1;SP4;STAT3;THAP1;YY1
MSTRG.93517	EXO1	antisense	protein_coding	novel	known	Co-factor(TR)	4	E2F3;SP3;THAP1;YY1
MSTRG.93517	FAM117A	antisense	protein_coding	novel	known	Co-factor(TR)	5	GABPB1;MAZ;REST;RFX5;YY1
MSTRG.93517	FAM207A	antisense	protein_coding	novel	known	Co-factor(TR)	7	E2F1;E2F3;HLTF;TCF3;THAP1;YY1;ZBTB33
MSTRG.93517	FBXL14	antisense	protein_coding	novel	known	Co-factor(TR)	6	CTCF;E2F1;E2F3;MAZ;MYBL2;RFX5
MSTRG.93517	FBXO38	antisense	protein_coding	novel	known	Co-factor(TR)	2	MAX;SP1
MSTRG.93517	FCHO1	antisense	protein_coding	novel	known	Co-factor(TR)	5	CREB1;ELF1;NFYC;RFX5;ZNF143
MSTRG.93517	FKBP15	antisense	protein_coding	novel	known	Co-factor(TR)	3	NR1H2;USF1;USF2
MSTRG.93517	FOXP1	antisense	protein_coding	novel	known	Co-factor(TR)	3	ARNT;RREB1;ZEB1
MSTRG.93517	FRA10AC1	antisense	protein_coding	novel	known	Co-factor(TR)	3	GABPA;THAP1;YY1
MSTRG.93517	FXYD6	antisense	protein_coding	novel	known	Guide(TR)	4	ENO1;MXI1;TEF;THRA
MSTRG.93517	GABRA2	antisense	protein_coding	novel	known	Guide(TR)	2	TEF;THRA
MSTRG.93517	GABRD	antisense	protein_coding	novel	known	Guide(TR)	2	TEF;THRA
MSTRG.93517	GGA2	antisense	protein_coding	novel	known	Guide(TR)	3	GMEB2;SMARCC1;SP3
MSTRG.93517	GGA3	antisense	protein_coding	novel	known	Co-factor(TR)	8	CREB1;CTCF;SP1;TBP;USF1;YY1;ZBTB33;ZKSCAN3
MSTRG.93517	GMCL1	antisense	protein_coding	novel	known	Co-factor(TR)	3	GABPB2;RFX5;USF1
MSTRG.93517	GON4L	antisense	protein_coding	novel	known	Co-factor(TR)	5	REST;RFX5;SP1;TBP;USF1
MSTRG.93517	GPBP1L1	antisense	protein_coding	novel	known	Co-factor(TR)	4	IRF2;MAX;THAP1;USF1
MSTRG.93517	GPM6A	antisense	protein_coding	novel	known	Guide(TR)	2	TEF;THRA
MSTRG.93517	GPR62	antisense	protein_coding	novel	known	Guide(TR)	2	TEF;THRA
MSTRG.93517	GPR83	antisense	protein_coding	novel	known	Guide(TR)	2	TEF;THRA
MSTRG.93517	GPSM3	antisense	protein_coding	novel	known	Co-factor(TR)	4	CREB1;ETS1;NFYC;RFX5
MSTRG.93517	GRAMD1A	antisense	protein_coding	novel	known	Co-factor(TR)	3	RELA;SP1;YY1
MSTRG.93517	GRIPAP1	antisense	protein_coding	novel	known	Decoy(TF)(TR)	4	HINFP;NFYC;REST;SP1
MSTRG.93517	GRM5	antisense	protein_coding	novel	known	Guide(TR)	2	TEF;THRA
MSTRG.93517	GTPBP1	antisense	protein_coding	novel	known	Decoy(TF)(TR)	3	CTCF;NFYC;SP1
MSTRG.93517	HDAC1	antisense	protein_coding	novel	known	Co-factor(TR)	5	DMAP1;E2F1;NFYC;PATZ1;SMARCA5
MSTRG.93517	HIST1H2BN	antisense	protein_coding	novel	known	Co-factor(TR)	4	ATF1;CEBPG;YY1;ZBTB33
MSTRG.93517	HIST2H2BF	antisense	protein_coding	novel	known	Co-factor(TR)	4	ATF1;E2F3;YY1;ZBTB33
MSTRG.93517	HLF	antisense	protein_coding	novel	known	Guide(TR)	3	MXI1;TEF;THRA
MSTRG.93517	HMGN1	antisense	protein_coding	novel	known	Co-factor(TR)	5	ATF4;E2F1;E2F3;MYBL2;MYC
MSTRG.93517	HNRNPA2B1	antisense	protein_coding	novel	known	Co-factor(TR)	4	REST;SP3;YY1;ZNF143
MSTRG.93517	HNRNPL	antisense	protein_coding	novel	known	Co-factor(TR)	4	ATF1;E2F3;YY1;ZBTB33
MSTRG.93517	HNRNPM	antisense	protein_coding	novel	known	Co-factor(TR)	5	REST;SP3;YY1;ZBTB33;ZFX
MSTRG.93517	HNRNPUL1	antisense	protein_coding	novel	known	Decoy(TF)(TR)	5	CTCF;MAZ;NFYC;PATZ1;RXRB
MSTRG.93517	HOOK3	antisense	protein_coding	novel	known	Co-factor(TR)	6	ELF1;GABPA;MAX;REST;SP1;ZEB1
MSTRG.93517	IKZF1	antisense	protein_coding	novel	known	Co-factor(TR)	3	CTCF;E2F2;MAX
MSTRG.93517	IST1	antisense	protein_coding	novel	known	Co-factor(TR)	4	CREB1;GABPA;USF1;ZBTB33
MSTRG.93517	JAM2	antisense	protein_coding	novel	known	Guide(TR)	7	ELF2;ENO1;HEYL;MAZ;MXI1;THRA;ZBTB16
MSTRG.93517	JPH3	antisense	protein_coding	novel	known	Guide(TR)	2	TEF;THRA
MSTRG.93517	KCNAB1	antisense	protein_coding	novel	known	Guide(TR)	3	MXI1;TEF;THRA
MSTRG.93517	KCNB1	antisense	protein_coding	novel	known	Guide(TR)	4	HLF;MXI1;TEF;THRA
MSTRG.93517	KCNC1	antisense	protein_coding	novel	known	Guide(TR)	2	TEF;THRA
MSTRG.93517	KCND3	antisense	protein_coding	novel	known	Guide(TR)	7	ENO1;HLF;MAZ;MXI1;TEF;THRA;TP53
MSTRG.93517	KCNIP4	antisense	protein_coding	novel	known	Guide(TR)	2	TEF;THRA
MSTRG.93517	KCNMB2	antisense	protein_coding	novel	known	Guide(TR)	4	ENO1;MXI1;TEF;THRA
MSTRG.93517	KCNS1	antisense	protein_coding	novel	known	Guide(TR)	2	TEF;THRA
MSTRG.93517	KIAA2026	antisense	protein_coding	novel	known	Co-factor(TR)	5	ELF1;MXI1;REST;SP1;ZNF143
MSTRG.93517	KIF15	antisense	protein_coding	novel	known	Co-factor(TR)	5	ATF1;E2F3;HINFP;THAP1;YY1
MSTRG.93517	KLHDC1	antisense	protein_coding	novel	known	Guide(TR)	7	ENO1;HLF;MAZ;MXI1;TEF;THRA;TP53
MSTRG.93517	KLHDC3	antisense	protein_coding	novel	known	Co-factor(TR)	4	CTCF;MAZ;PATZ1;USF1
MSTRG.93517	KPNB1	antisense	protein_coding	novel	known	Co-factor(TR)	5	ATF1;E2F1;E2F3;THAP1;YY1
MSTRG.93517	KRAS	antisense	protein_coding	novel	known	Co-factor(TR)	6	CREB1;REST;SP1;SRF;THAP1;ZNF148
MSTRG.93517	KSR2	antisense	protein_coding	novel	known	Guide(TR)	2	TEF;THRA
MSTRG.93517	LARP4B	antisense	protein_coding	novel	known	Decoy(TF)(TR)	5	CTCF;NFYC;REST;SP1;SRF
MSTRG.93517	LGI4	antisense	protein_coding	novel	known	Guide(TR)	5	ENO1;HLF;MXI1;TEF;THRA
MSTRG.93517	LIG1	antisense	protein_coding	novel	known	Co-factor(TR)	3	SP3;THAP1;YY1
MSTRG.93517	LIG4	antisense	protein_coding	novel	known	Co-factor(TR)	5	MAX;REST;TBP;THAP1;ZNF143
MSTRG.93517	LONP1	antisense	protein_coding	novel	known	Co-factor(TR)	6	E2F1;E2F3;MAZ;MYBL2;TCF3;THAP1
MSTRG.93517	LRRC4B	antisense	protein_coding	novel	known	Guide(TR)	3	REST;TEF;THRA
MSTRG.93517	LRRC4C	antisense	protein_coding	novel	known	Guide(TR)	2	TEF;THRA
MSTRG.93517	LRRTM4	antisense	protein_coding	novel	known	Guide(TR)	2	TEF;THRA
MSTRG.93517	MAG	antisense	protein_coding	novel	known	Guide(TR)	2	TEF;THRA
MSTRG.93517	MAP1A	antisense	protein_coding	novel	known	Guide(TR)	2	TEF;THRA
MSTRG.93517	MAPK10	antisense	protein_coding	novel	known	Co-factor(TR)	3	HLF;MXI1;TEF
MSTRG.93517	MAPK10	antisense	protein_coding	novel	known	Guide(TR)	4	HLF;MXI1;TEF;THRA
MSTRG.93517	MCM3	antisense	protein_coding	novel	known	Co-factor(TR)	2	ATF1;YY1
MSTRG.93517	MCM6	antisense	protein_coding	novel	known	Co-factor(TR)	4	ATF1;E2F3;GABPA;YY1
MSTRG.93517	MED28	antisense	protein_coding	novel	known	Co-factor(TR)	7	CREB1;CTCF;MYBL2;REST;SMARCC1;TBP;ZBTB33
MSTRG.93517	MED28	antisense	protein_coding	novel	known	Guide(TR)	7	CTCF;NFYA;PATZ1;REST;SMARCC1;SP3;ZBTB33
MSTRG.93517	MEF2D	antisense	protein_coding	novel	known	Guide(TR)	5	ELF2;GMEB2;MNT;NFATC1;RARA
MSTRG.93517	METTL21A	antisense	protein_coding	novel	known	Co-factor(TR)	3	ENO1;SP3;USF1
MSTRG.93517	MIER1	antisense	protein_coding	novel	known	Co-factor(TR)	5	MAX;MBD2;THAP1;YY1;ZNF75A
MSTRG.93517	MIS12	antisense	protein_coding	novel	known	Co-factor(TR)	3	ATF1;USF1;YY1
MSTRG.93517	MIS18A	antisense	protein_coding	novel	known	Co-factor(TR)	3	YY1;ZBTB33;ZBTB6
MSTRG.93517	MLLT10	antisense	protein_coding	novel	known	Co-factor(TR)	13	CTCF;E2F3;ELF1;HINFP;MAX;RFX5;THAP1;USF1;YY1;ZBTB14;ZBTB33;ZKSCAN3;ZNF148
MSTRG.93517	MLLT10	antisense	protein_coding	novel	known	Decoy(TF)(TR)	4	CTCF;HINFP;ZBTB33;ZNF148
MSTRG.93517	MRPS18C	antisense	protein_coding	novel	known	Co-factor(TR)	4	CEBPG;E2F1;E2F3;E2F8
MSTRG.93517	MRVI1	antisense	protein_coding	novel	known	Guide(TR)	5	ENO1;MXI1;TEF;THRA;ZBTB16
MSTRG.93517	MTIF2	antisense	protein_coding	novel	known	Guide(TR)	4	CEBPG;CTCF;ENO1;MAZ
MSTRG.93517	MYT1L	antisense	protein_coding	novel	known	Guide(TR)	2	REST;THRA
MSTRG.93517	NBR1	antisense	protein_coding	novel	known	Co-factor(TR)	4	FOXK1;RXRB;SIX5;STAT3
MSTRG.93517	NCOR1	antisense	protein_coding	novel	known	Co-factor(TR)	6	CTCF;GTF2A1;REST;SP1;YY1;ZNF75A
MSTRG.93517	NDRG4	antisense	protein_coding	novel	known	Guide(TR)	2	TEF;THRA
MSTRG.93517	NFASC	antisense	protein_coding	novel	known	Guide(TR)	3	MXI1;TEF;THRA
MSTRG.93517	NFIA	antisense	protein_coding	novel	known	Co-factor(TR)	4	ENO1;MAZ;MXI1;STAT3
MSTRG.93517	NFIA	antisense	protein_coding	novel	known	Guide(TR)	4	ENO1;MAZ;MXI1;THRA
MSTRG.93517	NFKBIA	antisense	protein_coding	novel	known	Co-factor(TR)	7	JUN;NFKB1;RARA;REL;RELA;RELB;ZBTB7A
MSTRG.93517	NIF3L1	antisense	protein_coding	novel	known	Co-factor(TR)	4	ATF1;BCL6;E2F3;YY1
MSTRG.93517	NOVA1	antisense	protein_coding	novel	known	Guide(TR)	4	ENO1;MXI1;TEF;THRA
MSTRG.93517	NPAS3	antisense	protein_coding	novel	known	Guide(TR)	2	TEF;THRA
MSTRG.93517	NR2C2	antisense	protein_coding	novel	known	Decoy(TF)(TR)	6	CTCF;HINFP;NFYC;REST;SP1;ZBTB33
MSTRG.93517	NR4A2	antisense	protein_coding	novel	known	Co-factor(TR)	6	JUN;JUNB;JUND;REL;RELA;RFX1
MSTRG.93517	NR4A2	antisense	protein_coding	novel	known	Guide(TR)	3	GMEB2;RARA;RREB1
MSTRG.93517	NRF1	antisense	protein_coding	novel	known	Co-factor(TR)	4	CTCF;E2F1;MAZ;MYBL2
MSTRG.93517	NRIP2	antisense	protein_coding	novel	known	Guide(TR)	6	ELF2;ENO1;MXI1;TEF;THRA;ZBTB16
MSTRG.93517	NRXN1	antisense	protein_coding	novel	known	Guide(TR)	2	TEF;THRA
MSTRG.93517	NRXN2	antisense	protein_coding	novel	known	Guide(TR)	2	TEF;THRA
MSTRG.93517	NRXN3	antisense	protein_coding	novel	known	Guide(TR)	2	TEF;THRA
MSTRG.93517	NTRK3	antisense	protein_coding	novel	known	Guide(TR)	2	TEF;THRA
MSTRG.93517	NUP35	antisense	protein_coding	novel	known	Co-factor(TR)	4	ATF1;THAP1;YY1;ZBTB6
MSTRG.93517	NXF1	antisense	protein_coding	novel	known	Co-factor(TR)	10	CTCF;NFATC1;PKNOX1;REST;SP1;TBP;THAP1;USF1;YY1;ZBTB33
MSTRG.93517	NXF1	antisense	protein_coding	novel	known	Decoy(TF)(TR)	4	CTCF;REST;SP1;ZBTB33
MSTRG.93517	OPCML	antisense	protein_coding	novel	known	Guide(TR)	2	TEF;THRA
MSTRG.93517	PAICS	antisense	protein_coding	novel	known	Co-factor(TR)	6	E2F1;E2F3;RFX5;YY1;ZBTB33;ZBTB4
MSTRG.93517	PAK1IP1	antisense	protein_coding	novel	known	Co-factor(TR)	4	ATF1;MYBL2;THAP1;YY1
MSTRG.93517	PAPD4	antisense	protein_coding	novel	known	Co-factor(TR)	5	ELK4;RFX5;TBP;USF1;YY1
MSTRG.93517	PCNA	antisense	protein_coding	novel	known	Co-factor(TR)	4	ATF1;SP3;THAP1;YY1
MSTRG.93517	PCSK2	antisense	protein_coding	novel	known	Guide(TR)	2	TEF;THRA
MSTRG.93517	PDF	antisense	protein_coding	novel	known	Co-factor(TR)	2	E2F3;YY1
MSTRG.93517	PDZRN4	antisense	protein_coding	novel	known	Guide(TR)	4	ENO1;MXI1;TEF;THRA
MSTRG.93517	PER1	antisense	protein_coding	novel	known	Co-factor(TR)	3	JUN;RXRA;USF2
MSTRG.93517	PER1	antisense	protein_coding	novel	known	Guide(TR)	3	GMEB2;MEF2D;RARA
MSTRG.93517	PHF12	antisense	protein_coding	novel	known	Co-factor(TR)	6	CREB1;CTCF;MAX;NFYA;RREB1;USF2
MSTRG.93517	PHF21A	antisense	protein_coding	novel	known	Guide(TR)	6	ENO1;MXI1;TEF;THRA;TP53;ZBTB16
MSTRG.93517	PLEKHB1	antisense	protein_coding	novel	known	Guide(TR)	2	TEF;THRA
MSTRG.93517	PLK4	antisense	protein_coding	novel	known	Guide(TR)	2	CEBPG;SP3
MSTRG.93517	PLXDC1	antisense	protein_coding	novel	known	Guide(TR)	5	ELF2;ENO1;MXI1;TEF;THRA
MSTRG.93517	POLR1C	antisense	protein_coding	novel	known	Co-factor(TR)	5	E2F1;E2F3;MYBL2;TCF3;YY1
MSTRG.93517	POLR1E	antisense	protein_coding	novel	known	Co-factor(TR)	3	MAZ;MYBL2;YY1
MSTRG.93517	PPFIA2	antisense	protein_coding	novel	known	Guide(TR)	2	TEF;THRA
MSTRG.93517	PPP1R12A	antisense	protein_coding	novel	known	Co-factor(TR)	7	CDC5L;GTF2A1;REST;STAT5B;TBP;YY1;ZNF143
MSTRG.93517	PRIM1	antisense	protein_coding	novel	known	Co-factor(TR)	3	ATF1;THAP1;YY1
MSTRG.93517	PRIM1	antisense	protein_coding	novel	known	Guide(TR)	2	CEBPG;SP3
MSTRG.93517	PRMT8	antisense	protein_coding	novel	known	Guide(TR)	2	TEF;THRA
MSTRG.93517	PSD	antisense	protein_coding	novel	known	Guide(TR)	3	HLF;TEF;THRA
MSTRG.93517	PSD2	antisense	protein_coding	novel	known	Guide(TR)	3	SOX8;TEF;THRA
MSTRG.93517	PSMB8	antisense	protein_coding	novel	known	Co-factor(TR)	4	CTCF;ELF1;IRF2;RFX5
MSTRG.93517	RASD2	antisense	protein_coding	novel	known	Guide(TR)	3	MXI1;TEF;THRA
MSTRG.93517	RBFOX1	antisense	protein_coding	novel	known	Guide(TR)	3	MXI1;TEF;THRA
MSTRG.93517	RBFOX3	antisense	protein_coding	novel	known	Guide(TR)	2	TEF;THRA
MSTRG.93517	RCC1	antisense	protein_coding	novel	known	Co-factor(TR)	5	CEBPG;E2F1;E2F3;YY1;ZBTB33
MSTRG.93517	RCC2	antisense	protein_coding	novel	known	Guide(TR)	4	CEBPG;ENO1;MYC;SP3
MSTRG.93517	RERE	antisense	protein_coding	novel	known	Guide(TR)	4	ENO1;MXI1;TEF;THRA
MSTRG.93517	RGS6	antisense	protein_coding	novel	known	Guide(TR)	5	ENO1;HLF;MXI1;TEF;THRA
MSTRG.93517	RGS7	antisense	protein_coding	novel	known	Co-factor(TR)	3	ARNT2;POU6F1;REST
MSTRG.93517	RGS7	antisense	protein_coding	novel	known	Guide(TR)	3	REST;TEF;THRA
MSTRG.93517	RHOT1	antisense	protein_coding	novel	known	Co-factor(TR)	5	CREB1;USF2;YY1;ZNF143;ZNF148
MSTRG.93517	RIMS1	antisense	protein_coding	novel	known	Co-factor(TR)	3	POU6F1;TEF;THRA
MSTRG.93517	RNF216	antisense	protein_coding	novel	known	Co-factor(TR)	6	E2F3;REST;SP1;YY1;ZBTB33;ZNF148
MSTRG.93517	RNF216	antisense	protein_coding	novel	known	Decoy(TF)(TR)	5	REST;SP1;STAT3;ZBTB33;ZNF148
MSTRG.93517	RNF44	antisense	protein_coding	novel	known	Co-factor(TR)	4	CREB1;CTCF;RFX5;ZBTB33
MSTRG.93517	RPIA	antisense	protein_coding	novel	known	Co-factor(TR)	3	ELK4;FLI1;STAT5B
MSTRG.93517	RRM1	antisense	protein_coding	novel	known	Co-factor(TR)	4	ATF1;THAP1;YY1;ZBTB33
MSTRG.93517	RTN1	antisense	protein_coding	novel	known	Guide(TR)	2	TEF;THRA
MSTRG.93517	SAFB2	antisense	protein_coding	novel	known	Decoy(TF)(TR)	4	CTCF;HINFP;SP1;ZBTB33
MSTRG.93517	SCN1A	antisense	protein_coding	novel	known	Guide(TR)	2	TEF;THRA
MSTRG.93517	SCYL3	antisense	protein_coding	novel	known	Co-factor(TR)	6	RFX5;TBP;USF1;YY1;ZBTB33;ZBTB49
MSTRG.93517	SEPT4	antisense	protein_coding	novel	known	Guide(TR)	3	SOX8;TEF;THRA
MSTRG.93517	SETD1A	antisense	protein_coding	novel	known	Guide(TR)	6	ELF2;GMEB2;GZF1;MNT;NFATC1;RARA
MSTRG.93517	SHOC2	antisense	protein_coding	novel	known	Co-factor(TR)	4	GABPA;REST;THAP1;YY1
MSTRG.93517	SIRT1	antisense	protein_coding	novel	known	Guide(TR)	3	GMEB2;SMARCC1;SP4
MSTRG.93517	SLAIN1	antisense	protein_coding	novel	known	Co-factor(TR)	4	CTCF;PATZ1;RFX5;SP4
MSTRG.93517	SLC10A7	antisense	protein_coding	novel	known	Co-factor(TR)	7	GABPA;MAX;REST;SMAD2;SMAD4;TBP;YY1
MSTRG.93517	SLC12A5	antisense	protein_coding	novel	known	Co-factor(TR)	2	ARNT2;THRA
MSTRG.93517	SLC12A5	antisense	protein_coding	novel	known	Guide(TR)	2	TEF;THRA
MSTRG.93517	SLC1A2	antisense	protein_coding	novel	known	Guide(TR)	3	HLF;TEF;THRA
MSTRG.93517	SLC5A11	antisense	protein_coding	novel	known	Guide(TR)	2	TEF;THRA
MSTRG.93517	SLC8A2	antisense	protein_coding	novel	known	Guide(TR)	2	TEF;THRA
MSTRG.93517	SLITRK3	antisense	protein_coding	novel	known	Guide(TR)	3	HLF;TEF;THRA
MSTRG.93517	SMARCC2	antisense	protein_coding	novel	known	Co-factor(TR)	4	CTCF;GABPA;REST;SP1
MSTRG.93517	SNRPA	antisense	protein_coding	novel	known	Co-factor(TR)	6	ATF1;E2F1;GTF2A2;MYC;YY1;ZBTB33
MSTRG.93517	SNRPA	antisense	protein_coding	novel	known	Guide(TR)	4	CEBPG;MYC;REST;ZBTB33
MSTRG.93517	SNX16	antisense	protein_coding	novel	known	Co-factor(TR)	4	ELF1;ELK4;RREB1;SP1
MSTRG.93517	SP4	antisense	protein_coding	novel	known	Co-factor(TR)	4	E2F1;MYBL2;RFX5;SP3
MSTRG.93517	SPOCK3	antisense	protein_coding	novel	known	Guide(TR)	3	HLF;TEF;THRA
MSTRG.93517	SRCIN1	antisense	protein_coding	novel	known	Guide(TR)	4	REST;SOX8;TEF;THRA
MSTRG.93517	ST8SIA5	antisense	protein_coding	novel	known	Guide(TR)	2	TEF;THRA
MSTRG.93517	STAU2	antisense	protein_coding	novel	known	Decoy(TF)(TR)	4	CTCF;REST;SP4;ZBTB33
MSTRG.93517	STX1B	antisense	protein_coding	novel	known	Guide(TR)	2	TEF;THRA
MSTRG.93517	STXBP5L	antisense	protein_coding	novel	known	Guide(TR)	3	DBP;TEF;THRA
MSTRG.93517	SUV39H2	antisense	protein_coding	novel	known	Co-factor(TR)	6	ATF1;E2F3;MXD3;SP3;THAP1;YY1
MSTRG.93517	SVOP	antisense	protein_coding	novel	known	Guide(TR)	3	REST;TEF;THRA
MSTRG.93517	SYT1	antisense	protein_coding	novel	known	Guide(TR)	2	TEF;THRA
MSTRG.93517	TAF1	antisense	protein_coding	novel	known	Co-factor(TR)	5	NFYA;REST;SP1;TBP;ZBTB33
MSTRG.93517	TAGLN3	antisense	protein_coding	novel	known	Guide(TR)	3	REST;TEF;THRA
MSTRG.93517	TBC1D5	antisense	protein_coding	novel	known	Co-factor(TR)	5	ELF1;MAX;YY1;ZBTB33;ZNF148
MSTRG.93517	TDP2	antisense	protein_coding	novel	known	Co-factor(TR)	5	CREB1;IRF2;MAX;USF1;YY1
MSTRG.93517	TEF	antisense	protein_coding	novel	known	Co-factor(TR)	3	HLF;MXI1;THRA
MSTRG.93517	TEF	antisense	protein_coding	novel	known	Guide(TR)	3	HLF;MXI1;THRA
MSTRG.93517	TERF1	antisense	protein_coding	novel	known	Decoy(TF)(TR)	4	NFYC;REST;SP1;ZBTB33
MSTRG.93517	TMA16	antisense	protein_coding	novel	known	Co-factor(TR)	4	CTCF;E2F1;MYBL2;ZBTB33
MSTRG.93517	TMEM151A	antisense	protein_coding	novel	known	Guide(TR)	3	SOX8;TEF;THRA
MSTRG.93517	TMEM178A	antisense	protein_coding	novel	known	Guide(TR)	2	TEF;THRA
MSTRG.93517	TMEM237	antisense	protein_coding	novel	known	Co-factor(TR)	5	CENPB;E2F1;E2F3;MYBL2;YY1
MSTRG.93517	TNR	antisense	protein_coding	novel	known	Guide(TR)	2	TEF;THRA
MSTRG.93517	TP53TG5	antisense	protein_coding	novel	known	Guide(TR)	3	MXI1;TEF;THRA
MSTRG.93517	TRAPPC10	antisense	protein_coding	novel	known	Co-factor(TR)	8	CTCF;E2F3;MAZ;MBD2;SP1;SRF;THAP1;YY1
MSTRG.93517	TRAPPC8	antisense	protein_coding	novel	known	Co-factor(TR)	5	ATF6;MAX;USF2;ZNF148;ZNF350
MSTRG.93517	TTLL7	antisense	protein_coding	novel	known	Guide(TR)	2	TEF;THRA
MSTRG.93517	TXNL4B	antisense	protein_coding	novel	known	Co-factor(TR)	2	THAP1;YY1
MSTRG.93517	UBP1	antisense	protein_coding	novel	known	Co-factor(TR)	6	MAZ;MBD2;REST;SP1;THAP1;YY1
MSTRG.93517	ULK1	antisense	protein_coding	novel	known	Guide(TR)	4	MEF2D;MNT;RARA;RREB1
MSTRG.93517	URB2	antisense	protein_coding	novel	known	Co-factor(TR)	3	SP3;THAP1;YY1
MSTRG.93517	USP20	antisense	protein_coding	novel	known	Co-factor(TR)	5	CTCF;NFYC;RFX5;TBP;ZBTB33
MSTRG.93517	USP42	antisense	protein_coding	novel	known	Co-factor(TR)	7	CTCF;REST;RFXAP;SP1;USF1;YY1;ZBTB33
MSTRG.93517	UVRAG	antisense	protein_coding	novel	known	Co-factor(TR)	5	CREB1;GABPA;SMARCA5;THAP1;YY1
MSTRG.93517	WDR20	antisense	protein_coding	novel	known	Co-factor(TR)	3	SP4;THAP1;YY1
MSTRG.93517	WHSC1	antisense	protein_coding	novel	known	Co-factor(TR)	3	ATF1;E2F3;YY1
MSTRG.93517	XIAP	antisense	protein_coding	novel	known	Co-factor(TR)	6	ATF6;CREB1;REST;THAP1;YY1;ZNF143
MSTRG.93517	XPOT	antisense	protein_coding	novel	known	Co-factor(TR)	5	ENO1;MAZ;TCF3;XBP1;YY1
MSTRG.93517	XPOT	antisense	protein_coding	novel	known	Guide(TR)	3	ENO1;MAZ;TP53
MSTRG.93517	YAP1	antisense	protein_coding	novel	known	Co-factor(TR)	5	ARID5B;FOXO3;HIF1A;RFX5;TFE3
MSTRG.93517	YWHAB	antisense	protein_coding	novel	known	Co-factor(TR)	5	ELK4;MAX;RELA;REST;SP1
MSTRG.93517	ZBTB12	antisense	protein_coding	novel	known	Co-factor(TR)	4	CTCF;E2F1;E2F3;MYBL2
MSTRG.93517	ZFP36	antisense	protein_coding	novel	known	Guide(TR)	4	GMEB2;MNT;RARA;RREB1
MSTRG.93517	ZNF148	antisense	protein_coding	novel	known	Co-factor(TR)	6	CREB1;REST;SP1;TBP;YY1;ZNF143
MSTRG.93517	ZNF273	antisense	protein_coding	novel	known	Co-factor(TR)	8	E2F2;GABPB1;MAZ;MYBL2;RFX5;SP4;TCF3;USF1
MSTRG.93517	ZNF276	antisense	protein_coding	novel	known	Co-factor(TR)	4	CTCF;RFX5;USF1;ZBTB33
MSTRG.93517	ZNF331	antisense	protein_coding	novel	known	Co-factor(TR)	3	GMEB2;JUN;USF2
MSTRG.93517	ZNF384	antisense	protein_coding	novel	known	Co-factor(TR)	2	E2F3;ZBTB33
MSTRG.93517	ZNF385B	antisense	protein_coding	novel	known	Guide(TR)	4	HLF;MXI1;TEF;THRA
MSTRG.93517	ZNF394	antisense	protein_coding	novel	known	Co-factor(TR)	7	ELK4;MAZ;NFATC1;RFX5;USF1;YY1;ZBTB33
MSTRG.93517	ZNF408	antisense	protein_coding	novel	known	Co-factor(TR)	5	ATF4;E2F1;E2F3;TCF3;YY1
MSTRG.93517	ZNF552	antisense	protein_coding	novel	known	Co-factor(TR)	3	CREB1;TBP;USF1
MSTRG.93517	ZNF790	antisense	protein_coding	novel	known	Co-factor(TR)	6	ELF2;GABPA;REST;YY1;ZBTB33;ZNF75A
MSTRG.93517	ZNF790	antisense	protein_coding	novel	known	Decoy(TF)(TR)	4	ELF2;REST;ZBTB33;ZNF75A
MSTRG.93517	ZNRF2	antisense	protein_coding	novel	known	Co-factor(TR)	7	ELF1;HIF1A;NR3C1;RFX5;SP4;USF1;ZBTB33
MSTRG.93517	ZSWIM5	antisense	protein_coding	novel	known	Guide(TR)	3	ENO1;TEF;THRA
MSTRG.93522	ABHD17B	antisense	protein_coding	novel	known	Co-factor(TR)	6	CREB1;HINFP;MAX;NFYC;PATZ1;ZNF263
MSTRG.93522	ABHD3	antisense	protein_coding	novel	known	Co-factor(TR)	5	ATF2;CREB1;NR3C1;ZBTB33;ZNF384
MSTRG.93522	ACAP1	antisense	protein_coding	novel	known	Co-factor(TR)	4	MAX;NR3C1;PATZ1;ZNF263
MSTRG.93522	ARHGAP15	antisense	protein_coding	novel	known	Co-factor(TR)	3	ATF2;MAX;NR3C1
MSTRG.93522	CELF2	antisense	protein_coding	novel	known	Co-factor(TR)	4	ATF2;ETV6;MAX;NFATC3
MSTRG.93522	CLK3	antisense	protein_coding	novel	known	Co-factor(TR)	4	MAX;RREB1;SP2;ZNF263
MSTRG.93522	CORO7	antisense	protein_coding	novel	known	Co-factor(TR)	4	MAX;NFATC1;REL;SP2
MSTRG.93522	DMKN	antisense	protein_coding	novel	known	Co-factor(TR)	3	ESRRA;ZBTB7B;ZEB1
MSTRG.93522	FOXJ3	antisense	protein_coding	novel	known	Co-factor(TR)	5	CREB1;ELK4;PATZ1;ZBTB33;ZNF384
MSTRG.93522	GPSM3	antisense	protein_coding	novel	known	Co-factor(TR)	4	CREB1;KLF13;NFYC;ZNF384
MSTRG.93522	INTS10	antisense	protein_coding	novel	known	Co-factor(TR)	4	CREB1;MAX;ZBTB14;ZBTB33
MSTRG.93522	PDE7A	antisense	protein_coding	novel	known	Co-factor(TR)	4	PATZ1;ZBTB33;ZNF263;ZNF384
MSTRG.93522	PDS5B	antisense	protein_coding	novel	known	Co-factor(TR)	5	MAX;PATZ1;ZBTB14;ZBTB33;ZNF263
MSTRG.93522	PRPF38B	antisense	protein_coding	novel	known	Co-factor(TR)	3	MAX;NR3C1;SP2
MSTRG.93522	R3HDM1	antisense	protein_coding	novel	known	Co-factor(TR)	7	CREB1;NFYA;NFYC;PATZ1;ZBTB33;ZNF384;ZNF75A
MSTRG.93522	RHOT1	antisense	protein_coding	novel	known	Co-factor(TR)	4	GTF2A1;ZBTB33;ZNF263;ZNF384
MSTRG.93522	RNF169	antisense	protein_coding	novel	known	Co-factor(TR)	4	HINFP;MAX;ZBTB14;ZBTB33
MSTRG.93522	RSF1	antisense	protein_coding	novel	known	Co-factor(TR)	4	BACH1;MAX;NR3C1;ZNF384
MSTRG.93522	SACM1L	antisense	protein_coding	novel	known	Co-factor(TR)	4	ATF2;CREB1;MAX;ZBTB33
MSTRG.93522	SCAF11	antisense	protein_coding	novel	known	Co-factor(TR)	3	MAX;ZBTB33;ZNF384
MSTRG.93522	STAG2	antisense	protein_coding	novel	known	Co-factor(TR)	4	HINFP;MAX;NR3C1;PATZ1
MSTRG.93522	ZNF394	antisense	protein_coding	novel	known	Co-factor(TR)	5	ATF2;NFATC1;NR3C1;SP2;ZNF384
MSTRG.93535	CEP164	lincRNA	protein_coding	novel	known	Co-factor(TR)	3	E2F4;MAZ;TCF3
MSTRG.93536	AASDHPPT	lincRNA	protein_coding	novel	known	Co-factor(TR)	9	CTCF;E2F4;MAZ;REST;TBP;UBTF;YY1;ZNF143;ZNF410
MSTRG.93536	ACAP1	lincRNA	protein_coding	novel	known	Guide(TR)	4	MAX;NFATC3;STAT5B;TBP
MSTRG.93536	ACOT8	lincRNA	protein_coding	novel	known	Co-factor(TR)	6	CTCF;E2F6;IRF3;NFYC;RFX5;UBTF
MSTRG.93536	ALG11	lincRNA	protein_coding	novel	known	Co-factor(TR)	7	E2F3;NR2C2;REST;TFCP2;UBTF;YY1;ZNF384
MSTRG.93536	ANGEL2	lincRNA	protein_coding	novel	known	Co-factor(TR)	7	CREB1;E2F6;MAZ;TBP;THAP1;UBTF;YY1
MSTRG.93536	ANKRD13C	lincRNA	protein_coding	novel	known	Co-factor(TR)	3	REST;THAP1;YY1
MSTRG.93536	ANKRD40	lincRNA	protein_coding	novel	known	Co-factor(TR)	7	CTCF;E2F4;E2F6;TEAD4;THAP1;YY1;ZNF143
MSTRG.93536	ANO2	lincRNA	protein_coding	novel	known	Co-factor(TR)	5	EPAS1;FLI1;NFIB;SMAD1;SOX17
MSTRG.93536	AP1B1	lincRNA	protein_coding	novel	known	Co-factor(TR)	4	E2F4;ERF;FLI1;MAZ
MSTRG.93536	AP3D1	lincRNA	protein_coding	novel	known	Co-factor(TR)	6	ENO1;MAZ;REST;SRF;TEAD4;YY1
MSTRG.93536	ARPP19	lincRNA	protein_coding	novel	known	Decoy(TF)(TR)	3	CTCF;TBP;YY1
MSTRG.93536	ASF1A	lincRNA	protein_coding	novel	known	Co-factor(TR)	6	FUBP1;GABPB1;MAZ;NFYC;SP3;SRF
MSTRG.93536	ATP5B	lincRNA	protein_coding	novel	known	Decoy(TF)(TR)	4	CTCF;FOXM1;TBP;YY1
MSTRG.93536	ATP5F1	lincRNA	protein_coding	novel	known	Decoy(TF)(TR)	4	CTCF;SMARCC1;TBP;YY1
MSTRG.93536	ATXN7	lincRNA	protein_coding	novel	known	Co-factor(TR)	5	IRF2;MAFK;MAX;MEF2A;TCF7L2
MSTRG.93536	BABAM1	lincRNA	protein_coding	novel	known	Co-factor(TR)	11	E2F4;FUBP1;GABPA;GABPB1;MAZ;MYBL2;PRDM4;SRF;TEAD4;USF1;YY1
MSTRG.93536	BFAR	lincRNA	protein_coding	novel	known	Co-factor(TR)	7	ATF6;ERF;GABPA;MAZ;TCF3;TEAD4;YY1
MSTRG.93536	BRD7	lincRNA	protein_coding	novel	known	Co-factor(TR)	5	E2F6;MAZ;MBD2;PATZ1;YY1
MSTRG.93536	C12orf49	lincRNA	protein_coding	novel	known	Co-factor(TR)	7	ATF6;CREB3;E2F4;ERF;MAZ;YY1;ZBTB33
MSTRG.93536	C16orf70	lincRNA	protein_coding	novel	known	Co-factor(TR)	2	E2F6;TBP
MSTRG.93536	C18orf21	lincRNA	protein_coding	novel	known	Co-factor(TR)	9	E2F4;E2F6;GABPB1;MAZ;TCF3;THAP1;UBTF;YBX1;ZBTB33
MSTRG.93536	C1QBP	lincRNA	protein_coding	novel	known	Co-factor(TR)	9	BRCA1;CDC5L;CTCF;ELK1;MAZ;TBP;TCF3;UBTF;ZNF143
MSTRG.93536	C5orf34	lincRNA	protein_coding	novel	known	Co-factor(TR)	5	CEBPZ;CTCF;MAZ;SMARCC1;TBP
MSTRG.93536	C5orf51	lincRNA	protein_coding	novel	known	Co-factor(TR)	6	ATF2;NR2C2;REST;SP1;TFCP2;YY1
MSTRG.93536	C9orf78	lincRNA	protein_coding	novel	known	Co-factor(TR)	11	BRCA1;CTCF;E2F4;E2F6;FOXM1;MAX;MAZ;MYBL2;SRF;THAP1;YY1
MSTRG.93536	CACYBP	lincRNA	protein_coding	novel	known	Decoy(TF)(TR)	6	CENPB;CTCF;FOXM1;SMARCC1;TBP;YY1
MSTRG.93536	CALR	lincRNA	protein_coding	novel	known	Co-factor(TR)	5	ELK1;MAZ;SIX5;SRF;TFE3
MSTRG.93536	CASP2	lincRNA	protein_coding	novel	known	Co-factor(TR)	5	ELF1;GABPB1;MAX;REST;TCF12
MSTRG.93536	CASP8	lincRNA	protein_coding	novel	known	Co-factor(TR)	3	SMARCC1;ZNF143;ZNF384
MSTRG.93536	CCDC25	lincRNA	protein_coding	novel	known	Co-factor(TR)	6	CREB3;GABPA;MAZ;TEAD4;THAP1;YY1
MSTRG.93536	CCDC94	lincRNA	protein_coding	novel	known	Co-factor(TR)	12	BRCA1;CTCF;E2F3;E2F4;E2F7;FOXM1;IRF3;MAX;MAZ;MYBL2;TCF3;TEAD4
MSTRG.93536	CCNE2	lincRNA	protein_coding	novel	known	Co-factor(TR)	3	CTCF;E2F4;MAZ
MSTRG.93536	CCT3	lincRNA	protein_coding	novel	known	Co-factor(TR)	7	CTCF;GABPB1;MAZ;TBP;TCF3;USF1;ZNF143
MSTRG.93536	CEP164	lincRNA	protein_coding	novel	known	Co-factor(TR)	5	E2F4;ELK3;MAZ;TCF3;UBTF
MSTRG.93536	CEP76	lincRNA	protein_coding	novel	known	Co-factor(TR)	3	E2F1;MAZ;MYBL2
MSTRG.93536	CFDP1	lincRNA	protein_coding	novel	known	Co-factor(TR)	4	MAZ;TEAD4;THAP1;ZBTB33
MSTRG.93536	CGGBP1	lincRNA	protein_coding	novel	known	Decoy(TF)(TR)	4	CTCF;MAX;TBP;YY1
MSTRG.93536	CHAMP1	lincRNA	protein_coding	novel	known	Co-factor(TR)	5	ELK1;FOXM1;THAP1;YBX1;YY1
MSTRG.93536	CHCHD4	lincRNA	protein_coding	novel	known	Decoy(TF)(TR)	3	CTCF;SMARCC1;TBP
MSTRG.93536	CHD2	lincRNA	protein_coding	novel	known	Co-factor(TR)	4	ELK4;GMEB2;MAX;MEF2A
MSTRG.93536	CLNS1A	lincRNA	protein_coding	novel	known	Co-factor(TR)	6	CEBPZ;ENO1;MAZ;NFYC;TBP;ZNF143
MSTRG.93536	CLPB	lincRNA	protein_coding	novel	known	Decoy(TF)(TR)	4	CTCF;FOXM1;SMARCC1;TBP
MSTRG.93536	CMC1	lincRNA	protein_coding	novel	known	Decoy(TF)(TR)	4	CTCF;FOXM1;TBP;YY1
MSTRG.93536	CMTM7	lincRNA	protein_coding	novel	known	Co-factor(TR)	3	ELK4;FLI1;MBD2
MSTRG.93536	COPS7B	lincRNA	protein_coding	novel	known	Co-factor(TR)	14	CDC5L;CREB1;E2F6;E2F7;GABPB1;HINFP;MAZ;MYBL2;TBP;TCF3;THAP1;USF1;YY1;ZBTB33
MSTRG.93536	COX20	lincRNA	protein_coding	novel	known	Co-factor(TR)	5	BRCA1;FOXM1;HMGA1;MAZ;SRF
MSTRG.93536	COX6A1	lincRNA	protein_coding	novel	known	Co-factor(TR)	5	IRF3;MAZ;TBP;YY1;ZEB1
MSTRG.93536	DARS2	lincRNA	protein_coding	novel	known	Decoy(TF)(TR)	3	CTCF;TBP;YY1
MSTRG.93536	DCAF12	lincRNA	protein_coding	novel	known	Co-factor(TR)	4	CREB1;MAX;NFYC;NR2C2
MSTRG.93536	DDX23	lincRNA	protein_coding	novel	known	Co-factor(TR)	6	ATF1;E2F5;GABPB1;TBP;THAP1;USF1
MSTRG.93536	DDX59	lincRNA	protein_coding	novel	known	Co-factor(TR)	5	CREB1;E2F6;THAP1;ZFX;ZNF143
MSTRG.93536	EDN1	lincRNA	protein_coding	novel	known	Decoy(TF)(TR)	3	SOX18;SOX7;TCF4
MSTRG.93536	EFCAB5	lincRNA	protein_coding	novel	known	Co-factor(TR)	4	CREB1;GABPB2;TBP;UBTF
MSTRG.93536	EID2	lincRNA	protein_coding	novel	known	Decoy(TF)(TR)	4	CTCF;FOXM1;TBP;YY1
MSTRG.93536	EIF3J	lincRNA	protein_coding	novel	known	Co-factor(TR)	5	E2F4;MAZ;TBP;TEAD4;TFCP2
MSTRG.93536	EIF4A1	lincRNA	protein_coding	novel	known	Co-factor(TR)	8	CREB3;ELK1;IRF3;MAZ;SRF;TBP;TCF3;TGIF1
MSTRG.93536	EIF4E	lincRNA	protein_coding	novel	known	Co-factor(TR)	6	BRCA1;CENPB;MAZ;MYBL2;TFDP1;ZNF281
MSTRG.93536	ELAC1	lincRNA	protein_coding	novel	known	Co-factor(TR)	5	E2F4;ELK1;FOXM1;MAZ;YY1
MSTRG.93536	ELP3	lincRNA	protein_coding	novel	known	Decoy(TF)(TR)	4	CTCF;SMARCC1;TBP;YY1
MSTRG.93536	EMC9	lincRNA	protein_coding	novel	known	Co-factor(TR)	7	CEBPZ;CTCF;E2F5;MAZ;NFYC;TBP;TCF3
MSTRG.93536	ENSA	lincRNA	protein_coding	novel	known	Co-factor(TR)	15	BRCA1;CEBPZ;E2F4;E2F6;E2F7;FOXM1;MAZ;MYBL2;NFYC;TBP;TFDP1;THAP1;USF1;ZBTB33;ZNF143
MSTRG.93536	ERCC4	lincRNA	protein_coding	novel	known	Co-factor(TR)	9	CTCF;GABPB1;NR2C2;PRDM4;REST;TBP;TEAD4;USF1;YY1
MSTRG.93536	ERG	lincRNA	protein_coding	novel	known	Co-factor(TR)	5	EPAS1;FLI1;SOX18;SOX7;TEAD4
MSTRG.93536	EXOC2	lincRNA	protein_coding	novel	known	Co-factor(TR)	5	GABPA;GABPB1;REST;THAP1;YY1
MSTRG.93536	EXOC5	lincRNA	protein_coding	novel	known	Decoy(TF)(TR)	4	CTCF;MAX;TBP;YY1
MSTRG.93536	EXOC6	lincRNA	protein_coding	novel	known	Decoy(TF)(TR)	3	SOX18;SOX7;TCF4
MSTRG.93536	EYA3	lincRNA	protein_coding	novel	known	Decoy(TF)(TR)	5	CTCF;MAX;SMARCC1;TBP;YY1
MSTRG.93536	FARS2	lincRNA	protein_coding	novel	known	Co-factor(TR)	8	BRCA1;CTCF;E2F4;FOXM1;GABPB1;IRF3;MAZ;THAP1
MSTRG.93536	FBXO7	lincRNA	protein_coding	novel	known	Co-factor(TR)	5	ATF2;MAZ;REST;SMAD2;YY1
MSTRG.93536	FBXW11	lincRNA	protein_coding	novel	known	Co-factor(TR)	9	E2F6;REST;SRF;TBP;THAP1;YY1;ZBTB33;ZBTB6;ZNF143
MSTRG.93536	FIZ1	lincRNA	protein_coding	novel	known	Co-factor(TR)	4	E2F6;PATZ1;TBP;ZNF384
MSTRG.93536	FNBP4	lincRNA	protein_coding	novel	known	Co-factor(TR)	4	E2F6;MAX;MEF2A;TFCP2
MSTRG.93536	FXN	lincRNA	protein_coding	novel	known	Decoy(TF)(TR)	4	CENPB;CTCF;FOXM1;TBP
MSTRG.93536	G3BP2	lincRNA	protein_coding	novel	known	Co-factor(TR)	15	E2F3;E2F4;E2F6;GABPA;GABPB1;IRF3;MAZ;REST;SRF;TBP;TCF3;THAP1;YBX1;YY1;ZNF281
MSTRG.93536	GNB1	lincRNA	protein_coding	novel	known	Co-factor(TR)	10	E2F4;HSF1;KLF16;MAZ;MBD2;REST;TCF3;THAP1;YY1;ZNF282
MSTRG.93536	GTF2A1	lincRNA	protein_coding	novel	known	Co-factor(TR)	14	CREB1;CTCF;E2F3;E2F6;GABPA;NR2C2;REST;SP1;SP3;SRF;TFCP2;UBTF;YY1;ZFX
MSTRG.93536	HACL1	lincRNA	protein_coding	novel	known	Decoy(TF)(TR)	4	CTCF;FOXM1;TBP;YY1
MSTRG.93536	HDDC3	lincRNA	protein_coding	novel	known	Decoy(TF)(TR)	4	CTCF;FOXM1;TBP;YY1
MSTRG.93536	HEATR1	lincRNA	protein_coding	novel	known	Co-factor(TR)	3	CTCF;MAZ;TBP
MSTRG.93536	HIST1H4F	lincRNA	protein_coding	novel	known	Decoy(TF)(TR)	2	CENPB;FOXM1
MSTRG.93536	HNRNPA0	lincRNA	protein_coding	novel	known	Co-factor(TR)	8	E2F4;E2F6;ELK1;FOXM1;GTF2A2;MYBL2;UBTF;YBX1
MSTRG.93536	HNRNPLL	lincRNA	protein_coding	novel	known	Decoy(TF)(TR)	5	CTCF;FOXM1;SMARCC1;TBP;YY1
MSTRG.93536	HSPA4	lincRNA	protein_coding	novel	known	Decoy(TF)(TR)	4	CTCF;SMARCC1;TBP;YY1
MSTRG.93536	HTATSF1	lincRNA	protein_coding	novel	known	Co-factor(TR)	5	PATZ1;SRF;TBP;TFDP1;ZNF143
MSTRG.93536	ICAM2	lincRNA	protein_coding	novel	known	Co-factor(TR)	5	GABPB1;RELA;SOX7;TAL1;TCF4
MSTRG.93536	IDE	lincRNA	protein_coding	novel	known	Co-factor(TR)	8	CDC5L;CTCF;E2F3;MAZ;MBD2;SRF;UBTF;ZBTB33
MSTRG.93536	IGHMBP2	lincRNA	protein_coding	novel	known	Co-factor(TR)	9	BRCA1;CTCF;E2F3;E2F4;E2F6;GABPB2;SMARCC1;USF1;ZBTB33
MSTRG.93536	IKBKAP	lincRNA	protein_coding	novel	known	Decoy(TF)(TR)	5	CTCF;FOXM1;SMARCC1;TBP;YY1
MSTRG.93536	INTS9	lincRNA	protein_coding	novel	known	Decoy(TF)(TR)	5	CTCF;MAX;SMAD2;TBP;YY1
MSTRG.93536	IPO11	lincRNA	protein_coding	novel	known	Decoy(TF)(TR)	2	SOX18;SOX7
MSTRG.93536	KDM2B	lincRNA	protein_coding	novel	known	Co-factor(TR)	4	ATF2;ELF1;MAX;SP2
MSTRG.93536	KDM3A	lincRNA	protein_coding	novel	known	Co-factor(TR)	5	CREB1;CUX1;RFXANK;SP3;TCF7L2
MSTRG.93536	KIAA0196	lincRNA	protein_coding	novel	known	Co-factor(TR)	7	CREB3;GABPA;MAX;REST;SMAD2;TFE3;THAP1
MSTRG.93536	KIAA0586	lincRNA	protein_coding	novel	known	Co-factor(TR)	5	E2F4;FOXM1;GABPB1;MAZ;UBTF
MSTRG.93536	KIAA0907	lincRNA	protein_coding	novel	known	Co-factor(TR)	4	BRCA1;E2F1;NR2C2;ZNF384
MSTRG.93536	KIAA2013	lincRNA	protein_coding	novel	known	Co-factor(TR)	7	CBFB;CLOCK;E2F4;ELK1;MAZ;MBD2;YY1
MSTRG.93536	LIAS	lincRNA	protein_coding	novel	known	Co-factor(TR)	5	E2F4;E2F6;TBP;YY1;ZNF143
MSTRG.93536	LIN52	lincRNA	protein_coding	novel	known	Decoy(TF)(TR)	5	CTCF;FOXM1;SMARCC1;TBP;YY1
MSTRG.93536	LIN54	lincRNA	protein_coding	novel	known	Co-factor(TR)	4	FOXM1;HINFP;TFDP1;YBX1
MSTRG.93536	LIN9	lincRNA	protein_coding	novel	known	Co-factor(TR)	4	GABPB1;MAZ;PATZ1;ZNF740
MSTRG.93536	LRRC4B	lincRNA	protein_coding	novel	known	Guide(TR)	2	CUX2;SOX8
MSTRG.93536	LSM6	lincRNA	protein_coding	novel	known	Co-factor(TR)	4	CEBPZ;MAZ;MYBL2;NFYC
MSTRG.93536	LUC7L3	lincRNA	protein_coding	novel	known	Co-factor(TR)	6	ATF2;BRCA1;CTCF;MXD3;UBTF;ZBTB14
MSTRG.93536	LYRM4	lincRNA	protein_coding	novel	known	Co-factor(TR)	4	ATF2;MAZ;REST;THAP1
MSTRG.93536	MBLAC2	lincRNA	protein_coding	novel	known	Decoy(TF)(TR)	4	CTCF;SMARCC1;TBP;YY1
MSTRG.93536	MCM7	lincRNA	protein_coding	novel	known	Co-factor(TR)	4	E2F5;GTF2A2;RFX5;YBX1
MSTRG.93536	MCM9	lincRNA	protein_coding	novel	known	Co-factor(TR)	9	ATF2;ELF1;ELK4;MAX;REST;RUNX1;SP1;SP3;UBTF
MSTRG.93536	MCMBP	lincRNA	protein_coding	novel	known	Co-factor(TR)	8	CREB1;CTCF;ELK1;GABPB1;MAZ;MBD2;SRF;THAP1
MSTRG.93536	MFF	lincRNA	protein_coding	novel	known	Co-factor(TR)	4	CDC5L;ELK1;THAP1;YY1
MSTRG.93536	MOCS2	lincRNA	protein_coding	novel	known	Co-factor(TR)	3	ELK1;TFDP1;YY1
MSTRG.93536	MRFAP1	lincRNA	protein_coding	novel	known	Co-factor(TR)	5	CENPB;ELK1;MAZ;TEAD4;YY1
MSTRG.93536	MRPL21	lincRNA	protein_coding	novel	known	Co-factor(TR)	11	BRCA1;CTCF;E2F4;ELK1;MAZ;MYBL2;SMARCC1;TBP;TCF3;THAP1;UBTF
MSTRG.93536	MRPL21	lincRNA	protein_coding	novel	known	Decoy(TF)(TR)	4	CTCF;FOXM1;SMARCC1;TBP
MSTRG.93536	MRPL35	lincRNA	protein_coding	novel	known	Decoy(TF)(TR)	4	CTCF;FOXM1;TBP;YY1
MSTRG.93536	MRPL44	lincRNA	protein_coding	novel	known	Co-factor(TR)	14	CBFB;CDC5L;CREB3;E2F4;ELK1;FOXM1;GABPB1;MAZ;REST;TBP;TCF3;TEAD4;THAP1;YY1
MSTRG.93536	MRPS30	lincRNA	protein_coding	novel	known	Decoy(TF)(TR)	4	CTCF;SMARCC1;TBP;YY1
MSTRG.93536	MTFP1	lincRNA	protein_coding	novel	known	Co-factor(TR)	6	CTCF;GABPB1;MAZ;SMARCC1;TBP;USF1
MSTRG.93536	MTIF2	lincRNA	protein_coding	novel	known	Co-factor(TR)	7	CTCF;GMEB2;MAZ;NFYC;TBP;THAP1;ZNF143
MSTRG.93536	MTMR2	lincRNA	protein_coding	novel	known	Co-factor(TR)	9	ERF;ETS1;MAZ;REST;SRF;TCF3;TEAD2;TEAD4;YY1
MSTRG.93536	MTX2	lincRNA	protein_coding	novel	known	Decoy(TF)(TR)	4	CTCF;SMAD2;TBP;YY1
MSTRG.93536	MYO19	lincRNA	protein_coding	novel	known	Co-factor(TR)	4	GABPB1;SMARCC1;TBP;TCF3
MSTRG.93536	NAA15	lincRNA	protein_coding	novel	known	Co-factor(TR)	9	CLOCK;E2F1;E2F4;FOXM1;MAZ;MYBL2;PKNOX1;TEAD4;TFAP4
MSTRG.93536	NABP2	lincRNA	protein_coding	novel	known	Co-factor(TR)	6	CEBPZ;CENPB;CTCF;ELK1;TBP;YBX1
MSTRG.93536	NASP	lincRNA	protein_coding	novel	known	Co-factor(TR)	4	ATF2;BRCA1;FOXM1;MAZ
MSTRG.93536	NDUFA9	lincRNA	protein_coding	novel	known	Co-factor(TR)	8	CENPB;GABPB1;IRF3;MYBL2;SRF;TBP;TCF3;ZNF143
MSTRG.93536	NDUFS2	lincRNA	protein_coding	novel	known	Co-factor(TR)	3	ELK1;MAZ;THAP1
MSTRG.93536	NGDN	lincRNA	protein_coding	novel	known	Co-factor(TR)	10	BRCA1;CEBPZ;E2F6;E2F7;FOXM1;IRF3;MYBL2;NFYA;NFYC;PKNOX1
MSTRG.93536	NKRF	lincRNA	protein_coding	novel	known	Co-factor(TR)	11	BRCA1;CDC5L;CREB1;E2F4;GABPB1;GMEB2;MAZ;MYBL2;TBP;TCF3;YY1
MSTRG.93536	NLK	lincRNA	protein_coding	novel	known	Co-factor(TR)	6	CREB1;REST;USF1;YY1;ZBTB33;ZNF384
MSTRG.93536	NME1	lincRNA	protein_coding	novel	known	Co-factor(TR)	5	CREB3;ELK1;MAZ;TBP;TCF3
MSTRG.93536	NOL7	lincRNA	protein_coding	novel	known	Co-factor(TR)	7	BRCA1;CTCF;E2F4;GABPB1;MAZ;SMARCC1;UBTF
MSTRG.93536	NPAT	lincRNA	protein_coding	novel	known	Decoy(TF)(TR)	6	CTCF;FOXM1;MAX;SMARCC1;TBP;YY1
MSTRG.93536	NSL1	lincRNA	protein_coding	novel	known	Decoy(TF)(TR)	4	CTCF;SMARCC1;TBP;YY1
MSTRG.93536	NUDT21	lincRNA	protein_coding	novel	known	Co-factor(TR)	3	CEBPZ;IRF3;NFYC
MSTRG.93536	NUP50	lincRNA	protein_coding	novel	known	Co-factor(TR)	11	BRCA1;CTCF;E2F1;E2F4;FOXM1;GABPB1;MAZ;MYBL2;TEAD4;THAP1;YY1
MSTRG.93536	OGFOD1	lincRNA	protein_coding	novel	known	Co-factor(TR)	3	ERF;MAZ;TBP
MSTRG.93536	OSGEP	lincRNA	protein_coding	novel	known	Co-factor(TR)	7	BRCA1;E2F4;E4F1;FOXM1;GABPB1;MAZ;MYBL2
MSTRG.93536	OSGEPL1	lincRNA	protein_coding	novel	known	Decoy(TF)(TR)	4	CTCF;FOXM1;TBP;YY1
MSTRG.93536	PARN	lincRNA	protein_coding	novel	known	Co-factor(TR)	5	GABPA;SP3;UBTF;YY1;ZBTB14
MSTRG.93536	PCMT1	lincRNA	protein_coding	novel	known	Decoy(TF)(TR)	3	FOXM1;TBP;YY1
MSTRG.93536	PGGT1B	lincRNA	protein_coding	novel	known	Co-factor(TR)	10	ATF2;CREB1;MAZ;NR2C2;REST;TBP;TFCP2;UBTF;YY1;ZNF143
MSTRG.93536	PHF6	lincRNA	protein_coding	novel	known	Co-factor(TR)	5	CREB1;NFYC;REST;TBP;THAP1
MSTRG.93536	PIGW	lincRNA	protein_coding	novel	known	Co-factor(TR)	10	CTCF;ERF;MAZ;SMARCC1;TBP;TCF3;TFDP1;THAP1;UBTF;ZNF143
MSTRG.93536	PITHD1	lincRNA	protein_coding	novel	known	Decoy(TF)(TR)	3	CTCF;FOXM1;TBP
MSTRG.93536	PLEKHA8	lincRNA	protein_coding	novel	known	Decoy(TF)(TR)	4	CTCF;SMARCC1;TBP;YY1
MSTRG.93536	POGLUT1	lincRNA	protein_coding	novel	known	Co-factor(TR)	9	ATF2;CTCF;GABPA;MAX;MAZ;REST;TBP;UBTF;YY1
MSTRG.93536	POLR3G	lincRNA	protein_coding	novel	known	Decoy(TF)(TR)	3	SMARCC1;TBP;YY1
MSTRG.93536	POP1	lincRNA	protein_coding	novel	known	Co-factor(TR)	3	CTCF;TBP;ZNF143
MSTRG.93536	PPP2CA	lincRNA	protein_coding	novel	known	Decoy(TF)(TR)	5	CTCF;FOXM1;SMARCC1;TBP;YY1
MSTRG.93536	PPP2R5C	lincRNA	protein_coding	novel	known	Co-factor(TR)	6	E2F3;MAZ;NFYC;SRF;YBX1;YY1
MSTRG.93536	PPP6C	lincRNA	protein_coding	novel	known	Co-factor(TR)	6	CTCF;E2F4;E2F6;FOXM1;MAZ;TEAD4
MSTRG.93536	PRDX1	lincRNA	protein_coding	novel	known	Co-factor(TR)	4	CREB3;GABPB1;MAZ;THAP1
MSTRG.93536	PRPF4B	lincRNA	protein_coding	novel	known	Co-factor(TR)	3	NFYC;NR2C2;ZBTB6
MSTRG.93536	PSMG2	lincRNA	protein_coding	novel	known	Co-factor(TR)	5	MAZ;PRDM4;SMAD2;SP3;THAP1
MSTRG.93536	RAB6A	lincRNA	protein_coding	novel	known	Co-factor(TR)	4	KLF3;REST;THAP1;YY1
MSTRG.93536	RABEP1	lincRNA	protein_coding	novel	known	Decoy(TF)(TR)	4	CTCF;MAX;TBP;YY1
MSTRG.93536	RABIF	lincRNA	protein_coding	novel	known	Co-factor(TR)	4	E2F3;E2F4;TEAD4;ZBTB33
MSTRG.93536	RAP1GDS1	lincRNA	protein_coding	novel	known	Co-factor(TR)	5	MAZ;MBD2;REST;TCF3;YY1
MSTRG.93536	RASIP1	lincRNA	protein_coding	novel	known	Co-factor(TR)	6	ELK4;ERG;FLI1;RELA;TAL1;TEAD4
MSTRG.93536	RB1	lincRNA	protein_coding	novel	known	Co-factor(TR)	2	ETS1;TFCP2
MSTRG.93536	RCHY1	lincRNA	protein_coding	novel	known	Co-factor(TR)	8	CTCF;E2F3;E2F4;E2F6;GABPB1;MAZ;TBP;YY1
MSTRG.93536	RHOH	lincRNA	protein_coding	novel	known	Guide(TR)	4	MAX;SMARCC1;STAT5B;TBP
MSTRG.93536	RIMS1	lincRNA	protein_coding	novel	known	Co-factor(TR)	3	POU6F1;TEF;THRA
MSTRG.93536	RNF146	lincRNA	protein_coding	novel	known	Co-factor(TR)	5	ARNT;ATF2;REST;STAT3;ZNF350
MSTRG.93536	RNF5	lincRNA	protein_coding	novel	known	Co-factor(TR)	8	ATF2;E2F6;GABPB1;NFYC;RFX5;TBP;USF1;YY1
MSTRG.93536	RNF8	lincRNA	protein_coding	novel	known	Co-factor(TR)	8	E2F4;MAZ;MYBL2;REST;SRF;TEAD4;UBTF;YY1
MSTRG.93536	RNFT2	lincRNA	protein_coding	novel	known	Co-factor(TR)	5	E2F1;E2F3;E2F6;NFYC;RFX5
MSTRG.93536	SEC14L1	lincRNA	protein_coding	novel	known	Decoy(TF)(TR)	2	SOX18;SOX7
MSTRG.93536	SENP3	lincRNA	protein_coding	novel	known	Co-factor(TR)	10	CTCF;E2F4;E4F1;GABPB1;GMEB2;MAZ;TBP;TCF3;YY1;ZNF143
MSTRG.93536	SGTA	lincRNA	protein_coding	novel	known	Decoy(TF)(TR)	4	CTCF;SMARCC1;TBP;YY1
MSTRG.93536	SIGMAR1	lincRNA	protein_coding	novel	known	Co-factor(TR)	5	BRCA1;ELK1;KLF16;MAZ;PRDM4
MSTRG.93536	SIPA1	lincRNA	protein_coding	novel	known	Co-factor(TR)	7	E2F4;ELK4;GABPB1;MAX;TCF3;TEAD2;TP53
MSTRG.93536	SLC16A1	lincRNA	protein_coding	novel	known	Decoy(TF)(TR)	3	SMARCC1;TBP;YY1
MSTRG.93536	SLC25A17	lincRNA	protein_coding	novel	known	Co-factor(TR)	9	CTCF;E2F4;ELK1;GABPB1;MAZ;TBP;YBX1;YY1;ZNF143
MSTRG.93536	SLC25A19	lincRNA	protein_coding	novel	known	Co-factor(TR)	7	CTCF;E2F5;MAZ;NFYC;TFDP1;THAP1;USF1
MSTRG.93536	SLC4A1AP	lincRNA	protein_coding	novel	known	Decoy(TF)(TR)	5	CTCF;SMAD2;SMARCC1;TBP;YY1
MSTRG.93536	SMAD2	lincRNA	protein_coding	novel	known	Co-factor(TR)	4	ATF2;MAZ;YY1;ZBTB33
MSTRG.93536	SNRPD2	lincRNA	protein_coding	novel	known	Co-factor(TR)	3	CREB3;ELK1;MAZ
MSTRG.93536	SNUPN	lincRNA	protein_coding	novel	known	Co-factor(TR)	3	ELK1;MAZ;UBTF
MSTRG.93536	SNX14	lincRNA	protein_coding	novel	known	Co-factor(TR)	5	CTCF;E2F4;GABPA;GABPB1;YY1
MSTRG.93536	SRI	lincRNA	protein_coding	novel	known	Co-factor(TR)	6	E2F4;FOXM1;MAZ;TCF3;THAP1;YY1
MSTRG.93536	SRP9	lincRNA	protein_coding	novel	known	Co-factor(TR)	7	CTCF;E2F1;IRF3;MYBL2;TBP;UBTF;USF1
MSTRG.93536	SRPK2	lincRNA	protein_coding	novel	known	Co-factor(TR)	7	ATF6;CREB1;ELK4;GABPA;REST;YY1;ZNF384
MSTRG.93536	SSBP1	lincRNA	protein_coding	novel	known	Co-factor(TR)	7	CREB3;CTCF;GABPB1;MAZ;TBP;THAP1;UBTF
MSTRG.93536	TAOK2	lincRNA	protein_coding	novel	known	Co-factor(TR)	8	E2F4;ELK4;FLI1;GABPB1;SMAD1;TEAD4;THAP1;USF1
MSTRG.93536	TARS2	lincRNA	protein_coding	novel	known	Co-factor(TR)	7	CTCF;MAZ;NFYC;PATZ1;TBP;TCF3;ZNF143
MSTRG.93536	TBCC	lincRNA	protein_coding	novel	known	Co-factor(TR)	5	GABPA;GTF2A2;THAP1;YBX1;ZNF282
MSTRG.93536	TIMM13	lincRNA	protein_coding	novel	known	Co-factor(TR)	6	BRCA1;E2F4;ELK1;MAZ;MYBL2;TCF3
MSTRG.93536	TIPRL	lincRNA	protein_coding	novel	known	Decoy(TF)(TR)	4	CTCF;SMARCC1;TBP;YY1
MSTRG.93536	TMA7	lincRNA	protein_coding	novel	known	Co-factor(TR)	4	E2F4;ERF;FOXM1;MAZ
MSTRG.93536	TMEM241	lincRNA	protein_coding	novel	known	Co-factor(TR)	6	E2F4;E2F6;GTF2A2;MAZ;TBP;YY1
MSTRG.93536	TPP2	lincRNA	protein_coding	novel	known	Co-factor(TR)	4	ATF1;E2F6;ELF1;NFYA
MSTRG.93536	TRAPPC2L	lincRNA	protein_coding	novel	known	Co-factor(TR)	9	CREB3;E2F4;ELK1;MAZ;MBD2;TFDP1;THAP1;TP53;YY1
MSTRG.93536	TRMT12	lincRNA	protein_coding	novel	known	Co-factor(TR)	5	E2F6;MAZ;TBP;THAP1;ZNF384
MSTRG.93536	TSR2	lincRNA	protein_coding	novel	known	Decoy(TF)(TR)	4	CTCF;FOXM1;TBP;YY1
MSTRG.93536	UBB	lincRNA	protein_coding	novel	known	Co-factor(TR)	6	CREB3;E2F3;ELK1;FOXM1;MAZ;USF1
MSTRG.93536	UBE2L3	lincRNA	protein_coding	novel	known	Co-factor(TR)	9	E2F4;FOXM1;GABPB1;KLF16;MAZ;SRF;TCF3;TEAD4;ZNF282
MSTRG.93536	UCHL5	lincRNA	protein_coding	novel	known	Decoy(TF)(TR)	4	CTCF;SMARCC1;TBP;YY1
MSTRG.93536	USP16	lincRNA	protein_coding	novel	known	Co-factor(TR)	6	ATF1;BRCA1;CTCF;ELK1;FOXM1;MAZ
MSTRG.93536	USP20	lincRNA	protein_coding	novel	known	Co-factor(TR)	3	GABPB2;MAX;RFX5
MSTRG.93536	UTP3	lincRNA	protein_coding	novel	known	Co-factor(TR)	11	CREB3;CTCF;ELK1;GABPB1;MAX;MAZ;SRF;TBP;TFCP2;THAP1;UBTF
MSTRG.93536	VPS45	lincRNA	protein_coding	novel	known	Co-factor(TR)	5	GABPA;MAZ;TBP;UBTF;YY1
MSTRG.93536	VRK2	lincRNA	protein_coding	novel	known	Co-factor(TR)	6	E2F4;GABPB1;MBD2;TFDP1;THAP1;ZNF282
MSTRG.93536	WBP11	lincRNA	protein_coding	novel	known	Co-factor(TR)	5	E2F4;FOXM1;MAZ;MYBL2;USF1
MSTRG.93536	WDR3	lincRNA	protein_coding	novel	known	Decoy(TF)(TR)	4	CTCF;SMARCC1;TBP;YY1
MSTRG.93536	XIAP	lincRNA	protein_coding	novel	known	Co-factor(TR)	6	ATF2;CREB1;ELK4;REST;STAT3;THAP1
MSTRG.93536	ZNF266	lincRNA	protein_coding	novel	known	Guide(TR)	4	MAX;NFATC3;RREB1;RUNX1
MSTRG.93536	ZNF48	lincRNA	protein_coding	novel	known	Co-factor(TR)	3	E2F3;E2F6;SMARCC1
MSTRG.93536	ZNF562	lincRNA	protein_coding	novel	known	Co-factor(TR)	5	E2F6;SP1;TBP;TFCP2;ZNF143
MSTRG.93536	ZSWIM3	lincRNA	protein_coding	novel	known	Co-factor(TR)	10	ATF2;CTCF;GABPA;REST;RFX5;TCF3;UBTF;USF1;YY1;ZBTB33
MSTRG.93542	AASDHPPT	lincRNA	protein_coding	novel	known	Co-factor(TR)	6	CTCF;REST;TBP;YY1;ZNF143;ZNF410
MSTRG.93542	ABCB10	lincRNA	protein_coding	novel	known	Co-factor(TR)	10	ATF2;CTCF;GABPB1;GMEB2;SP1;TBP;THAP1;YY1;ZNF143;ZNF384
MSTRG.93542	ABHD3	lincRNA	protein_coding	novel	known	Co-factor(TR)	10	ATF2;BRCA1;CDC5L;CTCF;E2F1;E2F4;MYBL2;TBP;ZNF143;ZNF384
MSTRG.93542	ACADM	lincRNA	protein_coding	novel	known	Decoy(TF)(TR)	3	USF1;YY1;ZNF263
MSTRG.93542	ACIN1	lincRNA	protein_coding	novel	known	Co-factor(TR)	2	CTCF;ZNF143
MSTRG.93542	AHSA1	lincRNA	protein_coding	novel	known	Co-factor(TR)	6	CTCF;GABPA;GABPB1;TBP;YY1;ZNF143
MSTRG.93542	AKAP8	lincRNA	protein_coding	novel	known	Co-factor(TR)	7	ATF2;BRCA1;CTCF;E2F1;E2F4;E2F6;MYBL2
MSTRG.93542	ALDH5A1	lincRNA	protein_coding	novel	known	Co-factor(TR)	4	E2F1;RFX5;TBP;USF1
MSTRG.93542	ANKRD40	lincRNA	protein_coding	novel	known	Co-factor(TR)	5	ATF2;E2F4;E2F6;THAP1;YY1
MSTRG.93542	ANP32E	lincRNA	protein_coding	novel	known	Co-factor(TR)	6	ATF2;CTCF;GMEB2;SMARCC1;ZNF143;ZNF384
MSTRG.93542	AP5M1	lincRNA	protein_coding	novel	known	Decoy(TF)(TR)	4	MAX;SP1;USF1;YY1
MSTRG.93542	APPL1	lincRNA	protein_coding	novel	known	Co-factor(TR)	8	ATF2;CTCF;E2F4;IRF2;MAX;TBP;YY1;ZBTB33
MSTRG.93542	ARID2	lincRNA	protein_coding	novel	known	Co-factor(TR)	8	BRCA1;CTCF;E2F3;E2F6;YY1;ZBTB14;ZBTB33;ZNF263
MSTRG.93542	ARID4B	lincRNA	protein_coding	novel	known	Co-factor(TR)	6	CTCF;E2F3;E2F6;GMEB2;YY1;ZBTB33
MSTRG.93542	ATM	lincRNA	protein_coding	novel	known	Co-factor(TR)	8	ATF2;CTCF;GABPA;REST;SP1;TCF12;ZBTB33;ZNF263
MSTRG.93542	BAG5	lincRNA	protein_coding	novel	known	Co-factor(TR)	6	E2F3;E2F6;ELK4;GABPA;MAX;ZBTB33
MSTRG.93542	BANP	lincRNA	protein_coding	novel	known	Co-factor(TR)	7	BRCA1;CTCF;PKNOX1;RFX5;ZBTB14;ZBTB33;ZNF263
MSTRG.93542	BAZ1B	lincRNA	protein_coding	novel	known	Co-factor(TR)	8	ATF2;CTCF;GZF1;SP1;TBP;TCF12;ZNF143;ZNF384
MSTRG.93542	BLOC1S6	lincRNA	protein_coding	novel	known	Co-factor(TR)	4	SRF;TBP;THAP1;YY1
MSTRG.93542	BPNT1	lincRNA	protein_coding	novel	known	Co-factor(TR)	5	RFX5;TBP;YY1;ZNF263;ZNF384
MSTRG.93542	BPTF	lincRNA	protein_coding	novel	known	Co-factor(TR)	9	CTCF;REST;SP1;SP3;TBP;YY1;ZBTB33;ZNF143;ZNF263
MSTRG.93542	BRCA1	lincRNA	protein_coding	novel	known	Co-factor(TR)	6	ATF2;CTCF;FUBP1;GMEB2;SP3;ZNF143
MSTRG.93542	BRD2	lincRNA	protein_coding	novel	known	Co-factor(TR)	3	E2F6;SP1;ZBTB33
MSTRG.93542	BTG1	lincRNA	protein_coding	novel	known	Co-factor(TR)	4	GMEB2;JUN;NR3C1;USF2
MSTRG.93542	BTG1	lincRNA	protein_coding	novel	known	Guide(TR)	4	GMEB2;JUN;NR3C1;RARA
MSTRG.93542	C19orf47	lincRNA	protein_coding	novel	known	Co-factor(TR)	5	CTCF;E2F4;TBP;ZNF143;ZNF384
MSTRG.93542	C22orf39	lincRNA	protein_coding	novel	known	Decoy(TF)(TR)	4	MAX;USF1;YY1;ZNF263
MSTRG.93542	CBWD5	lincRNA	protein_coding	novel	known	Co-factor(TR)	10	ATF2;CTCF;GMEB2;PRDM4;SMARCC1;SP1;SP3;TBP;ZNF143;ZNF384
MSTRG.93542	CCDC82	lincRNA	protein_coding	novel	known	Co-factor(TR)	6	BRCA1;E2F6;RFX5;SP1;USF1;ZBTB33
MSTRG.93542	CDC123	lincRNA	protein_coding	novel	known	Co-factor(TR)	3	CTCF;GABPA;ZNF143
MSTRG.93542	CDC7	lincRNA	protein_coding	novel	known	Co-factor(TR)	3	CTCF;PATZ1;ZNF143
MSTRG.93542	CDCA5	lincRNA	protein_coding	novel	known	Co-factor(TR)	4	CTCF;PATZ1;ZNF143;ZNF384
MSTRG.93542	CDK12	lincRNA	protein_coding	novel	known	Co-factor(TR)	7	BRCA1;CTCF;E2F6;RFX5;TBP;ZBTB33;ZNF282
MSTRG.93542	CDK8	lincRNA	protein_coding	novel	known	Co-factor(TR)	8	CLOCK;E2F6;REST;SP1;TBP;YY1;ZBTB33;ZNF143
MSTRG.93542	CDYL	lincRNA	protein_coding	novel	known	Co-factor(TR)	5	ATF2;CTCF;E2F6;TBP;ZBTB33
MSTRG.93542	CELF1	lincRNA	protein_coding	novel	known	Co-factor(TR)	4	E2F3;E2F6;THAP1;YY1
MSTRG.93542	CEP120	lincRNA	protein_coding	novel	known	Co-factor(TR)	8	BRCA1;CTCF;E2F3;E2F6;GTF2A1;TBP;YY1;ZBTB33
MSTRG.93542	CEP192	lincRNA	protein_coding	novel	known	Co-factor(TR)	8	CTCF;E2F1;E2F6;MYBL2;RFX5;TBP;USF1;USF2
MSTRG.93542	CEP85	lincRNA	protein_coding	novel	known	Co-factor(TR)	7	CTCF;RFX5;SMARCC1;TBP;ZNF143;ZNF263;ZNF384
MSTRG.93542	CFAP20	lincRNA	protein_coding	novel	known	Co-factor(TR)	6	GABPB1;PATZ1;RFX5;SP3;ZNF143;ZNF384
MSTRG.93542	CHCHD4	lincRNA	protein_coding	novel	known	Co-factor(TR)	5	CTCF;SMARCC1;TBP;ZNF143;ZNF263
MSTRG.93542	CHD4	lincRNA	protein_coding	novel	known	Co-factor(TR)	8	ATF2;E2F6;GTF2A1;RELA;SP1;SP3;YY1;ZNF143
MSTRG.93542	CHD8	lincRNA	protein_coding	novel	known	Co-factor(TR)	4	E2F3;SMAD4;SRF;YY1
MSTRG.93542	CLPX	lincRNA	protein_coding	novel	known	Co-factor(TR)	7	E2F3;E2F6;TBP;THAP1;YY1;ZBTB33;ZNF143
MSTRG.93542	CNOT6	lincRNA	protein_coding	novel	known	Co-factor(TR)	3	SP1;ZBTB33;ZNF384
MSTRG.93542	COG2	lincRNA	protein_coding	novel	known	Co-factor(TR)	13	ATF2;CBFB;CTCF;E2F3;GABPA;RFX5;SP1;TBP;THAP1;USF1;YY1;ZNF143;ZNF384
MSTRG.93542	COPS7B	lincRNA	protein_coding	novel	known	Co-factor(TR)	5	CDC5L;CTCF;E2F6;SP1;YY1
MSTRG.93542	CORO7	lincRNA	protein_coding	novel	known	Guide(TR)	3	GMEB2;NFATC1;RARA
MSTRG.93542	COX17	lincRNA	protein_coding	novel	known	Co-factor(TR)	4	PKNOX1;TBP;YY1;ZNF143
MSTRG.93542	CREBZF	lincRNA	protein_coding	novel	known	Co-factor(TR)	9	BRCA1;CTCF;E2F1;E2F6;SMARCC1;SP1;TBP;ZBTB33;ZNF143
MSTRG.93542	CWC25	lincRNA	protein_coding	novel	known	Co-factor(TR)	6	BRCA1;CTCF;E2F4;E2F6;NR3C1;ZBTB33
MSTRG.93542	CYLD	lincRNA	protein_coding	novel	known	Co-factor(TR)	5	ELF1;JUN;MAX;NR3C1;RELA
MSTRG.93542	CYLD	lincRNA	protein_coding	novel	known	Guide(TR)	3	JUN;MAX;NR3C1
MSTRG.93542	DAP3	lincRNA	protein_coding	novel	known	Co-factor(TR)	3	SMARCA5;ZNF143;ZNF384
MSTRG.93542	DCAF17	lincRNA	protein_coding	novel	known	Decoy(TF)(TR)	4	MAX;SP3;YY1;ZNF263
MSTRG.93542	DCUN1D1	lincRNA	protein_coding	novel	known	Decoy(TF)(TR)	4	MAX;SP1;SP3;YY1
MSTRG.93542	DDI2	lincRNA	protein_coding	novel	known	Co-factor(TR)	4	SMARCC1;SP1;ZNF143;ZNF384
MSTRG.93542	DGKE	lincRNA	protein_coding	novel	known	Co-factor(TR)	5	CTCF;RFX5;TBP;USF1;ZBTB14
MSTRG.93542	DHX35	lincRNA	protein_coding	novel	known	Co-factor(TR)	10	CTCF;E2F1;E2F4;E2F6;MYBL2;PATZ1;RFX5;USF2;ZBTB33;ZNF263
MSTRG.93542	DICER1	lincRNA	protein_coding	novel	known	Co-factor(TR)	6	E2F3;IRF2;REST;YY1;ZBTB33;ZNF263
MSTRG.93542	DIS3L	lincRNA	protein_coding	novel	known	Decoy(TF)(TR)	4	SP3;USF1;YY1;ZNF263
MSTRG.93542	DNAJB14	lincRNA	protein_coding	novel	known	Co-factor(TR)	4	TBP;THAP1;YY1;ZBTB33
MSTRG.93542	E2F3	lincRNA	protein_coding	novel	known	Co-factor(TR)	4	ATF2;CTCF;REST;ZNF384
MSTRG.93542	E2F6	lincRNA	protein_coding	novel	known	Co-factor(TR)	4	ATF2;ZBTB33;ZNF143;ZNF384
MSTRG.93542	E2F8	lincRNA	protein_coding	novel	known	Co-factor(TR)	5	ATF2;PATZ1;TBP;ZNF143;ZNF384
MSTRG.93542	EPC2	lincRNA	protein_coding	novel	known	Co-factor(TR)	5	CTCF;THAP1;YY1;ZBTB14;ZBTB33
MSTRG.93542	EXO1	lincRNA	protein_coding	novel	known	Co-factor(TR)	6	CBFB;CTCF;GMEB2;SP3;ZNF143;ZNF384
MSTRG.93542	EYA3	lincRNA	protein_coding	novel	known	Co-factor(TR)	11	CTCF;E2F3;E2F6;GABPB1;MAX;SMARCC1;SP3;USF1;YY1;ZNF143;ZNF384
MSTRG.93542	EYA3	lincRNA	protein_coding	novel	known	Decoy(TF)(TR)	4	MAX;SP3;USF1;YY1
MSTRG.93542	FAM111A	lincRNA	protein_coding	novel	known	Co-factor(TR)	5	ATF2;CTCF;RFX5;ZBTB33;ZNF384
MSTRG.93542	FAM126B	lincRNA	protein_coding	novel	known	Co-factor(TR)	7	ATF2;CTCF;REST;SP1;ZBTB33;ZNF143;ZNF384
MSTRG.93542	FBXL14	lincRNA	protein_coding	novel	known	Co-factor(TR)	4	E2F1;E2F4;MYBL2;RFX5
MSTRG.93542	FBXO38	lincRNA	protein_coding	novel	known	Co-factor(TR)	7	E2F6;ELK4;GABPA;MAX;TBP;USF2;YY1
MSTRG.93542	FBXW2	lincRNA	protein_coding	novel	known	Co-factor(TR)	4	ATF2;GABPA;SP1;YY1
MSTRG.93542	FMNL1	lincRNA	protein_coding	novel	known	Guide(TR)	3	FOSL2;GMEB2;RARA
MSTRG.93542	FOXN2	lincRNA	protein_coding	novel	known	Co-factor(TR)	7	E2F4;E2F6;RFX5;TBP;THAP1;YY1;ZNF263
MSTRG.93542	FUS	lincRNA	protein_coding	novel	known	Co-factor(TR)	4	BRCA1;E2F3;E2F8;SP1
MSTRG.93542	GAPVD1	lincRNA	protein_coding	novel	known	Co-factor(TR)	7	E2F3;E2F6;GABPA;THAP1;YY1;ZBTB33;ZKSCAN3
MSTRG.93542	GART	lincRNA	protein_coding	novel	known	Co-factor(TR)	5	CTCF;GMEB2;TBP;ZNF143;ZNF384
MSTRG.93542	GFM1	lincRNA	protein_coding	novel	known	Co-factor(TR)	7	CTCF;GABPA;GABPB1;TBP;YY1;ZBTB33;ZNF143
MSTRG.93542	GNA13	lincRNA	protein_coding	novel	known	Co-factor(TR)	5	E2F3;E2F6;RFX5;THAP1;ZBTB33
MSTRG.93542	GNL3L	lincRNA	protein_coding	novel	known	Co-factor(TR)	6	E2F6;GABPA;SP1;TBP;YY1;ZNF263
MSTRG.93542	GPBP1	lincRNA	protein_coding	novel	known	Co-factor(TR)	12	BRCA1;CTCF;E2F3;E2F6;RFX5;TBP;THAP1;USF1;YY1;ZBTB14;ZBTB33;ZNF263
MSTRG.93542	GPN3	lincRNA	protein_coding	novel	known	Co-factor(TR)	3	CTCF;SMARCC1;ZNF143
MSTRG.93542	GRASP	lincRNA	protein_coding	novel	known	Guide(TR)	3	GMEB2;NFATC1;RARA
MSTRG.93542	GTF2A1	lincRNA	protein_coding	novel	known	Decoy(TF)(TR)	4	MAX;SP1;SP3;YY1
MSTRG.93542	GTF2B	lincRNA	protein_coding	novel	known	Co-factor(TR)	5	ATF2;E2F6;RFX5;SP1;ZNF143
MSTRG.93542	GTPBP10	lincRNA	protein_coding	novel	known	Co-factor(TR)	10	ATF2;CTCF;E2F4;E2F6;MYBL2;TBP;THAP1;YY1;ZNF143;ZNF384
MSTRG.93542	HDHD2	lincRNA	protein_coding	novel	known	Co-factor(TR)	5	GABPA;REST;TBP;THAP1;YY1
MSTRG.93542	HINFP	lincRNA	protein_coding	novel	known	Co-factor(TR)	10	E2F4;E2F6;E2F8;IRF3;MYBL2;RFX5;TBP;THAP1;USF1;YY1
MSTRG.93542	HNRNPD	lincRNA	protein_coding	novel	known	Co-factor(TR)	3	BRCA1;E2F3;MAX
MSTRG.93542	HYPK	lincRNA	protein_coding	novel	known	Co-factor(TR)	5	CTCF;E2F3;E2F4;E2F6;SP1
MSTRG.93542	IL4I1	lincRNA	protein_coding	novel	known	Co-factor(TR)	5	E2F1;E2F4;E4F1;RELA;TBP
MSTRG.93542	ING3	lincRNA	protein_coding	novel	known	Co-factor(TR)	6	ATF2;BRCA1;E2F4;E2F6;THAP1;YY1
MSTRG.93542	INPP5B	lincRNA	protein_coding	novel	known	Co-factor(TR)	8	ATF2;CTCF;TBP;USF1;USF2;YY1;ZNF143;ZNF263
MSTRG.93542	INTS9	lincRNA	protein_coding	novel	known	Co-factor(TR)	4	CTCF;E2F4;MAX;YY1
MSTRG.93542	IST1	lincRNA	protein_coding	novel	known	Co-factor(TR)	5	ATF2;E2F6;NR3C1;RELA;ZNF282
MSTRG.93542	KDM2B	lincRNA	protein_coding	novel	known	Co-factor(TR)	5	CTCF;MYBL2;TBP;YY1;ZNF263
MSTRG.93542	KDM5A	lincRNA	protein_coding	novel	known	Co-factor(TR)	7	ATF2;CTCF;E2F3;GABPA;YY1;ZBTB33;ZNF263
MSTRG.93542	KIAA0100	lincRNA	protein_coding	novel	known	Co-factor(TR)	4	ATF2;E2F6;SP1;ZNF263
MSTRG.93542	KIAA1143	lincRNA	protein_coding	novel	known	Co-factor(TR)	5	ATF2;CTCF;SP3;TBP;ZNF143
MSTRG.93542	KRIT1	lincRNA	protein_coding	novel	known	Decoy(TF)(TR)	5	MAX;SP1;USF1;YY1;ZNF263
MSTRG.93542	LEF1	lincRNA	protein_coding	novel	known	Co-factor(TR)	6	E2F1;E2F8;MYB;PATZ1;TBP;USF1
MSTRG.93542	LRIF1	lincRNA	protein_coding	novel	known	Co-factor(TR)	3	ATF2;REST;YY1
MSTRG.93542	MAD1L1	lincRNA	protein_coding	novel	known	Co-factor(TR)	7	BRCA1;CTCF;E2F1;E2F6;MYBL2;ZBTB33;ZNF263
MSTRG.93542	MBLAC2	lincRNA	protein_coding	novel	known	Co-factor(TR)	8	ATF2;CTCF;E2F6;SMARCC1;TBP;THAP1;YY1;ZBTB33
MSTRG.93542	MCCC1	lincRNA	protein_coding	novel	known	Co-factor(TR)	5	CTCF;USF2;ZBTB33;ZNF143;ZNF263
MSTRG.93542	MCM3AP	lincRNA	protein_coding	novel	known	Co-factor(TR)	6	CTCF;E2F3;GABPA;MAX;SP1;ZBTB33
MSTRG.93542	MCM9	lincRNA	protein_coding	novel	known	Co-factor(TR)	3	E2F3;E2F4;E2F6
MSTRG.93542	MDN1	lincRNA	protein_coding	novel	known	Co-factor(TR)	8	BRCA1;CTCF;E2F3;E2F6;MYBL2;TBP;YY1;ZNF143
MSTRG.93542	MED9	lincRNA	protein_coding	novel	known	Co-factor(TR)	9	BRCA1;CBFB;E2F1;E2F4;E2F8;MYBL2;RFX5;TBP;USF1
MSTRG.93542	MEF2D	lincRNA	protein_coding	novel	known	Guide(TR)	5	FOSL2;GMEB2;NFATC1;NR3C1;RARA
MSTRG.93542	METTL16	lincRNA	protein_coding	novel	known	Co-factor(TR)	7	BRCA1;E2F4;E2F6;RFX5;TBP;YY1;ZBTB33
MSTRG.93542	MFSD11	lincRNA	protein_coding	novel	known	Co-factor(TR)	7	ATF2;MAX;REST;RXRB;SP1;USF1;ZBTB33
MSTRG.93542	MSI2	lincRNA	protein_coding	novel	known	Co-factor(TR)	4	E2F1;E2F6;TBP;ZBTB33
MSTRG.93542	MTMR1	lincRNA	protein_coding	novel	known	Co-factor(TR)	4	REST;SP1;YY1;ZNF143
MSTRG.93542	MTMR14	lincRNA	protein_coding	novel	known	Co-factor(TR)	6	ATF2;E2F4;GABPA;NR1H2;RELA;ZBTB33
MSTRG.93542	NADK	lincRNA	protein_coding	novel	known	Co-factor(TR)	5	CTCF;MAX;RFX5;ZBTB33;ZNF263
MSTRG.93542	NHLRC3	lincRNA	protein_coding	novel	known	Co-factor(TR)	3	ATF2;RFX5;USF1
MSTRG.93542	NKRF	lincRNA	protein_coding	novel	known	Co-factor(TR)	3	E2F6;GMEB2;ZNF384
MSTRG.93542	NNT	lincRNA	protein_coding	novel	known	Co-factor(TR)	5	ATF2;CDC5L;REST;RXRB;ZBTB33
MSTRG.93542	NPAT	lincRNA	protein_coding	novel	known	Co-factor(TR)	20	BRCA1;CTCF;E2F1;E2F3;E2F4;E2F6;ELK4;GABPA;GABPB1;GMEB2;MAX;MYBL2;RFX5;SMARCC1;TBP;USF1;USF2;YY1;ZBTB33;ZNF263
MSTRG.93542	NPAT	lincRNA	protein_coding	novel	known	Decoy(TF)(TR)	6	GMEB2;MAX;SP1;USF1;YY1;ZNF263
MSTRG.93542	NR2C2	lincRNA	protein_coding	novel	known	Co-factor(TR)	8	E2F3;ELF1;REST;SP1;USF1;YY1;ZBTB33;ZNF263
MSTRG.93542	NR2C2	lincRNA	protein_coding	novel	known	Decoy(TF)(TR)	4	SP1;USF1;YY1;ZNF263
MSTRG.93542	NSUN6	lincRNA	protein_coding	novel	known	Co-factor(TR)	8	BRCA1;CTCF;E2F1;E2F6;GMEB2;MYBL2;SP3;YY1
MSTRG.93542	NUDT5	lincRNA	protein_coding	novel	known	Co-factor(TR)	5	ATF2;GABPA;REST;THAP1;ZNF143
MSTRG.93542	NUP98	lincRNA	protein_coding	novel	known	Co-factor(TR)	5	BRCA1;CTCF;E2F6;MYBL2;ZBTB33
MSTRG.93542	NVL	lincRNA	protein_coding	novel	known	Co-factor(TR)	5	ATF2;E2F6;REST;YY1;ZBTB33
MSTRG.93542	ORC4	lincRNA	protein_coding	novel	known	Co-factor(TR)	5	E2F3;E2F6;TBP;THAP1;YY1
MSTRG.93542	OSBPL9	lincRNA	protein_coding	novel	known	Co-factor(TR)	6	ATF2;E2F3;E2F6;TBP;THAP1;YY1
MSTRG.93542	PAICS	lincRNA	protein_coding	novel	known	Co-factor(TR)	3	CTCF;ZNF143;ZNF384
MSTRG.93542	PANK2	lincRNA	protein_coding	novel	known	Co-factor(TR)	5	CTCF;GABPA;MAX;PATZ1;USF2
MSTRG.93542	PAPOLA	lincRNA	protein_coding	novel	known	Co-factor(TR)	8	ATF2;CTCF;E2F3;E2F6;SMARCC1;TBP;YY1;ZBTB33
MSTRG.93542	PAPOLG	lincRNA	protein_coding	novel	known	Decoy(TF)(TR)	3	MAX;YY1;ZNF263
MSTRG.93542	PATZ1	lincRNA	protein_coding	novel	known	Co-factor(TR)	4	E2F1;E2F6;MYBL2;RFX5
MSTRG.93542	PDCD10	lincRNA	protein_coding	novel	known	Co-factor(TR)	4	ATF2;CTCF;SRF;ZNF143
MSTRG.93542	PDCD7	lincRNA	protein_coding	novel	known	Co-factor(TR)	7	E2F6;MAX;MYBL2;PKNOX1;TBP;YY1;ZNF143
MSTRG.93542	PDIK1L	lincRNA	protein_coding	novel	known	Co-factor(TR)	10	E2F1;E2F3;E2F4;E2F6;MYBL2;RFX5;TBP;ZNF143;ZNF263;ZNF384
MSTRG.93542	PGBD2	lincRNA	protein_coding	novel	known	Co-factor(TR)	4	CTCF;E2F4;E2F6;ZBTB33
MSTRG.93542	PI4K2B	lincRNA	protein_coding	novel	known	Co-factor(TR)	9	ATF2;CTCF;GMEB2;MAX;SMARCA5;TBP;USF1;ZBTB33;ZNF143
MSTRG.93542	PIK3CA	lincRNA	protein_coding	novel	known	Co-factor(TR)	5	GABPA;REST;SP1;THAP1;YY1
MSTRG.93542	PLEKHA8	lincRNA	protein_coding	novel	known	Co-factor(TR)	7	ATF2;CTCF;PRDM4;SMARCC1;YY1;ZBTB14;ZNF143
MSTRG.93542	POLR1D	lincRNA	protein_coding	novel	known	Co-factor(TR)	4	CTCF;E2F6;SP3;ZNF143
MSTRG.93542	POLR2J3	lincRNA	protein_coding	novel	known	Co-factor(TR)	5	CTCF;GABPA;SP1;YY1;ZNF263
MSTRG.93542	POLR3A	lincRNA	protein_coding	novel	known	Co-factor(TR)	8	CTCF;E2F3;E2F6;REST;SP1;YY1;ZNF143;ZNF384
MSTRG.93542	POT1	lincRNA	protein_coding	novel	known	Co-factor(TR)	9	ATF2;FUBP1;SP1;TBP;YY1;ZBTB14;ZBTB33;ZNF143;ZNF384
MSTRG.93542	PPFIA1	lincRNA	protein_coding	novel	known	Co-factor(TR)	6	E2F3;E2F6;SP1;SP3;USF2;ZNF384
MSTRG.93542	PPP1R12A	lincRNA	protein_coding	novel	known	Co-factor(TR)	6	ATF2;CDC5L;CTCF;GTF2A1;TBP;YY1
MSTRG.93542	PPP2R5A	lincRNA	protein_coding	novel	known	Co-factor(TR)	4	ATF2;STAT3;THAP1;YY1
MSTRG.93542	PPWD1	lincRNA	protein_coding	novel	known	Co-factor(TR)	8	BRCA1;E2F3;E2F6;MYBL2;TBP;USF1;YY1;ZBTB33
MSTRG.93542	PRMT3	lincRNA	protein_coding	novel	known	Co-factor(TR)	5	CTCF;SP3;TBP;ZNF143;ZNF384
MSTRG.93542	PRPF4B	lincRNA	protein_coding	novel	known	Co-factor(TR)	8	ATF2;CTCF;E2F1;E2F6;GABPA;MYBL2;SP1;ZBTB33
MSTRG.93542	PRPSAP2	lincRNA	protein_coding	novel	known	Co-factor(TR)	6	CEBPZ;MYBL2;SP3;TBP;YY1;ZNF410
MSTRG.93542	PRR14L	lincRNA	protein_coding	novel	known	Co-factor(TR)	5	MAX;REST;SP1;YY1;ZBTB33
MSTRG.93542	PTPN4	lincRNA	protein_coding	novel	known	Co-factor(TR)	7	CTCF;SP1;TBP;ZBTB33;ZNF143;ZNF263;ZNF384
MSTRG.93542	PUM2	lincRNA	protein_coding	novel	known	Co-factor(TR)	3	CTCF;ZBTB33;ZNF263
MSTRG.93542	PYCR2	lincRNA	protein_coding	novel	known	Co-factor(TR)	9	ATF2;CTCF;GABPB1;RFX5;TBP;YY1;ZNF143;ZNF263;ZNF384
MSTRG.93542	RALGAPB	lincRNA	protein_coding	novel	known	Co-factor(TR)	7	E2F6;GABPA;MAX;REST;SP1;THAP1;YY1
MSTRG.93542	RBM26	lincRNA	protein_coding	novel	known	Co-factor(TR)	8	BRCA1;E2F1;E2F4;E2F6;MYBL2;SP3;YY1;ZNF143
MSTRG.93542	RBM6	lincRNA	protein_coding	novel	known	Co-factor(TR)	6	E2F3;RFX5;TBP;USF1;USF2;YY1
MSTRG.93542	REV1	lincRNA	protein_coding	novel	known	Decoy(TF)(TR)	4	SP3;USF1;YY1;ZNF263
MSTRG.93542	RNF219	lincRNA	protein_coding	novel	known	Co-factor(TR)	9	CDC5L;GABPB1;GMEB2;MAX;RFX5;YY1;ZBTB33;ZNF143;ZNF384
MSTRG.93542	RNF5	lincRNA	protein_coding	novel	known	Co-factor(TR)	4	E4F1;GABPB1;RFX5;USF1
MSTRG.93542	RNGTT	lincRNA	protein_coding	novel	known	Co-factor(TR)	7	CTCF;E2F1;E2F4;E2F6;MYBL2;TBP;YY1
MSTRG.93542	RPA2	lincRNA	protein_coding	novel	known	Co-factor(TR)	2	GABPB1;RFX5
MSTRG.93542	RSBN1L	lincRNA	protein_coding	novel	known	Co-factor(TR)	14	CTCF;E2F6;ELF1;MAX;PATZ1;REST;RFX5;SP3;TBP;USF1;YY1;ZNF143;ZNF263;ZNF384
MSTRG.93542	RSBN1L	lincRNA	protein_coding	novel	known	Decoy(TF)(TR)	5	MAX;SP3;USF1;YY1;ZNF263
MSTRG.93542	SCAF11	lincRNA	protein_coding	novel	known	Co-factor(TR)	5	ATF2;TBP;THAP1;YY1;ZBTB33
MSTRG.93542	SENP2	lincRNA	protein_coding	novel	known	Co-factor(TR)	4	E2F3;E2F6;THAP1;YY1
MSTRG.93542	SLAIN1	lincRNA	protein_coding	novel	known	Co-factor(TR)	3	CTCF;PATZ1;RFX5
MSTRG.93542	SLC38A9	lincRNA	protein_coding	novel	known	Co-factor(TR)	7	CTCF;E2F6;REST;USF1;YY1;ZBTB33;ZNF384
MSTRG.93542	SMIM8	lincRNA	protein_coding	novel	known	Co-factor(TR)	9	CTCF;E2F3;REST;SMARCC1;SP3;TBP;USF1;YY1;ZNF143
MSTRG.93542	SMIM8	lincRNA	protein_coding	novel	known	Decoy(TF)(TR)	3	SP3;USF1;YY1
MSTRG.93542	SP4	lincRNA	protein_coding	novel	known	Co-factor(TR)	10	BRCA1;CTCF;E2F1;E2F6;GABPB1;MYBL2;RFX5;TBP;USF1;ZNF263
MSTRG.93542	SPOP	lincRNA	protein_coding	novel	known	Co-factor(TR)	4	ATF2;E2F6;REST;YY1
MSTRG.93542	SRPK1	lincRNA	protein_coding	novel	known	Co-factor(TR)	6	ATF2;CTCF;PATZ1;SP1;SP3;ZNF143
MSTRG.93542	SRPK2	lincRNA	protein_coding	novel	known	Co-factor(TR)	4	ELK4;GABPA;REST;YY1
MSTRG.93542	SRSF2	lincRNA	protein_coding	novel	known	Co-factor(TR)	5	ATF2;CTCF;SP3;THAP1;ZNF143
MSTRG.93542	STAG1	lincRNA	protein_coding	novel	known	Co-factor(TR)	6	CTCF;TBP;THAP1;YY1;ZBTB14;ZBTB33
MSTRG.93542	STAG2	lincRNA	protein_coding	novel	known	Co-factor(TR)	9	ATF2;CTCF;E2F1;E2F3;E2F6;E2F8;MYBL2;TBP;YY1
MSTRG.93542	STRIP1	lincRNA	protein_coding	novel	known	Co-factor(TR)	8	BRCA1;CTCF;E2F3;E2F6;REST;SP1;YY1;ZBTB33
MSTRG.93542	STRN	lincRNA	protein_coding	novel	known	Co-factor(TR)	6	ATF2;GABPA;MAX;SP1;YY1;ZBTB33
MSTRG.93542	SUPT16H	lincRNA	protein_coding	novel	known	Co-factor(TR)	5	ATF2;GMEB2;SMARCC1;ZNF143;ZNF384
MSTRG.93542	SUZ12	lincRNA	protein_coding	novel	known	Co-factor(TR)	5	E2F1;E2F6;E2F8;MYBL2;ZBTB33
MSTRG.93542	TBL1XR1	lincRNA	protein_coding	novel	known	Co-factor(TR)	7	ATF2;E2F6;REST;SP1;SP3;TBP;YY1
MSTRG.93542	TEFM	lincRNA	protein_coding	novel	known	Co-factor(TR)	4	GABPA;PKNOX1;ZNF143;ZNF263
MSTRG.93542	TET3	lincRNA	protein_coding	novel	known	Co-factor(TR)	8	CTCF;REST;SP1;TBP;YY1;ZBTB33;ZNF143;ZNF263
MSTRG.93542	TIGD4	lincRNA	protein_coding	novel	known	Co-factor(TR)	4	CTCF;E2F1;E2F6;ZNF263
MSTRG.93542	TLK2	lincRNA	protein_coding	novel	known	Co-factor(TR)	5	CTCF;E2F3;E2F6;YY1;ZBTB33
MSTRG.93542	TMEM123	lincRNA	protein_coding	novel	known	Co-factor(TR)	7	ATF2;CTCF;PRDM4;SP1;TBP;THAP1;ZBTB33
MSTRG.93542	TRAPPC10	lincRNA	protein_coding	novel	known	Co-factor(TR)	10	CTCF;E2F3;E2F4;GABPA;NR1H2;SRF;THAP1;YY1;ZBTB33;ZNF263
MSTRG.93542	TRIM27	lincRNA	protein_coding	novel	known	Co-factor(TR)	10	ATF2;CTCF;GABPB1;SMARCC1;TBP;USF1;ZBTB14;ZBTB33;ZNF143;ZNF384
MSTRG.93542	TRMT1L	lincRNA	protein_coding	novel	known	Co-factor(TR)	5	ATF2;REST;YY1;ZBTB33;ZNF143
MSTRG.93542	TSTD2	lincRNA	protein_coding	novel	known	Co-factor(TR)	7	CTCF;E2F3;E2F6;REST;SP1;USF1;ZBTB33
MSTRG.93542	UBAC1	lincRNA	protein_coding	novel	known	Co-factor(TR)	4	CTCF;E2F4;GMEB2;ZNF143
MSTRG.93542	UBE2Q1	lincRNA	protein_coding	novel	known	Co-factor(TR)	3	ATF2;GABPA;MAX
MSTRG.93542	UCHL5	lincRNA	protein_coding	novel	known	Co-factor(TR)	8	ATF2;CTCF;GABPB1;SMARCC1;TBP;THAP1;ZNF143;ZNF384
MSTRG.93542	UNC119B	lincRNA	protein_coding	novel	known	Co-factor(TR)	5	PATZ1;SP3;TBP;YY1;ZNF143
MSTRG.93542	UVRAG	lincRNA	protein_coding	novel	known	Co-factor(TR)	4	SMARCA5;THAP1;YY1;ZBTB33
MSTRG.93542	VTI1A	lincRNA	protein_coding	novel	known	Co-factor(TR)	8	CTCF;E2F3;IRF2;TBP;YY1;ZBTB33;ZNF143;ZNF263
MSTRG.93542	VWA9	lincRNA	protein_coding	novel	known	Co-factor(TR)	5	ATF2;CTCF;THAP1;ZNF143;ZNF384
MSTRG.93542	WAC	lincRNA	protein_coding	novel	known	Co-factor(TR)	8	CTCF;E2F3;PKNOX1;TBP;THAP1;YY1;ZBTB14;ZNF263
MSTRG.93542	WDR12	lincRNA	protein_coding	novel	known	Co-factor(TR)	3	CTCF;ZNF143;ZNF384
MSTRG.93542	WDR77	lincRNA	protein_coding	novel	known	Co-factor(TR)	4	CTCF;SMARCC1;TBP;ZNF143
MSTRG.93542	WDR89	lincRNA	protein_coding	novel	known	Co-factor(TR)	8	CTCF;GABPB1;REST;TBP;YY1;ZNF143;ZNF384;ZNF410
MSTRG.93542	XPO1	lincRNA	protein_coding	novel	known	Co-factor(TR)	7	ATF2;CTCF;GABPB1;PATZ1;TBP;ZBTB33;ZNF143
MSTRG.93542	YTHDC1	lincRNA	protein_coding	novel	known	Co-factor(TR)	6	CTCF;E2F3;E2F6;TBP;YY1;ZBTB33
MSTRG.93542	YY1AP1	lincRNA	protein_coding	novel	known	Co-factor(TR)	6	ATF2;CTCF;IRF2;SP1;ZNF143;ZNF384
MSTRG.93542	ZBTB1	lincRNA	protein_coding	novel	known	Co-factor(TR)	2	ATF2;RELA
MSTRG.93542	ZBTB25	lincRNA	protein_coding	novel	known	Co-factor(TR)	5	CTCF;YY1;ZNF143;ZNF263;ZNF384
MSTRG.93542	ZBTB33	lincRNA	protein_coding	novel	known	Co-factor(TR)	5	E2F6;ELF1;SMARCA5;SP1;ZNF143
MSTRG.93542	ZBTB44	lincRNA	protein_coding	novel	known	Co-factor(TR)	4	CTCF;TBP;ZNF143;ZNF263
MSTRG.93542	ZBTB49	lincRNA	protein_coding	novel	known	Co-factor(TR)	7	E2F6;REST;SP1;THAP1;USF1;YY1;ZBTB14
MSTRG.93542	ZBTB49	lincRNA	protein_coding	novel	known	Decoy(TF)(TR)	4	SP1;USF1;YY1;ZNF263
MSTRG.93542	ZC3HAV1	lincRNA	protein_coding	novel	known	Co-factor(TR)	5	ATF2;CTCF;SP1;YY1;ZBTB33
MSTRG.93542	ZDHHC6	lincRNA	protein_coding	novel	known	Co-factor(TR)	4	ATF2;PRDM4;ZNF143;ZNF384
MSTRG.93542	ZFP36	lincRNA	protein_coding	novel	known	Guide(TR)	4	FOSL2;GMEB2;JUN;RARA
MSTRG.93542	ZNF138	lincRNA	protein_coding	novel	known	Co-factor(TR)	10	E2F4;E2F6;MYBL2;RFX5;TBP;USF1;YY1;ZNF143;ZNF263;ZNF384
MSTRG.93542	ZNF148	lincRNA	protein_coding	novel	known	Co-factor(TR)	6	CTCF;E2F6;REST;TBP;YY1;ZNF263
MSTRG.93542	ZNF200	lincRNA	protein_coding	novel	known	Co-factor(TR)	3	ATF2;PATZ1;ZBTB33
MSTRG.93542	ZNF202	lincRNA	protein_coding	novel	known	Co-factor(TR)	3	CTCF;ZBTB33;ZNF384
MSTRG.93542	ZNF24	lincRNA	protein_coding	novel	known	Decoy(TF)(TR)	5	MAX;SP1;SP3;USF1;YY1
MSTRG.93542	ZNF331	lincRNA	protein_coding	novel	known	Guide(TR)	3	GMEB2;JUN;NR3C1
MSTRG.93542	ZNF337	lincRNA	protein_coding	novel	known	Co-factor(TR)	5	CTCF;TBP;ZBTB33;ZNF143;ZNF282
MSTRG.93542	ZNF33A	lincRNA	protein_coding	novel	known	Co-factor(TR)	4	RFX5;TBP;USF1;YY1
MSTRG.93542	ZNF384	lincRNA	protein_coding	novel	known	Co-factor(TR)	7	BRCA1;CTCF;E2F3;E2F4;E2F6;YY1;ZNF282
MSTRG.93542	ZNF394	lincRNA	protein_coding	novel	known	Co-factor(TR)	10	ATF2;CTCF;GABPA;NR3C1;RFX5;TBP;USF1;YY1;ZBTB33;ZNF263
MSTRG.93542	ZNF706	lincRNA	protein_coding	novel	known	Co-factor(TR)	8	CTCF;SMARCC1;SP1;THAP1;ZBTB14;ZBTB33;ZNF143;ZNF384
MSTRG.93542	ZNF786	lincRNA	protein_coding	novel	known	Co-factor(TR)	5	E2F6;TBP;ZNF143;ZNF263;ZNF384
MSTRG.93543	ADCY5	lincRNA	protein_coding	novel	known	Guide(TR)	3	FOXM1;KLF15;ZNF410
MSTRG.93543	ARFIP1	lincRNA	protein_coding	novel	known	Co-factor(TR)	3	GABPA;THAP1;YY1
MSTRG.93543	C2orf42	lincRNA	protein_coding	novel	known	Co-factor(TR)	4	ATF1;GABPA;THAP1;YY1
MSTRG.93543	DDX5	lincRNA	protein_coding	novel	known	Co-factor(TR)	4	GABPA;THAP1;YY1;ZBTB6
MSTRG.93543	LMNB1	lincRNA	protein_coding	novel	known	Co-factor(TR)	4	ATF1;CEBPG;THAP1;YY1
MSTRG.93543	RPS6KA3	lincRNA	protein_coding	novel	known	Co-factor(TR)	4	EPAS1;FLI1;GABPB1;YY1
MSTRG.93543	SMG8	lincRNA	protein_coding	novel	known	Co-factor(TR)	3	FOXM1;GABPA;YY1
MSTRG.93543	UBE2Q1	lincRNA	protein_coding	novel	known	Co-factor(TR)	3	FOXM1;GABPA;YY1
MSTRG.93543	ZNF346	lincRNA	protein_coding	novel	known	Co-factor(TR)	3	GABPB1;THAP1;YY1
MSTRG.93548	ABCF1	lincRNA	protein_coding	novel	known	Co-factor(TR)	5	E2F4;ELK1;TFDP1;YY1;ZNF143
MSTRG.93548	ABHD3	lincRNA	protein_coding	novel	known	Guide(TR)	5	BPTF;FOXJ3;MZF1;SP3;TBX19
MSTRG.93548	ACAD10	lincRNA	protein_coding	novel	known	Guide(TR)	4	BPTF;MGA;MZF1;TBX19
MSTRG.93548	ACIN1	lincRNA	protein_coding	novel	known	Co-factor(TR)	4	GABPA;MAZ;MZF1;ZNF281
MSTRG.93548	ACTB	lincRNA	protein_coding	novel	known	Co-factor(TR)	3	REST;THAP1;YY1
MSTRG.93548	ACTR2	lincRNA	protein_coding	novel	known	Co-factor(TR)	4	ELK4;GABPA;MAX;YY1
MSTRG.93548	ADAR	lincRNA	protein_coding	novel	known	Co-factor(TR)	6	CBFB;IRF9;MAZ;TCF3;YY1;ZNF281
MSTRG.93548	ADCY5	lincRNA	protein_coding	novel	known	Guide(TR)	5	MEF2A;NR3C2;THRA;THRB;YBX1
MSTRG.93548	ADGRF3	lincRNA	protein_coding	novel	known	Guide(TR)	5	BPTF;HSF2;MGA;MZF1;TBP
MSTRG.93548	AFF1	lincRNA	protein_coding	novel	known	Guide(TR)	6	ARNT;BPTF;CUX1;FOXJ3;IRF2;MGA
MSTRG.93548	AGAP4	lincRNA	protein_coding	novel	known	Guide(TR)	4	CRX;FOXJ3;MZF1;TBX19
MSTRG.93548	AGAP5	lincRNA	protein_coding	novel	known	Guide(TR)	5	BPTF;FOXJ3;MGA;MZF1;TBX19
MSTRG.93548	AGAP6	lincRNA	protein_coding	novel	known	Guide(TR)	5	BPTF;CRX;FOXJ3;MZF1;TBX19
MSTRG.93548	AKAP13	lincRNA	protein_coding	novel	known	Guide(TR)	4	BPTF;MGA;RFX1;SP2
MSTRG.93548	ALKBH8	lincRNA	protein_coding	novel	known	Decoy(TF)(TR)	5	E2F4;MYBL2;PKNOX1;TBP;USF1
MSTRG.93548	AMBRA1	lincRNA	protein_coding	novel	known	Co-factor(TR)	5	EP300;FOXJ2;HMBOX1;SP4;TCF7L2
MSTRG.93548	AMBRA1	lincRNA	protein_coding	novel	known	Guide(TR)	6	BPTF;ELF1;FOXJ2;MZF1;RFX1;SP2
MSTRG.93548	ANAPC10	lincRNA	protein_coding	novel	known	Co-factor(TR)	5	CREB1;GABPB1;MAX;SRF;TCF3
MSTRG.93548	ANKAR	lincRNA	protein_coding	novel	known	Guide(TR)	9	ARNT;BPTF;CUX1;FOXJ2;FOXJ3;MEF2A;MGA;NR3C2;SP2
MSTRG.93548	ANO2	lincRNA	protein_coding	novel	known	Co-factor(TR)	5	EPAS1;FLI1;NFIB;SMAD1;SOX17
MSTRG.93548	ANP32A	lincRNA	protein_coding	novel	known	Co-factor(TR)	5	NRF1;PATZ1;SP4;TBP;THAP1
MSTRG.93548	AP1G2	lincRNA	protein_coding	novel	known	Guide(TR)	4	BPTF;MZF1;SP3;TBX19
MSTRG.93548	AP3M1	lincRNA	protein_coding	novel	known	Co-factor(TR)	10	ATF2;CREB1;CTCF;GABPB1;MAX;MYBL2;TBP;TCF3;USF1;ZNF143
MSTRG.93548	AP3M1	lincRNA	protein_coding	novel	known	Decoy(TF)(TR)	5	CTCF;MAX;MYBL2;TBP;USF1
MSTRG.93548	APOBR	lincRNA	protein_coding	novel	known	Guide(TR)	3	FOXJ2;RARA;RFX1
MSTRG.93548	ARAP1	lincRNA	protein_coding	novel	known	Co-factor(TR)	6	EP300;FOSL2;RFX1;SP2;USF2;ZBTB7A
MSTRG.93548	ARAP1	lincRNA	protein_coding	novel	known	Guide(TR)	4	FOXJ2;RARA;RFX1;SP2
MSTRG.93548	ARHGAP19	lincRNA	protein_coding	novel	known	Co-factor(TR)	7	GABPB1;MAX;NRF1;RFX5;SP4;USF1;YY1
MSTRG.93548	ARL2BP	lincRNA	protein_coding	novel	known	Co-factor(TR)	5	MBD2;REST;STAT3;YY1;ZEB1
MSTRG.93548	ARNTL	lincRNA	protein_coding	novel	known	Co-factor(TR)	5	BHLHE40;MAX;NR3C1;SP2;ZBTB7A
MSTRG.93548	ARNTL	lincRNA	protein_coding	novel	known	Guide(TR)	6	BHLHE40;FOXJ2;FOXJ3;MAX;NR3C1;SP2
MSTRG.93548	ARPC3	lincRNA	protein_coding	novel	known	Co-factor(TR)	6	GABPA;REST;TCF3;TFDP1;THAP1;YY1
MSTRG.93548	ARRB2	lincRNA	protein_coding	novel	known	Co-factor(TR)	5	CTCF;ELF2;NFYC;SIX5;USF2
MSTRG.93548	ASB3	lincRNA	protein_coding	novel	known	Co-factor(TR)	4	MAZ;THAP1;YY1;ZNF282
MSTRG.93548	ASF1B	lincRNA	protein_coding	novel	known	Co-factor(TR)	4	CTCF;NFYC;NRF1;RFX5
MSTRG.93548	ASH1L	lincRNA	protein_coding	novel	known	Co-factor(TR)	6	MXI1;MZF1;NRF1;SMARCC2;SP2;TCF7L2
MSTRG.93548	ASH1L	lincRNA	protein_coding	novel	known	Guide(TR)	9	ARNT;BPTF;CRX;FOXJ3;MGA;MZF1;RORA;SP2;TBX19
MSTRG.93548	ATG5	lincRNA	protein_coding	novel	known	Co-factor(TR)	3	GABPA;SRF;THAP1
MSTRG.93548	ATP11A	lincRNA	protein_coding	novel	known	Guide(TR)	3	BPTF;FOXJ3;MGA
MSTRG.93548	ATP9B	lincRNA	protein_coding	novel	known	Co-factor(TR)	7	ATF2;CREB3;ELF1;NRF1;SP2;SP4;USF2
MSTRG.93548	ATP9B	lincRNA	protein_coding	novel	known	Guide(TR)	6	CRX;ELF1;MZF1;NR3C1;SP2;TBX19
MSTRG.93548	BANP	lincRNA	protein_coding	novel	known	Co-factor(TR)	6	EP300;NR3C1;NRF1;SMARCC2;SP4;TBX19
MSTRG.93548	BANP	lincRNA	protein_coding	novel	known	Guide(TR)	7	BPTF;CRX;FOXJ3;MZF1;NR3C1;SP2;TBX19
MSTRG.93548	BAZ2B	lincRNA	protein_coding	novel	known	Guide(TR)	7	CUX1;FOXJ3;IRF2;MGA;MZF1;SP2;TBX19
MSTRG.93548	BCKDHA	lincRNA	protein_coding	novel	known	Co-factor(TR)	5	ATF2;NRF1;RREB1;SP1;USF2
MSTRG.93548	BCKDHA	lincRNA	protein_coding	novel	known	Guide(TR)	6	BPTF;FOXJ3;IRF2;MEF2A;MGA;SP2
MSTRG.93548	BCOR	lincRNA	protein_coding	novel	known	Co-factor(TR)	6	ELF1;MAZ;NCOR1;NR2C1;RREB1;SMARCC2
MSTRG.93548	BDP1	lincRNA	protein_coding	novel	known	Co-factor(TR)	7	CRX;E2F4;NR3C1;RFX3;TCF12;THAP1;YY1
MSTRG.93548	BDP1	lincRNA	protein_coding	novel	known	Guide(TR)	5	CRX;ELF1;MZF1;NR3C1;TBX19
MSTRG.93548	BRAP	lincRNA	protein_coding	novel	known	Co-factor(TR)	8	CTCF;E2F4;E2F6;MAZ;TCF3;YBX1;YY1;ZNF143
MSTRG.93548	BRD7	lincRNA	protein_coding	novel	known	Co-factor(TR)	3	MAZ;MBD2;TCF3
MSTRG.93548	BRD9	lincRNA	protein_coding	novel	known	Co-factor(TR)	4	MAZ;TCF3;THAP1;YY1
MSTRG.93548	BRWD3	lincRNA	protein_coding	novel	known	Co-factor(TR)	6	GABPB2;MXI1;MZF1;REST;RFX3;SP2
MSTRG.93548	BTAF1	lincRNA	protein_coding	novel	known	Guide(TR)	5	CRX;FOXJ3;MZF1;NR3C1;TBX19
MSTRG.93548	BTF3	lincRNA	protein_coding	novel	known	Co-factor(TR)	6	GABPA;GABPB1;REST;TBP;THAP1;YY1
MSTRG.93548	C10orf76	lincRNA	protein_coding	novel	known	Guide(TR)	6	CUX1;ELF1;FOXJ2;FOXJ3;MZF1;NR3C1
MSTRG.93548	C20orf27	lincRNA	protein_coding	novel	known	Co-factor(TR)	5	BRCA1;E4F1;MAZ;MYBL2;TCF3
MSTRG.93548	C7orf26	lincRNA	protein_coding	novel	known	Co-factor(TR)	7	E2F4;GMEB2;MAZ;MYBL2;TCF3;THAP1;YY1
MSTRG.93548	CAB39	lincRNA	protein_coding	novel	known	Co-factor(TR)	7	CTCF;HSF1;MAX;MEF2A;SRF;THAP1;YY1
MSTRG.93548	CABLES2	lincRNA	protein_coding	novel	known	Decoy(TF)(TR)	5	CTCF;E2F1;E2F4;MYBL2;USF1
MSTRG.93548	CAPZA1	lincRNA	protein_coding	novel	known	Co-factor(TR)	5	GABPA;GABPB1;TBP;TCF3;YY1
MSTRG.93548	CARF	lincRNA	protein_coding	novel	known	Co-factor(TR)	5	ATF2;NRF1;POU2F1;SP1;SP4
MSTRG.93548	CARF	lincRNA	protein_coding	novel	known	Guide(TR)	6	BPTF;FOXJ3;IRF2;MEF2A;MGA;MZF1
MSTRG.93548	CASP7	lincRNA	protein_coding	novel	known	Co-factor(TR)	5	ELK4;GABPA;GABPB1;IRF2;MAX
MSTRG.93548	CBFA2T2	lincRNA	protein_coding	novel	known	Guide(TR)	4	FOXJ2;MGA;MZF1;TBX19
MSTRG.93548	CBX7	lincRNA	protein_coding	novel	known	Guide(TR)	6	BPTF;FOXO4;NR3C2;RORA;THRA;YBX1
MSTRG.93548	CCAR2	lincRNA	protein_coding	novel	known	Co-factor(TR)	10	CTCF;E2F4;GABPB1;MAZ;MYBL2;NFYC;SRF;TCF3;THAP1;YY1
MSTRG.93548	CCAR2	lincRNA	protein_coding	novel	known	Decoy(TF)(TR)	3	CTCF;E2F4;MYBL2
MSTRG.93548	CCDC146	lincRNA	protein_coding	novel	known	Co-factor(TR)	5	ELF2;NRF1;PPARA;SP1;TBX19
MSTRG.93548	CCDC17	lincRNA	protein_coding	novel	known	Guide(TR)	4	FOXJ3;MGA;MZF1;TBX19
MSTRG.93548	CCNH	lincRNA	protein_coding	novel	known	Co-factor(TR)	5	E2F4;ELK1;MAZ;THAP1;YY1
MSTRG.93548	CCNT2	lincRNA	protein_coding	novel	known	Co-factor(TR)	4	E2F3;ELF1;NFAT5;THAP1
MSTRG.93548	CCNT2	lincRNA	protein_coding	novel	known	Guide(TR)	6	CRX;ELF1;FOXJ3;MZF1;SP3;TBX19
MSTRG.93548	CCP110	lincRNA	protein_coding	novel	known	Decoy(TF)(TR)	4	E2F1;E2F4;MYBL2;USF1
MSTRG.93548	CCT3	lincRNA	protein_coding	novel	known	Co-factor(TR)	5	CTCF;RFX5;TBP;USF1;ZNF143
MSTRG.93548	CDC14A	lincRNA	protein_coding	novel	known	Co-factor(TR)	5	EP300;GABPB2;NRF1;RREB1;SP4
MSTRG.93548	CDC14A	lincRNA	protein_coding	novel	known	Guide(TR)	4	FOXJ3;HSF2;MZF1;SP3
MSTRG.93548	CDCA5	lincRNA	protein_coding	novel	known	Co-factor(TR)	4	MAZ;PATZ1;RFX5;USF1
MSTRG.93548	CDCA7L	lincRNA	protein_coding	novel	known	Co-factor(TR)	3	CREB1;REST;SMARCC1
MSTRG.93548	CDK10	lincRNA	protein_coding	novel	known	Co-factor(TR)	4	CTCF;E2F1;E2F6;ZNF143
MSTRG.93548	CDK12	lincRNA	protein_coding	novel	known	Co-factor(TR)	10	E2F6;EP300;FOXJ2;GABPB2;MZF1;NR3C1;RREB1;USF2;YY1;ZNF282
MSTRG.93548	CDK12	lincRNA	protein_coding	novel	known	Guide(TR)	6	CRX;FOXJ2;MZF1;NR3C1;RFX1;TBX19
MSTRG.93548	CDK5RAP1	lincRNA	protein_coding	novel	known	Co-factor(TR)	4	MAZ;MYBL2;TFDP1;THAP1
MSTRG.93548	CDKN2AIPNL	lincRNA	protein_coding	novel	known	Decoy(TF)(TR)	4	CTCF;E2F4;MYBL2;TBP
MSTRG.93548	CELF1	lincRNA	protein_coding	novel	known	Co-factor(TR)	7	E2F4;MAZ;MZF1;SRF;THAP1;YY1;ZNF282
MSTRG.93548	CELF2	lincRNA	protein_coding	novel	known	Co-factor(TR)	6	ELF1;EP300;ETV6;NFATC3;NRF1;POU2F1
MSTRG.93548	CENPK	lincRNA	protein_coding	novel	known	Co-factor(TR)	3	ATF1;NRF1;USF1
MSTRG.93548	CENPM	lincRNA	protein_coding	novel	known	Co-factor(TR)	4	NFYC;NRF1;RFX5;YBX1
MSTRG.93548	CEP120	lincRNA	protein_coding	novel	known	Co-factor(TR)	4	ATF2;E2F3;GTF2A2;MAZ
MSTRG.93548	CEP95	lincRNA	protein_coding	novel	known	Co-factor(TR)	6	ATF2;GABPB2;NRF1;SP2;SP3;SP4
MSTRG.93548	CEP95	lincRNA	protein_coding	novel	known	Guide(TR)	7	BPTF;CRX;FOXJ3;MZF1;SP2;SP3;TBX19
MSTRG.93548	CGGBP1	lincRNA	protein_coding	novel	known	Co-factor(TR)	5	CREB1;MAX;USF2;ZNF282;ZNF410
MSTRG.93548	CHD8	lincRNA	protein_coding	novel	known	Co-factor(TR)	4	E2F3;MAZ;SRF;YY1
MSTRG.93548	CHEK1	lincRNA	protein_coding	novel	known	Co-factor(TR)	2	GMEB2;NRF1
MSTRG.93548	CHERP	lincRNA	protein_coding	novel	known	Guide(TR)	3	FOXJ2;MZF1;TBX19
MSTRG.93548	CIAPIN1	lincRNA	protein_coding	novel	known	Co-factor(TR)	8	CTCF;GABPB1;GMEB2;TBP;USF1;YY1;ZBTB33;ZNF143
MSTRG.93548	CKS2	lincRNA	protein_coding	novel	known	Co-factor(TR)	5	CEBPZ;CTCF;E4F1;RFX5;USF1
MSTRG.93548	CLASP1	lincRNA	protein_coding	novel	known	Co-factor(TR)	7	CREB1;ELK4;GABPB2;MGA;NRF1;RFX3;SP2
MSTRG.93548	CLASP1	lincRNA	protein_coding	novel	known	Guide(TR)	5	BPTF;FOXJ3;MGA;MZF1;SP2
MSTRG.93548	CLASRP	lincRNA	protein_coding	novel	known	Co-factor(TR)	5	E2F4;MAZ;MYBL2;TCF3;YY1
MSTRG.93548	CLASRP	lincRNA	protein_coding	novel	known	Guide(TR)	3	MZF1;NR3C1;TBX19
MSTRG.93548	CLK1	lincRNA	protein_coding	novel	known	Co-factor(TR)	5	BPTF;ELF1;EP300;NRF1;TCF7L2
MSTRG.93548	CLK1	lincRNA	protein_coding	novel	known	Guide(TR)	9	BPTF;CRX;ELF1;FOXJ2;FOXJ3;MGA;NR3C1;SP2;TBX19
MSTRG.93548	CMC1	lincRNA	protein_coding	novel	known	Co-factor(TR)	4	CTCF;ELK1;TBP;ZNF143
MSTRG.93548	CNBP	lincRNA	protein_coding	novel	known	Co-factor(TR)	4	NFYC;TBP;ZNF143;ZNF148
MSTRG.93548	COLQ	lincRNA	protein_coding	novel	known	Guide(TR)	5	BPTF;FOXJ3;MEF2A;MGA;SP2
MSTRG.93548	COPS7B	lincRNA	protein_coding	novel	known	Co-factor(TR)	7	GABPB1;MAZ;MYBL2;TCF3;THAP1;USF1;YY1
MSTRG.93548	CPSF7	lincRNA	protein_coding	novel	known	Co-factor(TR)	6	CBFB;E2F4;MAZ;MYBL2;TCF3;YY1
MSTRG.93548	CPSF7	lincRNA	protein_coding	novel	known	Guide(TR)	3	MZF1;NR3C1;TBX19
MSTRG.93548	CRKL	lincRNA	protein_coding	novel	known	Co-factor(TR)	10	CREB1;E2F4;GMEB2;MYBL2;NFYC;SRF;TBP;TCF3;THAP1;ZNF143
MSTRG.93548	CRLF3	lincRNA	protein_coding	novel	known	Co-factor(TR)	8	CTCF;GABPB1;MAZ;MBD2;MYBL2;TCF3;THAP1;YY1
MSTRG.93548	CRX	lincRNA	protein_coding	novel	known	Guide(TR)	3	FOXJ3;MGA;MZF1
MSTRG.93548	CSNK2B	lincRNA	protein_coding	novel	known	Decoy(TF)(TR)	4	CTCF;E2F4;MYBL2;TBP
MSTRG.93548	CUL2	lincRNA	protein_coding	novel	known	Co-factor(TR)	4	GABPB1;TCF3;YY1;ZNF143
MSTRG.93548	CUL3	lincRNA	protein_coding	novel	known	Co-factor(TR)	4	MBD2;SRF;YY1;ZNF281
MSTRG.93548	CUL4B	lincRNA	protein_coding	novel	known	Co-factor(TR)	6	GABPA;ID1;MXD4;STAT3;TFE3;YY1
MSTRG.93548	CWC25	lincRNA	protein_coding	novel	known	Co-factor(TR)	6	E2F4;MAZ;NR3C1;SP4;THAP1;YY1
MSTRG.93548	CWF19L2	lincRNA	protein_coding	novel	known	Co-factor(TR)	4	CTCF;EP300;TBP;YY1
MSTRG.93548	CWF19L2	lincRNA	protein_coding	novel	known	Guide(TR)	4	FOXJ2;MZF1;NR3C1;TBX19
MSTRG.93548	CYTH4	lincRNA	protein_coding	novel	known	Guide(TR)	5	ELF1;FOXJ2;RARA;SP2;STAT5A
MSTRG.93548	CYTIP	lincRNA	protein_coding	novel	known	Co-factor(TR)	5	EP300;IRF9;NFKB1;STAT5A;USF2
MSTRG.93548	DAXX	lincRNA	protein_coding	novel	known	Co-factor(TR)	14	CREB1;CTCF;E2F8;GABPA;GABPB1;MAZ;NFYC;REST;RFX5;SMARCC1;TBP;USF1;YY1;ZNF143
MSTRG.93548	DAXX	lincRNA	protein_coding	novel	known	Decoy(TF)(TR)	6	CTCF;E2F4;MYBL2;SP3;TBP;USF1
MSTRG.93548	DCAF12	lincRNA	protein_coding	novel	known	Co-factor(TR)	4	ELF1;GABPB1;MAX;MAZ
MSTRG.93548	DCAF15	lincRNA	protein_coding	novel	known	Co-factor(TR)	4	MAZ;MYBL2;PATZ1;YY1
MSTRG.93548	DCP1A	lincRNA	protein_coding	novel	known	Co-factor(TR)	7	NR3C1;NRF1;TCF12;TFCP2;THAP1;YY1;ZBTB33
MSTRG.93548	DCP2	lincRNA	protein_coding	novel	known	Co-factor(TR)	4	ATF2;MAZ;MYBL2;TCF3
MSTRG.93548	DCTN5	lincRNA	protein_coding	novel	known	Co-factor(TR)	9	CTCF;GABPA;GABPB1;SRF;TBP;TCF3;TP53;YY1;ZBTB33
MSTRG.93548	DCTPP1	lincRNA	protein_coding	novel	known	Decoy(TF)(TR)	4	CTCF;MYBL2;TBP;USF1
MSTRG.93548	DDX5	lincRNA	protein_coding	novel	known	Co-factor(TR)	5	E2F4;MAZ;NR3C1;THAP1;YY1
MSTRG.93548	DDX51	lincRNA	protein_coding	novel	known	Co-factor(TR)	4	BRCA1;E2F1;MAZ;MYBL2
MSTRG.93548	DEDD	lincRNA	protein_coding	novel	known	Co-factor(TR)	5	ATF2;CTCF;GABPB1;THAP1;YY1
MSTRG.93548	DEF6	lincRNA	protein_coding	novel	known	Co-factor(TR)	5	CTCF;ELF1;MAZ;NRF1;SIX5
MSTRG.93548	DENND3	lincRNA	protein_coding	novel	known	Co-factor(TR)	5	EP300;NFATC1;NR3C1;NRF1;ZBTB7A
MSTRG.93548	DENR	lincRNA	protein_coding	novel	known	Co-factor(TR)	6	GABPB1;REST;SMARCC1;TBP;THAP1;ZNF143
MSTRG.93548	DFFA	lincRNA	protein_coding	novel	known	Co-factor(TR)	4	GABPB1;TBP;YY1;ZBTB33
MSTRG.93548	DHX35	lincRNA	protein_coding	novel	known	Co-factor(TR)	3	MAZ;MYBL2;THAP1
MSTRG.93548	DHX38	lincRNA	protein_coding	novel	known	Co-factor(TR)	8	E2F4;ELK1;GABPA;MAZ;NFYC;SRF;THAP1;YY1
MSTRG.93548	DICER1	lincRNA	protein_coding	novel	known	Co-factor(TR)	4	CREB1;ELF1;FOXJ2;GABPB2
MSTRG.93548	DICER1	lincRNA	protein_coding	novel	known	Guide(TR)	5	ELF1;FOXJ2;MEF2A;MZF1;TBX19
MSTRG.93548	DIDO1	lincRNA	protein_coding	novel	known	Co-factor(TR)	9	CTCF;E2F3;E2F4;GABPA;MAZ;MYBL2;THAP1;YY1;ZBTB33
MSTRG.93548	DNM2	lincRNA	protein_coding	novel	known	Guide(TR)	3	FOXJ3;NR3C1;SP3
MSTRG.93548	DNTTIP2	lincRNA	protein_coding	novel	known	Co-factor(TR)	4	SRF;TBP;YY1;ZNF143
MSTRG.93548	DPP8	lincRNA	protein_coding	novel	known	Co-factor(TR)	5	E2F6;GABPB2;MZF1;TCF12;THAP1
MSTRG.93548	DUSP2	lincRNA	protein_coding	novel	known	Co-factor(TR)	5	EP300;NRF1;REL;SP2;USF2
MSTRG.93548	E2F8	lincRNA	protein_coding	novel	known	Co-factor(TR)	5	MAZ;NRF1;RFX5;TCF3;ZNF282
MSTRG.93548	EDN1	lincRNA	protein_coding	novel	known	Co-factor(TR)	4	NFIB;SOX17;SOX7;TCF4
MSTRG.93548	EIF2A	lincRNA	protein_coding	novel	known	Co-factor(TR)	3	GABPA;MAX;ZNF143
MSTRG.93548	EIF4A1	lincRNA	protein_coding	novel	known	Co-factor(TR)	3	CEBPZ;TBP;YY1
MSTRG.93548	EIF4E3	lincRNA	protein_coding	novel	known	Co-factor(TR)	5	ELF2;ENO1;EP300;RFXANK;RREB1
MSTRG.93548	EIF4E3	lincRNA	protein_coding	novel	known	Guide(TR)	3	FOXJ2;MGA;THRA
MSTRG.93548	ELF1	lincRNA	protein_coding	novel	known	Co-factor(TR)	5	EP300;FOXJ2;NFATC3;RREB1;SP1
MSTRG.93548	ELF1	lincRNA	protein_coding	novel	known	Guide(TR)	4	BPTF;FOXJ2;NR3C1;SP3
MSTRG.93548	ELMO1	lincRNA	protein_coding	novel	known	Co-factor(TR)	4	CREB3;ELF2;EP300;NFYC
MSTRG.93548	ELOVL5	lincRNA	protein_coding	novel	known	Co-factor(TR)	4	ATF1;ATF2;REST;YY1
MSTRG.93548	ENOPH1	lincRNA	protein_coding	novel	known	Decoy(TF)(TR)	4	CTCF;MYBL2;TBP;USF1
MSTRG.93548	ENY2	lincRNA	protein_coding	novel	known	Co-factor(TR)	6	GABPB1;TBP;TCF3;TFDP1;USF1;YY1
MSTRG.93548	EP300	lincRNA	protein_coding	novel	known	Co-factor(TR)	7	ELF1;NFATC1;NR3C1;NRF1;REST;SP2;ZBTB7A
MSTRG.93548	EP300	lincRNA	protein_coding	novel	known	Guide(TR)	8	ELF1;MZF1;NFATC1;NR3C1;RARA;RFX1;SP2;TBX19
MSTRG.93548	EPB41	lincRNA	protein_coding	novel	known	Co-factor(TR)	5	ATF2;CREB3;MAZ;NR2C1;USF2
MSTRG.93548	EPC1	lincRNA	protein_coding	novel	known	Co-factor(TR)	6	CREB3;ELF1;EP300;NR3C1;NRF1;USF2
MSTRG.93548	EPC1	lincRNA	protein_coding	novel	known	Guide(TR)	6	ELF1;FOXJ2;MZF1;NR3C1;SP2;TBX19
MSTRG.93548	EYA3	lincRNA	protein_coding	novel	known	Co-factor(TR)	6	E2F4;GABPB1;MAX;MAZ;USF1;YY1
MSTRG.93548	FAM72B	lincRNA	protein_coding	novel	known	Co-factor(TR)	4	CTCF;MAZ;NFYC;RFX5
MSTRG.93548	FARS2	lincRNA	protein_coding	novel	known	Co-factor(TR)	4	E2F4;GABPB1;MAZ;YY1
MSTRG.93548	FASTKD3	lincRNA	protein_coding	novel	known	Co-factor(TR)	7	NRF1;RFX5;SMARCC1;TBP;TCF3;YBX1;ZNF143
MSTRG.93548	FBXL17	lincRNA	protein_coding	novel	known	Co-factor(TR)	5	ATF2;EP300;MEF2A;SP2;TCF7L2
MSTRG.93548	FBXO45	lincRNA	protein_coding	novel	known	Co-factor(TR)	7	CREB1;CTCF;GABPB1;MYBL2;NRF1;RFX5;USF1
MSTRG.93548	FBXW2	lincRNA	protein_coding	novel	known	Co-factor(TR)	3	E2F4;GABPB1;TCF3
MSTRG.93548	FCHO1	lincRNA	protein_coding	novel	known	Co-factor(TR)	4	CREB3;MAZ;MZF1;NFYC
MSTRG.93548	FLOT2	lincRNA	protein_coding	novel	known	Co-factor(TR)	4	ELK4;FLI1;NFIB;TP53
MSTRG.93548	FOXJ2	lincRNA	protein_coding	novel	known	Guide(TR)	6	ARNT;BPTF;FOXJ3;MAX;NR3C1;SP2
MSTRG.93548	FOXN3	lincRNA	protein_coding	novel	known	Guide(TR)	5	CUX1;ELF1;FOXJ2;RORA;SP2
MSTRG.93548	GABPB1	lincRNA	protein_coding	novel	known	Co-factor(TR)	8	CREB1;ELK4;FLI1;MAX;TCF3;TFDP1;TP53;YY1
MSTRG.93548	GAPVD1	lincRNA	protein_coding	novel	known	Co-factor(TR)	4	E2F6;SP1;THAP1;YY1
MSTRG.93548	GAR1	lincRNA	protein_coding	novel	known	Co-factor(TR)	8	E4F1;GABPA;NFYC;RFX5;SRF;TBP;YBX1;ZNF143
MSTRG.93548	GDI2	lincRNA	protein_coding	novel	known	Co-factor(TR)	7	GABPA;GABPB1;MAX;REST;TCF3;THAP1;YY1
MSTRG.93548	GGA2	lincRNA	protein_coding	novel	known	Guide(TR)	3	MZF1;NR3C1;SP3
MSTRG.93548	GIT2	lincRNA	protein_coding	novel	known	Co-factor(TR)	5	ELF2;GABPB1;MGA;THAP1;YY1
MSTRG.93548	GNA13	lincRNA	protein_coding	novel	known	Co-factor(TR)	5	E2F3;E2F6;MAZ;THAP1;YY1
MSTRG.93548	GNAI2	lincRNA	protein_coding	novel	known	Co-factor(TR)	5	ATF6;EPAS1;REST;SMAD1;SMAD2
MSTRG.93548	GPANK1	lincRNA	protein_coding	novel	known	Co-factor(TR)	3	NFYA;NRF1;SP4
MSTRG.93548	GPN3	lincRNA	protein_coding	novel	known	Co-factor(TR)	4	CTCF;GMEB2;NFYC;ZNF143
MSTRG.93548	GPR52	lincRNA	protein_coding	novel	known	Co-factor(TR)	4	RFX3;RFXANK;RREB1;TCF7L2
MSTRG.93548	GPR52	lincRNA	protein_coding	novel	known	Guide(TR)	6	BPTF;CRX;FOXJ3;MGA;MZF1;TBX19
MSTRG.93548	GRB2	lincRNA	protein_coding	novel	known	Decoy(TF)(TR)	5	CTCF;E2F4;MAX;MYBL2;TBP
MSTRG.93548	GSE1	lincRNA	protein_coding	novel	known	Co-factor(TR)	10	ARNT;ATF2;EP300;MZF1;NRF1;POU2F1;RFX3;RREB1;SP2;SP3
MSTRG.93548	GSE1	lincRNA	protein_coding	novel	known	Guide(TR)	8	ARNT;BPTF;FOXJ2;FOXJ3;MGA;MZF1;SP2;SP3
MSTRG.93548	GSPT1	lincRNA	protein_coding	novel	known	Co-factor(TR)	9	CTCF;ENO1;GABPA;GABPB1;SRF;TBP;TCF3;YY1;ZNF143
MSTRG.93548	H2AFV	lincRNA	protein_coding	novel	known	Co-factor(TR)	6	CREB1;E4F1;GMEB2;NFYC;RFX5;TCF3
MSTRG.93548	HDAC1	lincRNA	protein_coding	novel	known	Co-factor(TR)	7	DMAP1;E2F6;MAZ;NFYC;PATZ1;THAP1;USF1
MSTRG.93548	HEXDC	lincRNA	protein_coding	novel	known	Co-factor(TR)	4	NRF1;SP3;SP4;ZNF143
MSTRG.93548	HEXDC	lincRNA	protein_coding	novel	known	Guide(TR)	6	BPTF;FOXJ3;MGA;MZF1;SP3;TBX19
MSTRG.93548	HINFP	lincRNA	protein_coding	novel	known	Co-factor(TR)	4	E2F4;MAZ;THAP1;USF1
MSTRG.93548	HIPK1	lincRNA	protein_coding	novel	known	Co-factor(TR)	5	ELF1;GABPB2;NR3C1;SP2;YY1
MSTRG.93548	HIPK1	lincRNA	protein_coding	novel	known	Guide(TR)	5	ELF1;MZF1;NFATC1;NR3C1;SP2
MSTRG.93548	HIST1H1B	lincRNA	protein_coding	novel	known	Co-factor(TR)	6	CTCF;GMEB2;NRF1;SP4;TBP;YY1
MSTRG.93548	HIST1H2AM	lincRNA	protein_coding	novel	known	Co-factor(TR)	5	CREB1;NRF1;RFX5;SP4;ZNF143
MSTRG.93548	HIST1H2BH	lincRNA	protein_coding	novel	known	Decoy(TF)(TR)	5	CTCF;E2F1;E2F4;MYBL2;TBP
MSTRG.93548	HIST1H2BO	lincRNA	protein_coding	novel	known	Co-factor(TR)	2	NRF1;RFX5
MSTRG.93548	HIST1H3F	lincRNA	protein_coding	novel	known	Decoy(TF)(TR)	5	CTCF;E2F1;E2F4;MYBL2;TBP
MSTRG.93548	HIST1H4E	lincRNA	protein_coding	novel	known	Co-factor(TR)	8	CREB1;E4F1;GMEB2;RFX5;SP4;STAT3;TBP;USF1
MSTRG.93548	HIST1H4I	lincRNA	protein_coding	novel	known	Co-factor(TR)	4	CTCF;E2F8;TBP;TFDP1
MSTRG.93548	HMGN1	lincRNA	protein_coding	novel	known	Co-factor(TR)	10	CREB1;E4F1;GABPB1;NFYC;PATZ1;REST;SRF;TBP;USF1;ZNF143
MSTRG.93548	HNRNPA3	lincRNA	protein_coding	novel	known	Co-factor(TR)	7	ATF2;E2F3;E2F4;ELF1;ELF2;MAZ;MYBL2
MSTRG.93548	HNRNPA3	lincRNA	protein_coding	novel	known	Guide(TR)	4	ELF1;FOXJ2;MZF1;SP3
MSTRG.93548	HNRNPAB	lincRNA	protein_coding	novel	known	Co-factor(TR)	5	CTCF;NFYC;TBP;USF1;ZNF143
MSTRG.93548	HNRNPC	lincRNA	protein_coding	novel	known	Co-factor(TR)	7	CREB1;GABPA;NFYC;SRF;TBP;USF1;ZNF143
MSTRG.93548	HNRNPH1	lincRNA	protein_coding	novel	known	Co-factor(TR)	5	E2F4;ENO1;MAZ;TCF3;THAP1
MSTRG.93548	HSPBAP1	lincRNA	protein_coding	novel	known	Co-factor(TR)	6	ATF2;BPTF;NRF1;POU2F1;RFX3;SP1
MSTRG.93548	HSPBAP1	lincRNA	protein_coding	novel	known	Guide(TR)	4	BPTF;FOXJ3;MGA;MZF1
MSTRG.93548	HSPH1	lincRNA	protein_coding	novel	known	Decoy(TF)(TR)	5	E2F1;E2F4;MYBL2;TBP;USF1
MSTRG.93548	IDE	lincRNA	protein_coding	novel	known	Co-factor(TR)	5	CTCF;GABPB1;SRF;YY1;ZNF143
MSTRG.93548	IGHMBP2	lincRNA	protein_coding	novel	known	Co-factor(TR)	6	BRCA1;E2F3;E2F4;E2F6;GABPB2;ZBTB33
MSTRG.93548	IKZF4	lincRNA	protein_coding	novel	known	Guide(TR)	6	BPTF;FOXJ3;MEF2A;MGA;MZF1;SP2
MSTRG.93548	IL4I1	lincRNA	protein_coding	novel	known	Co-factor(TR)	4	NRF1;RFX5;TCF3;TFDP1
MSTRG.93548	ING1	lincRNA	protein_coding	novel	known	Co-factor(TR)	5	MAZ;NFYA;THAP1;USF2;YY1
MSTRG.93548	INO80E	lincRNA	protein_coding	novel	known	Decoy(TF)(TR)	5	CTCF;E2F1;MYBL2;TBP;USF1
MSTRG.93548	IRF3	lincRNA	protein_coding	novel	known	Co-factor(TR)	6	GABPB1;MAZ;MYBL2;SRF;TCF3;YY1
MSTRG.93548	IST1	lincRNA	protein_coding	novel	known	Co-factor(TR)	6	CREB1;NR3C1;TCF3;THAP1;YY1;ZNF282
MSTRG.93548	ITGB2	lincRNA	protein_coding	novel	known	Guide(TR)	4	FOXJ2;RARA;RFX1;STAT5A
MSTRG.93548	JMJD1C	lincRNA	protein_coding	novel	known	Guide(TR)	6	ELF1;FOXJ2;FOXJ3;MGA;MZF1;SP2
MSTRG.93548	KANSL1	lincRNA	protein_coding	novel	known	Co-factor(TR)	6	CREB3;CTCF;ELF1;EP300;MZF1;TCF7L2
MSTRG.93548	KANSL1	lincRNA	protein_coding	novel	known	Guide(TR)	6	BPTF;ELF1;FOXJ2;MGA;MZF1;TBX19
MSTRG.93548	KARS	lincRNA	protein_coding	novel	known	Co-factor(TR)	4	GABPB1;SRF;TBP;ZNF143
MSTRG.93548	KAT6A	lincRNA	protein_coding	novel	known	Co-factor(TR)	7	CREB3;NR3C1;REST;SP1;SP4;TFCP2;USF2
MSTRG.93548	KAT6B	lincRNA	protein_coding	novel	known	Co-factor(TR)	6	EP300;MEF2A;MZF1;NRF1;RREB1;SP2
MSTRG.93548	KAT6B	lincRNA	protein_coding	novel	known	Guide(TR)	6	BPTF;FOXJ2;FOXJ3;MEF2A;MZF1;SP2
MSTRG.93548	KCND3	lincRNA	protein_coding	novel	known	Guide(TR)	4	NR3C2;THRA;THRB;YBX1
MSTRG.93548	KCNMB3	lincRNA	protein_coding	novel	known	Guide(TR)	4	BPTF;FOXJ3;MGA;TBX19
MSTRG.93548	KCTD13	lincRNA	protein_coding	novel	known	Co-factor(TR)	6	ATF2;CREB1;NRF1;SP1;SP2;SP4
MSTRG.93548	KCTD13	lincRNA	protein_coding	novel	known	Guide(TR)	7	BPTF;CRX;FOXJ3;MGA;MZF1;SP2;TBX19
MSTRG.93548	KDM3A	lincRNA	protein_coding	novel	known	Co-factor(TR)	11	ATF2;CUX1;GABPB2;MZF1;NR3C1;NRF1;RFXANK;SP3;SP4;USF2;ZNF350
MSTRG.93548	KDM3A	lincRNA	protein_coding	novel	known	Guide(TR)	8	CRX;CUX1;FOXJ3;MGA;MZF1;NR3C1;SP2;SP3
MSTRG.93548	KDM4B	lincRNA	protein_coding	novel	known	Guide(TR)	2	RFX1;SP2
MSTRG.93548	KDM5A	lincRNA	protein_coding	novel	known	Co-factor(TR)	4	GABPA;NR3C1;SP4;YY1
MSTRG.93548	KDM5A	lincRNA	protein_coding	novel	known	Guide(TR)	6	FOXJ2;FOXJ3;MZF1;NR3C1;SP2;TBX19
MSTRG.93548	KDM6A	lincRNA	protein_coding	novel	known	Co-factor(TR)	8	ELF1;EP300;NR3C1;PPARA;REST;RFX3;SP2;ZFX
MSTRG.93548	KDM6B	lincRNA	protein_coding	novel	known	Co-factor(TR)	6	EP300;JUN;JUND;NFATC1;RFX1;ZBTB7A
MSTRG.93548	KDM6B	lincRNA	protein_coding	novel	known	Guide(TR)	5	MEF2D;NFATC1;RARA;RFX1;SP2
MSTRG.93548	KIAA0196	lincRNA	protein_coding	novel	known	Co-factor(TR)	4	GABPA;MAX;MBD2;SMAD2
MSTRG.93548	KIAA0586	lincRNA	protein_coding	novel	known	Co-factor(TR)	4	GABPB1;GMEB2;NRF1;USF1
MSTRG.93548	KIAA1109	lincRNA	protein_coding	novel	known	Guide(TR)	7	CRX;FOXJ3;MGA;MZF1;RORA;SP2;TBX19
MSTRG.93548	KIAA2026	lincRNA	protein_coding	novel	known	Co-factor(TR)	5	CUX1;MXI1;NRF1;SP2;TCF7L2
MSTRG.93548	KIF27	lincRNA	protein_coding	novel	known	Co-factor(TR)	10	ATF2;CREB1;CTCF;GABPB2;NRF1;RFX3;SP2;SP3;SP4;STAT5B
MSTRG.93548	KLHDC1	lincRNA	protein_coding	novel	known	Guide(TR)	5	BPTF;FOXO4;MEF2A;NR3C2;YBX1
MSTRG.93548	KMT2B	lincRNA	protein_coding	novel	known	Co-factor(TR)	7	EP300;GABPB2;MZF1;NFATC1;NR3C1;NRF1;ZBTB7A
MSTRG.93548	KMT2B	lincRNA	protein_coding	novel	known	Guide(TR)	7	CRX;MZF1;NFATC1;NR3C1;RARA;RFX1;TBX19
MSTRG.93548	KMT2C	lincRNA	protein_coding	novel	known	Co-factor(TR)	7	CREB3;ELF1;MZF1;NR3C1;NRF1;SP2;SP4
MSTRG.93548	LCP1	lincRNA	protein_coding	novel	known	Co-factor(TR)	4	ELF2;MAZ;SP1;USF1
MSTRG.93548	LDLRAD4	lincRNA	protein_coding	novel	known	Guide(TR)	5	BPTF;ELF1;FOXJ3;IRF2;MEF2A
MSTRG.93548	LEPROTL1	lincRNA	protein_coding	novel	known	Co-factor(TR)	5	CREB1;E2F6;TBP;YY1;ZBTB6
MSTRG.93548	LGALS1	lincRNA	protein_coding	novel	known	Co-factor(TR)	6	ELK1;MZF1;NFYC;NRF1;SP4;TP53
MSTRG.93548	LGALS1	lincRNA	protein_coding	novel	known	Guide(TR)	6	BPTF;FOXJ3;MGA;MZF1;NR2F1;SP2
MSTRG.93548	LGI4	lincRNA	protein_coding	novel	known	Guide(TR)	5	E2F4;NR3C2;THRA;THRB;YBX1
MSTRG.93548	LILRB3	lincRNA	protein_coding	novel	known	Guide(TR)	3	CEBPB;RARA;RXRA
MSTRG.93548	LRCH1	lincRNA	protein_coding	novel	known	Guide(TR)	6	BPTF;FOXJ3;IRF2;MEF2A;MGA;MZF1
MSTRG.93548	LRP5L	lincRNA	protein_coding	novel	known	Co-factor(TR)	6	BPTF;CREB3;GABPB2;RFX5;RREB1;ZNF148
MSTRG.93548	LRP5L	lincRNA	protein_coding	novel	known	Guide(TR)	6	BPTF;FOXJ3;MZF1;SP2;TBX19;USF1
MSTRG.93548	LRRC37A	lincRNA	protein_coding	novel	known	Co-factor(TR)	4	ATF2;CTCF;EP300;HMBOX1
MSTRG.93548	LRRC37A	lincRNA	protein_coding	novel	known	Guide(TR)	4	BPTF;FOXJ2;SP2;TBX19
MSTRG.93548	LRRC37A3	lincRNA	protein_coding	novel	known	Co-factor(TR)	5	ATF2;EP300;MEF2A;MXI1;SP2
MSTRG.93548	LRRC37A3	lincRNA	protein_coding	novel	known	Guide(TR)	8	BPTF;FOXJ2;FOXJ3;MEF2A;MGA;MZF1;RORA;SP2
MSTRG.93548	LRWD1	lincRNA	protein_coding	novel	known	Co-factor(TR)	7	E2F1;E2F4;E2F6;MAZ;MYBL2;TCF3;USF1
MSTRG.93548	LRWD1	lincRNA	protein_coding	novel	known	Decoy(TF)(TR)	4	E2F1;E2F4;MYBL2;USF1
MSTRG.93548	LSM2	lincRNA	protein_coding	novel	known	Co-factor(TR)	7	CTCF;E4F1;GABPB1;RFX5;TBP;THAP1;YY1
MSTRG.93548	LYRM4	lincRNA	protein_coding	novel	known	Co-factor(TR)	7	ATF2;CTCF;GABPB1;REST;SMARCC1;TBP;YY1
MSTRG.93548	MACROD2	lincRNA	protein_coding	novel	known	Guide(TR)	3	FOXJ3;MGA;MZF1
MSTRG.93548	MAP3K8	lincRNA	protein_coding	novel	known	Co-factor(TR)	4	EP300;HIVEP1;RBPJ;TCF7L2
MSTRG.93548	MAPK1	lincRNA	protein_coding	novel	known	Co-factor(TR)	4	ATF2;MAX;MBD2;USF2
MSTRG.93548	MAPRE1	lincRNA	protein_coding	novel	known	Decoy(TF)(TR)	5	CTCF;MAX;MYBL2;TBP;USF1
MSTRG.93548	MARCH6	lincRNA	protein_coding	novel	known	Co-factor(TR)	4	ATF2;GABPB2;NRF1;SP2
MSTRG.93548	MARCH6	lincRNA	protein_coding	novel	known	Guide(TR)	7	BPTF;FOXJ2;FOXJ3;MGA;MZF1;SP2;TBX19
MSTRG.93548	MARK2	lincRNA	protein_coding	novel	known	Co-factor(TR)	3	GABPB2;MZF1;ZBTB7B
MSTRG.93548	MAT2B	lincRNA	protein_coding	novel	known	Co-factor(TR)	9	ATF2;ELK4;GABPA;GABPB1;MAX;MBD2;REST;SRF;TCF3
MSTRG.93548	MAZ	lincRNA	protein_coding	novel	known	Decoy(TF)(TR)	5	CTCF;MYBL2;TBP;USF1;YBX1
MSTRG.93548	MBD5	lincRNA	protein_coding	novel	known	Co-factor(TR)	5	EP300;GABPB2;MEF2A;MZF1;NRF1
MSTRG.93548	MBD5	lincRNA	protein_coding	novel	known	Guide(TR)	12	BPTF;CUX1;FOXJ2;FOXJ3;IRF2;MEF2A;MGA;MZF1;RORA;SP2;TBX19;THRB
MSTRG.93548	MBNL3	lincRNA	protein_coding	novel	known	Co-factor(TR)	4	ELF1;ELF2;REST;SP1
MSTRG.93548	MBTD1	lincRNA	protein_coding	novel	known	Co-factor(TR)	6	ATF2;CREB3;ELF1;HIF1A;MZF1;NRF1
MSTRG.93548	MBTD1	lincRNA	protein_coding	novel	known	Guide(TR)	6	CRX;ELF1;MEF2A;MZF1;SP3;TBX19
MSTRG.93548	MCM6	lincRNA	protein_coding	novel	known	Co-factor(TR)	1	NRF1
MSTRG.93548	MCM9	lincRNA	protein_coding	novel	known	Co-factor(TR)	9	ATF2;E2F3;E2F4;ELF1;ELK4;EP300;SP3;SP4;TCF7L2
MSTRG.93548	MCMBP	lincRNA	protein_coding	novel	known	Co-factor(TR)	5	CREB1;CTCF;TBP;TCF3;ZNF143
MSTRG.93548	MEA1	lincRNA	protein_coding	novel	known	Decoy(TF)(TR)	4	CTCF;E2F4;MYBL2;TBP
MSTRG.93548	MED27	lincRNA	protein_coding	novel	known	Co-factor(TR)	4	ATF1;THAP1;YY1;ZNF143
MSTRG.93548	MEF2D	lincRNA	protein_coding	novel	known	Co-factor(TR)	5	EP300;FOSL2;NFATC1;NR3C1;SP2
MSTRG.93548	MEF2D	lincRNA	protein_coding	novel	known	Guide(TR)	6	BPTF;NFATC1;NR3C1;RARA;RFX1;SP2
MSTRG.93548	METTL16	lincRNA	protein_coding	novel	known	Co-factor(TR)	4	E2F4;TCF12;TCF3;YY1
MSTRG.93548	MIER1	lincRNA	protein_coding	novel	known	Co-factor(TR)	6	GABPA;MBD2;SRF;THAP1;YY1;ZNF281
MSTRG.93548	MIS18A	lincRNA	protein_coding	novel	known	Co-factor(TR)	4	CREB1;CTCF;GMEB2;NRF1
MSTRG.93548	MLH1	lincRNA	protein_coding	novel	known	Co-factor(TR)	5	CTCF;ELK1;GMEB2;YY1;ZNF143
MSTRG.93548	MLLT6	lincRNA	protein_coding	novel	known	Guide(TR)	6	BPTF;CRX;MGA;MZF1;SP3;TBX19
MSTRG.93548	MMRN2	lincRNA	protein_coding	novel	known	Co-factor(TR)	4	ELK4;ERG;FLI1;LMO2
MSTRG.93548	MOB3A	lincRNA	protein_coding	novel	known	Co-factor(TR)	4	EP300;NFATC1;RFX1;ZBTB7A
MSTRG.93548	MOB3A	lincRNA	protein_coding	novel	known	Guide(TR)	3	NFATC1;RARA;RFX1
MSTRG.93548	MOB4	lincRNA	protein_coding	novel	known	Co-factor(TR)	6	GABPA;REST;SMAD2;SMAD4;TBP;ZNF143
MSTRG.93548	MRPL11	lincRNA	protein_coding	novel	known	Co-factor(TR)	3	CTCF;GABPB1;GMEB2
MSTRG.93548	MRPL39	lincRNA	protein_coding	novel	known	Co-factor(TR)	8	CTCF;E2F8;GABPB1;SP3;SRF;TBP;YY1;ZNF143
MSTRG.93548	MRPL57	lincRNA	protein_coding	novel	known	Co-factor(TR)	6	CTCF;GMEB2;RFX5;SMARCC1;TBP;ZNF143
MSTRG.93548	MRPS10	lincRNA	protein_coding	novel	known	Co-factor(TR)	5	ELK1;GABPA;SRF;TBP;YY1
MSTRG.93548	MRPS18C	lincRNA	protein_coding	novel	known	Co-factor(TR)	3	SRF;TBP;ZNF143
MSTRG.93548	MRPS31	lincRNA	protein_coding	novel	known	Co-factor(TR)	2	MAX;SRF
MSTRG.93548	MRPS9	lincRNA	protein_coding	novel	known	Co-factor(TR)	4	BRCA1;GABPA;NFYC;ZNF143
MSTRG.93548	MSS51	lincRNA	protein_coding	novel	known	Guide(TR)	4	FOXJ3;MGA;MZF1;TBX19
MSTRG.93548	MTCH2	lincRNA	protein_coding	novel	known	Co-factor(TR)	4	CTCF;GABPB1;SMARCC1;TBP
MSTRG.93548	MTMR3	lincRNA	protein_coding	novel	known	Co-factor(TR)	5	EP300;NFATC3;NRF1;SP2;ZNF143
MSTRG.93548	MTMR3	lincRNA	protein_coding	novel	known	Guide(TR)	7	BPTF;FOXJ3;MEF2A;MGA;RFX1;SP2;TBX19
MSTRG.93548	MTRR	lincRNA	protein_coding	novel	known	Co-factor(TR)	5	ATF2;CREB1;E2F4;E2F6;NFYA
MSTRG.93548	MYO1F	lincRNA	protein_coding	novel	known	Guide(TR)	3	FOXJ2;RARA;RFX1
MSTRG.93548	N4BP1	lincRNA	protein_coding	novel	known	Co-factor(TR)	4	BHLHE40;SRF;THAP1;YY1
MSTRG.93548	NAA40	lincRNA	protein_coding	novel	known	Co-factor(TR)	6	E2F4;MAZ;MYBL2;MZF1;SMARCC1;TCF3
MSTRG.93548	NADK	lincRNA	protein_coding	novel	known	Co-factor(TR)	4	GMEB2;HSF1;MAX;MBD2
MSTRG.93548	NCOA1	lincRNA	protein_coding	novel	known	Guide(TR)	6	BPTF;FOXJ3;MGA;NR3C2;SP2;YBX1
MSTRG.93548	NCOR1	lincRNA	protein_coding	novel	known	Co-factor(TR)	6	ELF1;NR3C1;NRF1;POU2F1;RFX3;YY1
MSTRG.93548	NCOR1	lincRNA	protein_coding	novel	known	Guide(TR)	5	CRX;ELF1;FOXJ3;MZF1;NR3C1
MSTRG.93548	NDUFAB1	lincRNA	protein_coding	novel	known	Co-factor(TR)	6	CTCF;GABPB1;SRF;TBP;YY1;ZBTB33
MSTRG.93548	NECAP2	lincRNA	protein_coding	novel	known	Co-factor(TR)	4	ELK1;ELK4;FLI1;MAX
MSTRG.93548	NFAT5	lincRNA	protein_coding	novel	known	Guide(TR)	6	ARNT;BPTF;FOXJ3;MEF2A;MGA;SP2
MSTRG.93548	NFATC1	lincRNA	protein_coding	novel	known	Guide(TR)	3	ARNT;RARA;RFX1
MSTRG.93548	NFIA	lincRNA	protein_coding	novel	known	Co-factor(TR)	4	CUX1;GLIS2;MXI1;NFIC
MSTRG.93548	NFIA	lincRNA	protein_coding	novel	known	Guide(TR)	5	ARNT;CUX1;FOXO3;IRF2;MEF2A
MSTRG.93548	NFKB1	lincRNA	protein_coding	novel	known	Co-factor(TR)	5	ATF2;REL;RELB;SMAD2;YY1
MSTRG.93548	NFX1	lincRNA	protein_coding	novel	known	Co-factor(TR)	4	ATF2;CREB1;ELF1;THAP1
MSTRG.93548	NGLY1	lincRNA	protein_coding	novel	known	Co-factor(TR)	7	ATF1;E2F4;MAZ;SP1;TCF3;YY1;ZNF143
MSTRG.93548	NIP7	lincRNA	protein_coding	novel	known	Co-factor(TR)	5	E4F1;RFXANK;SRF;TBP;ZNF143
MSTRG.93548	NKRF	lincRNA	protein_coding	novel	known	Co-factor(TR)	4	GMEB2;MAZ;NRF1;TCF3
MSTRG.93548	NKTR	lincRNA	protein_coding	novel	known	Co-factor(TR)	4	EP300;NRF1;SP3;SP4
MSTRG.93548	NKTR	lincRNA	protein_coding	novel	known	Guide(TR)	6	CRX;FOXJ3;MEF2A;MZF1;SP3;TBX19
MSTRG.93548	NMI	lincRNA	protein_coding	novel	known	Co-factor(TR)	4	GABPB1;MAX;TCF3;THAP1
MSTRG.93548	NOC4L	lincRNA	protein_coding	novel	known	Co-factor(TR)	5	CTCF;E2F1;MYBL2;USF1;ZNF143
MSTRG.93548	NOM1	lincRNA	protein_coding	novel	known	Co-factor(TR)	6	E2F4;MAZ;MYBL2;TCF3;THAP1;USF1
MSTRG.93548	NPAT	lincRNA	protein_coding	novel	known	Decoy(TF)(TR)	6	CTCF;E2F4;MAX;MYBL2;TBP;USF1
MSTRG.93548	NPEPPS	lincRNA	protein_coding	novel	known	Guide(TR)	7	CUX1;FOXJ2;FOXJ3;MGA;MZF1;SP2;TBX19
MSTRG.93548	NR4A2	lincRNA	protein_coding	novel	known	Co-factor(TR)	8	EP300;JUN;JUND;NRF1;REL;RFX1;RREB1;SP2
MSTRG.93548	NR4A2	lincRNA	protein_coding	novel	known	Guide(TR)	3	RARA;RFX1;SP2
MSTRG.93548	NRAS	lincRNA	protein_coding	novel	known	Co-factor(TR)	6	GABPA;GABPB1;REST;TBP;TCF3;YY1
MSTRG.93548	NRF1	lincRNA	protein_coding	novel	known	Decoy(TF)(TR)	4	CTCF;E2F1;E2F4;MYBL2
MSTRG.93548	NSUN6	lincRNA	protein_coding	novel	known	Co-factor(TR)	3	ATF2;MAZ;MYBL2
MSTRG.93548	NUDCD1	lincRNA	protein_coding	novel	known	Co-factor(TR)	7	GABPB1;GMEB2;MAZ;TBP;TCF3;YY1;ZNF143
MSTRG.93548	NUP98	lincRNA	protein_coding	novel	known	Co-factor(TR)	11	CTCF;E2F4;MAZ;MYBL2;NFYC;SMAD2;SRF;TCF3;THAP1;YBX1;YY1
MSTRG.93548	NUP98	lincRNA	protein_coding	novel	known	Decoy(TF)(TR)	4	CTCF;E2F4;MYBL2;YBX1
MSTRG.93548	NUTF2	lincRNA	protein_coding	novel	known	Decoy(TF)(TR)	5	CTCF;E2F4;HSF1;MYBL2;TBP
MSTRG.93548	OBSCN	lincRNA	protein_coding	novel	known	Guide(TR)	4	BPTF;FOXJ3;MGA;MZF1
MSTRG.93548	ODF2	lincRNA	protein_coding	novel	known	Co-factor(TR)	7	CTCF;E2F4;MAZ;NFYA;NFYC;RFX5;USF1
MSTRG.93548	PABPN1	lincRNA	protein_coding	novel	known	Co-factor(TR)	3	THAP1;TP53;YBX1
MSTRG.93548	PAGR1	lincRNA	protein_coding	novel	known	Co-factor(TR)	4	NFYC;NRF1;RFX5;TBP
MSTRG.93548	PALB2	lincRNA	protein_coding	novel	known	Co-factor(TR)	3	MAZ;NRF1;USF1
MSTRG.93548	PAPD7	lincRNA	protein_coding	novel	known	Co-factor(TR)	5	E2F4;MAZ;SP4;TFDP1;THAP1
MSTRG.93548	PAPD7	lincRNA	protein_coding	novel	known	Guide(TR)	4	MGA;MZF1;NR3C1;TBX19
MSTRG.93548	PARP8	lincRNA	protein_coding	novel	known	Co-factor(TR)	8	ATF2;ELF1;EP300;GABPB2;MZF1;RFX3;RREB1;ZNF148
MSTRG.93548	PARP8	lincRNA	protein_coding	novel	known	Guide(TR)	11	BPTF;ELF1;FOXJ3;IRF2;MEF2A;MGA;MZF1;NR3C1;SP2;SP3;TBX19
MSTRG.93548	PCIF1	lincRNA	protein_coding	novel	known	Co-factor(TR)	4	CTCF;EP300;NR3C1;NRF1
MSTRG.93548	PCNA	lincRNA	protein_coding	novel	known	Co-factor(TR)	4	GMEB2;NFYC;NRF1;RFX5
MSTRG.93548	PDE7A	lincRNA	protein_coding	novel	known	Co-factor(TR)	5	ATF2;CREB3;E2F1;ELF1;MAZ
MSTRG.93548	PDS5B	lincRNA	protein_coding	novel	known	Guide(TR)	4	FOXJ3;MGA;MZF1;TBX19
MSTRG.93548	PELP1	lincRNA	protein_coding	novel	known	Co-factor(TR)	6	E2F3;MAZ;MYBL2;TCF3;YY1;ZBTB33
MSTRG.93548	PEX26	lincRNA	protein_coding	novel	known	Decoy(TF)(TR)	5	CTCF;E2F4;MYBL2;TBP;USF1
MSTRG.93548	PHACTR4	lincRNA	protein_coding	novel	known	Co-factor(TR)	4	FOXJ3;NRF1;PPARA;ZNF350
MSTRG.93548	PI4K2B	lincRNA	protein_coding	novel	known	Co-factor(TR)	5	ENO1;GMEB2;MAX;NFYC;TCF3
MSTRG.93548	PI4KA	lincRNA	protein_coding	novel	known	Co-factor(TR)	5	EP300;NRF1;RFX3;SP2;TCF7L2
MSTRG.93548	PI4KA	lincRNA	protein_coding	novel	known	Guide(TR)	6	BPTF;CRX;FOXJ3;MZF1;RFX1;SP2
MSTRG.93548	PIK3R1	lincRNA	protein_coding	novel	known	Co-factor(TR)	4	ENO1;EP300;NFIA;RORA
MSTRG.93548	PIK3R1	lincRNA	protein_coding	novel	known	Guide(TR)	6	BPTF;FOXJ2;FOXJ3;MAX;MGA;RORA
MSTRG.93548	PINX1	lincRNA	protein_coding	novel	known	Co-factor(TR)	8	CEBPZ;CTCF;GABPB1;GMEB2;NFYC;TP53;USF1;YY1
MSTRG.93548	PITHD1	lincRNA	protein_coding	novel	known	Co-factor(TR)	5	GMEB2;MYBL2;NRF1;TCF3;YY1
MSTRG.93548	PKN1	lincRNA	protein_coding	novel	known	Co-factor(TR)	7	CTCF;E2F4;FLI1;MBD2;SMAD2;TCF3;TP53
MSTRG.93548	PLEKHA8	lincRNA	protein_coding	novel	known	Co-factor(TR)	5	MAZ;RFX5;SMARCC1;USF1;ZBTB33
MSTRG.93548	PLEKHM1	lincRNA	protein_coding	novel	known	Co-factor(TR)	4	EP300;FOSL2;GABPB2;NRF1
MSTRG.93548	PLEKHM1	lincRNA	protein_coding	novel	known	Guide(TR)	3	FOXJ2;FOXJ3;MGA
MSTRG.93548	PLK4	lincRNA	protein_coding	novel	known	Co-factor(TR)	3	NRF1;USF1;YBX1
MSTRG.93548	PLSCR2	lincRNA	protein_coding	novel	known	Guide(TR)	4	FOXJ3;MEF2A;MZF1;TBX19
MSTRG.93548	POM121	lincRNA	protein_coding	novel	known	Co-factor(TR)	5	CTCF;FOXJ2;NFAT5;NR3C1;ZBTB33
MSTRG.93548	POM121C	lincRNA	protein_coding	novel	known	Co-factor(TR)	4	CTCF;GABPB2;RFX1;ZBTB33
MSTRG.93548	POU2F1	lincRNA	protein_coding	novel	known	Co-factor(TR)	4	ATF2;MZF1;NFAT5;ZNF148
MSTRG.93548	POU2F1	lincRNA	protein_coding	novel	known	Guide(TR)	5	CRX;FOXJ3;MZF1;SP3;TBX19
MSTRG.93548	PPAN	lincRNA	protein_coding	novel	known	Co-factor(TR)	1	NRF1
MSTRG.93548	PPFIBP2	lincRNA	protein_coding	novel	known	Co-factor(TR)	6	EP300;GABPB2;MEF2A;MTF1;SP1;TCF7L2
MSTRG.93548	PPM1A	lincRNA	protein_coding	novel	known	Co-factor(TR)	5	ATF2;EP300;RREB1;SP2;YY1
MSTRG.93548	PPM1L	lincRNA	protein_coding	novel	known	Guide(TR)	4	BPTF;FOXJ3;MEF2A;MGA
MSTRG.93548	PPP2R5C	lincRNA	protein_coding	novel	known	Co-factor(TR)	5	HLTF;MAZ;SRF;TCF3;YBX1
MSTRG.93548	PPP2R5E	lincRNA	protein_coding	novel	known	Co-factor(TR)	4	GABPA;SRF;THAP1;ZNF143
MSTRG.93548	PPP3R1	lincRNA	protein_coding	novel	known	Co-factor(TR)	5	GABPA;HSF1;SRF;YY1;ZNF143
MSTRG.93548	PPP6C	lincRNA	protein_coding	novel	known	Decoy(TF)(TR)	4	CTCF;E2F4;MAX;TBP
MSTRG.93548	PPRC1	lincRNA	protein_coding	novel	known	Decoy(TF)(TR)	6	CTCF;E2F1;E2F4;MYBL2;TBP;USF1
MSTRG.93548	PPWD1	lincRNA	protein_coding	novel	known	Co-factor(TR)	5	E2F4;MAZ;NFYA;TCF3;YY1
MSTRG.93548	PRPF38B	lincRNA	protein_coding	novel	known	Co-factor(TR)	4	ATF2;MAZ;NR3C1;THAP1
MSTRG.93548	PRPF38B	lincRNA	protein_coding	novel	known	Guide(TR)	4	MZF1;NR3C1;SP3;TBX19
MSTRG.93548	PRRC2C	lincRNA	protein_coding	novel	known	Co-factor(TR)	6	ELF1;GABPB2;GMEB2;NRF1;SMARCC2;ZBTB33
MSTRG.93548	PRRC2C	lincRNA	protein_coding	novel	known	Guide(TR)	7	CRX;ELF1;FOXJ3;MZF1;NR3C1;SP2;TBX19
MSTRG.93548	PSMA5	lincRNA	protein_coding	novel	known	Decoy(TF)(TR)	4	CTCF;MYBL2;TBP;USF1
MSTRG.93548	PSMB2	lincRNA	protein_coding	novel	known	Decoy(TF)(TR)	5	CTCF;E2F4;MYBL2;PKNOX1;TBP
MSTRG.93548	PSMB4	lincRNA	protein_coding	novel	known	Co-factor(TR)	7	CREB3;E4F1;MYBL2;RFX5;USF1;YY1;ZBTB33
MSTRG.93548	PTBP1	lincRNA	protein_coding	novel	known	Co-factor(TR)	8	CREB1;CTCF;GABPB1;MBD2;NFYC;THAP1;USF1;YY1
MSTRG.93548	PTBP2	lincRNA	protein_coding	novel	known	Guide(TR)	5	CRX;FOXJ3;MEF2A;MZF1;SP2
MSTRG.93548	PTK2B	lincRNA	protein_coding	novel	known	Co-factor(TR)	7	ELF1;EP300;MAX;SIX5;SP2;USF1;ZBTB7A
MSTRG.93548	PTPN6	lincRNA	protein_coding	novel	known	Co-factor(TR)	4	ELF2;IKZF1;RREB1;SP1
MSTRG.93548	PTPN7	lincRNA	protein_coding	novel	known	Co-factor(TR)	5	CTCF;E2F2;ELF1;ELF2;MAZ
MSTRG.93548	R3HCC1L	lincRNA	protein_coding	novel	known	Co-factor(TR)	6	ATF2;E2F6;ELF1;GABPB2;SP2;TCF12
MSTRG.93548	R3HCC1L	lincRNA	protein_coding	novel	known	Guide(TR)	6	ELF1;FOXJ3;MZF1;NR3C1;SP2;TBX19
MSTRG.93548	RAD51B	lincRNA	protein_coding	novel	known	Co-factor(TR)	5	ATF2;NFYA;SP1;SP4;ZNF143
MSTRG.93548	RAD51B	lincRNA	protein_coding	novel	known	Guide(TR)	7	BPTF;CRX;FOXJ3;MGA;MZF1;SP3;TBX19
MSTRG.93548	RBBP4	lincRNA	protein_coding	novel	known	Co-factor(TR)	5	BRCA1;MAX;MAZ;TCF3;THAP1
MSTRG.93548	RBBP7	lincRNA	protein_coding	novel	known	Co-factor(TR)	10	CTCF;E2F4;ELK1;GMEB2;MAZ;NFYC;TBP;TCF3;USF1;YY1
MSTRG.93548	RBM27	lincRNA	protein_coding	novel	known	Co-factor(TR)	12	E2F4;GABPB1;GTF2A2;MAZ;MBD2;MYBL2;RFX5;SP4;TFDP1;THAP1;USF1;ZNF281
MSTRG.93548	RBM33	lincRNA	protein_coding	novel	known	Co-factor(TR)	5	CREB3;ELF1;EP300;GMEB2;ZNF350
MSTRG.93548	RBM4B	lincRNA	protein_coding	novel	known	Co-factor(TR)	4	E2F1;E2F6;MAZ;SMARCC1
MSTRG.93548	RC3H1	lincRNA	protein_coding	novel	known	Guide(TR)	11	CRX;CUX1;ELF1;FOXJ2;FOXJ3;MGA;MZF1;NR3C1;RFX1;SP2;TBX19
MSTRG.93548	RCC2	lincRNA	protein_coding	novel	known	Co-factor(TR)	4	CREB1;GABPB1;GMEB2;PATZ1
MSTRG.93548	RCOR3	lincRNA	protein_coding	novel	known	Guide(TR)	7	CRX;FOXJ2;FOXJ3;MGA;MZF1;SP2;TBX19
MSTRG.93548	RERE	lincRNA	protein_coding	novel	known	Guide(TR)	8	BPTF;CUX1;FOXJ3;MEF2A;MZF1;NR3C2;SP2;THRA
MSTRG.93548	RFWD2	lincRNA	protein_coding	novel	known	Co-factor(TR)	6	ELF1;GABPA;GABPB1;SP2;THAP1;YY1
MSTRG.93548	RFWD2	lincRNA	protein_coding	novel	known	Guide(TR)	4	ELF1;MZF1;NR3C1;SP2
MSTRG.93548	RFX3	lincRNA	protein_coding	novel	known	Co-factor(TR)	5	ATF2;CREB3;GABPB2;TCF7L2;ZNF148
MSTRG.93548	RFX7	lincRNA	protein_coding	novel	known	Co-factor(TR)	4	ELF1;MZF1;NRF1;RREB1
MSTRG.93548	RFX7	lincRNA	protein_coding	novel	known	Guide(TR)	2	ELF1;MZF1
MSTRG.93548	RHBDD1	lincRNA	protein_coding	novel	known	Guide(TR)	5	BPTF;FOXJ2;FOXJ3;MEF2A;MGA
MSTRG.93548	RNF216	lincRNA	protein_coding	novel	known	Co-factor(TR)	3	E2F6;SP1;YY1
MSTRG.93548	RNF38	lincRNA	protein_coding	novel	known	Co-factor(TR)	5	GABPA;GABPB2;MTF1;NRF1;SP2
MSTRG.93548	RNF5	lincRNA	protein_coding	novel	known	Co-factor(TR)	12	ATF2;BRCA1;E2F1;E2F4;E4F1;GABPB1;MYBL2;NFYC;RFX5;TBP;USF1;YY1
MSTRG.93548	RNF5	lincRNA	protein_coding	novel	known	Decoy(TF)(TR)	5	E2F1;E2F4;MYBL2;TBP;USF1
MSTRG.93548	RNPS1	lincRNA	protein_coding	novel	known	Co-factor(TR)	6	CREB1;CTCF;GMEB2;RFX5;SRF;ZNF143
MSTRG.93548	ROCK1	lincRNA	protein_coding	novel	known	Co-factor(TR)	4	ELF1;SRF;THAP1;YY1
MSTRG.93548	RORA	lincRNA	protein_coding	novel	known	Guide(TR)	4	BPTF;FOXJ2;FOXJ3;YBX1
MSTRG.93548	RPAP2	lincRNA	protein_coding	novel	known	Co-factor(TR)	4	TBP;TCF12;THAP1;YY1
MSTRG.93548	RPL7L1	lincRNA	protein_coding	novel	known	Co-factor(TR)	5	CTCF;GABPA;GABPB1;TBP;ZNF143
MSTRG.93548	RPS6KB1	lincRNA	protein_coding	novel	known	Co-factor(TR)	4	MAZ;SP1;THAP1;YY1
MSTRG.93548	RREB1	lincRNA	protein_coding	novel	known	Co-factor(TR)	5	ELF1;MZF1;NRF1;USF2;ZBTB7A
MSTRG.93548	RRP8	lincRNA	protein_coding	novel	known	Decoy(TF)(TR)	5	CTCF;E2F4;MYBL2;TBP;USF1
MSTRG.93548	RSBN1L	lincRNA	protein_coding	novel	known	Co-factor(TR)	4	E2F6;MAZ;TCF12;YY1
MSTRG.93548	RSF1	lincRNA	protein_coding	novel	known	Co-factor(TR)	4	NR3C1;REST;SP2;YY1
MSTRG.93548	RSF1	lincRNA	protein_coding	novel	known	Guide(TR)	5	ELF1;FOXJ3;MZF1;NR3C1;SP2
MSTRG.93548	RTCB	lincRNA	protein_coding	novel	known	Co-factor(TR)	4	TBP;USF1;YY1;ZBTB33
MSTRG.93548	SAE1	lincRNA	protein_coding	novel	known	Decoy(TF)(TR)	5	CTCF;E2F4;TBP;USF1;ZNF410
MSTRG.93548	SAP18	lincRNA	protein_coding	novel	known	Co-factor(TR)	4	HSF1;MAX;TBP;ZNF143
MSTRG.93548	SAP30	lincRNA	protein_coding	novel	known	Decoy(TF)(TR)	4	CTCF;E2F4;TBP;USF1
MSTRG.93548	SART1	lincRNA	protein_coding	novel	known	Co-factor(TR)	5	E2F4;ELK1;GABPA;MAX;YY1
MSTRG.93548	SCAF4	lincRNA	protein_coding	novel	known	Guide(TR)	8	CRX;ELF1;FOXJ2;MAX;MZF1;NR3C1;RFX1;TBX19
MSTRG.93548	SCAPER	lincRNA	protein_coding	novel	known	Guide(TR)	7	BPTF;CRX;FOXJ3;IRF2;MGA;MZF1;TBX19
MSTRG.93548	SECISBP2	lincRNA	protein_coding	novel	known	Co-factor(TR)	4	ATF2;E2F6;ELF2;GABPB2
MSTRG.93548	SENP1	lincRNA	protein_coding	novel	known	Co-factor(TR)	9	E2F1;E2F4;MAZ;MYBL2;RFX3;TCF3;THAP1;YY1;ZNF281
MSTRG.93548	SENP3	lincRNA	protein_coding	novel	known	Co-factor(TR)	6	CTCF;E4F1;GMEB2;TBP;YY1;ZNF143
MSTRG.93548	SENP7	lincRNA	protein_coding	novel	known	Co-factor(TR)	5	EP300;GABPB2;NRF1;REST;SP4
MSTRG.93548	SENP7	lincRNA	protein_coding	novel	known	Guide(TR)	4	BPTF;FOXJ3;MEF2A;TBX19
MSTRG.93548	SETBP1	lincRNA	protein_coding	novel	known	Guide(TR)	5	FOXJ2;NR3C2;THRA;THRB;YBX1
MSTRG.93548	SETD1B	lincRNA	protein_coding	novel	known	Guide(TR)	5	MEF2D;NFATC1;NR3C1;RARA;SP2
MSTRG.93548	SF3A1	lincRNA	protein_coding	novel	known	Co-factor(TR)	4	GABPA;SRF;YY1;ZBTB33
MSTRG.93548	SFI1	lincRNA	protein_coding	novel	known	Decoy(TF)(TR)	4	E2F1;E2F4;MYBL2;USF1
MSTRG.93548	SFSWAP	lincRNA	protein_coding	novel	known	Decoy(TF)(TR)	5	E2F1;E2F4;MYBL2;TBP;USF1
MSTRG.93548	SHOC2	lincRNA	protein_coding	novel	known	Co-factor(TR)	7	ELK4;EP300;GABPA;MTF1;SP2;THAP1;YY1
MSTRG.93548	SHOC2	lincRNA	protein_coding	novel	known	Guide(TR)	5	BPTF;CUX1;FOXJ2;MGA;SP2
MSTRG.93548	SHQ1	lincRNA	protein_coding	novel	known	Co-factor(TR)	4	MAZ;TCF3;YY1;ZNF143
MSTRG.93548	SIPA1	lincRNA	protein_coding	novel	known	Co-factor(TR)	4	FLI1;NR1H2;TCF3;TP53
MSTRG.93548	SIRT1	lincRNA	protein_coding	novel	known	Co-factor(TR)	5	NRF1;SP2;THAP1;YY1;ZNF143
MSTRG.93548	SLC16A1	lincRNA	protein_coding	novel	known	Co-factor(TR)	3	SMARCC1;TBP;ZBTB33
MSTRG.93548	SLC25A19	lincRNA	protein_coding	novel	known	Co-factor(TR)	8	E2F2;MAZ;MYBL2;NRF1;RFX5;TCF3;TFDP1;YBX1
MSTRG.93548	SLCO3A1	lincRNA	protein_coding	novel	known	Guide(TR)	3	BHLHE40;FOXJ2;SP2
MSTRG.93548	SMARCA2	lincRNA	protein_coding	novel	known	Co-factor(TR)	5	CREB3;EP300;MZF1;NRF1;SP2
MSTRG.93548	SMARCA5	lincRNA	protein_coding	novel	known	Co-factor(TR)	6	GABPB1;IRF2;MAX;TCF3;THAP1;ZNF282
MSTRG.93548	SMU1	lincRNA	protein_coding	novel	known	Co-factor(TR)	6	ATF2;GABPA;GABPB1;REST;YY1;ZNF143
MSTRG.93548	SMYD4	lincRNA	protein_coding	novel	known	Co-factor(TR)	5	E2F4;MAZ;MYBL2;THAP1;YY1
MSTRG.93548	SNRPC	lincRNA	protein_coding	novel	known	Decoy(TF)(TR)	4	CTCF;E2F4;MYBL2;TBP
MSTRG.93548	SNRPF	lincRNA	protein_coding	novel	known	Co-factor(TR)	5	CREB1;GABPB1;TBP;USF1;ZNF143
MSTRG.93548	SNX11	lincRNA	protein_coding	novel	known	Co-factor(TR)	8	CTCF;E2F4;MAZ;MBD2;NFYC;TCF3;YBX1;YY1
MSTRG.93548	SNX29	lincRNA	protein_coding	novel	known	Co-factor(TR)	4	EP300;RBPJ;SP2;ZBTB7A
MSTRG.93548	SNX29	lincRNA	protein_coding	novel	known	Guide(TR)	4	BPTF;FOXJ3;RFX1;SP2
MSTRG.93548	SOS1	lincRNA	protein_coding	novel	known	Guide(TR)	7	CUX1;FOXJ3;MGA;MZF1;SP2;TBX19;THRB
MSTRG.93548	SP140L	lincRNA	protein_coding	novel	known	Guide(TR)	4	BPTF;FOXJ3;NR3C1;SP3
MSTRG.93548	SP4	lincRNA	protein_coding	novel	known	Co-factor(TR)	2	MAZ;MZF1
MSTRG.93548	SPARCL1	lincRNA	protein_coding	novel	known	Guide(TR)	6	E2F4;MEF2A;NR3C2;THRA;THRB;YBX1
MSTRG.93548	SPEF2	lincRNA	protein_coding	novel	known	Guide(TR)	4	BPTF;FOXJ3;MGA;MZF1
MSTRG.93548	SPG11	lincRNA	protein_coding	novel	known	Co-factor(TR)	7	ELF1;ELK4;EP300;ETV6;NRF1;TCF12;TCF7L2
MSTRG.93548	SPG11	lincRNA	protein_coding	novel	known	Guide(TR)	9	BPTF;ELF1;FOXJ2;FOXJ3;MGA;MZF1;NR3C1;SP2;TBX19
MSTRG.93548	SREK1	lincRNA	protein_coding	novel	known	Co-factor(TR)	7	E2F4;MAZ;NR3C1;RFX3;SP4;THAP1;YY1
MSTRG.93548	SREK1	lincRNA	protein_coding	novel	known	Guide(TR)	5	CRX;FOXJ3;MZF1;NR3C1;SP3
MSTRG.93548	SRRT	lincRNA	protein_coding	novel	known	Co-factor(TR)	8	E2F1;E2F4;MAZ;MYBL2;SRF;TCF3;THAP1;YY1
MSTRG.93548	SRSF9	lincRNA	protein_coding	novel	known	Co-factor(TR)	6	GABPA;GABPB1;PATZ1;TBP;USF1;ZNF143
MSTRG.93548	SSBP1	lincRNA	protein_coding	novel	known	Co-factor(TR)	4	CTCF;GABPB1;TBP;YY1
MSTRG.93548	STAG1	lincRNA	protein_coding	novel	known	Co-factor(TR)	3	TCF12;THAP1;YY1
MSTRG.93548	STIM1	lincRNA	protein_coding	novel	known	Co-factor(TR)	9	ATF2;CREB1;ELF1;ELK4;EP300;GABPB2;NRF1;SP3;TCF7L2
MSTRG.93548	STIM1	lincRNA	protein_coding	novel	known	Guide(TR)	7	BPTF;ELF1;FOXJ2;MGA;MZF1;SP2;SP3
MSTRG.93548	STIP1	lincRNA	protein_coding	novel	known	Co-factor(TR)	8	CTCF;MAZ;MYBL2;NFYC;RFX5;SMARCC1;TBP;USF1
MSTRG.93548	STK10	lincRNA	protein_coding	novel	known	Co-factor(TR)	4	EP300;FLI1;NR3C1;RREB1
MSTRG.93548	STRADA	lincRNA	protein_coding	novel	known	Guide(TR)	6	CRX;FOXJ3;HSF2;MGA;MZF1;TBX19
MSTRG.93548	STRBP	lincRNA	protein_coding	novel	known	Co-factor(TR)	6	E2F4;MAZ;MYBL2;NRF1;RFX5;TCF3
MSTRG.93548	STT3B	lincRNA	protein_coding	novel	known	Co-factor(TR)	4	MAX;SP1;SP3;ZNF148
MSTRG.93548	STX6	lincRNA	protein_coding	novel	known	Co-factor(TR)	5	ATF2;CTCF;RFX5;TBP;USF1
MSTRG.93548	SUB1	lincRNA	protein_coding	novel	known	Co-factor(TR)	4	GABPB1;REST;SP3;TBP
MSTRG.93548	SUPT16H	lincRNA	protein_coding	novel	known	Co-factor(TR)	5	CREB1;GMEB2;NRF1;SMARCC1;YBX1
MSTRG.93548	SUZ12	lincRNA	protein_coding	novel	known	Co-factor(TR)	4	MAZ;MYBL2;TCF3;TFDP1
MSTRG.93548	SYMPK	lincRNA	protein_coding	novel	known	Co-factor(TR)	4	CTCF;E2F4;TCF3;YY1
MSTRG.93548	TADA2A	lincRNA	protein_coding	novel	known	Co-factor(TR)	4	E2F4;GABPB1;MAZ;TCF3
MSTRG.93548	TAF15	lincRNA	protein_coding	novel	known	Guide(TR)	2	MZF1;TBX19
MSTRG.93548	TAF5	lincRNA	protein_coding	novel	known	Co-factor(TR)	6	CTCF;GABPB1;MYBL2;NRF1;SP4;USF1
MSTRG.93548	TARS2	lincRNA	protein_coding	novel	known	Co-factor(TR)	5	CTCF;E2F1;MAZ;MYBL2;PATZ1
MSTRG.93548	TBCA	lincRNA	protein_coding	novel	known	Co-factor(TR)	5	CTCF;REST;TBP;YY1;ZNF143
MSTRG.93548	TBX19	lincRNA	protein_coding	novel	known	Guide(TR)	5	BPTF;FOXJ3;MEF2A;MGA;MZF1
MSTRG.93548	TCEB1	lincRNA	protein_coding	novel	known	Co-factor(TR)	5	GABPB1;GTF2A1;MYBL2;TBP;YY1
MSTRG.93548	TCF7L2	lincRNA	protein_coding	novel	known	Co-factor(TR)	5	IRF2;MZF1;NRF1;SP2;TCF7L1
MSTRG.93548	TCF7L2	lincRNA	protein_coding	novel	known	Guide(TR)	4	IRF2;MZF1;SP2;TBX19
MSTRG.93548	TCP1	lincRNA	protein_coding	novel	known	Decoy(TF)(TR)	4	CTCF;HSF1;TBP;USF1
MSTRG.93548	TDRKH	lincRNA	protein_coding	novel	known	Decoy(TF)(TR)	4	CTCF;E2F1;MYBL2;USF1
MSTRG.93548	TERF2	lincRNA	protein_coding	novel	known	Co-factor(TR)	4	ELF1;EP300;GABPB2;YY1
MSTRG.93548	TET2	lincRNA	protein_coding	novel	known	Co-factor(TR)	4	ELF1;NRF1;POU2F1;TCF7L2
MSTRG.93548	TET2	lincRNA	protein_coding	novel	known	Guide(TR)	11	BPTF;CUX1;ELF1;FOXJ2;FOXJ3;MEF2A;MGA;MZF1;RFX1;SP2;TBX19
MSTRG.93548	TET3	lincRNA	protein_coding	novel	known	Guide(TR)	6	ELF1;FOXJ2;MZF1;NR3C1;RFX1;SP3
MSTRG.93548	THUMPD1	lincRNA	protein_coding	novel	known	Co-factor(TR)	3	MBD2;SRF;THAP1
MSTRG.93548	TIFA	lincRNA	protein_coding	novel	known	Co-factor(TR)	4	ATF2;ELF1;FLI1;MAX
MSTRG.93548	TIMM17A	lincRNA	protein_coding	novel	known	Co-factor(TR)	5	BRCA1;CEBPZ;GABPA;TBP;YY1
MSTRG.93548	TIPRL	lincRNA	protein_coding	novel	known	Co-factor(TR)	8	CTCF;GABPB1;RFX5;SMARCC1;SP3;TBP;USF1;ZNF143
MSTRG.93548	TLK1	lincRNA	protein_coding	novel	known	Co-factor(TR)	3	RREB1;SP2;YY1
MSTRG.93548	TLK1	lincRNA	protein_coding	novel	known	Guide(TR)	7	CUX1;ELF1;FOXJ2;MZF1;NR3C1;SP2;TBX19
MSTRG.93548	TLK2	lincRNA	protein_coding	novel	known	Co-factor(TR)	6	E2F6;MZF1;NR3C1;THAP1;YY1;ZNF281
MSTRG.93548	TLR5	lincRNA	protein_coding	novel	known	Guide(TR)	4	IRF2;MEF2A;MGA;TBX19
MSTRG.93548	TMA16	lincRNA	protein_coding	novel	known	Co-factor(TR)	3	ELK1;TBP;ZNF143
MSTRG.93548	TMA7	lincRNA	protein_coding	novel	known	Co-factor(TR)	5	E2F4;REST;TCF3;THAP1;YY1
MSTRG.93548	TMCC1	lincRNA	protein_coding	novel	known	Guide(TR)	5	FOXJ2;MEF2A;MGA;MZF1;THRB
MSTRG.93548	TMEM170A	lincRNA	protein_coding	novel	known	Co-factor(TR)	4	GABPB1;MAZ;MYBL2;THAP1
MSTRG.93548	TMEM183A	lincRNA	protein_coding	novel	known	Co-factor(TR)	3	MBD2;MYBL2;USF1
MSTRG.93548	TMEM70	lincRNA	protein_coding	novel	known	Co-factor(TR)	10	CTCF;ELK1;GABPB1;MAX;MAZ;TBP;USF1;ZBTB33;ZNF143;ZNF282
MSTRG.93548	TMEM70	lincRNA	protein_coding	novel	known	Decoy(TF)(TR)	4	CTCF;MAX;TBP;USF1
MSTRG.93548	TMX1	lincRNA	protein_coding	novel	known	Co-factor(TR)	5	ELK1;PKNOX1;REST;TBP;ZNF143
MSTRG.93548	TOMM22	lincRNA	protein_coding	novel	known	Co-factor(TR)	7	CTCF;GABPA;GABPB1;MBD2;TBP;YY1;ZBTB33
MSTRG.93548	TOMM40L	lincRNA	protein_coding	novel	known	Decoy(TF)(TR)	3	CTCF;MYBL2;TBP
MSTRG.93548	TOP2B	lincRNA	protein_coding	novel	known	Co-factor(TR)	7	EBF1;MAZ;REST;SP1;YY1;ZBTB6;ZNF143
MSTRG.93548	TP53	lincRNA	protein_coding	novel	known	Co-factor(TR)	7	E2F4;GABPB1;REST;SMARCC1;TCF3;THAP1;YY1
MSTRG.93548	TRAPPC10	lincRNA	protein_coding	novel	known	Co-factor(TR)	11	CTCF;E2F3;E2F4;MAZ;MBD2;NR1H2;NR3C1;SRF;THAP1;YY1;ZBTB33
MSTRG.93548	TRAPPC9	lincRNA	protein_coding	novel	known	Co-factor(TR)	4	CREB3;NRF1;SP2;TCF7L2
MSTRG.93548	TRPC4AP	lincRNA	protein_coding	novel	known	Co-factor(TR)	4	ATF2;MAX;REST;YY1
MSTRG.93548	TSR2	lincRNA	protein_coding	novel	known	Co-factor(TR)	6	E2F4;E4F1;MAZ;MYBL2;USF1;YY1
MSTRG.93548	TTC14	lincRNA	protein_coding	novel	known	Guide(TR)	6	BPTF;FOXJ3;MGA;MZF1;SP3;TBX19
MSTRG.93548	TTLL5	lincRNA	protein_coding	novel	known	Guide(TR)	5	FOXJ3;MGA;MZF1;SP3;TBP
MSTRG.93548	TUBGCP3	lincRNA	protein_coding	novel	known	Co-factor(TR)	9	E2F4;GABPB1;MAZ;MYBL2;RREB1;TCF3;THAP1;USF1;YY1
MSTRG.93548	TWISTNB	lincRNA	protein_coding	novel	known	Co-factor(TR)	5	RFX5;SRF;TBP;USF1;ZNF143
MSTRG.93548	TXLNA	lincRNA	protein_coding	novel	known	Co-factor(TR)	6	CREB3;GABPA;MBD2;REST;YY1;ZBTB33
MSTRG.93548	TXNL4B	lincRNA	protein_coding	novel	known	Co-factor(TR)	7	ATF1;E2F4;GTF2A2;MAZ;MYBL2;THAP1;YY1
MSTRG.93548	U2AF1	lincRNA	protein_coding	novel	known	Co-factor(TR)	8	E2F4;MAX;MAZ;MYBL2;TCF3;THAP1;USF2;YY1
MSTRG.93548	U2AF2	lincRNA	protein_coding	novel	known	Co-factor(TR)	4	CTCF;TBP;YY1;ZNF143
MSTRG.93548	UBE2A	lincRNA	protein_coding	novel	known	Co-factor(TR)	8	ATF2;GABPB1;MAX;REST;TBP;YY1;ZFX;ZNF143
MSTRG.93548	UBE2G1	lincRNA	protein_coding	novel	known	Co-factor(TR)	5	CTCF;GABPB1;TCF3;YY1;ZNF143
MSTRG.93548	UBE2G2	lincRNA	protein_coding	novel	known	Co-factor(TR)	4	MAZ;NRF1;TCF3;TGIF2
MSTRG.93548	UBE2L3	lincRNA	protein_coding	novel	known	Co-factor(TR)	6	GABPA;GABPB1;REST;TCF3;YY1;ZNF282
MSTRG.93548	UBE2V1	lincRNA	protein_coding	novel	known	Co-factor(TR)	6	GABPA;SP1;SRF;TFE3;YY1;ZNF143
MSTRG.93548	UBE2V2	lincRNA	protein_coding	novel	known	Co-factor(TR)	6	GABPA;GABPB1;REST;TBP;TCF3;ZNF143
MSTRG.93548	UCK2	lincRNA	protein_coding	novel	known	Decoy(TF)(TR)	4	CTCF;E2F1;MYBL2;TBP
MSTRG.93548	UCP2	lincRNA	protein_coding	novel	known	Co-factor(TR)	6	ELF1;EP300;ETV6;NCOR1;NRF1;SIX5
MSTRG.93548	UCP2	lincRNA	protein_coding	novel	known	Guide(TR)	5	BPTF;ELF1;FOXJ3;NR3C1;RFX1
MSTRG.93548	ULK1	lincRNA	protein_coding	novel	known	Co-factor(TR)	4	EP300;NRF1;SP2;ZBTB7A
MSTRG.93548	ULK1	lincRNA	protein_coding	novel	known	Guide(TR)	5	BPTF;FOXJ3;MEF2D;RFX1;SP2
MSTRG.93548	UNK	lincRNA	protein_coding	novel	known	Co-factor(TR)	6	ATF2;E2F4;E2F6;MAZ;NCOR1;SP4
MSTRG.93548	UNK	lincRNA	protein_coding	novel	known	Guide(TR)	4	FOXJ3;HSF2;MGA;MZF1
MSTRG.93548	USP16	lincRNA	protein_coding	novel	known	Co-factor(TR)	5	ELK1;NFYC;SMAD2;THAP1;YY1
MSTRG.93548	USP36	lincRNA	protein_coding	novel	known	Co-factor(TR)	8	ELK4;EP300;GMEB2;JUN;MNT;NR3C1;USF2;ZNF350
MSTRG.93548	USP36	lincRNA	protein_coding	novel	known	Guide(TR)	5	CRX;FOXJ2;MEF2D;NR3C1;RFX1
MSTRG.93548	USP39	lincRNA	protein_coding	novel	known	Co-factor(TR)	5	CREB1;NFYC;NRF1;SP4;SRF
MSTRG.93548	USP4	lincRNA	protein_coding	novel	known	Co-factor(TR)	8	EP300;MBD2;NFATC1;SMAD2;SP1;SP2;SRF;ZBTB7A
MSTRG.93548	USP42	lincRNA	protein_coding	novel	known	Co-factor(TR)	7	CTCF;E2F6;NR3C1;SP2;YY1;ZBTB33;ZNF350
MSTRG.93548	USP47	lincRNA	protein_coding	novel	known	Guide(TR)	4	BPTF;CTCF;FOXJ3;MGA
MSTRG.93548	USP49	lincRNA	protein_coding	novel	known	Co-factor(TR)	4	ATF2;MAZ;MYBL2;MZF1
MSTRG.93548	USP8	lincRNA	protein_coding	novel	known	Co-factor(TR)	5	ELK4;NRF1;TCF12;THAP1;YY1
MSTRG.93548	VPS13D	lincRNA	protein_coding	novel	known	Guide(TR)	4	FOXJ3;MGA;RORA;SP2
MSTRG.93548	WBP11	lincRNA	protein_coding	novel	known	Co-factor(TR)	6	MAZ;MYBL2;NFYC;TBP;YY1;ZBTB33
MSTRG.93548	WDR53	lincRNA	protein_coding	novel	known	Co-factor(TR)	4	ATF6;GABPB1;NFYA;USF1
MSTRG.93548	WDR59	lincRNA	protein_coding	novel	known	Guide(TR)	5	BPTF;CRX;FOXJ3;MGA;MZF1
MSTRG.93548	WDR89	lincRNA	protein_coding	novel	known	Co-factor(TR)	5	CREB1;GABPB1;NFYC;TBP;TCF3
MSTRG.93548	WHSC1	lincRNA	protein_coding	novel	known	Co-factor(TR)	4	ENO1;MAZ;NRF1;YBX1
MSTRG.93548	WIPF1	lincRNA	protein_coding	novel	known	Co-factor(TR)	3	BPTF;ETV6;NRF1
MSTRG.93548	XRCC5	lincRNA	protein_coding	novel	known	Co-factor(TR)	5	CREB1;REST;RFX5;TBP;ZNF143
MSTRG.93548	YAP1	lincRNA	protein_coding	novel	known	Co-factor(TR)	4	ARID5B;CEBPD;FOXO3;HIF1A
MSTRG.93548	YBX1	lincRNA	protein_coding	novel	known	Decoy(TF)(TR)	3	CTCF;MYBL2;TBP
MSTRG.93548	YME1L1	lincRNA	protein_coding	novel	known	Co-factor(TR)	5	CREB3;ELK1;GABPA;SRF;ZNF143
MSTRG.93548	YY1AP1	lincRNA	protein_coding	novel	known	Co-factor(TR)	5	EP300;FOXJ2;NCOR1;RFX3;SMARCC2
MSTRG.93548	YY1AP1	lincRNA	protein_coding	novel	known	Guide(TR)	5	ARNT;BPTF;FOXJ2;MZF1;SP2
MSTRG.93548	ZBP1	lincRNA	protein_coding	novel	known	Guide(TR)	3	BPTF;FOXJ3;SP2
MSTRG.93548	ZBTB20	lincRNA	protein_coding	novel	known	Co-factor(TR)	11	ATF4;EP300;FOXJ3;FOXP2;MEF2A;MXI1;NFAT5;NRF1;POU2F1;SP2;TCF7L2
MSTRG.93548	ZBTB20	lincRNA	protein_coding	novel	known	Guide(TR)	9	BPTF;FOXJ2;FOXJ3;MEF2A;MGA;NR3C2;RORA;SP2;YBX1
MSTRG.93548	ZBTB37	lincRNA	protein_coding	novel	known	Co-factor(TR)	3	ATF2;GABPB2;ZNF148
MSTRG.93548	ZBTB37	lincRNA	protein_coding	novel	known	Guide(TR)	6	FOXJ3;HSF2;MGA;MZF1;SP3;TBX19
MSTRG.93548	ZBTB40	lincRNA	protein_coding	novel	known	Co-factor(TR)	9	E2F4;FOXJ3;MAX;MZF1;NFYA;NRF1;RFX3;SP4;THAP1
MSTRG.93548	ZBTB40	lincRNA	protein_coding	novel	known	Guide(TR)	7	CRX;FOXJ3;HSF2;MGA;MZF1;SP3;TBX19
MSTRG.93548	ZC3H13	lincRNA	protein_coding	novel	known	Co-factor(TR)	4	ATF2;E2F3;ELF1;GABPB2
MSTRG.93548	ZC3H13	lincRNA	protein_coding	novel	known	Guide(TR)	7	ELF1;FOXJ2;FOXJ3;IRF2;MZF1;SP2;SP3
MSTRG.93548	ZC3H4	lincRNA	protein_coding	novel	known	Co-factor(TR)	9	ATF1;E2F4;ELK1;GABPB1;MAX;MAZ;SRF;USF1;YY1
MSTRG.93548	ZCCHC11	lincRNA	protein_coding	novel	known	Co-factor(TR)	4	ELF1;EP300;MZF1;SP2
MSTRG.93548	ZCCHC11	lincRNA	protein_coding	novel	known	Guide(TR)	7	CRX;ELF1;FOXJ2;MZF1;NR3C1;SP2;TBX19
MSTRG.93548	ZCCHC8	lincRNA	protein_coding	novel	known	Co-factor(TR)	4	ATF2;E2F4;MAZ;RFX3
MSTRG.93548	ZCCHC8	lincRNA	protein_coding	novel	known	Guide(TR)	3	MZF1;NR3C1;TBX19
MSTRG.93548	ZFHX3	lincRNA	protein_coding	novel	known	Guide(TR)	6	BPTF;CUX1;FOXJ3;MEF2A;SP2;YBX1
MSTRG.93548	ZFP1	lincRNA	protein_coding	novel	known	Co-factor(TR)	7	CREB1;CTCF;MAZ;SOX4;SP3;TBP;YY1
MSTRG.93548	ZFP36	lincRNA	protein_coding	novel	known	Co-factor(TR)	6	EGR1;EP300;FOSL2;IRF9;SP2;ZBTB7A
MSTRG.93548	ZFP36	lincRNA	protein_coding	novel	known	Guide(TR)	4	FOXJ2;RARA;RFX1;SP2
MSTRG.93548	ZKSCAN8	lincRNA	protein_coding	novel	known	Co-factor(TR)	5	ATF2;GABPB2;NRF1;SP2;SP4
MSTRG.93548	ZMAT1	lincRNA	protein_coding	novel	known	Co-factor(TR)	6	CREB3;ENO1;MZF1;NRF1;RFXANK;SP4
MSTRG.93548	ZNF107	lincRNA	protein_coding	novel	known	Co-factor(TR)	6	ATF2;E2F4;ELF1;MAZ;TCF12;TCF3
MSTRG.93548	ZNF160	lincRNA	protein_coding	novel	known	Guide(TR)	6	BPTF;FOXJ3;MEF2A;MGA;MZF1;TBX19
MSTRG.93548	ZNF19	lincRNA	protein_coding	novel	known	Guide(TR)	5	BPTF;FOXJ3;MGA;MZF1;SP3
MSTRG.93548	ZNF211	lincRNA	protein_coding	novel	known	Co-factor(TR)	3	CREB1;NFYA;SP4
MSTRG.93548	ZNF292	lincRNA	protein_coding	novel	known	Co-factor(TR)	9	EP300;MEF2A;MXI1;NR1D1;NRF1;RORA;SMARCC2;SP2;TCF7L2
MSTRG.93548	ZNF331	lincRNA	protein_coding	novel	known	Co-factor(TR)	7	EP300;FOXJ2;GMEB2;HIVEP1;JUN;NRF1;USF2
MSTRG.93548	ZNF335	lincRNA	protein_coding	novel	known	Decoy(TF)(TR)	4	CTCF;E2F1;E2F4;MYBL2
MSTRG.93548	ZNF394	lincRNA	protein_coding	novel	known	Co-factor(TR)	10	CTCF;EP300;GABPB2;MAZ;NFATC1;NR3C1;RFX5;TBP;YY1;ZBTB33
MSTRG.93548	ZNF451	lincRNA	protein_coding	novel	known	Co-factor(TR)	4	E2F6;HIVEP1;USF1;YY1
MSTRG.93548	ZNF473	lincRNA	protein_coding	novel	known	Co-factor(TR)	4	E2F1;MAZ;NFYA;NRF1
MSTRG.93548	ZNF506	lincRNA	protein_coding	novel	known	Co-factor(TR)	4	ELF1;GABPB2;MAX;SP4
MSTRG.93548	ZNF506	lincRNA	protein_coding	novel	known	Guide(TR)	6	BPTF;ELF1;FOXJ3;MAX;MEF2A;MZF1
MSTRG.93548	ZNF611	lincRNA	protein_coding	novel	known	Co-factor(TR)	4	FOXJ3;GABPB2;NFATC3;ZBTB33
MSTRG.93548	ZNF611	lincRNA	protein_coding	novel	known	Guide(TR)	4	FOXJ2;FOXJ3;MZF1;TBX19
MSTRG.93548	ZNF639	lincRNA	protein_coding	novel	known	Co-factor(TR)	5	NRF1;TCF3;TFDP1;YBX1;ZNF143
MSTRG.93548	ZNF687	lincRNA	protein_coding	novel	known	Guide(TR)	3	MZF1;NR3C1;TBX19
MSTRG.93548	ZNF721	lincRNA	protein_coding	novel	known	Guide(TR)	3	MZF1;SP2;TBX19
MSTRG.93548	ZSWIM3	lincRNA	protein_coding	novel	known	Decoy(TF)(TR)	5	CTCF;E2F4;MAX;TBP;USF1
MSTRG.93555	ANKIB1	lincRNA	protein_coding	novel	known	Co-factor(TR)	3	GABPA;YY1;ZBTB6
MSTRG.93555	ANKRD40	lincRNA	protein_coding	novel	known	Co-factor(TR)	4	E2F4;FOXM1;THAP1;YY1
MSTRG.93555	ARHGEF1	lincRNA	protein_coding	novel	known	Co-factor(TR)	4	E2F4;FOXM1;MBD2;YY1
MSTRG.93555	CDK9	lincRNA	protein_coding	novel	known	Co-factor(TR)	7	E2F4;FLI1;GABPB1;MBD2;THAP1;USF1;YY1
MSTRG.93555	CWC25	lincRNA	protein_coding	novel	known	Co-factor(TR)	3	E2F4;THAP1;YY1
MSTRG.93555	DDX5	lincRNA	protein_coding	novel	known	Co-factor(TR)	4	GABPA;THAP1;YY1;ZBTB6
MSTRG.93555	ENSA	lincRNA	protein_coding	novel	known	Co-factor(TR)	5	FOXM1;GABPB1;MYBL2;THAP1;USF1
MSTRG.93555	EYA3	lincRNA	protein_coding	novel	known	Co-factor(TR)	4	E2F4;GABPB1;USF1;YY1
MSTRG.93555	FLI1	lincRNA	protein_coding	novel	known	Co-factor(TR)	5	E2F4;EPAS1;GABPB1;TEAD1;TEAD3
MSTRG.93555	FOXO3	lincRNA	protein_coding	novel	known	Co-factor(TR)	2	TEAD1;TEAD3
MSTRG.93555	FOXO3	lincRNA	protein_coding	novel	known	Decoy(TF)(TR)	2	TEAD1;TEAD3
MSTRG.93555	GMCL1	lincRNA	protein_coding	novel	known	Co-factor(TR)	5	E2F4;THAP1;USF1;YY1;ZBTB6
MSTRG.93555	IDE	lincRNA	protein_coding	novel	known	Co-factor(TR)	4	GABPB1;MAFG;MBD2;YY1
MSTRG.93555	KDM2B	lincRNA	protein_coding	novel	known	Co-factor(TR)	3	MYBL2;TFAP4;YY1
MSTRG.93555	MAPK1	lincRNA	protein_coding	novel	known	Co-factor(TR)	4	GABPA;MBD2;THAP1;YY1
MSTRG.93555	PRKRIP1	lincRNA	protein_coding	novel	known	Co-factor(TR)	3	E2F4;MYBL2;YY1
MSTRG.93555	RNF138	lincRNA	protein_coding	novel	known	Co-factor(TR)	6	E2F4;FOXM1;MYBL2;THAP1;USF1;YY1
MSTRG.93555	RPS6KA3	lincRNA	protein_coding	novel	known	Co-factor(TR)	7	E2F4;EPAS1;FLI1;GABPB1;MBD2;TEAD4;USF1
MSTRG.93555	SCAF11	lincRNA	protein_coding	novel	known	Co-factor(TR)	3	MBD2;THAP1;YY1
MSTRG.93555	TMEM69	lincRNA	protein_coding	novel	known	Co-factor(TR)	5	FOXM1;GABPA;GABPB1;MYBL2;USF1
MSTRG.93555	TUBGCP3	lincRNA	protein_coding	novel	known	Co-factor(TR)	5	E2F4;FOXM1;GABPB1;MYBL2;USF1
MSTRG.93555	UBE2Q1	lincRNA	protein_coding	novel	known	Co-factor(TR)	4	ATF1;GABPA;MBD2;USF1
MSTRG.93555	UPF2	lincRNA	protein_coding	novel	known	Co-factor(TR)	5	E2F4;MYBL2;THAP1;USF1;YY1
MSTRG.93555	ZNF101	lincRNA	protein_coding	novel	known	Co-factor(TR)	4	E2F4;FOXM1;MYBL2;YY1
MSTRG.93556	AHCTF1	lincRNA	protein_coding	novel	known	Co-factor(TR)	4	E2F4;GABPB1;MYBL2;YY1
MSTRG.93556	AP4B1	lincRNA	protein_coding	novel	known	Decoy(TF)(TR)	3	MAX;USF1;YY1
MSTRG.93556	BRD7	lincRNA	protein_coding	novel	known	Co-factor(TR)	5	GABPA;MAX;MBD2;YY1;ZBTB14
MSTRG.93556	C1orf131	lincRNA	protein_coding	novel	known	Co-factor(TR)	4	GABPA;THAP1;YY1;ZBTB14
MSTRG.93556	C22orf39	lincRNA	protein_coding	novel	known	Decoy(TF)(TR)	4	MAX;USF1;USF2;YY1
MSTRG.93556	C7orf26	lincRNA	protein_coding	novel	known	Co-factor(TR)	4	E2F4;FOXM1;MYBL2;YY1
MSTRG.93556	C9orf78	lincRNA	protein_coding	novel	known	Co-factor(TR)	8	E2F4;FOXM1;MYBL2;SRF;THAP1;USF1;YY1;ZBTB14
MSTRG.93556	CAPRIN1	lincRNA	protein_coding	novel	known	Co-factor(TR)	4	MBD2;SRF;USF1;ZBTB14
MSTRG.93556	CCAR2	lincRNA	protein_coding	novel	known	Co-factor(TR)	7	E2F4;FOXM1;GABPB1;MYBL2;SRF;USF1;YY1
MSTRG.93556	CCDC12	lincRNA	protein_coding	novel	known	Co-factor(TR)	5	E2F4;FOXM1;MYBL2;USF1;ZBTB14
MSTRG.93556	COG2	lincRNA	protein_coding	novel	known	Co-factor(TR)	6	CBFB;GABPA;MYBL2;THAP1;USF1;YY1
MSTRG.93556	COX17	lincRNA	protein_coding	novel	known	Co-factor(TR)	5	E2F4;FOXM1;MYBL2;TFDP1;YY1
MSTRG.93556	DAXX	lincRNA	protein_coding	novel	known	Co-factor(TR)	6	GABPA;GABPB1;SRF;USF1;YY1;ZBTB14
MSTRG.93556	DCAF12	lincRNA	protein_coding	novel	known	Co-factor(TR)	4	GABPB1;MAX;MYBL2;ZBTB14
MSTRG.93556	DCAF17	lincRNA	protein_coding	novel	known	Co-factor(TR)	3	MAX;MBD2;THAP1
MSTRG.93556	DHX38	lincRNA	protein_coding	novel	known	Co-factor(TR)	4	E2F4;FOXM1;USF1;YY1
MSTRG.93556	ENSA	lincRNA	protein_coding	novel	known	Co-factor(TR)	8	E2F4;FOXM1;GABPB1;MYBL2;TFDP1;THAP1;USF1;YY1
MSTRG.93556	EXOG	lincRNA	protein_coding	novel	known	Decoy(TF)(TR)	3	MAX;USF1;YY1
MSTRG.93556	EYA3	lincRNA	protein_coding	novel	known	Decoy(TF)(TR)	3	MAX;USF1;YY1
MSTRG.93556	FBXO38	lincRNA	protein_coding	novel	known	Decoy(TF)(TR)	3	MAX;USF2;YY1
MSTRG.93556	FKBP15	lincRNA	protein_coding	novel	known	Decoy(TF)(TR)	4	MAX;USF1;USF2;YY1
MSTRG.93556	FOXN2	lincRNA	protein_coding	novel	known	Co-factor(TR)	3	E2F4;THAP1;YY1
MSTRG.93556	FOXO3	lincRNA	protein_coding	novel	known	Co-factor(TR)	2	TEAD1;TEAD3
MSTRG.93556	FOXO3	lincRNA	protein_coding	novel	known	Decoy(TF)(TR)	2	TEAD1;TEAD3
MSTRG.93556	GFM1	lincRNA	protein_coding	novel	known	Co-factor(TR)	5	E2F4;GABPA;GABPB1;USF1;YY1
MSTRG.93556	GPBP1L1	lincRNA	protein_coding	novel	known	Co-factor(TR)	5	E2F4;GABPB1;MAX;THAP1;YY1
MSTRG.93556	HMG20A	lincRNA	protein_coding	novel	known	Decoy(TF)(TR)	3	MAX;USF1;YY1
MSTRG.93556	IDE	lincRNA	protein_coding	novel	known	Co-factor(TR)	4	GABPB1;MAFG;MBD2;YY1
MSTRG.93556	IMPA1	lincRNA	protein_coding	novel	known	Co-factor(TR)	4	FOXM1;GABPB1;SRF;YY1
MSTRG.93556	INO80	lincRNA	protein_coding	novel	known	Co-factor(TR)	5	E2F4;MBD2;THAP1;USF1;YY1
MSTRG.93556	INTS9	lincRNA	protein_coding	novel	known	Co-factor(TR)	5	E2F4;GABPB1;MAX;USF1;YY1
MSTRG.93556	KIAA0586	lincRNA	protein_coding	novel	known	Co-factor(TR)	6	E2F4;FOXM1;MXD3;MYBL2;USF1;YY1
MSTRG.93556	KLHDC3	lincRNA	protein_coding	novel	known	Co-factor(TR)	2	GABPA;USF1
MSTRG.93556	KRIT1	lincRNA	protein_coding	novel	known	Decoy(TF)(TR)	3	MAX;USF1;YY1
MSTRG.93556	LSM11	lincRNA	protein_coding	novel	known	Co-factor(TR)	4	E2F4;GABPB1;MYBL2;YY1
MSTRG.93556	ME2	lincRNA	protein_coding	novel	known	Co-factor(TR)	5	E2F4;FOXM1;GABPB1;MBD2;USF1
MSTRG.93556	MTR	lincRNA	protein_coding	novel	known	Decoy(TF)(TR)	3	MAX;USF1;YY1
MSTRG.93556	NOL8	lincRNA	protein_coding	novel	known	Co-factor(TR)	7	E2F4;MAX;MYBL2;THAP1;USF2;YY1;ZBTB14
MSTRG.93556	NOL8	lincRNA	protein_coding	novel	known	Decoy(TF)(TR)	4	MAX;USF1;USF2;YY1
MSTRG.93556	NPAT	lincRNA	protein_coding	novel	known	Decoy(TF)(TR)	4	MAX;USF1;USF2;YY1
MSTRG.93556	NR2C2	lincRNA	protein_coding	novel	known	Decoy(TF)(TR)	3	MAX;USF1;YY1
MSTRG.93556	NUBP1	lincRNA	protein_coding	novel	known	Co-factor(TR)	5	E2F4;FOXM1;GABPB1;MYBL2;YY1
MSTRG.93556	NUP98	lincRNA	protein_coding	novel	known	Co-factor(TR)	4	E2F4;FOXM1;MYBL2;SRF
MSTRG.93556	ODF2	lincRNA	protein_coding	novel	known	Co-factor(TR)	3	GABPA;USF1;YY1
MSTRG.93556	PCM1	lincRNA	protein_coding	novel	known	Co-factor(TR)	4	MAX;USF1;YY1;ZBTB14
MSTRG.93556	PDS5A	lincRNA	protein_coding	novel	known	Co-factor(TR)	5	E2F4;FOXM1;MYBL2;TFDP1;THAP1
MSTRG.93556	PGBD2	lincRNA	protein_coding	novel	known	Co-factor(TR)	5	E2F4;MYBL2;USF1;YY1;ZBTB14
MSTRG.93556	PNRC2	lincRNA	protein_coding	novel	known	Co-factor(TR)	5	E2F4;FOXM1;MAX;MYBL2;THAP1
MSTRG.93556	PPP6R3	lincRNA	protein_coding	novel	known	Co-factor(TR)	7	E2F4;GABPB1;MAX;MYBL2;THAP1;USF1;YY1
MSTRG.93556	PRCC	lincRNA	protein_coding	novel	known	Co-factor(TR)	4	E2F4;GABPB1;MYBL2;USF1
MSTRG.93556	PROSC	lincRNA	protein_coding	novel	known	Co-factor(TR)	4	E2F4;GABPB1;MAX;THAP1
MSTRG.93556	RABEP1	lincRNA	protein_coding	novel	known	Decoy(TF)(TR)	4	MAX;USF1;USF2;YY1
MSTRG.93556	RALGAPB	lincRNA	protein_coding	novel	known	Co-factor(TR)	4	GABPA;MAX;THAP1;YY1
MSTRG.93556	RBM27	lincRNA	protein_coding	novel	known	Co-factor(TR)	5	E2F4;MBD2;MYBL2;TFDP1;THAP1
MSTRG.93556	RBM6	lincRNA	protein_coding	novel	known	Decoy(TF)(TR)	4	MAX;USF1;USF2;YY1
MSTRG.93556	REV1	lincRNA	protein_coding	novel	known	Co-factor(TR)	4	USF1;USF2;YY1;ZBTB14
MSTRG.93556	RNF138	lincRNA	protein_coding	novel	known	Co-factor(TR)	6	E2F4;FOXM1;GABPB1;MYBL2;USF1;YY1
MSTRG.93556	RNF166	lincRNA	protein_coding	novel	known	Co-factor(TR)	4	CBFB;E2F4;GABPB1;ZBTB14
MSTRG.93556	RNF4	lincRNA	protein_coding	novel	known	Co-factor(TR)	6	E2F4;GABPA;MAX;MBD2;MYBL2;YY1
MSTRG.93556	RNF5	lincRNA	protein_coding	novel	known	Co-factor(TR)	5	E2F4;FOXM1;GABPB1;USF1;YY1
MSTRG.93556	RSBN1L	lincRNA	protein_coding	novel	known	Decoy(TF)(TR)	3	MAX;USF1;YY1
MSTRG.93556	SAP30L	lincRNA	protein_coding	novel	known	Co-factor(TR)	7	E2F4;GABPB1;MAX;MBD2;TFDP1;USF1;YY1
MSTRG.93556	SUZ12	lincRNA	protein_coding	novel	known	Co-factor(TR)	5	E2F4;FOXM1;MYBL2;TFDP1;USF1
MSTRG.93556	TCHP	lincRNA	protein_coding	novel	known	Co-factor(TR)	4	E2F4;FOXM1;MYBL2;YY1
MSTRG.93556	TMEM170A	lincRNA	protein_coding	novel	known	Co-factor(TR)	5	E2F4;GABPB1;MAX;MYBL2;USF1
MSTRG.93556	TMEM183A	lincRNA	protein_coding	novel	known	Co-factor(TR)	4	GABPB1;MBD2;MYBL2;YY1
MSTRG.93556	TOP3B	lincRNA	protein_coding	novel	known	Co-factor(TR)	8	E2F4;FOXM1;GABPB1;MYBL2;TFDP1;THAP1;USF1;YY1
MSTRG.93556	TPR	lincRNA	protein_coding	novel	known	Co-factor(TR)	6	E2F4;GABPA;TFDP1;THAP1;YY1;ZBTB14
MSTRG.93556	TRAPPC10	lincRNA	protein_coding	novel	known	Co-factor(TR)	6	E2F4;GABPB1;MBD2;SRF;THAP1;YY1
MSTRG.93556	TRAPPC8	lincRNA	protein_coding	novel	known	Decoy(TF)(TR)	3	MAX;USF2;YY1
MSTRG.93556	TUBD1	lincRNA	protein_coding	novel	known	Co-factor(TR)	4	E2F4;MYBL2;USF1;YY1
MSTRG.93556	TUBGCP3	lincRNA	protein_coding	novel	known	Co-factor(TR)	5	E2F4;FOXM1;GABPB1;MYBL2;USF1
MSTRG.93556	U2AF1	lincRNA	protein_coding	novel	known	Co-factor(TR)	5	E2F4;FOXM1;GABPB1;MYBL2;TFAP4
MSTRG.93556	UBE2Q1	lincRNA	protein_coding	novel	known	Co-factor(TR)	6	GABPA;GABPB1;MAX;MBD2;THAP1;YY1
MSTRG.93556	UCHL5	lincRNA	protein_coding	novel	known	Co-factor(TR)	4	GABPB1;THAP1;USF1;YY1
MSTRG.93556	UPF2	lincRNA	protein_coding	novel	known	Co-factor(TR)	6	E2F4;GABPB1;MYBL2;THAP1;USF1;YY1
MSTRG.93556	ZC3H4	lincRNA	protein_coding	novel	known	Co-factor(TR)	5	E2F4;FOXM1;GABPB1;SRF;USF1
MSTRG.93556	ZNF346	lincRNA	protein_coding	novel	known	Co-factor(TR)	5	E2F4;GABPB1;MAX;THAP1;YY1
MSTRG.93556	ZNF670	lincRNA	protein_coding	novel	known	Co-factor(TR)	5	CBFB;E2F4;GABPB1;USF1;YY1
MSTRG.93556	ZSWIM3	lincRNA	protein_coding	novel	known	Co-factor(TR)	5	E2F4;GABPB1;MAX;USF1;YY1
MSTRG.93590	ATG4A	antisense	protein_coding	novel	known	Co-factor(TR)	4	ATF6;HSF1;TEAD4;THAP1
MSTRG.93590	BCAR1	antisense	protein_coding	novel	known	Co-factor(TR)	7	ARNTL2;FOXK1;MXD4;SMAD1;SMAD3;TEAD4;ZNF524
MSTRG.93590	GNAI2	antisense	protein_coding	novel	known	Co-factor(TR)	4	ATF6;RFXANK;SMAD1;TEAD4
MSTRG.93596	CCNL1	lincRNA	protein_coding	novel	known	Co-factor(TR)	4	BACH1;EP300;HIVEP1;RELA
MSTRG.93650	DGKZ	antisense	protein_coding	novel	known	Co-factor(TR)	5	E2F4;FOXM1;MAZ;TCF3;TEAD4
MSTRG.93651	ARHGAP19	lincRNA	protein_coding	novel	known	Co-factor(TR)	6	E2F1;E2F3;E2F4;FOXM1;MAZ;USF1
MSTRG.93651	INTS9	lincRNA	protein_coding	novel	known	Co-factor(TR)	6	E2F1;E2F4;FOXM1;MAZ;MYBL2;USF1
MSTRG.93651	SMYD4	lincRNA	protein_coding	novel	known	Co-factor(TR)	4	E2F1;FOXM1;MAZ;MYBL2
MSTRG.93651	STRADA	lincRNA	protein_coding	novel	known	Co-factor(TR)	4	RFX5;USF1;ZBTB33;ZNF263
MSTRG.93735	SND1	lincRNA	protein_coding	novel	known	Co-factor(TR)	4	ELK1;SMAD2;SMAD5;THAP1
MSTRG.93746	ALMS1	lincRNA	protein_coding	novel	known	Co-factor(TR)	3	E2F1;RFX5;USF1
MSTRG.93746	C7orf26	lincRNA	protein_coding	novel	known	Decoy(TF)(TR)	4	GABPB1;MYBL2;RFX5;YY1
MSTRG.93746	CARD8	lincRNA	protein_coding	novel	known	Co-factor(TR)	5	ERG;GABPB1;TEAD3;THAP1;YY1
MSTRG.93746	CCP110	lincRNA	protein_coding	novel	known	Decoy(TF)(TR)	3	MYBL2;RFX5;YY1
MSTRG.93746	COMMD2	lincRNA	protein_coding	novel	known	Co-factor(TR)	6	GABPA;GABPB1;IRF3;MYBL2;USF1;ZBTB33
MSTRG.93746	COMMD2	lincRNA	protein_coding	novel	known	Guide(TR)	4	GABPB1;IRF3;MYBL2;ZNF281
MSTRG.93746	DYSF	lincRNA	protein_coding	novel	known	Co-factor(TR)	5	ERG;FLI1;RELA;TAL1;TEAD4
MSTRG.93746	FAM117A	lincRNA	protein_coding	novel	known	Decoy(TF)(TR)	3	GABPB1;RFX5;YY1
MSTRG.93746	GNL2	lincRNA	protein_coding	novel	known	Guide(TR)	5	CEBPG;GABPB1;MYBL2;YY1;ZNF281
MSTRG.93746	HDLBP	lincRNA	protein_coding	novel	known	Co-factor(TR)	4	CEBPD;CREB3L1;FOXO3;NR2F2
MSTRG.93746	KRIT1	lincRNA	protein_coding	novel	known	Co-factor(TR)	3	MAX;RFX5;ZBTB33
MSTRG.93746	LSM11	lincRNA	protein_coding	novel	known	Co-factor(TR)	5	E2F1;GABPB1;MYBL2;YY1;ZBTB33
MSTRG.93746	MARS	lincRNA	protein_coding	novel	known	Guide(TR)	4	IRF3;MYBL2;YY1;ZNF281
MSTRG.93746	NIF3L1	lincRNA	protein_coding	novel	known	Co-factor(TR)	6	ATF1;E2F1;MYBL2;RFX5;THAP1;YY1
MSTRG.93746	PCM1	lincRNA	protein_coding	novel	known	Co-factor(TR)	5	MAX;RFX5;USF1;YY1;ZBTB33
MSTRG.93746	PDIK1L	lincRNA	protein_coding	novel	known	Co-factor(TR)	4	E2F1;GABPB1;RFX5;TEAD3
MSTRG.93746	PPP1R12A	lincRNA	protein_coding	novel	known	Co-factor(TR)	5	CDC5L;GTF2A1;MAX;REST;YY1
MSTRG.93746	PSMA4	lincRNA	protein_coding	novel	known	Co-factor(TR)	4	E2F1;GABPB1;RFX5;ZBTB33
MSTRG.93746	PSMA4	lincRNA	protein_coding	novel	known	Guide(TR)	6	CEBPG;GABPB1;IRF3;MYBL2;RFX5;ZNF281
MSTRG.93746	PTBP1	lincRNA	protein_coding	novel	known	Co-factor(TR)	5	ATF1;THAP1;YY1;ZBTB33;ZNF281
MSTRG.93746	RASIP1	lincRNA	protein_coding	novel	known	Co-factor(TR)	4	FLI1;RELA;TAL1;TEAD4
MSTRG.93746	REV1	lincRNA	protein_coding	novel	known	Co-factor(TR)	4	RFX5;USF1;USF2;ZBTB33
MSTRG.93746	TMX1	lincRNA	protein_coding	novel	known	Co-factor(TR)	4	E2F1;GABPA;MYBL2;RFX5
MSTRG.93746	TMX1	lincRNA	protein_coding	novel	known	Guide(TR)	5	GABPB1;IRF3;MYBL2;RFX5;ZNF281
MSTRG.93746	UBAP2L	lincRNA	protein_coding	novel	known	Co-factor(TR)	5	ATF6;GABPB1;RFX5;THAP1;ZNF282
MSTRG.93746	XPA	lincRNA	protein_coding	novel	known	Co-factor(TR)	4	CDC5L;GABPA;SMAD4;YY1
MSTRG.93746	ZNF668	lincRNA	protein_coding	novel	known	Guide(TR)	4	IRF3;RFX5;YY1;ZNF281
MSTRG.93748	AATK	lincRNA	protein_coding	novel	known	Guide(TR)	2	SOX8;THRA
MSTRG.93748	ABCA9	lincRNA	protein_coding	novel	known	Guide(TR)	9	ARID5B;ARNT;BCL6;FOXM1;FOXO3;IRF2;NFIB;ZBTB16;ZBTB4
MSTRG.93748	ABHD17B	lincRNA	protein_coding	novel	known	Co-factor(TR)	4	PATZ1;REST;RFX5;YY1
MSTRG.93748	ABI3BP	lincRNA	protein_coding	novel	known	Guide(TR)	4	ARID5B;ARNT;NFIB;ZBTB16
MSTRG.93748	ACADM	lincRNA	protein_coding	novel	known	Co-factor(TR)	8	CREB1;E2F1;MYBL2;RFX5;UBTF;USF1;YY1;ZBTB33
MSTRG.93748	ACADM	lincRNA	protein_coding	novel	known	Decoy(TF)(TR)	7	CREB1;E2F1;MYBL2;RFX5;USF1;YY1;ZBTB33
MSTRG.93748	ACSBG1	lincRNA	protein_coding	novel	known	Guide(TR)	4	ARNT2;POU6F1;SOX8;THRA
MSTRG.93748	ACVR1	lincRNA	protein_coding	novel	known	Co-factor(TR)	6	CEBPD;E2F1;NR2F1;RFX5;STAT3;TEAD3
MSTRG.93748	ACVR1	lincRNA	protein_coding	novel	known	Decoy(TF)(TR)	7	ARID5B;CEBPD;E2F1;NR2F1;RFX5;STAT3;TEAD3
MSTRG.93748	ADCY5	lincRNA	protein_coding	novel	known	Guide(TR)	7	FOXM1;POU6F1;THRA;ZBTB16;ZBTB4;ZNF282;ZNF410
MSTRG.93748	ADGRB2	lincRNA	protein_coding	novel	known	Guide(TR)	4	ARNT2;MEIS3;POU6F1;THRA
MSTRG.93748	ADGRL3	lincRNA	protein_coding	novel	known	Guide(TR)	2	POU6F1;THRA
MSTRG.93748	ADPGK	lincRNA	protein_coding	novel	known	Guide(TR)	3	ATF6;FOXK1;RFX5
MSTRG.93748	AFF1	lincRNA	protein_coding	novel	known	Guide(TR)	4	FOXP1;IRF2;RBPJ;ZBTB16
MSTRG.93748	AGBL3	lincRNA	protein_coding	novel	known	Decoy(TF)(TR)	6	CDC5L;E2F1;E2F3;RFX5;USF1;ZBTB33
MSTRG.93748	AKAP13	lincRNA	protein_coding	novel	known	Guide(TR)	8	BCL6;ELF1;FOXP1;IRF2;KLF3;RBPJ;STAT3;ZBTB16
MSTRG.93748	ALG6	lincRNA	protein_coding	novel	known	Guide(TR)	5	E2F1;FOXM1;IRF3;MXD3;MYBL2
MSTRG.93748	AMER2	lincRNA	protein_coding	novel	known	Guide(TR)	5	ARNT2;POU6F1;SOX8;THRA;ZBTB18
MSTRG.93748	AMER3	lincRNA	protein_coding	novel	known	Guide(TR)	3	CUX2;POU6F1;THRA
MSTRG.93748	AMPD2	lincRNA	protein_coding	novel	known	Guide(TR)	6	ATF6;FOXK1;RELA;ZBTB33;ZNF282;ZNF410
MSTRG.93748	ANKRD34A	lincRNA	protein_coding	novel	known	Guide(TR)	2	ARNT2;THRA
MSTRG.93748	ANKRD34C	lincRNA	protein_coding	novel	known	Guide(TR)	3	ARNT2;POU6F1;THRA
MSTRG.93748	ANKS1B	lincRNA	protein_coding	novel	known	Guide(TR)	3	ARNT2;POU6F1;THRA
MSTRG.93748	AOC3	lincRNA	protein_coding	novel	known	Guide(TR)	5	BCL6;IRF2;RBPJ;ZBTB16;ZNF282
MSTRG.93748	AP3B2	lincRNA	protein_coding	novel	known	Guide(TR)	4	CUX2;MEIS3;POU6F1;THRA
MSTRG.93748	AP4B1	lincRNA	protein_coding	novel	known	Co-factor(TR)	3	FOXM1;MYBL2;THAP1
MSTRG.93748	AP4S1	lincRNA	protein_coding	novel	known	Co-factor(TR)	4	ATF1;CDC5L;REST;YY1
MSTRG.93748	AP5M1	lincRNA	protein_coding	novel	known	Decoy(TF)(TR)	5	CREB1;MAX;RFX5;USF1;ZBTB33
MSTRG.93748	APC2	lincRNA	protein_coding	novel	known	Guide(TR)	5	ARNT2;CUX2;POU6F1;THRA;ZBTB18
MSTRG.93748	APLP1	lincRNA	protein_coding	novel	known	Guide(TR)	4	ARNT2;POU6F1;SOX8;THRA
MSTRG.93748	APOL3	lincRNA	protein_coding	novel	known	Guide(TR)	3	FOXO1;FOXP1;STAT3
MSTRG.93748	ARHGDIG	lincRNA	protein_coding	novel	known	Guide(TR)	2	POU6F1;THRA
MSTRG.93748	ARID4B	lincRNA	protein_coding	novel	known	Guide(TR)	4	MAX;RELA;USF2;ZNF410
MSTRG.93748	ARIH1	lincRNA	protein_coding	novel	known	Guide(TR)	4	FOXP1;MAX;TCF12;ZNF410
MSTRG.93748	ASIC2	lincRNA	protein_coding	novel	known	Guide(TR)	2	POU6F1;THRA
MSTRG.93748	ASTN1	lincRNA	protein_coding	novel	known	Guide(TR)	4	ARNT2;POU6F1;SOX8;THRA
MSTRG.93748	ASXL3	lincRNA	protein_coding	novel	known	Guide(TR)	2	POU6F1;THRA
MSTRG.93748	ATCAY	lincRNA	protein_coding	novel	known	Guide(TR)	4	CUX2;MEIS3;POU6F1;THRA
MSTRG.93748	ATF7IP	lincRNA	protein_coding	novel	known	Guide(TR)	4	ELF1;FOXJ2;FOXP1;MAX
MSTRG.93748	ATG13	lincRNA	protein_coding	novel	known	Guide(TR)	5	FOXK1;GTF2I;NR3C1;PRDM4;ZNF410
MSTRG.93748	ATL1	lincRNA	protein_coding	novel	known	Guide(TR)	3	ARNT2;POU6F1;THRA
MSTRG.93748	ATP1A2	lincRNA	protein_coding	novel	known	Guide(TR)	4	POU6F1;THRA;ZBTB4;ZNF410
MSTRG.93748	ATP1A3	lincRNA	protein_coding	novel	known	Guide(TR)	2	POU6F1;THRA
MSTRG.93748	ATP2B2	lincRNA	protein_coding	novel	known	Guide(TR)	3	ARNT2;POU6F1;THRA
MSTRG.93748	ATRNL1	lincRNA	protein_coding	novel	known	Guide(TR)	3	ARNT2;POU6F1;THRA
MSTRG.93748	ATXN2L	lincRNA	protein_coding	novel	known	Guide(TR)	2	MAX;ZNF410
MSTRG.93748	AVPR1A	lincRNA	protein_coding	novel	known	Guide(TR)	4	BCL6;STAT3;ZBTB16;ZNF282
MSTRG.93748	B3GAT1	lincRNA	protein_coding	novel	known	Guide(TR)	4	ARNT2;POU6F1;SOX8;THRA
MSTRG.93748	BANF1	lincRNA	protein_coding	novel	known	Guide(TR)	5	E2F1;E2F3;TEAD4;YY1;ZNF410
MSTRG.93748	BCLAF1	lincRNA	protein_coding	novel	known	Co-factor(TR)	5	ATF2;FOXM1;MAX;SRF;USF2
MSTRG.93748	BEGAIN	lincRNA	protein_coding	novel	known	Guide(TR)	2	MEIS3;POU6F1
MSTRG.93748	BIN2	lincRNA	protein_coding	novel	known	Guide(TR)	3	ELF1;IKZF1;MAX
MSTRG.93748	BRCA1	lincRNA	protein_coding	novel	known	Co-factor(TR)	5	ATF1;CEBPD;HSF2;USF1;YY1
MSTRG.93748	BRSK1	lincRNA	protein_coding	novel	known	Guide(TR)	5	ARNT2;CUX2;MEIS3;POU6F1;THRA
MSTRG.93748	BRSK2	lincRNA	protein_coding	novel	known	Guide(TR)	3	ARNT2;POU6F1;THRA
MSTRG.93748	BSN	lincRNA	protein_coding	novel	known	Guide(TR)	3	ARNT2;POU6F1;THRA
MSTRG.93748	BTBD8	lincRNA	protein_coding	novel	known	Guide(TR)	3	ARNT2;POU6F1;THRA
MSTRG.93748	C11orf21	lincRNA	protein_coding	novel	known	Guide(TR)	3	ELF1;MAX;USF2
MSTRG.93748	C1QC	lincRNA	protein_coding	novel	known	Guide(TR)	3	IRF2;RBPJ;TFEC
MSTRG.93748	C1QL3	lincRNA	protein_coding	novel	known	Guide(TR)	3	ARNT2;POU6F1;THRA
MSTRG.93748	C1QTNF4	lincRNA	protein_coding	novel	known	Guide(TR)	2	POU6F1;THRA
MSTRG.93748	C1QTNF7	lincRNA	protein_coding	novel	known	Guide(TR)	6	ARNT;BCL6;FOXO3;TEAD3;ZBTB16;ZBTB4
MSTRG.93748	C1orf162	lincRNA	protein_coding	novel	known	Guide(TR)	3	RBPJ;STAT3;STAT6
MSTRG.93748	C1orf61	lincRNA	protein_coding	novel	known	Guide(TR)	3	POU6F1;SOX8;THRA
MSTRG.93748	C20orf196	lincRNA	protein_coding	novel	known	Decoy(TF)(TR)	5	E2F1;E2F3;MYBL2;USF1;YY1
MSTRG.93748	C7orf26	lincRNA	protein_coding	novel	known	Decoy(TF)(TR)	5	E2F1;E2F3;FOXM1;MYBL2;YY1
MSTRG.93748	CA11	lincRNA	protein_coding	novel	known	Guide(TR)	3	ARNT2;POU6F1;THRA
MSTRG.93748	CABP1	lincRNA	protein_coding	novel	known	Guide(TR)	3	ARNT2;POU6F1;THRA
MSTRG.93748	CACNA1E	lincRNA	protein_coding	novel	known	Guide(TR)	2	POU6F1;THRA
MSTRG.93748	CACNA1G	lincRNA	protein_coding	novel	known	Guide(TR)	2	POU6F1;THRA
MSTRG.93748	CACNA1I	lincRNA	protein_coding	novel	known	Guide(TR)	2	POU6F1;THRA
MSTRG.93748	CACNB2	lincRNA	protein_coding	novel	known	Guide(TR)	4	FOXM1;POU6F1;THRA;ZBTB4
MSTRG.93748	CACNB4	lincRNA	protein_coding	novel	known	Guide(TR)	2	POU6F1;THRA
MSTRG.93748	CADM2	lincRNA	protein_coding	novel	known	Guide(TR)	3	ARNT2;POU6F1;THRA
MSTRG.93748	CADPS	lincRNA	protein_coding	novel	known	Guide(TR)	3	ARNT2;POU6F1;THRA
MSTRG.93748	CALCOCO1	lincRNA	protein_coding	novel	known	Guide(TR)	4	BCL6;E2F3;FOXM1;MXD3
MSTRG.93748	CALY	lincRNA	protein_coding	novel	known	Guide(TR)	3	ARNT2;POU6F1;THRA
MSTRG.93748	CAMK1G	lincRNA	protein_coding	novel	known	Guide(TR)	3	ARNT2;POU6F1;THRA
MSTRG.93748	CAMKV	lincRNA	protein_coding	novel	known	Guide(TR)	2	POU6F1;THRA
MSTRG.93748	CARS2	lincRNA	protein_coding	novel	known	Guide(TR)	5	CDC5L;FOXM1;IRF3;YY1;ZNF410
MSTRG.93748	CASC3	lincRNA	protein_coding	novel	known	Co-factor(TR)	9	ATF2;GABPB1;MAX;TEAD4;UBTF;USF1;YY1;ZBTB33;ZEB1
MSTRG.93748	CASC3	lincRNA	protein_coding	novel	known	Decoy(TF)(TR)	4	TEAD4;USF1;YY1;ZBTB33
MSTRG.93748	CASP8AP2	lincRNA	protein_coding	novel	known	Co-factor(TR)	5	E2F1;E2F3;PATZ1;RFX5;USF1
MSTRG.93748	CASP8AP2	lincRNA	protein_coding	novel	known	Decoy(TF)(TR)	5	E2F1;E2F3;MYBL2;RFX5;USF1
MSTRG.93748	CBLN2	lincRNA	protein_coding	novel	known	Guide(TR)	3	CUX2;POU6F1;THRA
MSTRG.93748	CBX4	lincRNA	protein_coding	novel	known	Guide(TR)	5	CDC5L;E2F1;GMEB2;USF1;ZBTB33
MSTRG.93748	CBX8	lincRNA	protein_coding	novel	known	Guide(TR)	5	E2F1;FOXM1;MXD3;MYBL2;ZBTB33
MSTRG.93748	CCDC184	lincRNA	protein_coding	novel	known	Guide(TR)	6	ARNT2;CUX2;MEIS3;POU6F1;THRA;ZBTB18
MSTRG.93748	CCDC93	lincRNA	protein_coding	novel	known	Guide(TR)	5	GTF2I;NR3C1;RELA;USF2;ZNF410
MSTRG.93748	CCDC94	lincRNA	protein_coding	novel	known	Co-factor(TR)	5	E2F3;IRF3;MYBL2;SRF;TEAD4
MSTRG.93748	CCDC94	lincRNA	protein_coding	novel	known	Decoy(TF)(TR)	6	E2F3;FOXM1;IRF3;MYBL2;SRF;TEAD4
MSTRG.93748	CCK	lincRNA	protein_coding	novel	known	Guide(TR)	3	ARNT2;POU6F1;THRA
MSTRG.93748	CCNB1	lincRNA	protein_coding	novel	known	Guide(TR)	4	E2F1;E2F3;ZBTB16;ZNF282
MSTRG.93748	CCNT2	lincRNA	protein_coding	novel	known	Co-factor(TR)	4	E2F3;RFX5;ZBTB33;ZFX
MSTRG.93748	CCP110	lincRNA	protein_coding	novel	known	Co-factor(TR)	6	E2F1;E2F3;MYBL2;RFX5;USF1;ZBTB33
MSTRG.93748	CCP110	lincRNA	protein_coding	novel	known	Decoy(TF)(TR)	7	E2F1;E2F3;MYBL2;RFX5;USF1;YY1;ZBTB33
MSTRG.93748	CD302	lincRNA	protein_coding	novel	known	Guide(TR)	4	IRF2;NFE2L2;RBPJ;RXRA
MSTRG.93748	CDC14A	lincRNA	protein_coding	novel	known	Guide(TR)	3	FOXP1;IRF2;MAX
MSTRG.93748	CDC42SE2	lincRNA	protein_coding	novel	known	Co-factor(TR)	6	CREB1;GABPB1;MAX;THAP1;YY1;ZBTB33
MSTRG.93748	CDC73	lincRNA	protein_coding	novel	known	Guide(TR)	3	BACH1;ELF1;FOXP1
MSTRG.93748	CDCA3	lincRNA	protein_coding	novel	known	Guide(TR)	4	E2F3;YY1;ZBTB16;ZNF282
MSTRG.93748	CDH22	lincRNA	protein_coding	novel	known	Guide(TR)	2	POU6F1;THRA
MSTRG.93748	CDH8	lincRNA	protein_coding	novel	known	Guide(TR)	3	ARNT2;POU6F1;THRA
MSTRG.93748	CDK5R1	lincRNA	protein_coding	novel	known	Guide(TR)	3	ARNT2;POU6F1;THRA
MSTRG.93748	CDK5R2	lincRNA	protein_coding	novel	known	Guide(TR)	5	ARNT2;CUX2;MEIS3;POU6F1;THRA
MSTRG.93748	CECR6	lincRNA	protein_coding	novel	known	Guide(TR)	2	POU6F1;THRA
MSTRG.93748	CELF4	lincRNA	protein_coding	novel	known	Guide(TR)	3	ARNT2;POU6F1;THRA
MSTRG.93748	CEND1	lincRNA	protein_coding	novel	known	Guide(TR)	3	ARNT2;POU6F1;THRA
MSTRG.93748	CENPC	lincRNA	protein_coding	novel	known	Decoy(TF)(TR)	4	RFX5;USF1;YY1;ZBTB33
MSTRG.93748	CENPE	lincRNA	protein_coding	novel	known	Guide(TR)	3	E2F1;IRF3;ZBTB16
MSTRG.93748	CENPL	lincRNA	protein_coding	novel	known	Guide(TR)	3	IRF3;ZBTB16;ZNF282
MSTRG.93748	CENPN	lincRNA	protein_coding	novel	known	Guide(TR)	2	E2F3;ZNF282
MSTRG.93748	CEP135	lincRNA	protein_coding	novel	known	Co-factor(TR)	7	ATF2;E2F1;FOXM1;HLTF;MAX;MYBL2;TCF12
MSTRG.93748	CEP135	lincRNA	protein_coding	novel	known	Guide(TR)	4	MAX;RUNX1;TCF12;ZNF410
MSTRG.93748	CHN1	lincRNA	protein_coding	novel	known	Guide(TR)	4	ARNT2;MEIS3;POU6F1;THRA
MSTRG.93748	CKLF	lincRNA	protein_coding	novel	known	Guide(TR)	8	E2F3;GMEB2;IRF3;RFX5;YY1;ZBTB16;ZBTB33;ZNF282
MSTRG.93748	CLASP2	lincRNA	protein_coding	novel	known	Co-factor(TR)	3	CDC5L;CREB1;ZBTB33
MSTRG.93748	CLASP2	lincRNA	protein_coding	novel	known	Decoy(TF)(TR)	3	CDC5L;CREB1;ZBTB33
MSTRG.93748	CLASP2	lincRNA	protein_coding	novel	known	Guide(TR)	2	POU6F1;THRA
MSTRG.93748	CLIP3	lincRNA	protein_coding	novel	known	Guide(TR)	3	MEIS3;POU6F1;THRA
MSTRG.93748	CLK1	lincRNA	protein_coding	novel	known	Guide(TR)	5	FOXJ2;FOXP1;MAX;NR3C1;RELA
MSTRG.93748	CMKLR1	lincRNA	protein_coding	novel	known	Guide(TR)	4	BCL6;FOXM1;IRF2;RBPJ
MSTRG.93748	CMTM5	lincRNA	protein_coding	novel	known	Guide(TR)	3	ARNT2;POU6F1;SOX8
MSTRG.93748	CNOT6L	lincRNA	protein_coding	novel	known	Guide(TR)	4	FOXJ2;FOXP1;IRF2;NFATC1
MSTRG.93748	CNTN2	lincRNA	protein_coding	novel	known	Guide(TR)	3	ARNT2;POU6F1;THRA
MSTRG.93748	CNTN3	lincRNA	protein_coding	novel	known	Guide(TR)	4	FOXM1;RFX5;THRA;ZBTB16
MSTRG.93748	CNTN4	lincRNA	protein_coding	novel	known	Guide(TR)	5	IRF3;POU6F1;THRA;YY1;ZNF282
MSTRG.93748	CNTNAP5	lincRNA	protein_coding	novel	known	Guide(TR)	3	ARNT2;POU6F1;THRA
MSTRG.93748	COG2	lincRNA	protein_coding	novel	known	Co-factor(TR)	5	E2F3;HSF2;MYBL2;RFX5;USF1
MSTRG.93748	COG2	lincRNA	protein_coding	novel	known	Decoy(TF)(TR)	8	CREB1;E2F1;E2F3;HSF2;MYBL2;RFX5;USF1;ZBTB33
MSTRG.93748	CPE	lincRNA	protein_coding	novel	known	Guide(TR)	2	POU6F1;THRA
MSTRG.93748	CPEB3	lincRNA	protein_coding	novel	known	Guide(TR)	5	FOXM1;POU6F1;THRA;ZBTB16;ZBTB4
MSTRG.93748	CPLX1	lincRNA	protein_coding	novel	known	Guide(TR)	3	ARNT2;POU6F1;THRA
MSTRG.93748	CPLX2	lincRNA	protein_coding	novel	known	Guide(TR)	2	POU6F1;THRA
MSTRG.93748	CSRNP3	lincRNA	protein_coding	novel	known	Guide(TR)	2	POU6F1;THRA
MSTRG.93748	CSTF1	lincRNA	protein_coding	novel	known	Co-factor(TR)	3	DMAP1;E2F1;E2F7
MSTRG.93748	CTCF	lincRNA	protein_coding	novel	known	Decoy(TF)(TR)	4	E2F1;E2F3;FOXM1;MYBL2
MSTRG.93748	CTNNA2	lincRNA	protein_coding	novel	known	Guide(TR)	4	ARNT2;CUX2;POU6F1;THRA
MSTRG.93748	CYP4B1	lincRNA	protein_coding	novel	known	Guide(TR)	3	BCL6;STAT3;ZBTB16
MSTRG.93748	CYTH4	lincRNA	protein_coding	novel	known	Guide(TR)	6	ELF1;IKZF1;IRF2;RBPJ;STAT5A;STAT6
MSTRG.93748	CYTIP	lincRNA	protein_coding	novel	known	Guide(TR)	3	ELF1;NFKB1;RELA
MSTRG.93748	DCAF11	lincRNA	protein_coding	novel	known	Co-factor(TR)	6	CREB1;MAX;RFX5;USF1;USF2;ZBTB33
MSTRG.93748	DCAF11	lincRNA	protein_coding	novel	known	Decoy(TF)(TR)	6	CREB1;MAX;RFX5;USF1;USF2;ZBTB33
MSTRG.93748	DCAF12	lincRNA	protein_coding	novel	known	Co-factor(TR)	7	CREB1;ELF1;MYBL2;RFX5;UBTF;ZBTB14;ZBTB33
MSTRG.93748	DCAF12	lincRNA	protein_coding	novel	known	Decoy(TF)(TR)	5	CREB1;ELF1;MYBL2;RFX5;ZBTB33
MSTRG.93748	DCK	lincRNA	protein_coding	novel	known	Co-factor(TR)	4	E2F1;FOXM1;GABPB1;MYBL2
MSTRG.93748	DCK	lincRNA	protein_coding	novel	known	Decoy(TF)(TR)	5	E2F1;E2F3;FOXM1;MYBL2;USF1
MSTRG.93748	DCLK2	lincRNA	protein_coding	novel	known	Guide(TR)	3	MEIS3;POU6F1;THRA
MSTRG.93748	DCP1A	lincRNA	protein_coding	novel	known	Guide(TR)	3	FOXP1;MAX;ZNF410
MSTRG.93748	DCP2	lincRNA	protein_coding	novel	known	Decoy(TF)(TR)	5	E2F1;E2F3;MYBL2;RFX5;ZBTB33
MSTRG.93748	DDX24	lincRNA	protein_coding	novel	known	Co-factor(TR)	4	E2F3;SRF;YY1;ZBTB33
MSTRG.93748	DDX24	lincRNA	protein_coding	novel	known	Decoy(TF)(TR)	4	E2F3;SRF;YY1;ZBTB33
MSTRG.93748	DDX59	lincRNA	protein_coding	novel	known	Co-factor(TR)	5	ATF2;CREB1;RFX5;ZBTB33;ZFX
MSTRG.93748	DENND6A	lincRNA	protein_coding	novel	known	Decoy(TF)(TR)	4	CREB1;USF1;YY1;ZBTB33
MSTRG.93748	DGKZ	lincRNA	protein_coding	novel	known	Co-factor(TR)	5	CREB1;E2F7;FOXM1;GMEB2;TEAD4
MSTRG.93748	DGKZ	lincRNA	protein_coding	novel	known	Decoy(TF)(TR)	5	CREB1;FOXM1;GMEB2;TEAD4;YY1
MSTRG.93748	DHX30	lincRNA	protein_coding	novel	known	Decoy(TF)(TR)	5	E2F1;MYBL2;RFX5;TEAD4;USF1
MSTRG.93748	DIS3L	lincRNA	protein_coding	novel	known	Co-factor(TR)	6	E2F1;GABPB1;MYBL2;RFX5;UBTF;USF1
MSTRG.93748	DIS3L	lincRNA	protein_coding	novel	known	Decoy(TF)(TR)	4	E2F1;MYBL2;RFX5;USF1
MSTRG.93748	DLG2	lincRNA	protein_coding	novel	known	Guide(TR)	2	POU6F1;THRA
MSTRG.93748	DLG4	lincRNA	protein_coding	novel	known	Guide(TR)	3	ARNT2;POU6F1;THRA
MSTRG.93748	DLGAP1	lincRNA	protein_coding	novel	known	Guide(TR)	4	ARNT2;POU6F1;SOX8;THRA
MSTRG.93748	DNAJC6	lincRNA	protein_coding	novel	known	Guide(TR)	3	ARNT2;POU6F1;THRA
MSTRG.93748	DNER	lincRNA	protein_coding	novel	known	Guide(TR)	2	POU6F1;THRA
MSTRG.93748	DOK6	lincRNA	protein_coding	novel	known	Guide(TR)	3	MEIS3;POU6F1;THRA
MSTRG.93748	DPF1	lincRNA	protein_coding	novel	known	Guide(TR)	2	MEIS3;POU6F1
MSTRG.93748	DPF2	lincRNA	protein_coding	novel	known	Guide(TR)	4	CREB1;MAX;RELA;ZNF410
MSTRG.93748	DPYSL5	lincRNA	protein_coding	novel	known	Guide(TR)	3	CUX2;MEIS3;POU6F1
MSTRG.93748	DTNA	lincRNA	protein_coding	novel	known	Guide(TR)	3	POU6F1;THRA;ZBTB4
MSTRG.93748	DXO	lincRNA	protein_coding	novel	known	Co-factor(TR)	5	E2F1;GABPB1;MYBL2;RFX5;THAP1
MSTRG.93748	DYM	lincRNA	protein_coding	novel	known	Guide(TR)	3	FOXO3;FOXP1;RBPJ
MSTRG.93748	EBNA1BP2	lincRNA	protein_coding	novel	known	Co-factor(TR)	5	E2F1;E2F3;FOXM1;SRF;ZNF281
MSTRG.93748	EDN1	lincRNA	protein_coding	novel	known	Co-factor(TR)	6	NFIB;SOX17;SOX18;SOX7;TAL1;TCF4
MSTRG.93748	EDN1	lincRNA	protein_coding	novel	known	Decoy(TF)(TR)	5	NFIB;SOX18;SOX7;TAL1;TCF4
MSTRG.93748	EFCAB5	lincRNA	protein_coding	novel	known	Co-factor(TR)	3	E2F3;RFX5;ZBTB33
MSTRG.93748	EFCAB5	lincRNA	protein_coding	novel	known	Decoy(TF)(TR)	3	E2F3;RFX5;ZBTB33
MSTRG.93748	EFR3B	lincRNA	protein_coding	novel	known	Guide(TR)	3	ARNT2;POU6F1;THRA
MSTRG.93748	EGFL7	lincRNA	protein_coding	novel	known	Co-factor(TR)	4	ELK4;FLI1;TAL1;TEAD4
MSTRG.93748	EID2B	lincRNA	protein_coding	novel	known	Co-factor(TR)	5	ATF2;E2F1;FOXM1;MYBL2;USF1
MSTRG.93748	EID2B	lincRNA	protein_coding	novel	known	Decoy(TF)(TR)	4	E2F1;FOXM1;MYBL2;USF1
MSTRG.93748	EIF4E3	lincRNA	protein_coding	novel	known	Guide(TR)	7	BCL6;FOXM1;POU6F1;STAT3;THRA;ZBTB16;ZBTB4
MSTRG.93748	EIF4EBP2	lincRNA	protein_coding	novel	known	Guide(TR)	5	FOXO3;IRF2;KLF3;NFE2L2;RBPJ
MSTRG.93748	ELAVL3	lincRNA	protein_coding	novel	known	Guide(TR)	3	CUX2;POU6F1;THRA
MSTRG.93748	ELF2	lincRNA	protein_coding	novel	known	Guide(TR)	4	FOXJ2;FOXO3;MAX;RBPJ
MSTRG.93748	ENO2	lincRNA	protein_coding	novel	known	Guide(TR)	3	ARNT2;POU6F1;THRA
MSTRG.93748	ENSA	lincRNA	protein_coding	novel	known	Co-factor(TR)	4	FOXM1;MYBL2;RFX5;ZBTB33
MSTRG.93748	ENSA	lincRNA	protein_coding	novel	known	Decoy(TF)(TR)	6	E2F3;FOXM1;MYBL2;RFX5;USF1;ZBTB33
MSTRG.93748	EP300	lincRNA	protein_coding	novel	known	Guide(TR)	4	ELF1;FOXP1;IRF2;NFATC1
MSTRG.93748	EPC2	lincRNA	protein_coding	novel	known	Guide(TR)	4	BACH1;ELF1;MAX;USF2
MSTRG.93748	EPS15	lincRNA	protein_coding	novel	known	Guide(TR)	5	BCL6;FOXJ2;FOXO3;ZBTB16;ZBTB4
MSTRG.93748	ERC2	lincRNA	protein_coding	novel	known	Guide(TR)	3	ARNT2;POU6F1;THRA
MSTRG.93748	ERP29	lincRNA	protein_coding	novel	known	Guide(TR)	5	CDC5L;E2F3;FOXM1;IRF3;TEAD4
MSTRG.93748	ETNK1	lincRNA	protein_coding	novel	known	Co-factor(TR)	4	ATF2;CREB1;PATZ1;ZBTB33
MSTRG.93748	EVL	lincRNA	protein_coding	novel	known	Co-factor(TR)	5	ELF1;IKZF1;MAX;TEAD4;USF2
MSTRG.93748	EVL	lincRNA	protein_coding	novel	known	Guide(TR)	7	ELF1;IKZF1;MAX;RUNX1;TEAD1;TEAD4;USF2
MSTRG.93748	EXOC6	lincRNA	protein_coding	novel	known	Decoy(TF)(TR)	4	SOX18;SOX7;TCF4;TEAD4
MSTRG.93748	FAIM2	lincRNA	protein_coding	novel	known	Guide(TR)	3	ARNT2;POU6F1;THRA
MSTRG.93748	FAM104A	lincRNA	protein_coding	novel	known	Guide(TR)	5	CDC5L;E2F3;FOXM1;YY1;ZNF410
MSTRG.93748	FAM13C	lincRNA	protein_coding	novel	known	Guide(TR)	3	POU6F1;THRA;ZBTB4
MSTRG.93748	FAM76B	lincRNA	protein_coding	novel	known	Co-factor(TR)	5	E2F3;RFX5;TCF12;USF1;ZBTB33
MSTRG.93748	FANCL	lincRNA	protein_coding	novel	known	Decoy(TF)(TR)	5	CDC5L;CREB1;MYBL2;USF1;ZBTB33
MSTRG.93748	FAT3	lincRNA	protein_coding	novel	known	Guide(TR)	2	POU6F1;THRA
MSTRG.93748	FBXL14	lincRNA	protein_coding	novel	known	Co-factor(TR)	4	E2F1;E2F3;MYBL2;UBTF
MSTRG.93748	FBXL14	lincRNA	protein_coding	novel	known	Decoy(TF)(TR)	3	E2F1;E2F3;MYBL2
MSTRG.93748	FBXO33	lincRNA	protein_coding	novel	known	Co-factor(TR)	4	ATF2;GMEB2;MAX;ZNF350
MSTRG.93748	FCER1G	lincRNA	protein_coding	novel	known	Guide(TR)	4	IRF2;RBPJ;STAT6;TFEC
MSTRG.93748	FLRT1	lincRNA	protein_coding	novel	known	Guide(TR)	2	POU6F1;THRA
MSTRG.93748	FNBP4	lincRNA	protein_coding	novel	known	Co-factor(TR)	4	E2F3;TCF12;USF1;ZBTB33
MSTRG.93748	FNBP4	lincRNA	protein_coding	novel	known	Guide(TR)	4	FOXP1;RELA;TCF12;ZNF410
MSTRG.93748	FOXG1	lincRNA	protein_coding	novel	known	Guide(TR)	3	LHX2;POU6F1;STAT6
MSTRG.93748	FOXN3	lincRNA	protein_coding	novel	known	Guide(TR)	5	BCL6;ELF1;FOXP1;IRF2;MAX
MSTRG.93748	FOXP1	lincRNA	protein_coding	novel	known	Co-factor(TR)	4	ATF7;ELK4;IRF2;ZEB1
MSTRG.93748	FPR3	lincRNA	protein_coding	novel	known	Guide(TR)	3	RBPJ;STAT6;TFEC
MSTRG.93748	FXYD6	lincRNA	protein_coding	novel	known	Guide(TR)	2	POU6F1;THRA
MSTRG.93748	FXYD7	lincRNA	protein_coding	novel	known	Guide(TR)	3	ARNT2;POU6F1;THRA
MSTRG.93748	G3BP2	lincRNA	protein_coding	novel	known	Co-factor(TR)	5	E2F3;IRF3;SRF;YY1;ZNF281
MSTRG.93748	G3BP2	lincRNA	protein_coding	novel	known	Decoy(TF)(TR)	4	E2F3;IRF3;SRF;YY1
MSTRG.93748	GABRA1	lincRNA	protein_coding	novel	known	Guide(TR)	3	ARNT2;POU6F1;THRA
MSTRG.93748	GABRA2	lincRNA	protein_coding	novel	known	Guide(TR)	2	POU6F1;THRA
MSTRG.93748	GABRB1	lincRNA	protein_coding	novel	known	Guide(TR)	3	ARNT2;POU6F1;THRA
MSTRG.93748	GABRG2	lincRNA	protein_coding	novel	known	Guide(TR)	4	ARNT2;POU6F1;SOX8;THRA
MSTRG.93748	GANAB	lincRNA	protein_coding	novel	known	Co-factor(TR)	5	GLIS2;NR2F2;REST;RXRB;TEAD4
MSTRG.93748	GANAB	lincRNA	protein_coding	novel	known	Decoy(TF)(TR)	3	GLIS2;NR2F2;RXRB
MSTRG.93748	GAP43	lincRNA	protein_coding	novel	known	Guide(TR)	4	CUX2;MEIS3;POU6F1;THRA
MSTRG.93748	GBP2	lincRNA	protein_coding	novel	known	Guide(TR)	7	ARNT;FOXJ2;FOXO1;FOXP1;IRF2;KLF3;STAT3
MSTRG.93748	GCDH	lincRNA	protein_coding	novel	known	Co-factor(TR)	5	FOXM1;IRF3;MYBL2;RFX5;USF1
MSTRG.93748	GCDH	lincRNA	protein_coding	novel	known	Decoy(TF)(TR)	7	E2F1;FOXM1;IRF3;MYBL2;RFX5;USF1;YY1
MSTRG.93748	GLRA3	lincRNA	protein_coding	novel	known	Guide(TR)	3	ARNT2;POU6F1;THRA
MSTRG.93748	GLYR1	lincRNA	protein_coding	novel	known	Co-factor(TR)	4	ATF2;MAX;TEAD4;USF1
MSTRG.93748	GMFG	lincRNA	protein_coding	novel	known	Guide(TR)	3	ELF1;IKZF1;RUNX1
MSTRG.93748	GNA13	lincRNA	protein_coding	novel	known	Co-factor(TR)	7	E2F3;RFX5;THAP1;USF1;YY1;ZBTB14;ZBTB33
MSTRG.93748	GNA13	lincRNA	protein_coding	novel	known	Decoy(TF)(TR)	5	E2F3;RFX5;USF1;YY1;ZBTB33
MSTRG.93748	GNAO1	lincRNA	protein_coding	novel	known	Guide(TR)	3	ARNT2;POU6F1;THRA
MSTRG.93748	GNAZ	lincRNA	protein_coding	novel	known	Guide(TR)	3	CUX2;POU6F1;THRA
MSTRG.93748	GNG3	lincRNA	protein_coding	novel	known	Guide(TR)	4	ARNT2;CUX2;POU6F1;THRA
MSTRG.93748	GORAB	lincRNA	protein_coding	novel	known	Guide(TR)	3	ATF6;ZBTB33;ZNF410
MSTRG.93748	GPATCH11	lincRNA	protein_coding	novel	known	Decoy(TF)(TR)	4	E2F1;FOXM1;MYBL2;USF1
MSTRG.93748	GPBP1	lincRNA	protein_coding	novel	known	Co-factor(TR)	4	E2F3;RFX5;YY1;ZBTB33
MSTRG.93748	GPBP1	lincRNA	protein_coding	novel	known	Decoy(TF)(TR)	4	E2F3;RFX5;YY1;ZBTB33
MSTRG.93748	GPM6A	lincRNA	protein_coding	novel	known	Guide(TR)	3	ARNT2;POU6F1;THRA
MSTRG.93748	GPM6B	lincRNA	protein_coding	novel	known	Co-factor(TR)	3	ARNT2;PKNOX2;SOX8
MSTRG.93748	GPN1	lincRNA	protein_coding	novel	known	Guide(TR)	5	E2F3;FOXM1;TEAD4;ZNF282;ZNF410
MSTRG.93748	GPR179	lincRNA	protein_coding	novel	known	Guide(TR)	3	ARNT2;POU6F1;THRA
MSTRG.93748	GRB2	lincRNA	protein_coding	novel	known	Co-factor(TR)	4	CREB1;FOXM1;MYBL2;SRF
MSTRG.93748	GRB2	lincRNA	protein_coding	novel	known	Decoy(TF)(TR)	7	ATF6;CREB1;FOXM1;MYBL2;SRF;TEAD4;YY1
MSTRG.93748	GRIA1	lincRNA	protein_coding	novel	known	Guide(TR)	2	POU6F1;THRA
MSTRG.93748	GRIA2	lincRNA	protein_coding	novel	known	Guide(TR)	4	ARNT2;CUX2;POU6F1;THRA
MSTRG.93748	GRIK1	lincRNA	protein_coding	novel	known	Guide(TR)	3	ARNT2;POU6F1;THRA
MSTRG.93748	GRIK5	lincRNA	protein_coding	novel	known	Guide(TR)	2	POU6F1;THRA
MSTRG.93748	GRIN2A	lincRNA	protein_coding	novel	known	Guide(TR)	3	ARNT2;POU6F1;THRA
MSTRG.93748	GRM2	lincRNA	protein_coding	novel	known	Guide(TR)	2	POU6F1;THRA
MSTRG.93748	GRM5	lincRNA	protein_coding	novel	known	Guide(TR)	3	ARNT2;POU6F1;THRA
MSTRG.93748	GSS	lincRNA	protein_coding	novel	known	Guide(TR)	6	BCL6;E2F3;HOXA1;MYBL2;TEAD4;ZBTB16
MSTRG.93748	HACL1	lincRNA	protein_coding	novel	known	Decoy(TF)(TR)	8	CREB1;FOXM1;MYBL2;RFX5;TEAD4;USF1;YY1;ZBTB33
MSTRG.93748	HAUS3	lincRNA	protein_coding	novel	known	Co-factor(TR)	6	E2F1;E2F3;FOXM1;GMEB2;MAX;MYBL2
MSTRG.93748	HCK	lincRNA	protein_coding	novel	known	Guide(TR)	4	IRF2;RBPJ;STAT6;TFEC
MSTRG.93748	HDAC1	lincRNA	protein_coding	novel	known	Co-factor(TR)	4	CREB1;DMAP1;E2F1;FOXM1
MSTRG.93748	HELZ	lincRNA	protein_coding	novel	known	Co-factor(TR)	5	BACH1;ELF1;MAX;TCF12;ZFX
MSTRG.93748	HELZ	lincRNA	protein_coding	novel	known	Guide(TR)	8	BACH1;ELF1;FOXP1;IRF2;MAX;RELA;TCF12;USF2
MSTRG.93748	HEPACAM	lincRNA	protein_coding	novel	known	Guide(TR)	4	ARNT2;POU6F1;SOX8;THRA
MSTRG.93748	HERC1	lincRNA	protein_coding	novel	known	Guide(TR)	5	FOXP1;MAX;NFATC1;USF2;ZBTB4
MSTRG.93748	HERC3	lincRNA	protein_coding	novel	known	Guide(TR)	3	FOXP1;IRF2;RBPJ
MSTRG.93748	HIF1AN	lincRNA	protein_coding	novel	known	Guide(TR)	5	CDC5L;CREB1;GTF2I;PRDM4;ZNF410
MSTRG.93748	HIPK1	lincRNA	protein_coding	novel	known	Guide(TR)	7	ELF1;FOXP1;IRF2;MAX;NFATC1;RBPJ;USF2
MSTRG.93748	HIPK3	lincRNA	protein_coding	novel	known	Guide(TR)	7	ARID5B;ARNT;BCL6;FOXO3;NFIB;RBPJ;ZBTB16
MSTRG.93748	HIST1H4I	lincRNA	protein_coding	novel	known	Co-factor(TR)	6	E2F1;E2F3;FOXM1;GABPB1;PATZ1;USF1
MSTRG.93748	HIST1H4I	lincRNA	protein_coding	novel	known	Decoy(TF)(TR)	4	E2F1;E2F3;FOXM1;USF1
MSTRG.93748	HLCS	lincRNA	protein_coding	novel	known	Guide(TR)	5	CDC5L;E2F3;IRF3;YY1;ZNF282
MSTRG.93748	HLF	lincRNA	protein_coding	novel	known	Guide(TR)	3	POU6F1;THRA;ZBTB4
MSTRG.93748	HMGN2	lincRNA	protein_coding	novel	known	Guide(TR)	3	E2F1;E2F3;ZBTB33
MSTRG.93748	HNRNPUL1	lincRNA	protein_coding	novel	known	Co-factor(TR)	6	ATF2;FOXM1;MAX;MYBL2;SRF;TCF12
MSTRG.93748	HNRNPUL1	lincRNA	protein_coding	novel	known	Guide(TR)	6	ELF1;MAX;NR3C1;TCF12;USF2;ZNF410
MSTRG.93748	HPCA	lincRNA	protein_coding	novel	known	Guide(TR)	3	ARNT2;POU6F1;THRA
MSTRG.93748	HPCAL4	lincRNA	protein_coding	novel	known	Guide(TR)	3	ARNT2;POU6F1;THRA
MSTRG.93748	HS3ST4	lincRNA	protein_coding	novel	known	Guide(TR)	2	POU6F1;THRA
MSTRG.93748	HS6ST3	lincRNA	protein_coding	novel	known	Guide(TR)	2	POU6F1;THRA
MSTRG.93748	HSF2	lincRNA	protein_coding	novel	known	Decoy(TF)(TR)	4	E2F1;E2F3;RFX5;USF1
MSTRG.93748	HSPB11	lincRNA	protein_coding	novel	known	Guide(TR)	5	E2F1;E2F3;GMEB2;MXD3;ZNF282
MSTRG.93748	HSPH1	lincRNA	protein_coding	novel	known	Decoy(TF)(TR)	6	E2F1;E2F3;FOXM1;MYBL2;USF1;ZBTB33
MSTRG.93748	HTR2A	lincRNA	protein_coding	novel	known	Guide(TR)	4	ARNT2;POU6F1;THRA;ZBTB4
MSTRG.93748	HTR3B	lincRNA	protein_coding	novel	known	Guide(TR)	3	ARNT2;POU6F1;THRA
MSTRG.93748	ICAM2	lincRNA	protein_coding	novel	known	Co-factor(TR)	4	FLI1;GABPB1;TAL1;TCF4
MSTRG.93748	ICAM2	lincRNA	protein_coding	novel	known	Decoy(TF)(TR)	6	FLI1;RELA;SOX7;TAL1;TCF4;TEAD4
MSTRG.93748	IFI27L1	lincRNA	protein_coding	novel	known	Guide(TR)	5	CDC5L;E2F1;E2F3;FOXM1;ZNF282
MSTRG.93748	IGF1	lincRNA	protein_coding	novel	known	Guide(TR)	4	BCL6;IRF2;ZBTB16;ZNF282
MSTRG.93748	IGLON5	lincRNA	protein_coding	novel	known	Guide(TR)	3	CUX2;POU6F1;STAT6
MSTRG.93748	IL10RA	lincRNA	protein_coding	novel	known	Guide(TR)	4	FOXJ2;IRF2;RBPJ;STAT6
MSTRG.93748	INA	lincRNA	protein_coding	novel	known	Guide(TR)	4	CUX2;MEIS3;POU6F1;THRA
MSTRG.93748	INPPL1	lincRNA	protein_coding	novel	known	Guide(TR)	2	IRF3;RFX5
MSTRG.93748	IPO11	lincRNA	protein_coding	novel	known	Co-factor(TR)	5	GABPB1;SOX18;SOX7;TAL1;USF1
MSTRG.93748	IPO11	lincRNA	protein_coding	novel	known	Decoy(TF)(TR)	4	SOX18;SOX7;TAL1;USF1
MSTRG.93748	IREB2	lincRNA	protein_coding	novel	known	Guide(TR)	3	ELF1;MAX;ZNF410
MSTRG.93748	IRF2	lincRNA	protein_coding	novel	known	Guide(TR)	3	ARNT;ETS2;FOXJ2
MSTRG.93748	ITGA4	lincRNA	protein_coding	novel	known	Guide(TR)	2	IKZF1;RUNX1
MSTRG.93748	ITGB2	lincRNA	protein_coding	novel	known	Guide(TR)	4	ELF1;FOXJ2;MAX;RBPJ
MSTRG.93748	JAM2	lincRNA	protein_coding	novel	known	Guide(TR)	7	IRF3;POU6F1;THRA;ZBTB16;ZBTB4;ZNF282;ZNF423
MSTRG.93748	JMJD1C	lincRNA	protein_coding	novel	known	Guide(TR)	5	ELF1;FOXP1;MAX;RELA;USF2
MSTRG.93748	JPH3	lincRNA	protein_coding	novel	known	Guide(TR)	3	ARNT2;POU6F1;THRA
MSTRG.93748	JPH4	lincRNA	protein_coding	novel	known	Guide(TR)	3	ARNT2;POU6F1;THRA
MSTRG.93748	KALRN	lincRNA	protein_coding	novel	known	Guide(TR)	2	POU6F1;THRA
MSTRG.93748	KAT7	lincRNA	protein_coding	novel	known	Co-factor(TR)	5	E2F3;GABPB1;THAP1;YY1;ZBTB33
MSTRG.93748	KAT7	lincRNA	protein_coding	novel	known	Decoy(TF)(TR)	5	E2F3;RFX5;USF1;YY1;ZBTB33
MSTRG.93748	KATNB1	lincRNA	protein_coding	novel	known	Decoy(TF)(TR)	5	E2F3;FOXM1;IRF3;MYBL2;USF1
MSTRG.93748	KCNA2	lincRNA	protein_coding	novel	known	Guide(TR)	4	ARNT2;POU6F1;SOX8;THRA
MSTRG.93748	KCNB1	lincRNA	protein_coding	novel	known	Guide(TR)	2	POU6F1;THRA
MSTRG.93748	KCNC1	lincRNA	protein_coding	novel	known	Guide(TR)	3	ARNT2;POU6F1;THRA
MSTRG.93748	KCND3	lincRNA	protein_coding	novel	known	Guide(TR)	6	FOXM1;IRF3;POU6F1;THRA;ZBTB4;ZNF282
MSTRG.93748	KCNH3	lincRNA	protein_coding	novel	known	Guide(TR)	3	ARNT2;POU6F1;THRA
MSTRG.93748	KCNH5	lincRNA	protein_coding	novel	known	Guide(TR)	2	POU6F1;THRA
MSTRG.93748	KCNH7	lincRNA	protein_coding	novel	known	Guide(TR)	2	POU6F1;THRA
MSTRG.93748	KCNIP4	lincRNA	protein_coding	novel	known	Guide(TR)	2	POU6F1;THRA
MSTRG.93748	KCNJ10	lincRNA	protein_coding	novel	known	Guide(TR)	4	ARNT2;POU6F1;SOX8;THRA
MSTRG.93748	KCNJ4	lincRNA	protein_coding	novel	known	Guide(TR)	3	ARNT2;POU6F1;THRA
MSTRG.93748	KCNJ6	lincRNA	protein_coding	novel	known	Guide(TR)	3	ARNT2;POU6F1;THRA
MSTRG.93748	KCNJ9	lincRNA	protein_coding	novel	known	Guide(TR)	3	ARNT2;POU6F1;THRA
MSTRG.93748	KCNN1	lincRNA	protein_coding	novel	known	Guide(TR)	2	POU6F1;THRA
MSTRG.93748	KCNS1	lincRNA	protein_coding	novel	known	Guide(TR)	3	ARNT2;POU6F1;THRA
MSTRG.93748	KDM2B	lincRNA	protein_coding	novel	known	Co-factor(TR)	4	MAX;MYBL2;YY1;ZBTB14
MSTRG.93748	KIAA0101	lincRNA	protein_coding	novel	known	Co-factor(TR)	5	E2F3;E2F7;IRF3;RFX5;YY1
MSTRG.93748	KIAA0101	lincRNA	protein_coding	novel	known	Guide(TR)	9	E2F1;E2F3;GMEB2;IRF3;RFX5;YY1;ZBTB16;ZNF282;ZNF410
MSTRG.93748	KIF1A	lincRNA	protein_coding	novel	known	Guide(TR)	3	ARNT2;POU6F1;THRA
MSTRG.93748	KIF20A	lincRNA	protein_coding	novel	known	Guide(TR)	3	E2F1;E2F3;ZBTB16
MSTRG.93748	KIF2A	lincRNA	protein_coding	novel	known	Decoy(TF)(TR)	4	CREB1;MYBL2;RFX5;YY1
MSTRG.93748	KIF3C	lincRNA	protein_coding	novel	known	Guide(TR)	3	ARNT2;POU6F1;THRA
MSTRG.93748	KIF5A	lincRNA	protein_coding	novel	known	Guide(TR)	3	ARNT2;POU6F1;THRA
MSTRG.93748	KIF5C	lincRNA	protein_coding	novel	known	Guide(TR)	3	CUX2;POU6F1;THRA
MSTRG.93748	KLHDC1	lincRNA	protein_coding	novel	known	Guide(TR)	4	FOXJ2;FOXM1;FOXO3;ZBTB4
MSTRG.93748	KLHDC3	lincRNA	protein_coding	novel	known	Co-factor(TR)	4	GABPA;PATZ1;UBTF;USF1
MSTRG.93748	KLHL24	lincRNA	protein_coding	novel	known	Guide(TR)	4	FOXM1;POU6F1;ZBTB16;ZBTB4
MSTRG.93748	KLHL8	lincRNA	protein_coding	novel	known	Co-factor(TR)	5	CREB1;RFX5;UBTF;YY1;ZBTB33
MSTRG.93748	KLHL8	lincRNA	protein_coding	novel	known	Decoy(TF)(TR)	5	CREB1;RFX5;USF1;YY1;ZBTB33
MSTRG.93748	KMT2D	lincRNA	protein_coding	novel	known	Guide(TR)	4	ELF1;FOXP1;NFATC1;STAT6
MSTRG.93748	LGI1	lincRNA	protein_coding	novel	known	Guide(TR)	3	ARNT2;POU6F1;THRA
MSTRG.93748	LGI4	lincRNA	protein_coding	novel	known	Guide(TR)	5	POU6F1;THRA;ZBTB16;ZBTB4;ZNF282
MSTRG.93748	LILRA6	lincRNA	protein_coding	novel	known	Guide(TR)	3	RBPJ;STAT6;TFEC
MSTRG.93748	LIN52	lincRNA	protein_coding	novel	known	Co-factor(TR)	5	E2F1;E2F7;GABPB1;MYBL2;USF1
MSTRG.93748	LIN52	lincRNA	protein_coding	novel	known	Decoy(TF)(TR)	4	E2F1;MYBL2;RFX5;USF1
MSTRG.93748	LINGO1	lincRNA	protein_coding	novel	known	Guide(TR)	3	ARNT2;POU6F1;THRA
MSTRG.93748	LMNB2	lincRNA	protein_coding	novel	known	Guide(TR)	5	BCL6;E2F1;E2F3;ZBTB16;ZNF410
MSTRG.93748	LONP1	lincRNA	protein_coding	novel	known	Guide(TR)	5	CDC5L;E2F1;E2F3;FOXM1;MYBL2
MSTRG.93748	LPP	lincRNA	protein_coding	novel	known	Guide(TR)	2	IRF2;NFIB
MSTRG.93748	LRFN5	lincRNA	protein_coding	novel	known	Guide(TR)	3	POU6F1;THRA;ZBTB4
MSTRG.93748	LRRC4B	lincRNA	protein_coding	novel	known	Guide(TR)	6	ARNT2;CUX2;MEIS3;POU6F1;SOX8;THRA
MSTRG.93748	LRRC4C	lincRNA	protein_coding	novel	known	Guide(TR)	3	ARNT2;POU6F1;THRA
MSTRG.93748	LRRTM4	lincRNA	protein_coding	novel	known	Guide(TR)	3	ARNT2;POU6F1;THRA
MSTRG.93748	LTBR	lincRNA	protein_coding	novel	known	Co-factor(TR)	4	CEBPD;STAT3;TEAD3;ZBTB4
MSTRG.93748	LTBR	lincRNA	protein_coding	novel	known	Decoy(TF)(TR)	4	CEBPD;STAT3;TEAD3;ZBTB4
MSTRG.93748	LUC7L	lincRNA	protein_coding	novel	known	Decoy(TF)(TR)	5	CDC5L;E2F1;MYBL2;USF1;ZBTB33
MSTRG.93748	LUC7L2	lincRNA	protein_coding	novel	known	Co-factor(TR)	3	E2F1;E2F3;MYBL2
MSTRG.93748	LUC7L2	lincRNA	protein_coding	novel	known	Decoy(TF)(TR)	4	CREB1;E2F1;E2F3;MYBL2
MSTRG.93748	MAG	lincRNA	protein_coding	novel	known	Guide(TR)	3	ARNT2;POU6F1;THRA
MSTRG.93748	MAGOHB	lincRNA	protein_coding	novel	known	Guide(TR)	3	E2F3;ZBTB33;ZNF282
MSTRG.93748	MAP1A	lincRNA	protein_coding	novel	known	Guide(TR)	3	ARNT2;POU6F1;THRA
MSTRG.93748	MAP2	lincRNA	protein_coding	novel	known	Guide(TR)	5	ARNT2;CUX2;MEIS3;POU6F1;THRA
MSTRG.93748	MAP3K8	lincRNA	protein_coding	novel	known	Guide(TR)	7	ARNT;ELF1;KLF3;RBPJ;RELA;STAT3;STAT6
MSTRG.93748	MAP6	lincRNA	protein_coding	novel	known	Guide(TR)	5	ARNT2;CUX2;MEIS3;POU6F1;THRA
MSTRG.93748	MAPK10	lincRNA	protein_coding	novel	known	Guide(TR)	3	POU6F1;THRA;ZBTB4
MSTRG.93748	MAPK8IP1	lincRNA	protein_coding	novel	known	Guide(TR)	6	ARNT2;MEIS3;POU6F1;SOX8;THRA;ZBTB18
MSTRG.93748	MAPK8IP2	lincRNA	protein_coding	novel	known	Guide(TR)	3	ARNT2;POU6F1;THRA
MSTRG.93748	MAPT	lincRNA	protein_coding	novel	known	Guide(TR)	5	ARNT2;CUX2;POU6F1;THRA;ZBTB18
MSTRG.93748	MARS	lincRNA	protein_coding	novel	known	Guide(TR)	7	CDC5L;E2F3;FOXM1;GMEB2;IRF3;MYBL2;ZNF282
MSTRG.93748	MBNL1	lincRNA	protein_coding	novel	known	Guide(TR)	5	ELF1;FOXJ2;FOXP1;IRF2;KLF3
MSTRG.93748	MCM3	lincRNA	protein_coding	novel	known	Co-factor(TR)	4	ATF1;CEBPD;PATZ1;USF1
MSTRG.93748	MCPH1	lincRNA	protein_coding	novel	known	Co-factor(TR)	6	CREB1;TCF12;YY1;ZBTB14;ZBTB33;ZNF282
MSTRG.93748	MCPH1	lincRNA	protein_coding	novel	known	Decoy(TF)(TR)	4	CREB1;YY1;ZBTB33;ZNF282
MSTRG.93748	MED13L	lincRNA	protein_coding	novel	known	Guide(TR)	4	CREB1;ELF1;FOXP1;IRF2
MSTRG.93748	MED24	lincRNA	protein_coding	novel	known	Co-factor(TR)	4	ATF2;FOXM1;IRF3;SRF
MSTRG.93748	MED24	lincRNA	protein_coding	novel	known	Decoy(TF)(TR)	4	FOXM1;IRF3;SRF;USF1
MSTRG.93748	MED9	lincRNA	protein_coding	novel	known	Co-factor(TR)	4	E2F1;MYBL2;RFX5;USF1
MSTRG.93748	MED9	lincRNA	protein_coding	novel	known	Decoy(TF)(TR)	4	E2F1;MYBL2;RFX5;USF1
MSTRG.93748	METTL23	lincRNA	protein_coding	novel	known	Guide(TR)	4	E2F1;FOXM1;IRF3;ZNF282
MSTRG.93748	METTL7A	lincRNA	protein_coding	novel	known	Guide(TR)	5	CDC5L;E2F1;FOXM1;ZBTB4;ZNF282
MSTRG.93748	MLLT10	lincRNA	protein_coding	novel	known	Co-factor(TR)	3	RFX5;TCF12;ZBTB33
MSTRG.93748	MOBP	lincRNA	protein_coding	novel	known	Guide(TR)	3	ARNT2;POU6F1;THRA
MSTRG.93748	MOV10	lincRNA	protein_coding	novel	known	Co-factor(TR)	3	FOXM1;GABPB1;ZNF281
MSTRG.93748	MOV10	lincRNA	protein_coding	novel	known	Guide(TR)	7	ATF6;CDC5L;E2F3;FOXM1;IRF3;USF1;ZNF410
MSTRG.93748	MRPS31	lincRNA	protein_coding	novel	known	Co-factor(TR)	5	CREB1;GABPB1;MYBL2;SRF;UBTF
MSTRG.93748	MRPS5	lincRNA	protein_coding	novel	known	Guide(TR)	4	E2F1;E2F3;MXD3;TEAD4
MSTRG.93748	MRVI1	lincRNA	protein_coding	novel	known	Guide(TR)	5	FOXO3;THRA;ZBTB16;ZBTB4;ZNF282
MSTRG.93748	MSI2	lincRNA	protein_coding	novel	known	Co-factor(TR)	4	E2F1;RFX5;USF1;ZBTB33
MSTRG.93748	MSI2	lincRNA	protein_coding	novel	known	Decoy(TF)(TR)	4	E2F1;RFX5;USF1;ZBTB33
MSTRG.93748	MSL2	lincRNA	protein_coding	novel	known	Co-factor(TR)	6	E2F3;IKZF1;MAX;USF2;YY1;ZBTB33
MSTRG.93748	MSL2	lincRNA	protein_coding	novel	known	Guide(TR)	4	ELF1;IKZF1;MAX;USF2
MSTRG.93748	MT3	lincRNA	protein_coding	novel	known	Guide(TR)	3	ARNT2;POU6F1;THRA
MSTRG.93748	MTMR4	lincRNA	protein_coding	novel	known	Co-factor(TR)	6	E2F1;FOXM1;MYBL2;RFX5;UBTF;USF1
MSTRG.93748	MTMR4	lincRNA	protein_coding	novel	known	Decoy(TF)(TR)	5	E2F1;FOXM1;MYBL2;RFX5;USF1
MSTRG.93748	MYB	lincRNA	protein_coding	novel	known	Co-factor(TR)	8	CREB1;E2F1;E2F3;IKZF1;MYBL2;UBTF;USF1;ZBTB14
MSTRG.93748	MYB	lincRNA	protein_coding	novel	known	Decoy(TF)(TR)	6	CREB1;E2F1;E2F3;IKZF1;MYBL2;USF1
MSTRG.93748	MYT1L	lincRNA	protein_coding	novel	known	Guide(TR)	3	CUX2;POU6F1;THRA
MSTRG.93748	NAPB	lincRNA	protein_coding	novel	known	Guide(TR)	3	ARNT2;POU6F1;THRA
MSTRG.93748	NCDN	lincRNA	protein_coding	novel	known	Guide(TR)	3	ARNT2;POU6F1;THRA
MSTRG.93748	NCOA1	lincRNA	protein_coding	novel	known	Guide(TR)	3	FOXO3;IRF2;ZBTB4
MSTRG.93748	NDRG2	lincRNA	protein_coding	novel	known	Guide(TR)	6	FOXM1;POU6F1;THRA;ZBTB16;ZBTB4;ZNF282
MSTRG.93748	NELFE	lincRNA	protein_coding	novel	known	Co-factor(TR)	4	E2F1;MYBL2;THAP1;ZNF281
MSTRG.93748	NEURL4	lincRNA	protein_coding	novel	known	Co-factor(TR)	5	E2F1;MYBL2;RFX5;UBTF;ZBTB33
MSTRG.93748	NEURL4	lincRNA	protein_coding	novel	known	Decoy(TF)(TR)	5	E2F1;MYBL2;RFX5;USF1;ZBTB33
MSTRG.93748	NEUROD2	lincRNA	protein_coding	novel	known	Guide(TR)	3	POU6F1;THRA;ZBTB18
MSTRG.93748	NFASC	lincRNA	protein_coding	novel	known	Guide(TR)	3	POU6F1;THRA;ZBTB4
MSTRG.93748	NFATC1	lincRNA	protein_coding	novel	known	Guide(TR)	3	FOXP1;MAX;RFX1
MSTRG.93748	NFIA	lincRNA	protein_coding	novel	known	Guide(TR)	4	BCL6;FOXO3;IRF2;THRA
MSTRG.93748	NFKB1	lincRNA	protein_coding	novel	known	Guide(TR)	5	GMEB2;IRF9;MAX;RELA;USF2
MSTRG.93748	NFKBIA	lincRNA	protein_coding	novel	known	Guide(TR)	5	FOXJ2;NFKB1;RELA;STAT3;STAT6
MSTRG.93748	NGEF	lincRNA	protein_coding	novel	known	Guide(TR)	3	ARNT2;POU6F1;THRA
MSTRG.93748	NIPBL	lincRNA	protein_coding	novel	known	Guide(TR)	6	BACH1;ELF1;FOXP1;IRF2;MAX;RBPJ
MSTRG.93748	NLRP1	lincRNA	protein_coding	novel	known	Guide(TR)	3	POU6F1;THRA;ZBTB4
MSTRG.93748	NOSIP	lincRNA	protein_coding	novel	known	Guide(TR)	3	E2F1;E2F3;ZNF410
MSTRG.93748	NOVA1	lincRNA	protein_coding	novel	known	Guide(TR)	4	POU6F1;THRA;ZBTB4;ZNF423
MSTRG.93748	NPAT	lincRNA	protein_coding	novel	known	Co-factor(TR)	7	E2F1;E2F3;FOXM1;MYBL2;RFX5;USF1;ZBTB33
MSTRG.93748	NPAT	lincRNA	protein_coding	novel	known	Decoy(TF)(TR)	8	CREB1;E2F1;E2F3;FOXM1;MYBL2;RFX5;USF1;ZBTB33
MSTRG.93748	NRF1	lincRNA	protein_coding	novel	known	Decoy(TF)(TR)	3	E2F1;MYBL2;USF1
MSTRG.93748	NRIP2	lincRNA	protein_coding	novel	known	Guide(TR)	7	FOXM1;POU6F1;THRA;ZBTB16;ZBTB4;ZNF282;ZNF410
MSTRG.93748	NRXN1	lincRNA	protein_coding	novel	known	Guide(TR)	2	POU6F1;THRA
MSTRG.93748	NRXN2	lincRNA	protein_coding	novel	known	Guide(TR)	4	ARNT2;POU6F1;THRA;ZBTB18
MSTRG.93748	NSMCE4A	lincRNA	protein_coding	novel	known	Co-factor(TR)	7	CREB1;E2F1;E2F3;FOXM1;GABPB1;MYBL2;USF1
MSTRG.93748	NSMCE4A	lincRNA	protein_coding	novel	known	Decoy(TF)(TR)	6	CREB1;E2F1;E2F3;FOXM1;MYBL2;USF1
MSTRG.93748	NSUN3	lincRNA	protein_coding	novel	known	Decoy(TF)(TR)	6	CDC5L;E2F3;RFX5;USF1;YY1;ZBTB33
MSTRG.93748	NTRK3	lincRNA	protein_coding	novel	known	Guide(TR)	2	POU6F1;THRA
MSTRG.93748	NXPH3	lincRNA	protein_coding	novel	known	Guide(TR)	3	POU6F1;THRA;ZBTB4
MSTRG.93748	OLFM2	lincRNA	protein_coding	novel	known	Guide(TR)	2	POU6F1;THRA
MSTRG.93748	OPCML	lincRNA	protein_coding	novel	known	Guide(TR)	3	ARNT2;POU6F1;THRA
MSTRG.93748	ORMDL1	lincRNA	protein_coding	novel	known	Guide(TR)	4	ATF6;E2F3;IRF3;ZNF282
MSTRG.93748	PACS1	lincRNA	protein_coding	novel	known	Guide(TR)	3	FOSL2;FOXP1;RELA
MSTRG.93748	PAIP2	lincRNA	protein_coding	novel	known	Co-factor(TR)	5	RFX5;UBTF;USF1;ZBTB14;ZBTB33
MSTRG.93748	PAIP2	lincRNA	protein_coding	novel	known	Decoy(TF)(TR)	4	RFX5;USF1;YY1;ZBTB33
MSTRG.93748	PALM	lincRNA	protein_coding	novel	known	Guide(TR)	2	MEIS3;THRA
MSTRG.93748	PAPD4	lincRNA	protein_coding	novel	known	Guide(TR)	4	BACH1;MAX;RBPJ;TCF12
MSTRG.93748	PAPOLG	lincRNA	protein_coding	novel	known	Decoy(TF)(TR)	4	E2F3;ELF1;RFX5;YY1
MSTRG.93748	PARM1	lincRNA	protein_coding	novel	known	Guide(TR)	4	FOXM1;ZBTB16;ZBTB4;ZNF282
MSTRG.93748	PARP11	lincRNA	protein_coding	novel	known	Guide(TR)	9	ELF1;FOXJ2;FOXP1;IRF2;MAX;RBPJ;RUNX1;TCF12;USF2
MSTRG.93748	PARVG	lincRNA	protein_coding	novel	known	Guide(TR)	4	CREB1;ELF1;IKZF1;MAX
MSTRG.93748	PASK	lincRNA	protein_coding	novel	known	Co-factor(TR)	6	E2F1;HLTF;MYBL2;RFX5;TGIF2;ZBTB14
MSTRG.93748	PATZ1	lincRNA	protein_coding	novel	known	Co-factor(TR)	4	E2F1;MYBL2;RFX5;ZBTB14
MSTRG.93748	PATZ1	lincRNA	protein_coding	novel	known	Decoy(TF)(TR)	4	E2F1;MYBL2;RFX5;USF1
MSTRG.93748	PCBP2	lincRNA	protein_coding	novel	known	Guide(TR)	4	ELF1;MAX;NFATC1;RELA
MSTRG.93748	PCM1	lincRNA	protein_coding	novel	known	Co-factor(TR)	5	RFX5;USF2;YY1;ZBTB14;ZBTB33
MSTRG.93748	PDE7A	lincRNA	protein_coding	novel	known	Co-factor(TR)	4	MYBL2;RFX5;USF2;ZBTB33
MSTRG.93748	PDE8B	lincRNA	protein_coding	novel	known	Guide(TR)	5	FOXM1;POU6F1;THRA;ZBTB16;ZBTB4
MSTRG.93748	PDIK1L	lincRNA	protein_coding	novel	known	Co-factor(TR)	6	E2F1;E2F3;MYBL2;RFX5;USF1;ZBTB33
MSTRG.93748	PDIK1L	lincRNA	protein_coding	novel	known	Decoy(TF)(TR)	6	E2F1;E2F3;MYBL2;RFX5;USF1;ZBTB33
MSTRG.93748	PDXP	lincRNA	protein_coding	novel	known	Decoy(TF)(TR)	5	E2F1;E2F3;FOXM1;MYBL2;USF1
MSTRG.93748	PDZRN4	lincRNA	protein_coding	novel	known	Guide(TR)	3	POU6F1;THRA;ZBTB4
MSTRG.93748	PELP1	lincRNA	protein_coding	novel	known	Decoy(TF)(TR)	4	CREB1;E2F3;MYBL2;TEAD4
MSTRG.93748	PEX5L	lincRNA	protein_coding	novel	known	Guide(TR)	2	POU6F1;THRA
MSTRG.93748	PHF14	lincRNA	protein_coding	novel	known	Co-factor(TR)	4	E2F3;HSF2;RFX5;USF1
MSTRG.93748	PHF14	lincRNA	protein_coding	novel	known	Decoy(TF)(TR)	5	E2F1;E2F3;HSF2;RFX5;USF1
MSTRG.93748	PHF21A	lincRNA	protein_coding	novel	known	Guide(TR)	3	POU6F1;THRA;ZBTB4
MSTRG.93748	PIANP	lincRNA	protein_coding	novel	known	Guide(TR)	4	ARNT2;MEIS3;POU6F1;THRA
MSTRG.93748	PIAS1	lincRNA	protein_coding	novel	known	Guide(TR)	4	ELF1;FOXP1;MAX;RBPJ
MSTRG.93748	PIK3CA	lincRNA	protein_coding	novel	known	Guide(TR)	3	BACH1;FOXO3;RELA
MSTRG.93748	PIK3IP1	lincRNA	protein_coding	novel	known	Guide(TR)	4	FOXJ2;FOXP1;GMEB2;ZBTB16
MSTRG.93748	PIK3R1	lincRNA	protein_coding	novel	known	Guide(TR)	5	FOXM1;IRF2;RBPJ;USF2;ZBTB4
MSTRG.93748	PIK3R5	lincRNA	protein_coding	novel	known	Guide(TR)	5	FOXJ2;RELA;STAT5A;STAT6;USF2
MSTRG.93748	PITPNA	lincRNA	protein_coding	novel	known	Co-factor(TR)	7	ATF7;DMAP1;KLF16;MAX;SRF;TEAD4;YY1
MSTRG.93748	PLCB2	lincRNA	protein_coding	novel	known	Guide(TR)	3	ELF1;IKZF1;MAX
MSTRG.93748	PLEKHB1	lincRNA	protein_coding	novel	known	Guide(TR)	3	ARNT2;SOX8;THRA
MSTRG.93748	PLRG1	lincRNA	protein_coding	novel	known	Guide(TR)	3	E2F3;FOXM1;MYBL2
MSTRG.93748	PLVAP	lincRNA	protein_coding	novel	known	Guide(TR)	2	IRF2;ZBTB16
MSTRG.93748	PLXDC1	lincRNA	protein_coding	novel	known	Guide(TR)	4	POU6F1;THRA;ZBTB4;ZNF282
MSTRG.93748	PNMAL2	lincRNA	protein_coding	novel	known	Guide(TR)	4	ARNT2;POU6F1;THRA;ZBTB4
MSTRG.93748	PODN	lincRNA	protein_coding	novel	known	Guide(TR)	5	ARNT;BCL6;IRF2;NFIB;ZBTB4
MSTRG.93748	PPFIA2	lincRNA	protein_coding	novel	known	Guide(TR)	3	ARNT2;POU6F1;THRA
MSTRG.93748	PPP6R3	lincRNA	protein_coding	novel	known	Co-factor(TR)	6	CREB1;GABPB1;MYBL2;PATZ1;USF1;ZBTB33
MSTRG.93748	PRDM10	lincRNA	protein_coding	novel	known	Co-factor(TR)	6	ATF2;E2F3;MYBL2;RFX5;SMARCC2;ZFX
MSTRG.93748	PRELP	lincRNA	protein_coding	novel	known	Guide(TR)	5	BCL6;IRF2;STAT3;ZBTB16;ZBTB4
MSTRG.93748	PREPL	lincRNA	protein_coding	novel	known	Guide(TR)	3	POU6F1;THRA;ZBTB4
MSTRG.93748	PRIM2	lincRNA	protein_coding	novel	known	Co-factor(TR)	5	E2F1;E2F3;MYBL2;RFX5;YY1
MSTRG.93748	PRKAB1	lincRNA	protein_coding	novel	known	Decoy(TF)(TR)	4	CREB1;RFX5;YY1;ZBTB33
MSTRG.93748	PRKACA	lincRNA	protein_coding	novel	known	Guide(TR)	4	EPAS1;FOXO3;ZBTB16;ZBTB4
MSTRG.93748	PRKCG	lincRNA	protein_coding	novel	known	Guide(TR)	3	ARNT2;POU6F1;THRA
MSTRG.93748	PRKG1	lincRNA	protein_coding	novel	known	Guide(TR)	6	BCL6;CEBPD;RFX5;TEAD3;ZBTB16;ZBTB4
MSTRG.93748	PRMT8	lincRNA	protein_coding	novel	known	Guide(TR)	3	ARNT2;POU6F1;THRA
MSTRG.93748	PRPSAP2	lincRNA	protein_coding	novel	known	Decoy(TF)(TR)	4	CREB1;MYBL2;RFX5;USF1
MSTRG.93748	PRRT2	lincRNA	protein_coding	novel	known	Guide(TR)	2	POU6F1;THRA
MSTRG.93748	PSD	lincRNA	protein_coding	novel	known	Guide(TR)	3	POU6F1;THRA;ZBTB4
MSTRG.93748	PSD2	lincRNA	protein_coding	novel	known	Guide(TR)	5	ARNT2;POU6F1;SOX8;THRA;ZBTB18
MSTRG.93748	PSME2	lincRNA	protein_coding	novel	known	Guide(TR)	3	E2F3;FOXM1;MXD3
MSTRG.93748	PTPN5	lincRNA	protein_coding	novel	known	Guide(TR)	3	ARNT2;POU6F1;THRA
MSTRG.93748	PTPRT	lincRNA	protein_coding	novel	known	Guide(TR)	3	ARNT2;POU6F1;THRA
MSTRG.93748	QRICH1	lincRNA	protein_coding	novel	known	Decoy(TF)(TR)	4	FOXM1;SRF;TEAD4;ZBTB33
MSTRG.93748	RAB3A	lincRNA	protein_coding	novel	known	Guide(TR)	3	ARNT2;POU6F1;THRA
MSTRG.93748	RAB3IL1	lincRNA	protein_coding	novel	known	Guide(TR)	6	ARID5B;ARNT;BCL6;FOXO3;IRF2;ZBTB16
MSTRG.93748	RAB6B	lincRNA	protein_coding	novel	known	Guide(TR)	3	ARNT2;POU6F1;THRA
MSTRG.93748	RAD21L1	lincRNA	protein_coding	novel	known	Guide(TR)	3	ARNT2;POU6F1;THRA
MSTRG.93748	RALY	lincRNA	protein_coding	novel	known	Guide(TR)	5	CDC5L;E2F1;E2F3;YY1;ZBTB33
MSTRG.93748	RAP1A	lincRNA	protein_coding	novel	known	Guide(TR)	6	ETS2;FOXO3;FOXP1;IRF2;NFE2L2;RBPJ
MSTRG.93748	RASA2	lincRNA	protein_coding	novel	known	Guide(TR)	6	ELF1;MAX;NR3C1;RELA;USF2;ZNF410
MSTRG.93748	RASGRF1	lincRNA	protein_coding	novel	known	Guide(TR)	3	ARNT2;POU6F1;THRA
MSTRG.93748	RASGRP2	lincRNA	protein_coding	novel	known	Co-factor(TR)	5	ELF1;GMEB2;MAX;NR3C1;ZNF350
MSTRG.93748	RASGRP2	lincRNA	protein_coding	novel	known	Guide(TR)	6	ELF1;GMEB2;IKZF1;MAX;NR3C1;USF2
MSTRG.93748	RASL10A	lincRNA	protein_coding	novel	known	Guide(TR)	2	POU6F1;THRA
MSTRG.93748	RASL12	lincRNA	protein_coding	novel	known	Guide(TR)	4	BCL6;ZBTB16;ZBTB4;ZNF282
MSTRG.93748	RBFOX1	lincRNA	protein_coding	novel	known	Guide(TR)	2	POU6F1;THRA
MSTRG.93748	RBFOX3	lincRNA	protein_coding	novel	known	Guide(TR)	2	POU6F1;THRA
MSTRG.93748	RBM14	lincRNA	protein_coding	novel	known	Guide(TR)	5	HSF2;MAX;RELA;YY1;ZNF410
MSTRG.93748	RBM26	lincRNA	protein_coding	novel	known	Decoy(TF)(TR)	3	E2F1;MYBL2;RFX5
MSTRG.93748	RBM38	lincRNA	protein_coding	novel	known	Co-factor(TR)	4	GMEB2;MYBL2;PATZ1;ZBTB33
MSTRG.93748	RBM6	lincRNA	protein_coding	novel	known	Co-factor(TR)	6	CREB1;E2F3;RFX5;TCF12;USF1;YY1
MSTRG.93748	RBM6	lincRNA	protein_coding	novel	known	Decoy(TF)(TR)	5	CREB1;E2F3;RFX5;USF1;YY1
MSTRG.93748	RC3H1	lincRNA	protein_coding	novel	known	Guide(TR)	6	BACH1;ELF1;FOXP1;MAX;RBPJ;USF2
MSTRG.93748	RCE1	lincRNA	protein_coding	novel	known	Guide(TR)	3	E2F1;FOXM1;RFX5
MSTRG.93748	REL	lincRNA	protein_coding	novel	known	Guide(TR)	4	FOXJ2;FOXP1;NFKB1;RFX1
MSTRG.93748	RELT	lincRNA	protein_coding	novel	known	Guide(TR)	3	RELA;RFX1;RFX5
MSTRG.93748	REM1	lincRNA	protein_coding	novel	known	Guide(TR)	6	ARNT;BCL6;FOXM1;IRF2;NFIB;ZBTB16
MSTRG.93748	RERE	lincRNA	protein_coding	novel	known	Guide(TR)	4	POU6F1;THRA;ZBTB16;ZBTB4
MSTRG.93748	REV1	lincRNA	protein_coding	novel	known	Decoy(TF)(TR)	4	E2F3;RFX5;USF1;ZBTB33
MSTRG.93748	RGMA	lincRNA	protein_coding	novel	known	Guide(TR)	4	POU6F1;THRA;ZBTB4;ZNF423
MSTRG.93748	RGS7	lincRNA	protein_coding	novel	known	Guide(TR)	3	ARNT2;POU6F1;THRA
MSTRG.93748	RGS7BP	lincRNA	protein_coding	novel	known	Guide(TR)	3	POU6F1;THRA;ZBTB4
MSTRG.93748	RHBDL3	lincRNA	protein_coding	novel	known	Guide(TR)	2	POU6F1;THRA
MSTRG.93748	RIMS1	lincRNA	protein_coding	novel	known	Co-factor(TR)	2	POU6F1;THRA
MSTRG.93748	RIN3	lincRNA	protein_coding	novel	known	Guide(TR)	7	ELF1;FOXP1;IRF2;MAX;RBPJ;STAT3;STAT6
MSTRG.93748	RIT2	lincRNA	protein_coding	novel	known	Guide(TR)	2	POU6F1;THRA
MSTRG.93748	RMND5A	lincRNA	protein_coding	novel	known	Co-factor(TR)	6	CREB1;ELF1;MYBL2;RFX5;USF1;ZBTB33
MSTRG.93748	RMND5A	lincRNA	protein_coding	novel	known	Decoy(TF)(TR)	6	CREB1;ELF1;MYBL2;RFX5;USF1;ZBTB33
MSTRG.93748	RNASEH2B	lincRNA	protein_coding	novel	known	Decoy(TF)(TR)	5	E2F1;E2F3;MYBL2;RFX5;USF1
MSTRG.93748	RNF138	lincRNA	protein_coding	novel	known	Co-factor(TR)	6	E2F1;E2F3;FOXM1;MYBL2;USF2;YY1
MSTRG.93748	RNF138	lincRNA	protein_coding	novel	known	Decoy(TF)(TR)	5	E2F1;E2F3;FOXM1;MYBL2;YY1
MSTRG.93748	RNF168	lincRNA	protein_coding	novel	known	Co-factor(TR)	2	MYBL2;USF1
MSTRG.93748	RNF180	lincRNA	protein_coding	novel	known	Guide(TR)	6	FOXM1;NFIB;POU6F1;THRA;ZBTB16;ZBTB4
MSTRG.93748	RNF4	lincRNA	protein_coding	novel	known	Guide(TR)	6	FOXK1;GMEB2;MAX;NR3C1;RELA;ZNF410
MSTRG.93748	RNF5	lincRNA	protein_coding	novel	known	Co-factor(TR)	7	E2F1;FOXM1;GABPB1;MYBL2;RFX5;USF1;YY1
MSTRG.93748	RNF5	lincRNA	protein_coding	novel	known	Decoy(TF)(TR)	6	E2F1;FOXM1;MYBL2;RFX5;USF1;YY1
MSTRG.93748	RNPS1	lincRNA	protein_coding	novel	known	Co-factor(TR)	3	CREB1;MYBL2;SRF
MSTRG.93748	RNPS1	lincRNA	protein_coding	novel	known	Decoy(TF)(TR)	4	CREB1;MYBL2;SRF;TEAD4
MSTRG.93748	ROCK1	lincRNA	protein_coding	novel	known	Guide(TR)	7	BACH1;ELF1;FOXP1;IRF2;RBPJ;TCF12;USF2
MSTRG.93748	RORA	lincRNA	protein_coding	novel	known	Guide(TR)	4	FOXJ2;FOXM1;ZBTB16;ZBTB4
MSTRG.93748	RPH3A	lincRNA	protein_coding	novel	known	Guide(TR)	3	ARNT2;POU6F1;THRA
MSTRG.93748	RPIA	lincRNA	protein_coding	novel	known	Co-factor(TR)	5	FLI1;MYBL2;RFX5;USF1;ZBTB33
MSTRG.93748	RPIA	lincRNA	protein_coding	novel	known	Decoy(TF)(TR)	6	E2F1;FLI1;MYBL2;RFX5;USF1;ZBTB33
MSTRG.93748	RPS6KA3	lincRNA	protein_coding	novel	known	Decoy(TF)(TR)	3	EPAS1;FLI1;NFIB
MSTRG.93748	RPS6KB2	lincRNA	protein_coding	novel	known	Co-factor(TR)	7	ATF1;E2F1;GABPB1;RFX5;UBTF;USF1;YY1
MSTRG.93748	RPS6KB2	lincRNA	protein_coding	novel	known	Guide(TR)	8	CDC5L;E2F1;E2F3;MXD3;RFX5;USF1;YY1;ZNF410
MSTRG.93748	RSBN1L	lincRNA	protein_coding	novel	known	Co-factor(TR)	5	PATZ1;RFX5;UBTF;USF1;YY1
MSTRG.93748	RSRP1	lincRNA	protein_coding	novel	known	Guide(TR)	4	CDC5L;CREB1;GMEB2;RFX5
MSTRG.93748	RTFDC1	lincRNA	protein_coding	novel	known	Guide(TR)	5	E2F3;FOXM1;TEAD4;ZBTB33;ZNF282
MSTRG.93748	RTN1	lincRNA	protein_coding	novel	known	Guide(TR)	5	ARNT2;CUX2;POU6F1;THRA;ZBTB18
MSTRG.93748	RUNDC3A	lincRNA	protein_coding	novel	known	Guide(TR)	5	ARNT2;CUX2;MEIS3;POU6F1;THRA
MSTRG.93748	RUVBL2	lincRNA	protein_coding	novel	known	Guide(TR)	6	BCL6;E2F1;E2F3;MXD3;ZBTB16;ZNF410
MSTRG.93748	SACM1L	lincRNA	protein_coding	novel	known	Co-factor(TR)	3	E2F3;RFX5;ZBTB33
MSTRG.93748	SAMHD1	lincRNA	protein_coding	novel	known	Guide(TR)	7	ARNT;BCL6;IRF2;IRF9;KLF3;RBPJ;STAT3
MSTRG.93748	SCAMP5	lincRNA	protein_coding	novel	known	Guide(TR)	2	POU6F1;THRA
MSTRG.93748	SCLT1	lincRNA	protein_coding	novel	known	Co-factor(TR)	4	E2F3;FOXM1;GABPB1;MYBL2
MSTRG.93748	SCLT1	lincRNA	protein_coding	novel	known	Decoy(TF)(TR)	5	E2F3;FOXM1;MYBL2;RFX5;USF1
MSTRG.93748	SCN2A	lincRNA	protein_coding	novel	known	Guide(TR)	3	ARNT2;POU6F1;THRA
MSTRG.93748	SCN2B	lincRNA	protein_coding	novel	known	Guide(TR)	3	ARNT2;POU6F1;THRA
MSTRG.93748	SCN3B	lincRNA	protein_coding	novel	known	Guide(TR)	2	POU6F1;THRA
MSTRG.93748	SEC14L1	lincRNA	protein_coding	novel	known	Decoy(TF)(TR)	5	ERG;FLI1;SOX18;SOX7;TEAD4
MSTRG.93748	SECISBP2	lincRNA	protein_coding	novel	known	Decoy(TF)(TR)	4	RFX5;USF1;YY1;ZBTB33
MSTRG.93748	SELPLG	lincRNA	protein_coding	novel	known	Guide(TR)	3	ELF1;IRF2;TFEC
MSTRG.93748	SENP1	lincRNA	protein_coding	novel	known	Decoy(TF)(TR)	4	E2F1;E2F3;MYBL2;ZBTB33
MSTRG.93748	SEPT5	lincRNA	protein_coding	novel	known	Guide(TR)	4	ARNT2;MEIS3;POU6F1;THRA
MSTRG.93748	SERP2	lincRNA	protein_coding	novel	known	Guide(TR)	2	POU6F1;THRA
MSTRG.93748	SERPINI1	lincRNA	protein_coding	novel	known	Guide(TR)	3	ARNT2;POU6F1;THRA
MSTRG.93748	SETBP1	lincRNA	protein_coding	novel	known	Guide(TR)	7	BCL6;FOXM1;FOXP1;POU6F1;THRA;ZBTB16;ZBTB4
MSTRG.93748	SETD2	lincRNA	protein_coding	novel	known	Guide(TR)	5	BACH1;ELF1;FOXP1;MAX;RBPJ
MSTRG.93748	SEZ6L	lincRNA	protein_coding	novel	known	Guide(TR)	3	CUX2;POU6F1;THRA
MSTRG.93748	SFI1	lincRNA	protein_coding	novel	known	Decoy(TF)(TR)	5	E2F1;E2F3;MYBL2;RFX5;ZBTB33
MSTRG.93748	SFPQ	lincRNA	protein_coding	novel	known	Guide(TR)	3	ATF6;RELA;ZNF410
MSTRG.93748	SFSWAP	lincRNA	protein_coding	novel	known	Decoy(TF)(TR)	4	E2F1;E2F3;MYBL2;ZBTB33
MSTRG.93748	SFXN2	lincRNA	protein_coding	novel	known	Co-factor(TR)	6	E2F1;FOXM1;MYBL2;RFX5;UBTF;USF1
MSTRG.93748	SFXN2	lincRNA	protein_coding	novel	known	Decoy(TF)(TR)	5	E2F1;FOXM1;MYBL2;RFX5;USF1
MSTRG.93748	SGSM1	lincRNA	protein_coding	novel	known	Guide(TR)	2	POU6F1;THRA
MSTRG.93748	SHISA7	lincRNA	protein_coding	novel	known	Guide(TR)	3	ARNT2;POU6F1;THRA
MSTRG.93748	SHKBP1	lincRNA	protein_coding	novel	known	Guide(TR)	4	CREB1;IRF3;RFX5;ZNF410
MSTRG.93748	SHOC2	lincRNA	protein_coding	novel	known	Guide(TR)	4	BACH1;FOXP1;RBPJ;ZBTB4
MSTRG.93748	SIAH3	lincRNA	protein_coding	novel	known	Guide(TR)	2	POU6F1;THRA
MSTRG.93748	SIGLEC9	lincRNA	protein_coding	novel	known	Guide(TR)	5	IRF2;RBPJ;STAT3;STAT6;TFEC
MSTRG.93748	SIKE1	lincRNA	protein_coding	novel	known	Guide(TR)	4	E2F3;FOXM1;IRF3;ZNF410
MSTRG.93748	SIN3A	lincRNA	protein_coding	novel	known	Guide(TR)	4	ELF1;MAX;TCF12;ZNF410
MSTRG.93748	SLC12A5	lincRNA	protein_coding	novel	known	Co-factor(TR)	2	ARNT2;THRA
MSTRG.93748	SLC12A5	lincRNA	protein_coding	novel	known	Guide(TR)	3	ARNT2;POU6F1;THRA
MSTRG.93748	SLC15A3	lincRNA	protein_coding	novel	known	Guide(TR)	5	IRF2;RBPJ;STAT2;STAT6;TFEC
MSTRG.93748	SLC17A7	lincRNA	protein_coding	novel	known	Guide(TR)	3	ARNT2;POU6F1;THRA
MSTRG.93748	SLC22A17	lincRNA	protein_coding	novel	known	Guide(TR)	5	ARNT2;MEIS3;POU6F1;THRA;ZBTB4
MSTRG.93748	SLC25A40	lincRNA	protein_coding	novel	known	Co-factor(TR)	4	CREB1;RFX5;USF1;ZBTB33
MSTRG.93748	SLC25A40	lincRNA	protein_coding	novel	known	Decoy(TF)(TR)	5	CREB1;MYBL2;RFX5;USF1;ZBTB33
MSTRG.93748	SLC2A10	lincRNA	protein_coding	novel	known	Co-factor(TR)	5	ARID5B;CEBPD;CREB3L1;FOXO3;ZEB1
MSTRG.93748	SLC2A10	lincRNA	protein_coding	novel	known	Decoy(TF)(TR)	4	ARID5B;CEBPD;CREB3L1;FOXO3
MSTRG.93748	SLC38A9	lincRNA	protein_coding	novel	known	Co-factor(TR)	5	REST;SMAD4;SMAD5;YY1;ZNF75A
MSTRG.93748	SLC39A9	lincRNA	protein_coding	novel	known	Co-factor(TR)	4	ATF1;E2F3;E2F7;REST
MSTRG.93748	SLC3A2	lincRNA	protein_coding	novel	known	Guide(TR)	4	CDC5L;E2F3;IRF3;YY1
MSTRG.93748	SLC4A10	lincRNA	protein_coding	novel	known	Guide(TR)	3	ARNT2;POU6F1;THRA
MSTRG.93748	SLC6A1	lincRNA	protein_coding	novel	known	Guide(TR)	3	ARNT2;POU6F1;THRA
MSTRG.93748	SLC8A2	lincRNA	protein_coding	novel	known	Guide(TR)	2	POU6F1;THRA
MSTRG.93748	SLCO1C1	lincRNA	protein_coding	novel	known	Guide(TR)	3	ARNT2;POU6F1;THRA
MSTRG.93748	SLITRK1	lincRNA	protein_coding	novel	known	Guide(TR)	4	ARNT2;POU6F1;SOX8;THRA
MSTRG.93748	SLITRK3	lincRNA	protein_coding	novel	known	Guide(TR)	3	POU6F1;THRA;ZBTB4
MSTRG.93748	SMARCA4	lincRNA	protein_coding	novel	known	Co-factor(TR)	4	E2F3;MYBL2;PATZ1;UBTF
MSTRG.93748	SMARCA5	lincRNA	protein_coding	novel	known	Co-factor(TR)	6	CREB1;GABPB1;RFX5;YY1;ZBTB33;ZNF282
MSTRG.93748	SMARCA5	lincRNA	protein_coding	novel	known	Decoy(TF)(TR)	5	CREB1;RFX5;YY1;ZBTB33;ZNF282
MSTRG.93748	SMARCC1	lincRNA	protein_coding	novel	known	Decoy(TF)(TR)	6	E2F1;FOXM1;MYBL2;RFX5;SRF;ZBTB33
MSTRG.93748	SMCHD1	lincRNA	protein_coding	novel	known	Guide(TR)	5	ELF1;FOXP1;MAX;RELA;USF2
MSTRG.93748	SMYD4	lincRNA	protein_coding	novel	known	Co-factor(TR)	7	CREB1;GMEB2;MYBL2;PATZ1;RFX5;USF1;YY1
MSTRG.93748	SMYD4	lincRNA	protein_coding	novel	known	Decoy(TF)(TR)	6	CREB1;GMEB2;MYBL2;RFX5;USF1;YY1
MSTRG.93748	SNAP25	lincRNA	protein_coding	novel	known	Guide(TR)	3	ARNT2;POU6F1;THRA
MSTRG.93748	SNIP1	lincRNA	protein_coding	novel	known	Guide(TR)	3	HSF2;RELA;ZNF410
MSTRG.93748	SNRNP200	lincRNA	protein_coding	novel	known	Guide(TR)	5	CDC5L;E2F1;GMEB2;MXD3;ZNF410
MSTRG.93748	SNRPA	lincRNA	protein_coding	novel	known	Guide(TR)	4	E2F1;E2F3;MXD3;ZNF410
MSTRG.93748	SNRPD2	lincRNA	protein_coding	novel	known	Guide(TR)	6	E2F1;E2F3;FOXM1;MXD3;TEAD4;ZNF282
MSTRG.93748	SNRPE	lincRNA	protein_coding	novel	known	Guide(TR)	3	IRF3;TEAD4;ZNF282
MSTRG.93748	SNX29	lincRNA	protein_coding	novel	known	Guide(TR)	4	FOXP1;RBPJ;RFX1;ZBTB16
MSTRG.93748	SNX4	lincRNA	protein_coding	novel	known	Decoy(TF)(TR)	4	MAX;MYBL2;RFX5;USF1
MSTRG.93748	SORBS1	lincRNA	protein_coding	novel	known	Guide(TR)	4	BCL6;FOXM1;ZBTB16;ZNF282
MSTRG.93748	SORCS3	lincRNA	protein_coding	novel	known	Guide(TR)	4	ARNT2;POU6F1;SOX8;THRA
MSTRG.93748	SOX8	lincRNA	protein_coding	novel	known	Guide(TR)	3	ARNT2;POU6F1;THRA
MSTRG.93748	SP140L	lincRNA	protein_coding	novel	known	Guide(TR)	4	CREB1;ELF1;GMEB2;ZNF410
MSTRG.93748	SPARCL1	lincRNA	protein_coding	novel	known	Guide(TR)	5	FOXM1;THRA;ZBTB16;ZBTB4;ZNF282
MSTRG.93748	SPG11	lincRNA	protein_coding	novel	known	Guide(TR)	4	BACH1;ELF1;RBPJ;TCF12
MSTRG.93748	SPN	lincRNA	protein_coding	novel	known	Guide(TR)	3	ELF1;MAX;RUNX1
MSTRG.93748	SPOCK3	lincRNA	protein_coding	novel	known	Guide(TR)	2	POU6F1;THRA
MSTRG.93748	SPRN	lincRNA	protein_coding	novel	known	Guide(TR)	4	ARNT2;MEIS3;POU6F1;THRA
MSTRG.93748	SPTBN4	lincRNA	protein_coding	novel	known	Guide(TR)	3	ARNT2;POU6F1;THRA
MSTRG.93748	SRCIN1	lincRNA	protein_coding	novel	known	Guide(TR)	4	ARNT2;POU6F1;SOX8;THRA
MSTRG.93748	SRRM2	lincRNA	protein_coding	novel	known	Guide(TR)	3	FOXP1;IRF2;NFATC1
MSTRG.93748	SRRM4	lincRNA	protein_coding	novel	known	Guide(TR)	2	POU6F1;THRA
MSTRG.93748	SRSF6	lincRNA	protein_coding	novel	known	Guide(TR)	7	E2F1;GMEB2;IRF3;MXD3;RFX5;ZNF282;ZNF410
MSTRG.93748	STAU2	lincRNA	protein_coding	novel	known	Co-factor(TR)	4	CDC5L;RFX5;YY1;ZBTB33
MSTRG.93748	STAU2	lincRNA	protein_coding	novel	known	Decoy(TF)(TR)	4	CDC5L;RFX5;YY1;ZBTB33
MSTRG.93748	STRBP	lincRNA	protein_coding	novel	known	Decoy(TF)(TR)	5	CREB1;MYBL2;RFX5;USF1;YY1
MSTRG.93748	STX1B	lincRNA	protein_coding	novel	known	Guide(TR)	3	ARNT2;POU6F1;THRA
MSTRG.93748	STX5	lincRNA	protein_coding	novel	known	Guide(TR)	5	GMEB2;MAX;PRDM4;RELA;ZNF410
MSTRG.93748	STXBP5L	lincRNA	protein_coding	novel	known	Guide(TR)	2	POU6F1;THRA
MSTRG.93748	SUB1	lincRNA	protein_coding	novel	known	Guide(TR)	6	CDC5L;E2F3;FOXM1;IRF3;ZBTB33;ZNF282
MSTRG.93748	SULT4A1	lincRNA	protein_coding	novel	known	Guide(TR)	3	ARNT2;POU6F1;THRA
MSTRG.93748	SUPT6H	lincRNA	protein_coding	novel	known	Guide(TR)	6	BACH1;FOXP1;MAX;NR3C1;RELA;USF2
MSTRG.93748	SUPT7L	lincRNA	protein_coding	novel	known	Co-factor(TR)	5	E2F1;GABPB1;UBTF;YY1;ZBTB33
MSTRG.93748	SUPT7L	lincRNA	protein_coding	novel	known	Guide(TR)	10	CREB1;E2F1;E2F3;GMEB2;GTF2I;PRDM4;YY1;ZBTB33;ZNF282;ZNF410
MSTRG.93748	SUZ12	lincRNA	protein_coding	novel	known	Co-factor(TR)	5	E2F1;E2F3;MYBL2;REST;USF1
MSTRG.93748	SUZ12	lincRNA	protein_coding	novel	known	Decoy(TF)(TR)	5	E2F1;E2F3;MYBL2;USF1;ZBTB33
MSTRG.93748	SV2B	lincRNA	protein_coding	novel	known	Guide(TR)	3	ARNT2;POU6F1;THRA
MSTRG.93748	SVOP	lincRNA	protein_coding	novel	known	Guide(TR)	4	ARNT2;CUX2;POU6F1;THRA
MSTRG.93748	SYN2	lincRNA	protein_coding	novel	known	Guide(TR)	3	ARNT2;POU6F1;THRA
MSTRG.93748	SYN3	lincRNA	protein_coding	novel	known	Guide(TR)	2	POU6F1;THRA
MSTRG.93748	SYNPR	lincRNA	protein_coding	novel	known	Guide(TR)	3	ARNT2;POU6F1;THRA
MSTRG.93748	SYT1	lincRNA	protein_coding	novel	known	Guide(TR)	3	ARNT2;POU6F1;THRA
MSTRG.93748	SYT3	lincRNA	protein_coding	novel	known	Guide(TR)	2	POU6F1;THRA
MSTRG.93748	SYT5	lincRNA	protein_coding	novel	known	Guide(TR)	4	ARNT2;CUX2;POU6F1;THRA
MSTRG.93748	TADA1	lincRNA	protein_coding	novel	known	Decoy(TF)(TR)	5	E2F1;E2F3;MYBL2;RFX5;USF1
MSTRG.93748	TAGLN3	lincRNA	protein_coding	novel	known	Guide(TR)	4	ARNT2;CUX2;POU6F1;THRA
MSTRG.93748	TAOK2	lincRNA	protein_coding	novel	known	Co-factor(TR)	3	ELK4;FLI1;SMAD1
MSTRG.93748	TARS	lincRNA	protein_coding	novel	known	Guide(TR)	4	E2F3;FOXM1;MYBL2;ZNF282
MSTRG.93748	TBC1D15	lincRNA	protein_coding	novel	known	Guide(TR)	9	BCL6;ELF1;FOXP1;IRF2;MAX;NFATC1;NR3C1;RBPJ;ZBTB16
MSTRG.93748	TBR1	lincRNA	protein_coding	novel	known	Guide(TR)	4	ARNT2;CUX2;POU6F1;THRA
MSTRG.93748	TEF	lincRNA	protein_coding	novel	known	Guide(TR)	2	POU6F1;THRA
MSTRG.93748	TERF2	lincRNA	protein_coding	novel	known	Co-factor(TR)	4	CREB1;UBTF;YY1;ZBTB33
MSTRG.93748	TET2	lincRNA	protein_coding	novel	known	Guide(TR)	4	ELF1;FOXJ2;FOXP1;RBPJ
MSTRG.93748	TFDP2	lincRNA	protein_coding	novel	known	Co-factor(TR)	4	RFX5;UBTF;YY1;ZBTB14
MSTRG.93748	TGIF2	lincRNA	protein_coding	novel	known	Co-factor(TR)	4	PATZ1;RFX5;YY1;ZBTB33
MSTRG.93748	TGIF2	lincRNA	protein_coding	novel	known	Decoy(TF)(TR)	4	MYBL2;RFX5;YY1;ZBTB33
MSTRG.93748	THOC6	lincRNA	protein_coding	novel	known	Guide(TR)	5	E2F1;E2F3;FOXM1;MXD3;ZNF410
MSTRG.93748	TK1	lincRNA	protein_coding	novel	known	Guide(TR)	5	E2F1;E2F3;YY1;ZBTB16;ZNF282
MSTRG.93748	TLK2	lincRNA	protein_coding	novel	known	Co-factor(TR)	4	E2F3;PATZ1;YY1;ZFX
MSTRG.93748	TMCO1	lincRNA	protein_coding	novel	known	Guide(TR)	5	E2F3;FOXM1;IRF3;ZBTB33;ZNF282
MSTRG.93748	TMEM104	lincRNA	protein_coding	novel	known	Guide(TR)	4	CDC5L;E2F3;FOXM1;IRF3
MSTRG.93748	TMEM132B	lincRNA	protein_coding	novel	known	Guide(TR)	3	ARNT2;POU6F1;THRA
MSTRG.93748	TMEM132E	lincRNA	protein_coding	novel	known	Guide(TR)	2	POU6F1;THRA
MSTRG.93748	TMEM138	lincRNA	protein_coding	novel	known	Guide(TR)	4	CDC5L;E2F3;FOXM1;YY1
MSTRG.93748	TMEM151A	lincRNA	protein_coding	novel	known	Guide(TR)	4	ARNT2;POU6F1;SOX8;THRA
MSTRG.93748	TMEM179	lincRNA	protein_coding	novel	known	Guide(TR)	3	MEIS3;POU6F1;THRA
MSTRG.93748	TMEM235	lincRNA	protein_coding	novel	known	Guide(TR)	3	ARNT2;POU6F1;THRA
MSTRG.93748	TMEM237	lincRNA	protein_coding	novel	known	Guide(TR)	3	E2F1;E2F3;FOXM1
MSTRG.93748	TMEM39B	lincRNA	protein_coding	novel	known	Guide(TR)	3	E2F1;E2F3;MXD3
MSTRG.93748	TMEM59L	lincRNA	protein_coding	novel	known	Guide(TR)	3	ARNT2;POU6F1;THRA
MSTRG.93748	TMOD2	lincRNA	protein_coding	novel	known	Guide(TR)	2	POU6F1;THRA
MSTRG.93748	TNR	lincRNA	protein_coding	novel	known	Guide(TR)	3	ARNT2;POU6F1;THRA
MSTRG.93748	TNRC6B	lincRNA	protein_coding	novel	known	Guide(TR)	5	ELF1;FOXP1;IRF2;MAX;USF2
MSTRG.93748	TNS1	lincRNA	protein_coding	novel	known	Guide(TR)	9	ARID5B;BCL6;FOXM1;FOXO3;IRF2;NFIB;STAT3;ZBTB16;ZNF282
MSTRG.93748	TOMM40L	lincRNA	protein_coding	novel	known	Decoy(TF)(TR)	4	E2F3;FOXM1;MYBL2;RFX5
MSTRG.93748	TP53BP2	lincRNA	protein_coding	novel	known	Guide(TR)	5	CREB1;NR3C1;PRDM4;RELA;ZNF410
MSTRG.93748	TPP2	lincRNA	protein_coding	novel	known	Co-factor(TR)	5	E2F3;ELF1;MAX;MYBL2;USF1
MSTRG.93748	TPP2	lincRNA	protein_coding	novel	known	Guide(TR)	5	ELF1;MAX;RUNX1;USF2;ZNF410
MSTRG.93748	TPRA1	lincRNA	protein_coding	novel	known	Guide(TR)	4	E2F3;FOXM1;IRF3;YY1
MSTRG.93748	TRAPPC10	lincRNA	protein_coding	novel	known	Co-factor(TR)	7	ATF2;ELK4;NR3C1;SRF;UBTF;YY1;ZBTB33
MSTRG.93748	TRAPPC10	lincRNA	protein_coding	novel	known	Guide(TR)	4	GMEB2;NR3C1;RELA;USF2
MSTRG.93748	TRIM11	lincRNA	protein_coding	novel	known	Guide(TR)	4	RFX5;USF1;YY1;ZNF410
MSTRG.93748	TRIM14	lincRNA	protein_coding	novel	known	Co-factor(TR)	3	GMEB2;IRF3;REST
MSTRG.93748	TRIM24	lincRNA	protein_coding	novel	known	Co-factor(TR)	4	HLTF;PATZ1;RFX5;ZBTB14
MSTRG.93748	TRIM9	lincRNA	protein_coding	novel	known	Guide(TR)	4	ARNT2;POU6F1;SOX8;THRA
MSTRG.93748	TRNAU1AP	lincRNA	protein_coding	novel	known	Guide(TR)	3	E2F3;MYBL2;ZNF410
MSTRG.93748	TRPC4AP	lincRNA	protein_coding	novel	known	Guide(TR)	5	ATF6;FOXK1;ZBTB33;ZNF282;ZNF410
MSTRG.93748	TSPAN32	lincRNA	protein_coding	novel	known	Co-factor(TR)	3	ELF1;MAX;ZNF350
MSTRG.93748	TSPAN32	lincRNA	protein_coding	novel	known	Guide(TR)	3	ELF1;MAX;USF2
MSTRG.93748	TSR2	lincRNA	protein_coding	novel	known	Decoy(TF)(TR)	5	FOXM1;MAX;MYBL2;SRF;USF1
MSTRG.93748	TTC19	lincRNA	protein_coding	novel	known	Decoy(TF)(TR)	5	ATF6;CREB1;USF1;YY1;ZBTB33
MSTRG.93748	TTC21B	lincRNA	protein_coding	novel	known	Co-factor(TR)	5	E2F3;TCF12;USF1;YY1;ZBTB33
MSTRG.93748	TTYH1	lincRNA	protein_coding	novel	known	Guide(TR)	4	ARNT2;POU6F1;SOX8;THRA
MSTRG.93748	TUB	lincRNA	protein_coding	novel	known	Guide(TR)	3	MEIS3;POU6F1;THRA
MSTRG.93748	TUBB4A	lincRNA	protein_coding	novel	known	Guide(TR)	3	ARNT2;POU6F1;THRA
MSTRG.93748	TUBD1	lincRNA	protein_coding	novel	known	Co-factor(TR)	7	E2F1;E2F3;MYBL2;RFX5;UBTF;USF1;ZBTB33
MSTRG.93748	TUBD1	lincRNA	protein_coding	novel	known	Decoy(TF)(TR)	6	E2F1;E2F3;MYBL2;RFX5;USF1;ZBTB33
MSTRG.93748	TUBGCP3	lincRNA	protein_coding	novel	known	Co-factor(TR)	3	E2F1;E2F3;MYBL2
MSTRG.93748	TUBGCP3	lincRNA	protein_coding	novel	known	Decoy(TF)(TR)	6	E2F1;E2F3;FOXM1;MYBL2;USF1;ZBTB33
MSTRG.93748	TVP23A	lincRNA	protein_coding	novel	known	Guide(TR)	2	POU6F1;THRA
MSTRG.93748	TXNL4B	lincRNA	protein_coding	novel	known	Co-factor(TR)	4	ATF1;MYBL2;YY1;ZBTB14
MSTRG.93748	U2AF2	lincRNA	protein_coding	novel	known	Co-factor(TR)	4	RFX5;SRF;ZBTB33;ZNF281
MSTRG.93748	U2AF2	lincRNA	protein_coding	novel	known	Guide(TR)	5	E2F3;MXD3;RFX5;ZBTB33;ZNF410
MSTRG.93748	UBA7	lincRNA	protein_coding	novel	known	Guide(TR)	5	ELF1;IRF2;MAX;NR3C1;STAT6
MSTRG.93748	UBE2QL1	lincRNA	protein_coding	novel	known	Guide(TR)	2	POU6F1;THRA
MSTRG.93748	UGGT1	lincRNA	protein_coding	novel	known	Guide(TR)	5	CDC5L;E2F3;FOXM1;GTF2I;ZBTB33
MSTRG.93748	ULK3	lincRNA	protein_coding	novel	known	Co-factor(TR)	5	MYBL2;RFX5;USF1;USF2;ZBTB33
MSTRG.93748	ULK3	lincRNA	protein_coding	novel	known	Decoy(TF)(TR)	6	E2F1;MYBL2;RFX5;USF1;USF2;ZBTB33
MSTRG.93748	UNC13A	lincRNA	protein_coding	novel	known	Guide(TR)	3	ARNT2;POU6F1;THRA
MSTRG.93748	UNC5A	lincRNA	protein_coding	novel	known	Guide(TR)	2	POU6F1;THRA
MSTRG.93748	UNC79	lincRNA	protein_coding	novel	known	Guide(TR)	3	CUX2;POU6F1;THRA
MSTRG.93748	UNC80	lincRNA	protein_coding	novel	known	Guide(TR)	3	ARNT2;POU6F1;THRA
MSTRG.93748	UPF2	lincRNA	protein_coding	novel	known	Co-factor(TR)	5	E2F3;MYBL2;PATZ1;USF1;ZBTB33
MSTRG.93748	UPF2	lincRNA	protein_coding	novel	known	Decoy(TF)(TR)	5	E2F3;MYBL2;USF1;YY1;ZBTB33
MSTRG.93748	USP15	lincRNA	protein_coding	novel	known	Co-factor(TR)	5	BACH1;ELF1;MAX;THAP1;YY1
MSTRG.93748	USP15	lincRNA	protein_coding	novel	known	Guide(TR)	8	ARNT;BACH1;ELF1;FOXP1;MAX;STAT3;STAT6;USF2
MSTRG.93748	USP53	lincRNA	protein_coding	novel	known	Guide(TR)	5	ARID5B;EPAS1;FOXO3;NFE2L2;STAT3
MSTRG.93748	USP6NL	lincRNA	protein_coding	novel	known	Co-factor(TR)	5	E2F3;GABPB1;USF1;YY1;ZBTB14
MSTRG.93748	USP9X	lincRNA	protein_coding	novel	known	Co-factor(TR)	5	GTF2A1;KLF3;REST;STAT3;ZNF281
MSTRG.93748	USPL1	lincRNA	protein_coding	novel	known	Co-factor(TR)	4	ELF1;MAX;USF1;ZBTB33
MSTRG.93748	VAMP2	lincRNA	protein_coding	novel	known	Guide(TR)	4	FOXM1;POU6F1;THRA;ZBTB4
MSTRG.93748	VPS13C	lincRNA	protein_coding	novel	known	Guide(TR)	5	ELF1;FOXP1;IRF2;TCF12;USF2
MSTRG.93748	VSNL1	lincRNA	protein_coding	novel	known	Guide(TR)	3	ARNT2;POU6F1;THRA
MSTRG.93748	VSTM4	lincRNA	protein_coding	novel	known	Guide(TR)	5	ARID5B;BCL6;FOXO3;ZBTB16;ZBTB4
MSTRG.93748	WDR26	lincRNA	protein_coding	novel	known	Guide(TR)	6	ATF6;ELF1;FOXP1;MAX;RELA;STAT6
MSTRG.93748	WDR47	lincRNA	protein_coding	novel	known	Guide(TR)	3	POU6F1;THRA;ZBTB18
MSTRG.93748	WDR70	lincRNA	protein_coding	novel	known	Guide(TR)	3	E2F3;FOXM1;ZNF410
MSTRG.93748	WHAMM	lincRNA	protein_coding	novel	known	Guide(TR)	7	FOXP1;GMEB2;MAX;NFATC1;NFKB1;NR3C1;USF2
MSTRG.93748	WWOX	lincRNA	protein_coding	novel	known	Decoy(TF)(TR)	4	E2F3;RFX5;USF1;ZBTB33
MSTRG.93748	XIAP	lincRNA	protein_coding	novel	known	Co-factor(TR)	4	ATF6;CREB1;ELK4;REST
MSTRG.93748	XPOT	lincRNA	protein_coding	novel	known	Guide(TR)	4	CDC5L;E2F3;FOXM1;ZNF282
MSTRG.93748	XRN1	lincRNA	protein_coding	novel	known	Guide(TR)	3	FOXP1;RBPJ;USF2
MSTRG.93748	YPEL4	lincRNA	protein_coding	novel	known	Guide(TR)	4	ARNT2;POU6F1;THRA;ZBTB4
MSTRG.93748	YTHDF1	lincRNA	protein_coding	novel	known	Co-factor(TR)	4	CREB1;ELK4;MAX;SRF
MSTRG.93748	ZAP70	lincRNA	protein_coding	novel	known	Guide(TR)	5	ELF1;GFI1;GMEB2;IKZF1;MAX
MSTRG.93748	ZBTB1	lincRNA	protein_coding	novel	known	Guide(TR)	3	RELA;USF2;ZNF410
MSTRG.93748	ZFC3H1	lincRNA	protein_coding	novel	known	Guide(TR)	3	ELF1;FOXP1;RBPJ
MSTRG.93748	ZFP36	lincRNA	protein_coding	novel	known	Guide(TR)	2	FOXP1;ZBTB16
MSTRG.93748	ZFP36L1	lincRNA	protein_coding	novel	known	Guide(TR)	5	ARNT;BCL6;FOXP1;IRF2;RBPJ
MSTRG.93748	ZFP36L2	lincRNA	protein_coding	novel	known	Guide(TR)	5	BCL6;FOXO1;FOXP1;IRF2;RBPJ
MSTRG.93748	ZFR2	lincRNA	protein_coding	novel	known	Guide(TR)	2	POU6F1;THRA
MSTRG.93748	ZMIZ1	lincRNA	protein_coding	novel	known	Guide(TR)	4	FOXO3;IRF2;NFIB;ZBTB4
MSTRG.93748	ZNF101	lincRNA	protein_coding	novel	known	Co-factor(TR)	5	E2F1;E2F3;FOXM1;MYBL2;YY1
MSTRG.93748	ZNF101	lincRNA	protein_coding	novel	known	Decoy(TF)(TR)	5	E2F1;E2F3;FOXM1;MYBL2;YY1
MSTRG.93748	ZNF107	lincRNA	protein_coding	novel	known	Co-factor(TR)	6	E2F3;MAX;MYBL2;PATZ1;RFX5;TCF12
MSTRG.93748	ZNF136	lincRNA	protein_coding	novel	known	Co-factor(TR)	4	ELF1;MAX;ZBTB33;ZNF350
MSTRG.93748	ZNF136	lincRNA	protein_coding	novel	known	Guide(TR)	7	ELF1;FOXP1;IKZF1;MAX;NR3C1;RBPJ;USF2
MSTRG.93748	ZNF22	lincRNA	protein_coding	novel	known	Co-factor(TR)	4	GABPB1;USF1;YY1;ZBTB14
MSTRG.93748	ZNF273	lincRNA	protein_coding	novel	known	Co-factor(TR)	6	E2F3;GABPB1;MYBL2;RFX5;USF1;YY1
MSTRG.93748	ZNF273	lincRNA	protein_coding	novel	known	Decoy(TF)(TR)	5	E2F3;MYBL2;RFX5;USF1;YY1
MSTRG.93748	ZNF365	lincRNA	protein_coding	novel	known	Guide(TR)	3	POU6F1;THRA;ZBTB4
MSTRG.93748	ZNF394	lincRNA	protein_coding	novel	known	Co-factor(TR)	4	ELK4;RFX5;YY1;ZBTB33
MSTRG.93748	ZNF407	lincRNA	protein_coding	novel	known	Guide(TR)	5	FOXP1;IRF2;MAX;RBPJ;TCF12
MSTRG.93748	ZNF408	lincRNA	protein_coding	novel	known	Co-factor(TR)	5	E2F1;FOXM1;THAP1;USF1;YY1
MSTRG.93748	ZNF408	lincRNA	protein_coding	novel	known	Guide(TR)	6	CDC5L;E2F1;FOXM1;USF1;YY1;ZNF410
MSTRG.93748	ZNF410	lincRNA	protein_coding	novel	known	Guide(TR)	4	CREB1;GMEB2;HSF2;ZNF75A
MSTRG.93748	ZNF430	lincRNA	protein_coding	novel	known	Decoy(TF)(TR)	4	CREB1;E2F3;RFX5;YY1
MSTRG.93748	ZNF48	lincRNA	protein_coding	novel	known	Co-factor(TR)	4	E2F3;MYBL2;PATZ1;RFX5
MSTRG.93748	ZNF540	lincRNA	protein_coding	novel	known	Guide(TR)	3	POU6F1;THRA;ZBTB4
MSTRG.93748	ZNF564	lincRNA	protein_coding	novel	known	Guide(TR)	4	ELF1;FOXJ2;FOXP1;RBPJ
MSTRG.93748	ZNF653	lincRNA	protein_coding	novel	known	Decoy(TF)(TR)	5	E2F3;GMEB2;RFX5;ZBTB33;ZNF282
MSTRG.93748	ZNF668	lincRNA	protein_coding	novel	known	Co-factor(TR)	7	E2F1;E2F3;RFX5;UBTF;USF1;YY1;ZBTB33
MSTRG.93748	ZNF668	lincRNA	protein_coding	novel	known	Guide(TR)	12	CDC5L;E2F1;E2F3;FOXM1;IRF3;MXD3;RFX5;USF1;YY1;ZBTB33;ZNF282;ZNF410
MSTRG.93748	ZNF675	lincRNA	protein_coding	novel	known	Decoy(TF)(TR)	4	E2F1;MYBL2;RFX5;USF1
MSTRG.93748	ZNF689	lincRNA	protein_coding	novel	known	Co-factor(TR)	6	E2F1;FOXM1;GABPB1;MYBL2;UBTF;YY1
MSTRG.93748	ZNF689	lincRNA	protein_coding	novel	known	Decoy(TF)(TR)	4	E2F1;FOXM1;MYBL2;YY1
MSTRG.93748	ZNF708	lincRNA	protein_coding	novel	known	Decoy(TF)(TR)	4	CDC5L;E2F3;RFX5;USF1
MSTRG.93748	ZNF749	lincRNA	protein_coding	novel	known	Guide(TR)	6	CDC5L;E2F1;FOXM1;MXD3;MYBL2;YY1
MSTRG.93748	ZNF835	lincRNA	protein_coding	novel	known	Guide(TR)	2	POU6F1;THRA
MSTRG.93748	ZSWIM3	lincRNA	protein_coding	novel	known	Co-factor(TR)	5	GABPA;GABPB1;REST;UBTF;YY1
MSTRG.93756	ABCF3	lincRNA	protein_coding	novel	known	Decoy(TF)(TR)	5	REST;TFCP2;USF1;YY1;ZNF75A
MSTRG.93756	ABHD13	lincRNA	protein_coding	novel	known	Decoy(TF)(TR)	7	CREB1;ETV6;GABPA;REST;TFCP2;YY1;ZBTB33
MSTRG.93756	ABTB1	lincRNA	protein_coding	novel	known	Co-factor(TR)	4	EP300;FOXM1;SP2;ZBTB7A
MSTRG.93756	ABTB1	lincRNA	protein_coding	novel	known	Guide(TR)	9	EP300;FOXJ2;FOXM1;MEF2A;RFX1;RFXANK;SP2;ZBTB16;ZNF333
MSTRG.93756	ACADM	lincRNA	protein_coding	novel	known	Decoy(TF)(TR)	5	CREB1;USF1;YY1;ZBTB33;ZBTB6
MSTRG.93756	ACAP1	lincRNA	protein_coding	novel	known	Guide(TR)	5	CBFB;CREB1;RUNX1;TEAD1;USF1
MSTRG.93756	ACBD6	lincRNA	protein_coding	novel	known	Guide(TR)	3	FOXM1;HMGA1;RFXANK
MSTRG.93756	ACOX3	lincRNA	protein_coding	novel	known	Co-factor(TR)	5	ATF7;CLOCK;GABPA;MXD4;REST
MSTRG.93756	ACSBG1	lincRNA	protein_coding	novel	known	Guide(TR)	4	ARNT2;POU6F1;SOX8;TEF
MSTRG.93756	ACTA2	lincRNA	protein_coding	novel	known	Co-factor(TR)	3	E2F4;NFIA;TEAD3
MSTRG.93756	ACTL6A	lincRNA	protein_coding	novel	known	Guide(TR)	3	FOXO3;RFXANK;ZBTB4
MSTRG.93756	ACTR6	lincRNA	protein_coding	novel	known	Co-factor(TR)	8	ATF2;FOXM1;GABPA;MYBL2;SMAD2;SMAD5;USF1;YY1
MSTRG.93756	ACVRL1	lincRNA	protein_coding	novel	known	Co-factor(TR)	6	ELK4;ERG;FLI1;SMAD1;TAL1;TEAD4
MSTRG.93756	ACVRL1	lincRNA	protein_coding	novel	known	Decoy(TF)(TR)	3	FLI1;TAL1;TEAD4
MSTRG.93756	ADCY5	lincRNA	protein_coding	novel	known	Guide(TR)	11	FOXM1;HLF;HMGA1;MEF2A;NR3C2;RFXANK;RORA;TEF;THRB;ZBTB16;ZBTB4
MSTRG.93756	ADGRD1	lincRNA	protein_coding	novel	known	Guide(TR)	4	ARNT;FOXO3;RFXANK;ZBTB16
MSTRG.93756	ADGRE2	lincRNA	protein_coding	novel	known	Guide(TR)	8	EP300;ETV6;FOSL2;FOXJ2;MTF1;REL;RELA;STAT6
MSTRG.93756	ADGRL3	lincRNA	protein_coding	novel	known	Guide(TR)	3	POU6F1;RFXANK;TEF
MSTRG.93756	ADNP	lincRNA	protein_coding	novel	known	Decoy(TF)(TR)	5	EP300;MEF2A;REST;YY1;ZBTB33
MSTRG.93756	AEBP2	lincRNA	protein_coding	novel	known	Co-factor(TR)	8	ATF2;CREB1;EP300;ETV6;MEF2A;REST;TCF7L2;YY1
MSTRG.93756	AEBP2	lincRNA	protein_coding	novel	known	Decoy(TF)(TR)	7	CREB1;EP300;ETV6;MEF2A;REST;TCF7L2;YY1
MSTRG.93756	AFTPH	lincRNA	protein_coding	novel	known	Co-factor(TR)	5	CREB1;ELK4;MEF2A;USF1;YY1
MSTRG.93756	AFTPH	lincRNA	protein_coding	novel	known	Decoy(TF)(TR)	5	CREB1;MEF2A;PKNOX1;USF1;YY1
MSTRG.93756	AGFG1	lincRNA	protein_coding	novel	known	Decoy(TF)(TR)	3	REST;SRF;YY1
MSTRG.93756	AGO2	lincRNA	protein_coding	novel	known	Decoy(TF)(TR)	5	CREB1;EP300;REST;TCF7L2;YY1
MSTRG.93756	AGO3	lincRNA	protein_coding	novel	known	Decoy(TF)(TR)	5	MEF2A;REST;TCF7L2;USF1;ZBTB33
MSTRG.93756	AHCTF1	lincRNA	protein_coding	novel	known	Co-factor(TR)	4	GABPB1;NFYC;REST;YY1
MSTRG.93756	AHCY	lincRNA	protein_coding	novel	known	Co-factor(TR)	5	E2F4;E2F6;E2F7;FOXM1;TFDP1
MSTRG.93756	AHCY	lincRNA	protein_coding	novel	known	Guide(TR)	4	FOXM1;HMGA1;MYBL2;RFXANK
MSTRG.93756	AIMP1	lincRNA	protein_coding	novel	known	Co-factor(TR)	5	ATF6;CREB1;FOXM1;HMGA1;PRDM4
MSTRG.93756	AIMP1	lincRNA	protein_coding	novel	known	Guide(TR)	3	FOXM1;HMGA1;RFXANK
MSTRG.93756	AIP	lincRNA	protein_coding	novel	known	Guide(TR)	5	CBFB;MYBL2;RFXANK;USF1;YY1
MSTRG.93756	AK2	lincRNA	protein_coding	novel	known	Guide(TR)	3	FOXM1;RFXANK;ZBTB4
MSTRG.93756	AKAP10	lincRNA	protein_coding	novel	known	Decoy(TF)(TR)	7	ARNT;CREB1;GABPA;NR3C1;REST;YY1;ZBTB33
MSTRG.93756	AKAP9	lincRNA	protein_coding	novel	known	Decoy(TF)(TR)	4	CREB1;EP300;REST;TFCP2
MSTRG.93756	AKIRIN1	lincRNA	protein_coding	novel	known	Decoy(TF)(TR)	5	GABPA;REST;SRF;TFCP2;YY1
MSTRG.93756	ALG13	lincRNA	protein_coding	novel	known	Decoy(TF)(TR)	4	CREB1;REST;USF1;YY1
MSTRG.93756	ALS2	lincRNA	protein_coding	novel	known	Co-factor(TR)	4	ATF2;E2F6;PRDM4;SRF
MSTRG.93756	ALS2CL	lincRNA	protein_coding	novel	known	Decoy(TF)(TR)	4	EHF;KLF5;TP63;ZBTB7B
MSTRG.93756	ALYREF	lincRNA	protein_coding	novel	known	Co-factor(TR)	4	E2F6;THAP1;YY1;ZBTB33
MSTRG.93756	ALYREF	lincRNA	protein_coding	novel	known	Guide(TR)	6	FOXO3;RFXANK;YY1;ZBTB16;ZBTB33;ZBTB4
MSTRG.93756	AMER2	lincRNA	protein_coding	novel	known	Guide(TR)	5	ARNT2;POU6F1;SOX8;TEF;ZBTB18
MSTRG.93756	AMER3	lincRNA	protein_coding	novel	known	Guide(TR)	4	CUX2;POU6F1;STAT6;ZBTB18
MSTRG.93756	AMIGO1	lincRNA	protein_coding	novel	known	Guide(TR)	7	HLF;NR3C2;POU6F1;RFXANK;TEF;THRB;ZBTB4
MSTRG.93756	ANKAR	lincRNA	protein_coding	novel	known	Guide(TR)	9	FOXP2;HMGA1;NR3C2;RFXANK;RORA;TEF;THRB;ZBTB16;ZBTB4
MSTRG.93756	ANKIB1	lincRNA	protein_coding	novel	known	Co-factor(TR)	5	GABPA;REST;TFCP2;YY1;ZBTB6
MSTRG.93756	ANKIB1	lincRNA	protein_coding	novel	known	Decoy(TF)(TR)	5	GABPA;REST;TFCP2;YY1;ZBTB6
MSTRG.93756	ANKRD17	lincRNA	protein_coding	novel	known	Co-factor(TR)	10	ATF2;CREB1;ELK4;EP300;GABPA;MEF2A;REST;STAT3;YY1;ZBTB33
MSTRG.93756	ANKRD17	lincRNA	protein_coding	novel	known	Decoy(TF)(TR)	7	CREB1;EP300;GABPA;MEF2A;REST;YY1;ZBTB33
MSTRG.93756	ANKRD24	lincRNA	protein_coding	novel	known	Guide(TR)	3	ARNT2;POU6F1;TEF
MSTRG.93756	ANKRD26	lincRNA	protein_coding	novel	known	Decoy(TF)(TR)	4	REST;YY1;ZBTB33;ZBTB6
MSTRG.93756	ANKRD34C	lincRNA	protein_coding	novel	known	Guide(TR)	3	ARNT2;POU6F1;TEF
MSTRG.93756	ANKRD35	lincRNA	protein_coding	novel	known	Guide(TR)	7	ARID5B;CEBPD;FOXO3;TEAD3;USF1;ZBTB16;ZBTB4
MSTRG.93756	ANKRD40	lincRNA	protein_coding	novel	known	Co-factor(TR)	7	ATF2;E2F4;E2F6;FOXM1;TEAD4;THAP1;YY1
MSTRG.93756	ANO2	lincRNA	protein_coding	novel	known	Co-factor(TR)	3	FLI1;SMAD1;TCF7L1
MSTRG.93756	ANP32E	lincRNA	protein_coding	novel	known	Co-factor(TR)	3	E2F7;RFXANK;TEAD4
MSTRG.93756	AP1B1	lincRNA	protein_coding	novel	known	Co-factor(TR)	4	E2F4;ELK4;ERF;FLI1
MSTRG.93756	AP1G1	lincRNA	protein_coding	novel	known	Decoy(TF)(TR)	5	CREB1;GABPA;REST;YY1;ZBTB33
MSTRG.93756	AP3D1	lincRNA	protein_coding	novel	known	Co-factor(TR)	5	ENO1;REST;SRF;TEAD4;YY1
MSTRG.93756	AP3D1	lincRNA	protein_coding	novel	known	Decoy(TF)(TR)	5	REST;SRF;TEAD4;TFCP2;YY1
MSTRG.93756	AP5M1	lincRNA	protein_coding	novel	known	Decoy(TF)(TR)	5	CREB1;GABPA;REST;USF1;ZBTB33
MSTRG.93756	APBB2	lincRNA	protein_coding	novel	known	Co-factor(TR)	4	CREB3;HIF1A;REST;ZEB1
MSTRG.93756	APC2	lincRNA	protein_coding	novel	known	Guide(TR)	5	ARNT2;CUX2;POU6F1;REST;ZBTB18
MSTRG.93756	APLP1	lincRNA	protein_coding	novel	known	Guide(TR)	3	ARNT2;POU6F1;TEF
MSTRG.93756	APOBEC3G	lincRNA	protein_coding	novel	known	Guide(TR)	4	CBFB;CREB1;REST;USF1
MSTRG.93756	APPBP2	lincRNA	protein_coding	novel	known	Decoy(TF)(TR)	3	GABPA;REST;YY1
MSTRG.93756	AQR	lincRNA	protein_coding	novel	known	Decoy(TF)(TR)	4	REST;TEAD4;USF1;YY1
MSTRG.93756	ARAP1	lincRNA	protein_coding	novel	known	Guide(TR)	4	EP300;FOSL2;FOXJ2;RELA
MSTRG.93756	ARFGAP2	lincRNA	protein_coding	novel	known	Co-factor(TR)	6	CREB1;MBD2;MYBL2;NFYC;YBX1;ZNF148
MSTRG.93756	ARFGEF1	lincRNA	protein_coding	novel	known	Co-factor(TR)	7	MBD2;MEF2A;REST;TFCP2;YY1;ZBTB33;ZBTB6
MSTRG.93756	ARFGEF1	lincRNA	protein_coding	novel	known	Decoy(TF)(TR)	6	MEF2A;REST;TFCP2;YY1;ZBTB33;ZBTB6
MSTRG.93756	ARFGEF2	lincRNA	protein_coding	novel	known	Co-factor(TR)	8	ATF2;CLOCK;E2F6;ELK4;THAP1;USF2;YY1;ZBTB33
MSTRG.93756	ARFIP1	lincRNA	protein_coding	novel	known	Decoy(TF)(TR)	4	GABPA;REST;TFCP2;YY1
MSTRG.93756	ARHGAP44	lincRNA	protein_coding	novel	known	Guide(TR)	3	POU6F1;RFXANK;TEF
MSTRG.93756	ARHGEF7	lincRNA	protein_coding	novel	known	Co-factor(TR)	10	ATF2;ATF7;ELK4;FLI1;GABPA;MEF2A;NFATC1;RELA;REST;TCF4
MSTRG.93756	ARHGEF7	lincRNA	protein_coding	novel	known	Decoy(TF)(TR)	7	FLI1;GABPA;MEF2A;NFATC1;RELA;REST;TCF4
MSTRG.93756	ARID1A	lincRNA	protein_coding	novel	known	Decoy(TF)(TR)	3	TCF7L2;TFCP2;YY2
MSTRG.93756	ARID1B	lincRNA	protein_coding	novel	known	Co-factor(TR)	5	ATF2;CREB1;REST;TFCP2;YY2
MSTRG.93756	ARID1B	lincRNA	protein_coding	novel	known	Decoy(TF)(TR)	4	CREB1;REST;TFCP2;YY2
MSTRG.93756	ARID2	lincRNA	protein_coding	novel	known	Decoy(TF)(TR)	7	EP300;MEF2A;REST;TCF7L2;USF1;YY1;ZBTB33
MSTRG.93756	ARID4A	lincRNA	protein_coding	novel	known	Co-factor(TR)	4	ATF2;REST;TCF7L2;USF1
MSTRG.93756	ARID4B	lincRNA	protein_coding	novel	known	Co-factor(TR)	7	ATF2;E2F6;MBD2;REST;SP3;TFCP2;YY1
MSTRG.93756	ARID4B	lincRNA	protein_coding	novel	known	Decoy(TF)(TR)	4	REST;TFCP2;YY1;ZBTB33
MSTRG.93756	ARIH1	lincRNA	protein_coding	novel	known	Decoy(TF)(TR)	4	CREB1;REST;YY1;ZBTB33
MSTRG.93756	ARL15	lincRNA	protein_coding	novel	known	Co-factor(TR)	4	ATF2;NFYC;REST;TFCP2
MSTRG.93756	ARL6IP6	lincRNA	protein_coding	novel	known	Co-factor(TR)	4	CREB1;MBD2;NFYC;TEAD4
MSTRG.93756	ARL6IP6	lincRNA	protein_coding	novel	known	Guide(TR)	4	FOXM1;MAFG;RFXANK;ZBTB16
MSTRG.93756	ARL8B	lincRNA	protein_coding	novel	known	Co-factor(TR)	3	REST;THAP1;YY1
MSTRG.93756	ARMC10	lincRNA	protein_coding	novel	known	Co-factor(TR)	5	ATF2;SP3;TFCP2;THAP1;YY1
MSTRG.93756	ARPC3	lincRNA	protein_coding	novel	known	Co-factor(TR)	4	ELK3;FOXM1;PRDM4;ZNF524
MSTRG.93756	ARPC3	lincRNA	protein_coding	novel	known	Guide(TR)	3	FOXM1;RFXANK;ZNF524
MSTRG.93756	ASPM	lincRNA	protein_coding	novel	known	Guide(TR)	7	FOXO3;RFXANK;YY1;ZBTB16;ZBTB33;ZBTB4;ZNF232
MSTRG.93756	ASTN1	lincRNA	protein_coding	novel	known	Guide(TR)	4	ARNT2;POU6F1;SOX8;TEF
MSTRG.93756	ASXL3	lincRNA	protein_coding	novel	known	Guide(TR)	3	POU6F1;RFXANK;TEF
MSTRG.93756	ATAD2	lincRNA	protein_coding	novel	known	Co-factor(TR)	4	E2F6;FOXO3;YY1;ZBTB33
MSTRG.93756	ATAD2B	lincRNA	protein_coding	novel	known	Decoy(TF)(TR)	7	CREB1;MEF2A;PKNOX1;REST;TCF7L2;USF1;ZBTB33
MSTRG.93756	ATAD3A	lincRNA	protein_coding	novel	known	Guide(TR)	3	FOXO3;RFXANK;YY1
MSTRG.93756	ATE1	lincRNA	protein_coding	novel	known	Decoy(TF)(TR)	5	CREB1;MEF2A;REST;YY1;ZBTB33
MSTRG.93756	ATF2	lincRNA	protein_coding	novel	known	Co-factor(TR)	3	E2F6;MEF2A;YY1
MSTRG.93756	ATF2	lincRNA	protein_coding	novel	known	Decoy(TF)(TR)	4	MEF2A;USF1;YY1;ZBTB33
MSTRG.93756	ATF7IP	lincRNA	protein_coding	novel	known	Co-factor(TR)	3	ATF2;NFYC;REST
MSTRG.93756	ATG101	lincRNA	protein_coding	novel	known	Co-factor(TR)	5	CENPB;CREB3;E2F6;FOXM1;SRF
MSTRG.93756	ATG13	lincRNA	protein_coding	novel	known	Co-factor(TR)	4	REST;STAT3;YY1;ZNF75A
MSTRG.93756	ATG16L1	lincRNA	protein_coding	novel	known	Decoy(TF)(TR)	5	CREB1;TFCP2;USF1;YY1;ZBTB33
MSTRG.93756	ATG5	lincRNA	protein_coding	novel	known	Decoy(TF)(TR)	5	CREB1;GABPA;REST;YY1;ZBTB33
MSTRG.93756	ATN1	lincRNA	protein_coding	novel	known	Guide(TR)	6	FOXO3;RFXANK;RORA;TCF7L1;ZBTB16;ZBTB4
MSTRG.93756	ATP1A2	lincRNA	protein_coding	novel	known	Guide(TR)	3	POU6F1;TEF;ZBTB4
MSTRG.93756	ATP2B2	lincRNA	protein_coding	novel	known	Guide(TR)	3	ARNT2;POU6F1;TEF
MSTRG.93756	ATP2C1	lincRNA	protein_coding	novel	known	Co-factor(TR)	8	ATF2;GABPA;GTF2A1;MBD2;REST;TFCP2;YY1;ZNF75A
MSTRG.93756	ATP2C1	lincRNA	protein_coding	novel	known	Decoy(TF)(TR)	5	GABPA;REST;TFCP2;YY1;ZNF75A
MSTRG.93756	ATRNL1	lincRNA	protein_coding	novel	known	Guide(TR)	4	ARNT2;HLF;POU6F1;TEF
MSTRG.93756	ATRX	lincRNA	protein_coding	novel	known	Decoy(TF)(TR)	3	CREB1;EP300;REST
MSTRG.93756	ATXN2	lincRNA	protein_coding	novel	known	Decoy(TF)(TR)	2	EP300;REST
MSTRG.93756	ATXN7	lincRNA	protein_coding	novel	known	Co-factor(TR)	9	ATF2;CREB1;IRF2;MEF2A;NFYC;PPARA;REST;TCF7L2;ZNF148
MSTRG.93756	ATXN7	lincRNA	protein_coding	novel	known	Decoy(TF)(TR)	5	CREB1;IRF2;MEF2A;REST;TCF7L2
MSTRG.93756	AURKB	lincRNA	protein_coding	novel	known	Guide(TR)	2	RFXANK;YY1
MSTRG.93756	BAG6	lincRNA	protein_coding	novel	known	Co-factor(TR)	5	ELK3;REST;SRF;TEAD4;ZBTB33
MSTRG.93756	BCL3	lincRNA	protein_coding	novel	known	Co-factor(TR)	5	BHLHE40;FOSL2;MTF1;RELA;ZBTB7A
MSTRG.93756	BCL3	lincRNA	protein_coding	novel	known	Guide(TR)	7	BHLHE40;ETV6;FOSL2;JUNB;MTF1;RELA;STAT6
MSTRG.93756	BCL6	lincRNA	protein_coding	novel	known	Guide(TR)	5	FOSL2;FOXJ2;MEF2A;RFXANK;ZBTB4
MSTRG.93756	BCL7B	lincRNA	protein_coding	novel	known	Co-factor(TR)	4	CREB1;MBD2;NFYC;TEAD4
MSTRG.93756	BCLAF1	lincRNA	protein_coding	novel	known	Decoy(TF)(TR)	6	CREB1;FOXM1;MYBL2;TEAD4;USF1;YY1
MSTRG.93756	BDP1	lincRNA	protein_coding	novel	known	Decoy(TF)(TR)	4	CREB1;REST;USF1;YY1
MSTRG.93756	BECN1	lincRNA	protein_coding	novel	known	Co-factor(TR)	7	ELK4;GABPA;MBD2;REST;TFE3;THAP1;YY1
MSTRG.93756	BIRC5	lincRNA	protein_coding	novel	known	Guide(TR)	6	FOXO3;RFXANK;YY1;ZBTB16;ZBTB4;ZNF232
MSTRG.93756	BIRC6	lincRNA	protein_coding	novel	known	Decoy(TF)(TR)	7	CREB1;ETV6;MEF2A;REST;TFCP2;USF1;ZBTB33
MSTRG.93756	BMS1	lincRNA	protein_coding	novel	known	Decoy(TF)(TR)	4	CREB1;REST;SRF;TP53
MSTRG.93756	BOD1L1	lincRNA	protein_coding	novel	known	Co-factor(TR)	4	ATF2;GABPA;REST;TFCP2
MSTRG.93756	BPTF	lincRNA	protein_coding	novel	known	Co-factor(TR)	9	ATF2;CREB1;MEF2A;REST;TCF7L2;TFCP2;YY1;YY2;ZBTB33
MSTRG.93756	BPTF	lincRNA	protein_coding	novel	known	Decoy(TF)(TR)	9	CREB1;EP300;MEF2A;REST;TCF7L2;TFCP2;YY1;YY2;ZBTB33
MSTRG.93756	BRAF	lincRNA	protein_coding	novel	known	Co-factor(TR)	4	ATF2;REST;RFXANK;SP2
MSTRG.93756	BRD2	lincRNA	protein_coding	novel	known	Co-factor(TR)	3	E2F6;NFYC;ZNF148
MSTRG.93756	BRD7	lincRNA	protein_coding	novel	known	Co-factor(TR)	4	E2F7;ELK4;MBD2;ZNF148
MSTRG.93756	BRD9	lincRNA	protein_coding	novel	known	Co-factor(TR)	5	GABPA;GABPB1;TEAD4;USF1;YY1
MSTRG.93756	BRD9	lincRNA	protein_coding	novel	known	Decoy(TF)(TR)	5	GABPA;MYBL2;TEAD4;USF1;YY1
MSTRG.93756	BRPF3	lincRNA	protein_coding	novel	known	Decoy(TF)(TR)	5	EP300;MEF2A;REST;TCF7L2;TFCP2
MSTRG.93756	BRSK1	lincRNA	protein_coding	novel	known	Guide(TR)	5	ARNT2;CUX2;POU6F1;STAT6;TEF
MSTRG.93756	BRSK2	lincRNA	protein_coding	novel	known	Guide(TR)	3	ARNT2;POU6F1;STAT6
MSTRG.93756	BTBD1	lincRNA	protein_coding	novel	known	Co-factor(TR)	4	GABPA;MBD2;REST;YY1
MSTRG.93756	BTBD10	lincRNA	protein_coding	novel	known	Co-factor(TR)	5	HSF1;MBD2;TEAD4;THAP1;TP53
MSTRG.93756	BTBD8	lincRNA	protein_coding	novel	known	Guide(TR)	5	ARNT2;HLF;POU6F1;TEF;THRB
MSTRG.93756	BTG1	lincRNA	protein_coding	novel	known	Co-factor(TR)	6	EP300;FOSL2;JUN;NR3C1;USF2;ZBTB7A
MSTRG.93756	BTG1	lincRNA	protein_coding	novel	known	Guide(TR)	8	EP300;FOSL2;FOXJ2;JUN;NR3C1;REL;RELA;STAT6
MSTRG.93756	BTRC	lincRNA	protein_coding	novel	known	Decoy(TF)(TR)	2	REST;TFCP2
MSTRG.93756	C10orf88	lincRNA	protein_coding	novel	known	Decoy(TF)(TR)	6	CREB1;GABPA;REST;SRF;TFCP2;YY1
MSTRG.93756	C11orf57	lincRNA	protein_coding	novel	known	Guide(TR)	3	CBFB;RFXANK;ZNF232
MSTRG.93756	C16orf54	lincRNA	protein_coding	novel	known	Guide(TR)	5	CBFB;NR3C1;TEAD1;TEAD3;USF1
MSTRG.93756	C16orf59	lincRNA	protein_coding	novel	known	Guide(TR)	3	FOXO3;RFXANK;ZBTB33
MSTRG.93756	C16orf70	lincRNA	protein_coding	novel	known	Co-factor(TR)	4	CREB1;E2F6;GTF2A1;REST
MSTRG.93756	C17orf80	lincRNA	protein_coding	novel	known	Co-factor(TR)	5	FOXM1;GABPB1;REST;SP3;USF1
MSTRG.93756	C19orf52	lincRNA	protein_coding	novel	known	Guide(TR)	3	FOXM1;MYBL2;RFXANK
MSTRG.93756	C1QL3	lincRNA	protein_coding	novel	known	Guide(TR)	3	ARNT2;POU6F1;TEF
MSTRG.93756	C1QTNF7	lincRNA	protein_coding	novel	known	Guide(TR)	4	FOXM1;RFXANK;TEAD3;ZBTB4
MSTRG.93756	C1R	lincRNA	protein_coding	novel	known	Guide(TR)	2	AR;TEAD3
MSTRG.93756	C1orf109	lincRNA	protein_coding	novel	known	Guide(TR)	5	FOXM1;MYBL2;RFXANK;ZBTB33;ZBTB4
MSTRG.93756	C1orf112	lincRNA	protein_coding	novel	known	Guide(TR)	4	FOXO3;RFXANK;YY1;ZBTB4
MSTRG.93756	C1orf27	lincRNA	protein_coding	novel	known	Co-factor(TR)	8	ATF2;CREB1;THAP1;USF1;YY1;YY2;ZBTB6;ZNF410
MSTRG.93756	C1orf27	lincRNA	protein_coding	novel	known	Decoy(TF)(TR)	4	CREB1;USF1;YY1;ZBTB6
MSTRG.93756	C1orf52	lincRNA	protein_coding	novel	known	Co-factor(TR)	4	GABPA;REST;THAP1;YY1
MSTRG.93756	C1orf61	lincRNA	protein_coding	novel	known	Guide(TR)	3	POU6F1;SOX8;ZBTB18
MSTRG.93756	C22orf39	lincRNA	protein_coding	novel	known	Co-factor(TR)	4	ATF2;CREB1;REST;USF1
MSTRG.93756	C2CD5	lincRNA	protein_coding	novel	known	Decoy(TF)(TR)	4	CREB1;MEF2A;REST;TCF7L2
MSTRG.93756	C3orf58	lincRNA	protein_coding	novel	known	Co-factor(TR)	5	SMAD2;SMAD4;STAT3;THAP1;YY1
MSTRG.93756	C3orf70	lincRNA	protein_coding	novel	known	Guide(TR)	4	NR3C2;RFXANK;TEF;ZBTB4
MSTRG.93756	C5orf22	lincRNA	protein_coding	novel	known	Co-factor(TR)	3	GABPA;REST;USF1
MSTRG.93756	C6orf120	lincRNA	protein_coding	novel	known	Co-factor(TR)	4	CEBPD;GABPA;HIF1A;SIX5
MSTRG.93756	CA11	lincRNA	protein_coding	novel	known	Guide(TR)	3	ARNT2;POU6F1;TEF
MSTRG.93756	CAB39	lincRNA	protein_coding	novel	known	Decoy(TF)(TR)	6	CREB1;HSF1;MEF2A;TFCP2;YY1;ZBTB33
MSTRG.93756	CABP1	lincRNA	protein_coding	novel	known	Guide(TR)	3	ARNT2;POU6F1;TEF
MSTRG.93756	CACNA1C	lincRNA	protein_coding	novel	known	Co-factor(TR)	4	E2F4;MXI1;PURA;ZBTB4
MSTRG.93756	CACNA1C	lincRNA	protein_coding	novel	known	Guide(TR)	5	RFXANK;TEF;THRB;ZBTB16;ZBTB4
MSTRG.93756	CACNB2	lincRNA	protein_coding	novel	known	Co-factor(TR)	4	E2F4;MXI1;PURA;TEF
MSTRG.93756	CACNB2	lincRNA	protein_coding	novel	known	Guide(TR)	7	FOXM1;HLF;POU6F1;RFXANK;TEF;THRB;ZBTB4
MSTRG.93756	CACUL1	lincRNA	protein_coding	novel	known	Decoy(TF)(TR)	4	CREB1;REST;YY1;ZBTB33
MSTRG.93756	CAD	lincRNA	protein_coding	novel	known	Co-factor(TR)	4	E2F6;RFXANK;THAP1;YY1
MSTRG.93756	CADM2	lincRNA	protein_coding	novel	known	Guide(TR)	5	ARNT2;HLF;POU6F1;RFXANK;TEF
MSTRG.93756	CADPS	lincRNA	protein_coding	novel	known	Guide(TR)	3	ARNT2;POU6F1;TEF
MSTRG.93756	CALM1	lincRNA	protein_coding	novel	known	Co-factor(TR)	5	HSF1;MBD2;TEAD4;THAP1;YY1
MSTRG.93756	CAMK1G	lincRNA	protein_coding	novel	known	Guide(TR)	3	ARNT2;POU6F1;TEF
MSTRG.93756	CAND1	lincRNA	protein_coding	novel	known	Co-factor(TR)	7	ATF2;CREB1;FOXM1;NFYC;REST;SMAD4;ZBTB6
MSTRG.93756	CAPN7	lincRNA	protein_coding	novel	known	Co-factor(TR)	6	ATF2;CREB1;REST;THAP1;YY1;ZNF148
MSTRG.93756	CAPN7	lincRNA	protein_coding	novel	known	Decoy(TF)(TR)	3	CREB1;REST;YY1
MSTRG.93756	CAPRIN1	lincRNA	protein_coding	novel	known	Co-factor(TR)	5	GTF2A1;MBD2;REST;SRF;ZNF148
MSTRG.93756	CASC3	lincRNA	protein_coding	novel	known	Decoy(TF)(TR)	6	CREB1;REST;TEAD4;USF1;YY1;ZBTB33
MSTRG.93756	CBLB	lincRNA	protein_coding	novel	known	Guide(TR)	7	ARID5B;EP300;FOXJ2;FOXO3;RFXANK;ZBTB16;ZBTB4
MSTRG.93756	CBLN2	lincRNA	protein_coding	novel	known	Guide(TR)	2	CUX2;POU6F1
MSTRG.93756	CBWD5	lincRNA	protein_coding	novel	known	Co-factor(TR)	8	ATF2;ATF6;CBFB;CREB1;GABPB1;GTF2A1;TFCP2;USF1
MSTRG.93756	CBWD5	lincRNA	protein_coding	novel	known	Decoy(TF)(TR)	6	CBFB;CREB1;TFCP2;USF1;ZBTB33;ZNF75A
MSTRG.93756	CBX3	lincRNA	protein_coding	novel	known	Co-factor(TR)	4	ATF2;FOXM1;NFYC;USF1
MSTRG.93756	CBX8	lincRNA	protein_coding	novel	known	Co-factor(TR)	5	E2F4;E2F6;ELK3;FOXM1;MYBL2
MSTRG.93756	CBX8	lincRNA	protein_coding	novel	known	Guide(TR)	6	FOXM1;MYBL2;ZBTB33;ZBTB4;ZBTB6;ZNF232
MSTRG.93756	CCDC186	lincRNA	protein_coding	novel	known	Co-factor(TR)	3	ATF2;NFYC;REST
MSTRG.93756	CCDC50	lincRNA	protein_coding	novel	known	Decoy(TF)(TR)	4	GABPA;REST;TEAD4;YY1
MSTRG.93756	CCDC66	lincRNA	protein_coding	novel	known	Co-factor(TR)	5	ATF2;CREB1;E2F6;MEF2A;ZBTB33
MSTRG.93756	CCDC82	lincRNA	protein_coding	novel	known	Decoy(TF)(TR)	5	REST;SP2;TFCP2;USF1;ZBTB33
MSTRG.93756	CCK	lincRNA	protein_coding	novel	known	Guide(TR)	3	ARNT2;POU6F1;TEF
MSTRG.93756	CCNB1	lincRNA	protein_coding	novel	known	Co-factor(TR)	4	E2F6;RFXANK;THAP1;YY1
MSTRG.93756	CCNB1	lincRNA	protein_coding	novel	known	Guide(TR)	5	FOXO3;RFXANK;YY1;ZBTB16;ZBTB4
MSTRG.93756	CCNT2	lincRNA	protein_coding	novel	known	Co-factor(TR)	10	ATF2;E2F6;ETV6;MEF2A;REST;TCF7L2;THAP1;USF1;YY1;ZBTB33
MSTRG.93756	CCNT2	lincRNA	protein_coding	novel	known	Decoy(TF)(TR)	7	ETV6;MEF2A;REST;TCF7L2;USF1;YY1;ZBTB33
MSTRG.93756	CCNY	lincRNA	protein_coding	novel	known	Co-factor(TR)	5	GABPB1;REST;SMAD4;TFCP2;YY1
MSTRG.93756	CCP110	lincRNA	protein_coding	novel	known	Decoy(TF)(TR)	6	CREB1;MYBL2;USF1;YY1;ZBTB33;ZFX
MSTRG.93756	CCT2	lincRNA	protein_coding	novel	known	Guide(TR)	3	RFXANK;ZBTB16;ZBTB4
MSTRG.93756	CCT5	lincRNA	protein_coding	novel	known	Guide(TR)	5	FOXO3;RFXANK;YY1;ZBTB16;ZBTB4
MSTRG.93756	CD164	lincRNA	protein_coding	novel	known	Co-factor(TR)	3	ARNT;RXRB;STAT3
MSTRG.93756	CD19	lincRNA	protein_coding	novel	known	Guide(TR)	3	CBFB;EBF1;USF1
MSTRG.93756	CD302	lincRNA	protein_coding	novel	known	Co-factor(TR)	3	CEBPD;MYBL2;NFIC
MSTRG.93756	CD302	lincRNA	protein_coding	novel	known	Guide(TR)	8	CEBPD;FOXM1;FOXO3;MYBL2;NFE2L2;RFXANK;RXRA;ZBTB4
MSTRG.93756	CD37	lincRNA	protein_coding	novel	known	Guide(TR)	2	EP300;NFATC1
MSTRG.93756	CD3EAP	lincRNA	protein_coding	novel	known	Guide(TR)	4	MAFG;RFXANK;TEAD4;YY1
MSTRG.93756	CD44	lincRNA	protein_coding	novel	known	Guide(TR)	4	FOSL2;MTF1;NFE2L2;RELA
MSTRG.93756	CD83	lincRNA	protein_coding	novel	known	Co-factor(TR)	2	NFKB2;RELB
MSTRG.93756	CDC42SE2	lincRNA	protein_coding	novel	known	Decoy(TF)(TR)	5	CREB1;IRF2;MEF2A;YY1;ZBTB33
MSTRG.93756	CDC45	lincRNA	protein_coding	novel	known	Guide(TR)	6	FOXO3;RFXANK;YY1;ZBTB16;ZBTB33;ZBTB4
MSTRG.93756	CDC73	lincRNA	protein_coding	novel	known	Decoy(TF)(TR)	5	CREB1;MEF2A;REST;SRF;YY1
MSTRG.93756	CDK12	lincRNA	protein_coding	novel	known	Decoy(TF)(TR)	4	MEF2A;TCF7L2;TFCP2;ZBTB33
MSTRG.93756	CDK13	lincRNA	protein_coding	novel	known	Co-factor(TR)	6	E2F6;MEF2A;REST;TFCP2;YY1;ZBTB33
MSTRG.93756	CDK13	lincRNA	protein_coding	novel	known	Decoy(TF)(TR)	7	CREB1;GABPA;MEF2A;REST;TFCP2;YY1;ZBTB33
MSTRG.93756	CDK17	lincRNA	protein_coding	novel	known	Decoy(TF)(TR)	4	EPAS1;FLI1;GABPA;TEAD4
MSTRG.93756	CDK2	lincRNA	protein_coding	novel	known	Guide(TR)	4	FOXO3;RFXANK;YY1;ZBTB4
MSTRG.93756	CDK8	lincRNA	protein_coding	novel	known	Decoy(TF)(TR)	4	CREB1;REST;YY1;ZBTB33
MSTRG.93756	CDK9	lincRNA	protein_coding	novel	known	Co-factor(TR)	8	ATF2;GABPA;GABPB1;LMO2;MBD2;RELA;THAP1;YY1
MSTRG.93756	CDKAL1	lincRNA	protein_coding	novel	known	Decoy(TF)(TR)	4	MEF2A;REST;YY1;ZBTB33
MSTRG.93756	CELF1	lincRNA	protein_coding	novel	known	Co-factor(TR)	8	CEBPZ;CREB1;E2F4;E2F6;MEF2A;SRF;THAP1;ZNF148
MSTRG.93756	CELF1	lincRNA	protein_coding	novel	known	Decoy(TF)(TR)	5	CREB1;MEF2A;REST;SRF;YY1
MSTRG.93756	CELF4	lincRNA	protein_coding	novel	known	Guide(TR)	5	ARNT2;CUX2;POU6F1;STAT6;TEF
MSTRG.93756	CELF5	lincRNA	protein_coding	novel	known	Guide(TR)	4	CUX2;POU6F1;STAT6;ZBTB18
MSTRG.93756	CENPE	lincRNA	protein_coding	novel	known	Guide(TR)	5	FOXO3;RFXANK;YY1;ZBTB16;ZBTB4
MSTRG.93756	CENPF	lincRNA	protein_coding	novel	known	Guide(TR)	6	FOXO3;RFXANK;YY1;ZBTB16;ZBTB33;ZBTB4
MSTRG.93756	CENPM	lincRNA	protein_coding	novel	known	Co-factor(TR)	3	E2F6;TFE3;YY1
MSTRG.93756	CENPM	lincRNA	protein_coding	novel	known	Guide(TR)	6	CBFB;FOXO3;RFXANK;YY1;ZBTB33;ZNF232
MSTRG.93756	CENPN	lincRNA	protein_coding	novel	known	Co-factor(TR)	4	E2F4;E2F6;YY1;ZBTB33
MSTRG.93756	CENPN	lincRNA	protein_coding	novel	known	Guide(TR)	6	FOXO3;RFXANK;YY1;ZBTB16;ZBTB33;ZBTB4
MSTRG.93756	CENPO	lincRNA	protein_coding	novel	known	Co-factor(TR)	4	E2F6;THAP1;YY1;ZBTB33
MSTRG.93756	CENPO	lincRNA	protein_coding	novel	known	Guide(TR)	7	FOXO3;RFXANK;YY1;ZBTB16;ZBTB33;ZBTB4;ZNF232
MSTRG.93756	CEP350	lincRNA	protein_coding	novel	known	Decoy(TF)(TR)	5	CREB1;NR3C1;REST;TCF7L2;USF1
MSTRG.93756	CEP55	lincRNA	protein_coding	novel	known	Guide(TR)	5	FOXO3;RFXANK;TP53;YY1;ZBTB4
MSTRG.93756	CFD	lincRNA	protein_coding	novel	known	Guide(TR)	4	ARNT;FOXM1;MEF2A;ZBTB16
MSTRG.93756	CGGBP1	lincRNA	protein_coding	novel	known	Co-factor(TR)	7	ATF2;E2F4;E2F6;FOXM1;GABPA;SP3;ZFX
MSTRG.93756	CHCHD2	lincRNA	protein_coding	novel	known	Co-factor(TR)	5	CREB3;E2F4;E2F6;YY1;ZBTB33
MSTRG.93756	CHD2	lincRNA	protein_coding	novel	known	Co-factor(TR)	6	ATF2;CREB1;MEF2A;NFAT5;REST;TCF7L2
MSTRG.93756	CHD2	lincRNA	protein_coding	novel	known	Decoy(TF)(TR)	4	CREB1;MEF2A;REST;TCF7L2
MSTRG.93756	CHD4	lincRNA	protein_coding	novel	known	Co-factor(TR)	6	E2F4;GTF2A1;REST;RFXANK;ZBTB6;ZNF148
MSTRG.93756	CHD5	lincRNA	protein_coding	novel	known	Guide(TR)	3	ARNT2;POU6F1;TEF
MSTRG.93756	CHD8	lincRNA	protein_coding	novel	known	Co-factor(TR)	8	E2F6;NFYC;SMAD4;SMAD5;SRF;TFCP2;ZBTB6;ZNF148
MSTRG.93756	CHD8	lincRNA	protein_coding	novel	known	Decoy(TF)(TR)	4	REST;SRF;TFCP2;ZBTB6
MSTRG.93756	CHFR	lincRNA	protein_coding	novel	known	Decoy(TF)(TR)	4	REST;USF1;YY1;ZBTB33
MSTRG.93756	CHMP3	lincRNA	protein_coding	novel	known	Co-factor(TR)	5	GABPA;HSF1;MBD2;REST;THAP1
MSTRG.93756	CHN1	lincRNA	protein_coding	novel	known	Guide(TR)	3	ARNT2;POU6F1;TEF
MSTRG.93756	CHRD	lincRNA	protein_coding	novel	known	Guide(TR)	6	HLF;POU6F1;RFXANK;RORA;TEF;THRB
MSTRG.93756	CLASP2	lincRNA	protein_coding	novel	known	Co-factor(TR)	4	ATF2;CREB1;REST;ZBTB33
MSTRG.93756	CLASP2	lincRNA	protein_coding	novel	known	Decoy(TF)(TR)	3	CREB1;REST;ZBTB33
MSTRG.93756	CLDN5	lincRNA	protein_coding	novel	known	Co-factor(TR)	3	ERG;FLI1;MECOM
MSTRG.93756	CLINT1	lincRNA	protein_coding	novel	known	Decoy(TF)(TR)	7	CREB1;GABPA;HSF1;MTF1;REST;TFCP2;YY1
MSTRG.93756	CLK1	lincRNA	protein_coding	novel	known	Guide(TR)	7	CRX;EP300;FOXJ2;NR3C1;RELA;SP2;ZFX
MSTRG.93756	CLNS1A	lincRNA	protein_coding	novel	known	Co-factor(TR)	5	E2F4;E2F6;FOXM1;MBD2;MYBL2
MSTRG.93756	CLNS1A	lincRNA	protein_coding	novel	known	Guide(TR)	4	FOXM1;HMGA1;MYBL2;RFXANK
MSTRG.93756	CLPX	lincRNA	protein_coding	novel	known	Co-factor(TR)	6	ATF2;CREB1;ELK4;THAP1;YY1;ZNF148
MSTRG.93756	CMAS	lincRNA	protein_coding	novel	known	Decoy(TF)(TR)	5	GABPA;TFCP2;YY1;ZBTB33;ZBTB6
MSTRG.93756	CMPK1	lincRNA	protein_coding	novel	known	Co-factor(TR)	4	CREB3;REST;THAP1;YY1
MSTRG.93756	CMTM5	lincRNA	protein_coding	novel	known	Guide(TR)	4	ARNT2;POU6F1;SOX8;TEF
MSTRG.93756	CNOT2	lincRNA	protein_coding	novel	known	Co-factor(TR)	4	ATF2;E2F6;THAP1;YY1
MSTRG.93756	CNOT6L	lincRNA	protein_coding	novel	known	Co-factor(TR)	5	ATF2;ATF6;CREB1;REST;SMAD1
MSTRG.93756	CNTN3	lincRNA	protein_coding	novel	known	Guide(TR)	4	FOXM1;RFXANK;ZBTB16;ZBTB4
MSTRG.93756	CNTN4	lincRNA	protein_coding	novel	known	Co-factor(TR)	5	CENPB;E2F4;IRF3;TFDP1;YY1
MSTRG.93756	CNTN4	lincRNA	protein_coding	novel	known	Guide(TR)	8	HMGA1;NR3C2;POU6F1;RFXANK;RORA;TEF;TP53;YY1
MSTRG.93756	COPA	lincRNA	protein_coding	novel	known	Co-factor(TR)	6	ATF6;CREB3;GABPA;REST;RXRB;SIX5
MSTRG.93756	COPA	lincRNA	protein_coding	novel	known	Decoy(TF)(TR)	3	GABPA;REST;RXRB
MSTRG.93756	CORO1A	lincRNA	protein_coding	novel	known	Guide(TR)	6	CBFB;CREB1;RUNX1;TEAD1;TEAD3;USF1
MSTRG.93756	CORO7	lincRNA	protein_coding	novel	known	Co-factor(TR)	4	EP300;NFATC1;RELA;ZBTB7A
MSTRG.93756	CORO7	lincRNA	protein_coding	novel	known	Guide(TR)	5	EP300;NFATC1;REL;RELA;RFX1
MSTRG.93756	COX15	lincRNA	protein_coding	novel	known	Guide(TR)	3	CBFB;FOXM1;RFXANK
MSTRG.93756	CPE	lincRNA	protein_coding	novel	known	Guide(TR)	3	POU6F1;RFXANK;TEF
MSTRG.93756	CPEB3	lincRNA	protein_coding	novel	known	Co-factor(TR)	6	E2F4;ENO1;EP300;FOXM1;POU6F1;SP2
MSTRG.93756	CPEB3	lincRNA	protein_coding	novel	known	Guide(TR)	9	FOXM1;HLF;HMGA1;POU6F1;RFXANK;TEF;THRB;ZBTB16;ZBTB4
MSTRG.93756	CPLX1	lincRNA	protein_coding	novel	known	Guide(TR)	3	ARNT2;POU6F1;TEF
MSTRG.93756	CPXM2	lincRNA	protein_coding	novel	known	Guide(TR)	3	RFXANK;ZBTB16;ZBTB4
MSTRG.93756	CRBN	lincRNA	protein_coding	novel	known	Co-factor(TR)	3	ATF2;THAP1;YY1
MSTRG.93756	CREBBP	lincRNA	protein_coding	novel	known	Guide(TR)	5	FOXJ2;RFX1;RFXANK;SP2;ZNF333
MSTRG.93756	CREBRF	lincRNA	protein_coding	novel	known	Guide(TR)	10	EP300;FOXJ2;FOXM1;FOXO3;HMGA1;RFXANK;RORA;SP2;ZBTB16;ZBTB4
MSTRG.93756	CRK	lincRNA	protein_coding	novel	known	Co-factor(TR)	4	MBD2;REST;THAP1;YY1
MSTRG.93756	CRY1	lincRNA	protein_coding	novel	known	Decoy(TF)(TR)	5	REST;TEAD4;USF1;YY1;ZBTB33
MSTRG.93756	CRYZL1	lincRNA	protein_coding	novel	known	Co-factor(TR)	4	REST;THAP1;YY1;ZBTB33
MSTRG.93756	CSTF2T	lincRNA	protein_coding	novel	known	Decoy(TF)(TR)	5	GABPA;REST;USF1;YY1;ZNF75A
MSTRG.93756	CTNNA1	lincRNA	protein_coding	novel	known	Decoy(TF)(TR)	4	REST;SRF;TFCP2;YY1
MSTRG.93756	CTNNA2	lincRNA	protein_coding	novel	known	Guide(TR)	2	ARNT2;CUX2
MSTRG.93756	CTTN	lincRNA	protein_coding	novel	known	Guide(TR)	4	RARG;TEAD1;TEAD3;TEAD4
MSTRG.93756	CUL1	lincRNA	protein_coding	novel	known	Decoy(TF)(TR)	4	CREB1;REST;YY1;ZFX
MSTRG.93756	CUL2	lincRNA	protein_coding	novel	known	Co-factor(TR)	4	GABPB1;PKNOX1;REST;YY1
MSTRG.93756	CUL3	lincRNA	protein_coding	novel	known	Co-factor(TR)	13	ATF2;CREB1;E2F6;GABPB1;MBD2;REST;SRF;TEAD4;TFCP2;YY1;ZBTB33;ZNF148;ZNF281
MSTRG.93756	CUL3	lincRNA	protein_coding	novel	known	Decoy(TF)(TR)	7	CREB1;REST;SRF;TEAD4;TFCP2;YY1;ZBTB33
MSTRG.93756	CUL4B	lincRNA	protein_coding	novel	known	Co-factor(TR)	4	ID1;MXD4;RXRB;STAT3
MSTRG.93756	CWF19L2	lincRNA	protein_coding	novel	known	Decoy(TF)(TR)	4	CREB1;REST;YY1;ZBTB33
MSTRG.93756	CYLD	lincRNA	protein_coding	novel	known	Co-factor(TR)	6	ATF2;EP300;JUN;NR3C1;REL;SP2
MSTRG.93756	CYLD	lincRNA	protein_coding	novel	known	Guide(TR)	6	EP300;FOXJ2;JUN;NR3C1;REL;SP2
MSTRG.93756	CYP46A1	lincRNA	protein_coding	novel	known	Guide(TR)	6	ARNT2;HLF;POU6F1;TEF;THRB;ZBTB4
MSTRG.93756	CYP4X1	lincRNA	protein_coding	novel	known	Guide(TR)	3	RFXANK;ZBTB16;ZBTB4
MSTRG.93756	CYTH4	lincRNA	protein_coding	novel	known	Guide(TR)	5	EP300;ETV6;MTF1;RELA;STAT6
MSTRG.93756	CYTIP	lincRNA	protein_coding	novel	known	Co-factor(TR)	3	EP300;IRF9;NFKB1
MSTRG.93756	CYTIP	lincRNA	protein_coding	novel	known	Guide(TR)	7	EP300;MTF1;NFKB1;REL;RELA;SP2;STAT6
MSTRG.93756	DARS	lincRNA	protein_coding	novel	known	Co-factor(TR)	5	E2F7;FOXM1;MBD2;MYBL2;ZNF148
MSTRG.93756	DARS	lincRNA	protein_coding	novel	known	Guide(TR)	3	FOXM1;MYBL2;RFXANK
MSTRG.93756	DCAF8	lincRNA	protein_coding	novel	known	Co-factor(TR)	5	ATF2;CREB1;REST;YY1;ZBTB33
MSTRG.93756	DCAF8	lincRNA	protein_coding	novel	known	Decoy(TF)(TR)	4	CREB1;REST;YY1;ZBTB33
MSTRG.93756	DCLRE1B	lincRNA	protein_coding	novel	known	Co-factor(TR)	5	E2F6;HLTF;THAP1;YY1;ZBTB33
MSTRG.93756	DCLRE1B	lincRNA	protein_coding	novel	known	Guide(TR)	4	RFXANK;YY1;ZBTB33;ZBTB4
MSTRG.93756	DCN	lincRNA	protein_coding	novel	known	Guide(TR)	7	AR;FOXM1;MYBL2;TEAD3;USF1;ZBTB33;ZBTB4
MSTRG.93756	DCP1A	lincRNA	protein_coding	novel	known	Co-factor(TR)	8	ATF2;GTF2A1;MEF2A;REST;TFCP2;THAP1;YY1;ZBTB33
MSTRG.93756	DCP1A	lincRNA	protein_coding	novel	known	Decoy(TF)(TR)	6	MEF2A;REST;TFCP2;USF1;YY1;ZBTB33
MSTRG.93756	DCTN4	lincRNA	protein_coding	novel	known	Co-factor(TR)	5	ARNT;REST;SIX5;TEAD1;THAP1
MSTRG.93756	DCTN5	lincRNA	protein_coding	novel	known	Decoy(TF)(TR)	4	REST;SRF;TEAD4;TP53
MSTRG.93756	DCTPP1	lincRNA	protein_coding	novel	known	Guide(TR)	3	RFXANK;YY1;ZBTB4
MSTRG.93756	DCUN1D1	lincRNA	protein_coding	novel	known	Co-factor(TR)	6	REST;SP3;YY1;ZBTB33;ZNF148;ZNF281
MSTRG.93756	DDB1	lincRNA	protein_coding	novel	known	Co-factor(TR)	2	E2F7;MBD2
MSTRG.93756	DDHD2	lincRNA	protein_coding	novel	known	Co-factor(TR)	6	ATF2;CREB1;REST;THAP1;YY1;ZBTB33
MSTRG.93756	DDHD2	lincRNA	protein_coding	novel	known	Decoy(TF)(TR)	4	CREB1;REST;YY1;ZBTB33
MSTRG.93756	DDR1	lincRNA	protein_coding	novel	known	Co-factor(TR)	4	EHF;HES1;ZBTB7B;ZEB1
MSTRG.93756	DDX23	lincRNA	protein_coding	novel	known	Guide(TR)	3	FOXO3;RFXANK;ZBTB4
MSTRG.93756	DDX24	lincRNA	protein_coding	novel	known	Decoy(TF)(TR)	3	REST;YY1;ZBTB33
MSTRG.93756	DDX28	lincRNA	protein_coding	novel	known	Guide(TR)	3	MAFG;RFXANK;YY1
MSTRG.93756	DDX3X	lincRNA	protein_coding	novel	known	Co-factor(TR)	5	ATF2;E2F6;GABPB1;TFCP2;YY1
MSTRG.93756	DDX42	lincRNA	protein_coding	novel	known	Decoy(TF)(TR)	5	CREB1;REST;USF1;YY1;ZBTB33
MSTRG.93756	DDX47	lincRNA	protein_coding	novel	known	Co-factor(TR)	4	GABPA;REST;SRF;TP53
MSTRG.93756	DDX47	lincRNA	protein_coding	novel	known	Decoy(TF)(TR)	6	GABPA;REST;SRF;TP53;USF1;YY1
MSTRG.93756	DDX5	lincRNA	protein_coding	novel	known	Co-factor(TR)	7	ATF2;GABPA;NFYC;REST;THAP1;YY1;ZBTB6
MSTRG.93756	DDX5	lincRNA	protein_coding	novel	known	Decoy(TF)(TR)	5	GABPA;REST;YY1;ZBTB33;ZBTB6
MSTRG.93756	DDX59	lincRNA	protein_coding	novel	known	Decoy(TF)(TR)	4	CREB1;USF1;YY1;ZBTB33
MSTRG.93756	DDX6	lincRNA	protein_coding	novel	known	Decoy(TF)(TR)	5	REST;SRF;TFCP2;YY1;ZBTB33
MSTRG.93756	DEDD	lincRNA	protein_coding	novel	known	Co-factor(TR)	6	ATF2;GABPB1;RELA;TEAD4;THAP1;YY1
MSTRG.93756	DENND1C	lincRNA	protein_coding	novel	known	Guide(TR)	4	EP300;RUNX1;SP2;TEAD1
MSTRG.93756	DENND6A	lincRNA	protein_coding	novel	known	Decoy(TF)(TR)	4	CREB1;USF1;YY1;ZBTB33
MSTRG.93756	DENR	lincRNA	protein_coding	novel	known	Guide(TR)	3	FOXM1;MYBL2;RFXANK
MSTRG.93756	DGKZ	lincRNA	protein_coding	novel	known	Co-factor(TR)	5	E2F4;E2F7;FOXM1;TEAD1;TEAD4
MSTRG.93756	DHH	lincRNA	protein_coding	novel	known	Co-factor(TR)	2	ELK4;SMAD1
MSTRG.93756	DHX36	lincRNA	protein_coding	novel	known	Co-factor(TR)	5	CLOCK;CREB1;E2F6;EP300;REST
MSTRG.93756	DHX36	lincRNA	protein_coding	novel	known	Decoy(TF)(TR)	3	CREB1;EP300;REST
MSTRG.93756	DHX57	lincRNA	protein_coding	novel	known	Decoy(TF)(TR)	5	CREB1;FOXM1;GABPA;TFCP2;YY1
MSTRG.93756	DIABLO	lincRNA	protein_coding	novel	known	Guide(TR)	3	FOXM1;HMGA1;RFXANK
MSTRG.93756	DIAPH1	lincRNA	protein_coding	novel	known	Co-factor(TR)	4	BHLHE40;ETV6;MEF2A;TFCP2
MSTRG.93756	DIAPH1	lincRNA	protein_coding	novel	known	Decoy(TF)(TR)	5	BHLHE40;ETV6;MEF2A;SP2;TFCP2
MSTRG.93756	DICER1	lincRNA	protein_coding	novel	known	Co-factor(TR)	9	EP300;ETV6;HIVEP1;MEF2A;PPARA;REST;ZBTB33;ZBTB6;ZNF75A
MSTRG.93756	DICER1	lincRNA	protein_coding	novel	known	Decoy(TF)(TR)	10	EP300;ETV6;IRF2;MEF2A;REST;USF1;YY1;ZBTB33;ZBTB6;ZNF75A
MSTRG.93756	DIS3L2	lincRNA	protein_coding	novel	known	Decoy(TF)(TR)	5	CREB1;REST;USF1;YY1;ZBTB33
MSTRG.93756	DLG2	lincRNA	protein_coding	novel	known	Co-factor(TR)	5	ENO1;HLF;TEF;THRA;THRB
MSTRG.93756	DLG2	lincRNA	protein_coding	novel	known	Guide(TR)	5	HLF;POU6F1;RFXANK;TEF;THRB
MSTRG.93756	DLG4	lincRNA	protein_coding	novel	known	Guide(TR)	3	ARNT2;POU6F1;TEF
MSTRG.93756	DLGAP1	lincRNA	protein_coding	novel	known	Guide(TR)	4	ARNT2;POU6F1;SOX8;TEF
MSTRG.93756	DMTN	lincRNA	protein_coding	novel	known	Co-factor(TR)	4	PURA;THRA;THRB;ZBTB4
MSTRG.93756	DMXL1	lincRNA	protein_coding	novel	known	Co-factor(TR)	3	ATF2;REST;USF2
MSTRG.93756	DNAJA1	lincRNA	protein_coding	novel	known	Co-factor(TR)	6	GABPA;GABPB1;IRF3;SRF;USF1;ZNF148
MSTRG.93756	DNAJA1	lincRNA	protein_coding	novel	known	Decoy(TF)(TR)	4	GABPA;SRF;USF1;ZBTB33
MSTRG.93756	DNAJA2	lincRNA	protein_coding	novel	known	Co-factor(TR)	4	GABPB1;MBD2;REST;SP3
MSTRG.93756	DNAJB6	lincRNA	protein_coding	novel	known	Co-factor(TR)	4	E2F6;REST;TEAD4;YY1
MSTRG.93756	DNAJC14	lincRNA	protein_coding	novel	known	Co-factor(TR)	4	E2F4;E2F6;GABPA;REST
MSTRG.93756	DNAJC16	lincRNA	protein_coding	novel	known	Co-factor(TR)	4	REST;STAT3;THAP1;YY1
MSTRG.93756	DNAJC6	lincRNA	protein_coding	novel	known	Guide(TR)	3	ARNT2;POU6F1;TEF
MSTRG.93756	DNAJC7	lincRNA	protein_coding	novel	known	Decoy(TF)(TR)	6	CREB1;GABPA;REST;TEAD4;USF1;YY1
MSTRG.93756	DNAJC9	lincRNA	protein_coding	novel	known	Guide(TR)	3	RFXANK;YY1;ZBTB4
MSTRG.93756	DNM1L	lincRNA	protein_coding	novel	known	Decoy(TF)(TR)	5	CREB1;REST;TEAD4;USF1;YY1
MSTRG.93756	DNM2	lincRNA	protein_coding	novel	known	Co-factor(TR)	3	MEF2A;NFYC;YY1
MSTRG.93756	DOCK1	lincRNA	protein_coding	novel	known	Co-factor(TR)	3	MBD2;REST;YY1
MSTRG.93756	DPP8	lincRNA	protein_coding	novel	known	Co-factor(TR)	8	E2F6;EP300;REST;THAP1;USF1;YY1;ZBTB33;ZNF75A
MSTRG.93756	DPP8	lincRNA	protein_coding	novel	known	Decoy(TF)(TR)	7	EP300;GABPA;REST;USF1;YY1;ZBTB33;ZNF75A
MSTRG.93756	DTNA	lincRNA	protein_coding	novel	known	Co-factor(TR)	6	E2F4;IRF3;MXI1;PURA;RFXANK;TEF
MSTRG.93756	DTNA	lincRNA	protein_coding	novel	known	Guide(TR)	4	POU6F1;RFXANK;TEF;ZBTB4
MSTRG.93756	DTYMK	lincRNA	protein_coding	novel	known	Guide(TR)	5	FOXO3;RFXANK;YY1;ZBTB16;ZBTB4
MSTRG.93756	DYM	lincRNA	protein_coding	novel	known	Co-factor(TR)	4	ATF2;IRF2;REST;YY1
MSTRG.93756	DYM	lincRNA	protein_coding	novel	known	Decoy(TF)(TR)	3	IRF2;REST;YY1
MSTRG.93756	DYNC1I2	lincRNA	protein_coding	novel	known	Decoy(TF)(TR)	6	HSF1;REST;RXRB;SRF;TFCP2;YY1
MSTRG.93756	DYRK1A	lincRNA	protein_coding	novel	known	Decoy(TF)(TR)	6	CREB1;IRF2;MEF2A;REST;USF1;YY1
MSTRG.93756	DYSF	lincRNA	protein_coding	novel	known	Decoy(TF)(TR)	4	FLI1;RELA;TAL1;TEAD4
MSTRG.93756	E2F3	lincRNA	protein_coding	novel	known	Co-factor(TR)	8	E2F4;ENO1;FOXM1;MYBL2;PRDM4;REST;RFXANK;ZNF148
MSTRG.93756	E2F4	lincRNA	protein_coding	novel	known	Guide(TR)	6	FOXO3;HMGA1;MAFG;RFXANK;YY1;ZBTB33
MSTRG.93756	E2F6	lincRNA	protein_coding	novel	known	Co-factor(TR)	5	ATF2;E2F4;FOXM1;MYBL2;TFDP1
MSTRG.93756	EBAG9	lincRNA	protein_coding	novel	known	Co-factor(TR)	5	CREB1;NFYC;REST;YY1;ZNF148
MSTRG.93756	ECD	lincRNA	protein_coding	novel	known	Decoy(TF)(TR)	5	GABPA;REST;SRF;TEAD4;YY1
MSTRG.93756	EDN1	lincRNA	protein_coding	novel	known	Decoy(TF)(TR)	5	RELA;SOX18;SOX7;TAL1;TCF4
MSTRG.93756	EFHD1	lincRNA	protein_coding	novel	known	Guide(TR)	4	RFXANK;TEF;THRB;ZBTB4
MSTRG.93756	EGFL7	lincRNA	protein_coding	novel	known	Decoy(TF)(TR)	3	FLI1;TAL1;TEAD4
MSTRG.93756	EIF2AK2	lincRNA	protein_coding	novel	known	Co-factor(TR)	9	CREB1;ELK4;GABPA;HSF1;MBD2;REST;TP53;YY1;ZBTB33
MSTRG.93756	EIF2AK2	lincRNA	protein_coding	novel	known	Decoy(TF)(TR)	7	CREB1;GABPA;HSF1;REST;TP53;YY1;ZBTB33
MSTRG.93756	EIF2AK3	lincRNA	protein_coding	novel	known	Co-factor(TR)	5	ATF2;REST;USF1;YY1;ZBTB33
MSTRG.93756	EIF2AK3	lincRNA	protein_coding	novel	known	Decoy(TF)(TR)	4	REST;USF1;YY1;ZBTB33
MSTRG.93756	EIF2D	lincRNA	protein_coding	novel	known	Guide(TR)	4	CBFB;FOXM1;REST;RFXANK
MSTRG.93756	EIF3F	lincRNA	protein_coding	novel	known	Guide(TR)	3	HMGA1;RFXANK;TP53
MSTRG.93756	EIF3J	lincRNA	protein_coding	novel	known	Co-factor(TR)	6	CREB1;ELK4;GABPB1;MBD2;REST;TFCP2
MSTRG.93756	EIF4A1	lincRNA	protein_coding	novel	known	Co-factor(TR)	4	E2F6;ELK1;MBD2;SRF
MSTRG.93756	EIF4E3	lincRNA	protein_coding	novel	known	Co-factor(TR)	4	ENO1;MXI1;RFXANK;TFDP1
MSTRG.93756	EIF4E3	lincRNA	protein_coding	novel	known	Guide(TR)	11	EP300;FOXJ2;FOXM1;HMGA1;NR3C2;POU6F1;RFXANK;RORA;TEF;ZBTB16;ZBTB4
MSTRG.93756	EIF4ENIF1	lincRNA	protein_coding	novel	known	Decoy(TF)(TR)	5	GABPA;MEF2A;REST;YY1;ZBTB33
MSTRG.93756	EIF5B	lincRNA	protein_coding	novel	known	Co-factor(TR)	5	EP300;NFIC;REST;SP2;TFCP2
MSTRG.93756	EIF5B	lincRNA	protein_coding	novel	known	Decoy(TF)(TR)	5	EP300;FOXJ2;REST;SP2;TFCP2
MSTRG.93756	ELK4	lincRNA	protein_coding	novel	known	Co-factor(TR)	7	ATF2;FLI1;GABPB1;MEF2A;THAP1;YY1;ZBTB33
MSTRG.93756	ELK4	lincRNA	protein_coding	novel	known	Decoy(TF)(TR)	4	FLI1;MEF2A;YY1;ZBTB33
MSTRG.93756	ELL	lincRNA	protein_coding	novel	known	Co-factor(TR)	5	BACH1;EP300;FOSL2;RARA;SP2
MSTRG.93756	ELL	lincRNA	protein_coding	novel	known	Guide(TR)	6	EP300;FOSL2;FOXJ2;GZF1;RFX1;SP2
MSTRG.93756	ELP2	lincRNA	protein_coding	novel	known	Decoy(TF)(TR)	3	GABPA;REST;YY1
MSTRG.93756	ENO2	lincRNA	protein_coding	novel	known	Guide(TR)	4	ARNT2;POU6F1;STAT6;TEF
MSTRG.93756	ENSA	lincRNA	protein_coding	novel	known	Co-factor(TR)	6	CEBPZ;E2F7;FOXM1;NFYC;TEAD4;TFDP1
MSTRG.93756	EOGT	lincRNA	protein_coding	novel	known	Decoy(TF)(TR)	3	ETS1;REST;YY1
MSTRG.93756	EP300	lincRNA	protein_coding	novel	known	Co-factor(TR)	5	ATF2;MEF2A;REST;TCF7L2;ZBTB7A
MSTRG.93756	EPAS1	lincRNA	protein_coding	novel	known	Co-factor(TR)	4	ELK4;NR2F2;RELA;SMAD1
MSTRG.93756	EPB41L1	lincRNA	protein_coding	novel	known	Guide(TR)	2	TEF;THRB
MSTRG.93756	EPC1	lincRNA	protein_coding	novel	known	Decoy(TF)(TR)	4	REST;TFCP2;USF1;ZBTB33
MSTRG.93756	EPC2	lincRNA	protein_coding	novel	known	Co-factor(TR)	7	GABPA;REST;STAT3;TCF7L2;THAP1;YY1;ZBTB33
MSTRG.93756	EPC2	lincRNA	protein_coding	novel	known	Decoy(TF)(TR)	5	GABPA;REST;TCF7L2;YY1;ZBTB33
MSTRG.93756	ERC2	lincRNA	protein_coding	novel	known	Guide(TR)	3	ARNT2;POU6F1;TEF
MSTRG.93756	ERCC2	lincRNA	protein_coding	novel	known	Guide(TR)	4	FOSL1;FOXM1;HMGA1;RFXANK
MSTRG.93756	ERCC4	lincRNA	protein_coding	novel	known	Co-factor(TR)	6	GABPB1;PRDM4;REST;TEAD4;USF1;YY1
MSTRG.93756	ERCC4	lincRNA	protein_coding	novel	known	Decoy(TF)(TR)	5	CREB1;REST;TEAD4;USF1;YY1
MSTRG.93756	ERG	lincRNA	protein_coding	novel	known	Co-factor(TR)	5	EPAS1;FLI1;SOX18;SOX7;TEAD4
MSTRG.93756	ERG	lincRNA	protein_coding	novel	known	Decoy(TF)(TR)	5	EPAS1;FLI1;SOX18;SOX7;TEAD4
MSTRG.93756	ERN1	lincRNA	protein_coding	novel	known	Guide(TR)	4	EP300;FOXJ2;SP2;TCF7L2
MSTRG.93756	ERP44	lincRNA	protein_coding	novel	known	Co-factor(TR)	3	EPAS1;STAT3;THAP1
MSTRG.93756	ESM1	lincRNA	protein_coding	novel	known	Co-factor(TR)	3	BCL6B;TAL1;TCF4
MSTRG.93756	ESM1	lincRNA	protein_coding	novel	known	Decoy(TF)(TR)	3	BCL6B;TAL1;TCF4
MSTRG.93756	ETNK1	lincRNA	protein_coding	novel	known	Co-factor(TR)	6	ATF2;CREB1;E2F6;REST;YY1;ZBTB33
MSTRG.93756	ETNK1	lincRNA	protein_coding	novel	known	Decoy(TF)(TR)	4	CREB1;REST;YY1;ZBTB33
MSTRG.93756	ETV6	lincRNA	protein_coding	novel	known	Co-factor(TR)	6	ATF2;CREB1;MEF2A;REST;STAT6;TFCP2
MSTRG.93756	ETV6	lincRNA	protein_coding	novel	known	Decoy(TF)(TR)	4	CREB1;MEF2A;REST;TFCP2
MSTRG.93756	EXOC1	lincRNA	protein_coding	novel	known	Decoy(TF)(TR)	3	GABPA;REST;YY1
MSTRG.93756	EXOC2	lincRNA	protein_coding	novel	known	Co-factor(TR)	5	E2F6;ELK4;GABPA;SRF;TEAD4
MSTRG.93756	EXOC5	lincRNA	protein_coding	novel	known	Decoy(TF)(TR)	6	CREB1;GABPA;REST;TEAD4;YY1;ZBTB33
MSTRG.93756	EXOC6	lincRNA	protein_coding	novel	known	Decoy(TF)(TR)	4	SOX18;SOX7;TCF4;TEAD4
MSTRG.93756	EXOC7	lincRNA	protein_coding	novel	known	Co-factor(TR)	6	ATF2;REST;USF1;YY1;ZBTB33;ZNF75A
MSTRG.93756	EXOC7	lincRNA	protein_coding	novel	known	Decoy(TF)(TR)	5	REST;USF1;YY1;ZBTB33;ZNF75A
MSTRG.93756	EXOC8	lincRNA	protein_coding	novel	known	Co-factor(TR)	5	ATF2;E2F6;REST;YY1;ZBTB33
MSTRG.93756	EXOSC5	lincRNA	protein_coding	novel	known	Co-factor(TR)	5	E2F6;FOXM1;MYBL2;STAT3;ZBTB33
MSTRG.93756	EXOSC5	lincRNA	protein_coding	novel	known	Guide(TR)	7	CBFB;FOXM1;MYBL2;RFXANK;ZBTB16;ZBTB33;ZBTB4
MSTRG.93756	EYA3	lincRNA	protein_coding	novel	known	Co-factor(TR)	5	ELK4;GABPB1;REST;USF1;YY1
MSTRG.93756	FAIM2	lincRNA	protein_coding	novel	known	Guide(TR)	3	ARNT2;POU6F1;TEF
MSTRG.93756	FAM107A	lincRNA	protein_coding	novel	known	Guide(TR)	3	POU6F1;TEF;ZBTB4
MSTRG.93756	FAM126B	lincRNA	protein_coding	novel	known	Co-factor(TR)	6	ATF2;ETV6;NFYC;REST;TFCP2;ZBTB33
MSTRG.93756	FAM126B	lincRNA	protein_coding	novel	known	Decoy(TF)(TR)	5	CREB1;ETV6;REST;TFCP2;ZBTB33
MSTRG.93756	FAM207A	lincRNA	protein_coding	novel	known	Co-factor(TR)	5	E2F6;ERF;FOXM1;HLTF;YY1
MSTRG.93756	FAM207A	lincRNA	protein_coding	novel	known	Guide(TR)	5	FOXM1;HMGA1;MYBL2;RFXANK;YY1
MSTRG.93756	FAM20A	lincRNA	protein_coding	novel	known	Guide(TR)	5	ARID5B;ARNT;FOXO3;NFE2L2;NFIL3
MSTRG.93756	FAM214A	lincRNA	protein_coding	novel	known	Guide(TR)	3	FOXO1;RFXANK;ZBTB16
MSTRG.93756	FAM217B	lincRNA	protein_coding	novel	known	Co-factor(TR)	4	TFCP2;YY1;ZBTB33;ZBTB6
MSTRG.93756	FAM217B	lincRNA	protein_coding	novel	known	Decoy(TF)(TR)	4	TFCP2;YY1;ZBTB33;ZBTB6
MSTRG.93756	FAM32A	lincRNA	protein_coding	novel	known	Co-factor(TR)	3	GABPA;PRDM4;REST
MSTRG.93756	FAM35A	lincRNA	protein_coding	novel	known	Co-factor(TR)	4	MBD2;REST;USF1;ZNF148
MSTRG.93756	FAM65A	lincRNA	protein_coding	novel	known	Co-factor(TR)	4	RFX1;STAT6;TFCP2;ZBTB7A
MSTRG.93756	FAM72A	lincRNA	protein_coding	novel	known	Guide(TR)	4	FOXO3;MAFG;ZBTB16;ZBTB4
MSTRG.93756	FBLN5	lincRNA	protein_coding	novel	known	Guide(TR)	6	AR;CEBPD;TEAD3;USF1;ZBTB16;ZBTB33
MSTRG.93756	FBXL22	lincRNA	protein_coding	novel	known	Guide(TR)	3	FOXP2;NR3C2;ZBTB4
MSTRG.93756	FBXL3	lincRNA	protein_coding	novel	known	Co-factor(TR)	4	ATF2;SP3;YY1;ZNF148
MSTRG.93756	FBXO11	lincRNA	protein_coding	novel	known	Co-factor(TR)	7	ATF2;CREB1;NFYC;REST;SMAD2;YY1;ZBTB33
MSTRG.93756	FBXO11	lincRNA	protein_coding	novel	known	Decoy(TF)(TR)	4	CREB1;REST;YY1;ZBTB33
MSTRG.93756	FBXO28	lincRNA	protein_coding	novel	known	Co-factor(TR)	6	ATF2;CREB1;GABPB1;REST;TFCP2;USF1
MSTRG.93756	FBXO28	lincRNA	protein_coding	novel	known	Decoy(TF)(TR)	6	CREB1;GABPA;REST;TFCP2;USF1;YY1
MSTRG.93756	FBXO34	lincRNA	protein_coding	novel	known	Co-factor(TR)	6	ATF2;CREB1;MEF2A;SP3;USF1;YY1
MSTRG.93756	FBXO34	lincRNA	protein_coding	novel	known	Decoy(TF)(TR)	5	CREB1;MEF2A;REST;USF1;YY1
MSTRG.93756	FBXO38	lincRNA	protein_coding	novel	known	Decoy(TF)(TR)	4	GABPA;MEF2A;REST;YY1
MSTRG.93756	FBXO5	lincRNA	protein_coding	novel	known	Co-factor(TR)	6	E2F6;E2F7;TEAD4;THAP1;YY1;ZBTB33
MSTRG.93756	FBXW11	lincRNA	protein_coding	novel	known	Co-factor(TR)	9	ATF2;E2F6;REST;SRF;TFCP2;THAP1;YY1;ZBTB33;ZBTB6
MSTRG.93756	FBXW11	lincRNA	protein_coding	novel	known	Decoy(TF)(TR)	6	REST;SRF;TFCP2;YY1;ZBTB33;ZBTB6
MSTRG.93756	FGF7	lincRNA	protein_coding	novel	known	Guide(TR)	5	ARID5B;FOXO3;NFE2L2;TEAD3;ZBTB16
MSTRG.93756	FIG4	lincRNA	protein_coding	novel	known	Co-factor(TR)	5	ATF2;MBD2;REST;USF2;YY1
MSTRG.93756	FKBP1A	lincRNA	protein_coding	novel	known	Decoy(TF)(TR)	3	ETS1;FLI1;REST
MSTRG.93756	FLAD1	lincRNA	protein_coding	novel	known	Guide(TR)	4	FOXM1;MAFG;RFXANK;ZBTB4
MSTRG.93756	FMNL1	lincRNA	protein_coding	novel	known	Guide(TR)	9	EP300;FOSL2;GZF1;MEF2D;NR3C1;REL;RELA;RELB;STAT6
MSTRG.93756	FMR1	lincRNA	protein_coding	novel	known	Decoy(TF)(TR)	7	CREB1;GABPA;IRF2;REST;TFCP2;YY1;ZBTB33
MSTRG.93756	FNBP4	lincRNA	protein_coding	novel	known	Co-factor(TR)	11	ATF2;CEBPZ;E2F6;GABPA;MEF2A;REST;SP2;TFCP2;USF1;YY1;ZBTB33
MSTRG.93756	FNBP4	lincRNA	protein_coding	novel	known	Decoy(TF)(TR)	8	GABPA;MEF2A;REST;TCF7L2;TFCP2;USF1;YY1;ZBTB33
MSTRG.93756	FOS	lincRNA	protein_coding	novel	known	Guide(TR)	2	FOXJ2;JUNB
MSTRG.93756	FOSB	lincRNA	protein_coding	novel	known	Guide(TR)	3	EP300;JUND;RFX1
MSTRG.93756	FOSL2	lincRNA	protein_coding	novel	known	Guide(TR)	4	BHLHE40;FOXJ2;JUN;RELA
MSTRG.93756	FOXJ3	lincRNA	protein_coding	novel	known	Co-factor(TR)	5	ATF2;CREB1;MEF2A;REST;ZBTB33
MSTRG.93756	FOXJ3	lincRNA	protein_coding	novel	known	Decoy(TF)(TR)	4	CREB1;MEF2A;REST;ZBTB33
MSTRG.93756	FOXM1	lincRNA	protein_coding	novel	known	Co-factor(TR)	4	E2F6;TGIF2;THAP1;YY1
MSTRG.93756	FOXM1	lincRNA	protein_coding	novel	known	Guide(TR)	6	FOXO3;RFXANK;TP53;YY1;ZBTB16;ZBTB4
MSTRG.93756	FOXO3	lincRNA	protein_coding	novel	known	Co-factor(TR)	4	E2F4;FOXM1;NFIC;TEAD1
MSTRG.93756	FRA10AC1	lincRNA	protein_coding	novel	known	Co-factor(TR)	8	ATF2;CREB1;ELK4;GABPA;MEF2A;REST;THAP1;YY1
MSTRG.93756	FRA10AC1	lincRNA	protein_coding	novel	known	Decoy(TF)(TR)	5	CREB1;GABPA;MEF2A;REST;YY1
MSTRG.93756	FRYL	lincRNA	protein_coding	novel	known	Decoy(TF)(TR)	6	EP300;REST;SP2;TFCP2;YY1;ZBTB33
MSTRG.93756	FUBP3	lincRNA	protein_coding	novel	known	Co-factor(TR)	5	GABPA;GABPB1;REST;SRF;YY1
MSTRG.93756	FUBP3	lincRNA	protein_coding	novel	known	Decoy(TF)(TR)	4	GABPA;REST;SRF;YY1
MSTRG.93756	FUT11	lincRNA	protein_coding	novel	known	Co-factor(TR)	5	MBD2;REST;STAT3;THAP1;YY1
MSTRG.93756	FXYD6	lincRNA	protein_coding	novel	known	Guide(TR)	3	TEF;YY1;ZNF333
MSTRG.93756	FXYD7	lincRNA	protein_coding	novel	known	Guide(TR)	3	ARNT2;POU6F1;TEF
MSTRG.93756	G3BP2	lincRNA	protein_coding	novel	known	Decoy(TF)(TR)	5	GABPA;REST;SRF;YY1;ZBTB33
MSTRG.93756	GABARAPL1	lincRNA	protein_coding	novel	known	Guide(TR)	6	FOXM1;FOXO3;MYBL2;RFXANK;ZBTB16;ZBTB4
MSTRG.93756	GABRA1	lincRNA	protein_coding	novel	known	Guide(TR)	3	ARNT2;POU6F1;TEF
MSTRG.93756	GABRB1	lincRNA	protein_coding	novel	known	Guide(TR)	3	ARNT2;POU6F1;TEF
MSTRG.93756	GABRG2	lincRNA	protein_coding	novel	known	Guide(TR)	4	ARNT2;POU6F1;SOX8;TEF
MSTRG.93756	GADD45B	lincRNA	protein_coding	novel	known	Co-factor(TR)	3	FOSL2;JUN;STAT3
MSTRG.93756	GALNT4	lincRNA	protein_coding	novel	known	Decoy(TF)(TR)	3	REST;TFCP2;YY1
MSTRG.93756	GAPDH	lincRNA	protein_coding	novel	known	Guide(TR)	3	FOXM1;RFXANK;ZNF333
MSTRG.93756	GAPVD1	lincRNA	protein_coding	novel	known	Co-factor(TR)	9	ATF7;CBFB;E2F6;GABPB1;PKNOX1;REST;THAP1;YY1;ZNF75A
MSTRG.93756	GAPVD1	lincRNA	protein_coding	novel	known	Decoy(TF)(TR)	6	CBFB;CREB1;PKNOX1;REST;YY1;ZNF75A
MSTRG.93756	GARS	lincRNA	protein_coding	novel	known	Co-factor(TR)	3	CREB3;E2F7;HIF1A
MSTRG.93756	GDAP2	lincRNA	protein_coding	novel	known	Decoy(TF)(TR)	3	CREB1;REST;YY1
MSTRG.93756	GFI1	lincRNA	protein_coding	novel	known	Guide(TR)	5	CBFB;CREB1;REST;RUNX1;TEAD1
MSTRG.93756	GFM1	lincRNA	protein_coding	novel	known	Co-factor(TR)	4	GABPA;GABPB1;THAP1;USF1
MSTRG.93756	GFPT1	lincRNA	protein_coding	novel	known	Co-factor(TR)	4	HIF1A;REST;THAP1;XBP1
MSTRG.93756	GGA3	lincRNA	protein_coding	novel	known	Decoy(TF)(TR)	6	CREB1;ETV6;REST;TCF7L2;YY1;ZBTB33
MSTRG.93756	GGNBP2	lincRNA	protein_coding	novel	known	Co-factor(TR)	7	ATF2;E2F6;MEF2A;NFYC;THAP1;YY1;ZNF148
MSTRG.93756	GIGYF2	lincRNA	protein_coding	novel	known	Decoy(TF)(TR)	3	CREB1;IRF2;REST
MSTRG.93756	GIMAP6	lincRNA	protein_coding	novel	known	Co-factor(TR)	4	BCL6B;ELK4;ERG;FLI1
MSTRG.93756	GINS2	lincRNA	protein_coding	novel	known	Co-factor(TR)	4	E2F6;THAP1;YY1;ZBTB33
MSTRG.93756	GINS2	lincRNA	protein_coding	novel	known	Guide(TR)	5	FOXO3;RFXANK;YY1;ZBTB33;ZNF232
MSTRG.93756	GLRA3	lincRNA	protein_coding	novel	known	Guide(TR)	4	ARNT2;POU6F1;RFXANK;TEF
MSTRG.93756	GLYR1	lincRNA	protein_coding	novel	known	Decoy(TF)(TR)	4	CREB1;TEAD4;USF1;YY1
MSTRG.93756	GMCL1	lincRNA	protein_coding	novel	known	Co-factor(TR)	5	ELK4;TFCP2;USF1;YY1;ZBTB6
MSTRG.93756	GMCL1	lincRNA	protein_coding	novel	known	Decoy(TF)(TR)	5	REST;TFCP2;USF1;YY1;ZBTB6
MSTRG.93756	GMFG	lincRNA	protein_coding	novel	known	Guide(TR)	5	CBFB;CREB1;REST;RUNX1;TEAD1
MSTRG.93756	GNA13	lincRNA	protein_coding	novel	known	Co-factor(TR)	10	ATF2;ATF6;E2F6;ETS1;GABPB1;THAP1;YY1;ZBTB33;ZBTB6;ZNF148
MSTRG.93756	GNA13	lincRNA	protein_coding	novel	known	Decoy(TF)(TR)	4	ETS1;YY1;ZBTB33;ZBTB6
MSTRG.93756	GNAI2	lincRNA	protein_coding	novel	known	Co-factor(TR)	5	CREB3;EPAS1;SMAD1;SMAD2;TEAD4
MSTRG.93756	GNAQ	lincRNA	protein_coding	novel	known	Co-factor(TR)	4	ATF2;ATF6;REST;YY1
MSTRG.93756	GNB1L	lincRNA	protein_coding	novel	known	Guide(TR)	3	CBFB;RFXANK;TP53
MSTRG.93756	GOLGA1	lincRNA	protein_coding	novel	known	Co-factor(TR)	6	ATF2;ELK4;GABPA;NFYC;REST;YY1
MSTRG.93756	GOLGA1	lincRNA	protein_coding	novel	known	Decoy(TF)(TR)	3	GABPA;REST;YY1
MSTRG.93756	GOLGA5	lincRNA	protein_coding	novel	known	Co-factor(TR)	7	GABPA;HIF1A;REST;SMAD2;SMAD4;SMAD5;YY1
MSTRG.93756	GON4L	lincRNA	protein_coding	novel	known	Decoy(TF)(TR)	3	ETV6;REST;USF1
MSTRG.93756	GORASP2	lincRNA	protein_coding	novel	known	Co-factor(TR)	4	FOXM1;MBD2;SRF;ZBTB6
MSTRG.93756	GOSR1	lincRNA	protein_coding	novel	known	Co-factor(TR)	6	CREB1;E2F6;YY1;ZBTB33;ZBTB6;ZNF75A
MSTRG.93756	GOSR1	lincRNA	protein_coding	novel	known	Decoy(TF)(TR)	6	CREB1;SRF;YY1;ZBTB33;ZBTB6;ZNF75A
MSTRG.93756	GPALPP1	lincRNA	protein_coding	novel	known	Co-factor(TR)	7	ATF2;CREB1;FOXM1;GABPB1;REST;USF1;YY1
MSTRG.93756	GPALPP1	lincRNA	protein_coding	novel	known	Decoy(TF)(TR)	5	CREB1;REST;USF1;YY1;ZBTB33
MSTRG.93756	GPATCH2L	lincRNA	protein_coding	novel	known	Co-factor(TR)	4	RELA;REST;TFCP2;ZNF148
MSTRG.93756	GPATCH2L	lincRNA	protein_coding	novel	known	Decoy(TF)(TR)	3	RELA;REST;TFCP2
MSTRG.93756	GPATCH8	lincRNA	protein_coding	novel	known	Co-factor(TR)	10	ATF2;CREB1;GABPA;GTF2A1;IRF2;REST;SP2;YY1;YY2;ZBTB33
MSTRG.93756	GPATCH8	lincRNA	protein_coding	novel	known	Decoy(TF)(TR)	8	CREB1;ETV6;GABPA;IRF2;REST;YY1;YY2;ZBTB33
MSTRG.93756	GPBP1	lincRNA	protein_coding	novel	known	Decoy(TF)(TR)	5	MEF2A;TFCP2;USF1;YY1;ZBTB33
MSTRG.93756	GPBP1L1	lincRNA	protein_coding	novel	known	Co-factor(TR)	7	ATF2;CREB1;E2F6;IRF2;TFCP2;THAP1;ZBTB33
MSTRG.93756	GPBP1L1	lincRNA	protein_coding	novel	known	Decoy(TF)(TR)	5	CREB1;IRF2;TFCP2;YY1;ZBTB33
MSTRG.93756	GPM6A	lincRNA	protein_coding	novel	known	Guide(TR)	3	ARNT2;POU6F1;TEF
MSTRG.93756	GPM6B	lincRNA	protein_coding	novel	known	Co-factor(TR)	3	ARNT2;PKNOX2;SOX8
MSTRG.93756	GPR179	lincRNA	protein_coding	novel	known	Guide(TR)	3	ARNT2;POU6F1;TEF
MSTRG.93756	GRAMD1A	lincRNA	protein_coding	novel	known	Decoy(TF)(TR)	6	FLI1;GABPA;REST;USF1;YY1;ZBTB33
MSTRG.93756	GRHL1	lincRNA	protein_coding	novel	known	Co-factor(TR)	3	KLF5;ZBTB7B;ZEB1
MSTRG.93756	GRIK1	lincRNA	protein_coding	novel	known	Guide(TR)	3	ARNT2;POU6F1;TEF
MSTRG.93756	GRIN2A	lincRNA	protein_coding	novel	known	Guide(TR)	3	ARNT2;POU6F1;TEF
MSTRG.93756	GRM5	lincRNA	protein_coding	novel	known	Guide(TR)	3	ARNT2;POU6F1;TEF
MSTRG.93756	GRM7	lincRNA	protein_coding	novel	known	Guide(TR)	4	ARNT2;POU6F1;RFXANK;TEF
MSTRG.93756	GRWD1	lincRNA	protein_coding	novel	known	Co-factor(TR)	4	E2F6;RFXANK;SRF;YY1
MSTRG.93756	GSTM5	lincRNA	protein_coding	novel	known	Guide(TR)	3	AR;TEAD3;ZBTB4
MSTRG.93756	GTF2A1	lincRNA	protein_coding	novel	known	Decoy(TF)(TR)	6	CREB1;REST;SRF;TFCP2;ZBTB33;ZFX
MSTRG.93756	GTF2F2	lincRNA	protein_coding	novel	known	Guide(TR)	3	FOXM1;HMGA1;RFXANK
MSTRG.93756	GTF2I	lincRNA	protein_coding	novel	known	Co-factor(TR)	6	ATF2;REST;THAP1;USF1;YY1;ZNF281
MSTRG.93756	H2AFX	lincRNA	protein_coding	novel	known	Guide(TR)	3	RFXANK;YY1;ZNF232
MSTRG.93756	HACL1	lincRNA	protein_coding	novel	known	Decoy(TF)(TR)	6	CREB1;MYBL2;TEAD4;USF1;YY1;ZBTB33
MSTRG.93756	HCFC2	lincRNA	protein_coding	novel	known	Co-factor(TR)	5	ARNT;REST;RXRB;SIX5;ZNF148
MSTRG.93756	HDAC1	lincRNA	protein_coding	novel	known	Co-factor(TR)	4	ATF2;DMAP1;FOXM1;USF1
MSTRG.93756	HECTD1	lincRNA	protein_coding	novel	known	Co-factor(TR)	11	ATF2;E2F6;MEF2A;REST;SMAD2;SMAD4;SP3;THAP1;YY1;ZBTB33;ZNF281
MSTRG.93756	HECTD1	lincRNA	protein_coding	novel	known	Decoy(TF)(TR)	5	ARNT;MEF2A;REST;YY1;ZBTB33
MSTRG.93756	HECTD4	lincRNA	protein_coding	novel	known	Co-factor(TR)	5	CREB1;EP300;NFAT5;REST;TCF7L2
MSTRG.93756	HECTD4	lincRNA	protein_coding	novel	known	Decoy(TF)(TR)	4	CREB1;EP300;REST;TCF7L2
MSTRG.93756	HEPACAM	lincRNA	protein_coding	novel	known	Guide(TR)	3	ARNT2;POU6F1;TEF
MSTRG.93756	HIBCH	lincRNA	protein_coding	novel	known	Co-factor(TR)	4	ATF2;CREB1;YY1;ZBTB33
MSTRG.93756	HIBCH	lincRNA	protein_coding	novel	known	Decoy(TF)(TR)	3	CREB1;YY1;ZBTB33
MSTRG.93756	HIF3A	lincRNA	protein_coding	novel	known	Co-factor(TR)	6	GLIS2;HIC1;NFIA;NFIB;NFIC;NR2F2
MSTRG.93756	HIF3A	lincRNA	protein_coding	novel	known	Guide(TR)	4	EPAS1;FOXO3;TCF7L1;ZBTB4
MSTRG.93756	HIPK1	lincRNA	protein_coding	novel	known	Co-factor(TR)	6	ETV6;MEF2A;REST;TCF7L2;YY1;ZBTB33
MSTRG.93756	HIPK1	lincRNA	protein_coding	novel	known	Decoy(TF)(TR)	6	ETV6;MEF2A;REST;TCF7L2;YY1;ZBTB33
MSTRG.93756	HJURP	lincRNA	protein_coding	novel	known	Guide(TR)	6	FOXO3;MAFG;RFXANK;YY1;ZBTB33;ZBTB4
MSTRG.93756	HLF	lincRNA	protein_coding	novel	known	Guide(TR)	7	NR3C2;POU6F1;RFXANK;RORA;TEF;THRB;ZBTB4
MSTRG.93756	HMBOX1	lincRNA	protein_coding	novel	known	Co-factor(TR)	6	ATF2;ELK4;EP300;PPARA;REST;TCF7L2
MSTRG.93756	HMBOX1	lincRNA	protein_coding	novel	known	Decoy(TF)(TR)	3	EP300;REST;TCF7L2
MSTRG.93756	HMG20A	lincRNA	protein_coding	novel	known	Co-factor(TR)	7	ATF2;ELK4;GABPA;GABPB1;REST;USF1;YY1
MSTRG.93756	HMG20A	lincRNA	protein_coding	novel	known	Decoy(TF)(TR)	5	GABPA;REST;USF1;YY1;ZBTB33
MSTRG.93756	HMGB1	lincRNA	protein_coding	novel	known	Guide(TR)	4	RFXANK;TP53;YY1;ZBTB33
MSTRG.93756	HNRNPF	lincRNA	protein_coding	novel	known	Guide(TR)	3	HMGA1;RFXANK;ZBTB4
MSTRG.93756	HNRNPL	lincRNA	protein_coding	novel	known	Guide(TR)	3	RFXANK;YY1;ZBTB33
MSTRG.93756	HNRNPUL1	lincRNA	protein_coding	novel	known	Co-factor(TR)	7	MYBL2;NFYC;NR3C1;TFCP2;TFDP1;USF2;YBX1
MSTRG.93756	HNRNPUL1	lincRNA	protein_coding	novel	known	Decoy(TF)(TR)	4	FOXM1;MYBL2;SRF;TFCP2
MSTRG.93756	HOOK3	lincRNA	protein_coding	novel	known	Co-factor(TR)	5	ATF6;GABPA;NFIC;REST;SMAD4
MSTRG.93756	HOOK3	lincRNA	protein_coding	novel	known	Decoy(TF)(TR)	2	GABPA;REST
MSTRG.93756	HOXD1	lincRNA	protein_coding	novel	known	Co-factor(TR)	3	FLI1;SMAD1;TEAD4
MSTRG.93756	HPCA	lincRNA	protein_coding	novel	known	Guide(TR)	3	ARNT2;POU6F1;TEF
MSTRG.93756	HS6ST3	lincRNA	protein_coding	novel	known	Guide(TR)	2	POU6F1;TEF
MSTRG.93756	HSP90AA1	lincRNA	protein_coding	novel	known	Decoy(TF)(TR)	5	CREB1;FOXM1;REST;TFCP2;YY1
MSTRG.93756	HSP90AB1	lincRNA	protein_coding	novel	known	Co-factor(TR)	7	ARNTL2;E2F4;E2F6;GABPB1;MYBL2;SRF;YY1
MSTRG.93756	HSPB6	lincRNA	protein_coding	novel	known	Guide(TR)	5	AR;NFE2L2;TEAD3;USF1;ZBTB4
MSTRG.93756	HSPH1	lincRNA	protein_coding	novel	known	Decoy(TF)(TR)	5	FOXM1;MYBL2;TFCP2;USF1;ZBTB33
MSTRG.93756	HTR2A	lincRNA	protein_coding	novel	known	Guide(TR)	4	ARNT2;POU6F1;TEF;ZBTB4
MSTRG.93756	HTR3B	lincRNA	protein_coding	novel	known	Guide(TR)	3	ARNT2;POU6F1;TEF
MSTRG.93756	HUS1	lincRNA	protein_coding	novel	known	Decoy(TF)(TR)	6	CREB1;FOXM1;GABPA;REST;USF1;YY1
MSTRG.93756	IBTK	lincRNA	protein_coding	novel	known	Co-factor(TR)	4	ATF2;REST;THAP1;YY1
MSTRG.93756	ICAM2	lincRNA	protein_coding	novel	known	Co-factor(TR)	7	GABPB1;RELA;RFXANK;SOX7;TAL1;TCF4;TEAD4
MSTRG.93756	ICAM2	lincRNA	protein_coding	novel	known	Decoy(TF)(TR)	5	RELA;SOX7;TAL1;TCF4;TEAD4
MSTRG.93756	ICE1	lincRNA	protein_coding	novel	known	Decoy(TF)(TR)	6	CREB1;REST;SRF;USF1;YY1;ZBTB33
MSTRG.93756	IDE	lincRNA	protein_coding	novel	known	Co-factor(TR)	7	ATF2;ATF6;GABPB1;MBD2;REST;YY1;ZBTB33
MSTRG.93756	IFNAR1	lincRNA	protein_coding	novel	known	Co-factor(TR)	4	ATF2;REST;THAP1;YY1
MSTRG.93756	IGF1	lincRNA	protein_coding	novel	known	Guide(TR)	4	FOXP2;RFXANK;RORA;ZBTB16
MSTRG.93756	IGFBP6	lincRNA	protein_coding	novel	known	Co-factor(TR)	3	GLI2;GLIS2;USF1
MSTRG.93756	IGFBP6	lincRNA	protein_coding	novel	known	Guide(TR)	6	CEBPD;FOXO3;NFE2L2;TEAD1;TEAD3;USF1
MSTRG.93756	IGHMBP2	lincRNA	protein_coding	novel	known	Decoy(TF)(TR)	5	CREB1;REST;USF1;YY1;ZBTB33
MSTRG.93756	IKBIP	lincRNA	protein_coding	novel	known	Guide(TR)	3	FOSL1;HMGA2;TEAD4
MSTRG.93756	IL4I1	lincRNA	protein_coding	novel	known	Co-factor(TR)	7	GABPB1;IRF3;MYBL2;NFYC;TEAD4;TFDP1;USF1
MSTRG.93756	IL4I1	lincRNA	protein_coding	novel	known	Decoy(TF)(TR)	5	CREB1;FOXM1;MYBL2;TEAD4;USF1
MSTRG.93756	IMPDH2	lincRNA	protein_coding	novel	known	Guide(TR)	3	FOXM1;HMGA1;RFXANK
MSTRG.93756	INVS	lincRNA	protein_coding	novel	known	Co-factor(TR)	7	ATF2;CREB1;GTF2A1;REST;THAP1;YY1;ZBTB33
MSTRG.93756	INVS	lincRNA	protein_coding	novel	known	Decoy(TF)(TR)	5	CREB1;REST;TFCP2;YY1;ZBTB33
MSTRG.93756	IPMK	lincRNA	protein_coding	novel	known	Co-factor(TR)	6	ATF2;NCOR1;REST;THAP1;YY1;ZBTB33
MSTRG.93756	IPMK	lincRNA	protein_coding	novel	known	Decoy(TF)(TR)	3	REST;YY1;ZBTB33
MSTRG.93756	IPO11	lincRNA	protein_coding	novel	known	Co-factor(TR)	7	E2F6;GABPB1;SOX18;SOX7;TAL1;TP53;USF1
MSTRG.93756	IPO11	lincRNA	protein_coding	novel	known	Decoy(TF)(TR)	6	SOX18;SOX7;TAL1;TEAD4;TP53;USF1
MSTRG.93756	IPO8	lincRNA	protein_coding	novel	known	Decoy(TF)(TR)	6	CREB1;FOXJ2;PKNOX1;REST;TCF7L2;YY1
MSTRG.93756	IRAK3	lincRNA	protein_coding	novel	known	Guide(TR)	5	ARID5B;CEBPD;FOXO3;JDP2;NFIL3
MSTRG.93756	IRF1	lincRNA	protein_coding	novel	known	Co-factor(TR)	5	EP300;REL;RELA;SP2;ZBTB7A
MSTRG.93756	IRF2	lincRNA	protein_coding	novel	known	Co-factor(TR)	2	ATF2;YY1
MSTRG.93756	ITGB4	lincRNA	protein_coding	novel	known	Co-factor(TR)	3	HES1;TP63;ZEB1
MSTRG.93756	ITPRIP	lincRNA	protein_coding	novel	known	Co-factor(TR)	5	FOSL2;JUN;MXD4;RARA;STAT3
MSTRG.93756	ITPRIP	lincRNA	protein_coding	novel	known	Guide(TR)	5	EPAS1;FOSL2;FOXJ2;JUN;STAT6
MSTRG.93756	JAM2	lincRNA	protein_coding	novel	known	Co-factor(TR)	6	E2F4;HLF;MXI1;PURA;RFXANK;ZBTB16
MSTRG.93756	JAM2	lincRNA	protein_coding	novel	known	Guide(TR)	7	FOXP2;HLF;NR3C2;RFXANK;RORA;ZBTB16;ZBTB4
MSTRG.93756	JPH4	lincRNA	protein_coding	novel	known	Guide(TR)	5	ARNT2;POU6F1;RFXANK;STAT6;TEF
MSTRG.93756	KALRN	lincRNA	protein_coding	novel	known	Guide(TR)	4	POU6F1;RFXANK;TEF;THRB
MSTRG.93756	KAT6A	lincRNA	protein_coding	novel	known	Co-factor(TR)	6	ATF2;CREB1;MEF2A;NR3C1;REST;TFCP2
MSTRG.93756	KAT6A	lincRNA	protein_coding	novel	known	Decoy(TF)(TR)	4	CREB1;MEF2A;REST;TFCP2
MSTRG.93756	KBTBD2	lincRNA	protein_coding	novel	known	Decoy(TF)(TR)	6	CREB1;GABPA;REST;USF1;YY1;ZBTB33
MSTRG.93756	KCNA1	lincRNA	protein_coding	novel	known	Guide(TR)	3	ARNT2;POU6F1;TEF
MSTRG.93756	KCNAB1	lincRNA	protein_coding	novel	known	Guide(TR)	4	NR3C2;RFXANK;TEF;ZBTB4
MSTRG.93756	KCNB1	lincRNA	protein_coding	novel	known	Guide(TR)	5	HLF;POU6F1;RFXANK;TEF;THRB
MSTRG.93756	KCNC1	lincRNA	protein_coding	novel	known	Guide(TR)	2	ARNT2;TEF
MSTRG.93756	KCND3	lincRNA	protein_coding	novel	known	Guide(TR)	10	FOXM1;HLF;NR3C2;POU6F1;RFXANK;RORA;TEF;THRB;TP53;ZBTB4
MSTRG.93756	KCNJ10	lincRNA	protein_coding	novel	known	Guide(TR)	4	ARNT2;POU6F1;SOX8;TEF
MSTRG.93756	KCNJ4	lincRNA	protein_coding	novel	known	Guide(TR)	3	ARNT2;POU6F1;TEF
MSTRG.93756	KCNJ6	lincRNA	protein_coding	novel	known	Guide(TR)	3	ARNT2;POU6F1;TEF
MSTRG.93756	KCNJ9	lincRNA	protein_coding	novel	known	Guide(TR)	3	ARNT2;POU6F1;TEF
MSTRG.93756	KCNN3	lincRNA	protein_coding	novel	known	Guide(TR)	4	NR3C2;POU6F1;RFXANK;TEF
MSTRG.93756	KCTD5	lincRNA	protein_coding	novel	known	Co-factor(TR)	5	ATF6;FOXM1;MBD2;SRF;TFDP1
MSTRG.93756	KCTD5	lincRNA	protein_coding	novel	known	Guide(TR)	3	FOXM1;HMGA1;RFXANK
MSTRG.93756	KDM2A	lincRNA	protein_coding	novel	known	Co-factor(TR)	8	ATF2;CREB1;REST;TCF7L2;TFCP2;YY1;ZBTB33;ZNF148
MSTRG.93756	KDM2A	lincRNA	protein_coding	novel	known	Decoy(TF)(TR)	7	CREB1;REST;TCF7L2;TFCP2;USF1;YY1;ZBTB33
MSTRG.93756	KDM4C	lincRNA	protein_coding	novel	known	Decoy(TF)(TR)	4	CREB1;MEF2A;REST;TCF7L2
MSTRG.93756	KDM5A	lincRNA	protein_coding	novel	known	Co-factor(TR)	5	ATF2;SMAD4;YY1;ZBTB33;ZNF148
MSTRG.93756	KEAP1	lincRNA	protein_coding	novel	known	Guide(TR)	2	FOXM1;RFXANK
MSTRG.93756	KIAA0101	lincRNA	protein_coding	novel	known	Co-factor(TR)	5	E2F4;E2F6;E2F7;GABPB1;YY1
MSTRG.93756	KIAA0101	lincRNA	protein_coding	novel	known	Guide(TR)	6	CBFB;FOXO3;RFXANK;YY1;ZBTB16;ZBTB4
MSTRG.93756	KIAA0196	lincRNA	protein_coding	novel	known	Co-factor(TR)	7	CREB3;GABPA;MBD2;REST;SMAD2;TFE3;THAP1
MSTRG.93756	KIAA0355	lincRNA	protein_coding	novel	known	Decoy(TF)(TR)	3	GABPA;RELA;REST
MSTRG.93756	KIAA0753	lincRNA	protein_coding	novel	known	Co-factor(TR)	4	E2F6;GABPA;REST;YY1
MSTRG.93756	KIAA0753	lincRNA	protein_coding	novel	known	Decoy(TF)(TR)	5	CREB1;GABPA;REST;YY1;ZBTB33
MSTRG.93756	KIAA1033	lincRNA	protein_coding	novel	known	Decoy(TF)(TR)	4	GABPA;REST;YY1;ZBTB33
MSTRG.93756	KIAA1191	lincRNA	protein_coding	novel	known	Decoy(TF)(TR)	5	EPAS1;REST;SRF;TP53;YY1
MSTRG.93756	KIAA1217	lincRNA	protein_coding	novel	known	Guide(TR)	3	EPAS1;TCF7L1;THRB
MSTRG.93756	KIAA1468	lincRNA	protein_coding	novel	known	Co-factor(TR)	5	ATF2;CREB1;NFYC;REST;SP3
MSTRG.93756	KIAA1551	lincRNA	protein_coding	novel	known	Decoy(TF)(TR)	5	MEF2A;REST;TFCP2;USF1;YY1
MSTRG.93756	KIAA1586	lincRNA	protein_coding	novel	known	Co-factor(TR)	4	GABPB1;REST;USF1;YY1
MSTRG.93756	KIAA2026	lincRNA	protein_coding	novel	known	Co-factor(TR)	2	ATF2;REST
MSTRG.93756	KIF11	lincRNA	protein_coding	novel	known	Co-factor(TR)	4	E2F6;E2F7;TEAD4;YY1
MSTRG.93756	KIF11	lincRNA	protein_coding	novel	known	Guide(TR)	7	FOXO3;RFXANK;TP53;YY1;ZBTB16;ZBTB33;ZBTB4
MSTRG.93756	KIF14	lincRNA	protein_coding	novel	known	Guide(TR)	6	FOXO3;RFXANK;YY1;ZBTB16;ZBTB33;ZBTB4
MSTRG.93756	KIF15	lincRNA	protein_coding	novel	known	Co-factor(TR)	5	E2F6;E2F7;TEAD4;THAP1;YY1
MSTRG.93756	KIF15	lincRNA	protein_coding	novel	known	Guide(TR)	4	FOXO3;RFXANK;YY1;ZBTB16
MSTRG.93756	KIF18A	lincRNA	protein_coding	novel	known	Co-factor(TR)	3	E2F6;RFXANK;THAP1
MSTRG.93756	KIF18A	lincRNA	protein_coding	novel	known	Guide(TR)	5	FOXO3;RFXANK;YY1;ZBTB16;ZBTB4
MSTRG.93756	KIF1A	lincRNA	protein_coding	novel	known	Guide(TR)	4	ARNT2;POU6F1;STAT6;TEF
MSTRG.93756	KIF20B	lincRNA	protein_coding	novel	known	Guide(TR)	5	FOXO3;RFXANK;YY1;ZBTB33;ZBTB4
MSTRG.93756	KIF23	lincRNA	protein_coding	novel	known	Guide(TR)	5	FOXO3;RFXANK;YY1;ZBTB16;ZBTB4
MSTRG.93756	KIF2A	lincRNA	protein_coding	novel	known	Decoy(TF)(TR)	3	GABPA;TFCP2;YY1
MSTRG.93756	KIF2C	lincRNA	protein_coding	novel	known	Co-factor(TR)	3	E2F6;THAP1;YY1
MSTRG.93756	KIF2C	lincRNA	protein_coding	novel	known	Guide(TR)	5	FOXO3;RFXANK;YY1;ZBTB33;ZBTB4
MSTRG.93756	KIF5B	lincRNA	protein_coding	novel	known	Co-factor(TR)	6	E2F6;ERF;MBD2;REST;TFDP1;YY1
MSTRG.93756	KIF5C	lincRNA	protein_coding	novel	known	Guide(TR)	3	CUX2;POU6F1;ZBTB18
MSTRG.93756	KLC3	lincRNA	protein_coding	novel	known	Decoy(TF)(TR)	3	BHLHE40;KLF5;ZNF524
MSTRG.93756	KLF11	lincRNA	protein_coding	novel	known	Guide(TR)	3	ARNT;FOSL2;STAT6
MSTRG.93756	KLF9	lincRNA	protein_coding	novel	known	Co-factor(TR)	5	E2F4;FOXM1;MYBL2;NFIC;USF1
MSTRG.93756	KLHDC1	lincRNA	protein_coding	novel	known	Guide(TR)	14	FOXM1;FOXO3;FOXO4;HLF;HMGA1;MYBL2;NR3C2;POU6F1;RFXANK;RORA;TEF;THRB;ZBTB16;ZBTB4
MSTRG.93756	KLHDC2	lincRNA	protein_coding	novel	known	Decoy(TF)(TR)	3	GABPA;REST;YY1
MSTRG.93756	KLHL18	lincRNA	protein_coding	novel	known	Co-factor(TR)	6	E2F4;FOXM1;GABPB1;MBD2;TEAD4;YY1
MSTRG.93756	KLHL2	lincRNA	protein_coding	novel	known	Co-factor(TR)	5	CREB1;ELK4;ETS2;MBD2;REST
MSTRG.93756	KLHL24	lincRNA	protein_coding	novel	known	Guide(TR)	6	FOXM1;HMGA1;POU6F1;RFXANK;ZBTB16;ZBTB4
MSTRG.93756	KMT2E	lincRNA	protein_coding	novel	known	Decoy(TF)(TR)	3	CREB1;REST;TFCP2
MSTRG.93756	KNOP1	lincRNA	protein_coding	novel	known	Co-factor(TR)	5	CBFB;GABPB1;NFYC;RFXANK;USF1
MSTRG.93756	KNOP1	lincRNA	protein_coding	novel	known	Guide(TR)	5	FOXM1;FOXO3;MAFG;RFXANK;ZBTB16
MSTRG.93756	KRAS	lincRNA	protein_coding	novel	known	Co-factor(TR)	4	ATF2;CREB1;REST;ZNF148
MSTRG.93756	KRIT1	lincRNA	protein_coding	novel	known	Co-factor(TR)	8	ATF2;GABPA;IRF2;REST;USF1;YY1;ZBTB33;ZBTB6
MSTRG.93756	KRIT1	lincRNA	protein_coding	novel	known	Decoy(TF)(TR)	8	GABPA;IRF2;REST;TFCP2;USF1;YY1;ZBTB33;ZBTB6
MSTRG.93756	KTN1	lincRNA	protein_coding	novel	known	Co-factor(TR)	4	MBD2;REST;SP3;YY1
MSTRG.93756	LARP4	lincRNA	protein_coding	novel	known	Co-factor(TR)	3	ATF2;GABPA;STAT3
MSTRG.93756	LATS1	lincRNA	protein_coding	novel	known	Decoy(TF)(TR)	4	CREB1;REST;TFCP2;YY1
MSTRG.93756	LCOR	lincRNA	protein_coding	novel	known	Co-factor(TR)	4	CREB1;MEF2A;REST;TFCP2
MSTRG.93756	LCOR	lincRNA	protein_coding	novel	known	Decoy(TF)(TR)	4	CREB1;MEF2A;REST;TFCP2
MSTRG.93756	LCP1	lincRNA	protein_coding	novel	known	Guide(TR)	7	CBFB;REST;RUNX1;TEAD1;TEAD3;USF1;YY1
MSTRG.93756	LDAH	lincRNA	protein_coding	novel	known	Co-factor(TR)	5	ATF2;CREB1;E2F4;GABPA;USF1
MSTRG.93756	LEF1	lincRNA	protein_coding	novel	known	Guide(TR)	5	CBFB;CREB1;RUNX1;TEAD1;USF1
MSTRG.93756	LGI1	lincRNA	protein_coding	novel	known	Guide(TR)	4	ARNT2;POU6F1;RFXANK;TEF
MSTRG.93756	LHFP	lincRNA	protein_coding	novel	known	Guide(TR)	3	CEBPD;NFE2L2;ZBTB4
MSTRG.93756	LIG4	lincRNA	protein_coding	novel	known	Co-factor(TR)	7	ATF2;CREB1;E2F6;GABPA;THAP1;YY1;ZBTB33
MSTRG.93756	LIG4	lincRNA	protein_coding	novel	known	Decoy(TF)(TR)	5	CREB1;GABPA;REST;YY1;ZBTB33
MSTRG.93756	LIN7C	lincRNA	protein_coding	novel	known	Co-factor(TR)	5	E2F6;REST;SP3;THAP1;YY1
MSTRG.93756	LMOD1	lincRNA	protein_coding	novel	known	Guide(TR)	5	FOXP2;IRF2;RFXANK;ZBTB16;ZBTB4
MSTRG.93756	LONP1	lincRNA	protein_coding	novel	known	Guide(TR)	4	CBFB;FOXM1;MYBL2;RFXANK
MSTRG.93756	LPP	lincRNA	protein_coding	novel	known	Co-factor(TR)	6	ARNT;NFIA;NFIB;NFIC;STAT3;TCF7L1
MSTRG.93756	LPP	lincRNA	protein_coding	novel	known	Guide(TR)	7	ARNT;FOSL2;IRF2;NFE2L2;RFXANK;TCF7L1;ZBTB16
MSTRG.93756	LRIG2	lincRNA	protein_coding	novel	known	Decoy(TF)(TR)	3	CREB1;EP300;REST
MSTRG.93756	LRR1	lincRNA	protein_coding	novel	known	Guide(TR)	5	FOXO3;RFXANK;YY1;ZBTB16;ZBTB4
MSTRG.93756	LRRC28	lincRNA	protein_coding	novel	known	Decoy(TF)(TR)	6	CREB1;GABPA;REST;TFCP2;YY1;ZBTB33
MSTRG.93756	LRRC47	lincRNA	protein_coding	novel	known	Decoy(TF)(TR)	4	GABPA;REST;YY1;ZBTB6
MSTRG.93756	LRRC4B	lincRNA	protein_coding	novel	known	Guide(TR)	5	ARNT2;CUX2;POU6F1;REST;TEF
MSTRG.93756	LRRC4C	lincRNA	protein_coding	novel	known	Guide(TR)	4	ARNT2;POU6F1;RFXANK;TEF
MSTRG.93756	LRRC59	lincRNA	protein_coding	novel	known	Guide(TR)	3	HMGA1;RFXANK;YY1
MSTRG.93756	LRRTM4	lincRNA	protein_coding	novel	known	Guide(TR)	3	ARNT2;POU6F1;TEF
MSTRG.93756	LSG1	lincRNA	protein_coding	novel	known	Decoy(TF)(TR)	4	CREB1;GABPA;TEAD4;USF1
MSTRG.93756	LSM14A	lincRNA	protein_coding	novel	known	Decoy(TF)(TR)	4	TEAD4;TFCP2;YY1;ZBTB6
MSTRG.93756	LSM4	lincRNA	protein_coding	novel	known	Co-factor(TR)	4	E2F6;THAP1;YY1;ZBTB4
MSTRG.93756	LSM4	lincRNA	protein_coding	novel	known	Guide(TR)	4	FOXO3;RFXANK;YY1;ZBTB4
MSTRG.93756	LSM6	lincRNA	protein_coding	novel	known	Co-factor(TR)	5	CEBPZ;E2F7;FOXM1;RFXANK;TEAD4
MSTRG.93756	LSM6	lincRNA	protein_coding	novel	known	Guide(TR)	4	CBFB;FOXM1;RFXANK;ZBTB4
MSTRG.93756	LSM7	lincRNA	protein_coding	novel	known	Guide(TR)	5	CBFB;FOXJ2;RFXANK;ZBTB33;ZBTB4
MSTRG.93756	LTN1	lincRNA	protein_coding	novel	known	Decoy(TF)(TR)	3	REST;TFCP2;YY1
MSTRG.93756	LUZP1	lincRNA	protein_coding	novel	known	Decoy(TF)(TR)	3	ETS1;REST;YY1
MSTRG.93756	LUZP6	lincRNA	protein_coding	novel	known	Co-factor(TR)	4	GABPA;REST;THAP1;YY1
MSTRG.93756	LYPD3	lincRNA	protein_coding	novel	known	Decoy(TF)(TR)	2	KLF5;OVOL1
MSTRG.93756	LYRM4	lincRNA	protein_coding	novel	known	Co-factor(TR)	3	FOXM1;RFXANK;YY1
MSTRG.93756	MADD	lincRNA	protein_coding	novel	known	Co-factor(TR)	3	CREB1;USF1;ZNF75A
MSTRG.93756	MAG	lincRNA	protein_coding	novel	known	Guide(TR)	3	ARNT2;POU6F1;TEF
MSTRG.93756	MAML1	lincRNA	protein_coding	novel	known	Decoy(TF)(TR)	5	REST;SRF;USF1;YY1;ZBTB33
MSTRG.93756	MAN1A2	lincRNA	protein_coding	novel	known	Co-factor(TR)	4	ATF2;REST;SP3;ZNF148
MSTRG.93756	MAP1A	lincRNA	protein_coding	novel	known	Guide(TR)	3	ARNT2;POU6F1;TEF
MSTRG.93756	MAP2	lincRNA	protein_coding	novel	known	Guide(TR)	4	ARNT2;CUX2;POU6F1;STAT6
MSTRG.93756	MAP2K3	lincRNA	protein_coding	novel	known	Guide(TR)	3	FOSL2;FOXJ2;MAFK
MSTRG.93756	MAP2K4	lincRNA	protein_coding	novel	known	Decoy(TF)(TR)	3	REST;TFCP2;YY1
MSTRG.93756	MAP3K7	lincRNA	protein_coding	novel	known	Co-factor(TR)	4	CREB3;E2F4;MBD2;REST
MSTRG.93756	MAP3K8	lincRNA	protein_coding	novel	known	Co-factor(TR)	5	BACH1;EP300;HIVEP1;RBPJ;RELA
MSTRG.93756	MAP3K8	lincRNA	protein_coding	novel	known	Guide(TR)	5	EP300;FOXJ2;MTF1;RELA;STAT6
MSTRG.93756	MAP4K5	lincRNA	protein_coding	novel	known	Decoy(TF)(TR)	4	REST;RXRB;TFCP2;YY1
MSTRG.93756	MAP6	lincRNA	protein_coding	novel	known	Guide(TR)	6	ARNT2;CUX2;POU6F1;RFXANK;STAT6;TEF
MSTRG.93756	MAPK10	lincRNA	protein_coding	novel	known	Co-factor(TR)	5	E2F4;HLF;MXI1;RFXANK;TEF
MSTRG.93756	MAPK10	lincRNA	protein_coding	novel	known	Guide(TR)	6	HLF;POU6F1;RFXANK;TEF;THRB;ZBTB4
MSTRG.93756	MAPK8IP2	lincRNA	protein_coding	novel	known	Guide(TR)	4	ARNT2;POU6F1;REST;TEF
MSTRG.93756	MAPRE1	lincRNA	protein_coding	novel	known	Decoy(TF)(TR)	6	CREB1;REST;SRF;TEAD4;TP53;USF1
MSTRG.93756	MAPRE2	lincRNA	protein_coding	novel	known	Co-factor(TR)	4	ATF2;ATF6;FLI1;ZNF148
MSTRG.93756	MAPRE3	lincRNA	protein_coding	novel	known	Guide(TR)	4	POU6F1;RFXANK;TEF;THRB
MSTRG.93756	MARCH7	lincRNA	protein_coding	novel	known	Co-factor(TR)	7	GABPB1;RELA;SMAD4;SMAD5;STAT3;YY1;ZBTB33
MSTRG.93756	MARCH8	lincRNA	protein_coding	novel	known	Co-factor(TR)	4	MEF2A;REST;RFX1;SP2
MSTRG.93756	MARK2	lincRNA	protein_coding	novel	known	Co-factor(TR)	5	CREB1;HIVEP1;HIVEP2;NFYC;REST
MSTRG.93756	MARK3	lincRNA	protein_coding	novel	known	Decoy(TF)(TR)	5	CREB1;GABPA;REST;TFCP2;YY1
MSTRG.93756	MARS	lincRNA	protein_coding	novel	known	Co-factor(TR)	3	E2F4;FOXM1;MYBL2
MSTRG.93756	MARS	lincRNA	protein_coding	novel	known	Guide(TR)	5	CBFB;FOXM1;MYBL2;RFXANK;YY1
MSTRG.93756	MBLAC2	lincRNA	protein_coding	novel	known	Co-factor(TR)	4	ATF2;E2F6;THAP1;YY1
MSTRG.93756	MCL1	lincRNA	protein_coding	novel	known	Co-factor(TR)	6	CEBPB;ELF4;FOSL2;REST;THAP1;YY1
MSTRG.93756	MCL1	lincRNA	protein_coding	novel	known	Guide(TR)	3	CEBPB;FOSL2;JUNB
MSTRG.93756	MCM2	lincRNA	protein_coding	novel	known	Co-factor(TR)	6	E2F6;E2F7;RFXANK;TFE3;THAP1;YY1
MSTRG.93756	MCM2	lincRNA	protein_coding	novel	known	Guide(TR)	5	CBFB;RFXANK;YY1;ZBTB33;ZBTB4
MSTRG.93756	MCM5	lincRNA	protein_coding	novel	known	Guide(TR)	3	RFXANK;YY1;ZBTB33
MSTRG.93756	MCM6	lincRNA	protein_coding	novel	known	Guide(TR)	3	RFXANK;YY1;ZBTB4
MSTRG.93756	MCU	lincRNA	protein_coding	novel	known	Decoy(TF)(TR)	3	REST;TFCP2;YY1
MSTRG.93756	MED13	lincRNA	protein_coding	novel	known	Decoy(TF)(TR)	3	CREB1;REST;TCF7L2
MSTRG.93756	MED14	lincRNA	protein_coding	novel	known	Decoy(TF)(TR)	7	CREB1;EP300;ETV6;REST;TCF7L2;YY1;ZNF75A
MSTRG.93756	MED18	lincRNA	protein_coding	novel	known	Guide(TR)	4	FOXM1;MAFG;RFXANK;YY1
MSTRG.93756	MESDC1	lincRNA	protein_coding	novel	known	Decoy(TF)(TR)	5	ETS1;RELA;TEAD4;USF1;ZBTB33
MSTRG.93756	METTL18	lincRNA	protein_coding	novel	known	Guide(TR)	3	FOXM1;MYBL2;RFXANK
MSTRG.93756	METTL23	lincRNA	protein_coding	novel	known	Guide(TR)	2	FOXM1;RFXANK
MSTRG.93756	METTL25	lincRNA	protein_coding	novel	known	Guide(TR)	3	FOXJ2;RFXANK;ZBTB4
MSTRG.93756	METTL5	lincRNA	protein_coding	novel	known	Guide(TR)	3	FOXM1;MYBL2;RFXANK
MSTRG.93756	MFAP1	lincRNA	protein_coding	novel	known	Co-factor(TR)	7	E2F6;E2F7;FOXM1;GABPA;NFYC;REST;USF1
MSTRG.93756	MFAP3	lincRNA	protein_coding	novel	known	Decoy(TF)(TR)	3	GABPA;REST;YY1
MSTRG.93756	MFN1	lincRNA	protein_coding	novel	known	Co-factor(TR)	3	GABPA;THAP1;YY1
MSTRG.93756	MFSD11	lincRNA	protein_coding	novel	known	Decoy(TF)(TR)	5	REST;RXRB;USF1;YY1;ZBTB33
MSTRG.93756	MFSD8	lincRNA	protein_coding	novel	known	Decoy(TF)(TR)	5	CREB1;REST;USF1;YY1;ZBTB33
MSTRG.93756	MGEA5	lincRNA	protein_coding	novel	known	Co-factor(TR)	5	ATF2;CREB1;REST;STAT3;TFCP2
MSTRG.93756	MGEA5	lincRNA	protein_coding	novel	known	Decoy(TF)(TR)	4	CREB1;REST;TCF7L2;TFCP2
MSTRG.93756	MIB1	lincRNA	protein_coding	novel	known	Decoy(TF)(TR)	4	CREB1;REST;YY1;ZBTB33
MSTRG.93756	MIER1	lincRNA	protein_coding	novel	known	Decoy(TF)(TR)	5	MEF2A;TFCP2;YY1;ZBTB33;ZNF75A
MSTRG.93756	MIS18A	lincRNA	protein_coding	novel	known	Guide(TR)	3	FOXO3;RFXANK;ZBTB4
MSTRG.93756	MKL2	lincRNA	protein_coding	novel	known	Guide(TR)	3	RFXANK;THRB;ZBTB4
MSTRG.93756	MLLT10	lincRNA	protein_coding	novel	known	Decoy(TF)(TR)	7	CREB1;EP300;REST;TCF7L2;USF1;YY1;ZBTB33
MSTRG.93756	MMRN2	lincRNA	protein_coding	novel	known	Co-factor(TR)	4	ELK4;ERG;FLI1;LMO2
MSTRG.93756	MND1	lincRNA	protein_coding	novel	known	Guide(TR)	5	CBFB;FOXO3;RFXANK;YY1;ZBTB33
MSTRG.93756	MOB3A	lincRNA	protein_coding	novel	known	Guide(TR)	3	EP300;NFATC1;RFX1
MSTRG.93756	MOB4	lincRNA	protein_coding	novel	known	Decoy(TF)(TR)	5	GABPA;REST;SRF;TEAD4;YY1
MSTRG.93756	MOBP	lincRNA	protein_coding	novel	known	Guide(TR)	3	ARNT2;POU6F1;TEF
MSTRG.93756	MON2	lincRNA	protein_coding	novel	known	Co-factor(TR)	4	ATF2;GABPA;REST;SP3
MSTRG.93756	MPHOSPH6	lincRNA	protein_coding	novel	known	Guide(TR)	4	FOXM1;HMGA1;MYBL2;RFXANK
MSTRG.93756	MPHOSPH8	lincRNA	protein_coding	novel	known	Decoy(TF)(TR)	6	ARNT;CREB1;MTF1;REST;YY1;ZNF75A
MSTRG.93756	MPLKIP	lincRNA	protein_coding	novel	known	Co-factor(TR)	4	CREB3;E2F4;FOXM1;MBD2
MSTRG.93756	MRPL30	lincRNA	protein_coding	novel	known	Co-factor(TR)	6	E2F6;FOXM1;GABPA;GTF2A1;THAP1;YY1
MSTRG.93756	MRPS14	lincRNA	protein_coding	novel	known	Guide(TR)	4	FOXM1;HMGA1;MYBL2;RFXANK
MSTRG.93756	MRPS34	lincRNA	protein_coding	novel	known	Guide(TR)	5	FOXO3;RFXANK;YY1;ZBTB16;ZBTB4
MSTRG.93756	MSANTD2	lincRNA	protein_coding	novel	known	Co-factor(TR)	5	FOXM1;GABPB1;TEAD4;TFDP1;YY1
MSTRG.93756	MSL2	lincRNA	protein_coding	novel	known	Decoy(TF)(TR)	3	TFCP2;ZBTB33;ZBTB6
MSTRG.93756	MSN	lincRNA	protein_coding	novel	known	Co-factor(TR)	5	HIF1A;HSF1;PRDM4;RELA;TEAD4
MSTRG.93756	MTIF2	lincRNA	protein_coding	novel	known	Co-factor(TR)	4	E2F6;FOXM1;IRF3;MYBL2
MSTRG.93756	MTIF2	lincRNA	protein_coding	novel	known	Guide(TR)	4	FOXM1;MAFG;MYBL2;RFXANK
MSTRG.93756	MTMR12	lincRNA	protein_coding	novel	known	Decoy(TF)(TR)	6	CREB1;REST;SP2;TEAD4;USF1;YY1
MSTRG.93756	MTMR2	lincRNA	protein_coding	novel	known	Co-factor(TR)	9	ERF;ETS1;GABPA;REST;SRF;TEAD2;TEAD4;TFCP2;YY1
MSTRG.93756	MTMR2	lincRNA	protein_coding	novel	known	Decoy(TF)(TR)	7	ETS1;GABPA;REST;SRF;TEAD4;TFCP2;YY1
MSTRG.93756	MTMR3	lincRNA	protein_coding	novel	known	Guide(TR)	3	HMGA1;RFXANK;ZNF333
MSTRG.93756	MTO1	lincRNA	protein_coding	novel	known	Co-factor(TR)	4	CBFB;FOXM1;MYBL2;ZBTB6
MSTRG.93756	MTOR	lincRNA	protein_coding	novel	known	Decoy(TF)(TR)	6	CREB1;GABPA;REST;TEAD4;USF1;YY1
MSTRG.93756	MTR	lincRNA	protein_coding	novel	known	Decoy(TF)(TR)	4	REST;USF1;YY1;ZBTB33
MSTRG.93756	MTX2	lincRNA	protein_coding	novel	known	Decoy(TF)(TR)	3	CREB1;GABPA;YY1
MSTRG.93756	MXD1	lincRNA	protein_coding	novel	known	Co-factor(TR)	3	GABPA;REST;YY1
MSTRG.93756	MXD1	lincRNA	protein_coding	novel	known	Decoy(TF)(TR)	3	GABPA;REST;YY1
MSTRG.93756	MYADM	lincRNA	protein_coding	novel	known	Co-factor(TR)	4	CREB3;ELK3;REST;SMAD3
MSTRG.93756	MYO1F	lincRNA	protein_coding	novel	known	Guide(TR)	5	EP300;FOSL2;FOXJ2;GZF1;STAT6
MSTRG.93756	MYSM1	lincRNA	protein_coding	novel	known	Decoy(TF)(TR)	3	CREB1;REST;ZBTB33
MSTRG.93756	NAA16	lincRNA	protein_coding	novel	known	Decoy(TF)(TR)	5	REST;TCF7L2;USF1;YY1;ZBTB33
MSTRG.93756	NAA30	lincRNA	protein_coding	novel	known	Co-factor(TR)	7	E2F6;GABPB1;MBD2;PRDM4;REST;SMAD2;YY1
MSTRG.93756	NAA35	lincRNA	protein_coding	novel	known	Decoy(TF)(TR)	6	CREB1;GABPA;REST;TFCP2;YY1;ZBTB33
MSTRG.93756	NAA60	lincRNA	protein_coding	novel	known	Co-factor(TR)	7	ATF2;GTF2A1;SMAD2;TFCP2;YY1;ZBTB33;ZNF75A
MSTRG.93756	NAA60	lincRNA	protein_coding	novel	known	Decoy(TF)(TR)	5	REST;TFCP2;YY1;ZBTB33;ZNF75A
MSTRG.93756	NAALADL1	lincRNA	protein_coding	novel	known	Guide(TR)	6	FOXO3;MYBL2;NFE2L2;TEAD3;ZBTB4;ZNF232
MSTRG.93756	NAIF1	lincRNA	protein_coding	novel	known	Co-factor(TR)	7	E2F4;ELK1;ENO1;FOXM1;IRF3;MBD2;NR1H2
MSTRG.93756	NCAPH	lincRNA	protein_coding	novel	known	Guide(TR)	3	RFXANK;YY1;ZBTB33
MSTRG.93756	NCDN	lincRNA	protein_coding	novel	known	Guide(TR)	3	ARNT2;POU6F1;TEF
MSTRG.93756	NCKAP1	lincRNA	protein_coding	novel	known	Co-factor(TR)	4	MBD2;STAT3;TFCP2;YY1
MSTRG.93756	NCOA1	lincRNA	protein_coding	novel	known	Guide(TR)	7	FOXM1;HMGA1;NR3C2;RFXANK;RORA;THRB;ZBTB4
MSTRG.93756	NCOR1	lincRNA	protein_coding	novel	known	Co-factor(TR)	7	CREB1;GTF2A1;MEF2A;REST;TFCP2;YY1;ZNF75A
MSTRG.93756	NCOR1	lincRNA	protein_coding	novel	known	Decoy(TF)(TR)	6	CREB1;MEF2A;REST;TFCP2;YY1;ZNF75A
MSTRG.93756	NDC80	lincRNA	protein_coding	novel	known	Guide(TR)	6	FOXO3;RFXANK;YY1;ZBTB16;ZBTB33;ZBTB4
MSTRG.93756	NDRG2	lincRNA	protein_coding	novel	known	Co-factor(TR)	4	E2F4;NR3C2;PURA;RORA
MSTRG.93756	NDRG2	lincRNA	protein_coding	novel	known	Guide(TR)	11	FOXM1;HLF;HMGA1;NR3C2;POU6F1;RFXANK;RORA;TEF;THRB;ZBTB16;ZBTB4
MSTRG.93756	NDUFA5	lincRNA	protein_coding	novel	known	Co-factor(TR)	4	ATF2;YBX1;YY1;ZBTB33
MSTRG.93756	NDUFAF7	lincRNA	protein_coding	novel	known	Decoy(TF)(TR)	5	CREB1;GABPA;USF1;YY1;ZBTB33
MSTRG.93756	NECAP2	lincRNA	protein_coding	novel	known	Co-factor(TR)	5	ELK1;ELK4;FLI1;PRDM4;TEAD4
MSTRG.93756	NEK1	lincRNA	protein_coding	novel	known	Decoy(TF)(TR)	4	ARNT;REST;TFCP2;ZNF75A
MSTRG.93756	NEK2	lincRNA	protein_coding	novel	known	Co-factor(TR)	4	E2F6;RFXANK;THAP1;YY1
MSTRG.93756	NEK2	lincRNA	protein_coding	novel	known	Guide(TR)	6	FOXO3;RFXANK;YY1;ZBTB16;ZBTB4;ZNF232
MSTRG.93756	NEMF	lincRNA	protein_coding	novel	known	Decoy(TF)(TR)	5	CREB1;REST;USF1;YY1;ZBTB33
MSTRG.93756	NEUROD2	lincRNA	protein_coding	novel	known	Guide(TR)	2	POU6F1;ZBTB18
MSTRG.93756	NFASC	lincRNA	protein_coding	novel	known	Guide(TR)	4	POU6F1;RFXANK;TEF;ZBTB4
MSTRG.93756	NFAT5	lincRNA	protein_coding	novel	known	Co-factor(TR)	3	ATF2;REST;ZNF148
MSTRG.93756	NFIA	lincRNA	protein_coding	novel	known	Co-factor(TR)	8	ENO1;FOXP2;GLIS2;NFIB;NFIC;NFIX;PURA;ZBTB4
MSTRG.93756	NFIA	lincRNA	protein_coding	novel	known	Guide(TR)	8	FOXO3;FOXP2;RFXANK;RORA;TCF7L1;THRB;ZBTB16;ZBTB4
MSTRG.93756	NFIC	lincRNA	protein_coding	novel	known	Guide(TR)	8	ARID5B;ARNT;FOXO3;NFE2L2;RFXANK;TCF7L1;ZBTB16;ZBTB4
MSTRG.93756	NFKB1	lincRNA	protein_coding	novel	known	Co-factor(TR)	6	ATF2;CREB1;REL;RELB;SMAD2;YY1
MSTRG.93756	NFKBIA	lincRNA	protein_coding	novel	known	Co-factor(TR)	10	BACH1;EP300;FOSL2;HIVEP1;JUN;RARA;REL;RELA;RELB;ZBTB7A
MSTRG.93756	NFKBIA	lincRNA	protein_coding	novel	known	Guide(TR)	10	EP300;FOSL2;FOXJ2;JUN;JUNB;MTF1;REL;RELA;RELB;RFX1
MSTRG.93756	NHLRC2	lincRNA	protein_coding	novel	known	Decoy(TF)(TR)	4	CREB1;EP300;REST;YY1
MSTRG.93756	NIF3L1	lincRNA	protein_coding	novel	known	Guide(TR)	4	RFXANK;YY1;ZBTB16;ZBTB4
MSTRG.93756	NKAP	lincRNA	protein_coding	novel	known	Co-factor(TR)	4	CREB3;RFXANK;THAP1;YY1
MSTRG.93756	NKRF	lincRNA	protein_coding	novel	known	Co-factor(TR)	4	CREB1;GABPB1;TFCP2;YY1
MSTRG.93756	NKTR	lincRNA	protein_coding	novel	known	Decoy(TF)(TR)	5	MEF2A;REST;TCF7L2;USF1;ZBTB33
MSTRG.93756	NLK	lincRNA	protein_coding	novel	known	Co-factor(TR)	6	ATF2;CREB1;REST;USF1;YY1;ZBTB33
MSTRG.93756	NLK	lincRNA	protein_coding	novel	known	Decoy(TF)(TR)	5	CREB1;REST;USF1;YY1;ZBTB33
MSTRG.93756	NLRC5	lincRNA	protein_coding	novel	known	Guide(TR)	4	EP300;NR3C1;RELA;SP2
MSTRG.93756	NMT1	lincRNA	protein_coding	novel	known	Co-factor(TR)	3	ENO1;MBD2;TFCP2
MSTRG.93756	NOC4L	lincRNA	protein_coding	novel	known	Co-factor(TR)	5	E2F6;TEAD4;THAP1;USF1;YY1
MSTRG.93756	NOD2	lincRNA	protein_coding	novel	known	Guide(TR)	3	FOSL2;MAFB;STAT6
MSTRG.93756	NOL12	lincRNA	protein_coding	novel	known	Guide(TR)	5	RFXANK;TP53;YY1;ZBTB33;ZBTB4
MSTRG.93756	NOMO1	lincRNA	protein_coding	novel	known	Co-factor(TR)	3	REST;TFCP2;YY1
MSTRG.93756	NOMO1	lincRNA	protein_coding	novel	known	Decoy(TF)(TR)	3	REST;TFCP2;YY1
MSTRG.93756	NONO	lincRNA	protein_coding	novel	known	Co-factor(TR)	6	E2F4;FOXM1;NFYC;REST;RFXANK;ZNF148
MSTRG.93756	NOVA1	lincRNA	protein_coding	novel	known	Guide(TR)	6	POU6F1;RFXANK;RORA;TEF;THRB;ZBTB4
MSTRG.93756	NPLOC4	lincRNA	protein_coding	novel	known	Decoy(TF)(TR)	7	FOXM1;REST;SRF;TEAD4;USF1;YY1;ZBTB33
MSTRG.93756	NPM3	lincRNA	protein_coding	novel	known	Guide(TR)	3	FOXM1;RFXANK;ZBTB4
MSTRG.93756	NR1D1	lincRNA	protein_coding	novel	known	Co-factor(TR)	5	FOXP2;MXI1;NFIC;RORA;TCF7L2
MSTRG.93756	NR1D1	lincRNA	protein_coding	novel	known	Guide(TR)	10	FOXJ2;FOXP2;MEF2A;NR3C2;RFXANK;RORA;TCF7L2;THRB;ZBTB16;ZBTB4
MSTRG.93756	NR2C2	lincRNA	protein_coding	novel	known	Co-factor(TR)	10	ATF2;EP300;NFYC;REST;SP3;TFCP2;USF1;YY1;ZBTB33;ZNF148
MSTRG.93756	NR2C2	lincRNA	protein_coding	novel	known	Decoy(TF)(TR)	7	CREB1;EP300;REST;TFCP2;USF1;YY1;ZBTB33
MSTRG.93756	NRAS	lincRNA	protein_coding	novel	known	Co-factor(TR)	4	ELK3;GABPA;SRF;TEAD4
MSTRG.93756	NRIP2	lincRNA	protein_coding	novel	known	Guide(TR)	13	FOXM1;FOXO4;HLF;HMGA1;MEF2A;NR3C2;POU6F1;RFXANK;RORA;TEF;THRB;ZBTB16;ZBTB4
MSTRG.93756	NRXN1	lincRNA	protein_coding	novel	known	Guide(TR)	3	POU6F1;RFXANK;TEF
MSTRG.93756	NRXN2	lincRNA	protein_coding	novel	known	Guide(TR)	4	ARNT2;POU6F1;TEF;ZBTB18
MSTRG.93756	NRXN3	lincRNA	protein_coding	novel	known	Guide(TR)	3	POU6F1;RFXANK;TEF
MSTRG.93756	NSD1	lincRNA	protein_coding	novel	known	Co-factor(TR)	7	ATF2;GABPB1;NFYC;REST;YY1;ZBTB6;ZNF281
MSTRG.93756	NSUN3	lincRNA	protein_coding	novel	known	Decoy(TF)(TR)	7	CREB1;GABPA;MEF2A;TFCP2;USF1;YY1;ZBTB33
MSTRG.93756	NSUN5	lincRNA	protein_coding	novel	known	Co-factor(TR)	4	E2F6;FOXM1;MYBL2;ZBTB33
MSTRG.93756	NT5C3A	lincRNA	protein_coding	novel	known	Co-factor(TR)	8	ATF2;CREB1;E2F4;THAP1;YY1;ZBTB33;ZNF148;ZNF410
MSTRG.93756	NUB1	lincRNA	protein_coding	novel	known	Co-factor(TR)	6	ATF2;CREB1;E2F6;SP3;THAP1;YY1
MSTRG.93756	NUDT21	lincRNA	protein_coding	novel	known	Guide(TR)	3	FOXM1;RFXANK;ZBTB4
MSTRG.93756	NUP214	lincRNA	protein_coding	novel	known	Co-factor(TR)	4	NFYC;REST;TCF7L2;ZBTB33
MSTRG.93756	NUP214	lincRNA	protein_coding	novel	known	Decoy(TF)(TR)	4	CREB1;REST;TCF7L2;ZBTB33
MSTRG.93756	NUP98	lincRNA	protein_coding	novel	known	Co-factor(TR)	4	MYBL2;NFYC;SRF;TEAD4
MSTRG.93756	NXF1	lincRNA	protein_coding	novel	known	Co-factor(TR)	10	ATF2;EP300;FOSL2;GABPB1;MEF2A;THAP1;USF1;YY1;ZBTB33;ZBTB7A
MSTRG.93756	NXF1	lincRNA	protein_coding	novel	known	Decoy(TF)(TR)	6	MEF2A;PKNOX1;REST;USF1;YY1;ZBTB33
MSTRG.93756	NXF1	lincRNA	protein_coding	novel	known	Guide(TR)	6	EP300;FOSL2;JUN;NR3C1;REL;RELA
MSTRG.93756	NXPH3	lincRNA	protein_coding	novel	known	Guide(TR)	4	POU6F1;RFXANK;TEF;ZBTB4
MSTRG.93756	OCIAD1	lincRNA	protein_coding	novel	known	Co-factor(TR)	6	ATF2;REST;SMAD2;THAP1;YY1;ZNF148
MSTRG.93756	OPCML	lincRNA	protein_coding	novel	known	Guide(TR)	3	ARNT2;POU6F1;TEF
MSTRG.93756	ORC1	lincRNA	protein_coding	novel	known	Co-factor(TR)	4	E2F6;E2F7;THAP1;YY1
MSTRG.93756	ORC1	lincRNA	protein_coding	novel	known	Guide(TR)	5	CBFB;FOXO3;RFXANK;YY1;ZBTB33
MSTRG.93756	ORC4	lincRNA	protein_coding	novel	known	Co-factor(TR)	7	ATF2;CREB1;E2F6;GABPA;THAP1;YY1;ZBTB33
MSTRG.93756	ORC4	lincRNA	protein_coding	novel	known	Decoy(TF)(TR)	4	CREB1;GABPA;YY1;ZBTB33
MSTRG.93756	OSBPL11	lincRNA	protein_coding	novel	known	Co-factor(TR)	5	CREB1;MEF2A;SMAD4;SP2;ZBTB33
MSTRG.93756	OSBPL11	lincRNA	protein_coding	novel	known	Decoy(TF)(TR)	5	CREB1;MEF2A;REST;SP2;ZBTB33
MSTRG.93756	OSR1	lincRNA	protein_coding	novel	known	Guide(TR)	6	ARID5B;FOXO3;NFATC4;TEAD1;TEAD3;USF1
MSTRG.93756	OSTC	lincRNA	protein_coding	novel	known	Guide(TR)	2	HMGA1;RFXANK
MSTRG.93756	OTUD4	lincRNA	protein_coding	novel	known	Decoy(TF)(TR)	6	CREB1;REST;TCF7L2;YY1;ZBTB33;ZNF75A
MSTRG.93756	OTUD5	lincRNA	protein_coding	novel	known	Decoy(TF)(TR)	4	GABPA;REST;SRF;YY1
MSTRG.93756	PAFAH1B1	lincRNA	protein_coding	novel	known	Co-factor(TR)	10	ATF2;CREB3;MBD2;NFE2L2;REST;TEAD4;TFCP2;YY1;ZNF148;ZNF281
MSTRG.93756	PAFAH1B1	lincRNA	protein_coding	novel	known	Decoy(TF)(TR)	5	NFE2L2;REST;TEAD4;TFCP2;YY1
MSTRG.93756	PAFAH1B2	lincRNA	protein_coding	novel	known	Co-factor(TR)	6	ELK3;GABPA;MBD2;REST;SRF;YY1
MSTRG.93756	PAFAH1B2	lincRNA	protein_coding	novel	known	Decoy(TF)(TR)	4	GABPA;REST;SRF;YY1
MSTRG.93756	PAICS	lincRNA	protein_coding	novel	known	Guide(TR)	2	RFXANK;ZBTB4
MSTRG.93756	PAIP1	lincRNA	protein_coding	novel	known	Co-factor(TR)	4	GABPB1;MBD2;REST;YY1
MSTRG.93756	PAN3	lincRNA	protein_coding	novel	known	Co-factor(TR)	3	ATF2;CREB1;REST
MSTRG.93756	PANK2	lincRNA	protein_coding	novel	known	Co-factor(TR)	4	CEBPZ;GABPA;NFYC;RFXANK
MSTRG.93756	PANK3	lincRNA	protein_coding	novel	known	Decoy(TF)(TR)	5	CREB1;GABPA;REST;USF1;ZBTB33
MSTRG.93756	PAPD4	lincRNA	protein_coding	novel	known	Co-factor(TR)	3	ATF2;TCF7L2;YY1
MSTRG.93756	PAPD7	lincRNA	protein_coding	novel	known	Co-factor(TR)	4	SMAD5;TFDP1;YY1;ZNF148
MSTRG.93756	PAPOLA	lincRNA	protein_coding	novel	known	Decoy(TF)(TR)	5	CREB1;REST;TFCP2;YY1;ZBTB33
MSTRG.93756	PAPOLG	lincRNA	protein_coding	novel	known	Co-factor(TR)	3	CREB1;PRDM4;YY1
MSTRG.93756	PARG	lincRNA	protein_coding	novel	known	Decoy(TF)(TR)	4	REST;USF1;YY1;ZBTB33
MSTRG.93756	PBX1	lincRNA	protein_coding	novel	known	Guide(TR)	4	AR;TEAD3;THRB;ZBTB4
MSTRG.93756	PCDH12	lincRNA	protein_coding	novel	known	Co-factor(TR)	3	ERG;FLI1;SMAD1
MSTRG.93756	PCM1	lincRNA	protein_coding	novel	known	Decoy(TF)(TR)	5	MEF2A;TFCP2;USF1;YY1;ZBTB33
MSTRG.93756	PCNA	lincRNA	protein_coding	novel	known	Co-factor(TR)	5	CEBPZ;E2F6;THAP1;YY1;ZBTB33
MSTRG.93756	PCNA	lincRNA	protein_coding	novel	known	Guide(TR)	6	CBFB;FOXO3;RFXANK;YY1;ZBTB16;ZBTB33
MSTRG.93756	PCP4L1	lincRNA	protein_coding	novel	known	Guide(TR)	6	HLF;POU6F1;RFXANK;TEF;THRB;ZBTB4
MSTRG.93756	PCSK2	lincRNA	protein_coding	novel	known	Guide(TR)	3	POU6F1;RFXANK;TEF
MSTRG.93756	PCYT1A	lincRNA	protein_coding	novel	known	Co-factor(TR)	4	CLOCK;REST;YBX1;YY1
MSTRG.93756	PDCD6IP	lincRNA	protein_coding	novel	known	Co-factor(TR)	7	ELK3;ELK4;GABPA;REST;THAP1;YY1;ZNF410
MSTRG.93756	PDE8B	lincRNA	protein_coding	novel	known	Guide(TR)	8	FOXM1;HLF;POU6F1;RFXANK;TEF;THRB;ZBTB16;ZBTB4
MSTRG.93756	PDPK1	lincRNA	protein_coding	novel	known	Decoy(TF)(TR)	4	CREB1;REST;TFCP2;YY1
MSTRG.93756	PDRG1	lincRNA	protein_coding	novel	known	Guide(TR)	4	FOXM1;FOXO3;RFXANK;ZBTB4
MSTRG.93756	PDS5B	lincRNA	protein_coding	novel	known	Co-factor(TR)	3	SMAD4;YY1;ZBTB33
MSTRG.93756	PDXDC1	lincRNA	protein_coding	novel	known	Co-factor(TR)	4	GABPA;REST;YY1;ZBTB33
MSTRG.93756	PDXDC1	lincRNA	protein_coding	novel	known	Decoy(TF)(TR)	4	GABPA;REST;YY1;ZBTB33
MSTRG.93756	PDZRN4	lincRNA	protein_coding	novel	known	Co-factor(TR)	3	FOXP2;NR3C2;TFDP1
MSTRG.93756	PDZRN4	lincRNA	protein_coding	novel	known	Guide(TR)	7	FOXP2;NR3C2;POU6F1;RFXANK;TEF;THRB;ZBTB4
MSTRG.93756	PELP1	lincRNA	protein_coding	novel	known	Co-factor(TR)	4	CREB1;E2F4;MYBL2;TEAD4
MSTRG.93756	PER1	lincRNA	protein_coding	novel	known	Co-factor(TR)	7	EP300;IRF9;JUN;RXRA;SP2;USF2;ZBTB7A
MSTRG.93756	PER1	lincRNA	protein_coding	novel	known	Guide(TR)	8	EP300;FOXJ2;FOXM1;JUN;MEF2D;RELA;RFX1;SP2
MSTRG.93756	PER2	lincRNA	protein_coding	novel	known	Co-factor(TR)	2	EP300;SP2
MSTRG.93756	PER2	lincRNA	protein_coding	novel	known	Guide(TR)	3	EP300;FOXJ2;SP2
MSTRG.93756	PEX13	lincRNA	protein_coding	novel	known	Decoy(TF)(TR)	6	GABPA;REST;SRF;YY1;ZBTB33;ZBTB6
MSTRG.93756	PEX3	lincRNA	protein_coding	novel	known	Co-factor(TR)	5	CBFB;PRDM4;REST;SP3;ZBTB33
MSTRG.93756	PFDN2	lincRNA	protein_coding	novel	known	Guide(TR)	4	FOXM1;HMGA1;MYBL2;RFXANK
MSTRG.93756	PGBD2	lincRNA	protein_coding	novel	known	Decoy(TF)(TR)	5	CREB1;REST;USF1;YY1;ZBTB33
MSTRG.93756	PGGT1B	lincRNA	protein_coding	novel	known	Decoy(TF)(TR)	6	CREB1;REST;TFCP2;USF1;YY1;ZBTB33
MSTRG.93756	PHAX	lincRNA	protein_coding	novel	known	Co-factor(TR)	8	GABPA;PRDM4;REST;SRF;THAP1;TP53;YY1;ZBTB33
MSTRG.93756	PHAX	lincRNA	protein_coding	novel	known	Decoy(TF)(TR)	6	GABPA;REST;SRF;TP53;YY1;ZBTB33
MSTRG.93756	PHB	lincRNA	protein_coding	novel	known	Guide(TR)	3	FOXO3;RFXANK;ZBTB4
MSTRG.93756	PHF14	lincRNA	protein_coding	novel	known	Co-factor(TR)	9	ATF2;CEBPZ;CREB1;E2F6;NFYC;SMARCC2;TFCP2;USF1;ZBTB33
MSTRG.93756	PHF14	lincRNA	protein_coding	novel	known	Decoy(TF)(TR)	4	CREB1;TFCP2;USF1;ZBTB33
MSTRG.93756	PHF20	lincRNA	protein_coding	novel	known	Decoy(TF)(TR)	5	CREB1;REST;USF1;YY1;ZBTB33
MSTRG.93756	PHF21A	lincRNA	protein_coding	novel	known	Guide(TR)	8	HMGA1;NR3C2;POU6F1;RFXANK;RORA;TEF;ZBTB16;ZBTB4
MSTRG.93756	PHF5A	lincRNA	protein_coding	novel	known	Guide(TR)	5	FOXM1;HMGA1;RFXANK;ZBTB16;ZBTB4
MSTRG.93756	PHF8	lincRNA	protein_coding	novel	known	Co-factor(TR)	5	ATF2;PKNOX1;REST;TCF7L2;ZBTB33
MSTRG.93756	PHF8	lincRNA	protein_coding	novel	known	Decoy(TF)(TR)	5	CREB1;PKNOX1;REST;TCF7L2;ZBTB33
MSTRG.93756	PHIP	lincRNA	protein_coding	novel	known	Decoy(TF)(TR)	5	CREB1;REST;TCF7L2;USF1;YY1
MSTRG.93756	PIAS1	lincRNA	protein_coding	novel	known	Co-factor(TR)	7	ATF2;CREB1;MEF2A;RBPJ;REST;TCF7L2;TFCP2
MSTRG.93756	PIAS1	lincRNA	protein_coding	novel	known	Decoy(TF)(TR)	5	CREB1;MEF2A;REST;TCF7L2;TFCP2
MSTRG.93756	PIBF1	lincRNA	protein_coding	novel	known	Co-factor(TR)	4	REST;THAP1;YY1;ZBTB6
MSTRG.93756	PICALM	lincRNA	protein_coding	novel	known	Decoy(TF)(TR)	4	MEF2A;REST;SRF;TCF7L2
MSTRG.93756	PIEZO1	lincRNA	protein_coding	novel	known	Co-factor(TR)	4	ATF6;CREB3;MBD2;RELA
MSTRG.93756	PIF1	lincRNA	protein_coding	novel	known	Guide(TR)	4	FOXO3;RFXANK;ZBTB16;ZBTB4
MSTRG.93756	PIGN	lincRNA	protein_coding	novel	known	Co-factor(TR)	5	ELK4;GABPA;REST;YY1;ZNF148
MSTRG.93756	PIK3C3	lincRNA	protein_coding	novel	known	Co-factor(TR)	4	ATF2;GABPA;REST;ZBTB6
MSTRG.93756	PIK3C3	lincRNA	protein_coding	novel	known	Decoy(TF)(TR)	3	GABPA;REST;ZBTB6
MSTRG.93756	PIK3CA	lincRNA	protein_coding	novel	known	Co-factor(TR)	5	ATF2;GABPA;REST;THAP1;YY1
MSTRG.93756	PIK3CA	lincRNA	protein_coding	novel	known	Decoy(TF)(TR)	3	GABPA;REST;YY1
MSTRG.93756	PIK3CD	lincRNA	protein_coding	novel	known	Guide(TR)	3	NR3C1;TEAD1;USF1
MSTRG.93756	PIK3IP1	lincRNA	protein_coding	novel	known	Co-factor(TR)	4	E2F6;EP300;FOXM1;RORA
MSTRG.93756	PIK3IP1	lincRNA	protein_coding	novel	known	Guide(TR)	6	EP300;FOXJ2;FOXM1;RFXANK;RORA;ZBTB16
MSTRG.93756	PIK3R4	lincRNA	protein_coding	novel	known	Decoy(TF)(TR)	4	CREB1;GABPA;TFCP2;USF1
MSTRG.93756	PIK3R5	lincRNA	protein_coding	novel	known	Co-factor(TR)	3	EP300;MTF1;ZBTB7A
MSTRG.93756	PIK3R5	lincRNA	protein_coding	novel	known	Guide(TR)	10	EP300;FOSL2;FOXJ2;GZF1;MTF1;REL;RELA;RFX1;SP2;STAT6
MSTRG.93756	PIKFYVE	lincRNA	protein_coding	novel	known	Decoy(TF)(TR)	6	GABPA;MEF2A;REST;TFCP2;YY1;ZBTB33
MSTRG.93756	PITPNA	lincRNA	protein_coding	novel	known	Decoy(TF)(TR)	4	REST;SRF;TEAD4;YY1
MSTRG.93756	PKN2	lincRNA	protein_coding	novel	known	Decoy(TF)(TR)	4	CREB1;REST;YY1;ZBTB33
MSTRG.93756	PLAA	lincRNA	protein_coding	novel	known	Co-factor(TR)	6	ATF2;GABPB1;MBD2;SRF;TEAD4;YY1
MSTRG.93756	PLEKHA8	lincRNA	protein_coding	novel	known	Co-factor(TR)	5	ATF2;PRDM4;USF1;YY1;ZBTB33
MSTRG.93756	PLEKHB1	lincRNA	protein_coding	novel	known	Guide(TR)	4	ARNT2;POU6F1;SOX8;TEF
MSTRG.93756	PLEKHM3	lincRNA	protein_coding	novel	known	Co-factor(TR)	4	EP300;NR1D1;REST;TCF7L2
MSTRG.93756	PLEKHM3	lincRNA	protein_coding	novel	known	Decoy(TF)(TR)	4	EP300;ETV6;REST;TCF7L2
MSTRG.93756	PLK4	lincRNA	protein_coding	novel	known	Guide(TR)	3	RFXANK;YY1;ZBTB4
MSTRG.93756	PLS3	lincRNA	protein_coding	novel	known	Co-factor(TR)	7	ATF6;ERF;HSF1;RELA;SRF;TP53;YY1
MSTRG.93756	PLS3	lincRNA	protein_coding	novel	known	Decoy(TF)(TR)	6	HSF1;RELA;REST;SRF;TP53;YY1
MSTRG.93756	PLXDC1	lincRNA	protein_coding	novel	known	Guide(TR)	7	HMGA1;NR3C2;POU6F1;RFXANK;RORA;TEF;ZBTB4
MSTRG.93756	PMM2	lincRNA	protein_coding	novel	known	Co-factor(TR)	5	ELK3;MBD2;REST;THAP1;YY1
MSTRG.93756	PNPT1	lincRNA	protein_coding	novel	known	Co-factor(TR)	5	ATF6;CREB1;E2F6;MBD2;NFYC
MSTRG.93756	PNRC1	lincRNA	protein_coding	novel	known	Co-factor(TR)	3	FOSL2;JUN;NFIC
MSTRG.93756	POC1A	lincRNA	protein_coding	novel	known	Guide(TR)	4	FOXO3;RFXANK;YY1;ZBTB4
MSTRG.93756	PODN	lincRNA	protein_coding	novel	known	Guide(TR)	6	ARID5B;ARNT;FOXO3;IRF2;RFXANK;ZBTB4
MSTRG.93756	POGZ	lincRNA	protein_coding	novel	known	Decoy(TF)(TR)	4	CREB1;EP300;ETV6;REST
MSTRG.93756	POLR2H	lincRNA	protein_coding	novel	known	Guide(TR)	4	FOXO3;RFXANK;ZBTB16;ZBTB4
MSTRG.93756	POLR2J3	lincRNA	protein_coding	novel	known	Co-factor(TR)	5	GABPA;REST;TFCP2;YY1;ZNF148
MSTRG.93756	POLR2J3	lincRNA	protein_coding	novel	known	Decoy(TF)(TR)	4	GABPA;REST;TFCP2;YY1
MSTRG.93756	POLR3B	lincRNA	protein_coding	novel	known	Co-factor(TR)	6	ELK1;GABPA;REST;SRF;THAP1;YY1
MSTRG.93756	POLR3B	lincRNA	protein_coding	novel	known	Decoy(TF)(TR)	5	GABPA;REST;SRF;TEAD1;YY1
MSTRG.93756	PPFIA1	lincRNA	protein_coding	novel	known	Co-factor(TR)	4	NFYC;TCF7L2;TFCP2;USF2
MSTRG.93756	PPFIA2	lincRNA	protein_coding	novel	known	Guide(TR)	4	ARNT2;POU6F1;RFXANK;TEF
MSTRG.93756	PPIP5K2	lincRNA	protein_coding	novel	known	Co-factor(TR)	5	ATF2;GABPA;HLTF;SP3;YY1
MSTRG.93756	PPM1A	lincRNA	protein_coding	novel	known	Co-factor(TR)	7	ATF2;CREB1;MEF2A;REST;SP2;YY1;ZNF148
MSTRG.93756	PPM1A	lincRNA	protein_coding	novel	known	Decoy(TF)(TR)	4	CREB1;MEF2A;REST;YY1
MSTRG.93756	PPP1CC	lincRNA	protein_coding	novel	known	Co-factor(TR)	4	ATF2;E2F6;GABPB1;SP3
MSTRG.93756	PPP1R12A	lincRNA	protein_coding	novel	known	Co-factor(TR)	5	ATF2;CREB1;GTF2A1;REST;YY1
MSTRG.93756	PPP1R12A	lincRNA	protein_coding	novel	known	Decoy(TF)(TR)	5	CREB1;MEF2A;REST;TCF7L2;YY1
MSTRG.93756	PPP1R12B	lincRNA	protein_coding	novel	known	Co-factor(TR)	4	FOXP2;NR1D1;PPARA;RFXANK
MSTRG.93756	PPP1R12B	lincRNA	protein_coding	novel	known	Guide(TR)	6	FOXP2;HMGA1;NR3C2;RFXANK;THRB;ZBTB16
MSTRG.93756	PPP1R15A	lincRNA	protein_coding	novel	known	Guide(TR)	4	FOSL2;JUN;RELA;STAT6
MSTRG.93756	PPP1R15B	lincRNA	protein_coding	novel	known	Co-factor(TR)	8	ATF2;E2F6;GABPA;NFYC;THAP1;YY1;ZBTB6;ZNF148
MSTRG.93756	PPP1R2	lincRNA	protein_coding	novel	known	Decoy(TF)(TR)	4	CREB1;REST;YY1;ZBTB33
MSTRG.93756	PPP1R21	lincRNA	protein_coding	novel	known	Decoy(TF)(TR)	4	CREB1;ETV6;GABPA;REST
MSTRG.93756	PPP2R1B	lincRNA	protein_coding	novel	known	Co-factor(TR)	5	ATF2;E2F4;GABPA;SP3;YY1
MSTRG.93756	PPP2R2A	lincRNA	protein_coding	novel	known	Co-factor(TR)	8	ATF2;CREB1;HIVEP1;RELA;REST;SP2;TFCP2;YY1
MSTRG.93756	PPP2R2A	lincRNA	protein_coding	novel	known	Decoy(TF)(TR)	6	CREB1;RELA;REST;SP2;TFCP2;YY1
MSTRG.93756	PPP2R5C	lincRNA	protein_coding	novel	known	Co-factor(TR)	7	CEBPZ;GABPA;HLTF;NFYC;SP3;YBX1;YY1
MSTRG.93756	PPP2R5E	lincRNA	protein_coding	novel	known	Co-factor(TR)	9	ATF2;CREB1;ELK4;MBD2;PRDM4;REST;SRF;THAP1;YY1
MSTRG.93756	PPP2R5E	lincRNA	protein_coding	novel	known	Decoy(TF)(TR)	5	CREB1;GABPA;REST;SRF;YY1
MSTRG.93756	PPP3CC	lincRNA	protein_coding	novel	known	Co-factor(TR)	5	ATF2;MBD2;MEF2A;SMAD2;SMAD4
MSTRG.93756	PPP6R3	lincRNA	protein_coding	novel	known	Decoy(TF)(TR)	8	CREB1;PKNOX1;REST;TEAD4;USF1;YY1;ZBTB33;ZBTB6
MSTRG.93756	PPT1	lincRNA	protein_coding	novel	known	Co-factor(TR)	3	GABPB1;THAP1;USF1
MSTRG.93756	PRDM10	lincRNA	protein_coding	novel	known	Co-factor(TR)	6	CEBPZ;E2F4;MYBL2;NFYC;USF1;YY1
MSTRG.93756	PRDM2	lincRNA	protein_coding	novel	known	Decoy(TF)(TR)	3	REST;TCF7L2;TFCP2
MSTRG.93756	PRELP	lincRNA	protein_coding	novel	known	Guide(TR)	6	FOXP2;IRF2;RFXANK;THRB;ZBTB16;ZBTB4
MSTRG.93756	PRKCG	lincRNA	protein_coding	novel	known	Guide(TR)	2	ARNT2;TEF
MSTRG.93756	PRKG1	lincRNA	protein_coding	novel	known	Guide(TR)	6	FOXM1;MYBL2;RFXANK;TEAD3;ZBTB16;ZBTB4
MSTRG.93756	PRPF40A	lincRNA	protein_coding	novel	known	Co-factor(TR)	5	MBD2;NFYC;REST;YY1;ZNF148
MSTRG.93756	PRPF4B	lincRNA	protein_coding	novel	known	Decoy(TF)(TR)	6	CREB1;GABPA;REST;USF1;YY1;ZBTB6
MSTRG.93756	PRPSAP2	lincRNA	protein_coding	novel	known	Co-factor(TR)	5	CEBPZ;CREB1;NFYC;USF1;YY1
MSTRG.93756	PRR11	lincRNA	protein_coding	novel	known	Guide(TR)	5	FOXO3;RFXANK;TP53;ZBTB16;ZBTB4
MSTRG.93756	PRR14L	lincRNA	protein_coding	novel	known	Decoy(TF)(TR)	6	CREB1;EP300;MEF2A;REST;YY1;ZBTB33
MSTRG.93756	PRRC2C	lincRNA	protein_coding	novel	known	Decoy(TF)(TR)	6	CREB1;ETV6;MEF2A;REST;TCF7L2;ZBTB33
MSTRG.93756	PRRX1	lincRNA	protein_coding	novel	known	Guide(TR)	5	ARID5B;CEBPD;FOXO3;TEAD1;TEAD3
MSTRG.93756	PSD2	lincRNA	protein_coding	novel	known	Guide(TR)	5	ARNT2;POU6F1;SOX8;TEF;ZBTB18
MSTRG.93756	PSMA3	lincRNA	protein_coding	novel	known	Co-factor(TR)	4	ATF6;E2F7;GABPB1;MBD2
MSTRG.93756	PSME4	lincRNA	protein_coding	novel	known	Decoy(TF)(TR)	5	CREB1;ETV6;REST;SRF;YY1
MSTRG.93756	PSMG2	lincRNA	protein_coding	novel	known	Guide(TR)	4	CBFB;FOXM1;HMGA1;RFXANK
MSTRG.93756	PTPN11	lincRNA	protein_coding	novel	known	Co-factor(TR)	2	REST;TEAD1
MSTRG.93756	PTPN12	lincRNA	protein_coding	novel	known	Co-factor(TR)	6	ATF2;ELK4;FOSL2;REST;SP2;ZNF148
MSTRG.93756	PTPN22	lincRNA	protein_coding	novel	known	Guide(TR)	3	ETS1;RUNX1;TEAD1
MSTRG.93756	PTPN7	lincRNA	protein_coding	novel	known	Guide(TR)	4	CBFB;RUNX1;TEAD1;USF1
MSTRG.93756	PTPRT	lincRNA	protein_coding	novel	known	Guide(TR)	4	ARNT2;POU6F1;RFXANK;TEF
MSTRG.93756	PTRF	lincRNA	protein_coding	novel	known	Co-factor(TR)	4	SIX5;TEAD1;TEAD2;TEAD3
MSTRG.93756	PTRF	lincRNA	protein_coding	novel	known	Guide(TR)	4	EPAS1;TEAD1;TEAD3;ZBTB4
MSTRG.93756	PUM1	lincRNA	protein_coding	novel	known	Decoy(TF)(TR)	4	REST;TCF7L2;YY1;ZBTB33
MSTRG.93756	PURB	lincRNA	protein_coding	novel	known	Decoy(TF)(TR)	4	REST;SRF;YY1;ZBTB33
MSTRG.93756	PWWP2A	lincRNA	protein_coding	novel	known	Co-factor(TR)	6	E2F6;REST;TFCP2;USF1;YY1;ZBTB6
MSTRG.93756	PWWP2A	lincRNA	protein_coding	novel	known	Decoy(TF)(TR)	5	REST;TFCP2;USF1;YY1;ZBTB6
MSTRG.93756	QSER1	lincRNA	protein_coding	novel	known	Decoy(TF)(TR)	4	EP300;REST;SP2;TCF7L2
MSTRG.93756	R3HDM1	lincRNA	protein_coding	novel	known	Co-factor(TR)	6	CREB1;REST;SP2;TCF7L2;YY1;ZBTB33
MSTRG.93756	R3HDM1	lincRNA	protein_coding	novel	known	Decoy(TF)(TR)	7	CREB1;REST;SP2;TCF7L2;YY1;ZBTB33;ZNF75A
MSTRG.93756	RAB18	lincRNA	protein_coding	novel	known	Co-factor(TR)	4	GABPA;REST;THAP1;YY1
MSTRG.93756	RAB18	lincRNA	protein_coding	novel	known	Decoy(TF)(TR)	3	GABPA;REST;YY1
MSTRG.93756	RAB2A	lincRNA	protein_coding	novel	known	Co-factor(TR)	4	GABPA;MBD2;REST;YY1
MSTRG.93756	RAB2A	lincRNA	protein_coding	novel	known	Decoy(TF)(TR)	3	GABPA;REST;YY1
MSTRG.93756	RAB3A	lincRNA	protein_coding	novel	known	Guide(TR)	3	ARNT2;POU6F1;TEF
MSTRG.93756	RAB3GAP2	lincRNA	protein_coding	novel	known	Co-factor(TR)	7	ATF2;CREB1;E2F6;GABPA;PRDM4;REST;YY1
MSTRG.93756	RAB3GAP2	lincRNA	protein_coding	novel	known	Decoy(TF)(TR)	4	CREB1;GABPA;REST;YY1
MSTRG.93756	RAB5A	lincRNA	protein_coding	novel	known	Co-factor(TR)	4	ELK4;GABPA;REST;YY1
MSTRG.93756	RAB5A	lincRNA	protein_coding	novel	known	Decoy(TF)(TR)	4	GABPA;REST;SRF;YY1
MSTRG.93756	RAB6A	lincRNA	protein_coding	novel	known	Co-factor(TR)	6	EPAS1;KLF3;MBD2;REST;THAP1;YY1
MSTRG.93756	RAB6A	lincRNA	protein_coding	novel	known	Decoy(TF)(TR)	3	EPAS1;REST;YY1
MSTRG.93756	RAB6B	lincRNA	protein_coding	novel	known	Guide(TR)	3	ARNT2;POU6F1;TEF
MSTRG.93756	RABEP1	lincRNA	protein_coding	novel	known	Decoy(TF)(TR)	7	REST;SRF;TEAD4;USF1;YY1;ZBTB33;ZFX
MSTRG.93756	RAC1	lincRNA	protein_coding	novel	known	Co-factor(TR)	7	E2F4;FOXM1;MBD2;REST;SRF;TFCP2;YY1
MSTRG.93756	RAC1	lincRNA	protein_coding	novel	known	Decoy(TF)(TR)	5	FOXM1;REST;SRF;TFCP2;YY1
MSTRG.93756	RAD17	lincRNA	protein_coding	novel	known	Co-factor(TR)	3	FOXM1;MYBL2;ZNF148
MSTRG.93756	RAD21L1	lincRNA	protein_coding	novel	known	Guide(TR)	3	ARNT2;POU6F1;TEF
MSTRG.93756	RAD51AP1	lincRNA	protein_coding	novel	known	Guide(TR)	5	RFXANK;YY1;ZBTB16;ZBTB33;ZBTB4
MSTRG.93756	RAD54L	lincRNA	protein_coding	novel	known	Co-factor(TR)	4	E2F6;THAP1;YY1;ZBTB33
MSTRG.93756	RALGAPA1	lincRNA	protein_coding	novel	known	Guide(TR)	6	HMGA1;NR3C2;RFXANK;RORA;TEF;THRB
MSTRG.93756	RALGAPB	lincRNA	protein_coding	novel	known	Co-factor(TR)	7	CREB1;E2F6;ELK4;GABPA;REST;THAP1;YY1
MSTRG.93756	RALGAPB	lincRNA	protein_coding	novel	known	Decoy(TF)(TR)	4	CREB1;GABPA;REST;YY1
MSTRG.93756	RANBP2	lincRNA	protein_coding	novel	known	Decoy(TF)(TR)	7	CREB1;REST;SRF;TEAD4;USF1;YY1;ZBTB33
MSTRG.93756	RAP2C	lincRNA	protein_coding	novel	known	Co-factor(TR)	4	ELF4;GABPA;YY1;ZBTB6
MSTRG.93756	RAP2C	lincRNA	protein_coding	novel	known	Decoy(TF)(TR)	5	GABPA;NR3C1;REST;YY1;ZBTB6
MSTRG.93756	RARA	lincRNA	protein_coding	novel	known	Co-factor(TR)	5	EP300;FOSL2;JUN;REST;ZBTB7A
MSTRG.93756	RARA	lincRNA	protein_coding	novel	known	Guide(TR)	5	EP300;FOSL2;JUN;RFX1;RXRA
MSTRG.93756	RASA1	lincRNA	protein_coding	novel	known	Co-factor(TR)	5	ATF2;GABPA;KLF3;REST;YY1
MSTRG.93756	RASA1	lincRNA	protein_coding	novel	known	Decoy(TF)(TR)	3	GABPA;REST;YY1
MSTRG.93756	RASD2	lincRNA	protein_coding	novel	known	Guide(TR)	4	POU6F1;RFXANK;TEF;THRB
MSTRG.93756	RASGRF1	lincRNA	protein_coding	novel	known	Guide(TR)	3	ARNT2;POU6F1;TEF
MSTRG.93756	RASIP1	lincRNA	protein_coding	novel	known	Co-factor(TR)	5	ELK4;ERG;FLI1;TAL1;TEAD4
MSTRG.93756	RASIP1	lincRNA	protein_coding	novel	known	Decoy(TF)(TR)	3	FLI1;TAL1;TEAD4
MSTRG.93756	RASSF5	lincRNA	protein_coding	novel	known	Guide(TR)	4	RUNX1;SP2;TEAD1;USF1
MSTRG.93756	RB1	lincRNA	protein_coding	novel	known	Decoy(TF)(TR)	4	ETS1;MEF2A;PKNOX1;TFCP2
MSTRG.93756	RBFOX1	lincRNA	protein_coding	novel	known	Guide(TR)	2	POU6F1;TEF
MSTRG.93756	RBM18	lincRNA	protein_coding	novel	known	Co-factor(TR)	5	GABPA;REST;TFE3;YY1;ZNF148
MSTRG.93756	RBM19	lincRNA	protein_coding	novel	known	Decoy(TF)(TR)	5	CREB1;FOXM1;MYBL2;TFCP2;USF1
MSTRG.93756	RBM22	lincRNA	protein_coding	novel	known	Co-factor(TR)	6	ATF2;CREB1;ELK4;GABPA;MBD2;TEAD4
MSTRG.93756	RBM25	lincRNA	protein_coding	novel	known	Co-factor(TR)	4	GABPA;REST;YY1;ZNF148
MSTRG.93756	RBM26	lincRNA	protein_coding	novel	known	Co-factor(TR)	6	CREB1;E2F6;GABPB1;REST;SP3;YY1
MSTRG.93756	RBM27	lincRNA	protein_coding	novel	known	Co-factor(TR)	8	ATF2;CREB1;GABPB1;MBD2;USF1;YY1;ZNF148;ZNF281
MSTRG.93756	RBM28	lincRNA	protein_coding	novel	known	Decoy(TF)(TR)	5	CREB1;TEAD4;TFCP2;USF1;YY1
MSTRG.93756	RBM33	lincRNA	protein_coding	novel	known	Decoy(TF)(TR)	4	CREB1;REST;TCF7L2;ZBTB33
MSTRG.93756	RBM45	lincRNA	protein_coding	novel	known	Decoy(TF)(TR)	5	GABPA;PKNOX1;REST;USF1;YY1
MSTRG.93756	RBM4B	lincRNA	protein_coding	novel	known	Co-factor(TR)	5	ATF2;FOXM1;REST;SP3;USF1
MSTRG.93756	RBM4B	lincRNA	protein_coding	novel	known	Guide(TR)	5	FOXM1;MYBL2;RFXANK;ZNF232;ZSCAN16
MSTRG.93756	RBM6	lincRNA	protein_coding	novel	known	Decoy(TF)(TR)	4	CREB1;REST;USF1;YY1
MSTRG.93756	RC3H2	lincRNA	protein_coding	novel	known	Co-factor(TR)	4	E2F6;HIVEP1;REST;TFCP2
MSTRG.93756	RCC1	lincRNA	protein_coding	novel	known	Guide(TR)	3	RFXANK;ZBTB33;ZBTB4
MSTRG.93756	RCC2	lincRNA	protein_coding	novel	known	Co-factor(TR)	4	E2F4;FOXM1;MXD3;TEAD4
MSTRG.93756	RCC2	lincRNA	protein_coding	novel	known	Guide(TR)	3	CBFB;FOXM1;RFXANK
MSTRG.93756	RCOR3	lincRNA	protein_coding	novel	known	Co-factor(TR)	4	ATF2;CREB1;REST;SP3
MSTRG.93756	RCSD1	lincRNA	protein_coding	novel	known	Guide(TR)	7	CBFB;CREB1;REST;RUNX1;TEAD1;TEAD3;USF1
MSTRG.93756	RELA	lincRNA	protein_coding	novel	known	Decoy(TF)(TR)	5	ETS1;MAFK;REST;TP53;YY1
MSTRG.93756	RERE	lincRNA	protein_coding	novel	known	Co-factor(TR)	6	EP300;MXI1;POU6F1;SP2;TCF7L2;TFCP2
MSTRG.93756	RERE	lincRNA	protein_coding	novel	known	Decoy(TF)(TR)	4	EP300;SP2;TCF7L2;TFCP2
MSTRG.93756	RERE	lincRNA	protein_coding	novel	known	Guide(TR)	8	NR3C2;POU6F1;RFXANK;TEF;THRB;ZBTB16;ZBTB4;ZNF333
MSTRG.93756	REV1	lincRNA	protein_coding	novel	known	Co-factor(TR)	10	ATF2;CREB1;MEF2A;REST;SP2;TCF7L2;USF1;USF2;YY1;ZBTB33
MSTRG.93756	REV1	lincRNA	protein_coding	novel	known	Decoy(TF)(TR)	8	CREB1;MEF2A;REST;SP2;TCF7L2;USF1;YY1;ZBTB33
MSTRG.93756	RFWD2	lincRNA	protein_coding	novel	known	Co-factor(TR)	11	ATF2;ETV6;GABPA;GABPB1;MEF2A;REST;TFCP2;THAP1;USF1;YY1;ZBTB33
MSTRG.93756	RFWD2	lincRNA	protein_coding	novel	known	Decoy(TF)(TR)	9	CREB1;ETV6;GABPA;MEF2A;REST;TFCP2;USF1;YY1;ZBTB33
MSTRG.93756	RGMA	lincRNA	protein_coding	novel	known	Guide(TR)	5	FOXP2;POU6F1;TEF;ZBTB16;ZBTB4
MSTRG.93756	RGS6	lincRNA	protein_coding	novel	known	Guide(TR)	5	HLF;POU6F1;RFXANK;TEF;THRB
MSTRG.93756	RGS7	lincRNA	protein_coding	novel	known	Guide(TR)	4	ARNT2;POU6F1;REST;TEF
MSTRG.93756	RGS7BP	lincRNA	protein_coding	novel	known	Guide(TR)	3	POU6F1;TEF;ZBTB4
MSTRG.93756	RHNO1	lincRNA	protein_coding	novel	known	Co-factor(TR)	4	CREB1;MBD2;NFYC;TEAD4
MSTRG.93756	RHOT1	lincRNA	protein_coding	novel	known	Co-factor(TR)	8	ATF2;CREB1;GTF2A1;REST;USF2;YY1;ZBTB33;ZNF148
MSTRG.93756	RHOT1	lincRNA	protein_coding	novel	known	Decoy(TF)(TR)	5	CREB1;GZF1;REST;YY1;ZBTB33
MSTRG.93756	RIC1	lincRNA	protein_coding	novel	known	Co-factor(TR)	5	ARNT;ATF2;GABPA;TFCP2;YY1
MSTRG.93756	RIC3	lincRNA	protein_coding	novel	known	Guide(TR)	7	HLF;NR3C2;POU6F1;RFXANK;RORA;TEF;ZNF333
MSTRG.93756	RIMS1	lincRNA	protein_coding	novel	known	Co-factor(TR)	3	POU6F1;TEF;THRA
MSTRG.93756	RINT1	lincRNA	protein_coding	novel	known	Co-factor(TR)	4	REST;TFDP1;THAP1;YY1
MSTRG.93756	RLIM	lincRNA	protein_coding	novel	known	Decoy(TF)(TR)	3	GABPA;REST;YY1
MSTRG.93756	RNASEH2A	lincRNA	protein_coding	novel	known	Guide(TR)	6	FOXO3;RFXANK;YY1;ZBTB33;ZBTB4;ZNF232
MSTRG.93756	RNF10	lincRNA	protein_coding	novel	known	Decoy(TF)(TR)	3	GABPA;REST;YY1
MSTRG.93756	RNF180	lincRNA	protein_coding	novel	known	Guide(TR)	7	FOXM1;NR3C2;POU6F1;RFXANK;TEF;ZBTB16;ZBTB4
MSTRG.93756	RNF20	lincRNA	protein_coding	novel	known	Co-factor(TR)	4	CREB1;NFYC;REST;YY1
MSTRG.93756	RNF214	lincRNA	protein_coding	novel	known	Co-factor(TR)	7	CREB1;GABPA;NFYC;REST;SP3;TFCP2;YY1
MSTRG.93756	RNF214	lincRNA	protein_coding	novel	known	Decoy(TF)(TR)	5	CREB1;GABPA;REST;TFCP2;YY1
MSTRG.93756	RNF216	lincRNA	protein_coding	novel	known	Decoy(TF)(TR)	5	REST;USF1;YY1;ZBTB33;ZFX
MSTRG.93756	RNF38	lincRNA	protein_coding	novel	known	Decoy(TF)(TR)	4	CREB1;GABPA;REST;TCF7L2
MSTRG.93756	RNF5	lincRNA	protein_coding	novel	known	Co-factor(TR)	4	GABPB1;NFYC;USF1;YY1
MSTRG.93756	RNMT	lincRNA	protein_coding	novel	known	Co-factor(TR)	6	GABPA;REST;THAP1;YY1;ZBTB33;ZBTB6
MSTRG.93756	RNMT	lincRNA	protein_coding	novel	known	Decoy(TF)(TR)	6	CREB1;GABPA;REST;YY1;ZBTB33;ZBTB6
MSTRG.93756	ROBO4	lincRNA	protein_coding	novel	known	Co-factor(TR)	3	SMAD1;TAL1;TEAD4
MSTRG.93756	ROCK1	lincRNA	protein_coding	novel	known	Co-factor(TR)	3	TFCP2;THAP1;YY1
MSTRG.93756	RORA	lincRNA	protein_coding	novel	known	Guide(TR)	8	FOXJ2;FOXM1;HMGA1;NR3C2;RFXANK;TEF;ZBTB16;ZBTB4
MSTRG.93756	RPAP3	lincRNA	protein_coding	novel	known	Decoy(TF)(TR)	5	CREB1;PKNOX1;REST;TFCP2;USF1
MSTRG.93756	RPL11	lincRNA	protein_coding	novel	known	Guide(TR)	4	CBFB;HMGA1;RFXANK;ZBTB33
MSTRG.93756	RPLP2	lincRNA	protein_coding	novel	known	Guide(TR)	3	CBFB;HMGA1;RFXANK
MSTRG.93756	RPRD1B	lincRNA	protein_coding	novel	known	Decoy(TF)(TR)	7	CREB1;GABPA;MEF2A;REST;YY1;ZBTB33;ZBTB6
MSTRG.93756	RPRD2	lincRNA	protein_coding	novel	known	Decoy(TF)(TR)	7	CREB1;EP300;ETV6;REST;TFCP2;YY2;ZNF75A
MSTRG.93756	RPS21	lincRNA	protein_coding	novel	known	Co-factor(TR)	4	E2F4;E2F6;FOXM1;MYBL2
MSTRG.93756	RPS21	lincRNA	protein_coding	novel	known	Guide(TR)	5	CBFB;FOXM1;MYBL2;RFXANK;ZBTB4
MSTRG.93756	RPS6KA3	lincRNA	protein_coding	novel	known	Decoy(TF)(TR)	6	EPAS1;FLI1;REST;TEAD4;USF1;YY1
MSTRG.93756	RRP1	lincRNA	protein_coding	novel	known	Guide(TR)	5	FOXO3;MAFG;RFXANK;YY1;ZBTB4
MSTRG.93756	RRP9	lincRNA	protein_coding	novel	known	Guide(TR)	4	FOXM1;HMGA1;RFXANK;ZBTB4
MSTRG.93756	RSBN1	lincRNA	protein_coding	novel	known	Decoy(TF)(TR)	6	CREB1;EP300;MEF2A;REST;YY1;ZBTB33
MSTRG.93756	RSBN1L	lincRNA	protein_coding	novel	known	Co-factor(TR)	4	REST;SP3;USF1;YY1
MSTRG.93756	RSF1	lincRNA	protein_coding	novel	known	Co-factor(TR)	6	CREB1;IRF2;MEF2A;REST;TCF7L2;YY1
MSTRG.93756	RSF1	lincRNA	protein_coding	novel	known	Decoy(TF)(TR)	6	CREB1;IRF2;MEF2A;REST;TCF7L2;YY1
MSTRG.93756	RSPRY1	lincRNA	protein_coding	novel	known	Decoy(TF)(TR)	5	GABPA;RELA;REST;TFCP2;YY1
MSTRG.93756	RTFDC1	lincRNA	protein_coding	novel	known	Co-factor(TR)	5	FOXM1;GABPA;MBD2;REST;ZNF410
MSTRG.93756	RTN1	lincRNA	protein_coding	novel	known	Guide(TR)	5	ARNT2;CUX2;POU6F1;TEF;ZBTB18
MSTRG.93756	RUFY1	lincRNA	protein_coding	novel	known	Co-factor(TR)	4	ATF2;THAP1;ZBTB6;ZNF148
MSTRG.93756	RUNDC1	lincRNA	protein_coding	novel	known	Co-factor(TR)	5	CREB1;E2F6;REST;YY1;ZBTB6
MSTRG.93756	RUNDC1	lincRNA	protein_coding	novel	known	Decoy(TF)(TR)	4	CREB1;REST;YY1;ZBTB6
MSTRG.93756	RUVBL2	lincRNA	protein_coding	novel	known	Co-factor(TR)	4	E2F6;RFXANK;THAP1;YY1
MSTRG.93756	RUVBL2	lincRNA	protein_coding	novel	known	Guide(TR)	4	RFXANK;YY1;ZBTB16;ZBTB4
MSTRG.93756	RYR3	lincRNA	protein_coding	novel	known	Guide(TR)	8	NR3C2;POU6F1;RFXANK;RORA;TEF;THRB;ZBTB4;ZNF333
MSTRG.93756	SACM1L	lincRNA	protein_coding	novel	known	Decoy(TF)(TR)	5	EP300;MEF2A;REST;YY1;ZBTB33
MSTRG.93756	SCAF11	lincRNA	protein_coding	novel	known	Co-factor(TR)	9	ATF2;CREB1;MBD2;PURA;TFCP2;THAP1;YY1;ZBTB33;ZNF148
MSTRG.93756	SCAF11	lincRNA	protein_coding	novel	known	Decoy(TF)(TR)	5	CREB1;TCF7L2;TFCP2;YY1;ZBTB33
MSTRG.93756	SCN2B	lincRNA	protein_coding	novel	known	Guide(TR)	4	ARNT2;HLF;POU6F1;TEF
MSTRG.93756	SCN3B	lincRNA	protein_coding	novel	known	Guide(TR)	3	POU6F1;RFXANK;TEF
MSTRG.93756	SCNM1	lincRNA	protein_coding	novel	known	Guide(TR)	4	FOXM1;MYBL2;RFXANK;ZBTB33
MSTRG.93756	SCYL2	lincRNA	protein_coding	novel	known	Co-factor(TR)	8	ATF2;ATF7;CREB1;ELK4;GABPA;NFYC;REST;YY1
MSTRG.93756	SCYL2	lincRNA	protein_coding	novel	known	Decoy(TF)(TR)	4	CREB1;GABPA;REST;YY1
MSTRG.93756	SCYL3	lincRNA	protein_coding	novel	known	Co-factor(TR)	5	ATF2;CREB1;USF1;YY1;ZBTB33
MSTRG.93756	SCYL3	lincRNA	protein_coding	novel	known	Decoy(TF)(TR)	4	CREB1;USF1;YY1;ZBTB33
MSTRG.93756	SDAD1	lincRNA	protein_coding	novel	known	Decoy(TF)(TR)	5	CREB1;REST;SRF;YY1;ZBTB33
MSTRG.93756	SDE2	lincRNA	protein_coding	novel	known	Co-factor(TR)	5	ATF2;E2F6;REST;ZNF148;ZNF281
MSTRG.93756	SEC11A	lincRNA	protein_coding	novel	known	Co-factor(TR)	4	GABPA;REST;THAP1;YY1
MSTRG.93756	SEC11A	lincRNA	protein_coding	novel	known	Decoy(TF)(TR)	3	GABPA;REST;YY1
MSTRG.93756	SEC14L1	lincRNA	protein_coding	novel	known	Co-factor(TR)	7	ELK4;ERG;FLI1;MBD2;SOX18;SOX7;TEAD4
MSTRG.93756	SEC14L1	lincRNA	protein_coding	novel	known	Decoy(TF)(TR)	4	FLI1;SOX18;SOX7;TEAD4
MSTRG.93756	SEC23IP	lincRNA	protein_coding	novel	known	Co-factor(TR)	7	GABPA;GABPB1;REST;SRF;TFE3;THAP1;YY1
MSTRG.93756	SEC24A	lincRNA	protein_coding	novel	known	Decoy(TF)(TR)	3	GABPA;REST;YY1
MSTRG.93756	SEC24B	lincRNA	protein_coding	novel	known	Decoy(TF)(TR)	4	CREB1;REST;TFCP2;YY1
MSTRG.93756	SEC62	lincRNA	protein_coding	novel	known	Co-factor(TR)	4	ATF2;ATF6;REST;YY1
MSTRG.93756	SECISBP2	lincRNA	protein_coding	novel	known	Co-factor(TR)	6	E2F6;MEF2A;SP2;USF1;YY1;ZBTB33
MSTRG.93756	SECISBP2	lincRNA	protein_coding	novel	known	Decoy(TF)(TR)	4	MEF2A;USF1;YY1;ZBTB33
MSTRG.93756	SECISBP2L	lincRNA	protein_coding	novel	known	Co-factor(TR)	3	ATF2;ELK4;REST
MSTRG.93756	SENP2	lincRNA	protein_coding	novel	known	Co-factor(TR)	7	ATF2;CREB1;E2F6;GABPB1;REST;THAP1;YY1
MSTRG.93756	SENP5	lincRNA	protein_coding	novel	known	Decoy(TF)(TR)	4	CREB1;GABPA;REST;YY1
MSTRG.93756	SENP6	lincRNA	protein_coding	novel	known	Decoy(TF)(TR)	4	CREB1;REST;YY1;ZBTB6
MSTRG.93756	SEPT1	lincRNA	protein_coding	novel	known	Guide(TR)	6	CBFB;CREB1;ETS1;RUNX1;TEAD1;USF1
MSTRG.93756	SEPT2	lincRNA	protein_coding	novel	known	Co-factor(TR)	4	MBD2;REST;SRF;YY1
MSTRG.93756	SEPT4	lincRNA	protein_coding	novel	known	Guide(TR)	4	POU6F1;RFXANK;SOX8;TEF
MSTRG.93756	SEPT7	lincRNA	protein_coding	novel	known	Co-factor(TR)	6	MBD2;REST;THAP1;YY1;ZFX;ZNF148
MSTRG.93756	SERPING1	lincRNA	protein_coding	novel	known	Guide(TR)	12	ARID5B;CEBPD;FOXJ2;FOXM1;FOXO3;FOXP2;RFXANK;RORA;TCF7L1;THRB;ZBTB16;ZBTB4
MSTRG.93756	SERPINI1	lincRNA	protein_coding	novel	known	Guide(TR)	3	ARNT2;POU6F1;TEF
MSTRG.93756	SERTAD2	lincRNA	protein_coding	novel	known	Guide(TR)	3	EP300;FOXJ2;ZFX
MSTRG.93756	SET	lincRNA	protein_coding	novel	known	Co-factor(TR)	3	MBD2;MXD3;NFYC
MSTRG.93756	SETD2	lincRNA	protein_coding	novel	known	Co-factor(TR)	5	ATF2;CREB1;GABPA;GTF2A1;REST
MSTRG.93756	SETD3	lincRNA	protein_coding	novel	known	Decoy(TF)(TR)	3	CREB1;REST;YY1
MSTRG.93756	SETD5	lincRNA	protein_coding	novel	known	Decoy(TF)(TR)	6	CREB1;EP300;MEF2A;MTF1;REST;SP2
MSTRG.93756	SF1	lincRNA	protein_coding	novel	known	Decoy(TF)(TR)	9	CREB1;PKNOX1;REST;SRF;TCF7L2;TFCP2;YY1;ZBTB33;ZNF75A
MSTRG.93756	SH3GLB1	lincRNA	protein_coding	novel	known	Decoy(TF)(TR)	4	REST;TEAD4;TP53;YY1
MSTRG.93756	SHCBP1	lincRNA	protein_coding	novel	known	Co-factor(TR)	4	E2F6;FOXO3;RFXANK;YY1
MSTRG.93756	SHCBP1	lincRNA	protein_coding	novel	known	Guide(TR)	6	FOXO3;RFXANK;YY1;ZBTB16;ZBTB33;ZBTB4
MSTRG.93756	SHISA7	lincRNA	protein_coding	novel	known	Guide(TR)	3	ARNT2;POU6F1;TEF
MSTRG.93756	SHOC2	lincRNA	protein_coding	novel	known	Co-factor(TR)	6	ATF2;GABPA;REST;SP2;THAP1;YY1
MSTRG.93756	SHOC2	lincRNA	protein_coding	novel	known	Decoy(TF)(TR)	3	GABPA;REST;YY1
MSTRG.93756	SKA3	lincRNA	protein_coding	novel	known	Guide(TR)	7	FOXO3;RFXANK;TP53;YY1;ZBTB16;ZBTB33;ZBTB4
MSTRG.93756	SLC10A7	lincRNA	protein_coding	novel	known	Co-factor(TR)	7	ATF2;ATF6;ELK4;HIVEP1;SMAD2;SMAD4;YY1
MSTRG.93756	SLC12A4	lincRNA	protein_coding	novel	known	Co-factor(TR)	4	CREB3;SIX5;SRF;TEAD2
MSTRG.93756	SLC12A5	lincRNA	protein_coding	novel	known	Co-factor(TR)	2	ARNT2;THRA
MSTRG.93756	SLC12A5	lincRNA	protein_coding	novel	known	Guide(TR)	3	ARNT2;POU6F1;TEF
MSTRG.93756	SLC17A7	lincRNA	protein_coding	novel	known	Guide(TR)	3	ARNT2;POU6F1;TEF
MSTRG.93756	SLC22A17	lincRNA	protein_coding	novel	known	Guide(TR)	4	ARNT2;POU6F1;TEF;ZBTB4
MSTRG.93756	SLC24A3	lincRNA	protein_coding	novel	known	Guide(TR)	6	FOXP2;RFXANK;TEF;THRB;ZBTB16;ZBTB4
MSTRG.93756	SLC29A1	lincRNA	protein_coding	novel	known	Co-factor(TR)	5	GABPB1;NFYC;SMAD1;TEAD4;USF1
MSTRG.93756	SLC30A6	lincRNA	protein_coding	novel	known	Decoy(TF)(TR)	4	GABPA;REST;YY1;ZBTB33
MSTRG.93756	SLC30A7	lincRNA	protein_coding	novel	known	Co-factor(TR)	8	CLOCK;GABPA;REST;SMAD2;SRF;TFCP2;YY1;ZBTB6
MSTRG.93756	SLC30A7	lincRNA	protein_coding	novel	known	Decoy(TF)(TR)	6	GABPA;REST;SRF;TFCP2;YY1;ZBTB6
MSTRG.93756	SLC35A3	lincRNA	protein_coding	novel	known	Co-factor(TR)	4	ATF6;REST;THAP1;YY1
MSTRG.93756	SLC38A9	lincRNA	protein_coding	novel	known	Co-factor(TR)	5	E2F6;REST;SMAD4;SMAD5;ZNF75A
MSTRG.93756	SLC3A2	lincRNA	protein_coding	novel	known	Co-factor(TR)	4	E2F4;E2F7;YY1;ZBTB33
MSTRG.93756	SLC3A2	lincRNA	protein_coding	novel	known	Guide(TR)	3	RFXANK;YY1;ZBTB33
MSTRG.93756	SLC4A1AP	lincRNA	protein_coding	novel	known	Decoy(TF)(TR)	6	CREB1;GABPA;REST;SRF;USF1;YY1
MSTRG.93756	SLC6A1	lincRNA	protein_coding	novel	known	Guide(TR)	4	ARNT2;HLF;POU6F1;TEF
MSTRG.93756	SLC9A8	lincRNA	protein_coding	novel	known	Decoy(TF)(TR)	2	MEF2A;ZNF75A
MSTRG.93756	SLITRK1	lincRNA	protein_coding	novel	known	Guide(TR)	4	ARNT2;POU6F1;SOX8;TEF
MSTRG.93756	SLITRK3	lincRNA	protein_coding	novel	known	Guide(TR)	6	HLF;POU6F1;RFXANK;TEF;THRB;ZBTB4
MSTRG.93756	SLTM	lincRNA	protein_coding	novel	known	Decoy(TF)(TR)	4	MEF2A;TCF7L2;TFCP2;YY1
MSTRG.93756	SMAD4	lincRNA	protein_coding	novel	known	Co-factor(TR)	3	ATF2;REST;YY1
MSTRG.93756	SMAD4	lincRNA	protein_coding	novel	known	Decoy(TF)(TR)	3	GABPA;REST;YY1
MSTRG.93756	SMAP1	lincRNA	protein_coding	novel	known	Co-factor(TR)	5	MEF2A;REST;YY1;ZBTB33;ZNF148
MSTRG.93756	SMAP1	lincRNA	protein_coding	novel	known	Decoy(TF)(TR)	5	CREB1;MEF2A;REST;YY1;ZBTB33
MSTRG.93756	SMARCAD1	lincRNA	protein_coding	novel	known	Co-factor(TR)	12	CEBPZ;CREB1;FOXM1;GABPA;GABPB1;GTF2A1;MYBL2;NFYC;REST;RFXANK;USF1;YY1
MSTRG.93756	SMARCAD1	lincRNA	protein_coding	novel	known	Decoy(TF)(TR)	5	CREB1;GABPA;REST;USF1;YY1
MSTRG.93756	SMARCC2	lincRNA	protein_coding	novel	known	Co-factor(TR)	4	ATF2;GABPA;REST;STAT3
MSTRG.93756	SMC6	lincRNA	protein_coding	novel	known	Co-factor(TR)	8	ATF2;ATF6;FOXM1;GABPA;MBD2;MYBL2;REST;YY1
MSTRG.93756	SMCHD1	lincRNA	protein_coding	novel	known	Decoy(TF)(TR)	4	GABPA;REST;USF1;YY1
MSTRG.93756	SMG1	lincRNA	protein_coding	novel	known	Decoy(TF)(TR)	5	CREB1;IRF2;REST;TCF7L2;ZBTB33
MSTRG.93756	SMG8	lincRNA	protein_coding	novel	known	Co-factor(TR)	3	FOXM1;GABPA;USF1
MSTRG.93756	SMNDC1	lincRNA	protein_coding	novel	known	Decoy(TF)(TR)	5	EP300;REST;TFCP2;USF1;ZBTB33
MSTRG.93756	SNAP23	lincRNA	protein_coding	novel	known	Co-factor(TR)	5	ELK4;FLI1;GABPB1;TEAD4;YY1
MSTRG.93756	SNAP23	lincRNA	protein_coding	novel	known	Decoy(TF)(TR)	3	FLI1;TEAD4;YY1
MSTRG.93756	SNRPG	lincRNA	protein_coding	novel	known	Guide(TR)	5	FOXO3;RFXANK;ZBTB16;ZBTB4;ZNF333
MSTRG.93756	SNUPN	lincRNA	protein_coding	novel	known	Guide(TR)	2	FOXM1;RFXANK
MSTRG.93756	SNX11	lincRNA	protein_coding	novel	known	Co-factor(TR)	5	E2F6;GABPB1;NFYC;TEAD4;YBX1
MSTRG.93756	SNX12	lincRNA	protein_coding	novel	known	Co-factor(TR)	4	SRF;THAP1;YY1;ZBTB33
MSTRG.93756	SNX14	lincRNA	protein_coding	novel	known	Decoy(TF)(TR)	8	CREB1;GABPA;RELA;REST;TFCP2;YY1;ZBTB33;ZNF75A
MSTRG.93756	SNX29	lincRNA	protein_coding	novel	known	Co-factor(TR)	5	EP300;RARA;RBPJ;SP2;ZBTB7A
MSTRG.93756	SNX29	lincRNA	protein_coding	novel	known	Guide(TR)	6	EP300;FOXJ2;RFX1;RFXANK;SP2;ZNF333
MSTRG.93756	SOCS4	lincRNA	protein_coding	novel	known	Co-factor(TR)	7	ATF2;CREB1;FOXM1;MYBL2;PKNOX1;REST;SRF
MSTRG.93756	SOCS4	lincRNA	protein_coding	novel	known	Decoy(TF)(TR)	5	CREB1;GZF1;PKNOX1;REST;SRF
MSTRG.93756	SORCS3	lincRNA	protein_coding	novel	known	Guide(TR)	5	ARNT2;POU6F1;RFXANK;SOX8;TEF
MSTRG.93756	SOS1	lincRNA	protein_coding	novel	known	Co-factor(TR)	5	ATF2;CREB1;EP300;REST;SP3
MSTRG.93756	SOS2	lincRNA	protein_coding	novel	known	Decoy(TF)(TR)	5	CREB1;ETV6;GABPA;REST;YY1
MSTRG.93756	SP1	lincRNA	protein_coding	novel	known	Co-factor(TR)	10	ATF2;CREB1;ELK4;EP300;NFYC;PRDM4;SP2;STAT3;TCF7L2;ZBTB33
MSTRG.93756	SP1	lincRNA	protein_coding	novel	known	Decoy(TF)(TR)	6	CREB1;EP300;REST;SP2;TCF7L2;ZBTB33
MSTRG.93756	SPAST	lincRNA	protein_coding	novel	known	Decoy(TF)(TR)	6	CREB1;REST;USF1;YY1;ZBTB33;ZFX
MSTRG.93756	SPATS2	lincRNA	protein_coding	novel	known	Co-factor(TR)	6	MBD2;RELA;REST;SMAD2;SMAD3;YY1
MSTRG.93756	SPATS2	lincRNA	protein_coding	novel	known	Decoy(TF)(TR)	3	RELA;REST;YY1
MSTRG.93756	SPC25	lincRNA	protein_coding	novel	known	Co-factor(TR)	5	E2F6;FOXO3;TEAD4;YY1;ZBTB33
MSTRG.93756	SPC25	lincRNA	protein_coding	novel	known	Guide(TR)	6	FOXO3;RFXANK;YY1;ZBTB16;ZBTB33;ZBTB4
MSTRG.93756	SPCS2	lincRNA	protein_coding	novel	known	Co-factor(TR)	4	ATF2;CREB1;NFYC;THAP1
MSTRG.93756	SPN	lincRNA	protein_coding	novel	known	Guide(TR)	6	CBFB;REST;RUNX1;TEAD1;TEAD3;USF1
MSTRG.93756	SPOP	lincRNA	protein_coding	novel	known	Co-factor(TR)	5	ATF2;E2F6;YY1;ZEB1;ZNF148
MSTRG.93756	SPOPL	lincRNA	protein_coding	novel	known	Decoy(TF)(TR)	5	BHLHE40;CREB1;ETV6;TFCP2;YY1
MSTRG.93756	SRCIN1	lincRNA	protein_coding	novel	known	Guide(TR)	4	ARNT2;POU6F1;SOX8;TEF
MSTRG.93756	SRFBP1	lincRNA	protein_coding	novel	known	Decoy(TF)(TR)	5	CREB1;PKNOX1;REST;YY1;ZBTB33
MSTRG.93756	SRPK2	lincRNA	protein_coding	novel	known	Co-factor(TR)	5	ELK4;GABPA;REST;YY1;ZNF148
MSTRG.93756	SRPK2	lincRNA	protein_coding	novel	known	Decoy(TF)(TR)	3	GABPA;REST;YY1
MSTRG.93756	SRRM1	lincRNA	protein_coding	novel	known	Decoy(TF)(TR)	6	CREB1;ETV6;REST;TCF7L2;YY1;ZBTB33
MSTRG.93756	SRSF11	lincRNA	protein_coding	novel	known	Decoy(TF)(TR)	3	REST;YY1;ZNF75A
MSTRG.93756	SRSF9	lincRNA	protein_coding	novel	known	Guide(TR)	4	FOXM1;RFXANK;ZBTB16;ZBTB4
MSTRG.93756	SSPN	lincRNA	protein_coding	novel	known	Guide(TR)	4	ARID5B;FOXO3;TEAD3;ZBTB4
MSTRG.93756	ST13	lincRNA	protein_coding	novel	known	Decoy(TF)(TR)	5	GABPA;REST;RXRB;YY1;ZBTB33
MSTRG.93756	STAG2	lincRNA	protein_coding	novel	known	Co-factor(TR)	5	ATF2;GABPA;MYBL2;TFCP2;YY1
MSTRG.93756	STARD13	lincRNA	protein_coding	novel	known	Guide(TR)	4	EPAS1;TEAD1;TEAD3;ZBTB4
MSTRG.93756	STAT3	lincRNA	protein_coding	novel	known	Co-factor(TR)	4	JUN;NFIC;REST;SIX5
MSTRG.93756	STAT3	lincRNA	protein_coding	novel	known	Guide(TR)	3	CEBPD;JUN;NFIL3
MSTRG.93756	STAU1	lincRNA	protein_coding	novel	known	Co-factor(TR)	9	ELK4;GABPA;MBD2;REST;SRF;TP53;YY1;ZBTB33;ZNF148
MSTRG.93756	STAU1	lincRNA	protein_coding	novel	known	Decoy(TF)(TR)	6	GABPA;REST;SRF;TP53;YY1;ZBTB33
MSTRG.93756	STAU2	lincRNA	protein_coding	novel	known	Co-factor(TR)	6	ATF2;CREB1;REST;YY1;ZBTB33;ZNF148
MSTRG.93756	STAU2	lincRNA	protein_coding	novel	known	Decoy(TF)(TR)	4	CREB1;REST;YY1;ZBTB33
MSTRG.93756	STRAP	lincRNA	protein_coding	novel	known	Co-factor(TR)	4	ELK3;GABPA;REST;YY1
MSTRG.93756	STRIP1	lincRNA	protein_coding	novel	known	Co-factor(TR)	5	E2F6;GTF2A1;REST;YY1;ZBTB6
MSTRG.93756	STRN	lincRNA	protein_coding	novel	known	Co-factor(TR)	9	ATF2;CREB1;ELK4;GABPA;MBD2;MEF2A;REST;YY1;ZBTB33
MSTRG.93756	STRN	lincRNA	protein_coding	novel	known	Decoy(TF)(TR)	6	CREB1;GABPA;MEF2A;REST;YY1;ZBTB33
MSTRG.93756	STRN3	lincRNA	protein_coding	novel	known	Co-factor(TR)	5	ATF2;REST;SMAD4;YY1;ZNF148
MSTRG.93756	STT3B	lincRNA	protein_coding	novel	known	Co-factor(TR)	9	ATF2;CLOCK;CREB1;E2F7;MBD2;RXRB;SP3;ZBTB33;ZNF148
MSTRG.93756	SUB1	lincRNA	protein_coding	novel	known	Guide(TR)	3	FOXM1;HMGA1;RFXANK
MSTRG.93756	SUGT1	lincRNA	protein_coding	novel	known	Co-factor(TR)	3	ELK3;GABPB1;MBD2
MSTRG.93756	SUSD6	lincRNA	protein_coding	novel	known	Guide(TR)	5	ARNT;FOSL2;FOXM1;RFX1;STAT6
MSTRG.93756	SUV39H1	lincRNA	protein_coding	novel	known	Co-factor(TR)	3	E2F6;YY1;ZBTB33
MSTRG.93756	SVOP	lincRNA	protein_coding	novel	known	Guide(TR)	5	ARNT2;CUX2;POU6F1;STAT6;TEF
MSTRG.93756	SYN2	lincRNA	protein_coding	novel	known	Guide(TR)	3	ARNT2;POU6F1;TEF
MSTRG.93756	SYT1	lincRNA	protein_coding	novel	known	Guide(TR)	3	ARNT2;POU6F1;TEF
MSTRG.93756	TAB2	lincRNA	protein_coding	novel	known	Co-factor(TR)	5	CREB1;FOSL2;REST;SRF;TFCP2
MSTRG.93756	TAF1	lincRNA	protein_coding	novel	known	Co-factor(TR)	6	ATF2;GABPA;REST;TCF7L2;TFCP2;ZBTB33
MSTRG.93756	TAF1	lincRNA	protein_coding	novel	known	Decoy(TF)(TR)	6	CREB1;GABPA;REST;TCF7L2;TFCP2;ZBTB33
MSTRG.93756	TAF11	lincRNA	protein_coding	novel	known	Co-factor(TR)	6	ATF6;E2F4;FOXM1;GTF2A1;MYBL2;TEAD4
MSTRG.93756	TAF15	lincRNA	protein_coding	novel	known	Decoy(TF)(TR)	3	EP300;SP2;ZBTB33
MSTRG.93756	TAF1B	lincRNA	protein_coding	novel	known	Co-factor(TR)	4	GABPB1;NFYC;TFCP2;YY1
MSTRG.93756	TAGLN3	lincRNA	protein_coding	novel	known	Guide(TR)	6	ARNT2;CUX2;POU6F1;REST;TEF;ZBTB18
MSTRG.93756	TANK	lincRNA	protein_coding	novel	known	Co-factor(TR)	4	ATF2;ELK3;GABPA;YY1
MSTRG.93756	TAOK1	lincRNA	protein_coding	novel	known	Co-factor(TR)	8	ATF2;CREB1;ELK4;GABPA;REST;THAP1;YY1;ZNF148
MSTRG.93756	TAOK1	lincRNA	protein_coding	novel	known	Decoy(TF)(TR)	4	CREB1;GABPA;REST;YY1
MSTRG.93756	TAOK2	lincRNA	protein_coding	novel	known	Co-factor(TR)	6	ELK4;FLI1;GABPB1;SMAD1;TEAD4;USF1
MSTRG.93756	TARBP2	lincRNA	protein_coding	novel	known	Guide(TR)	5	FOXO3;MAFG;RFXANK;ZBTB16;ZBTB4
MSTRG.93756	TAX1BP1	lincRNA	protein_coding	novel	known	Decoy(TF)(TR)	3	GABPA;REST;YY1
MSTRG.93756	TBC1D1	lincRNA	protein_coding	novel	known	Co-factor(TR)	3	CBFB;TEAD4;YY1
MSTRG.93756	TBC1D1	lincRNA	protein_coding	novel	known	Decoy(TF)(TR)	3	CBFB;TEAD4;YY1
MSTRG.93756	TBC1D15	lincRNA	protein_coding	novel	known	Guide(TR)	4	RFXANK;RORA;SP2;ZBTB16
MSTRG.93756	TBCCD1	lincRNA	protein_coding	novel	known	Co-factor(TR)	2	E2F4;RFXANK
MSTRG.93756	TBK1	lincRNA	protein_coding	novel	known	Decoy(TF)(TR)	4	CREB1;GABPA;USF1;YY1
MSTRG.93756	TBR1	lincRNA	protein_coding	novel	known	Guide(TR)	3	ARNT2;CUX2;POU6F1
MSTRG.93756	TEP1	lincRNA	protein_coding	novel	known	Decoy(TF)(TR)	3	CREB1;REST;YY1
MSTRG.93756	TERF2	lincRNA	protein_coding	novel	known	Co-factor(TR)	6	GABPA;MEF2A;REST;TFCP2;YY1;ZBTB33
MSTRG.93756	TERF2	lincRNA	protein_coding	novel	known	Decoy(TF)(TR)	7	CREB1;GABPA;MEF2A;REST;TFCP2;YY1;ZBTB33
MSTRG.93756	THEM4	lincRNA	protein_coding	novel	known	Co-factor(TR)	4	GABPA;MBD2;THAP1;YY1
MSTRG.93756	THOC2	lincRNA	protein_coding	novel	known	Co-factor(TR)	6	E2F7;GABPA;NR3C1;REST;YY1;ZNF148
MSTRG.93756	THOC2	lincRNA	protein_coding	novel	known	Decoy(TF)(TR)	5	CREB1;GABPA;NR3C1;REST;YY1
MSTRG.93756	THRA	lincRNA	protein_coding	novel	known	Guide(TR)	4	FOXM1;POU6F1;TEF;ZBTB4
MSTRG.93756	TIAL1	lincRNA	protein_coding	novel	known	Co-factor(TR)	5	EP300;MEF2A;REST;YY1;ZBTB33
MSTRG.93756	TIAL1	lincRNA	protein_coding	novel	known	Decoy(TF)(TR)	5	EP300;MEF2A;REST;YY1;ZBTB33
MSTRG.93756	TIMMDC1	lincRNA	protein_coding	novel	known	Decoy(TF)(TR)	3	GABPA;YY1;ZBTB6
MSTRG.93756	TIMP3	lincRNA	protein_coding	novel	known	Guide(TR)	4	EPAS1;TEAD3;ZBTB16;ZBTB4
MSTRG.93756	TIPIN	lincRNA	protein_coding	novel	known	Guide(TR)	6	FOXM1;FOXO3;RFXANK;YY1;ZBTB16;ZBTB33
MSTRG.93756	TIPRL	lincRNA	protein_coding	novel	known	Co-factor(TR)	9	ATF2;ATF6;CREB3;FOXM1;GABPA;MBD2;MYBL2;REST;SP3
MSTRG.93756	TIPRL	lincRNA	protein_coding	novel	known	Guide(TR)	3	FOXM1;MYBL2;RFXANK
MSTRG.93756	TK1	lincRNA	protein_coding	novel	known	Guide(TR)	5	FOXO3;RFXANK;YY1;ZBTB16;ZBTB4
MSTRG.93756	TLK1	lincRNA	protein_coding	novel	known	Co-factor(TR)	7	CREB1;ETV6;MEF2A;REST;TCF7L2;YY1;ZBTB33
MSTRG.93756	TLK1	lincRNA	protein_coding	novel	known	Decoy(TF)(TR)	7	CREB1;ETV6;MEF2A;REST;TCF7L2;YY1;ZBTB33
MSTRG.93756	TLK2	lincRNA	protein_coding	novel	known	Co-factor(TR)	10	CREB1;E2F6;GABPB1;REST;SP3;TFCP2;THAP1;USF1;YY1;ZBTB33
MSTRG.93756	TLK2	lincRNA	protein_coding	novel	known	Decoy(TF)(TR)	6	CREB1;REST;TFCP2;USF1;YY1;ZBTB33
MSTRG.93756	TLN1	lincRNA	protein_coding	novel	known	Co-factor(TR)	5	CREB3;EPAS1;FOSL2;REST;STAT3
MSTRG.93756	TM9SF3	lincRNA	protein_coding	novel	known	Decoy(TF)(TR)	4	GABPA;REST;TFCP2;YY1
MSTRG.93756	TMCO6	lincRNA	protein_coding	novel	known	Guide(TR)	4	CBFB;FOXM1;MYBL2;ZBTB4
MSTRG.93756	TMEM109	lincRNA	protein_coding	novel	known	Co-factor(TR)	4	GABPB1;GTF2A2;TEAD4;TFDP1
MSTRG.93756	TMEM132B	lincRNA	protein_coding	novel	known	Guide(TR)	3	ARNT2;POU6F1;TEF
MSTRG.93756	TMEM151A	lincRNA	protein_coding	novel	known	Guide(TR)	4	ARNT2;POU6F1;SOX8;TEF
MSTRG.93756	TMEM179	lincRNA	protein_coding	novel	known	Guide(TR)	2	CUX2;POU6F1
MSTRG.93756	TMEM184C	lincRNA	protein_coding	novel	known	Co-factor(TR)	3	GABPA;REST;SMAD4
MSTRG.93756	TMEM185B	lincRNA	protein_coding	novel	known	Co-factor(TR)	5	ATF6;FOSL1;REST;TFE3;TP53
MSTRG.93756	TMEM235	lincRNA	protein_coding	novel	known	Guide(TR)	3	ARNT2;POU6F1;TEF
MSTRG.93756	TMEM248	lincRNA	protein_coding	novel	known	Decoy(TF)(TR)	4	GABPA;REST;SRF;YY1
MSTRG.93756	TMEM30A	lincRNA	protein_coding	novel	known	Co-factor(TR)	4	AHR;REST;THAP1;YY1
MSTRG.93756	TMEM57	lincRNA	protein_coding	novel	known	Decoy(TF)(TR)	4	GABPA;REST;YY1;ZBTB33
MSTRG.93756	TMEM59L	lincRNA	protein_coding	novel	known	Guide(TR)	3	ARNT2;POU6F1;TEF
MSTRG.93756	TMF1	lincRNA	protein_coding	novel	known	Decoy(TF)(TR)	3	GABPA;REST;YY1
MSTRG.93756	TMPO	lincRNA	protein_coding	novel	known	Guide(TR)	4	FOXO3;RFXANK;ZBTB16;ZBTB4
MSTRG.93756	TMX1	lincRNA	protein_coding	novel	known	Co-factor(TR)	5	E2F7;GABPA;PKNOX1;REST;USF1
MSTRG.93756	TNFAIP8L1	lincRNA	protein_coding	novel	known	Co-factor(TR)	4	ATF6;NFIB;TEAD2;TEAD4
MSTRG.93756	TNKS2	lincRNA	protein_coding	novel	known	Co-factor(TR)	8	ATF2;CREB1;GABPA;REST;STAT3;TFCP2;YY1;ZBTB33
MSTRG.93756	TNKS2	lincRNA	protein_coding	novel	known	Decoy(TF)(TR)	7	CREB1;GABPA;REST;TCF7L2;TFCP2;YY1;ZBTB33
MSTRG.93756	TNPO1	lincRNA	protein_coding	novel	known	Co-factor(TR)	6	ELK4;GABPA;GABPB1;TFDP1;THAP1;YY1
MSTRG.93756	TNR	lincRNA	protein_coding	novel	known	Guide(TR)	3	ARNT2;POU6F1;TEF
MSTRG.93756	TNRC6B	lincRNA	protein_coding	novel	known	Co-factor(TR)	4	CRX;NFYC;REST;RORA
MSTRG.93756	TOP2B	lincRNA	protein_coding	novel	known	Co-factor(TR)	6	ATF2;EBF1;REST;YY1;ZBTB6;ZFX
MSTRG.93756	TOP2B	lincRNA	protein_coding	novel	known	Decoy(TF)(TR)	4	REST;YY1;ZBTB6;ZFX
MSTRG.93756	TOR1AIP1	lincRNA	protein_coding	novel	known	Co-factor(TR)	6	ATF2;MBD2;MEF2A;THAP1;USF2;YY1
MSTRG.93756	TP53	lincRNA	protein_coding	novel	known	Co-factor(TR)	3	FOXM1;SRF;TEAD4
MSTRG.93756	TPR	lincRNA	protein_coding	novel	known	Co-factor(TR)	11	ATF2;E2F7;ELK4;FOXM1;GABPA;REST;SMARCC2;USF1;YY1;YY2;ZBTB6
MSTRG.93756	TPR	lincRNA	protein_coding	novel	known	Decoy(TF)(TR)	6	GABPA;REST;USF1;YY1;ZBTB33;ZBTB6
MSTRG.93756	TPX2	lincRNA	protein_coding	novel	known	Guide(TR)	5	FOXO3;RFXANK;YY1;ZBTB16;ZBTB4
MSTRG.93756	TRA2A	lincRNA	protein_coding	novel	known	Decoy(TF)(TR)	5	CREB1;REST;USF1;YY1;ZBTB6
MSTRG.93756	TRAF3	lincRNA	protein_coding	novel	known	Co-factor(TR)	4	E2F7;SP2;TFCP2;YY1
MSTRG.93756	TRAF3IP3	lincRNA	protein_coding	novel	known	Guide(TR)	6	CREB1;ETS1;RUNX1;SP2;TEAD1;USF1
MSTRG.93756	TRAF6	lincRNA	protein_coding	novel	known	Decoy(TF)(TR)	4	MEF2A;TFCP2;YY1;ZBTB33
MSTRG.93756	TRAPPC10	lincRNA	protein_coding	novel	known	Co-factor(TR)	5	CREB1;NR3C1;SRF;YY1;ZBTB33
MSTRG.93756	TRAPPC10	lincRNA	protein_coding	novel	known	Decoy(TF)(TR)	4	CREB1;SRF;YY1;ZBTB33
MSTRG.93756	TRAPPC8	lincRNA	protein_coding	novel	known	Decoy(TF)(TR)	6	CREB1;GABPA;MEF2A;REST;YY1;ZBTB33
MSTRG.93756	TRIM11	lincRNA	protein_coding	novel	known	Co-factor(TR)	3	FOXM1;USF1;YY1
MSTRG.93756	TRIM11	lincRNA	protein_coding	novel	known	Guide(TR)	7	FOXM1;MAFG;MYBL2;RFXANK;USF1;YY1;ZBTB33
MSTRG.93756	TRIM13	lincRNA	protein_coding	novel	known	Co-factor(TR)	6	ATF2;MBD2;REST;SP3;YY1;ZBTB6
MSTRG.93756	TRIM27	lincRNA	protein_coding	novel	known	Co-factor(TR)	4	ATF2;CREB1;FOXM1;MYBL2
MSTRG.93756	TRIM33	lincRNA	protein_coding	novel	known	Decoy(TF)(TR)	8	CREB1;MEF2A;REST;TFCP2;USF1;YY1;ZBTB33;ZBTB6
MSTRG.93756	TRIM37	lincRNA	protein_coding	novel	known	Co-factor(TR)	5	ATF2;ATF6;E2F6;THAP1;YY1
MSTRG.93756	TRIM39	lincRNA	protein_coding	novel	known	Co-factor(TR)	7	CREB1;E2F4;E2F6;GABPA;REST;THAP1;YY1
MSTRG.93756	TRIM39	lincRNA	protein_coding	novel	known	Decoy(TF)(TR)	5	CREB1;GABPA;REST;USF1;YY1
MSTRG.93756	TRIM44	lincRNA	protein_coding	novel	known	Co-factor(TR)	5	GABPA;MBD2;RELA;REST;YY1
MSTRG.93756	TRIM44	lincRNA	protein_coding	novel	known	Decoy(TF)(TR)	4	GABPA;RELA;REST;YY1
MSTRG.93756	TRIP11	lincRNA	protein_coding	novel	known	Co-factor(TR)	6	ATF2;ELK4;GABPA;MEF2A;REST;YY1
MSTRG.93756	TRIP11	lincRNA	protein_coding	novel	known	Decoy(TF)(TR)	4	GABPA;MEF2A;REST;YY1
MSTRG.93756	TRIP12	lincRNA	protein_coding	novel	known	Co-factor(TR)	8	GABPA;IRF3;MBD2;REST;RXRB;SRF;YY1;ZBTB33
MSTRG.93756	TRIP12	lincRNA	protein_coding	novel	known	Decoy(TF)(TR)	7	CREB1;GABPA;REST;RXRB;SRF;YY1;ZBTB33
MSTRG.93756	TRMT1L	lincRNA	protein_coding	novel	known	Co-factor(TR)	7	ATF2;CREB1;MBD2;NFYC;REST;YY1;ZBTB33
MSTRG.93756	TRMT1L	lincRNA	protein_coding	novel	known	Decoy(TF)(TR)	4	CREB1;REST;YY1;ZBTB33
MSTRG.93756	TRMT44	lincRNA	protein_coding	novel	known	Co-factor(TR)	5	CREB1;E2F4;TFCP2;YY1;ZNF75A
MSTRG.93756	TROVE2	lincRNA	protein_coding	novel	known	Co-factor(TR)	6	ATF2;ATF6;E2F6;REST;TFCP2;YY1
MSTRG.93756	TRRAP	lincRNA	protein_coding	novel	known	Decoy(TF)(TR)	5	EP300;REST;TCF7L2;TFCP2;ZBTB33
MSTRG.93756	TSHZ2	lincRNA	protein_coding	novel	known	Guide(TR)	4	ARNT;RFXANK;RORA;ZBTB16
MSTRG.93756	TSTD2	lincRNA	protein_coding	novel	known	Decoy(TF)(TR)	5	CREB1;MEF2A;REST;USF1;ZBTB33
MSTRG.93756	TTC19	lincRNA	protein_coding	novel	known	Decoy(TF)(TR)	4	CREB1;USF1;YY1;ZBTB33
MSTRG.93756	TTC21B	lincRNA	protein_coding	novel	known	Decoy(TF)(TR)	5	CREB1;REST;USF1;YY1;ZBTB33
MSTRG.93756	TTC23	lincRNA	protein_coding	novel	known	Co-factor(TR)	9	ATF2;GABPA;NR2F2;REST;SP3;STAT3;TFCP2;YY1;ZNF148
MSTRG.93756	TTC23	lincRNA	protein_coding	novel	known	Decoy(TF)(TR)	4	GABPA;REST;TFCP2;YY1
MSTRG.93756	TTC27	lincRNA	protein_coding	novel	known	Decoy(TF)(TR)	4	CREB1;REST;SRF;YY1
MSTRG.93756	TTC33	lincRNA	protein_coding	novel	known	Co-factor(TR)	4	SMARCC2;THAP1;YY1;ZBTB33
MSTRG.93756	TTC9C	lincRNA	protein_coding	novel	known	Guide(TR)	4	CBFB;FOXM1;HMGA1;RFXANK
MSTRG.93756	TTLL5	lincRNA	protein_coding	novel	known	Co-factor(TR)	8	E2F4;ELK4;GABPB1;NFYC;REST;TFCP2;USF1;YY1
MSTRG.93756	TTLL5	lincRNA	protein_coding	novel	known	Decoy(TF)(TR)	4	REST;TFCP2;USF1;YY1
MSTRG.93756	TTLL7	lincRNA	protein_coding	novel	known	Guide(TR)	4	POU6F1;RFXANK;TEF;ZBTB4
MSTRG.93756	TTYH1	lincRNA	protein_coding	novel	known	Guide(TR)	4	ARNT2;POU6F1;SOX8;TEF
MSTRG.93756	TUBA1B	lincRNA	protein_coding	novel	known	Co-factor(TR)	3	E2F6;THAP1;YY1
MSTRG.93756	TUBA1B	lincRNA	protein_coding	novel	known	Guide(TR)	6	FOXO3;RFXANK;TP53;YY1;ZBTB16;ZBTB4
MSTRG.93756	TUBD1	lincRNA	protein_coding	novel	known	Decoy(TF)(TR)	4	CREB1;USF1;YY1;ZBTB33
MSTRG.93756	TXNDC12	lincRNA	protein_coding	novel	known	Co-factor(TR)	4	FOXM1;GABPA;REST;RFXANK
MSTRG.93756	TXNIP	lincRNA	protein_coding	novel	known	Guide(TR)	3	FOXJ2;RFXANK;ZBTB4
MSTRG.93756	TXNL4B	lincRNA	protein_coding	novel	known	Co-factor(TR)	7	CREB1;GTF2A1;GTF2A2;NFYC;THAP1;USF1;YY1
MSTRG.93756	U2AF2	lincRNA	protein_coding	novel	known	Co-factor(TR)	6	E2F6;GABPB1;RFXANK;USF1;YY1;ZBTB33
MSTRG.93756	U2AF2	lincRNA	protein_coding	novel	known	Guide(TR)	4	RFXANK;USF1;YY1;ZBTB33
MSTRG.93756	UBA5	lincRNA	protein_coding	novel	known	Co-factor(TR)	4	CREB1;PKNOX1;REST;SMAD2
MSTRG.93756	UBA5	lincRNA	protein_coding	novel	known	Decoy(TF)(TR)	5	CREB1;GABPA;PKNOX1;REST;YY1
MSTRG.93756	UBE2E1	lincRNA	protein_coding	novel	known	Co-factor(TR)	7	ELK3;GABPA;GABPB1;HSF1;MBD2;SMAD2;ZNF281
MSTRG.93756	UBE2G1	lincRNA	protein_coding	novel	known	Decoy(TF)(TR)	5	CREB1;REST;TFCP2;YY1;ZBTB33
MSTRG.93756	UBE2G2	lincRNA	protein_coding	novel	known	Co-factor(TR)	6	ATF2;CREB1;GABPA;GTF2A1;PKNOX1;USF1
MSTRG.93756	UBE2I	lincRNA	protein_coding	novel	known	Co-factor(TR)	4	GTF2A1;GTF2A2;MBD2;TEAD4
MSTRG.93756	UBE2Q1	lincRNA	protein_coding	novel	known	Decoy(TF)(TR)	4	CREB1;GABPA;REST;ZBTB6
MSTRG.93756	UBE2T	lincRNA	protein_coding	novel	known	Guide(TR)	7	FOXO3;RFXANK;YY1;ZBTB16;ZBTB33;ZBTB4;ZNF232
MSTRG.93756	UBE2V1	lincRNA	protein_coding	novel	known	Co-factor(TR)	10	ELK3;GABPA;NR2F2;REST;SRF;TFDP1;TFE3;THAP1;YY1;ZBTB33
MSTRG.93756	UBE2V1	lincRNA	protein_coding	novel	known	Decoy(TF)(TR)	5	GABPA;REST;SRF;YY1;ZBTB33
MSTRG.93756	UBE2Z	lincRNA	protein_coding	novel	known	Co-factor(TR)	5	REST;SRF;TFCP2;THAP1;YY1
MSTRG.93756	UBE2Z	lincRNA	protein_coding	novel	known	Decoy(TF)(TR)	4	REST;SRF;TFCP2;YY1
MSTRG.93756	UBE3A	lincRNA	protein_coding	novel	known	Co-factor(TR)	7	CREB1;E2F6;GTF2A1;REST;SRF;YY1;ZBTB33
MSTRG.93756	UBE3B	lincRNA	protein_coding	novel	known	Decoy(TF)(TR)	4	GABPA;REST;TFCP2;YY1
MSTRG.93756	UBE4A	lincRNA	protein_coding	novel	known	Co-factor(TR)	6	ATF2;GABPA;REST;RXRB;SRF;YY1
MSTRG.93756	UBE4A	lincRNA	protein_coding	novel	known	Decoy(TF)(TR)	5	GABPA;REST;RXRB;SRF;YY1
MSTRG.93756	UBN2	lincRNA	protein_coding	novel	known	Co-factor(TR)	3	EP300;REST;TCF7L2
MSTRG.93756	UBN2	lincRNA	protein_coding	novel	known	Decoy(TF)(TR)	3	EP300;REST;TCF7L2
MSTRG.93756	UBP1	lincRNA	protein_coding	novel	known	Decoy(TF)(TR)	5	CREB1;GABPA;REST;YY1;ZBTB33
MSTRG.93756	UBQLN1	lincRNA	protein_coding	novel	known	Co-factor(TR)	5	CREB1;E2F6;HSF1;REST;SRF
MSTRG.93756	UBQLN1	lincRNA	protein_coding	novel	known	Decoy(TF)(TR)	5	CREB1;HSF1;REST;SRF;YY1
MSTRG.93756	UBR1	lincRNA	protein_coding	novel	known	Co-factor(TR)	7	ATF2;CREB1;GABPA;MEF2A;REST;TFCP2;YY1
MSTRG.93756	UBR1	lincRNA	protein_coding	novel	known	Decoy(TF)(TR)	6	CREB1;GABPA;MEF2A;REST;TFCP2;YY1
MSTRG.93756	UCHL5	lincRNA	protein_coding	novel	known	Co-factor(TR)	5	ATF6;CREB1;GABPB1;THAP1;USF1
MSTRG.93756	UHRF1	lincRNA	protein_coding	novel	known	Guide(TR)	5	CBFB;RFXANK;USF1;YY1;ZNF232
MSTRG.93756	ULK1	lincRNA	protein_coding	novel	known	Guide(TR)	5	EP300;MEF2D;RFX1;SP2;ZNF333
MSTRG.93756	UNC13A	lincRNA	protein_coding	novel	known	Guide(TR)	3	ARNT2;POU6F1;TEF
MSTRG.93756	UNC80	lincRNA	protein_coding	novel	known	Guide(TR)	3	ARNT2;POU6F1;TEF
MSTRG.93756	UPF2	lincRNA	protein_coding	novel	known	Co-factor(TR)	7	E2F4;IRF2;MEF2A;SMAD4;THAP1;USF1;YY1
MSTRG.93756	UPF2	lincRNA	protein_coding	novel	known	Decoy(TF)(TR)	4	IRF2;MEF2A;USF1;YY1
MSTRG.93756	USP16	lincRNA	protein_coding	novel	known	Co-factor(TR)	5	HLTF;NFYC;SMAD4;SMAD5;USF1
MSTRG.93756	USP22	lincRNA	protein_coding	novel	known	Decoy(TF)(TR)	4	REST;SRF;TEAD4;YY1
MSTRG.93756	USP24	lincRNA	protein_coding	novel	known	Decoy(TF)(TR)	5	CREB1;REST;TFCP2;YY1;ZBTB33
MSTRG.93756	USP3	lincRNA	protein_coding	novel	known	Co-factor(TR)	5	ATF2;EP300;SMAD4;YY1;ZBTB33
MSTRG.93756	USP32	lincRNA	protein_coding	novel	known	Decoy(TF)(TR)	3	ARNT;REST;YY1
MSTRG.93756	USP34	lincRNA	protein_coding	novel	known	Co-factor(TR)	2	ATF2;REST
MSTRG.93756	USP38	lincRNA	protein_coding	novel	known	Co-factor(TR)	5	ATF2;CREB1;DMAP1;ELK4;STAT3
MSTRG.93756	USP42	lincRNA	protein_coding	novel	known	Co-factor(TR)	9	CREB1;E2F6;MEF2A;NFYC;REST;SP2;USF1;YY1;ZBTB33
MSTRG.93756	USP42	lincRNA	protein_coding	novel	known	Decoy(TF)(TR)	6	CREB1;MEF2A;REST;USF1;YY1;ZBTB33
MSTRG.93756	USP48	lincRNA	protein_coding	novel	known	Decoy(TF)(TR)	5	MEF2A;REST;USF1;YY1;ZBTB33
MSTRG.93756	USP6NL	lincRNA	protein_coding	novel	known	Decoy(TF)(TR)	4	CREB1;REST;USF1;YY1
MSTRG.93756	USP8	lincRNA	protein_coding	novel	known	Co-factor(TR)	9	ATF2;CREB1;GABPA;REST;STAT3;TCF7L2;THAP1;YY1;ZBTB33
MSTRG.93756	USP8	lincRNA	protein_coding	novel	known	Decoy(TF)(TR)	7	ARNT;CREB1;GABPA;REST;TCF7L2;YY1;ZBTB33
MSTRG.93756	USP9X	lincRNA	protein_coding	novel	known	Co-factor(TR)	9	ATF2;CREB1;GTF2A1;NFYC;REST;TFCP2;YY1;ZNF148;ZNF281
MSTRG.93756	USP9X	lincRNA	protein_coding	novel	known	Decoy(TF)(TR)	4	CREB1;REST;TFCP2;YY1
MSTRG.93756	USPL1	lincRNA	protein_coding	novel	known	Co-factor(TR)	9	ATF2;GABPB1;MEF2A;TFCP2;THAP1;USF1;YY1;ZBTB33;ZNF148
MSTRG.93756	USPL1	lincRNA	protein_coding	novel	known	Decoy(TF)(TR)	7	GABPA;MEF2A;REST;TFCP2;USF1;YY1;ZBTB33
MSTRG.93756	UTP3	lincRNA	protein_coding	novel	known	Decoy(TF)(TR)	4	RELA;REST;TEAD4;TFCP2
MSTRG.93756	UVRAG	lincRNA	protein_coding	novel	known	Decoy(TF)(TR)	5	CREB1;GABPA;REST;YY1;ZBTB33
MSTRG.93756	UXS1	lincRNA	protein_coding	novel	known	Co-factor(TR)	3	NCOR1;REST;TFCP2
MSTRG.93756	VCPIP1	lincRNA	protein_coding	novel	known	Co-factor(TR)	5	EP300;GABPA;REST;TCF7L2;YY1
MSTRG.93756	VCPIP1	lincRNA	protein_coding	novel	known	Decoy(TF)(TR)	5	EP300;GABPA;REST;TCF7L2;YY1
MSTRG.93756	VIPAS39	lincRNA	protein_coding	novel	known	Co-factor(TR)	5	ATF2;GABPA;SIX5;YY1;ZBTB33
MSTRG.93756	VPS13C	lincRNA	protein_coding	novel	known	Co-factor(TR)	4	ATF2;NFATC1;REST;ZNF75A
MSTRG.93756	VPS45	lincRNA	protein_coding	novel	known	Co-factor(TR)	5	ATF2;GABPA;USF1;YY1;ZBTB33
MSTRG.93756	VPS45	lincRNA	protein_coding	novel	known	Decoy(TF)(TR)	4	GABPA;USF1;YY1;ZBTB33
MSTRG.93756	VPS54	lincRNA	protein_coding	novel	known	Co-factor(TR)	7	ATF2;CREB1;E2F6;MEF2A;REST;SP3;YY1
MSTRG.93756	VPS54	lincRNA	protein_coding	novel	known	Decoy(TF)(TR)	4	CREB1;MEF2A;REST;YY1
MSTRG.93756	VPS8	lincRNA	protein_coding	novel	known	Co-factor(TR)	6	CREB1;ELK4;GABPA;GTF2A1;REST;USF2
MSTRG.93756	VPS8	lincRNA	protein_coding	novel	known	Decoy(TF)(TR)	3	CREB1;GABPA;REST
MSTRG.93756	VRK2	lincRNA	protein_coding	novel	known	Co-factor(TR)	6	E2F4;GABPB1;MBD2;TFDP1;YY1;ZBTB33
MSTRG.93756	VSTM4	lincRNA	protein_coding	novel	known	Guide(TR)	6	ARID5B;FOXM1;FOXO3;RFXANK;ZBTB16;ZBTB4
MSTRG.93756	VTI1A	lincRNA	protein_coding	novel	known	Decoy(TF)(TR)	9	CREB1;ETV6;IRF2;REST;TCF7L2;TFCP2;YY1;ZBTB33;ZBTB6
MSTRG.93756	WAC	lincRNA	protein_coding	novel	known	Co-factor(TR)	3	PKNOX1;THAP1;YY1
MSTRG.93756	WBP11	lincRNA	protein_coding	novel	known	Co-factor(TR)	6	GABPA;MYBL2;NFYC;TEAD4;USF1;YY1
MSTRG.93756	WBP11	lincRNA	protein_coding	novel	known	Decoy(TF)(TR)	5	GABPA;MYBL2;TEAD4;USF1;YY1
MSTRG.93756	WDFY2	lincRNA	protein_coding	novel	known	Guide(TR)	6	EP300;FOXJ2;RELA;RFX1;SP2;STAT6
MSTRG.93756	WDFY3	lincRNA	protein_coding	novel	known	Co-factor(TR)	3	EP300;NFIC;REST
MSTRG.93756	WDHD1	lincRNA	protein_coding	novel	known	Guide(TR)	5	FOXO3;RFXANK;YY1;ZBTB16;ZBTB4
MSTRG.93756	WDR11	lincRNA	protein_coding	novel	known	Co-factor(TR)	6	ATF2;E2F6;ELK4;REST;THAP1;ZBTB33
MSTRG.93756	WDR12	lincRNA	protein_coding	novel	known	Guide(TR)	4	FOXM1;MAFG;RFXANK;ZBTB4
MSTRG.93756	WDR18	lincRNA	protein_coding	novel	known	Co-factor(TR)	5	E2F4;E2F6;FOXM1;THAP1;YY1
MSTRG.93756	WDR18	lincRNA	protein_coding	novel	known	Guide(TR)	5	FOXM1;HMGA1;MYBL2;RFXANK;YY1
MSTRG.93756	WDR20	lincRNA	protein_coding	novel	known	Decoy(TF)(TR)	4	CREB1;REST;TFCP2;YY1
MSTRG.93756	WDR26	lincRNA	protein_coding	novel	known	Co-factor(TR)	4	ATF2;ELK3;GABPA;REST
MSTRG.93756	WDR44	lincRNA	protein_coding	novel	known	Decoy(TF)(TR)	6	GABPA;REST;SRF;YY1;ZBTB33;ZBTB6
MSTRG.93756	WDR48	lincRNA	protein_coding	novel	known	Decoy(TF)(TR)	4	GABPA;REST;YY1;ZBTB33
MSTRG.93756	WDR76	lincRNA	protein_coding	novel	known	Co-factor(TR)	4	E2F6;E2F7;THAP1;YY1
MSTRG.93756	WDR76	lincRNA	protein_coding	novel	known	Guide(TR)	6	FOXO3;RFXANK;YY1;ZBTB16;ZBTB33;ZNF232
MSTRG.93756	WDR89	lincRNA	protein_coding	novel	known	Guide(TR)	3	FOXM1;RFXANK;ZBTB4
MSTRG.93756	WRN	lincRNA	protein_coding	novel	known	Co-factor(TR)	4	E2F6;TFCP2;YY1;ZNF148
MSTRG.93756	WWC2	lincRNA	protein_coding	novel	known	Decoy(TF)(TR)	3	REST;SRF;YY1
MSTRG.93756	XIAP	lincRNA	protein_coding	novel	known	Co-factor(TR)	11	ATF2;ATF6;CREB1;E2F6;ELK4;MBD2;NFYC;REST;STAT3;THAP1;YY1
MSTRG.93756	XPO1	lincRNA	protein_coding	novel	known	Co-factor(TR)	6	CEBPZ;CREB1;GABPB1;NFYC;ZNF148;ZNF281
MSTRG.93756	XPO6	lincRNA	protein_coding	novel	known	Decoy(TF)(TR)	3	SRF;TEAD4;TFCP2
MSTRG.93756	XPOT	lincRNA	protein_coding	novel	known	Co-factor(TR)	4	E2F4;ENO1;FOXM1;XBP1
MSTRG.93756	XPOT	lincRNA	protein_coding	novel	known	Guide(TR)	3	CBFB;FOXM1;RFXANK
MSTRG.93756	XRCC3	lincRNA	protein_coding	novel	known	Guide(TR)	4	FOXO3;RFXANK;YY1;ZBTB4
MSTRG.93756	XRN1	lincRNA	protein_coding	novel	known	Co-factor(TR)	5	ATF2;MEF2A;REST;SP2;ZBTB33
MSTRG.93756	YAP1	lincRNA	protein_coding	novel	known	Co-factor(TR)	3	GLIS2;HIF1A;NR2F2
MSTRG.93756	YLPM1	lincRNA	protein_coding	novel	known	Decoy(TF)(TR)	6	CREB1;EP300;REST;TCF7L1;TCF7L2;YY1
MSTRG.93756	YPEL4	lincRNA	protein_coding	novel	known	Guide(TR)	4	ARNT2;POU6F1;TEF;ZBTB4
MSTRG.93756	YTHDC1	lincRNA	protein_coding	novel	known	Co-factor(TR)	6	ATF2;E2F6;EP300;YY1;ZBTB33;ZBTB6
MSTRG.93756	YTHDC1	lincRNA	protein_coding	novel	known	Decoy(TF)(TR)	5	CREB1;REST;YY1;ZBTB33;ZBTB6
MSTRG.93756	YTHDC1	lincRNA	protein_coding	novel	known	Guide(TR)	3	CRX;EP300;SP2
MSTRG.93756	YTHDC2	lincRNA	protein_coding	novel	known	Decoy(TF)(TR)	4	CREB1;REST;USF1;YY1
MSTRG.93756	YTHDF3	lincRNA	protein_coding	novel	known	Co-factor(TR)	3	GABPA;REST;TFCP2
MSTRG.93756	YWHAB	lincRNA	protein_coding	novel	known	Decoy(TF)(TR)	6	GABPA;RELA;REST;SRF;TEAD4;YY1
MSTRG.93756	YWHAE	lincRNA	protein_coding	novel	known	Co-factor(TR)	6	ATF6;E2F4;SRF;TEAD2;TP53;YY1
MSTRG.93756	YWHAG	lincRNA	protein_coding	novel	known	Co-factor(TR)	6	MBD2;PRDM4;SRF;TEAD4;TFCP2;YY1
MSTRG.93756	YWHAG	lincRNA	protein_coding	novel	known	Decoy(TF)(TR)	4	SRF;TEAD4;TFCP2;YY1
MSTRG.93756	YY1	lincRNA	protein_coding	novel	known	Co-factor(TR)	7	ATF2;E2F4;ELK4;FOXM1;MBD2;MYBL2;RELA
MSTRG.93756	YY1	lincRNA	protein_coding	novel	known	Guide(TR)	3	FOXM1;MYBL2;RFXANK
MSTRG.93756	ZAP70	lincRNA	protein_coding	novel	known	Guide(TR)	4	CBFB;ETS1;RUNX1;TEAD1
MSTRG.93756	ZBP1	lincRNA	protein_coding	novel	known	Guide(TR)	4	EP300;MTF1;REL;RELA
MSTRG.93756	ZBTB16	lincRNA	protein_coding	novel	known	Guide(TR)	5	FOXM1;FOXO1;RFXANK;RORA;ZBTB4
MSTRG.93756	ZBTB20	lincRNA	protein_coding	novel	known	Co-factor(TR)	7	FOXJ2;FOXP2;MXI1;NFIC;TCF7L2;ZBTB16;ZBTB4
MSTRG.93756	ZBTB20	lincRNA	protein_coding	novel	known	Guide(TR)	10	FOXJ2;FOXP2;HMGA1;NR3C2;RFXANK;RORA;TCF7L2;THRB;ZBTB16;ZBTB4
MSTRG.93756	ZBTB49	lincRNA	protein_coding	novel	known	Decoy(TF)(TR)	5	CREB1;REST;TFCP2;USF1;YY1
MSTRG.93756	ZBTB6	lincRNA	protein_coding	novel	known	Decoy(TF)(TR)	4	PKNOX1;REST;YY1;ZBTB33
MSTRG.93756	ZBTB9	lincRNA	protein_coding	novel	known	Co-factor(TR)	6	E2F6;FOXM1;GTF2A2;KLF16;SRF;THAP1
MSTRG.93756	ZC3H11A	lincRNA	protein_coding	novel	known	Co-factor(TR)	8	ARNT;ATF2;E2F6;ELK4;REST;YY1;ZNF148;ZNF281
MSTRG.93756	ZC3H13	lincRNA	protein_coding	novel	known	Decoy(TF)(TR)	6	CREB1;EP300;GABPA;REST;TCF7L2;ZBTB33
MSTRG.93756	ZC3H14	lincRNA	protein_coding	novel	known	Co-factor(TR)	7	CREB1;GABPB1;NFYC;REST;SRF;USF1;YY1
MSTRG.93756	ZC3H14	lincRNA	protein_coding	novel	known	Decoy(TF)(TR)	5	CREB1;REST;SRF;USF1;YY1
MSTRG.93756	ZC3H7A	lincRNA	protein_coding	novel	known	Decoy(TF)(TR)	7	CREB1;GABPA;MEF2A;REST;TCF7L2;TFCP2;YY1
MSTRG.93756	ZCCHC24	lincRNA	protein_coding	novel	known	Guide(TR)	3	MYBL2;USF1;ZBTB4
MSTRG.93756	ZCCHC7	lincRNA	protein_coding	novel	known	Co-factor(TR)	3	ATF2;EBF1;USF1
MSTRG.93756	ZDHHC22	lincRNA	protein_coding	novel	known	Guide(TR)	4	ARNT2;POU6F1;STAT6;TEF
MSTRG.93756	ZFP36	lincRNA	protein_coding	novel	known	Co-factor(TR)	7	BHLHE40;EP300;FOSL2;IRF9;SP2;STAT3;ZBTB7A
MSTRG.93756	ZFP36	lincRNA	protein_coding	novel	known	Guide(TR)	8	BHLHE40;EP300;FOSL2;FOXJ2;FOXO3;RELA;RFX1;SP2
MSTRG.93756	ZFP36L1	lincRNA	protein_coding	novel	known	Co-factor(TR)	6	ATF7;FOSL2;IRF2;NFIC;STAT3;TCF7L2
MSTRG.93756	ZFP36L1	lincRNA	protein_coding	novel	known	Guide(TR)	8	ARNT;FOSL2;FOXJ2;IRF2;NFE2L2;STAT6;TCF7L1;TCF7L2
MSTRG.93756	ZFR	lincRNA	protein_coding	novel	known	Co-factor(TR)	8	CREB1;GABPB1;REST;SP3;SRF;TFCP2;TFE3;YY1
MSTRG.93756	ZFR	lincRNA	protein_coding	novel	known	Decoy(TF)(TR)	5	CREB1;REST;SRF;TFCP2;YY1
MSTRG.93756	ZKSCAN8	lincRNA	protein_coding	novel	known	Decoy(TF)(TR)	4	EP300;REST;TCF7L2;ZBTB33
MSTRG.93756	ZMPSTE24	lincRNA	protein_coding	novel	known	Decoy(TF)(TR)	5	GABPA;REST;SRF;TP53;ZBTB33
MSTRG.93756	ZMYM2	lincRNA	protein_coding	novel	known	Co-factor(TR)	6	ATF2;REST;SP2;TFCP2;YY1;ZBTB33
MSTRG.93756	ZMYM2	lincRNA	protein_coding	novel	known	Decoy(TF)(TR)	4	REST;TFCP2;YY1;ZBTB33
MSTRG.93756	ZMYM4	lincRNA	protein_coding	novel	known	Co-factor(TR)	6	CREB1;REST;SP3;THAP1;YY1;ZNF148
MSTRG.93756	ZMYM4	lincRNA	protein_coding	novel	known	Decoy(TF)(TR)	3	CREB1;REST;YY1
MSTRG.93756	ZMYM5	lincRNA	protein_coding	novel	known	Co-factor(TR)	4	ATF2;THAP1;YY1;ZBTB6
MSTRG.93756	ZMYM6	lincRNA	protein_coding	novel	known	Decoy(TF)(TR)	4	CREB1;REST;YY1;ZBTB33
MSTRG.93756	ZMYND19	lincRNA	protein_coding	novel	known	Co-factor(TR)	4	E2F6;FOXM1;KLF16;THAP1
MSTRG.93756	ZNF140	lincRNA	protein_coding	novel	known	Co-factor(TR)	6	ATF2;E2F6;REST;THAP1;YY1;ZBTB33
MSTRG.93756	ZNF146	lincRNA	protein_coding	novel	known	Co-factor(TR)	7	ATF2;CREB1;E2F7;FOXM1;MYBL2;REST;SRF
MSTRG.93756	ZNF146	lincRNA	protein_coding	novel	known	Guide(TR)	3	FOXM1;MYBL2;RFXANK
MSTRG.93756	ZNF148	lincRNA	protein_coding	novel	known	Co-factor(TR)	8	ATF2;CREB1;E2F6;MEF2A;REST;SP3;TFCP2;YY1
MSTRG.93756	ZNF148	lincRNA	protein_coding	novel	known	Decoy(TF)(TR)	5	CREB1;MEF2A;REST;TFCP2;YY1
MSTRG.93756	ZNF175	lincRNA	protein_coding	novel	known	Co-factor(TR)	4	GABPA;REST;THAP1;ZBTB33
MSTRG.93756	ZNF189	lincRNA	protein_coding	novel	known	Co-factor(TR)	5	ATF2;HBP1;REST;TFCP2;THAP1
MSTRG.93756	ZNF200	lincRNA	protein_coding	novel	known	Co-factor(TR)	7	ATF2;E2F4;FOXM1;GABPB1;NFYC;REST;TEAD4
MSTRG.93756	ZNF208	lincRNA	protein_coding	novel	known	Guide(TR)	8	HLF;MEF2A;NR3C2;RFXANK;RORA;TEF;ZBTB16;ZBTB4
MSTRG.93756	ZNF226	lincRNA	protein_coding	novel	known	Decoy(TF)(TR)	3	GABPA;REST;YY1
MSTRG.93756	ZNF276	lincRNA	protein_coding	novel	known	Decoy(TF)(TR)	6	CREB1;ETV6;REST;TFCP2;USF1;ZBTB33
MSTRG.93756	ZNF304	lincRNA	protein_coding	novel	known	Decoy(TF)(TR)	3	REST;YY1;ZBTB33
MSTRG.93756	ZNF326	lincRNA	protein_coding	novel	known	Decoy(TF)(TR)	5	REST;SP2;TCF7L2;USF1;ZBTB33
MSTRG.93756	ZNF331	lincRNA	protein_coding	novel	known	Guide(TR)	3	EP300;JUN;SP2
MSTRG.93756	ZNF33B	lincRNA	protein_coding	novel	known	Co-factor(TR)	5	ATF2;CREB1;NFYC;USF1;ZBTB33
MSTRG.93756	ZNF346	lincRNA	protein_coding	novel	known	Decoy(TF)(TR)	5	CREB1;REST;YY1;ZBTB33;ZNF75A
MSTRG.93756	ZNF35	lincRNA	protein_coding	novel	known	Decoy(TF)(TR)	3	SRF;TEAD4;YY1
MSTRG.93756	ZNF350	lincRNA	protein_coding	novel	known	Co-factor(TR)	6	ATF2;IRF2;MEF2A;REST;SMAD4;ZBTB33
MSTRG.93756	ZNF385B	lincRNA	protein_coding	novel	known	Guide(TR)	5	HLF;NR3C2;POU6F1;TEF;ZBTB4
MSTRG.93756	ZNF394	lincRNA	protein_coding	novel	known	Co-factor(TR)	7	ATF2;EP300;MEF2A;NR3C1;SP2;YY1;ZBTB33
MSTRG.93756	ZNF394	lincRNA	protein_coding	novel	known	Decoy(TF)(TR)	4	GABPA;MEF2A;YY1;ZBTB33
MSTRG.93756	ZNF398	lincRNA	protein_coding	novel	known	Co-factor(TR)	3	REST;ZNF232;ZNF589
MSTRG.93756	ZNF408	lincRNA	protein_coding	novel	known	Co-factor(TR)	8	CBFB;E2F4;E2F6;FOXM1;THAP1;USF1;YY1;ZBTB33
MSTRG.93756	ZNF408	lincRNA	protein_coding	novel	known	Guide(TR)	6	CBFB;FOXM1;RFXANK;USF1;YY1;ZBTB33
MSTRG.93756	ZNF451	lincRNA	protein_coding	novel	known	Co-factor(TR)	6	E2F6;MEF2A;REST;USF1;YY1;ZBTB33
MSTRG.93756	ZNF451	lincRNA	protein_coding	novel	known	Decoy(TF)(TR)	6	MEF2A;RELA;REST;USF1;YY1;ZBTB33
MSTRG.93756	ZNF454	lincRNA	protein_coding	novel	known	Co-factor(TR)	3	E2F4;NFIX;SIX5
MSTRG.93756	ZNF480	lincRNA	protein_coding	novel	known	Guide(TR)	3	FOXM1;MYBL2;RFXANK
MSTRG.93756	ZNF484	lincRNA	protein_coding	novel	known	Co-factor(TR)	3	CREB1;REST;STAT3
MSTRG.93756	ZNF490	lincRNA	protein_coding	novel	known	Decoy(TF)(TR)	5	GABPA;REST;TFCP2;YY1;ZBTB33
MSTRG.93756	ZNF518A	lincRNA	protein_coding	novel	known	Co-factor(TR)	8	ATF2;CREB1;IRF2;MEF2A;REST;TCF7L2;YY1;ZBTB33
MSTRG.93756	ZNF518A	lincRNA	protein_coding	novel	known	Decoy(TF)(TR)	7	CREB1;IRF2;MEF2A;REST;TCF7L2;YY1;ZBTB33
MSTRG.93756	ZNF518B	lincRNA	protein_coding	novel	known	Decoy(TF)(TR)	4	GABPA;REST;RXRB;YY1
MSTRG.93756	ZNF552	lincRNA	protein_coding	novel	known	Co-factor(TR)	6	CREB1;E2F4;TFCP2;USF1;YY1;ZBTB33
MSTRG.93756	ZNF552	lincRNA	protein_coding	novel	known	Decoy(TF)(TR)	5	CREB1;TFCP2;USF1;YY1;ZBTB33
MSTRG.93756	ZNF564	lincRNA	protein_coding	novel	known	Decoy(TF)(TR)	5	CREB1;ETV6;GABPA;REST;TCF7L2
MSTRG.93756	ZNF597	lincRNA	protein_coding	novel	known	Co-factor(TR)	8	ATF2;GABPA;GTF2A1;REST;SMAD2;TFCP2;YY1;ZBTB33
MSTRG.93756	ZNF597	lincRNA	protein_coding	novel	known	Decoy(TF)(TR)	5	GABPA;REST;TFCP2;YY1;ZBTB33
MSTRG.93756	ZNF598	lincRNA	protein_coding	novel	known	Guide(TR)	5	FOXM1;HMGA1;MYBL2;RFXANK;YY1
MSTRG.93756	ZNF611	lincRNA	protein_coding	novel	known	Co-factor(TR)	3	EP300;REST;ZBTB33
MSTRG.93756	ZNF611	lincRNA	protein_coding	novel	known	Decoy(TF)(TR)	4	CREB1;EP300;REST;ZBTB33
MSTRG.93756	ZNF613	lincRNA	protein_coding	novel	known	Co-factor(TR)	6	ATF2;CREB1;REST;YY1;ZBTB33;ZNF75A
MSTRG.93756	ZNF613	lincRNA	protein_coding	novel	known	Decoy(TF)(TR)	5	CREB1;REST;YY1;ZBTB33;ZNF75A
MSTRG.93756	ZNF614	lincRNA	protein_coding	novel	known	Decoy(TF)(TR)	5	CREB1;REST;SRF;USF1;YY1
MSTRG.93756	ZNF619	lincRNA	protein_coding	novel	known	Decoy(TF)(TR)	3	CREB1;REST;YY1
MSTRG.93756	ZNF621	lincRNA	protein_coding	novel	known	Co-factor(TR)	7	ATF2;ATF6;GABPA;NFE2L2;REST;THAP1;YY1
MSTRG.93756	ZNF621	lincRNA	protein_coding	novel	known	Decoy(TF)(TR)	4	GABPA;NFE2L2;REST;YY1
MSTRG.93756	ZNF668	lincRNA	protein_coding	novel	known	Co-factor(TR)	5	E2F4;E2F6;USF1;YY1;ZBTB33
MSTRG.93756	ZNF668	lincRNA	protein_coding	novel	known	Guide(TR)	6	FOXM1;MYBL2;RFXANK;USF1;YY1;ZBTB33
MSTRG.93756	ZNF721	lincRNA	protein_coding	novel	known	Co-factor(TR)	4	CREB1;REST;TCF7L2;YY1
MSTRG.93756	ZNF721	lincRNA	protein_coding	novel	known	Decoy(TF)(TR)	4	CREB1;REST;TCF7L2;YY1
MSTRG.93756	ZNF740	lincRNA	protein_coding	novel	known	Co-factor(TR)	3	E2F4;GABPA;SMARCC2
MSTRG.93756	ZNF749	lincRNA	protein_coding	novel	known	Guide(TR)	5	FOXM1;MYBL2;RFXANK;YY1;ZBTB33
MSTRG.93756	ZNF75A	lincRNA	protein_coding	novel	known	Decoy(TF)(TR)	7	CREB1;GABPA;REST;USF1;YY1;ZBTB33;ZBTB6
MSTRG.93756	ZNF765	lincRNA	protein_coding	novel	known	Co-factor(TR)	5	ATF2;NCOR1;REST;USF1;ZBTB33
MSTRG.93756	ZNF790	lincRNA	protein_coding	novel	known	Decoy(TF)(TR)	5	GABPA;REST;YY1;ZBTB33;ZNF75A
MSTRG.93756	ZNF791	lincRNA	protein_coding	novel	known	Decoy(TF)(TR)	6	CREB1;GABPA;REST;TFCP2;YY1;ZBTB33
MSTRG.93756	ZNF835	lincRNA	protein_coding	novel	known	Guide(TR)	4	POU6F1;RFXANK;TEF;ZNF333
MSTRG.93756	ZNHIT3	lincRNA	protein_coding	novel	known	Co-factor(TR)	5	E2F4;FOXM1;MYBL2;NFYC;ZNF75A
MSTRG.93756	ZNHIT3	lincRNA	protein_coding	novel	known	Guide(TR)	4	FOXM1;MAFG;MYBL2;RFXANK
MSTRG.93756	ZNRD1	lincRNA	protein_coding	novel	known	Co-factor(TR)	3	FOXM1;MYBL2;ZBTB33
MSTRG.93756	ZNRF1	lincRNA	protein_coding	novel	known	Co-factor(TR)	4	FOXM1;MYBL2;RFXANK;USF1
MSTRG.93756	ZNRF1	lincRNA	protein_coding	novel	known	Guide(TR)	5	CBFB;FOXM1;MYBL2;RFXANK;USF1
MSTRG.93756	ZSCAN25	lincRNA	protein_coding	novel	known	Decoy(TF)(TR)	5	CREB1;REST;TFCP2;YY1;ZBTB33
MSTRG.93756	ZSWIM1	lincRNA	protein_coding	novel	known	Co-factor(TR)	5	FOXM1;RFXANK;RXRB;SRF;TFCP2
MSTRG.93756	ZSWIM3	lincRNA	protein_coding	novel	known	Co-factor(TR)	4	ATF2;E2F6;GABPA;REST
MSTRG.93756	ZWILCH	lincRNA	protein_coding	novel	known	Guide(TR)	5	RFXANK;YY1;ZBTB16;ZBTB33;ZBTB4
MSTRG.93758	ARFGAP2	lincRNA	protein_coding	novel	known	Co-factor(TR)	5	FOXM1;MBD2;SRF;TCF3;THAP1
MSTRG.93758	ARFGEF1	lincRNA	protein_coding	novel	known	Co-factor(TR)	5	MAX;MBD2;REST;YY1;ZBTB6
MSTRG.93758	ARHGEF1	lincRNA	protein_coding	novel	known	Co-factor(TR)	4	FOXM1;MBD2;TCF3;YY1
MSTRG.93758	CUL5	lincRNA	protein_coding	novel	known	Co-factor(TR)	4	MAX;REST;THAP1;YY1
MSTRG.93758	ING1	lincRNA	protein_coding	novel	known	Co-factor(TR)	4	REST;THAP1;YY1;ZBTB6
MSTRG.93758	KIAA0196	lincRNA	protein_coding	novel	known	Co-factor(TR)	5	GABPA;MAX;MBD2;REST;SMAD2
MSTRG.93758	MYO1F	lincRNA	protein_coding	novel	known	Co-factor(TR)	2	RARA;ZBTB7A
MSTRG.93758	NBR1	lincRNA	protein_coding	novel	known	Co-factor(TR)	4	FOXK1;RXRB;STAT3;STAT6
MSTRG.93758	NUP98	lincRNA	protein_coding	novel	known	Co-factor(TR)	4	CLOCK;FOXM1;SRF;TCF3
MSTRG.93758	PCYT1A	lincRNA	protein_coding	novel	known	Co-factor(TR)	4	CLOCK;MAX;REST;YY1
MSTRG.93758	STRIP1	lincRNA	protein_coding	novel	known	Co-factor(TR)	5	GTF2A1;MAX;REST;YY1;ZBTB6
MSTRG.93758	STX17	lincRNA	protein_coding	novel	known	Co-factor(TR)	4	MAX;REST;STAT3;YY1
MSTRG.93758	TIPRL	lincRNA	protein_coding	novel	known	Co-factor(TR)	6	ATF1;ATF4;FOXM1;GABPA;MBD2;REST
MSTRG.93758	TOR1AIP1	lincRNA	protein_coding	novel	known	Co-factor(TR)	5	MAX;MBD2;STAT6;THAP1;YY1
MSTRG.93758	TXNL4B	lincRNA	protein_coding	novel	known	Co-factor(TR)	5	ATF1;GTF2A1;PRDM4;THAP1;YY1
MSTRG.93758	UBR5	lincRNA	protein_coding	novel	known	Co-factor(TR)	4	GTF2A1;MAX;REST;YY1
MSTRG.93758	USP8	lincRNA	protein_coding	novel	known	Co-factor(TR)	7	ATF1;GABPA;MAX;REST;STAT3;THAP1;YY1
MSTRG.93758	VPS8	lincRNA	protein_coding	novel	known	Co-factor(TR)	4	GABPA;GTF2A1;MAX;REST
MSTRG.93758	XIAP	lincRNA	protein_coding	novel	known	Co-factor(TR)	4	REST;THAP1;YY1;ZNF281
MSTRG.93758	ZNF148	lincRNA	protein_coding	novel	known	Co-factor(TR)	3	MAX;REST;YY1
MSTRG.93775	ABHD13	lincRNA	protein_coding	novel	known	Co-factor(TR)	5	GABPA;MAX;REST;THAP1;YY1
MSTRG.93775	ACAP2	lincRNA	protein_coding	novel	known	Co-factor(TR)	5	ARNT;REST;SMAD5;THAP1;YY1
MSTRG.93775	ACTR6	lincRNA	protein_coding	novel	known	Co-factor(TR)	4	GABPA;SMAD2;SMAD5;YY1
MSTRG.93775	ADAR	lincRNA	protein_coding	novel	known	Co-factor(TR)	7	CBFB;CTCF;MAX;MAZ;SMARCC1;TCF3;YY1
MSTRG.93775	ADAR	lincRNA	protein_coding	novel	known	Decoy(TF)(TR)	5	CTCF;E2F4;MAX;TCF3;YY1
MSTRG.93775	ADCY5	lincRNA	protein_coding	novel	known	Co-factor(TR)	6	ATF4;E2F4;MAZ;NR3C2;RORA;TCF3
MSTRG.93775	ADCY5	lincRNA	protein_coding	novel	known	Guide(TR)	5	E2F4;NR3C2;TCF3;TFDP1;THRB
MSTRG.93775	AFTPH	lincRNA	protein_coding	novel	known	Decoy(TF)(TR)	5	CTCF;ELK4;MAX;USF1;YY1
MSTRG.93775	AKAP10	lincRNA	protein_coding	novel	known	Decoy(TF)(TR)	3	CTCF;SP3;YY1
MSTRG.93775	ALG13	lincRNA	protein_coding	novel	known	Decoy(TF)(TR)	3	CTCF;USF1;YY1
MSTRG.93775	ANKRD40	lincRNA	protein_coding	novel	known	Decoy(TF)(TR)	4	CLOCK;CTCF;E2F4;YY1
MSTRG.93775	ANKRD54	lincRNA	protein_coding	novel	known	Co-factor(TR)	4	E2F4;FOXM1;IRF3;MYBL2
MSTRG.93775	ANO2	lincRNA	protein_coding	novel	known	Co-factor(TR)	3	FLI1;SMAD1;SOX17
MSTRG.93775	AP4B1	lincRNA	protein_coding	novel	known	Decoy(TF)(TR)	7	CTCF;E2F4;ELK4;MAX;MYBL2;TCF3;YY1
MSTRG.93775	APPL1	lincRNA	protein_coding	novel	known	Decoy(TF)(TR)	5	CTCF;IRF2;MAX;TFDP1;YY1
MSTRG.93775	AQR	lincRNA	protein_coding	novel	known	Decoy(TF)(TR)	7	CTCF;E2F4;MAX;MYBL2;TCF3;USF1;YY1
MSTRG.93775	ARHGAP19	lincRNA	protein_coding	novel	known	Co-factor(TR)	3	CTCF;IRF3;MYBL2
MSTRG.93775	ASXL1	lincRNA	protein_coding	novel	known	Decoy(TF)(TR)	5	CTCF;E2F4;MYBL2;USF1;YY1
MSTRG.93775	ATE1	lincRNA	protein_coding	novel	known	Decoy(TF)(TR)	3	CTCF;MAX;YY1
MSTRG.93775	ATF6	lincRNA	protein_coding	novel	known	Co-factor(TR)	5	ELK4;GABPB1;TEAD4;THAP1;YY1
MSTRG.93775	ATP2C1	lincRNA	protein_coding	novel	known	Co-factor(TR)	5	GABPA;GTF2A1;GTF2A2;REST;YY1
MSTRG.93775	ATP5S	lincRNA	protein_coding	novel	known	Decoy(TF)(TR)	3	CTCF;SP3;YY1
MSTRG.93775	ATR	lincRNA	protein_coding	novel	known	Co-factor(TR)	4	CTCF;REST;SMARCC1;YY1
MSTRG.93775	B3GALNT2	lincRNA	protein_coding	novel	known	Co-factor(TR)	3	CTCF;SP3;YY1
MSTRG.93775	BAG5	lincRNA	protein_coding	novel	known	Decoy(TF)(TR)	4	ELK4;MAX;SP3;YY1
MSTRG.93775	BAZ1A	lincRNA	protein_coding	novel	known	Decoy(TF)(TR)	6	CTCF;E2F4;MAX;MYBL2;TFDP1;YY1
MSTRG.93775	BDP1	lincRNA	protein_coding	novel	known	Decoy(TF)(TR)	4	CTCF;MAX;USF1;YY1
MSTRG.93775	BRD7	lincRNA	protein_coding	novel	known	Co-factor(TR)	6	ELK4;GABPA;MAX;PATZ1;UBTF;YY1
MSTRG.93775	BRF1	lincRNA	protein_coding	novel	known	Co-factor(TR)	8	CTCF;E2F4;GMEB2;MAZ;SP3;USF1;YY1;ZNF282
MSTRG.93775	BRF1	lincRNA	protein_coding	novel	known	Decoy(TF)(TR)	6	CTCF;E2F4;GMEB2;SP3;USF1;YY1
MSTRG.93775	BTF3	lincRNA	protein_coding	novel	known	Co-factor(TR)	5	GABPA;REST;TEAD4;THAP1;YY1
MSTRG.93775	BUD31	lincRNA	protein_coding	novel	known	Co-factor(TR)	5	ATF1;CREB3;FOXM1;TEAD4;THAP1
MSTRG.93775	C17orf67	lincRNA	protein_coding	novel	known	Decoy(TF)(TR)	3	CTCF;E2F4;USF1
MSTRG.93775	C1orf27	lincRNA	protein_coding	novel	known	Co-factor(TR)	5	ATF1;THAP1;YY1;ZBTB6;ZNF410
MSTRG.93775	C7orf26	lincRNA	protein_coding	novel	known	Decoy(TF)(TR)	6	CTCF;E2F4;GMEB2;MYBL2;TCF3;YY1
MSTRG.93775	CAMSAP1	lincRNA	protein_coding	novel	known	Decoy(TF)(TR)	4	CTCF;SP3;USF1;YY1
MSTRG.93775	CARD8	lincRNA	protein_coding	novel	known	Co-factor(TR)	3	ELK4;ERG;GABPB1
MSTRG.93775	CBWD5	lincRNA	protein_coding	novel	known	Co-factor(TR)	7	CBFB;CDC5L;CTCF;GABPB1;GTF2A1;SMARCC1;USF1
MSTRG.93775	CBX3	lincRNA	protein_coding	novel	known	Co-factor(TR)	5	CTCF;HSF2;PATZ1;SP3;YY1
MSTRG.93775	CBX3	lincRNA	protein_coding	novel	known	Decoy(TF)(TR)	4	CTCF;HSF2;SP3;YY1
MSTRG.93775	CCDC77	lincRNA	protein_coding	novel	known	Co-factor(TR)	4	CTCF;E2F8;IRF3;USF1
MSTRG.93775	CCDC88A	lincRNA	protein_coding	novel	known	Co-factor(TR)	9	CTCF;MAZ;REST;SMAD2;THAP1;UBTF;USF1;YY1;ZKSCAN3
MSTRG.93775	CCDC88A	lincRNA	protein_coding	novel	known	Decoy(TF)(TR)	3	CTCF;USF1;YY1
MSTRG.93775	CCP110	lincRNA	protein_coding	novel	known	Co-factor(TR)	5	E2F4;MAZ;MYBL2;USF1;YY1
MSTRG.93775	CCP110	lincRNA	protein_coding	novel	known	Decoy(TF)(TR)	4	E2F4;MYBL2;USF1;YY1
MSTRG.93775	CDC42SE2	lincRNA	protein_coding	novel	known	Decoy(TF)(TR)	3	CTCF;IRF2;YY1
MSTRG.93775	CDCA5	lincRNA	protein_coding	novel	known	Co-factor(TR)	5	ATF1;CTCF;PATZ1;THAP1;YBX1
MSTRG.93775	CEP120	lincRNA	protein_coding	novel	known	Co-factor(TR)	5	ATF1;GTF2A1;GTF2A2;YY1;ZBTB6
MSTRG.93775	CEP290	lincRNA	protein_coding	novel	known	Co-factor(TR)	3	REST;SMARCC1;YY1
MSTRG.93775	CFAP36	lincRNA	protein_coding	novel	known	Co-factor(TR)	5	ATF1;GABPA;SMARCA1;TEAD1;YY1
MSTRG.93775	CGGBP1	lincRNA	protein_coding	novel	known	Co-factor(TR)	9	GABPA;MAX;REST;SP3;THAP1;UBTF;YY1;ZFX;ZNF410
MSTRG.93775	CGGBP1	lincRNA	protein_coding	novel	known	Decoy(TF)(TR)	4	CTCF;MAX;SP3;YY1
MSTRG.93775	CHD8	lincRNA	protein_coding	novel	known	Co-factor(TR)	4	MAX;SMAD2;SMAD5;ZBTB6
MSTRG.93775	CHURC1	lincRNA	protein_coding	novel	known	Co-factor(TR)	4	GABPA;MAX;REST;THAP1
MSTRG.93775	CLNS1A	lincRNA	protein_coding	novel	known	Co-factor(TR)	5	E2F4;FOXM1;MYBL2;REST;SMAD2
MSTRG.93775	CLPB	lincRNA	protein_coding	novel	known	Decoy(TF)(TR)	4	CTCF;E2F4;MYBL2;TCF3
MSTRG.93775	CLPX	lincRNA	protein_coding	novel	known	Co-factor(TR)	5	ELK4;MAX;REST;YY1;ZFX
MSTRG.93775	CNOT2	lincRNA	protein_coding	novel	known	Co-factor(TR)	6	CDC5L;MAX;MAZ;THAP1;USF1;YY1
MSTRG.93775	COMMD2	lincRNA	protein_coding	novel	known	Co-factor(TR)	3	E2F4;FOXM1;MYBL2
MSTRG.93775	COPS7B	lincRNA	protein_coding	novel	known	Co-factor(TR)	6	CDC5L;E2F7;IRF3;MYBL2;UBTF;YY1
MSTRG.93775	CRKL	lincRNA	protein_coding	novel	known	Co-factor(TR)	6	CTCF;E2F4;REST;THAP1;UBTF;YY1
MSTRG.93775	CSPP1	lincRNA	protein_coding	novel	known	Co-factor(TR)	3	CTCF;PATZ1;UBTF
MSTRG.93775	CUL4B	lincRNA	protein_coding	novel	known	Co-factor(TR)	3	GABPA;RXRB;STAT3
MSTRG.93775	CWF19L2	lincRNA	protein_coding	novel	known	Decoy(TF)(TR)	3	CTCF;MAX;YY1
MSTRG.93775	DCLRE1C	lincRNA	protein_coding	novel	known	Co-factor(TR)	8	CTCF;E2F2;E2F8;MAX;MAZ;MYBL2;TCF3;YY1
MSTRG.93775	DCLRE1C	lincRNA	protein_coding	novel	known	Decoy(TF)(TR)	5	CTCF;MAX;MYBL2;TCF3;YY1
MSTRG.93775	DCP1A	lincRNA	protein_coding	novel	known	Co-factor(TR)	7	ELF1;GABPB1;GTF2A1;REST;THAP1;USF1;YY1
MSTRG.93775	DDHD1	lincRNA	protein_coding	novel	known	Decoy(TF)(TR)	3	CTCF;SP3;YY1
MSTRG.93775	DDX3X	lincRNA	protein_coding	novel	known	Co-factor(TR)	5	ELF1;MAX;REST;YY1;ZNF281
MSTRG.93775	DDX5	lincRNA	protein_coding	novel	known	Co-factor(TR)	4	ELF1;GABPA;MAX;YY1
MSTRG.93775	DDX59	lincRNA	protein_coding	novel	known	Co-factor(TR)	4	PRDM4;REST;THAP1;YY1
MSTRG.93775	DEDD	lincRNA	protein_coding	novel	known	Co-factor(TR)	3	CTCF;MAZ;YY1
MSTRG.93775	DFFB	lincRNA	protein_coding	novel	known	Decoy(TF)(TR)	4	CTCF;MAX;USF1;YY1
MSTRG.93775	DGKE	lincRNA	protein_coding	novel	known	Decoy(TF)(TR)	5	CTCF;HSF2;MAX;USF1;YY1
MSTRG.93775	DGKZ	lincRNA	protein_coding	novel	known	Co-factor(TR)	5	E2F4;E2F7;FOXM1;TEAD4;TFDP1
MSTRG.93775	DICER1	lincRNA	protein_coding	novel	known	Co-factor(TR)	4	CDC5L;MAX;UBTF;ZBTB6
MSTRG.93775	DIS3L	lincRNA	protein_coding	novel	known	Co-factor(TR)	7	CTCF;MAX;MYBL2;SP3;TFAP4;UBTF;YY1
MSTRG.93775	DIS3L	lincRNA	protein_coding	novel	known	Decoy(TF)(TR)	5	CTCF;MAX;MYBL2;SP3;YY1
MSTRG.93775	DIS3L2	lincRNA	protein_coding	novel	known	Decoy(TF)(TR)	4	GMEB2;MAX;USF1;YY1
MSTRG.93775	DNAJC14	lincRNA	protein_coding	novel	known	Co-factor(TR)	4	GABPA;REST;RXRB;SMARCC1
MSTRG.93775	DPP8	lincRNA	protein_coding	novel	known	Decoy(TF)(TR)	4	CTCF;MAX;USF1;YY1
MSTRG.93775	DTNBP1	lincRNA	protein_coding	novel	known	Decoy(TF)(TR)	4	CTCF;ELK4;MAX;USF1
MSTRG.93775	E2F3	lincRNA	protein_coding	novel	known	Co-factor(TR)	4	FOXM1;MYBL2;PRDM4;REST
MSTRG.93775	EAF2	lincRNA	protein_coding	novel	known	Co-factor(TR)	5	CTCF;ELF1;MAX;SMARCC1;YY1
MSTRG.93775	EDN1	lincRNA	protein_coding	novel	known	Decoy(TF)(TR)	3	SOX18;TAL1;TCF4
MSTRG.93775	EIF2A	lincRNA	protein_coding	novel	known	Co-factor(TR)	5	GABPA;MAX;REST;THAP1;YY1
MSTRG.93775	EIF4ENIF1	lincRNA	protein_coding	novel	known	Decoy(TF)(TR)	6	CTCF;ELK4;MAX;TCF3;USF1;YY1
MSTRG.93775	ELP3	lincRNA	protein_coding	novel	known	Co-factor(TR)	6	CTCF;GABPA;REST;SMARCC1;UBTF;YY1
MSTRG.93775	ENSA	lincRNA	protein_coding	novel	known	Co-factor(TR)	5	ATF1;E2F7;FOXM1;GABPB1;THAP1
MSTRG.93775	EPC2	lincRNA	protein_coding	novel	known	Decoy(TF)(TR)	5	CTCF;MAX;SP3;TCF12;YY1
MSTRG.93775	ERICH1	lincRNA	protein_coding	novel	known	Decoy(TF)(TR)	4	CTCF;MAX;USF1;YY1
MSTRG.93775	ESCO1	lincRNA	protein_coding	novel	known	Co-factor(TR)	4	ELF1;MAX;USF1;YY1
MSTRG.93775	ESM1	lincRNA	protein_coding	novel	known	Co-factor(TR)	3	TAL1;TCF4;TEAD4
MSTRG.93775	EXOC6	lincRNA	protein_coding	novel	known	Decoy(TF)(TR)	3	E2F4;SOX18;TCF4
MSTRG.93775	EXOG	lincRNA	protein_coding	novel	known	Co-factor(TR)	7	CTCF;E2F4;MAX;MYBL2;THAP1;UBTF;YY1
MSTRG.93775	EXOG	lincRNA	protein_coding	novel	known	Decoy(TF)(TR)	5	CTCF;E2F4;MAX;MYBL2;YY1
MSTRG.93775	EYA3	lincRNA	protein_coding	novel	known	Co-factor(TR)	10	CTCF;E2F4;ELK4;GABPB1;MAX;MAZ;SP3;UBTF;USF1;YY1
MSTRG.93775	EYA3	lincRNA	protein_coding	novel	known	Decoy(TF)(TR)	7	CTCF;E2F4;ELK4;MAX;SP3;USF1;YY1
MSTRG.93775	FAF2	lincRNA	protein_coding	novel	known	Co-factor(TR)	8	ATF1;E2F4;ERF;FOXM1;GABPA;REST;SP3;TEAD4
MSTRG.93775	FAM122A	lincRNA	protein_coding	novel	known	Co-factor(TR)	4	MAX;REST;YY1;ZBTB6
MSTRG.93775	FAM208A	lincRNA	protein_coding	novel	known	Co-factor(TR)	5	MAX;REST;SP3;UBTF;YY1
MSTRG.93775	FAM217B	lincRNA	protein_coding	novel	known	Co-factor(TR)	5	CTCF;HSF2;UBTF;YY1;ZBTB6
MSTRG.93775	FASTKD5	lincRNA	protein_coding	novel	known	Co-factor(TR)	5	CTCF;GABPA;GABPB1;REST;YY1
MSTRG.93775	FBXL14	lincRNA	protein_coding	novel	known	Decoy(TF)(TR)	5	CTCF;E2F4;GMEB2;MYBL2;TCF3
MSTRG.93775	FBXL3	lincRNA	protein_coding	novel	known	Co-factor(TR)	3	REST;SP3;YY1
MSTRG.93775	FBXO11	lincRNA	protein_coding	novel	known	Co-factor(TR)	5	ELF1;MAX;REST;SMAD2;YY1
MSTRG.93775	FBXO34	lincRNA	protein_coding	novel	known	Co-factor(TR)	9	CTCF;MAX;PATZ1;REST;SP3;UBTF;USF1;YY1;ZFX
MSTRG.93775	FBXO34	lincRNA	protein_coding	novel	known	Decoy(TF)(TR)	5	CTCF;MAX;SP3;USF1;YY1
MSTRG.93775	FBXO38	lincRNA	protein_coding	novel	known	Co-factor(TR)	5	ATF1;GABPA;MAX;REST;YY1
MSTRG.93775	FBXO43	lincRNA	protein_coding	novel	known	Co-factor(TR)	4	CTCF;MAZ;MYBL2;TCF3
MSTRG.93775	FBXO43	lincRNA	protein_coding	novel	known	Decoy(TF)(TR)	4	CTCF;E2F4;MYBL2;TCF3
MSTRG.93775	FBXO48	lincRNA	protein_coding	novel	known	Co-factor(TR)	5	CTCF;E2F4;GTF2A1;REST;YY1
MSTRG.93775	FBXO7	lincRNA	protein_coding	novel	known	Co-factor(TR)	5	GABPA;MAX;REST;SMAD2;YY1
MSTRG.93775	FKBP15	lincRNA	protein_coding	novel	known	Co-factor(TR)	5	E2F4;MAX;TFDP1;UBTF;YY1
MSTRG.93775	FMR1	lincRNA	protein_coding	novel	known	Co-factor(TR)	5	GABPA;IRF2;REST;UBTF;YY1
MSTRG.93775	FOXJ3	lincRNA	protein_coding	novel	known	Co-factor(TR)	6	CTCF;ELF1;PATZ1;REST;SMARCC1;UBTF
MSTRG.93775	FOXN2	lincRNA	protein_coding	novel	known	Decoy(TF)(TR)	6	CTCF;E2F4;MAX;SP3;USF1;YY1
MSTRG.93775	FRA10AC1	lincRNA	protein_coding	novel	known	Co-factor(TR)	4	GABPA;REST;THAP1;YY1
MSTRG.93775	GAPVD1	lincRNA	protein_coding	novel	known	Decoy(TF)(TR)	4	CTCF;MAX;USF1;YY1
MSTRG.93775	GFM1	lincRNA	protein_coding	novel	known	Co-factor(TR)	2	CTCF;GABPB1
MSTRG.93775	GGA3	lincRNA	protein_coding	novel	known	Co-factor(TR)	3	CTCF;USF1;YY1
MSTRG.93775	GIT1	lincRNA	protein_coding	novel	known	Co-factor(TR)	4	CTCF;E2F4;MAZ;TCF3
MSTRG.93775	GPATCH1	lincRNA	protein_coding	novel	known	Co-factor(TR)	6	GABPB1;PATZ1;SP3;USF1;YY1;ZNF410
MSTRG.93775	GPBP1	lincRNA	protein_coding	novel	known	Co-factor(TR)	6	GABPB1;HSF2;MAX;THAP1;USF1;YY1
MSTRG.93775	GPBP1	lincRNA	protein_coding	novel	known	Decoy(TF)(TR)	4	HSF2;MAX;USF1;YY1
MSTRG.93775	GRB2	lincRNA	protein_coding	novel	known	Decoy(TF)(TR)	5	CTCF;MAX;MYBL2;TCF3;USF1
MSTRG.93775	HACL1	lincRNA	protein_coding	novel	known	Decoy(TF)(TR)	6	CTCF;E2F4;MYBL2;SP3;USF1;YY1
MSTRG.93775	HECTD1	lincRNA	protein_coding	novel	known	Decoy(TF)(TR)	4	CTCF;MAX;SP3;YY1
MSTRG.93775	HIPK1	lincRNA	protein_coding	novel	known	Co-factor(TR)	2	SMARCC1;YY1
MSTRG.93775	HIST1H4I	lincRNA	protein_coding	novel	known	Co-factor(TR)	5	E2F2;E2F7;E2F8;PATZ1;TFDP1
MSTRG.93775	HMG20A	lincRNA	protein_coding	novel	known	Decoy(TF)(TR)	5	CTCF;ELK4;MAX;USF1;YY1
MSTRG.93775	HNRNPUL1	lincRNA	protein_coding	novel	known	Co-factor(TR)	3	MAZ;PATZ1;USF1
MSTRG.93775	HSP90AB1	lincRNA	protein_coding	novel	known	Co-factor(TR)	7	ARNTL2;CTCF;GABPB1;GMEB2;MAZ;SMARCC1;YY1
MSTRG.93775	HSP90AB1	lincRNA	protein_coding	novel	known	Decoy(TF)(TR)	4	ARNTL2;CTCF;GMEB2;YY1
MSTRG.93775	HSPH1	lincRNA	protein_coding	novel	known	Co-factor(TR)	7	CTCF;E2F4;FOXM1;MAZ;MYBL2;UBTF;USF1
MSTRG.93775	HSPH1	lincRNA	protein_coding	novel	known	Decoy(TF)(TR)	5	CTCF;E2F4;MYBL2;USF1;YY1
MSTRG.93775	IDE	lincRNA	protein_coding	novel	known	Co-factor(TR)	4	CDC5L;GTF2A1;MAFG;YY1
MSTRG.93775	IGIP	lincRNA	protein_coding	novel	known	Guide(TR)	4	E2F4;NR3C2;TCF3;THRB
MSTRG.93775	IGSF6	lincRNA	protein_coding	novel	known	Guide(TR)	3	EGR2;IRF2;STAT6
MSTRG.93775	ING3	lincRNA	protein_coding	novel	known	Decoy(TF)(TR)	7	CTCF;E2F4;MAX;TCF3;TFDP1;USF1;YY1
MSTRG.93775	INO80	lincRNA	protein_coding	novel	known	Decoy(TF)(TR)	5	CTCF;E2F4;MAX;USF1;YY1
MSTRG.93775	INTS10	lincRNA	protein_coding	novel	known	Decoy(TF)(TR)	4	CTCF;MAX;SP3;YY1
MSTRG.93775	INTS9	lincRNA	protein_coding	novel	known	Co-factor(TR)	10	CTCF;E2F4;GABPB1;GMEB2;MAX;MAZ;MYBL2;PATZ1;UBTF;YY1
MSTRG.93775	INTS9	lincRNA	protein_coding	novel	known	Decoy(TF)(TR)	7	CTCF;E2F4;GMEB2;MAX;MYBL2;USF1;YY1
MSTRG.93775	IPO11	lincRNA	protein_coding	novel	known	Co-factor(TR)	5	SOX18;SOX7;TAL1;TEAD4;USF1
MSTRG.93775	IPO11	lincRNA	protein_coding	novel	known	Decoy(TF)(TR)	3	SOX18;TAL1;USF1
MSTRG.93775	JAM2	lincRNA	protein_coding	novel	known	Co-factor(TR)	4	E2F4;MAZ;ZBTB16;ZNF423
MSTRG.93775	JAM2	lincRNA	protein_coding	novel	known	Guide(TR)	4	E2F4;HEYL;NR3C2;TFDP1
MSTRG.93775	KAT7	lincRNA	protein_coding	novel	known	Co-factor(TR)	8	CTCF;ELF1;GABPB1;MAX;MAZ;UBTF;USF1;YY1
MSTRG.93775	KAT7	lincRNA	protein_coding	novel	known	Decoy(TF)(TR)	4	CTCF;MAX;USF1;YY1
MSTRG.93775	KATNB1	lincRNA	protein_coding	novel	known	Co-factor(TR)	3	IRF3;MXD3;USF1
MSTRG.93775	KBTBD2	lincRNA	protein_coding	novel	known	Decoy(TF)(TR)	4	CTCF;ELK4;USF1;YY1
MSTRG.93775	KIAA0586	lincRNA	protein_coding	novel	known	Co-factor(TR)	8	E2F7;E2F8;GABPB1;MAZ;MXD3;MYBL2;UBTF;USF1
MSTRG.93775	KIF2A	lincRNA	protein_coding	novel	known	Decoy(TF)(TR)	6	CTCF;E2F4;ELK4;MAX;USF1;YY1
MSTRG.93775	KLHDC1	lincRNA	protein_coding	novel	known	Co-factor(TR)	4	MAZ;MYBL2;POU6F1;TCF3
MSTRG.93775	KLHDC1	lincRNA	protein_coding	novel	known	Guide(TR)	5	E2F4;MYBL2;NR3C2;TCF3;TFDP1
MSTRG.93775	KNOP1	lincRNA	protein_coding	novel	known	Co-factor(TR)	5	CBFB;E2F4;GABPB1;TCF3;USF1
MSTRG.93775	KRIT1	lincRNA	protein_coding	novel	known	Decoy(TF)(TR)	5	CTCF;IRF2;MAX;USF1;YY1
MSTRG.93775	LEMD3	lincRNA	protein_coding	novel	known	Co-factor(TR)	6	ELF1;GABPA;GABPB1;MAX;USF1;YY1
MSTRG.93775	LGI4	lincRNA	protein_coding	novel	known	Guide(TR)	3	E2F4;NR3C2;TFDP1
MSTRG.93775	LIN52	lincRNA	protein_coding	novel	known	Decoy(TF)(TR)	4	CTCF;MAX;TCF3;USF1
MSTRG.93775	LPP	lincRNA	protein_coding	novel	known	Co-factor(TR)	6	ARNT;NFIA;NFIB;NFIC;STAT3;TCF7L1
MSTRG.93775	LRWD1	lincRNA	protein_coding	novel	known	Decoy(TF)(TR)	3	E2F4;MYBL2;TCF3
MSTRG.93775	LSM11	lincRNA	protein_coding	novel	known	Decoy(TF)(TR)	5	CTCF;E2F4;MYBL2;TCF3;YY1
MSTRG.93775	LUC7L2	lincRNA	protein_coding	novel	known	Co-factor(TR)	3	PATZ1;USF1;YY1
MSTRG.93775	LUC7L2	lincRNA	protein_coding	novel	known	Decoy(TF)(TR)	4	CTCF;E2F4;USF1;YY1
MSTRG.93775	LYSMD2	lincRNA	protein_coding	novel	known	Co-factor(TR)	6	E2F4;GABPB1;MAX;MAZ;UBTF;YY1
MSTRG.93775	M6PR	lincRNA	protein_coding	novel	known	Co-factor(TR)	4	CTCF;REST;THAP1;YY1
MSTRG.93775	MAD1L1	lincRNA	protein_coding	novel	known	Co-factor(TR)	5	CTCF;E2F4;MAZ;MYBL2;USF1
MSTRG.93775	MAD1L1	lincRNA	protein_coding	novel	known	Decoy(TF)(TR)	4	CTCF;E2F4;MYBL2;USF1
MSTRG.93775	MAPK10	lincRNA	protein_coding	novel	known	Co-factor(TR)	3	E2F4;HLF;TEF
MSTRG.93775	MARCH5	lincRNA	protein_coding	novel	known	Co-factor(TR)	6	MAX;REST;THAP1;YY1;ZBTB6;ZNF281
MSTRG.93775	MARS	lincRNA	protein_coding	novel	known	Co-factor(TR)	6	CTCF;FOXM1;MAZ;MYBL2;TCF3;YY1
MSTRG.93775	MARS	lincRNA	protein_coding	novel	known	Guide(TR)	7	CTCF;E2F4;GMEB2;MYBL2;TCF3;TFDP1;YY1
MSTRG.93775	MAX	lincRNA	protein_coding	novel	known	Decoy(TF)(TR)	4	CTCF;SP3;USF1;YY1
MSTRG.93775	MBTD1	lincRNA	protein_coding	novel	known	Co-factor(TR)	4	ELF1;SP3;UBTF;USF1
MSTRG.93775	MESDC1	lincRNA	protein_coding	novel	known	Co-factor(TR)	9	CTCF;E2F4;E2F7;ETS1;FOXM1;GABPB1;TEAD4;TFDP1;USF1
MSTRG.93775	MESDC1	lincRNA	protein_coding	novel	known	Decoy(TF)(TR)	5	CTCF;E2F4;ETS1;TFDP1;USF1
MSTRG.93775	MFSD11	lincRNA	protein_coding	novel	known	Co-factor(TR)	3	MAX;REST;SMAD2
MSTRG.93775	MIA3	lincRNA	protein_coding	novel	known	Co-factor(TR)	4	GABPA;REST;SP3;YY1
MSTRG.93775	MLLT10	lincRNA	protein_coding	novel	known	Decoy(TF)(TR)	5	CTCF;ELK4;MAX;USF1;YY1
MSTRG.93775	MPLKIP	lincRNA	protein_coding	novel	known	Co-factor(TR)	5	CREB3;E2F4;FOXM1;MAZ;TCF3
MSTRG.93775	MSANTD2	lincRNA	protein_coding	novel	known	Co-factor(TR)	6	GABPA;GABPB1;MAZ;PRDM4;TFDP1;YY1
MSTRG.93775	MSL3	lincRNA	protein_coding	novel	known	Co-factor(TR)	3	E2F4;GABPB1;YY1
MSTRG.93775	MTMR12	lincRNA	protein_coding	novel	known	Decoy(TF)(TR)	5	CTCF;MAFK;MAX;USF1;YY1
MSTRG.93775	MTMR4	lincRNA	protein_coding	novel	known	Decoy(TF)(TR)	4	CTCF;MYBL2;TCF3;USF1
MSTRG.93775	MTOR	lincRNA	protein_coding	novel	known	Decoy(TF)(TR)	4	CTCF;E2F4;ELK4;YY1
MSTRG.93775	N4BP2	lincRNA	protein_coding	novel	known	Co-factor(TR)	3	ELF1;GABPA;MAX
MSTRG.93775	NAA16	lincRNA	protein_coding	novel	known	Co-factor(TR)	3	HSF2;USF1;YY1
MSTRG.93775	NADK	lincRNA	protein_coding	novel	known	Decoy(TF)(TR)	5	CTCF;E2F4;GMEB2;MAX;USF1
MSTRG.93775	NAPG	lincRNA	protein_coding	novel	known	Co-factor(TR)	4	GABPA;THAP1;YY1;ZBTB6
MSTRG.93775	NBR1	lincRNA	protein_coding	novel	known	Co-factor(TR)	4	REST;RXRB;SIX5;STAT3
MSTRG.93775	NDE1	lincRNA	protein_coding	novel	known	Co-factor(TR)	8	CTCF;E2F4;FOXM1;GABPB1;MAZ;MYBL2;TCF3;USF1
MSTRG.93775	NDE1	lincRNA	protein_coding	novel	known	Decoy(TF)(TR)	6	CTCF;E2F4;MYBL2;TCF3;USF1;YY1
MSTRG.93775	NDRG2	lincRNA	protein_coding	novel	known	Guide(TR)	4	E2F4;NR3C2;TFDP1;THRB
MSTRG.93775	NEMF	lincRNA	protein_coding	novel	known	Decoy(TF)(TR)	4	CTCF;MAX;USF1;YY1
MSTRG.93775	NFX1	lincRNA	protein_coding	novel	known	Co-factor(TR)	3	GTF2A1;HSF2;YY1
MSTRG.93775	NFYC	lincRNA	protein_coding	novel	known	Co-factor(TR)	4	CTCF;MAX;PATZ1;UBTF
MSTRG.93775	NIN	lincRNA	protein_coding	novel	known	Decoy(TF)(TR)	4	MAX;SP3;TCF3;YY1
MSTRG.93775	NKRF	lincRNA	protein_coding	novel	known	Co-factor(TR)	5	GABPB1;GMEB2;MYBL2;TCF3;YY1
MSTRG.93775	NOL8	lincRNA	protein_coding	novel	known	Decoy(TF)(TR)	6	ELK4;MAX;MYBL2;TCF3;USF1;YY1
MSTRG.93775	NPAT	lincRNA	protein_coding	novel	known	Co-factor(TR)	14	CTCF;E2F4;ELK4;GABPA;GABPB1;GMEB2;MAX;MAZ;MYBL2;REST;SMARCC1;UBTF;USF1;YY1
MSTRG.93775	NPAT	lincRNA	protein_coding	novel	known	Decoy(TF)(TR)	8	CTCF;E2F4;ELK4;GMEB2;MAX;MYBL2;USF1;YY1
MSTRG.93775	NR2C2	lincRNA	protein_coding	novel	known	Co-factor(TR)	7	CTCF;MAX;PATZ1;SP3;UBTF;USF1;YY1
MSTRG.93775	NR2C2	lincRNA	protein_coding	novel	known	Decoy(TF)(TR)	6	CTCF;GMEB2;MAX;SP3;USF1;YY1
MSTRG.93775	NRF1	lincRNA	protein_coding	novel	known	Co-factor(TR)	7	CTCF;E2F4;GMEB2;MAZ;MYBL2;PATZ1;UBTF
MSTRG.93775	NRF1	lincRNA	protein_coding	novel	known	Decoy(TF)(TR)	5	CTCF;E2F4;GMEB2;MYBL2;USF1
MSTRG.93775	NSD1	lincRNA	protein_coding	novel	known	Co-factor(TR)	6	GABPB1;MAX;PATZ1;YY1;ZBTB6;ZNF281
MSTRG.93775	NSUN4	lincRNA	protein_coding	novel	known	Decoy(TF)(TR)	5	CTCF;GMEB2;MAX;MYBL2;USF1
MSTRG.93775	NT5C3A	lincRNA	protein_coding	novel	known	Co-factor(TR)	5	CDC5L;SMARCC1;THAP1;YY1;ZNF410
MSTRG.93775	NUP50	lincRNA	protein_coding	novel	known	Decoy(TF)(TR)	5	CTCF;E2F4;MAX;MYBL2;USF1
MSTRG.93775	OARD1	lincRNA	protein_coding	novel	known	Co-factor(TR)	6	CTCF;GABPA;REST;SP3;UBTF;YY1
MSTRG.93775	ODF2	lincRNA	protein_coding	novel	known	Co-factor(TR)	6	CTCF;GABPA;GABPB1;MAZ;SP3;YY1
MSTRG.93775	ODF2	lincRNA	protein_coding	novel	known	Decoy(TF)(TR)	3	CTCF;SP3;YY1
MSTRG.93775	ORAOV1	lincRNA	protein_coding	novel	known	Co-factor(TR)	5	CTCF;DMAP1;GABPB1;SMARCC1;TCF3
MSTRG.93775	ORC4	lincRNA	protein_coding	novel	known	Co-factor(TR)	5	CTCF;GABPA;PATZ1;THAP1;YY1
MSTRG.93775	PANK3	lincRNA	protein_coding	novel	known	Co-factor(TR)	3	FOXM1;GABPA;REST
MSTRG.93775	PAPD4	lincRNA	protein_coding	novel	known	Co-factor(TR)	5	ARNT;SMARCC1;UBTF;USF1;YY1
MSTRG.93775	PAPOLA	lincRNA	protein_coding	novel	known	Decoy(TF)(TR)	4	CTCF;ELK4;MAX;YY1
MSTRG.93775	PAQR4	lincRNA	protein_coding	novel	known	Decoy(TF)(TR)	4	CTCF;GMEB2;MYBL2;TCF3
MSTRG.93775	PCM1	lincRNA	protein_coding	novel	known	Decoy(TF)(TR)	4	CTCF;MAX;USF1;YY1
MSTRG.93775	PDIK1L	lincRNA	protein_coding	novel	known	Co-factor(TR)	5	CDC5L;CTCF;ELF1;PATZ1;UBTF
MSTRG.93775	PDS5B	lincRNA	protein_coding	novel	known	Co-factor(TR)	7	CTCF;MAX;PATZ1;REST;SP3;UBTF;YY1
MSTRG.93775	PDS5B	lincRNA	protein_coding	novel	known	Decoy(TF)(TR)	4	CTCF;MAX;SP3;YY1
MSTRG.93775	PDZRN4	lincRNA	protein_coding	novel	known	Guide(TR)	3	E2F4;NR3C2;TFDP1
MSTRG.93775	PEX26	lincRNA	protein_coding	novel	known	Co-factor(TR)	7	CTCF;E2F4;FOXM1;GABPB1;MYBL2;TCF3;YY1
MSTRG.93775	PEX26	lincRNA	protein_coding	novel	known	Decoy(TF)(TR)	5	CTCF;E2F4;MYBL2;TCF3;YY1
MSTRG.93775	PGBD2	lincRNA	protein_coding	novel	known	Decoy(TF)(TR)	5	CTCF;E2F4;MYBL2;USF1;YY1
MSTRG.93775	PHF20	lincRNA	protein_coding	novel	known	Decoy(TF)(TR)	4	CTCF;MAX;USF1;YY1
MSTRG.93775	PIAS2	lincRNA	protein_coding	novel	known	Decoy(TF)(TR)	5	CTCF;HSF2;MAX;TCF12;YY1
MSTRG.93775	PIBF1	lincRNA	protein_coding	novel	known	Co-factor(TR)	4	REST;THAP1;YY1;ZBTB6
MSTRG.93775	PIK3CA	lincRNA	protein_coding	novel	known	Co-factor(TR)	4	GABPA;REST;THAP1;YY1
MSTRG.93775	PIK3R1	lincRNA	protein_coding	novel	known	Co-factor(TR)	3	FOXM1;REST;RORA
MSTRG.93775	PINX1	lincRNA	protein_coding	novel	known	Decoy(TF)(TR)	5	CTCF;GMEB2;MYBL2;MYC;YY1
MSTRG.93775	PITHD1	lincRNA	protein_coding	novel	known	Decoy(TF)(TR)	4	CTCF;E2F4;MYBL2;YY1
MSTRG.93775	PLXDC1	lincRNA	protein_coding	novel	known	Guide(TR)	4	E2F4;NR3C2;TCF3;TFDP1
MSTRG.93775	PODN	lincRNA	protein_coding	novel	known	Guide(TR)	4	ARID5B;ARNT;E2F4;IRF2
MSTRG.93775	POLR1D	lincRNA	protein_coding	novel	known	Co-factor(TR)	7	CTCF;PATZ1;REST;SP3;THAP1;UBTF;YY1
MSTRG.93775	PPIL2	lincRNA	protein_coding	novel	known	Decoy(TF)(TR)	5	CTCF;E2F4;GMEB2;TCF3;YY1
MSTRG.93775	PPIP5K2	lincRNA	protein_coding	novel	known	Decoy(TF)(TR)	3	MAX;SP3;YY1
MSTRG.93775	PPM1D	lincRNA	protein_coding	novel	known	Co-factor(TR)	5	CTCF;GABPB1;MAX;USF1;YY1
MSTRG.93775	PPM1D	lincRNA	protein_coding	novel	known	Decoy(TF)(TR)	4	CTCF;MAX;USF1;YY1
MSTRG.93775	PPP1R12A	lincRNA	protein_coding	novel	known	Co-factor(TR)	6	CDC5L;CTCF;GTF2A1;REST;UBTF;YY1
MSTRG.93775	PPP2R5E	lincRNA	protein_coding	novel	known	Co-factor(TR)	5	ELK4;GABPA;MAX;PRDM4;THAP1
MSTRG.93775	PPP6R3	lincRNA	protein_coding	novel	known	Decoy(TF)(TR)	4	E2F4;MAX;USF1;YY1
MSTRG.93775	PPT1	lincRNA	protein_coding	novel	known	Co-factor(TR)	4	CTCF;GABPB1;THAP1;YY1
MSTRG.93775	PRELP	lincRNA	protein_coding	novel	known	Guide(TR)	3	E2F4;IRF2;TFDP1
MSTRG.93775	PROSC	lincRNA	protein_coding	novel	known	Decoy(TF)(TR)	4	CTCF;E2F4;MAX;YY1
MSTRG.93775	PRPF4B	lincRNA	protein_coding	novel	known	Co-factor(TR)	4	CTCF;GABPA;REST;YY1
MSTRG.93775	PRPSAP2	lincRNA	protein_coding	novel	known	Co-factor(TR)	5	MAZ;SP3;USF1;YY1;ZNF410
MSTRG.93775	PRR14L	lincRNA	protein_coding	novel	known	Co-factor(TR)	4	CTCF;MAX;REST;YY1
MSTRG.93775	PRR14L	lincRNA	protein_coding	novel	known	Decoy(TF)(TR)	3	CTCF;MAX;YY1
MSTRG.93775	PTAR1	lincRNA	protein_coding	novel	known	Co-factor(TR)	4	HSF2;REST;SMAD5;SP3
MSTRG.93775	RAB5A	lincRNA	protein_coding	novel	known	Co-factor(TR)	4	CREB3;REST;STAT3;YY1
MSTRG.93775	RABEP1	lincRNA	protein_coding	novel	known	Decoy(TF)(TR)	4	CTCF;MAX;SP3;YY1
MSTRG.93775	RALBP1	lincRNA	protein_coding	novel	known	Co-factor(TR)	4	GABPA;GABPB1;SMAD2;SP3
MSTRG.93775	RANBP10	lincRNA	protein_coding	novel	known	Decoy(TF)(TR)	4	CTCF;E2F4;MAX;USF1
MSTRG.93775	RANBP9	lincRNA	protein_coding	novel	known	Co-factor(TR)	4	GABPA;MAX;REST;ZBTB6
MSTRG.93775	RASIP1	lincRNA	protein_coding	novel	known	Co-factor(TR)	5	ELK4;ERG;FLI1;TAL1;TEAD4
MSTRG.93775	RB1	lincRNA	protein_coding	novel	known	Decoy(TF)(TR)	5	E2F4;ELK4;ETS1;MAX;USF1
MSTRG.93775	RBBP4	lincRNA	protein_coding	novel	known	Co-factor(TR)	3	FOXM1;MAX;PATZ1
MSTRG.93775	RBBP7	lincRNA	protein_coding	novel	known	Co-factor(TR)	6	CTCF;GABPA;REST;SP3;YY1;ZFX
MSTRG.93775	RBM19	lincRNA	protein_coding	novel	known	Decoy(TF)(TR)	5	CTCF;E2F4;MYBL2;USF1;YY1
MSTRG.93775	RBM25	lincRNA	protein_coding	novel	known	Co-factor(TR)	6	CTCF;GABPA;GABPB1;PATZ1;USF1;YY1
MSTRG.93775	RBM26	lincRNA	protein_coding	novel	known	Co-factor(TR)	6	GABPA;GABPB1;MAX;MYBL2;UBTF;YY1
MSTRG.93775	RBM28	lincRNA	protein_coding	novel	known	Decoy(TF)(TR)	6	E2F4;GMEB2;MYBL2;TCF3;USF1;YY1
MSTRG.93775	RBM48	lincRNA	protein_coding	novel	known	Decoy(TF)(TR)	4	CTCF;MAX;SP3;YY1
MSTRG.93775	RBM4B	lincRNA	protein_coding	novel	known	Co-factor(TR)	4	REST;RXRB;SMARCC1;SP3
MSTRG.93775	RBM6	lincRNA	protein_coding	novel	known	Decoy(TF)(TR)	3	MAX;USF1;YY1
MSTRG.93775	RBMXL1	lincRNA	protein_coding	novel	known	Co-factor(TR)	6	MAZ;PATZ1;SMARCC1;UBTF;USF1;YBX1
MSTRG.93775	REPIN1	lincRNA	protein_coding	novel	known	Decoy(TF)(TR)	4	CTCF;E2F4;GMEB2;TCF3
MSTRG.93775	REV1	lincRNA	protein_coding	novel	known	Co-factor(TR)	5	CTCF;PATZ1;UBTF;USF1;YY1
MSTRG.93775	RFWD2	lincRNA	protein_coding	novel	known	Co-factor(TR)	5	GABPA;GABPB1;THAP1;USF1;YY1
MSTRG.93775	RGS3	lincRNA	protein_coding	novel	known	Co-factor(TR)	3	SMAD1;SOX7;TEAD4
MSTRG.93775	RHEBL1	lincRNA	protein_coding	novel	known	Decoy(TF)(TR)	3	CTCF;E2F4;MYBL2
MSTRG.93775	RIMS1	lincRNA	protein_coding	novel	known	Co-factor(TR)	3	POU6F1;TEF;THRA
MSTRG.93775	RIOK2	lincRNA	protein_coding	novel	known	Co-factor(TR)	4	E2F7;FOXM1;MYBL2;REST
MSTRG.93775	RLIM	lincRNA	protein_coding	novel	known	Co-factor(TR)	3	GABPA;REST;YY1
MSTRG.93775	RNF138	lincRNA	protein_coding	novel	known	Decoy(TF)(TR)	7	CTCF;E2F4;MAX;MYBL2;SP3;USF1;YY1
MSTRG.93775	RNF214	lincRNA	protein_coding	novel	known	Decoy(TF)(TR)	4	CTCF;MAX;SP3;YY1
MSTRG.93775	RNF216	lincRNA	protein_coding	novel	known	Co-factor(TR)	7	CTCF;MAX;REST;SP3;STAT3;USF1;YY1
MSTRG.93775	RNF216	lincRNA	protein_coding	novel	known	Decoy(TF)(TR)	6	CTCF;MAX;SP3;TCF12;USF1;YY1
MSTRG.93775	RPAP2	lincRNA	protein_coding	novel	known	Co-factor(TR)	5	MAX;REST;THAP1;YY1;ZBTB6
MSTRG.93775	RPS6KA3	lincRNA	protein_coding	novel	known	Decoy(TF)(TR)	5	E2F4;ELK4;EPAS1;USF1;YY1
MSTRG.93775	RPS6KB1	lincRNA	protein_coding	novel	known	Decoy(TF)(TR)	5	MAX;TCF12;TCF3;USF1;YY1
MSTRG.93775	RSBN1	lincRNA	protein_coding	novel	known	Decoy(TF)(TR)	4	CTCF;MAX;USF1;YY1
MSTRG.93775	RSBN1L	lincRNA	protein_coding	novel	known	Co-factor(TR)	8	MAX;MAZ;PATZ1;REST;SP3;UBTF;USF1;YY1
MSTRG.93775	RSBN1L	lincRNA	protein_coding	novel	known	Decoy(TF)(TR)	5	CTCF;MAX;SP3;USF1;YY1
MSTRG.93775	RSF1	lincRNA	protein_coding	novel	known	Co-factor(TR)	4	CTCF;REST;YY1;ZFX
MSTRG.93775	SCAF11	lincRNA	protein_coding	novel	known	Co-factor(TR)	5	CTCF;MAX;SMARCC1;THAP1;YY1
MSTRG.93775	SENP2	lincRNA	protein_coding	novel	known	Co-factor(TR)	6	ATF1;GABPB1;MAX;REST;THAP1;YY1
MSTRG.93775	SENP5	lincRNA	protein_coding	novel	known	Co-factor(TR)	7	ATF1;GABPA;GTF2A1;MAX;NR3C1;REST;YY1
MSTRG.93775	SENP6	lincRNA	protein_coding	novel	known	Co-factor(TR)	3	REST;YY1;ZBTB6
MSTRG.93775	SETX	lincRNA	protein_coding	novel	known	Co-factor(TR)	4	DMAP1;MAX;REST;YY1
MSTRG.93775	SETX	lincRNA	protein_coding	novel	known	Decoy(TF)(TR)	3	CTCF;MAX;YY1
MSTRG.93775	SFI1	lincRNA	protein_coding	novel	known	Decoy(TF)(TR)	4	CTCF;E2F4;MYBL2;USF1
MSTRG.93775	SFSWAP	lincRNA	protein_coding	novel	known	Decoy(TF)(TR)	4	E2F4;MYBL2;USF1;YY1
MSTRG.93775	SHMT2	lincRNA	protein_coding	novel	known	Co-factor(TR)	5	E2F4;FOXM1;MAZ;MYC;YBX1
MSTRG.93775	SHMT2	lincRNA	protein_coding	novel	known	Guide(TR)	4	E2F4;MYC;TCF3;TFDP1
MSTRG.93775	SHQ1	lincRNA	protein_coding	novel	known	Co-factor(TR)	5	GABPA;IRF3;REST;TCF3;YY1
MSTRG.93775	SLC25A14	lincRNA	protein_coding	novel	known	Co-factor(TR)	4	CBFB;HSF2;IRF3;YY1
MSTRG.93775	SLC25A19	lincRNA	protein_coding	novel	known	Co-factor(TR)	6	CTCF;E2F2;E2F8;IRF3;MYBL2;UBTF
MSTRG.93775	SLC25A19	lincRNA	protein_coding	novel	known	Decoy(TF)(TR)	4	CTCF;MYBL2;TCF3;USF1
MSTRG.93775	SMARCA4	lincRNA	protein_coding	novel	known	Decoy(TF)(TR)	6	CTCF;E2F4;MYBL2;TCF3;TFDP1;YY1
MSTRG.93775	SMARCA5	lincRNA	protein_coding	novel	known	Co-factor(TR)	8	E2F4;ELF1;GABPB1;IRF2;MAX;MAZ;YY1;ZNF282
MSTRG.93775	SMARCA5	lincRNA	protein_coding	novel	known	Decoy(TF)(TR)	4	E2F4;IRF2;MAX;YY1
MSTRG.93775	SMCHD1	lincRNA	protein_coding	novel	known	Co-factor(TR)	5	CTCF;UBTF;USF1;YY1;ZFX
MSTRG.93775	SMIM8	lincRNA	protein_coding	novel	known	Decoy(TF)(TR)	4	CTCF;SP3;USF1;YY1
MSTRG.93775	SNX2	lincRNA	protein_coding	novel	known	Decoy(TF)(TR)	3	MAX;SP3;YY1
MSTRG.93775	SP100	lincRNA	protein_coding	novel	known	Guide(TR)	3	FOXJ2;IRF2;STAT2
MSTRG.93775	SP4	lincRNA	protein_coding	novel	known	Co-factor(TR)	4	CTCF;MAZ;MYBL2;SMARCC1
MSTRG.93775	SPARCL1	lincRNA	protein_coding	novel	known	Guide(TR)	5	E2F4;NR3C2;TCF3;TFDP1;THRB
MSTRG.93775	SPATA33	lincRNA	protein_coding	novel	known	Co-factor(TR)	9	E2F7;FOXM1;MAZ;MXD3;MYBL2;SMARCC1;TCF3;TFDP1;UBTF
MSTRG.93775	SPATA33	lincRNA	protein_coding	novel	known	Decoy(TF)(TR)	4	MXD3;MYBL2;TCF3;TFDP1
MSTRG.93775	SPOP	lincRNA	protein_coding	novel	known	Co-factor(TR)	5	ATF1;CTCF;MAX;REST;YY1
MSTRG.93775	SRSF8	lincRNA	protein_coding	novel	known	Co-factor(TR)	6	CTCF;MAX;REST;RXRB;THAP1;YY1
MSTRG.93775	SRSF8	lincRNA	protein_coding	novel	known	Decoy(TF)(TR)	4	CTCF;MAX;RXRB;YY1
MSTRG.93775	ST13	lincRNA	protein_coding	novel	known	Decoy(TF)(TR)	3	MAX;RXRB;YY1
MSTRG.93775	STAG1	lincRNA	protein_coding	novel	known	Decoy(TF)(TR)	3	CTCF;MAX;YY1
MSTRG.93775	STAG2	lincRNA	protein_coding	novel	known	Co-factor(TR)	6	GABPA;HSF2;MAX;PATZ1;REST;YY1
MSTRG.93775	STAG2	lincRNA	protein_coding	novel	known	Decoy(TF)(TR)	3	HSF2;MAX;YY1
MSTRG.93775	STRIP1	lincRNA	protein_coding	novel	known	Co-factor(TR)	6	CTCF;MAX;REST;SP3;USF1;YY1
MSTRG.93775	STRIP1	lincRNA	protein_coding	novel	known	Decoy(TF)(TR)	5	CTCF;MAX;SP3;USF1;YY1
MSTRG.93775	STT3B	lincRNA	protein_coding	novel	known	Co-factor(TR)	8	CLOCK;E2F4;E2F7;MAX;REST;RXRB;SP3;ZNF281
MSTRG.93775	STT3B	lincRNA	protein_coding	novel	known	Decoy(TF)(TR)	4	CLOCK;MAX;RXRB;SP3
MSTRG.93775	STX17	lincRNA	protein_coding	novel	known	Decoy(TF)(TR)	4	CTCF;MAX;SP3;YY1
MSTRG.93775	STXBP3	lincRNA	protein_coding	novel	known	Decoy(TF)(TR)	3	CTCF;MAX;YY1
MSTRG.93775	SUPT4H1	lincRNA	protein_coding	novel	known	Co-factor(TR)	4	CTCF;GABPA;USF1;YY1
MSTRG.93775	TAOK1	lincRNA	protein_coding	novel	known	Co-factor(TR)	6	ELK4;GABPA;REST;THAP1;YY1;ZFX
MSTRG.93775	TAOK2	lincRNA	protein_coding	novel	known	Co-factor(TR)	6	E2F4;ELK4;FLI1;GABPB1;SMAD1;TEAD4
MSTRG.93775	TARBP1	lincRNA	protein_coding	novel	known	Decoy(TF)(TR)	5	CTCF;SP3;TCF3;USF1;YY1
MSTRG.93775	TBC1D1	lincRNA	protein_coding	novel	known	Co-factor(TR)	5	CBFB;CTCF;MAX;TEAD4;YY1
MSTRG.93775	TCHP	lincRNA	protein_coding	novel	known	Decoy(TF)(TR)	6	CTCF;E2F4;MYBL2;TCF3;USF1;YY1
MSTRG.93775	TEF	lincRNA	protein_coding	novel	known	Co-factor(TR)	3	HLF;THRA;THRB
MSTRG.93775	TERF2	lincRNA	protein_coding	novel	known	Co-factor(TR)	6	CTCF;GABPA;REST;SMARCC1;UBTF;YY1
MSTRG.93775	TFB2M	lincRNA	protein_coding	novel	known	Co-factor(TR)	4	CTCF;GABPA;SMARCC1;YY1
MSTRG.93775	TIPRL	lincRNA	protein_coding	novel	known	Co-factor(TR)	6	FOXM1;GABPA;MYBL2;REST;SP3;YY1
MSTRG.93775	TLK2	lincRNA	protein_coding	novel	known	Co-factor(TR)	7	CTCF;GABPB1;MAX;PATZ1;USF1;YY1;ZNF281
MSTRG.93775	TLK2	lincRNA	protein_coding	novel	known	Decoy(TF)(TR)	5	CTCF;MAX;SP3;USF1;YY1
MSTRG.93775	TMEM170A	lincRNA	protein_coding	novel	known	Co-factor(TR)	4	ELF1;GABPB1;HSF2;MAX
MSTRG.93775	TMEM258	lincRNA	protein_coding	novel	known	Guide(TR)	4	E2F4;TCF3;TFDP1;YY1
MSTRG.93775	TMEM260	lincRNA	protein_coding	novel	known	Co-factor(TR)	4	GABPA;GTF2A1;REST;YY1
MSTRG.93775	TNPO2	lincRNA	protein_coding	novel	known	Co-factor(TR)	5	E2F4;MAZ;MYBL2;PATZ1;UBTF
MSTRG.93775	TOP3B	lincRNA	protein_coding	novel	known	Decoy(TF)(TR)	6	CTCF;E2F4;MYBL2;TCF3;TFDP1;USF1
MSTRG.93775	TPP2	lincRNA	protein_coding	novel	known	Co-factor(TR)	5	MAX;MYBL2;UBTF;USF1;YY1
MSTRG.93775	TPP2	lincRNA	protein_coding	novel	known	Decoy(TF)(TR)	5	MAX;MYBL2;TCF3;USF1;YY1
MSTRG.93775	TPR	lincRNA	protein_coding	novel	known	Co-factor(TR)	5	CTCF;ELK4;GABPA;REST;YY1
MSTRG.93775	TRAPPC8	lincRNA	protein_coding	novel	known	Co-factor(TR)	6	CTCF;GABPA;MAX;SP3;THAP1;YY1
MSTRG.93775	TRAPPC8	lincRNA	protein_coding	novel	known	Decoy(TF)(TR)	4	CTCF;MAX;SP3;YY1
MSTRG.93775	TRIM33	lincRNA	protein_coding	novel	known	Co-factor(TR)	7	CTCF;ELF1;MAX;PATZ1;UBTF;USF1;YY1
MSTRG.93775	TRIM33	lincRNA	protein_coding	novel	known	Decoy(TF)(TR)	4	CTCF;MAX;USF1;YY1
MSTRG.93775	TRIP11	lincRNA	protein_coding	novel	known	Co-factor(TR)	4	ATF1;GABPA;REST;YY1
MSTRG.93775	TRMT2A	lincRNA	protein_coding	novel	known	Decoy(TF)(TR)	5	CTCF;E2F4;MYBL2;TCF3;USF1
MSTRG.93775	TRMT44	lincRNA	protein_coding	novel	known	Co-factor(TR)	4	CTCF;E2F4;USF1;YY1
MSTRG.93775	TRMT44	lincRNA	protein_coding	novel	known	Decoy(TF)(TR)	4	CTCF;E2F4;USF1;YY1
MSTRG.93775	TRNT1	lincRNA	protein_coding	novel	known	Co-factor(TR)	7	GABPA;PATZ1;PRDM4;REST;SP3;YY1;ZNF232
MSTRG.93775	TSR2	lincRNA	protein_coding	novel	known	Co-factor(TR)	9	CTCF;E2F4;FOXM1;MAX;MAZ;MYBL2;REST;USF1;YY1
MSTRG.93775	TSR2	lincRNA	protein_coding	novel	known	Decoy(TF)(TR)	6	CTCF;E2F4;MAX;MYBL2;USF1;YY1
MSTRG.93775	TTC21B	lincRNA	protein_coding	novel	known	Decoy(TF)(TR)	3	CTCF;USF1;YY1
MSTRG.93775	TUBGCP3	lincRNA	protein_coding	novel	known	Co-factor(TR)	6	CTCF;E2F4;MYBL2;TCF3;UBTF;USF1
MSTRG.93775	TUBGCP3	lincRNA	protein_coding	novel	known	Decoy(TF)(TR)	5	CTCF;E2F4;MYBL2;TCF3;USF1
MSTRG.93775	UBAP2	lincRNA	protein_coding	novel	known	Co-factor(TR)	5	CTCF;ELF1;MAX;PATZ1;YY1
MSTRG.93775	UBE2O	lincRNA	protein_coding	novel	known	Co-factor(TR)	6	CTCF;E2F4;FOXM1;MAZ;MYBL2;UBTF
MSTRG.93775	UBE2O	lincRNA	protein_coding	novel	known	Decoy(TF)(TR)	3	CTCF;E2F4;MYBL2
MSTRG.93775	UBQLN4	lincRNA	protein_coding	novel	known	Co-factor(TR)	5	CTCF;GABPB1;MAZ;SMARCC1;TCF3
MSTRG.93775	UBR5	lincRNA	protein_coding	novel	known	Co-factor(TR)	7	GTF2A1;MAX;PATZ1;REST;UBTF;USF1;YY1
MSTRG.93775	UIMC1	lincRNA	protein_coding	novel	known	Decoy(TF)(TR)	6	CTCF;E2F4;ELK4;MAX;USF1;YY1
MSTRG.93775	ULK3	lincRNA	protein_coding	novel	known	Decoy(TF)(TR)	4	CTCF;E2F4;MYBL2;USF1
MSTRG.93775	UNK	lincRNA	protein_coding	novel	known	Co-factor(TR)	7	CTCF;DMAP1;E2F5;GMEB2;MAZ;MYBL2;UBTF
MSTRG.93775	UNK	lincRNA	protein_coding	novel	known	Decoy(TF)(TR)	5	CTCF;E2F5;GMEB2;MYBL2;USF1
MSTRG.93775	UPF2	lincRNA	protein_coding	novel	known	Decoy(TF)(TR)	7	E2F4;IRF2;MAX;MYBL2;TCF3;USF1;YY1
MSTRG.93775	USP12	lincRNA	protein_coding	novel	known	Co-factor(TR)	4	CTCF;ELF1;MAX;YY1
MSTRG.93775	USP22	lincRNA	protein_coding	novel	known	Co-factor(TR)	4	REST;UBTF;YY1;ZNF281
MSTRG.93775	USP33	lincRNA	protein_coding	novel	known	Co-factor(TR)	5	GABPA;REST;TCF12;THAP1;YY1
MSTRG.93775	USP42	lincRNA	protein_coding	novel	known	Co-factor(TR)	4	CTCF;UBTF;USF1;YY1
MSTRG.93775	USP42	lincRNA	protein_coding	novel	known	Decoy(TF)(TR)	3	CTCF;USF1;YY1
MSTRG.93775	USP48	lincRNA	protein_coding	novel	known	Decoy(TF)(TR)	5	CTCF;ELK4;MAX;USF1;YY1
MSTRG.93775	USP6NL	lincRNA	protein_coding	novel	known	Co-factor(TR)	5	GABPB1;REST;UBTF;USF1;YY1
MSTRG.93775	USP9X	lincRNA	protein_coding	novel	known	Co-factor(TR)	4	GTF2A1;REST;STAT3;YY1
MSTRG.93775	USPL1	lincRNA	protein_coding	novel	known	Decoy(TF)(TR)	5	CTCF;MAX;SP3;USF1;YY1
MSTRG.93775	VPS54	lincRNA	protein_coding	novel	known	Co-factor(TR)	3	REST;SP3;YY1
MSTRG.93775	WAC	lincRNA	protein_coding	novel	known	Co-factor(TR)	6	CTCF;GABPB1;MAX;THAP1;USF1;YY1
MSTRG.93775	WDR82	lincRNA	protein_coding	novel	known	Decoy(TF)(TR)	4	MAX;RXRB;SP3;YY1
MSTRG.93775	WHSC1L1	lincRNA	protein_coding	novel	known	Co-factor(TR)	4	REST;THAP1;UBTF;YY1
MSTRG.93775	XIAP	lincRNA	protein_coding	novel	known	Co-factor(TR)	5	ELK4;REST;STAT3;THAP1;YY1
MSTRG.93775	XPO4	lincRNA	protein_coding	novel	known	Decoy(TF)(TR)	5	HSF1;HSF2;MAX;USF1;YY1
MSTRG.93775	YTHDC2	lincRNA	protein_coding	novel	known	Co-factor(TR)	5	ATF7;CTCF;GABPB1;MAX;YY1
MSTRG.93775	YTHDF2	lincRNA	protein_coding	novel	known	Co-factor(TR)	5	CTCF;ELK4;GABPB1;HOMEZ;YY1
MSTRG.93775	YY1	lincRNA	protein_coding	novel	known	Co-factor(TR)	5	ATF4;ELK4;FOXM1;GABPA;MAX
MSTRG.93775	ZBTB26	lincRNA	protein_coding	novel	known	Co-factor(TR)	5	GABPA;PATZ1;REST;TCF12;UBTF
MSTRG.93775	ZBTB33	lincRNA	protein_coding	novel	known	Decoy(TF)(TR)	3	CTCF;MAX;YY1
MSTRG.93775	ZC3H14	lincRNA	protein_coding	novel	known	Co-factor(TR)	3	CTCF;REST;YY1
MSTRG.93775	ZFP1	lincRNA	protein_coding	novel	known	Co-factor(TR)	4	CTCF;MAZ;SP3;YY1
MSTRG.93775	ZNF148	lincRNA	protein_coding	novel	known	Co-factor(TR)	5	CTCF;MAX;REST;SP3;YY1
MSTRG.93775	ZNF148	lincRNA	protein_coding	novel	known	Decoy(TF)(TR)	5	CTCF;MAX;SP3;TCF12;YY1
MSTRG.93775	ZNF24	lincRNA	protein_coding	novel	known	Decoy(TF)(TR)	4	MAX;SP3;USF1;YY1
MSTRG.93775	ZNF280C	lincRNA	protein_coding	novel	known	Co-factor(TR)	5	CTCF;PATZ1;REST;UBTF;YY1
MSTRG.93775	ZNF324B	lincRNA	protein_coding	novel	known	Decoy(TF)(TR)	4	CTCF;E2F4;MYBL2;TCF3
MSTRG.93775	ZNF346	lincRNA	protein_coding	novel	known	Co-factor(TR)	7	CTCF;E2F4;GABPB1;MAX;MAZ;UBTF;YY1
MSTRG.93775	ZNF346	lincRNA	protein_coding	novel	known	Decoy(TF)(TR)	4	CTCF;E2F4;MAX;YY1
MSTRG.93775	ZNF394	lincRNA	protein_coding	novel	known	Co-factor(TR)	6	CTCF;ELF1;GABPB1;MAZ;USF1;YY1
MSTRG.93775	ZNF451	lincRNA	protein_coding	novel	known	Co-factor(TR)	4	ELF1;GABPB1;MAX;YY1
MSTRG.93775	ZNF552	lincRNA	protein_coding	novel	known	Decoy(TF)(TR)	4	CTCF;E2F4;USF1;YY1
MSTRG.93775	ZNF644	lincRNA	protein_coding	novel	known	Decoy(TF)(TR)	4	HSF2;MAX;USF1;YY1
MSTRG.93775	ZNF653	lincRNA	protein_coding	novel	known	Decoy(TF)(TR)	5	CTCF;E2F4;GMEB2;MYBL2;USF1
MSTRG.93775	ZNF689	lincRNA	protein_coding	novel	known	Decoy(TF)(TR)	5	E2F4;MYBL2;TCF3;USF1;YY1
MSTRG.93775	ZNF765	lincRNA	protein_coding	novel	known	Co-factor(TR)	7	CDC5L;CTCF;DMAP1;GABPA;REST;USF1;YY1
MSTRG.93775	ZNF800	lincRNA	protein_coding	novel	known	Co-factor(TR)	5	CTCF;REST;THAP1;UBTF;YY1
MSTRG.93775	ZNF800	lincRNA	protein_coding	novel	known	Decoy(TF)(TR)	3	CTCF;MAX;YY1
MSTRG.93775	ZNF839	lincRNA	protein_coding	novel	known	Co-factor(TR)	3	CTCF;HSF2;SP3
MSTRG.93775	ZNF839	lincRNA	protein_coding	novel	known	Decoy(TF)(TR)	4	CTCF;HSF2;MYBL2;SP3
MSTRG.93775	ZRANB2	lincRNA	protein_coding	novel	known	Co-factor(TR)	4	GABPA;REST;SP3;YY1
MSTRG.93777	GPM6B	lincRNA	protein_coding	novel	known	Co-factor(TR)	2	ARNT2;SOX8
MSTRG.93777	NADK	lincRNA	protein_coding	novel	known	Co-factor(TR)	6	GABPB1;HSF1;MAX;MBD2;TBP;UBTF
MSTRG.93777	NFKBIA	lincRNA	protein_coding	novel	known	Co-factor(TR)	4	FOSL2;RARA;RELA;RELB
MSTRG.93777	PALB2	lincRNA	protein_coding	novel	known	Co-factor(TR)	4	GABPB1;TBP;UBTF;USF1
MSTRG.93777	RELT	lincRNA	protein_coding	novel	known	Co-factor(TR)	5	FOSL2;RARA;RFX5;TBP;UBTF
MSTRG.93777	TCHP	lincRNA	protein_coding	novel	known	Co-factor(TR)	3	E2F1;GABPB1;MYBL2
MSTRG.93777	ZNRD1	lincRNA	protein_coding	novel	known	Co-factor(TR)	4	GABPB1;RFX5;UBTF;USF1
MSTRG.93782	CCT2	lincRNA	protein_coding	novel	known	Co-factor(TR)	5	E2F6;FOXM1;RFXANK;TEAD4;THAP1
MSTRG.93782	ERP44	lincRNA	protein_coding	novel	known	Co-factor(TR)	4	EPAS1;GABPA;REST;STAT3
MSTRG.93782	GDI2	lincRNA	protein_coding	novel	known	Co-factor(TR)	4	GABPA;GABPB1;REST;THAP1
MSTRG.93782	MAD2L1BP	lincRNA	protein_coding	novel	known	Co-factor(TR)	7	BRCA1;E2F6;FOXM1;GABPB1;RFX5;TEAD4;ZNF281
MSTRG.93782	MRPL36	lincRNA	protein_coding	novel	known	Co-factor(TR)	5	BRCA1;E2F6;E2F7;FOXM1;SRF
MSTRG.93782	TMEM14B	lincRNA	protein_coding	novel	known	Co-factor(TR)	5	CDC5L;E2F6;FOXM1;MAZ;THAP1
MSTRG.93782	ZNF668	lincRNA	protein_coding	novel	known	Co-factor(TR)	6	BRCA1;E2F3;E2F6;RFX5;USF1;ZNF263
MSTRG.93801	AP4S1	lincRNA	protein_coding	novel	known	Co-factor(TR)	5	CDC5L;REST;SMAD4;SP3;YY1
MSTRG.93801	BRD9	lincRNA	protein_coding	novel	known	Co-factor(TR)	4	E2F4;MAZ;MYBL2;TCF3
MSTRG.93801	DGKZ	lincRNA	protein_coding	novel	known	Co-factor(TR)	3	E2F4;TCF3;TFDP1
MSTRG.93801	EID2B	lincRNA	protein_coding	novel	known	Co-factor(TR)	3	CTCF;MAZ;MYBL2
MSTRG.93801	HNRNPUL1	lincRNA	protein_coding	novel	known	Co-factor(TR)	4	MAZ;MYBL2;TFDP1;USF2
MSTRG.93801	KDM2B	lincRNA	protein_coding	novel	known	Co-factor(TR)	4	CTCF;MAZ;MYBL2;ZBTB14
MSTRG.93801	RBM4B	lincRNA	protein_coding	novel	known	Co-factor(TR)	5	CTCF;MAZ;USF1;ZBTB14;ZBTB33
MSTRG.93801	RNF138	lincRNA	protein_coding	novel	known	Co-factor(TR)	3	GABPB1;MAZ;USF2
MSTRG.93801	TNPO1	lincRNA	protein_coding	novel	known	Co-factor(TR)	3	ELK4;GABPA;GABPB1
MSTRG.93801	UBE2J1	lincRNA	protein_coding	novel	known	Co-factor(TR)	3	ATF6;GABPB1;MAX
MSTRG.93805	AASDHPPT	lincRNA	protein_coding	novel	known	Co-factor(TR)	7	E2F4;MAZ;REST;TBP;UBTF;ZNF143;ZNF263
MSTRG.93805	APPL1	lincRNA	protein_coding	novel	known	Co-factor(TR)	7	E2F4;IRF2;SP1;TBP;TFDP1;UBTF;YY1
MSTRG.93805	C18orf25	lincRNA	protein_coding	novel	known	Co-factor(TR)	6	E2F3;SMAD2;SP1;TBP;THAP1;ZNF143
MSTRG.93805	CASP2	lincRNA	protein_coding	novel	known	Co-factor(TR)	6	BRCA1;E2F4;E2F6;FOXM1;MYBL2;TCF3
MSTRG.93805	CEP120	lincRNA	protein_coding	novel	known	Co-factor(TR)	4	E2F6;GTF2A2;YY1;ZBTB6
MSTRG.93805	CTPS1	lincRNA	protein_coding	novel	known	Co-factor(TR)	5	E2F6;MAZ;MYBL2;TCF3;TEAD4
MSTRG.93805	DHX30	lincRNA	protein_coding	novel	known	Co-factor(TR)	4	E2F6;MAZ;MYBL2;TBP
MSTRG.93805	DHX38	lincRNA	protein_coding	novel	known	Co-factor(TR)	5	ATF1;FOXM1;SP1;TEAD4;USF2
MSTRG.93805	GSPT1	lincRNA	protein_coding	novel	known	Co-factor(TR)	3	ENO1;TCF3;ZNF143
MSTRG.93805	HNRNPD	lincRNA	protein_coding	novel	known	Co-factor(TR)	4	BRCA1;E2F3;E2F4;PRDM4
MSTRG.93805	HNRNPUL1	lincRNA	protein_coding	novel	known	Co-factor(TR)	11	BRCA1;CEBPZ;E2F4;ELF1;FOXM1;MAZ;MYBL2;SP1;TCF3;TFCP2;TFDP1
MSTRG.93805	KRAS	lincRNA	protein_coding	novel	known	Co-factor(TR)	6	ELF1;REST;SP1;SRF;THAP1;YY1
MSTRG.93805	LIN7C	lincRNA	protein_coding	novel	known	Co-factor(TR)	4	REST;SP3;TBP;ZNF143
MSTRG.93805	MRPL44	lincRNA	protein_coding	novel	known	Co-factor(TR)	5	E2F4;E2F6;TCF3;THAP1;YY1
MSTRG.93805	NPAT	lincRNA	protein_coding	novel	known	Co-factor(TR)	7	BRCA1;E2F3;E2F6;MAZ;MYBL2;USF2;ZBTB33
MSTRG.93805	NR2C2	lincRNA	protein_coding	novel	known	Co-factor(TR)	4	SP1;TFCP2;ZBTB33;ZNF263
MSTRG.93805	OTUD3	lincRNA	protein_coding	novel	known	Co-factor(TR)	7	E2F3;E2F6;SMARCC1;TBP;TFAP4;ZBTB33;ZBTB6
MSTRG.93805	PDE7A	lincRNA	protein_coding	novel	known	Co-factor(TR)	6	ELF1;MYBL2;TBP;TCF3;ZBTB33;ZNF263
MSTRG.93805	RBMXL1	lincRNA	protein_coding	novel	known	Co-factor(TR)	5	BRCA1;E2F6;FOXM1;MAZ;MYBL2
MSTRG.93805	RNF168	lincRNA	protein_coding	novel	known	Co-factor(TR)	3	MYBL2;SP1;TCF3
MSTRG.93805	SFI1	lincRNA	protein_coding	novel	known	Co-factor(TR)	6	BRCA1;E2F3;E2F4;MYBL2;TBP;ZBTB33
MSTRG.93805	SP4	lincRNA	protein_coding	novel	known	Co-factor(TR)	6	E2F6;MAZ;MYBL2;SMARCC1;TBP;ZNF263
MSTRG.93805	STAU1	lincRNA	protein_coding	novel	known	Co-factor(TR)	4	REST;SP1;SP3;YY1
MSTRG.93805	TADA2A	lincRNA	protein_coding	novel	known	Co-factor(TR)	10	E2F4;MAZ;MYBL2;REST;SP1;TBP;TCF3;UBTF;YY1;ZNF143
MSTRG.93805	TET3	lincRNA	protein_coding	novel	known	Co-factor(TR)	5	TBP;UBTF;YY1;ZBTB33;ZNF263
MSTRG.93805	THAP2	lincRNA	protein_coding	novel	known	Co-factor(TR)	6	SMARCC1;TBP;THAP1;YY1;ZBTB33;ZNF143
MSTRG.93805	TXNL4B	lincRNA	protein_coding	novel	known	Co-factor(TR)	4	MAZ;TBP;THAP1;ZNF143
MSTRG.93805	UCHL5	lincRNA	protein_coding	novel	known	Co-factor(TR)	6	SMARCC1;TBP;TCF3;TFCP2;UBTF;ZNF143
MSTRG.93805	USPL1	lincRNA	protein_coding	novel	known	Co-factor(TR)	2	ELF1;ZNF263
MSTRG.93805	ZNF107	lincRNA	protein_coding	novel	known	Co-factor(TR)	4	E2F3;E2F6;ELF1;MYBL2
MSTRG.93831	ACVRL1	lincRNA	protein_coding	novel	known	Co-factor(TR)	4	ERG;FLI1;SMAD1;TAL1
MSTRG.93831	ANKRD34C	lincRNA	protein_coding	novel	known	Guide(TR)	2	ARNT2;THRA
MSTRG.93831	ANKRD40	lincRNA	protein_coding	novel	known	Co-factor(TR)	6	CLOCK;E2F4;E2F6;FOXM1;THAP1;YY1
MSTRG.93831	ARFGAP2	lincRNA	protein_coding	novel	known	Co-factor(TR)	6	E2F4;FOXM1;MAZ;MYBL2;SRF;THAP1
MSTRG.93831	ARHGEF1	lincRNA	protein_coding	novel	known	Co-factor(TR)	5	E2F4;FOXM1;MAZ;TCF3;YY1
MSTRG.93831	ARHGEF7	lincRNA	protein_coding	novel	known	Co-factor(TR)	3	FLI1;GABPA;MAX
MSTRG.93831	ARPP19	lincRNA	protein_coding	novel	known	Co-factor(TR)	4	E2F6;GABPB1;MAZ;YY1
MSTRG.93831	ATL1	lincRNA	protein_coding	novel	known	Guide(TR)	2	ARNT2;THRA
MSTRG.93831	ATRNL1	lincRNA	protein_coding	novel	known	Guide(TR)	2	ARNT2;THRA
MSTRG.93831	C3orf58	lincRNA	protein_coding	novel	known	Co-factor(TR)	4	MAX;SMAD4;THAP1;YY1
MSTRG.93831	CA11	lincRNA	protein_coding	novel	known	Guide(TR)	2	ARNT2;THRA
MSTRG.93831	CBWD5	lincRNA	protein_coding	novel	known	Co-factor(TR)	7	CBFB;CDC5L;E2F6;GABPB1;GTF2A1;MYBL2;PRDM4
MSTRG.93831	CCNH	lincRNA	protein_coding	novel	known	Co-factor(TR)	4	E2F4;MAZ;THAP1;YY1
MSTRG.93831	CDH8	lincRNA	protein_coding	novel	known	Guide(TR)	2	ARNT2;THRA
MSTRG.93831	COG2	lincRNA	protein_coding	novel	known	Co-factor(TR)	4	GABPA;TCF3;THAP1;YY1
MSTRG.93831	CPEB3	lincRNA	protein_coding	novel	known	Guide(TR)	2	FOXM1;THRA
MSTRG.93831	CWC25	lincRNA	protein_coding	novel	known	Co-factor(TR)	6	E2F4;E2F6;GABPA;MAX;MAZ;THAP1
MSTRG.93831	DDX5	lincRNA	protein_coding	novel	known	Co-factor(TR)	6	ATF6;E2F6;GABPA;THAP1;YY1;ZBTB6
MSTRG.93831	DLGAP1	lincRNA	protein_coding	novel	known	Guide(TR)	2	ARNT2;THRA
MSTRG.93831	DNM1L	lincRNA	protein_coding	novel	known	Co-factor(TR)	5	E2F4;GABPB1;REST;TCF3;YY1
MSTRG.93831	EIF4G1	lincRNA	protein_coding	novel	known	Co-factor(TR)	4	PRDM4;SRF;THAP1;YY1
MSTRG.93831	ENSA	lincRNA	protein_coding	novel	known	Co-factor(TR)	7	E2F4;FOXM1;GABPB1;IRF3;MYBL2;THAP1;YY1
MSTRG.93831	FARS2	lincRNA	protein_coding	novel	known	Co-factor(TR)	5	E2F4;FOXM1;GABPB1;MAZ;THAP1
MSTRG.93831	FBXO45	lincRNA	protein_coding	novel	known	Co-factor(TR)	3	GABPB1;TCF3;YY1
MSTRG.93831	FRA10AC1	lincRNA	protein_coding	novel	known	Co-factor(TR)	4	CLOCK;GABPA;THAP1;YY1
MSTRG.93831	GAP43	lincRNA	protein_coding	novel	known	Guide(TR)	2	MEIS3;THRA
MSTRG.93831	GAPVD1	lincRNA	protein_coding	novel	known	Co-factor(TR)	6	E2F6;GABPA;PKNOX1;REST;THAP1;YY1
MSTRG.93831	GNB1	lincRNA	protein_coding	novel	known	Co-factor(TR)	4	KLF16;REST;YY1;ZNF282
MSTRG.93831	HACL1	lincRNA	protein_coding	novel	known	Decoy(TF)(TR)	3	FOXM1;MYBL2;YY1
MSTRG.93831	HEPACAM	lincRNA	protein_coding	novel	known	Guide(TR)	2	ARNT2;THRA
MSTRG.93831	HNRNPA3	lincRNA	protein_coding	novel	known	Co-factor(TR)	4	E2F4;E2F6;MAZ;MYBL2
MSTRG.93831	HPCA	lincRNA	protein_coding	novel	known	Guide(TR)	2	ARNT2;THRA
MSTRG.93831	HTR3B	lincRNA	protein_coding	novel	known	Guide(TR)	2	ARNT2;THRA
MSTRG.93831	ICAM2	lincRNA	protein_coding	novel	known	Co-factor(TR)	5	FLI1;GABPB1;RELA;SOX7;TAL1
MSTRG.93831	ING3	lincRNA	protein_coding	novel	known	Co-factor(TR)	5	E2F4;E2F6;TCF3;THAP1;YY1
MSTRG.93831	INTS9	lincRNA	protein_coding	novel	known	Co-factor(TR)	10	E2F4;E2F6;GABPA;GABPB1;MAX;MAZ;MYBL2;REST;TCF3;YY1
MSTRG.93831	IPO11	lincRNA	protein_coding	novel	known	Co-factor(TR)	6	E2F7;GABPB1;SOX18;SOX7;TAL1;TCF3
MSTRG.93831	JPH4	lincRNA	protein_coding	novel	known	Guide(TR)	2	ARNT2;THRA
MSTRG.93831	KIAA1191	lincRNA	protein_coding	novel	known	Co-factor(TR)	5	EPAS1;REST;THAP1;YY1;ZNF282
MSTRG.93831	KLHDC1	lincRNA	protein_coding	novel	known	Guide(TR)	5	FOXM1;FOXO3;MYBL2;THRA;ZEB1
MSTRG.93831	LRRC4B	lincRNA	protein_coding	novel	known	Guide(TR)	3	ARNT2;MEIS3;THRA
MSTRG.93831	MAP2	lincRNA	protein_coding	novel	known	Guide(TR)	3	ARNT2;MEIS3;THRA
MSTRG.93831	MAPK1	lincRNA	protein_coding	novel	known	Co-factor(TR)	6	GABPA;MAX;MAZ;REST;THAP1;YY1
MSTRG.93831	MARS	lincRNA	protein_coding	novel	known	Co-factor(TR)	4	E2F4;FOXM1;MAZ;MYBL2
MSTRG.93831	MBLAC2	lincRNA	protein_coding	novel	known	Co-factor(TR)	3	E2F6;THAP1;YY1
MSTRG.93831	MTOR	lincRNA	protein_coding	novel	known	Co-factor(TR)	10	CEBPZ;E2F4;E2F6;FOXM1;GABPA;MAZ;MYBL2;TCF3;THAP1;YY1
MSTRG.93831	MTX2	lincRNA	protein_coding	novel	known	Co-factor(TR)	5	CDC5L;GABPA;SP3;THAP1;YY1
MSTRG.93831	NPAT	lincRNA	protein_coding	novel	known	Co-factor(TR)	8	E2F4;E2F6;FOXM1;GABPB1;MAX;MAZ;MYBL2;YY1
MSTRG.93831	NRXN2	lincRNA	protein_coding	novel	known	Guide(TR)	2	ARNT2;THRA
MSTRG.93831	NUP98	lincRNA	protein_coding	novel	known	Co-factor(TR)	7	E2F4;E2F6;FOXM1;MAZ;MYBL2;TCF3;THAP1
MSTRG.93831	OSBPL11	lincRNA	protein_coding	novel	known	Co-factor(TR)	5	MAX;REST;SMAD4;THAP1;YY1
MSTRG.93831	PELP1	lincRNA	protein_coding	novel	known	Co-factor(TR)	5	E2F4;MAZ;MYBL2;TCF3;YY1
MSTRG.93831	PLEKHB1	lincRNA	protein_coding	novel	known	Guide(TR)	2	ARNT2;THRA
MSTRG.93831	PRKCG	lincRNA	protein_coding	novel	known	Guide(TR)	2	ARNT2;THRA
MSTRG.93831	RAD21L1	lincRNA	protein_coding	novel	known	Guide(TR)	2	ARNT2;THRA
MSTRG.93831	RALGAPB	lincRNA	protein_coding	novel	known	Co-factor(TR)	5	GABPA;MAX;REST;THAP1;YY1
MSTRG.93831	RASIP1	lincRNA	protein_coding	novel	known	Co-factor(TR)	4	ERG;FLI1;RELA;TAL1
MSTRG.93831	RNF4	lincRNA	protein_coding	novel	known	Co-factor(TR)	6	E2F6;GABPA;MAZ;MYBL2;TCF3;YY1
MSTRG.93831	RTN1	lincRNA	protein_coding	novel	known	Guide(TR)	2	ARNT2;THRA
MSTRG.93831	SAP130	lincRNA	protein_coding	novel	known	Co-factor(TR)	4	E2F4;FOXM1;MAZ;YY1
MSTRG.93831	SEC14L1	lincRNA	protein_coding	novel	known	Co-factor(TR)	5	ERG;FLI1;KLF3;SOX18;SOX7
MSTRG.93831	SENP2	lincRNA	protein_coding	novel	known	Co-factor(TR)	4	ATF1;E2F6;THAP1;YY1
MSTRG.93831	SEPT3	lincRNA	protein_coding	novel	known	Guide(TR)	3	ARNT2;MEIS3;THRA
MSTRG.93831	SETDB1	lincRNA	protein_coding	novel	known	Co-factor(TR)	5	GTF2A1;MAX;REST;THAP1;YY1
MSTRG.93831	SHISA7	lincRNA	protein_coding	novel	known	Guide(TR)	2	ARNT2;THRA
MSTRG.93831	SHOC2	lincRNA	protein_coding	novel	known	Co-factor(TR)	5	GABPA;REST;SP3;THAP1;YY1
MSTRG.93831	SHQ1	lincRNA	protein_coding	novel	known	Co-factor(TR)	5	GABPA;IRF3;REST;TCF3;YY1
MSTRG.93831	SMAD2	lincRNA	protein_coding	novel	known	Co-factor(TR)	5	CLOCK;GABPA;MAX;MAZ;YY1
MSTRG.93831	SMIM8	lincRNA	protein_coding	novel	known	Co-factor(TR)	4	E2F6;SP3;TCF3;YY1
MSTRG.93831	SNRNP35	lincRNA	protein_coding	novel	known	Co-factor(TR)	6	E2F4;FOXM1;GABPB1;MAZ;THAP1;YY1
MSTRG.93831	SPAST	lincRNA	protein_coding	novel	known	Co-factor(TR)	5	GABPB1;REST;SP3;TCF3;YY1
MSTRG.93831	SRCIN1	lincRNA	protein_coding	novel	known	Guide(TR)	2	ARNT2;THRA
MSTRG.93831	STRIP1	lincRNA	protein_coding	novel	known	Co-factor(TR)	6	E2F6;GTF2A1;MAX;REST;SP3;YY1
MSTRG.93831	SYT5	lincRNA	protein_coding	novel	known	Guide(TR)	2	ARNT2;THRA
MSTRG.93831	TAOK1	lincRNA	protein_coding	novel	known	Co-factor(TR)	4	GABPA;REST;THAP1;YY1
MSTRG.93831	TAOK2	lincRNA	protein_coding	novel	known	Co-factor(TR)	4	FLI1;GABPB1;MAZ;SMAD1
MSTRG.93831	THOC1	lincRNA	protein_coding	novel	known	Co-factor(TR)	4	E2F6;MAZ;MYBL2;TCF3
MSTRG.93831	TRAPPC10	lincRNA	protein_coding	novel	known	Co-factor(TR)	6	E2F4;MAZ;REST;SRF;THAP1;YY1
MSTRG.93831	TRIM37	lincRNA	protein_coding	novel	known	Co-factor(TR)	4	ATF6;E2F6;THAP1;YY1
MSTRG.93831	TXNL4B	lincRNA	protein_coding	novel	known	Co-factor(TR)	7	E2F4;E2F6;GTF2A1;MAZ;MYBL2;THAP1;YY1
MSTRG.93831	UBE2O	lincRNA	protein_coding	novel	known	Co-factor(TR)	5	E2F4;E2F6;FOXM1;MAZ;MYBL2
MSTRG.93831	UBE2V2	lincRNA	protein_coding	novel	known	Co-factor(TR)	3	GABPA;REST;YY1
MSTRG.93831	USP6NL	lincRNA	protein_coding	novel	known	Co-factor(TR)	4	E2F6;GABPB1;THAP1;YY1
MSTRG.93831	WDR89	lincRNA	protein_coding	novel	known	Co-factor(TR)	3	GABPB1;IRF3;TCF3
MSTRG.93831	ZDHHC22	lincRNA	protein_coding	novel	known	Guide(TR)	2	ARNT2;THRA
MSTRG.93833	ANKIB1	antisense	protein_coding	novel	known	Decoy(TF)(TR)	3	GABPA;YY1;ZBTB6
MSTRG.93833	ARHGAP1	antisense	protein_coding	novel	known	Guide(TR)	3	EPAS1;FOXO3;NFE2L2
MSTRG.93833	C19orf48	antisense	protein_coding	novel	known	Guide(TR)	3	CEBPG;FOXO3;YY1
MSTRG.93833	CFAP36	antisense	protein_coding	novel	known	Co-factor(TR)	4	ATF1;GABPA;TEAD1;YY1
MSTRG.93833	LRRC47	antisense	protein_coding	novel	known	Decoy(TF)(TR)	3	GABPA;YY1;ZBTB6
MSTRG.93833	MAPK1	antisense	protein_coding	novel	known	Co-factor(TR)	3	GABPA;THAP1;YY1
MSTRG.93833	RFWD2	antisense	protein_coding	novel	known	Co-factor(TR)	4	GABPA;GABPB1;THAP1;YY1
MSTRG.93833	RPS6KA3	antisense	protein_coding	novel	known	Co-factor(TR)	3	EPAS1;FLI1;GABPB1
MSTRG.93833	UBP1	antisense	protein_coding	novel	known	Co-factor(TR)	3	GABPA;THAP1;YY1
MSTRG.93833	ZNF408	antisense	protein_coding	novel	known	Co-factor(TR)	4	CBFB;FOXM1;THAP1;YY1
MSTRG.93833	ZNF408	antisense	protein_coding	novel	known	Guide(TR)	4	CBFB;FOXM1;TGIF2;YY1
MSTRG.93843	CBWD5	lincRNA	protein_coding	novel	known	Co-factor(TR)	5	CTCF;GMEB2;MYBL2;SMARCC1;TBP
MSTRG.93843	ENSA	lincRNA	protein_coding	novel	known	Co-factor(TR)	5	CEBPZ;E4F1;RFX5;TBP;ZNF143
MSTRG.93843	METTL2A	lincRNA	protein_coding	novel	known	Co-factor(TR)	4	CTCF;GABPB1;TBP;ZNF143
MSTRG.93843	MRFAP1L1	lincRNA	protein_coding	novel	known	Co-factor(TR)	6	MAZ;TBP;UBTF;USF1;ZNF143;ZNF263
MSTRG.93843	MRRF	lincRNA	protein_coding	novel	known	Co-factor(TR)	3	CTCF;MAZ;ZNF143
MSTRG.93843	PIGW	lincRNA	protein_coding	novel	known	Co-factor(TR)	5	CTCF;GABPB1;SMARCC1;TBP;ZNF143
MSTRG.93843	PRPSAP2	lincRNA	protein_coding	novel	known	Co-factor(TR)	6	CEBPZ;E2F6;MYBL2;RFX5;TBP;USF1
MSTRG.93843	TPD52	lincRNA	protein_coding	novel	known	Co-factor(TR)	4	CTCF;RFX5;UBTF;ZNF263
MSTRG.93843	TSFM	lincRNA	protein_coding	novel	known	Co-factor(TR)	3	CTCF;GABPB1;UBTF
MSTRG.93843	USP15	lincRNA	protein_coding	novel	known	Co-factor(TR)	4	BACH1;CLOCK;THAP1;USF2
MSTRG.93843	WDR83	lincRNA	protein_coding	novel	known	Co-factor(TR)	5	CTCF;GMEB2;HINFP;SMARCC1;TBP
MSTRG.93843	XPO1	lincRNA	protein_coding	novel	known	Co-factor(TR)	5	CTCF;MAZ;TBP;TCF3;UBTF
MSTRG.93843	ZNF668	lincRNA	protein_coding	novel	known	Co-factor(TR)	2	MAZ;ZBTB33
MSTRG.93869	ARPC3	lincRNA	protein_coding	novel	known	Co-factor(TR)	3	CENPB;ELK1;ERF
MSTRG.93869	EIF4E	lincRNA	protein_coding	novel	known	Co-factor(TR)	4	CENPB;ELK1;SRF;TEAD4
MSTRG.93871	ANAPC4	lincRNA	protein_coding	novel	known	Co-factor(TR)	7	BRCA1;CEBPZ;E2F4;E2F6;GTF2A2;MAZ;TCF12
MSTRG.93871	ARID4B	lincRNA	protein_coding	novel	known	Co-factor(TR)	6	E2F3;E2F6;MAZ;NFYA;RFX5;YY1
MSTRG.93871	BCL3	lincRNA	protein_coding	novel	known	Co-factor(TR)	4	BHLHE40;FOSL2;RREB1;ZBTB7A
MSTRG.93871	BPNT1	lincRNA	protein_coding	novel	known	Co-factor(TR)	2	TBP;ZNF384
MSTRG.93871	BRPF1	lincRNA	protein_coding	novel	known	Co-factor(TR)	2	E2F6;MYBL2
MSTRG.93871	C17orf58	lincRNA	protein_coding	novel	known	Co-factor(TR)	3	GABPA;YY1;ZBTB33
MSTRG.93871	DEF6	lincRNA	protein_coding	novel	known	Co-factor(TR)	6	CTCF;MAX;NRF1;TBP;USF1;ZNF143
MSTRG.93871	DENND4B	lincRNA	protein_coding	novel	known	Co-factor(TR)	10	CTCF;E2F6;MEF2A;NFYC;RFX5;SMARCC1;SP4;TBP;TFCP2;ZNF263
MSTRG.93871	DYSF	lincRNA	protein_coding	novel	known	Co-factor(TR)	3	ERG;FLI1;TAL1
MSTRG.93871	EAF1	lincRNA	protein_coding	novel	known	Co-factor(TR)	4	CREB1;CTCF;E2F6;ZNF143
MSTRG.93871	ERG	lincRNA	protein_coding	novel	known	Co-factor(TR)	5	EPAS1;FLI1;SOX18;SOX7;TEAD4
MSTRG.93871	FAM122C	lincRNA	protein_coding	novel	known	Co-factor(TR)	6	ELF1;NFYA;PPARA;SP3;TBP;ZBTB14
MSTRG.93871	GIMAP6	lincRNA	protein_coding	novel	known	Co-factor(TR)	4	BCL6B;ELK4;ERG;FLI1
MSTRG.93871	GPBP1	lincRNA	protein_coding	novel	known	Co-factor(TR)	5	E2F3;E2F6;MEF2A;THAP1;YY1
MSTRG.93871	GTF2E1	lincRNA	protein_coding	novel	known	Co-factor(TR)	4	BRCA1;E2F7;REST;USF1
MSTRG.93871	HSPH1	lincRNA	protein_coding	novel	known	Co-factor(TR)	12	ATF2;BRCA1;E2F1;E2F3;E2F4;E2F6;FOXM1;MAZ;MYBL2;NRF1;TBP;USF1
MSTRG.93871	KAT8	lincRNA	protein_coding	novel	known	Co-factor(TR)	2	E2F6;ZNF384
MSTRG.93871	LDAH	lincRNA	protein_coding	novel	known	Co-factor(TR)	3	BRCA1;E2F3;E2F4
MSTRG.93871	MLLT6	lincRNA	protein_coding	novel	known	Co-factor(TR)	4	ELF1;RFX5;USF1;USF2
MSTRG.93871	PANK2	lincRNA	protein_coding	novel	known	Co-factor(TR)	4	ATF2;CTCF;NFYC;RFXANK
MSTRG.93871	POLR1A	lincRNA	protein_coding	novel	known	Co-factor(TR)	4	ATF2;MYBL2;NR2C2;NRF1
MSTRG.93871	RAD54B	lincRNA	protein_coding	novel	known	Co-factor(TR)	4	ATF2;NRF1;TBP;ZNF143
MSTRG.93871	SHQ1	lincRNA	protein_coding	novel	known	Co-factor(TR)	5	ATF2;E2F4;E2F6;IRF3;MYBL2
MSTRG.93871	SLX4	lincRNA	protein_coding	novel	known	Co-factor(TR)	4	ATF2;CTCF;MYBL2;NRF1
MSTRG.93871	SMARCA4	lincRNA	protein_coding	novel	known	Co-factor(TR)	7	CTCF;E2F4;FOXM1;MYBL2;PATZ1;ZNF143;ZNF384
MSTRG.93871	TMEM209	lincRNA	protein_coding	novel	known	Co-factor(TR)	4	ATF2;CTCF;NRF1;ZNF384
MSTRG.93871	TRAPPC2	lincRNA	protein_coding	novel	known	Co-factor(TR)	5	CREB1;MAX;NRF1;SMARCC1;TBP
MSTRG.93871	ZNF107	lincRNA	protein_coding	novel	known	Co-factor(TR)	5	ATF2;E2F6;MAX;MYBL2;TCF12
MSTRG.93871	ZNF416	lincRNA	protein_coding	novel	known	Co-factor(TR)	6	ATF2;E2F3;GABPA;MAZ;TBP;YY1
MSTRG.93874	EXOC6	antisense	protein_coding	novel	known	Co-factor(TR)	4	LMO2;SOX18;SOX7;TEAD4
MSTRG.93874	PEX26	antisense	protein_coding	novel	known	Co-factor(TR)	5	FOXM1;MAZ;REST;TCF3;YY1
MSTRG.93874	SEC14L1	antisense	protein_coding	novel	known	Co-factor(TR)	5	ERG;FLI1;SOX18;SOX7;TEAD4
MSTRG.93877	SEC23IP	lincRNA	protein_coding	novel	known	Co-factor(TR)	3	ELK1;HIF1A;TFE3
MSTRG.93877	SSNA1	lincRNA	protein_coding	novel	known	Co-factor(TR)	4	E2F3;ELK1;MAZ;ZBTB33
MSTRG.93883	ACOT8	lincRNA	protein_coding	novel	known	Co-factor(TR)	9	BRCA1;CTCF;E2F4;E2F6;MAZ;NFYC;TBP;USF1;ZBTB33
MSTRG.93883	ADGRF3	lincRNA	protein_coding	novel	known	Co-factor(TR)	8	ATF2;CTCF;NFYA;NR2C2;NRF1;TBP;UBTF;USF1
MSTRG.93883	AGL	lincRNA	protein_coding	novel	known	Guide(TR)	5	ATF2;BPTF;MEF2A;SP1;ZNF148
MSTRG.93883	AIP	lincRNA	protein_coding	novel	known	Decoy(TF)(TR)	4	ATF2;E2F1;MAZ;NFYC
MSTRG.93883	ALKBH4	lincRNA	protein_coding	novel	known	Co-factor(TR)	6	E2F4;E2F6;MAZ;TBP;ZBTB33;ZNF740
MSTRG.93883	ANKLE1	lincRNA	protein_coding	novel	known	Co-factor(TR)	4	CTCF;E2F4;TCF3;UBTF
MSTRG.93883	ANKLE2	lincRNA	protein_coding	novel	known	Co-factor(TR)	5	E2F4;GABPB1;MAZ;MYBL2;TCF3
MSTRG.93883	ANKRD27	lincRNA	protein_coding	novel	known	Decoy(TF)(TR)	4	E2F1;MAZ;NFYC;SP1
MSTRG.93883	ANKRD49	lincRNA	protein_coding	novel	known	Decoy(TF)(TR)	4	CREB1;MAZ;NFYA;SP1
MSTRG.93883	ANKRD54	lincRNA	protein_coding	novel	known	Co-factor(TR)	4	BRCA1;E2F1;E2F6;ZBTB33
MSTRG.93883	ARHGAP30	lincRNA	protein_coding	novel	known	Co-factor(TR)	6	CREB1;ELF1;MAX;TBP;USF1;ZNF143
MSTRG.93883	ARHGAP30	lincRNA	protein_coding	novel	known	Decoy(TF)(TR)	2	CREB1;ZNF143
MSTRG.93883	ARHGAP33	lincRNA	protein_coding	novel	known	Co-factor(TR)	6	CREB1;E4F1;NFYA;RFXAP;USF1;ZBTB14
MSTRG.93883	ARHGDIB	lincRNA	protein_coding	novel	known	Co-factor(TR)	4	CREB1;TBP;ZNF143;ZNF384
MSTRG.93883	ATP6V0A1	lincRNA	protein_coding	novel	known	Guide(TR)	5	BPTF;MEF2A;NFAT5;RREB1;SP1
MSTRG.93883	BAZ2A	lincRNA	protein_coding	novel	known	Guide(TR)	6	ATF2;BPTF;CREB1;MEF2A;NFYC;ZNF148
MSTRG.93883	BAZ2B	lincRNA	protein_coding	novel	known	Guide(TR)	2	ATF2;NFYC
MSTRG.93883	BCL11A	lincRNA	protein_coding	novel	known	Co-factor(TR)	3	CTCF;UBTF;ZNF384
MSTRG.93883	BPNT1	lincRNA	protein_coding	novel	known	Co-factor(TR)	3	E2F1;MYBL2;TBP
MSTRG.93883	BRD2	lincRNA	protein_coding	novel	known	Co-factor(TR)	3	E2F4;MAZ;USF1
MSTRG.93883	BRIP1	lincRNA	protein_coding	novel	known	Co-factor(TR)	5	ATF2;CREB1;MAZ;NFYA;USF1
MSTRG.93883	C12orf65	lincRNA	protein_coding	novel	known	Decoy(TF)(TR)	5	CREB1;E2F1;MAZ;NFYA;ZNF143
MSTRG.93883	C14orf80	lincRNA	protein_coding	novel	known	Co-factor(TR)	5	CREB1;MAZ;TEAD3;USF1;ZBTB33
MSTRG.93883	C16orf87	lincRNA	protein_coding	novel	known	Co-factor(TR)	2	E2F4;USF1
MSTRG.93883	C17orf62	lincRNA	protein_coding	novel	known	Decoy(TF)(TR)	6	ATF2;CREB1;E2F1;MAZ;SP1;ZNF143
MSTRG.93883	C21orf58	lincRNA	protein_coding	novel	known	Decoy(TF)(TR)	3	CREB1;MAZ;NFYA
MSTRG.93883	C2orf68	lincRNA	protein_coding	novel	known	Decoy(TF)(TR)	4	ATF2;MAZ;SP1;ZNF143
MSTRG.93883	C9orf142	lincRNA	protein_coding	novel	known	Decoy(TF)(TR)	4	MAZ;NFYA;NFYC;ZNF143
MSTRG.93883	CBFA2T2	lincRNA	protein_coding	novel	known	Guide(TR)	4	ATF2;MEF2A;NFYC;RREB1
MSTRG.93883	CBWD5	lincRNA	protein_coding	novel	known	Co-factor(TR)	7	BRCA1;CDC5L;E2F1;E2F8;GABPB1;MYBL2;TBP
MSTRG.93883	CCDC51	lincRNA	protein_coding	novel	known	Co-factor(TR)	6	CEBPZ;E2F4;E2F6;MAZ;MYBL2;TCF3
MSTRG.93883	CCDC77	lincRNA	protein_coding	novel	known	Co-factor(TR)	4	MAZ;NFYA;TBP;ZBTB33
MSTRG.93883	CCND3	lincRNA	protein_coding	novel	known	Co-factor(TR)	8	CREB1;CTCF;E2F4;ELF1;TBP;TCF3;UBTF;USF1
MSTRG.93883	CDK6	lincRNA	protein_coding	novel	known	Co-factor(TR)	7	CTCF;E2F1;MAZ;MYBL2;TBP;TCF3;UBTF
MSTRG.93883	CDK6	lincRNA	protein_coding	novel	known	Decoy(TF)(TR)	4	ATF2;CREB1;E2F1;MAZ
MSTRG.93883	CECR5	lincRNA	protein_coding	novel	known	Co-factor(TR)	5	CEBPZ;E2F1;E2F4;E2F6;ZBTB33
MSTRG.93883	CENPV	lincRNA	protein_coding	novel	known	Co-factor(TR)	6	BRCA1;CTCF;MAZ;MYBL2;TBP;UBTF
MSTRG.93883	CEP120	lincRNA	protein_coding	novel	known	Co-factor(TR)	6	CREB1;NRF1;UBTF;USF1;ZKSCAN3;ZNF384
MSTRG.93883	CEP152	lincRNA	protein_coding	novel	known	Co-factor(TR)	4	MAZ;NFYA;TBP;ZBTB33
MSTRG.93883	CEP250	lincRNA	protein_coding	novel	known	Co-factor(TR)	7	E2F4;MAZ;MYBL2;TBP;TCF3;UBTF;USF1
MSTRG.93883	CEP76	lincRNA	protein_coding	novel	known	Co-factor(TR)	4	E2F4;GABPB1;MAZ;ZBTB33
MSTRG.93883	CHTOP	lincRNA	protein_coding	novel	known	Co-factor(TR)	4	HLTF;MAZ;NFYA;NR2C1
MSTRG.93883	CLEC16A	lincRNA	protein_coding	novel	known	Guide(TR)	3	ATF2;NFAT5;SP1
MSTRG.93883	CMTM1	lincRNA	protein_coding	novel	known	Decoy(TF)(TR)	4	CDC5L;E2F1;MAZ;SP1
MSTRG.93883	CNOT10	lincRNA	protein_coding	novel	known	Co-factor(TR)	8	BRCA1;E2F4;E2F5;GABPB1;MAX;MAZ;MYBL2;UBTF
MSTRG.93883	CNOT2	lincRNA	protein_coding	novel	known	Decoy(TF)(TR)	5	ATF2;CDC5L;CREB1;MAZ;ZNF143
MSTRG.93883	CPSF6	lincRNA	protein_coding	novel	known	Decoy(TF)(TR)	5	ATF2;CREB1;E2F1;MAZ;ZNF143
MSTRG.93883	CREBZF	lincRNA	protein_coding	novel	known	Co-factor(TR)	13	ATF2;BRCA1;CREB1;CTCF;E2F4;GABPB2;MAZ;MYBL2;NR2C2;SP1;TBP;UBTF;ZBTB33
MSTRG.93883	CSTF3	lincRNA	protein_coding	novel	known	Co-factor(TR)	5	E2F1;E2F4;E4F1;MAZ;MYBL2
MSTRG.93883	CTR9	lincRNA	protein_coding	novel	known	Guide(TR)	6	BPTF;FOXJ2;NFAT5;PKNOX1;RREB1;SP2
MSTRG.93883	CUL3	lincRNA	protein_coding	novel	known	Guide(TR)	3	FOXJ2;NFAT5;RREB1
MSTRG.93883	DCLRE1C	lincRNA	protein_coding	novel	known	Co-factor(TR)	6	E2F4;ELF1;MAZ;MYBL2;TCF3;USF1
MSTRG.93883	DDX23	lincRNA	protein_coding	novel	known	Co-factor(TR)	4	E2F1;E2F5;TBP;ZBTB33
MSTRG.93883	DDX28	lincRNA	protein_coding	novel	known	Decoy(TF)(TR)	4	CREB1;E2F1;MAZ;ZNF143
MSTRG.93883	DENND3	lincRNA	protein_coding	novel	known	Co-factor(TR)	3	ATF2;EP300;ZBTB7A
MSTRG.93883	DENR	lincRNA	protein_coding	novel	known	Co-factor(TR)	4	BRCA1;E2F4;GABPB1;MYBL2
MSTRG.93883	DHPS	lincRNA	protein_coding	novel	known	Co-factor(TR)	6	ATF2;CTCF;UBTF;USF1;ZBTB14;ZBTB33
MSTRG.93883	DIEXF	lincRNA	protein_coding	novel	known	Co-factor(TR)	4	E2F1;MAZ;MYBL2;ZBTB33
MSTRG.93883	DMXL1	lincRNA	protein_coding	novel	known	Co-factor(TR)	5	ATF2;ETV6;MEF2A;SP1;TCF7L2
MSTRG.93883	DMXL1	lincRNA	protein_coding	novel	known	Guide(TR)	6	ATF2;BPTF;FOXJ2;MEF2A;NFAT5;SP1
MSTRG.93883	DNMT3A	lincRNA	protein_coding	novel	known	Co-factor(TR)	9	ATF2;CREB1;CTCF;NR2C2;TBP;UBTF;USF1;ZBTB14;ZNF740
MSTRG.93883	E4F1	lincRNA	protein_coding	novel	known	Co-factor(TR)	9	BRCA1;CREB1;E2F6;GABPB1;MAZ;TBP;UBTF;USF1;ZBTB33
MSTRG.93883	EIF4E	lincRNA	protein_coding	novel	known	Co-factor(TR)	4	BRCA1;E2F1;E2F4;E2F6
MSTRG.93883	ELP5	lincRNA	protein_coding	novel	known	Co-factor(TR)	5	BRCA1;E2F1;E2F4;E2F6;E4F1
MSTRG.93883	EMB	lincRNA	protein_coding	novel	known	Co-factor(TR)	6	CTCF;ELF1;MAX;TBP;ZNF143;ZNF384
MSTRG.93883	EME1	lincRNA	protein_coding	novel	known	Co-factor(TR)	6	E2F4;GABPB1;MAZ;TBP;TCF3;ZBTB33
MSTRG.93883	EPS15	lincRNA	protein_coding	novel	known	Co-factor(TR)	4	ATF2;IRF2;MEF2A;ZEB1
MSTRG.93883	EPS15	lincRNA	protein_coding	novel	known	Guide(TR)	7	ARNT;ATF2;FOXJ2;MEF2A;NFAT5;NFIA;ZNF148
MSTRG.93883	ERC1	lincRNA	protein_coding	novel	known	Co-factor(TR)	6	ATF2;EP300;FOXJ2;RREB1;SP1;TCF7L2
MSTRG.93883	ERC1	lincRNA	protein_coding	novel	known	Guide(TR)	10	ATF2;BPTF;FOXJ2;MEF2A;NFAT5;NFIC;RREB1;SP1;SP2;ZNF148
MSTRG.93883	EZH2	lincRNA	protein_coding	novel	known	Decoy(TF)(TR)	4	ATF2;CREB1;MAZ;NFYA
MSTRG.93883	FAM111A	lincRNA	protein_coding	novel	known	Co-factor(TR)	5	ATF2;CREB1;MAZ;TCF3;ZBTB33
MSTRG.93883	FAM60A	lincRNA	protein_coding	novel	known	Decoy(TF)(TR)	4	ATF1;CREB1;E2F1;MAZ
MSTRG.93883	FAM72B	lincRNA	protein_coding	novel	known	Co-factor(TR)	4	GABPB1;MAZ;TCF3;ZBTB33
MSTRG.93883	FAM72D	lincRNA	protein_coding	novel	known	Co-factor(TR)	8	CREB1;E2F1;GABPB1;MAZ;MYBL2;TBP;TCF3;ZBTB33
MSTRG.93883	FBXL14	lincRNA	protein_coding	novel	known	Decoy(TF)(TR)	4	CREB1;E2F1;MAZ;ZNF143
MSTRG.93883	FBXO11	lincRNA	protein_coding	novel	known	Co-factor(TR)	4	ELF1;KLF3;TCF7L2;ZBTB33
MSTRG.93883	FBXO11	lincRNA	protein_coding	novel	known	Guide(TR)	5	ATF2;BPTF;MEF2A;RREB1;SP1
MSTRG.93883	FCHO1	lincRNA	protein_coding	novel	known	Co-factor(TR)	6	CREB1;ELF1;MAZ;TBP;ZNF143;ZNF384
MSTRG.93883	FGD3	lincRNA	protein_coding	novel	known	Co-factor(TR)	3	ELF1;EP300;RUNX1
MSTRG.93883	GCDH	lincRNA	protein_coding	novel	known	Co-factor(TR)	5	BRCA1;CTCF;E2F1;MYBL2;NFYC
MSTRG.93883	GFI1	lincRNA	protein_coding	novel	known	Co-factor(TR)	9	ATF2;CREB1;CTCF;E2F8;ELF1;MAX;NRF1;ZBTB14;ZNF740
MSTRG.93883	GPANK1	lincRNA	protein_coding	novel	known	Co-factor(TR)	18	ATF1;ATF2;BRCA1;CREB1;CTCF;E2F1;E2F4;E2F6;E4F1;GABPA;MAZ;MYBL2;NFYA;NRF1;TBP;USF1;ZNF143;ZNF384
MSTRG.93883	GPANK1	lincRNA	protein_coding	novel	known	Decoy(TF)(TR)	7	ATF1;ATF2;CREB1;E2F1;MAZ;NFYA;ZNF143
MSTRG.93883	GPC2	lincRNA	protein_coding	novel	known	Decoy(TF)(TR)	4	E2F1;HSF2;MAZ;NFYA
MSTRG.93883	GSK3B	lincRNA	protein_coding	novel	known	Guide(TR)	4	BPTF;FOXJ2;NFAT5;SP1
MSTRG.93883	HERC2	lincRNA	protein_coding	novel	known	Guide(TR)	4	CREB1;FOXJ2;MEF2A;NFAT5
MSTRG.93883	HINFP	lincRNA	protein_coding	novel	known	Decoy(TF)(TR)	6	ATF2;CREB1;MAZ;NFYA;SP1;ZNF143
MSTRG.93883	HIPK1	lincRNA	protein_coding	novel	known	Co-factor(TR)	5	KLF3;MEF2A;NFATC1;TCF7L2;ZBTB33
MSTRG.93883	HIST1H2BN	lincRNA	protein_coding	novel	known	Co-factor(TR)	6	CEBPG;CREB1;NFYA;TBP;TCF3;ZBTB33
MSTRG.93883	HIST1H4E	lincRNA	protein_coding	novel	known	Co-factor(TR)	8	BRCA1;CREB1;E2F1;E2F4;E4F1;TBP;USF1;ZBTB33
MSTRG.93883	HIST2H2BF	lincRNA	protein_coding	novel	known	Co-factor(TR)	4	E2F5;TBP;TCF3;ZBTB33
MSTRG.93883	HMGB2	lincRNA	protein_coding	novel	known	Decoy(TF)(TR)	4	ATF1;CREB1;MAZ;NFYA
MSTRG.93883	HMGN1	lincRNA	protein_coding	novel	known	Co-factor(TR)	5	ATF4;E2F1;E2F4;E4F1;MYBL2
MSTRG.93883	IFNAR1	lincRNA	protein_coding	novel	known	Guide(TR)	2	ATF2;MEF2A
MSTRG.93883	IL2RG	lincRNA	protein_coding	novel	known	Decoy(TF)(TR)	3	ATF2;CREB1;ZNF143
MSTRG.93883	IMMP1L	lincRNA	protein_coding	novel	known	Decoy(TF)(TR)	6	ATF2;CDC5L;CREB1;E2F1;MAZ;NFYA
MSTRG.93883	IQCB1	lincRNA	protein_coding	novel	known	Decoy(TF)(TR)	4	CREB1;E2F1;MAZ;NFYA
MSTRG.93883	IST1	lincRNA	protein_coding	novel	known	Co-factor(TR)	7	CREB1;E2F4;ELF1;GABPB1;TBP;USF1;ZNF143
MSTRG.93883	JMJD4	lincRNA	protein_coding	novel	known	Co-factor(TR)	7	BRCA1;E2F1;MAZ;MYBL2;TBP;TCF3;ZBTB33
MSTRG.93883	KHDC1	lincRNA	protein_coding	novel	known	Co-factor(TR)	6	CTCF;E2F4;MAZ;MYBL2;TBP;UBTF
MSTRG.93883	KIAA0101	lincRNA	protein_coding	novel	known	Co-factor(TR)	5	E2F4;GABPB1;MAZ;TBP;TCF3
MSTRG.93883	KIAA0907	lincRNA	protein_coding	novel	known	Co-factor(TR)	8	BRCA1;CTCF;MAZ;MYBL2;NFYA;SP1;TBP;ZBTB33
MSTRG.93883	KIF27	lincRNA	protein_coding	novel	known	Co-factor(TR)	6	CREB1;CTCF;GABPB2;NRF1;RFXAP;TBP
MSTRG.93883	KNTC1	lincRNA	protein_coding	novel	known	Decoy(TF)(TR)	4	ATF2;CREB1;MAZ;NFYA
MSTRG.93883	LAT2	lincRNA	protein_coding	novel	known	Co-factor(TR)	5	EBF1;ELF1;MAZ;TCF3;ZBTB33
MSTRG.93883	LEF1	lincRNA	protein_coding	novel	known	Co-factor(TR)	10	CREB1;CTCF;E2F1;E2F8;MAZ;NRF1;TBP;UBTF;USF1;ZBTB14
MSTRG.93883	LIPT2	lincRNA	protein_coding	novel	known	Decoy(TF)(TR)	6	CREB1;E2F1;MAZ;NFYA;SP1;ZNF143
MSTRG.93883	LONP1	lincRNA	protein_coding	novel	known	Co-factor(TR)	4	BRCA1;E2F1;E2F4;MYBL2
MSTRG.93883	LY6G5B	lincRNA	protein_coding	novel	known	Co-factor(TR)	7	ATF2;CREB1;CTCF;NCOR1;TBP;USF1;ZBTB33
MSTRG.93883	LYL1	lincRNA	protein_coding	novel	known	Co-factor(TR)	2	SMAD1;TAL1
MSTRG.93883	MAD2L2	lincRNA	protein_coding	novel	known	Co-factor(TR)	9	CTCF;E2F4;GABPB1;MAZ;TBP;TCF3;USF1;ZBTB33;ZNF143
MSTRG.93883	MAK16	lincRNA	protein_coding	novel	known	Co-factor(TR)	3	BRCA1;E2F4;TGIF2
MSTRG.93883	MAP4K1	lincRNA	protein_coding	novel	known	Co-factor(TR)	8	CREB1;CTCF;ELF1;MAX;NRF1;TBP;USF1;ZNF143
MSTRG.93883	MDM1	lincRNA	protein_coding	novel	known	Decoy(TF)(TR)	4	CREB1;MAZ;NFYA;PKNOX1
MSTRG.93883	MED30	lincRNA	protein_coding	novel	known	Co-factor(TR)	2	MAZ;NFYA
MSTRG.93883	METTL23	lincRNA	protein_coding	novel	known	Co-factor(TR)	6	BRCA1;E2F1;E2F4;MAZ;TBP;ZBTB33
MSTRG.93883	MGEA5	lincRNA	protein_coding	novel	known	Guide(TR)	7	ATF2;CREB1;MEF2A;NFYC;RREB1;SP1;TCF12
MSTRG.93883	MIF4GD	lincRNA	protein_coding	novel	known	Co-factor(TR)	9	CREB1;CTCF;E2F1;MAZ;MYBL2;TBP;UBTF;USF1;ZNF143
MSTRG.93883	MLST8	lincRNA	protein_coding	novel	known	Co-factor(TR)	4	BRCA1;E2F4;E2F6;MYBL2
MSTRG.93883	MPHOSPH9	lincRNA	protein_coding	novel	known	Decoy(TF)(TR)	5	ATF2;CREB1;E2F1;MAZ;NFYA
MSTRG.93883	MSH5	lincRNA	protein_coding	novel	known	Co-factor(TR)	8	CTCF;GABPB1;MAZ;NFYA;TBP;TCF3;UBTF;ZBTB33
MSTRG.93883	MTF2	lincRNA	protein_coding	novel	known	Co-factor(TR)	5	BRCA1;E2F4;MAX;MAZ;MYBL2
MSTRG.93883	MTMR4	lincRNA	protein_coding	novel	known	Co-factor(TR)	4	MAZ;UBTF;USF1;ZBTB33
MSTRG.93883	MUS81	lincRNA	protein_coding	novel	known	Co-factor(TR)	3	E2F4;MAZ;TCF3
MSTRG.93883	MYO1F	lincRNA	protein_coding	novel	known	Decoy(TF)(TR)	2	RARA;ZBTB7A
MSTRG.93883	NCAPG2	lincRNA	protein_coding	novel	known	Co-factor(TR)	6	E2F5;MAZ;NFYA;TBP;TCF3;ZBTB33
MSTRG.93883	NCOA6	lincRNA	protein_coding	novel	known	Guide(TR)	5	ATF2;CREB1;MEF2A;NFAT5;RREB1
MSTRG.93883	NFAT5	lincRNA	protein_coding	novel	known	Guide(TR)	4	ATF2;BPTF;MEF2A;SP1
MSTRG.93883	NUP210	lincRNA	protein_coding	novel	known	Decoy(TF)(TR)	6	ATF2;CREB1;E2F1;MAZ;SP1;ZNF143
MSTRG.93883	OSGEP	lincRNA	protein_coding	novel	known	Decoy(TF)(TR)	5	ATF2;CREB1;MAZ;NFYA;ZNF143
MSTRG.93883	PAN2	lincRNA	protein_coding	novel	known	Decoy(TF)(TR)	5	ATF2;CREB1;NFYA;NFYC;SP1
MSTRG.93883	PAN3	lincRNA	protein_coding	novel	known	Co-factor(TR)	5	ATF2;ELF1;MAX;RFXAP;SP1
MSTRG.93883	PAN3	lincRNA	protein_coding	novel	known	Guide(TR)	8	ATF2;BPTF;CREB1;MEF2A;NFYA;RREB1;SP1;ZNF148
MSTRG.93883	PAX5	lincRNA	protein_coding	novel	known	Co-factor(TR)	4	CTCF;EBF1;TCF3;USF1
MSTRG.93883	PEX1	lincRNA	protein_coding	novel	known	Decoy(TF)(TR)	4	CREB1;E2F1;MAZ;NFYA
MSTRG.93883	PGAP2	lincRNA	protein_coding	novel	known	Co-factor(TR)	9	BRCA1;CTCF;E2F4;E4F1;MAZ;TBP;TCF3;UBTF;ZNF384
MSTRG.93883	PIDD1	lincRNA	protein_coding	novel	known	Decoy(TF)(TR)	2	E2F1;MAZ
MSTRG.93883	PIGX	lincRNA	protein_coding	novel	known	Co-factor(TR)	12	ATF2;CREB1;CTCF;E2F1;E2F4;E2F6;MAZ;MYBL2;NFYC;TBP;UBTF;ZBTB14
MSTRG.93883	PIGX	lincRNA	protein_coding	novel	known	Decoy(TF)(TR)	5	ATF2;CREB1;E2F1;MAZ;NFYC
MSTRG.93883	PIK3CB	lincRNA	protein_coding	novel	known	Guide(TR)	3	BPTF;NFAT5;RREB1
MSTRG.93883	POLA1	lincRNA	protein_coding	novel	known	Co-factor(TR)	4	E2F5;MAZ;NFYA;ZBTB33
MSTRG.93883	POLG2	lincRNA	protein_coding	novel	known	Decoy(TF)(TR)	4	CDC5L;CREB1;E2F1;MAZ
MSTRG.93883	POLM	lincRNA	protein_coding	novel	known	Co-factor(TR)	6	CTCF;ELF1;TBP;UBTF;USF1;ZNF384
MSTRG.93883	POM121	lincRNA	protein_coding	novel	known	Co-factor(TR)	5	ATF2;EP300;FOXJ2;MEF2A;NFAT5
MSTRG.93883	PPIP5K2	lincRNA	protein_coding	novel	known	Co-factor(TR)	6	BRCA1;E2F4;E2F8;HLTF;MAZ;TBP
MSTRG.93883	PRPF38B	lincRNA	protein_coding	novel	known	Co-factor(TR)	4	CEBPG;E2F4;MAZ;MYBL2
MSTRG.93883	PRR12	lincRNA	protein_coding	novel	known	Guide(TR)	6	BPTF;MEF2A;NFIC;NFYA;RREB1;SP1
MSTRG.93883	PRR14	lincRNA	protein_coding	novel	known	Co-factor(TR)	6	CTCF;ELF1;GABPB1;SP1;TBP;ZBTB33
MSTRG.93883	PRR14	lincRNA	protein_coding	novel	known	Guide(TR)	3	BPTF;RREB1;SP1
MSTRG.93883	PYGO2	lincRNA	protein_coding	novel	known	Co-factor(TR)	12	BRCA1;CREB1;CTCF;E2F1;E2F4;MAZ;MYBL2;TBP;TCF3;UBTF;USF1;ZBTB33
MSTRG.93883	RAD51AP1	lincRNA	protein_coding	novel	known	Decoy(TF)(TR)	4	ATF2;CREB1;MAZ;NFYA
MSTRG.93883	RAD54B	lincRNA	protein_coding	novel	known	Co-factor(TR)	4	E2F4;MAZ;MYBL2;TBP
MSTRG.93883	RAD54L	lincRNA	protein_coding	novel	known	Decoy(TF)(TR)	5	ATF1;ATF2;CREB1;MAZ;NFYA
MSTRG.93883	RAD9A	lincRNA	protein_coding	novel	known	Decoy(TF)(TR)	6	ATF2;CREB1;E2F1;MAZ;NFYA;SP1
MSTRG.93883	RELT	lincRNA	protein_coding	novel	known	Decoy(TF)(TR)	2	RARA;ZBTB7A
MSTRG.93883	RFC5	lincRNA	protein_coding	novel	known	Co-factor(TR)	5	CREB1;MAZ;TBP;TCF3;ZBTB33
MSTRG.93883	RFWD3	lincRNA	protein_coding	novel	known	Co-factor(TR)	7	E2F5;MAZ;NFYA;TBP;TCF3;USF1;ZBTB33
MSTRG.93883	RFX5	lincRNA	protein_coding	novel	known	Co-factor(TR)	12	BRCA1;CREB1;CTCF;E2F1;E2F4;GABPB1;MAZ;MYBL2;NFYA;TBP;TCF3;ZNF384
MSTRG.93883	RFX5	lincRNA	protein_coding	novel	known	Decoy(TF)(TR)	4	CREB1;E2F1;MAZ;NFYA
MSTRG.93883	RNF167	lincRNA	protein_coding	novel	known	Co-factor(TR)	5	BRCA1;CTCF;E2F4;E2F6;ZBTB33
MSTRG.93883	RNF168	lincRNA	protein_coding	novel	known	Co-factor(TR)	5	CREB1;E2F4;ELF1;NRF1;ZNF384
MSTRG.93883	RPAIN	lincRNA	protein_coding	novel	known	Decoy(TF)(TR)	5	ATF2;CREB1;E2F1;MAZ;NFYA
MSTRG.93883	RSRC2	lincRNA	protein_coding	novel	known	Decoy(TF)(TR)	4	CREB1;MAZ;NFYA;SP1
MSTRG.93883	SDR39U1	lincRNA	protein_coding	novel	known	Decoy(TF)(TR)	5	CREB1;E2F1;MAZ;NFYA;ZNF143
MSTRG.93883	SEPT1	lincRNA	protein_coding	novel	known	Co-factor(TR)	5	CREB1;ELF1;MAX;NR2C2;TBP
MSTRG.93883	SEPT6	lincRNA	protein_coding	novel	known	Decoy(TF)(TR)	2	CREB1;E2F1
MSTRG.93883	SLC25A10	lincRNA	protein_coding	novel	known	Co-factor(TR)	6	CTCF;E2F4;MAZ;MYBL2;TCF3;UBTF
MSTRG.93883	SLC25A40	lincRNA	protein_coding	novel	known	Co-factor(TR)	3	E2F1;MAZ;ZBTB33
MSTRG.93883	SMC4	lincRNA	protein_coding	novel	known	Co-factor(TR)	5	GABPB1;MAZ;TBP;TCF3;ZBTB33
MSTRG.93883	SOS1	lincRNA	protein_coding	novel	known	Guide(TR)	6	ATF2;BPTF;CREB1;MEF2A;NFAT5;RREB1
MSTRG.93883	SPAG9	lincRNA	protein_coding	novel	known	Guide(TR)	4	ATF2;BPTF;CDC5L;ZNF148
MSTRG.93883	STAM	lincRNA	protein_coding	novel	known	Guide(TR)	4	ATF2;BPTF;CREB1;ZNF148
MSTRG.93883	STAMBP	lincRNA	protein_coding	novel	known	Co-factor(TR)	4	E2F4;E2F6;MAZ;ZBTB33
MSTRG.93883	STK26	lincRNA	protein_coding	novel	known	Co-factor(TR)	14	ATF2;CREB1;CTCF;E2F1;E2F4;GABPB1;MAZ;TBP;TCF3;UBTF;USF1;ZBTB33;ZNF232;ZNF384
MSTRG.93883	STK26	lincRNA	protein_coding	novel	known	Decoy(TF)(TR)	4	ATF2;CREB1;E2F1;MAZ
MSTRG.93883	SYCE2	lincRNA	protein_coding	novel	known	Co-factor(TR)	6	ATF2;CREB1;NRF1;TCF3;USF1;ZNF143
MSTRG.93883	SYNJ1	lincRNA	protein_coding	novel	known	Guide(TR)	6	ATF2;MEF2A;NFAT5;NFYC;SP1;ZNF148
MSTRG.93883	TAF8	lincRNA	protein_coding	novel	known	Decoy(TF)(TR)	5	E2F1;NFYA;NFYC;SP1;ZNF143
MSTRG.93883	TANK	lincRNA	protein_coding	novel	known	Co-factor(TR)	5	ATF2;ELK4;GABPA;MAX;ZEB1
MSTRG.93883	TAOK1	lincRNA	protein_coding	novel	known	Guide(TR)	3	BPTF;MEF2A;NFAT5
MSTRG.93883	TERF2	lincRNA	protein_coding	novel	known	Guide(TR)	5	FOXJ2;MEF2A;NFAT5;RREB1;SP1
MSTRG.93883	TET3	lincRNA	protein_coding	novel	known	Co-factor(TR)	4	BPTF;FOXJ2;RREB1;USF1
MSTRG.93883	TET3	lincRNA	protein_coding	novel	known	Guide(TR)	4	BPTF;FOXJ2;MEF2A;RREB1
MSTRG.93883	THOC6	lincRNA	protein_coding	novel	known	Co-factor(TR)	8	ATF1;BRCA1;E2F4;MAZ;TBP;TCF3;USF1;ZNF384
MSTRG.93883	TIAL1	lincRNA	protein_coding	novel	known	Co-factor(TR)	4	EP300;RREB1;TCF7L2;ZBTB33
MSTRG.93883	TIAL1	lincRNA	protein_coding	novel	known	Guide(TR)	4	FOXJ2;MEF2A;NFAT5;RREB1
MSTRG.93883	TIGD1	lincRNA	protein_coding	novel	known	Decoy(TF)(TR)	4	ATF2;CREB1;E2F1;MAZ
MSTRG.93883	TIMELESS	lincRNA	protein_coding	novel	known	Co-factor(TR)	4	E2F5;MAZ;ZBTB33;ZBTB4
MSTRG.93883	TMCO6	lincRNA	protein_coding	novel	known	Co-factor(TR)	5	MAZ;MYBL2;TBP;UBTF;ZNF384
MSTRG.93883	TMEM183A	lincRNA	protein_coding	novel	known	Co-factor(TR)	4	BRCA1;E2F1;E2F4;MYBL2
MSTRG.93883	TMEM206	lincRNA	protein_coding	novel	known	Co-factor(TR)	7	CTCF;E2F1;E2F4;MAZ;MYBL2;TBP;UBTF
MSTRG.93883	TMEM206	lincRNA	protein_coding	novel	known	Decoy(TF)(TR)	3	ATF2;E2F1;MAZ
MSTRG.93883	TNKS	lincRNA	protein_coding	novel	known	Co-factor(TR)	5	EP300;NFYA;SP1;TCF12;TCF7L2
MSTRG.93883	TNS2	lincRNA	protein_coding	novel	known	Co-factor(TR)	5	E2F1;MYBL2;TEAD3;ZBTB33;ZBTB4
MSTRG.93883	TOP1	lincRNA	protein_coding	novel	known	Guide(TR)	3	BPTF;NFAT5;RREB1
MSTRG.93883	TOP2B	lincRNA	protein_coding	novel	known	Co-factor(TR)	4	BRCA1;E2F1;EBF1;TCF12
MSTRG.93883	TOP2B	lincRNA	protein_coding	novel	known	Decoy(TF)(TR)	2	E2F1;EBF1
MSTRG.93883	TPP2	lincRNA	protein_coding	novel	known	Co-factor(TR)	4	E2F4;MYBL2;NRF1;TCF12
MSTRG.93883	TRUB1	lincRNA	protein_coding	novel	known	Co-factor(TR)	6	ATF4;BRCA1;CTCF;E2F4;MAZ;TBP
MSTRG.93883	TSFM	lincRNA	protein_coding	novel	known	Co-factor(TR)	6	E2F1;E2F4;GABPB1;MYBL2;TGIF2;ZBTB33
MSTRG.93883	TUT1	lincRNA	protein_coding	novel	known	Decoy(TF)(TR)	4	CREB1;E2F1;MAZ;ZNF143
MSTRG.93883	TXLNG	lincRNA	protein_coding	novel	known	Co-factor(TR)	5	E2F4;GABPB1;MAZ;NFYA;NR2C1
MSTRG.93883	UBE2G2	lincRNA	protein_coding	novel	known	Co-factor(TR)	4	E2F1;HLTF;MAZ;TGIF2
MSTRG.93883	UBXN7	lincRNA	protein_coding	novel	known	Guide(TR)	5	ATF2;MEF2A;NFYA;RREB1;SP1
MSTRG.93883	UCP2	lincRNA	protein_coding	novel	known	Co-factor(TR)	4	ELF1;EP300;ETV6;SIX5
MSTRG.93883	USP42	lincRNA	protein_coding	novel	known	Co-factor(TR)	5	E2F6;MEF2A;SP1;ZBTB33;ZNF384
MSTRG.93883	WDR83	lincRNA	protein_coding	novel	known	Co-factor(TR)	12	CTCF;E2F1;E2F4;E2F6;MAZ;MYBL2;NFYC;TBP;TCF3;USF1;ZBTB33;ZNF143
MSTRG.93883	WEE1	lincRNA	protein_coding	novel	known	Co-factor(TR)	1	E2F4
MSTRG.93883	WNK1	lincRNA	protein_coding	novel	known	Co-factor(TR)	6	ATF2;ETV6;RREB1;SP1;TCF7L2;ZNF384
MSTRG.93883	WRAP73	lincRNA	protein_coding	novel	known	Decoy(TF)(TR)	6	CREB1;E2F1;MAZ;NFYA;NFYC;ZNF143
MSTRG.93883	XPOT	lincRNA	protein_coding	novel	known	Co-factor(TR)	4	E2F4;MAZ;TBP;TCF3
MSTRG.93883	YEATS4	lincRNA	protein_coding	novel	known	Decoy(TF)(TR)	5	ATF4;CREB1;E2F1;MAZ;NFYA
MSTRG.93883	ZBTB48	lincRNA	protein_coding	novel	known	Decoy(TF)(TR)	4	E2F1;NFYA;SP1;ZNF143
MSTRG.93883	ZCCHC7	lincRNA	protein_coding	novel	known	Co-factor(TR)	5	EBF1;TBP;TCF3;UBTF;USF1
MSTRG.93883	ZCCHC8	lincRNA	protein_coding	novel	known	Co-factor(TR)	11	CREB1;CTCF;E2F4;GABPB1;MAZ;MYBL2;SP1;TBP;UBTF;ZNF143;ZNF384
MSTRG.93883	ZCCHC8	lincRNA	protein_coding	novel	known	Decoy(TF)(TR)	4	CREB1;MAZ;SP1;ZNF143
MSTRG.93883	ZCWPW1	lincRNA	protein_coding	novel	known	Co-factor(TR)	7	ATF2;CTCF;MEF2A;NRF1;SP1;ZNF143;ZNF740
MSTRG.93883	ZCWPW1	lincRNA	protein_coding	novel	known	Decoy(TF)(TR)	4	ATF2;MEF2A;SP1;ZNF143
MSTRG.93883	ZGRF1	lincRNA	protein_coding	novel	known	Co-factor(TR)	5	E2F5;MAZ;NFYA;TBP;ZBTB33
MSTRG.93883	ZMYND19	lincRNA	protein_coding	novel	known	Co-factor(TR)	7	E2F4;E2F5;E2F8;GABPB1;MAZ;UBTF;ZBTB33
MSTRG.93883	ZNF131	lincRNA	protein_coding	novel	known	Co-factor(TR)	12	BRCA1;CTCF;E2F1;E2F4;E2F5;GABPB1;MAZ;MYBL2;TBP;TCF3;UBTF;USF1
MSTRG.93883	ZNF17	lincRNA	protein_coding	novel	known	Decoy(TF)(TR)	4	CREB1;E2F1;NFYA;ZNF143
MSTRG.93883	ZNF195	lincRNA	protein_coding	novel	known	Decoy(TF)(TR)	4	ATF1;E2F1;MAZ;NFYA
MSTRG.93883	ZNF202	lincRNA	protein_coding	novel	known	Co-factor(TR)	3	CREB1;MAZ;TCF3
MSTRG.93883	ZNF263	lincRNA	protein_coding	novel	known	Decoy(TF)(TR)	4	CREB1;E2F1;MAZ;NFYA
MSTRG.93883	ZNF28	lincRNA	protein_coding	novel	known	Co-factor(TR)	6	CTCF;E2F4;MAZ;TCF3;USF1;ZBTB14
MSTRG.93883	ZNF468	lincRNA	protein_coding	novel	known	Co-factor(TR)	5	CTCF;SP1;TBP;USF1;ZBTB33
MSTRG.93883	ZNF473	lincRNA	protein_coding	novel	known	Co-factor(TR)	12	ATF1;ATF2;BRCA1;CREB1;CTCF;E2F4;E4F1;MAZ;MYBL2;NFYA;TBP;ZBTB33
MSTRG.93883	ZNF473	lincRNA	protein_coding	novel	known	Decoy(TF)(TR)	5	ATF1;ATF2;CREB1;MAZ;NFYA
MSTRG.93883	ZNF549	lincRNA	protein_coding	novel	known	Co-factor(TR)	4	E2F1;MAZ;USF1;ZBTB14
MSTRG.93883	ZNF609	lincRNA	protein_coding	novel	known	Guide(TR)	5	MEF2A;NFAT5;RREB1;SP2;TCF12
MSTRG.93883	ZNF627	lincRNA	protein_coding	novel	known	Co-factor(TR)	7	ATF2;CREB1;CTCF;MAZ;TBP;UBTF;USF1
MSTRG.93883	ZNF646	lincRNA	protein_coding	novel	known	Decoy(TF)(TR)	4	ATF2;CREB1;E2F1;MAZ
MSTRG.93883	ZNF669	lincRNA	protein_coding	novel	known	Decoy(TF)(TR)	3	CREB1;E2F1;MAZ
MSTRG.93883	ZNF714	lincRNA	protein_coding	novel	known	Co-factor(TR)	10	ATF2;CREB1;E2F4;MAZ;MYBL2;NFYA;NFYC;TBP;TCF3;UBTF
MSTRG.93883	ZNF714	lincRNA	protein_coding	novel	known	Decoy(TF)(TR)	5	ATF2;CREB1;MAZ;NFYA;NFYC
MSTRG.93883	ZNF721	lincRNA	protein_coding	novel	known	Guide(TR)	4	MEF2A;NFAT5;RREB1;SP1
MSTRG.93883	ZNF740	lincRNA	protein_coding	novel	known	Co-factor(TR)	4	E2F1;E2F4;MAZ;TBP
MSTRG.93883	ZNF761	lincRNA	protein_coding	novel	known	Co-factor(TR)	4	CTCF;E2F1;E2F4;MAZ
MSTRG.93883	ZNF77	lincRNA	protein_coding	novel	known	Co-factor(TR)	10	ATF2;BRCA1;CREB1;E2F1;E2F4;E4F1;MAZ;MYBL2;NFYA;TBP
MSTRG.93883	ZNF77	lincRNA	protein_coding	novel	known	Decoy(TF)(TR)	5	ATF2;CREB1;E2F1;MAZ;NFYA
MSTRG.93883	ZNF839	lincRNA	protein_coding	novel	known	Co-factor(TR)	5	CEBPG;MAZ;MYBL2;NFYA;ZBTB33
MSTRG.93883	ZRSR2	lincRNA	protein_coding	novel	known	Co-factor(TR)	6	ELF1;NFYA;NR2C2;SP1;TBP;ZNF143
MSTRG.93883	ZSWIM3	lincRNA	protein_coding	novel	known	Co-factor(TR)	7	ATF2;CTCF;E2F4;MAZ;TBP;UBTF;USF1
MSTRG.93886	ACIN1	lincRNA	protein_coding	novel	known	Co-factor(TR)	4	E2F1;E2F4;MAZ;MYBL2
MSTRG.93886	AHCY	lincRNA	protein_coding	novel	known	Co-factor(TR)	7	BRCA1;E2F3;E2F6;FOXM1;MAZ;YY1;ZEB1
MSTRG.93886	ANKRD16	lincRNA	protein_coding	novel	known	Decoy(TF)(TR)	3	E2F1;E2F6;MAZ
MSTRG.93886	APH1A	lincRNA	protein_coding	novel	known	Co-factor(TR)	6	BRCA1;E2F4;FOXM1;MAZ;MYBL2;YY1
MSTRG.93886	CCAR1	lincRNA	protein_coding	novel	known	Decoy(TF)(TR)	4	E2F1;E2F4;E2F6;MAZ
MSTRG.93886	CCP110	lincRNA	protein_coding	novel	known	Decoy(TF)(TR)	3	E2F1;E2F4;MAZ
MSTRG.93886	CEP135	lincRNA	protein_coding	novel	known	Decoy(TF)(TR)	4	E2F1;E2F4;E2F6;MAZ
MSTRG.93886	CEP83	lincRNA	protein_coding	novel	known	Decoy(TF)(TR)	3	E2F1;E2F4;E2F6
MSTRG.93886	CPSF7	lincRNA	protein_coding	novel	known	Decoy(TF)(TR)	4	E2F1;E2F4;E2F6;MAZ
MSTRG.93886	CWC15	lincRNA	protein_coding	novel	known	Co-factor(TR)	6	E2F4;E2F6;FOXM1;GABPB1;SRF;YY1
MSTRG.93886	DCP2	lincRNA	protein_coding	novel	known	Co-factor(TR)	5	E2F1;E2F2;E2F6;MAZ;MYBL2
MSTRG.93886	DIDO1	lincRNA	protein_coding	novel	known	Co-factor(TR)	5	E2F1;E2F3;E2F4;MAZ;MYBL2
MSTRG.93886	DIS3L	lincRNA	protein_coding	novel	known	Co-factor(TR)	4	E2F1;MAZ;MYBL2;TFAP4
MSTRG.93886	HMGN4	lincRNA	protein_coding	novel	known	Co-factor(TR)	5	BRCA1;E2F4;E2F6;FOXM1;MAZ
MSTRG.93886	IGHMBP2	lincRNA	protein_coding	novel	known	Co-factor(TR)	4	BRCA1;E2F3;E2F4;E2F6
MSTRG.93886	ILKAP	lincRNA	protein_coding	novel	known	Decoy(TF)(TR)	4	E2F1;E2F4;E2F6;MAZ
MSTRG.93886	KDM2B	lincRNA	protein_coding	novel	known	Co-factor(TR)	5	GABPB1;MAZ;MYBL2;TFAP4;YY1
MSTRG.93886	KIAA0101	lincRNA	protein_coding	novel	known	Co-factor(TR)	4	E2F3;E2F4;E2F6;YY1
MSTRG.93886	KIAA0586	lincRNA	protein_coding	novel	known	Co-factor(TR)	6	E2F1;E2F4;FOXM1;MAZ;MXD3;MYBL2
MSTRG.93886	KLHDC4	lincRNA	protein_coding	novel	known	Decoy(TF)(TR)	4	E2F1;E2F4;E2F6;MAZ
MSTRG.93886	LUC7L	lincRNA	protein_coding	novel	known	Decoy(TF)(TR)	4	E2F1;E2F4;E2F6;MAZ
MSTRG.93886	METTL23	lincRNA	protein_coding	novel	known	Co-factor(TR)	6	BRCA1;E2F1;E2F3;E2F4;FOXM1;MAZ
MSTRG.93886	MRPL13	lincRNA	protein_coding	novel	known	Co-factor(TR)	5	E2F6;FOXM1;MAZ;YY1;ZBTB6
MSTRG.93886	MRPL51	lincRNA	protein_coding	novel	known	Co-factor(TR)	4	E2F6;ERF;FOXM1;YY1
MSTRG.93886	NEURL4	lincRNA	protein_coding	novel	known	Decoy(TF)(TR)	4	E2F1;E2F4;E2F6;MAZ
MSTRG.93886	NPAT	lincRNA	protein_coding	novel	known	Decoy(TF)(TR)	4	E2F1;E2F4;E2F6;MAZ
MSTRG.93886	NRF1	lincRNA	protein_coding	novel	known	Decoy(TF)(TR)	4	E2F1;E2F4;E2F6;MAZ
MSTRG.93886	PCBD2	lincRNA	protein_coding	novel	known	Co-factor(TR)	6	BRCA1;E2F1;E2F3;E2F6;MAZ;MYBL2
MSTRG.93886	PNN	lincRNA	protein_coding	novel	known	Co-factor(TR)	6	BRCA1;E2F1;E2F3;E2F4;MAZ;MYBL2
MSTRG.93886	PRDM15	lincRNA	protein_coding	novel	known	Decoy(TF)(TR)	4	E2F1;E2F4;E2F6;MAZ
MSTRG.93886	PSMD4	lincRNA	protein_coding	novel	known	Co-factor(TR)	5	E2F1;E2F3;E2F6;FOXM1;MYBL2
MSTRG.93886	RBM25	lincRNA	protein_coding	novel	known	Decoy(TF)(TR)	4	E2F1;E2F4;E2F6;MAZ
MSTRG.93886	RBM26	lincRNA	protein_coding	novel	known	Decoy(TF)(TR)	3	E2F1;E2F4;MAZ
MSTRG.93886	RNF138	lincRNA	protein_coding	novel	known	Decoy(TF)(TR)	3	E2F1;E2F4;MAZ
MSTRG.93886	RPIA	lincRNA	protein_coding	novel	known	Co-factor(TR)	5	BRCA1;E2F1;MAZ;MYBL2;TFAP4
MSTRG.93886	SAFB	lincRNA	protein_coding	novel	known	Decoy(TF)(TR)	2	E2F4;MAZ
MSTRG.93886	SFSWAP	lincRNA	protein_coding	novel	known	Decoy(TF)(TR)	4	E2F1;E2F4;E2F6;MAZ
MSTRG.93886	SMS	lincRNA	protein_coding	novel	known	Co-factor(TR)	6	E2F3;E2F6;FOXM1;MAZ;MYBL2;YY1
MSTRG.93886	SMYD4	lincRNA	protein_coding	novel	known	Co-factor(TR)	7	E2F1;E2F4;MAZ;MYBL2;PATZ1;THAP1;YY1
MSTRG.93886	SUMO2	lincRNA	protein_coding	novel	known	Co-factor(TR)	5	E2F1;E2F4;E2F6;FOXM1;MAZ
MSTRG.93886	SUZ12	lincRNA	protein_coding	novel	known	Co-factor(TR)	3	E2F1;E2F8;MYBL2
MSTRG.93886	TUBGCP3	lincRNA	protein_coding	novel	known	Co-factor(TR)	4	E2F1;E2F4;MAZ;MYBL2
MSTRG.93886	TXN	lincRNA	protein_coding	novel	known	Co-factor(TR)	4	E2F4;FOXM1;MAZ;YY1
MSTRG.93886	U2AF1	lincRNA	protein_coding	novel	known	Co-factor(TR)	4	BRCA1;E2F1;E2F4;MYBL2
MSTRG.93888	AAGAB	lincRNA	protein_coding	novel	known	Co-factor(TR)	8	BRCA1;CTCF;E2F4;FOXM1;MAZ;MYBL2;TEAD4;UBTF
MSTRG.93888	AAGAB	lincRNA	protein_coding	novel	known	Guide(TR)	4	FOXM1;MYBL2;TEAD4;TFDP1
MSTRG.93888	AAMP	lincRNA	protein_coding	novel	known	Guide(TR)	4	E2F7;FOXM1;GTF2A2;MYBL2
MSTRG.93888	AASDHPPT	lincRNA	protein_coding	novel	known	Co-factor(TR)	6	ATF4;E2F4;FOXM1;REST;ZNF143;ZNF410
MSTRG.93888	ABCC9	lincRNA	protein_coding	novel	known	Guide(TR)	6	FOXM1;FOXP2;NR1D1;RORA;TFDP1;ZBTB16
MSTRG.93888	ABCD4	lincRNA	protein_coding	novel	known	Co-factor(TR)	5	ATF2;ELK4;GABPB1;USF1;ZNF263
MSTRG.93888	ABCD4	lincRNA	protein_coding	novel	known	Decoy(TF)(TR)	5	ELK4;GABPA;GABPB1;USF1;ZNF263
MSTRG.93888	ABHD10	lincRNA	protein_coding	novel	known	Co-factor(TR)	3	TBP;USF1;ZNF143
MSTRG.93888	ABHD13	lincRNA	protein_coding	novel	known	Decoy(TF)(TR)	5	GABPA;REST;TBP;YY1;ZNF263
MSTRG.93888	ABHD17B	lincRNA	protein_coding	novel	known	Co-factor(TR)	5	MAX;NFYC;NR2C2;USF1;ZNF148
MSTRG.93888	ABI3BP	lincRNA	protein_coding	novel	known	Guide(TR)	7	ARID5B;ARNT;ATF7;FOXO3;STAT3;TCF7L1;ZBTB16
MSTRG.93888	ACAD9	lincRNA	protein_coding	novel	known	Co-factor(TR)	4	ATF2;MAZ;TEAD4;USF1
MSTRG.93888	ACAP1	lincRNA	protein_coding	novel	known	Guide(TR)	2	NR2C2;TEAD1
MSTRG.93888	ACAP2	lincRNA	protein_coding	novel	known	Co-factor(TR)	2	SMAD4;THAP1
MSTRG.93888	ACSF3	lincRNA	protein_coding	novel	known	Co-factor(TR)	7	E2F4;GABPA;MAX;NR2C2;SP1;TBP;ZNF263
MSTRG.93888	ACSF3	lincRNA	protein_coding	novel	known	Decoy(TF)(TR)	5	GABPA;MAX;NR2C2;TBP;ZNF263
MSTRG.93888	ACTL6A	lincRNA	protein_coding	novel	known	Co-factor(TR)	4	CREB1;E2F6;NRF1;ZNF263
MSTRG.93888	ACTN1	lincRNA	protein_coding	novel	known	Guide(TR)	4	HMGA1;NFE2L2;SMAD3;TFE3
MSTRG.93888	ACTR5	lincRNA	protein_coding	novel	known	Co-factor(TR)	7	CTCF;E2F6;GABPB1;MAZ;MYBL2;NRF1;SP1
MSTRG.93888	ACTR6	lincRNA	protein_coding	novel	known	Co-factor(TR)	6	FOXM1;GABPA;MYBL2;SMAD5;YY1;ZNF143
MSTRG.93888	ACTR6	lincRNA	protein_coding	novel	known	Decoy(TF)(TR)	4	GABPA;SMAD5;YY1;ZNF143
MSTRG.93888	ACVR1	lincRNA	protein_coding	novel	known	Guide(TR)	5	CLOCK;NFE2L2;NR2F2;PRRX1;STAT6
MSTRG.93888	ACVRL1	lincRNA	protein_coding	novel	known	Co-factor(TR)	6	ELK4;ERG;FLI1;SMAD1;TAL1;TEAD4
MSTRG.93888	ACVRL1	lincRNA	protein_coding	novel	known	Decoy(TF)(TR)	5	ELK4;ERG;FLI1;SMAD1;TEAD4
MSTRG.93888	ADAM20	lincRNA	protein_coding	novel	known	Guide(TR)	6	GABPB2;GTF2A2;NR1D1;RORA;TEF;THRB
MSTRG.93888	ADCY5	lincRNA	protein_coding	novel	known	Co-factor(TR)	6	ATF4;E2F4;MAZ;NR3C2;RORA;TCF3
MSTRG.93888	ADCY5	lincRNA	protein_coding	novel	known	Guide(TR)	13	ATF4;CENPB;ENO1;FOXM1;HMGA1;NR1D1;POU6F1;RORA;TCF3;TFDP1;THRA;THRB;ZNF410
MSTRG.93888	ADGRE2	lincRNA	protein_coding	novel	known	Co-factor(TR)	5	ELF1;EP300;FOSL2;SP2;ZBTB7A
MSTRG.93888	ADGRE2	lincRNA	protein_coding	novel	known	Guide(TR)	14	ELF1;ELF4;FOSL2;FOXJ2;IRF9;MNT;NR1H2;NR3C1;RARA;RFX1;SP2;STAT6;USF2;ZBTB7A
MSTRG.93888	ADGRE5	lincRNA	protein_coding	novel	known	Co-factor(TR)	4	EP300;MTF1;NRF1;ZBTB7A
MSTRG.93888	ADGRE5	lincRNA	protein_coding	novel	known	Guide(TR)	10	FOXJ2;IRF9;MTF1;NR1H2;RARA;RFX1;SP2;STAT6;USF2;ZBTB7A
MSTRG.93888	ADGRL3	lincRNA	protein_coding	novel	known	Guide(TR)	4	ENO1;POU6F1;TEF;THRA
MSTRG.93888	ADO	lincRNA	protein_coding	novel	known	Co-factor(TR)	4	E2F6;REST;YY1;ZNF143
MSTRG.93888	ADO	lincRNA	protein_coding	novel	known	Decoy(TF)(TR)	4	REST;TBP;YY1;ZNF143
MSTRG.93888	ADPRHL2	lincRNA	protein_coding	novel	known	Guide(TR)	4	CENPB;ELK1;FOXM1;GTF2A2
MSTRG.93888	ADSS	lincRNA	protein_coding	novel	known	Co-factor(TR)	5	ELK4;GABPA;GABPB1;MAX;MBD2
MSTRG.93888	ADSS	lincRNA	protein_coding	novel	known	Decoy(TF)(TR)	5	ELK4;GABPA;GABPB1;MAX;USF1
MSTRG.93888	AFTPH	lincRNA	protein_coding	novel	known	Co-factor(TR)	7	CTCF;ELF1;MEF2A;RFX5;TBP;USF1;ZNF263
MSTRG.93888	AFTPH	lincRNA	protein_coding	novel	known	Decoy(TF)(TR)	6	ELF1;MEF2A;TBP;USF1;YY1;ZNF263
MSTRG.93888	AGBL3	lincRNA	protein_coding	novel	known	Co-factor(TR)	6	CTCF;E2F3;E2F8;RFX3;RFX5;USF1
MSTRG.93888	AGFG1	lincRNA	protein_coding	novel	known	Co-factor(TR)	5	ATF2;E2F6;REST;SP1;YY1
MSTRG.93888	AGK	lincRNA	protein_coding	novel	known	Decoy(TF)(TR)	3	GABPB1;TBP;YY1
MSTRG.93888	AGO1	lincRNA	protein_coding	novel	known	Co-factor(TR)	4	CTCF;MAZ;SP1;UBTF
MSTRG.93888	AGPAT5	lincRNA	protein_coding	novel	known	Co-factor(TR)	6	CTCF;GABPB1;TEAD4;USF1;YBX1;ZBTB14
MSTRG.93888	AHCTF1	lincRNA	protein_coding	novel	known	Co-factor(TR)	6	CDC5L;CTCF;E2F4;NFYC;TBP;YY1
MSTRG.93888	AHCY	lincRNA	protein_coding	novel	known	Co-factor(TR)	13	ATF1;BRCA1;E2F1;E2F3;E2F4;E2F6;E2F7;FOXM1;MAZ;MYBL2;TFDP1;TGIF2;ZNF263
MSTRG.93888	AHCY	lincRNA	protein_coding	novel	known	Guide(TR)	11	CDC5L;E2F1;E2F7;ENO1;FOXM1;FUBP1;GTF2A2;MYBL2;TCF3;TFDP1;ZNF263
MSTRG.93888	AHNAK	lincRNA	protein_coding	novel	known	Guide(TR)	11	CLOCK;FOSL2;HIVEP1;NFE2L2;NR2F2;RXRA;SMAD3;STAT3;STAT6;TCF7L1;TFE3
MSTRG.93888	AIDA	lincRNA	protein_coding	novel	known	Guide(TR)	3	EPAS1;NFE2L2;TCF7L1
MSTRG.93888	AIMP1	lincRNA	protein_coding	novel	known	Co-factor(TR)	4	FOXM1;MAZ;SRF;UBTF
MSTRG.93888	AIMP1	lincRNA	protein_coding	novel	known	Guide(TR)	8	E2F7;FOXM1;FUBP1;HMGA1;IRF3;TCF3;ZBTB33;ZNF263
MSTRG.93888	AK2	lincRNA	protein_coding	novel	known	Co-factor(TR)	4	MBD2;TBP;ZBTB33;ZNF143
MSTRG.93888	AK2	lincRNA	protein_coding	novel	known	Guide(TR)	5	ATF4;MYBL2;THRA;ZBTB33;ZNF263
MSTRG.93888	AKAP10	lincRNA	protein_coding	novel	known	Decoy(TF)(TR)	7	CREB1;GABPA;REST;TBP;USF2;YY1;ZBTB33
MSTRG.93888	AKAP13	lincRNA	protein_coding	novel	known	Co-factor(TR)	5	EP300;HIVEP1;MGA;RFX1;TCF7L2
MSTRG.93888	AKAP13	lincRNA	protein_coding	novel	known	Guide(TR)	6	ARNT;FOXP1;HIVEP1;RFX1;TCF7L2;USF2
MSTRG.93888	AKAP8	lincRNA	protein_coding	novel	known	Decoy(TF)(TR)	7	FOXM1;GABPB1;MYBL2;TBP;TEAD4;USF1;ZNF263
MSTRG.93888	AKAP9	lincRNA	protein_coding	novel	known	Co-factor(TR)	7	EP300;REST;SP1;TBP;ZNF148;ZNF263;ZNF384
MSTRG.93888	AKR7A2	lincRNA	protein_coding	novel	known	Guide(TR)	6	CREB3;ELK1;ENO1;GTF2A2;TFDP1;TP53
MSTRG.93888	AKT1S1	lincRNA	protein_coding	novel	known	Guide(TR)	4	CENPB;CREB3;TEAD1;TEAD4
MSTRG.93888	AKT3	lincRNA	protein_coding	novel	known	Guide(TR)	4	MXI1;POU6F1;TEF;THRA
MSTRG.93888	ALDH18A1	lincRNA	protein_coding	novel	known	Guide(TR)	3	E2F7;ENO1;FOXM1
MSTRG.93888	ALG13	lincRNA	protein_coding	novel	known	Decoy(TF)(TR)	5	CREB1;REST;TBP;USF1;YY1
MSTRG.93888	ALKBH2	lincRNA	protein_coding	novel	known	Co-factor(TR)	5	BRCA1;E2F1;E2F6;MYBL2;ZNF263
MSTRG.93888	ALKBH2	lincRNA	protein_coding	novel	known	Guide(TR)	4	E2F1;FUBP1;MYBL2;ZNF263
MSTRG.93888	AMBRA1	lincRNA	protein_coding	novel	known	Co-factor(TR)	8	ATF2;CTCF;EP300;FOXJ2;RXRB;TBP;ZBTB33;ZNF384
MSTRG.93888	AMBRA1	lincRNA	protein_coding	novel	known	Guide(TR)	5	FOXJ2;GABPB2;HIVEP1;MTF1;SP2
MSTRG.93888	AMD1	lincRNA	protein_coding	novel	known	Co-factor(TR)	3	E2F6;GABPA;ZNF143
MSTRG.93888	AMER2	lincRNA	protein_coding	novel	known	Guide(TR)	3	ARNT2;TEF;THRA
MSTRG.93888	AMER3	lincRNA	protein_coding	novel	known	Guide(TR)	4	CUX2;REST;THRA;ZBTB18
MSTRG.93888	AMIGO1	lincRNA	protein_coding	novel	known	Guide(TR)	5	NR1D1;POU6F1;TEF;THRA;THRB
MSTRG.93888	AMMECR1L	lincRNA	protein_coding	novel	known	Co-factor(TR)	6	CENPB;CREB3;E2F7;MBD2;TBP;TEAD4
MSTRG.93888	AMMECR1L	lincRNA	protein_coding	novel	known	Guide(TR)	6	CENPB;CREB3;E2F7;ENO1;TEAD4;TFDP1
MSTRG.93888	ANAPC11	lincRNA	protein_coding	novel	known	Guide(TR)	6	E2F7;ELF2;FOXJ3;MEF2A;PPARA;TEAD4
MSTRG.93888	ANAPC4	lincRNA	protein_coding	novel	known	Co-factor(TR)	5	CEBPZ;GABPA;GTF2A2;MAZ;TBP
MSTRG.93888	ANAPC4	lincRNA	protein_coding	novel	known	Decoy(TF)(TR)	4	GABPA;GTF2A2;STAT5B;TBP
MSTRG.93888	ANKAR	lincRNA	protein_coding	novel	known	Guide(TR)	9	ATF7;ENO1;FOXJ2;FOXP1;FOXP2;NFAT5;NR1D1;RORA;TEF
MSTRG.93888	ANKIB1	lincRNA	protein_coding	novel	known	Decoy(TF)(TR)	4	REST;YY1;ZBTB6;ZNF143
MSTRG.93888	ANKRD12	lincRNA	protein_coding	novel	known	Guide(TR)	9	CENPB;ENO1;FOXM1;HIVEP1;HMGA1;NR1D1;RORA;SP2;TFDP1
MSTRG.93888	ANKRD17	lincRNA	protein_coding	novel	known	Co-factor(TR)	5	EP300;REST;SP1;ZBTB33;ZNF384
MSTRG.93888	ANKRD34C	lincRNA	protein_coding	novel	known	Guide(TR)	4	ARNT2;POU6F1;TEF;THRA
MSTRG.93888	ANKRD35	lincRNA	protein_coding	novel	known	Guide(TR)	5	E2F1;FUBP1;PRRX1;ZBTB16;ZNF263
MSTRG.93888	ANKRD36	lincRNA	protein_coding	novel	known	Co-factor(TR)	4	CTCF;E2F3;USF1;ZNF263
MSTRG.93888	ANKRD36B	lincRNA	protein_coding	novel	known	Co-factor(TR)	6	E2F3;RFX5;SP1;USF1;ZBTB33;ZNF263
MSTRG.93888	ANKRD40	lincRNA	protein_coding	novel	known	Co-factor(TR)	7	ATF2;CTCF;E2F4;TEAD4;THAP1;YY1;ZNF143
MSTRG.93888	ANKRD50	lincRNA	protein_coding	novel	known	Guide(TR)	4	CLOCK;CREB3;SMAD5;TEAD1
MSTRG.93888	ANKRD54	lincRNA	protein_coding	novel	known	Co-factor(TR)	4	E2F4;MAZ;TBP;USF1
MSTRG.93888	ANKS1B	lincRNA	protein_coding	novel	known	Guide(TR)	4	ARNT2;POU6F1;TEF;THRA
MSTRG.93888	ANKS4B	lincRNA	protein_coding	novel	known	Guide(TR)	2	HNF1A;HNF4A
MSTRG.93888	ANO2	lincRNA	protein_coding	novel	known	Co-factor(TR)	5	FLI1;NFIB;NR3C2;SMAD1;SOX17
MSTRG.93888	ANO2	lincRNA	protein_coding	novel	known	Decoy(TF)(TR)	2	FLI1;SMAD1
MSTRG.93888	ANO6	lincRNA	protein_coding	novel	known	Co-factor(TR)	4	ATF2;HBP1;REST;YY1
MSTRG.93888	ANP32A	lincRNA	protein_coding	novel	known	Co-factor(TR)	4	NRF1;PATZ1;SP4;TEAD4
MSTRG.93888	ANXA2	lincRNA	protein_coding	novel	known	Guide(TR)	8	CREB3;FOXC2;FOXK1;ID1;TEAD1;TEAD4;TGIF1;TP53
MSTRG.93888	AOC3	lincRNA	protein_coding	novel	known	Guide(TR)	6	IRF2;NR1D1;STAT3;TCF7L2;TFDP1;ZBTB16
MSTRG.93888	AP1B1	lincRNA	protein_coding	novel	known	Co-factor(TR)	4	E2F4;ELK4;ERF;FLI1
MSTRG.93888	AP3B2	lincRNA	protein_coding	novel	known	Guide(TR)	4	CUX2;REST;STAT6;ZBTB18
MSTRG.93888	AP3M1	lincRNA	protein_coding	novel	known	Decoy(TF)(TR)	6	CREB1;GABPB1;MAX;REST;SMAD2;USF1
MSTRG.93888	AP4B1	lincRNA	protein_coding	novel	known	Decoy(TF)(TR)	6	ELK4;FOXM1;MAX;MYBL2;USF1;YY1
MSTRG.93888	AP4S1	lincRNA	protein_coding	novel	known	Co-factor(TR)	5	ATF1;CDC5L;SMAD4;YY1;ZNF148
MSTRG.93888	APC2	lincRNA	protein_coding	novel	known	Guide(TR)	3	CUX2;REST;THRA
MSTRG.93888	APEX2	lincRNA	protein_coding	novel	known	Co-factor(TR)	5	ATF1;E2F6;GABPB1;GMEB2;MBD2
MSTRG.93888	APIP	lincRNA	protein_coding	novel	known	Co-factor(TR)	2	CDC5L;ZNF148
MSTRG.93888	APOBR	lincRNA	protein_coding	novel	known	Co-factor(TR)	3	ELF4;EP300;ZBTB7A
MSTRG.93888	APOBR	lincRNA	protein_coding	novel	known	Guide(TR)	8	ELF4;FOXJ2;IRF9;RARA;RFX1;STAT6;USF2;ZBTB7A
MSTRG.93888	APPBP2	lincRNA	protein_coding	novel	known	Co-factor(TR)	3	GABPA;YY1;ZEB1
MSTRG.93888	APPL1	lincRNA	protein_coding	novel	known	Co-factor(TR)	6	E2F4;IRF2;NFYC;TBP;TFDP1;YY1
MSTRG.93888	APPL1	lincRNA	protein_coding	novel	known	Decoy(TF)(TR)	5	IRF2;TBP;TFDP1;YY1;ZNF143
MSTRG.93888	APTX	lincRNA	protein_coding	novel	known	Co-factor(TR)	5	BRCA1;E2F6;FOXM1;UBTF;ZNF263
MSTRG.93888	AQR	lincRNA	protein_coding	novel	known	Decoy(TF)(TR)	10	E2F1;FOXM1;GABPA;GABPB1;MAX;MYBL2;TBP;TCF3;TEAD4;USF1
MSTRG.93888	ARAF	lincRNA	protein_coding	novel	known	Co-factor(TR)	5	GABPA;PPARD;SP1;STAT3;THAP1
MSTRG.93888	ARAP1	lincRNA	protein_coding	novel	known	Co-factor(TR)	8	ELF4;EP300;KLF16;MAX;RFX1;SP2;USF2;ZBTB7A
MSTRG.93888	ARAP1	lincRNA	protein_coding	novel	known	Guide(TR)	12	ELF4;FOSL2;FOXJ2;IRF9;KLF16;MAX;NR1H2;RARA;RFX1;SP2;USF2;ZBTB7A
MSTRG.93888	ARF4	lincRNA	protein_coding	novel	known	Guide(TR)	6	CENPB;ENO1;FOXC2;HMGA1;HMGA2;TP53
MSTRG.93888	ARFGAP1	lincRNA	protein_coding	novel	known	Guide(TR)	5	E2F7;ENO1;FOXM1;GTF2A2;ZNF410
MSTRG.93888	ARFGAP2	lincRNA	protein_coding	novel	known	Co-factor(TR)	10	BRCA1;FOXM1;MAZ;MYBL2;NFYC;RFX5;TBP;THAP1;ZBTB14;ZNF148
MSTRG.93888	ARFGAP2	lincRNA	protein_coding	novel	known	Decoy(TF)(TR)	4	CREB1;FOXM1;MYBL2;TBP
MSTRG.93888	ARFGEF1	lincRNA	protein_coding	novel	known	Decoy(TF)(TR)	5	MEF2A;NR2C2;TBP;YY1;ZBTB33
MSTRG.93888	ARFGEF2	lincRNA	protein_coding	novel	known	Co-factor(TR)	6	ATF2;CLOCK;E2F6;ELK4;THAP1;YY1
MSTRG.93888	ARFIP1	lincRNA	protein_coding	novel	known	Co-factor(TR)	5	GABPA;REST;THAP1;YY1;ZNF410
MSTRG.93888	ARFIP1	lincRNA	protein_coding	novel	known	Decoy(TF)(TR)	4	GABPA;REST;YY1;ZNF410
MSTRG.93888	ARHGAP15	lincRNA	protein_coding	novel	known	Guide(TR)	10	BPTF;CREB1;ELF1;ELF2;MAX;NR2C2;SP2;STAT5B;TEAD1;USF2
MSTRG.93888	ARHGAP17	lincRNA	protein_coding	novel	known	Guide(TR)	4	ARNT;MTF1;RFX1;STAT6
MSTRG.93888	ARHGAP19	lincRNA	protein_coding	novel	known	Co-factor(TR)	6	E2F1;GABPB1;MYBL2;NFYA;NRF1;TEAD4
MSTRG.93888	ARHGAP19	lincRNA	protein_coding	novel	known	Decoy(TF)(TR)	5	E2F1;FOXM1;GABPB1;MYBL2;TEAD4
MSTRG.93888	ARHGAP30	lincRNA	protein_coding	novel	known	Guide(TR)	7	ELF1;ELF2;MAX;REST;STAT5B;TEAD1;USF2
MSTRG.93888	ARHGAP33	lincRNA	protein_coding	novel	known	Co-factor(TR)	5	CREB1;E2F1;E4F1;USF1;ZBTB14
MSTRG.93888	ARHGAP44	lincRNA	protein_coding	novel	known	Guide(TR)	3	POU6F1;TEF;THRA
MSTRG.93888	ARHGAP9	lincRNA	protein_coding	novel	known	Co-factor(TR)	4	ELF1;ELF2;MAX;RREB1
MSTRG.93888	ARHGAP9	lincRNA	protein_coding	novel	known	Guide(TR)	10	BPTF;ELF1;ELF2;FOXJ3;MAX;NR2C2;NR3C1;SP2;USF2;ZNF384
MSTRG.93888	ARHGEF1	lincRNA	protein_coding	novel	known	Co-factor(TR)	9	CTCF;E2F4;EP300;FOXM1;MAZ;SP2;TBP;TCF3;ZBTB7A
MSTRG.93888	ARHGEF1	lincRNA	protein_coding	novel	known	Guide(TR)	6	NR1H2;NR3C1;RARA;SP2;USF2;ZBTB7A
MSTRG.93888	ARHGEF15	lincRNA	protein_coding	novel	known	Co-factor(TR)	3	ATF6;SMAD1;TEAD4
MSTRG.93888	ARHGEF39	lincRNA	protein_coding	novel	known	Co-factor(TR)	3	E2F6;NRF1;ZEB1
MSTRG.93888	ARHGEF7	lincRNA	protein_coding	novel	known	Co-factor(TR)	7	ATF2;ELK4;FLI1;NFATC1;RELA;STAT5B;TCF4
MSTRG.93888	ARHGEF7	lincRNA	protein_coding	novel	known	Decoy(TF)(TR)	7	ATF7;ELK4;FLI1;MAX;NFATC1;STAT5B;TCF4
MSTRG.93888	ARID4A	lincRNA	protein_coding	novel	known	Co-factor(TR)	6	ATF2;CTCF;EP300;NRF1;SP2;USF1
MSTRG.93888	ARID4A	lincRNA	protein_coding	novel	known	Guide(TR)	7	CENPB;CRX;FOXJ2;FOXP1;MTF1;NR3C1;SP2
MSTRG.93888	ARID4B	lincRNA	protein_coding	novel	known	Co-factor(TR)	6	E2F6;GMEB2;MBD2;NRF1;TBP;YY1
MSTRG.93888	ARL1	lincRNA	protein_coding	novel	known	Guide(TR)	3	NFE2L2;TEAD4;TGIF1
MSTRG.93888	ARL6IP1	lincRNA	protein_coding	novel	known	Decoy(TF)(TR)	5	GABPB1;MYBL2;TBP;TCF3;USF1
MSTRG.93888	ARL6IP6	lincRNA	protein_coding	novel	known	Co-factor(TR)	4	ATF1;CREB1;MBD2;ZNF263
MSTRG.93888	ARMC1	lincRNA	protein_coding	novel	known	Decoy(TF)(TR)	5	GABPB1;REST;TBP;USF1;ZNF143
MSTRG.93888	ARMCX5	lincRNA	protein_coding	novel	known	Co-factor(TR)	7	ATF2;E2F4;GABPA;TBP;USF1;YY1;ZNF143
MSTRG.93888	ARMCX5	lincRNA	protein_coding	novel	known	Decoy(TF)(TR)	5	GABPA;TBP;USF1;YY1;ZNF143
MSTRG.93888	ARNTL	lincRNA	protein_coding	novel	known	Co-factor(TR)	5	BHLHE40;MAX;NR3C1;SP2;ZBTB7A
MSTRG.93888	ARNTL	lincRNA	protein_coding	novel	known	Guide(TR)	11	BHLHE40;FOXJ2;HIVEP1;IRF9;MAX;NR1H2;NR3C1;SP2;STAT3;STAT6;ZBTB7A
MSTRG.93888	ARPP19	lincRNA	protein_coding	novel	known	Co-factor(TR)	6	CTCF;E2F6;GABPB1;TBP;YY1;ZNF143
MSTRG.93888	ARRB2	lincRNA	protein_coding	novel	known	Co-factor(TR)	4	CTCF;NFYC;RFX5;SP4
MSTRG.93888	ARRB2	lincRNA	protein_coding	novel	known	Guide(TR)	5	ELF4;IRF9;NR1H2;RARA;RXRA
MSTRG.93888	ASB7	lincRNA	protein_coding	novel	known	Co-factor(TR)	4	ATF2;MBD2;NR2C2;ZNF148
MSTRG.93888	ASCC2	lincRNA	protein_coding	novel	known	Co-factor(TR)	6	E2F4;MAZ;SP1;TBP;YY1;ZNF282
MSTRG.93888	ASH1L	lincRNA	protein_coding	novel	known	Guide(TR)	5	GABPB2;NR1D1;RORA;TBX19;THRB
MSTRG.93888	ASPM	lincRNA	protein_coding	novel	known	Guide(TR)	4	FOXO3;ZBTB16;ZNF263;ZNF281
MSTRG.93888	ASTE1	lincRNA	protein_coding	novel	known	Decoy(TF)(TR)	7	CREB1;GABPA;GABPB1;HSF2;TBP;USF1;YY1
MSTRG.93888	ASTN1	lincRNA	protein_coding	novel	known	Guide(TR)	3	ARNT2;TEF;THRA
MSTRG.93888	ASUN	lincRNA	protein_coding	novel	known	Co-factor(TR)	5	MYBL2;TBP;THAP1;ZBTB33;ZNF263
MSTRG.93888	ASUN	lincRNA	protein_coding	novel	known	Guide(TR)	8	ARNTL2;ATF4;E2F7;FOXM1;IRF3;MYBL2;ZBTB33;ZNF263
MSTRG.93888	ASXL1	lincRNA	protein_coding	novel	known	Co-factor(TR)	10	CTCF;E2F3;MAZ;NR2C2;PATZ1;RFX5;SP1;UBTF;USF1;YY1
MSTRG.93888	ASXL1	lincRNA	protein_coding	novel	known	Decoy(TF)(TR)	6	FOXM1;NR2C2;REST;USF1;YY1;ZBTB33
MSTRG.93888	ASXL3	lincRNA	protein_coding	novel	known	Guide(TR)	4	CENPB;ENO1;TEF;THRA
MSTRG.93888	ATAD2B	lincRNA	protein_coding	novel	known	Decoy(TF)(TR)	4	TBP;USF1;ZBTB33;ZNF263
MSTRG.93888	ATE1	lincRNA	protein_coding	novel	known	Co-factor(TR)	9	CTCF;E2F6;MAX;MEF2A;REST;SP4;THAP1;YY1;ZBTB33
MSTRG.93888	ATE1	lincRNA	protein_coding	novel	known	Decoy(TF)(TR)	5	MAX;MEF2A;REST;YY1;ZBTB33
MSTRG.93888	ATF1	lincRNA	protein_coding	novel	known	Co-factor(TR)	6	BRCA1;CTCF;E2F4;GABPB2;MAZ;UBTF
MSTRG.93888	ATF2	lincRNA	protein_coding	novel	known	Decoy(TF)(TR)	6	MAX;MEF2A;USF1;YY1;ZBTB33;ZNF263
MSTRG.93888	ATF7	lincRNA	protein_coding	novel	known	Guide(TR)	5	ARNT;ETS2;GABPB2;NFE2L2;TCF7L2
MSTRG.93888	ATG2A	lincRNA	protein_coding	novel	known	Co-factor(TR)	7	EP300;FOSL2;NRF1;RARA;SP2;USF2;ZBTB7A
MSTRG.93888	ATG2A	lincRNA	protein_coding	novel	known	Guide(TR)	11	FOSL2;FOXJ2;HIVEP1;IRF9;JUN;MNT;NR1H2;RARA;SP2;USF2;ZBTB7A
MSTRG.93888	ATN1	lincRNA	protein_coding	novel	known	Guide(TR)	9	ARNT;ENO1;FOXO3;GABPB2;NR1D1;RORA;STAT3;TCF7L1;ZBTB16
MSTRG.93888	ATP11A	lincRNA	protein_coding	novel	known	Co-factor(TR)	4	ELF1;ETV6;NR2C2;PPARA
MSTRG.93888	ATP11A	lincRNA	protein_coding	novel	known	Decoy(TF)(TR)	4	ELF1;FOXJ3;NR2C2;PPARA
MSTRG.93888	ATP13A1	lincRNA	protein_coding	novel	known	Co-factor(TR)	5	NR2C2;REST;SP1;YY1;ZNF384
MSTRG.93888	ATP2B2	lincRNA	protein_coding	novel	known	Guide(TR)	4	ARNT2;POU6F1;TEF;THRA
MSTRG.93888	ATP5G3	lincRNA	protein_coding	novel	known	Co-factor(TR)	6	E2F4;E2F6;FOXM1;MAZ;MYBL2;ZBTB33
MSTRG.93888	ATP5G3	lincRNA	protein_coding	novel	known	Guide(TR)	4	FOXM1;MYBL2;TCF3;ZBTB33
MSTRG.93888	ATP5J2	lincRNA	protein_coding	novel	known	Co-factor(TR)	6	E2F4;E2F6;FOXM1;MAZ;MYBL2;ZBTB33
MSTRG.93888	ATP5L	lincRNA	protein_coding	novel	known	Guide(TR)	4	ENO1;MYBL2;TCF3;ZNF263
MSTRG.93888	ATP9B	lincRNA	protein_coding	novel	known	Guide(TR)	6	CRX;ENO1;FOXP1;HIVEP1;NR1D1;SP2
MSTRG.93888	ATRIP	lincRNA	protein_coding	novel	known	Co-factor(TR)	4	ATF1;NRF1;TEAD4;ZBTB14
MSTRG.93888	ATRNL1	lincRNA	protein_coding	novel	known	Guide(TR)	3	POU6F1;TEF;THRA
MSTRG.93888	ATXN2L	lincRNA	protein_coding	novel	known	Co-factor(TR)	6	MAX;NRF1;SP1;SP2;SP3;TCF7L2
MSTRG.93888	ATXN2L	lincRNA	protein_coding	novel	known	Guide(TR)	7	CREB1;ELF2;HIVEP1;MAX;RFX1;SP2;ZNF410
MSTRG.93888	ATXN7	lincRNA	protein_coding	novel	known	Co-factor(TR)	6	IRF2;MEF2A;NFYC;NRF1;SP1;ZNF263
MSTRG.93888	ATXN7	lincRNA	protein_coding	novel	known	Decoy(TF)(TR)	3	IRF2;MEF2A;ZNF263
MSTRG.93888	AVPR1A	lincRNA	protein_coding	novel	known	Guide(TR)	4	NR1D1;STAT3;TFDP1;ZBTB16
MSTRG.93888	AZI2	lincRNA	protein_coding	novel	known	Co-factor(TR)	4	CEBPB;CEBPD;SIX5;STAT2
MSTRG.93888	B3GAT1	lincRNA	protein_coding	novel	known	Guide(TR)	3	ARNT2;TEF;THRA
MSTRG.93888	B4GALT2	lincRNA	protein_coding	novel	known	Guide(TR)	6	CREB3;ELF2;GABPB2;GTF2A2;TEAD4;TP53
MSTRG.93888	B4GALT3	lincRNA	protein_coding	novel	known	Co-factor(TR)	7	CTCF;GABPB1;MAZ;TBP;TCF3;USF1;ZNF384
MSTRG.93888	B4GALT3	lincRNA	protein_coding	novel	known	Decoy(TF)(TR)	5	GABPB1;TBP;TCF3;USF1;ZNF384
MSTRG.93888	B9D2	lincRNA	protein_coding	novel	known	Co-factor(TR)	3	FOXM1;MAZ;TEAD4
MSTRG.93888	BANP	lincRNA	protein_coding	novel	known	Co-factor(TR)	12	BRCA1;CTCF;ELF1;EP300;MAFK;NR3C1;RFX5;SP2;TBP;USF1;ZBTB33;ZNF263
MSTRG.93888	BANP	lincRNA	protein_coding	novel	known	Guide(TR)	9	BPTF;CRX;ELF1;ELF2;FOXJ3;MAFK;MTF1;NR3C1;SP2
MSTRG.93888	BCCIP	lincRNA	protein_coding	novel	known	Guide(TR)	4	ARNTL2;ATF4;ZBTB33;ZNF263
MSTRG.93888	BCL2	lincRNA	protein_coding	novel	known	Guide(TR)	3	ELF2;ENO1;SMAD4
MSTRG.93888	BCL3	lincRNA	protein_coding	novel	known	Co-factor(TR)	7	BHLHE40;FOSL2;MTF1;NR3C1;RELA;RREB1;ZBTB7A
MSTRG.93888	BCL3	lincRNA	protein_coding	novel	known	Guide(TR)	13	BHLHE40;ELF4;FOSL2;FOXJ2;IRF9;JUNB;MTF1;NR1H2;NR3C1;RFX1;STAT3;STAT6;ZBTB7A
MSTRG.93888	BCL6	lincRNA	protein_coding	novel	known	Co-factor(TR)	7	BRCA1;FOSL2;FOXJ2;FOXM1;NFIC;RREB1;STAT3
MSTRG.93888	BCL6	lincRNA	protein_coding	novel	known	Guide(TR)	6	ENO1;FOSL2;FOXJ2;FOXM1;MEF2A;STAT3
MSTRG.93888	BCL7B	lincRNA	protein_coding	novel	known	Co-factor(TR)	6	E2F6;MAFK;NFYC;TBP;TEAD4;THAP1
MSTRG.93888	BCL9L	lincRNA	protein_coding	novel	known	Guide(TR)	5	FOXK1;RFX1;SMAD3;STAT3;TFE3
MSTRG.93888	BDP1	lincRNA	protein_coding	novel	known	Co-factor(TR)	8	E2F6;REST;RFXAP;SP1;TBP;THAP1;YY1;ZNF263
MSTRG.93888	BDP1	lincRNA	protein_coding	novel	known	Decoy(TF)(TR)	5	MAX;REST;TBP;YY1;ZNF263
MSTRG.93888	BECN1	lincRNA	protein_coding	novel	known	Co-factor(TR)	5	GABPA;MAX;MBD2;THAP1;YY1
MSTRG.93888	BECN1	lincRNA	protein_coding	novel	known	Decoy(TF)(TR)	3	GABPA;MAX;YY1
MSTRG.93888	BIN2	lincRNA	protein_coding	novel	known	Co-factor(TR)	4	ELF1;MAX;STAT5A;USF2
MSTRG.93888	BIN2	lincRNA	protein_coding	novel	known	Guide(TR)	14	CREB1;ELF1;ELF2;FOXJ3;MAX;NR2C2;NR3C1;SP2;STAT5A;STAT5B;TEAD1;USF1;USF2;ZNF384
MSTRG.93888	BMPR2	lincRNA	protein_coding	novel	known	Guide(TR)	3	CLOCK;NFE2L2;TFE3
MSTRG.93888	BPTF	lincRNA	protein_coding	novel	known	Co-factor(TR)	5	CTCF;TCF12;YY1;ZBTB33;ZNF263
MSTRG.93888	BRAF	lincRNA	protein_coding	novel	known	Co-factor(TR)	6	HIVEP1;REST;RFX3;RFXANK;RFXAP;SP2
MSTRG.93888	BRAP	lincRNA	protein_coding	novel	known	Co-factor(TR)	4	CTCF;E2F6;NFYA;YY1
MSTRG.93888	BRCA1	lincRNA	protein_coding	novel	known	Co-factor(TR)	4	ATF1;E2F6;NRF1;TFDP1
MSTRG.93888	BRCA1	lincRNA	protein_coding	novel	known	Guide(TR)	3	ZBTB16;ZBTB33;ZNF263
MSTRG.93888	BRD2	lincRNA	protein_coding	novel	known	Co-factor(TR)	4	SP2;ZKSCAN3;ZNF148;ZNF282
MSTRG.93888	BRD4	lincRNA	protein_coding	novel	known	Guide(TR)	9	ARNT;ELK4;FOXK1;FOXP1;HIVEP1;MNT;NFATC1;RFX1;ZBTB7A
MSTRG.93888	BRD7	lincRNA	protein_coding	novel	known	Co-factor(TR)	4	GABPA;MAX;MBD2;ZNF148
MSTRG.93888	BRD8	lincRNA	protein_coding	novel	known	Co-factor(TR)	4	CDC5L;MAZ;NR2C2;USF1
MSTRG.93888	BRD9	lincRNA	protein_coding	novel	known	Co-factor(TR)	10	CTCF;E2F1;GABPA;MAZ;MYBL2;RFX5;TEAD4;USF1;YY1;ZNF263
MSTRG.93888	BRD9	lincRNA	protein_coding	novel	known	Decoy(TF)(TR)	9	E2F1;GABPA;MYBL2;NR2C2;TBP;TEAD4;USF1;YY1;ZNF263
MSTRG.93888	BRF1	lincRNA	protein_coding	novel	known	Decoy(TF)(TR)	5	CREB1;TBP;USF1;ZBTB33;ZNF263
MSTRG.93888	BRIX1	lincRNA	protein_coding	novel	known	Co-factor(TR)	8	E2F1;FOXM1;MAZ;MYBL2;TEAD4;UBTF;ZBTB33;ZNF263
MSTRG.93888	BRIX1	lincRNA	protein_coding	novel	known	Guide(TR)	13	ATF4;E2F1;E2F7;ENO1;FOXM1;IRF3;MXD3;MYBL2;TCF3;TEAD4;TP53;ZBTB33;ZNF263
MSTRG.93888	BSG	lincRNA	protein_coding	novel	known	Guide(TR)	4	CENPB;CREB3;ENO1;TGIF1
MSTRG.93888	BTAF1	lincRNA	protein_coding	novel	known	Co-factor(TR)	6	ATF1;GABPB2;NRF1;SP4;UBTF;YY1
MSTRG.93888	BTBD8	lincRNA	protein_coding	novel	known	Guide(TR)	4	ARNT2;POU6F1;TEF;THRA
MSTRG.93888	BTG1	lincRNA	protein_coding	novel	known	Co-factor(TR)	5	EP300;FOSL2;GMEB2;JUN;ZBTB7A
MSTRG.93888	BTG1	lincRNA	protein_coding	novel	known	Guide(TR)	8	FOSL2;FOXJ2;FOXP1;IRF9;JUN;NR1H2;RARA;ZBTB7A
MSTRG.93888	BUB1B	lincRNA	protein_coding	novel	known	Guide(TR)	4	YY1;ZBTB16;ZNF263;ZNF281
MSTRG.93888	BUD13	lincRNA	protein_coding	novel	known	Co-factor(TR)	4	CENPB;E2F1;TEAD4;USF1
MSTRG.93888	BUD13	lincRNA	protein_coding	novel	known	Decoy(TF)(TR)	7	CENPB;CREB1;E2F1;GABPB1;MYBL2;TEAD4;USF1
MSTRG.93888	BYSL	lincRNA	protein_coding	novel	known	Co-factor(TR)	6	ATF1;E2F6;FOXM1;NRF1;THAP1;YY1
MSTRG.93888	BZW1	lincRNA	protein_coding	novel	known	Guide(TR)	4	ATF4;FOXK1;TGIF1;TP53
MSTRG.93888	C10orf76	lincRNA	protein_coding	novel	known	Guide(TR)	7	ARNT;FOXJ3;FOXP1;HIVEP1;MTF1;NFAT5;RFX1
MSTRG.93888	C11orf21	lincRNA	protein_coding	novel	known	Co-factor(TR)	3	ELF1;MAX;RREB1
MSTRG.93888	C11orf21	lincRNA	protein_coding	novel	known	Guide(TR)	4	ELF1;ELF2;MAX;USF2
MSTRG.93888	C12orf45	lincRNA	protein_coding	novel	known	Guide(TR)	5	ARNTL2;E2F7;FOXM1;ZBTB33;ZNF263
MSTRG.93888	C14orf80	lincRNA	protein_coding	novel	known	Co-factor(TR)	5	E2F1;E2F6;NRF1;UBTF;YY1
MSTRG.93888	C16orf54	lincRNA	protein_coding	novel	known	Guide(TR)	8	ELF1;ELF2;MAX;NR2C2;REST;STAT5B;TEAD1;USF2
MSTRG.93888	C16orf59	lincRNA	protein_coding	novel	known	Co-factor(TR)	3	E2F6;NRF1;ZNF263
MSTRG.93888	C16orf59	lincRNA	protein_coding	novel	known	Guide(TR)	4	IRF9;TFE3;ZBTB16;ZNF263
MSTRG.93888	C16orf70	lincRNA	protein_coding	novel	known	Co-factor(TR)	5	RFX5;TBP;ZBTB14;ZBTB33;ZNF263
MSTRG.93888	C16orf70	lincRNA	protein_coding	novel	known	Decoy(TF)(TR)	4	TBP;YY1;ZBTB33;ZNF263
MSTRG.93888	C16orf87	lincRNA	protein_coding	novel	known	Guide(TR)	4	GABPB1;HSF2;MYBL2;TFDP1
MSTRG.93888	C17orf53	lincRNA	protein_coding	novel	known	Co-factor(TR)	5	E2F6;GTF2A2;RFXANK;UBTF;ZNF263
MSTRG.93888	C17orf53	lincRNA	protein_coding	novel	known	Guide(TR)	4	GTF2A2;TBP;YY1;ZNF263
MSTRG.93888	C17orf80	lincRNA	protein_coding	novel	known	Co-factor(TR)	9	ATF2;CREB1;E2F1;FOXM1;GABPA;REST;SP3;TCF12;USF1
MSTRG.93888	C17orf80	lincRNA	protein_coding	novel	known	Decoy(TF)(TR)	6	CREB1;GABPA;GABPB1;REST;TCF12;USF1
MSTRG.93888	C17orf89	lincRNA	protein_coding	novel	known	Co-factor(TR)	5	E2F4;FOXM1;MAZ;MBD2;TEAD4
MSTRG.93888	C17orf89	lincRNA	protein_coding	novel	known	Guide(TR)	4	ARNTL2;E2F7;FOXM1;TEAD4
MSTRG.93888	C17orf96	lincRNA	protein_coding	novel	known	Co-factor(TR)	5	E2F4;E2F6;E4F1;MAZ;MYBL2
MSTRG.93888	C18orf54	lincRNA	protein_coding	novel	known	Co-factor(TR)	6	CTCF;FOXM1;MAZ;MYBL2;TCF3;TEAD4
MSTRG.93888	C18orf8	lincRNA	protein_coding	novel	known	Co-factor(TR)	7	CTCF;E2F4;E2F6;GABPB1;THAP1;UBTF;YY1
MSTRG.93888	C18orf8	lincRNA	protein_coding	novel	known	Guide(TR)	4	GZF1;MTF1;NR3C1;ZNF384
MSTRG.93888	C19orf48	lincRNA	protein_coding	novel	known	Co-factor(TR)	5	ATF4;E2F6;HINFP;MAZ;ZBTB33
MSTRG.93888	C19orf48	lincRNA	protein_coding	novel	known	Guide(TR)	8	ATF4;FOXO3;FUBP1;THRA;YY1;ZBTB16;ZBTB33;ZNF263
MSTRG.93888	C1QL3	lincRNA	protein_coding	novel	known	Guide(TR)	4	ARNT2;POU6F1;TEF;THRA
MSTRG.93888	C1orf131	lincRNA	protein_coding	novel	known	Co-factor(TR)	7	CREB1;GABPA;IRF3;MYBL2;RFXANK;TBP;THAP1
MSTRG.93888	C1orf131	lincRNA	protein_coding	novel	known	Decoy(TF)(TR)	3	CREB1;GABPA;TBP
MSTRG.93888	C1orf131	lincRNA	protein_coding	novel	known	Guide(TR)	6	ATF4;E2F1;E2F7;FOXM1;IRF3;MYBL2
MSTRG.93888	C1orf27	lincRNA	protein_coding	novel	known	Co-factor(TR)	4	TBP;THAP1;ZBTB6;ZNF143
MSTRG.93888	C1orf27	lincRNA	protein_coding	novel	known	Decoy(TF)(TR)	5	CREB1;TBP;ZBTB6;ZNF143;ZNF410
MSTRG.93888	C2CD4B	lincRNA	protein_coding	novel	known	Co-factor(TR)	2	LMO2;TCF4
MSTRG.93888	C2CD4B	lincRNA	protein_coding	novel	known	Decoy(TF)(TR)	2	LMO2;TCF4
MSTRG.93888	C2orf40	lincRNA	protein_coding	novel	known	Guide(TR)	9	CENPB;ENO1;GABPB2;HEYL;IRF2;NR1D1;RORA;TFDP1;ZBTB16
MSTRG.93888	C2orf42	lincRNA	protein_coding	novel	known	Decoy(TF)(TR)	5	GABPA;MAX;USF2;YY1;ZNF263
MSTRG.93888	C3orf70	lincRNA	protein_coding	novel	known	Guide(TR)	4	ENO1;MXI1;TEF;THRA
MSTRG.93888	C7orf49	lincRNA	protein_coding	novel	known	Co-factor(TR)	4	E2F1;E2F6;FOXM1;SMARCC1
MSTRG.93888	CABIN1	lincRNA	protein_coding	novel	known	Co-factor(TR)	4	SP1;UBTF;USF1;ZBTB33
MSTRG.93888	CACNB2	lincRNA	protein_coding	novel	known	Guide(TR)	8	ENO1;FOXM1;NR1D1;POU6F1;TEF;TFDP1;THRA;THRB
MSTRG.93888	CAD	lincRNA	protein_coding	novel	known	Guide(TR)	4	GTF2A2;YY1;ZNF263;ZNF281
MSTRG.93888	CALCOCO1	lincRNA	protein_coding	novel	known	Co-factor(TR)	8	BRCA1;E2F1;E2F3;E2F4;FOXM1;MAZ;MYBL2;NFIC
MSTRG.93888	CALCOCO1	lincRNA	protein_coding	novel	known	Guide(TR)	12	ATF7;CDC5L;E2F1;ENO1;FOXJ2;FOXM1;FOXO3;GABPB2;IRF9;MXD3;MYBL2;ZBTB16
MSTRG.93888	CAMK1G	lincRNA	protein_coding	novel	known	Guide(TR)	4	ARNT2;POU6F1;TEF;THRA
MSTRG.93888	CAND1	lincRNA	protein_coding	novel	known	Decoy(TF)(TR)	4	RXRB;SMAD2;SMAD4;ZBTB6
MSTRG.93888	CAPN1	lincRNA	protein_coding	novel	known	Guide(TR)	3	CREB3;TGIF1;TP53
MSTRG.93888	CAPN2	lincRNA	protein_coding	novel	known	Guide(TR)	3	ELF4;FOXK1;TGIF1
MSTRG.93888	CARD8	lincRNA	protein_coding	novel	known	Co-factor(TR)	5	ELK4;ERG;GABPB1;TEAD3;USF1
MSTRG.93888	CARD8	lincRNA	protein_coding	novel	known	Decoy(TF)(TR)	5	ELK4;ERG;GABPB1;MAX;USF1
MSTRG.93888	CASC3	lincRNA	protein_coding	novel	known	Co-factor(TR)	9	GABPB1;MAZ;TBP;TCF3;TEAD4;UBTF;USF1;YY1;ZBTB33
MSTRG.93888	CASC3	lincRNA	protein_coding	novel	known	Decoy(TF)(TR)	8	CREB1;GABPB1;TBP;TCF3;TEAD4;USF1;YY1;ZBTB33
MSTRG.93888	CASD1	lincRNA	protein_coding	novel	known	Co-factor(TR)	4	CTCF;USF1;ZNF148;ZNF263
MSTRG.93888	CASP8AP2	lincRNA	protein_coding	novel	known	Co-factor(TR)	5	E2F6;GABPB1;SP4;STAT5B;USF1
MSTRG.93888	CATSPERG	lincRNA	protein_coding	novel	known	Guide(TR)	5	ELF2;GABPB2;NR1H2;NR2C2;RFX1
MSTRG.93888	CAV1	lincRNA	protein_coding	novel	known	Co-factor(TR)	3	CREB3;FOSL1;TFDP1
MSTRG.93888	CBLB	lincRNA	protein_coding	novel	known	Guide(TR)	5	ARNT;FOXP1;HIVEP1;NFAT5;ZBTB16
MSTRG.93888	CBLL1	lincRNA	protein_coding	novel	known	Co-factor(TR)	3	E2F6;THAP1;ZNF148
MSTRG.93888	CBLN2	lincRNA	protein_coding	novel	known	Guide(TR)	3	CUX2;POU6F1;THRA
MSTRG.93888	CBWD5	lincRNA	protein_coding	novel	known	Co-factor(TR)	8	CREB1;GABPB1;GMEB2;NR2C2;PRDM4;SMARCC1;TBP;ZNF143
MSTRG.93888	CBWD5	lincRNA	protein_coding	novel	known	Decoy(TF)(TR)	6	CREB1;GABPB1;NR2C2;TBP;USF1;ZNF143
MSTRG.93888	CBX1	lincRNA	protein_coding	novel	known	Co-factor(TR)	3	GABPB1;PATZ1;USF1
MSTRG.93888	CBX2	lincRNA	protein_coding	novel	known	Co-factor(TR)	4	CTCF;GABPB1;NRF1;USF1
MSTRG.93888	CBX3	lincRNA	protein_coding	novel	known	Co-factor(TR)	4	ATF2;PATZ1;TBP;ZNF143
MSTRG.93888	CBX7	lincRNA	protein_coding	novel	known	Guide(TR)	12	ATF4;CENPB;ENO1;FOXM1;GTF2A2;HMGA1;POU6F1;RORA;TEF;TFDP1;THRA;ZBTB16
MSTRG.93888	CBX8	lincRNA	protein_coding	novel	known	Co-factor(TR)	8	BRCA1;E2F1;E2F3;E2F4;E2F6;FOXM1;MAZ;MYBL2
MSTRG.93888	CBX8	lincRNA	protein_coding	novel	known	Guide(TR)	7	CDC5L;E2F1;FOXM1;FUBP1;MXD3;MYBL2;ZNF263
MSTRG.93888	CCAR2	lincRNA	protein_coding	novel	known	Co-factor(TR)	8	BRCA1;CTCF;E2F1;E2F4;FOXM1;MAZ;MYBL2;NFYC
MSTRG.93888	CCAR2	lincRNA	protein_coding	novel	known	Decoy(TF)(TR)	4	E2F1;FOXM1;MYBL2;TCF3
MSTRG.93888	CCDC50	lincRNA	protein_coding	novel	known	Co-factor(TR)	6	ELK4;GABPA;MBD2;REST;TEAD4;YY1
MSTRG.93888	CCDC50	lincRNA	protein_coding	novel	known	Decoy(TF)(TR)	5	ELK4;GABPA;REST;TEAD4;YY1
MSTRG.93888	CCDC51	lincRNA	protein_coding	novel	known	Co-factor(TR)	6	E2F4;E2F6;FOXM1;MAZ;MYBL2;ZNF263
MSTRG.93888	CCDC51	lincRNA	protein_coding	novel	known	Guide(TR)	11	CENPB;E2F7;ENO1;ESRRA;FOXM1;GTF2A2;HMGA1;MYBL2;TFDP1;ZBTB16;ZNF263
MSTRG.93888	CCDC58	lincRNA	protein_coding	novel	known	Co-factor(TR)	4	E2F3;SP3;ZBTB33;ZNF263
MSTRG.93888	CCDC58	lincRNA	protein_coding	novel	known	Guide(TR)	5	ATF4;E2F7;MYBL2;ZBTB33;ZNF263
MSTRG.93888	CCDC66	lincRNA	protein_coding	novel	known	Co-factor(TR)	5	E2F6;MEF2A;TBP;ZNF143;ZNF263
MSTRG.93888	CCDC77	lincRNA	protein_coding	novel	known	Co-factor(TR)	6	E2F6;GABPB1;NR2C2;USF1;ZNF148;ZNF263
MSTRG.93888	CCDC82	lincRNA	protein_coding	novel	known	Co-factor(TR)	7	FOXJ3;GABPB1;RFX3;RFX5;TBP;USF1;ZBTB33
MSTRG.93888	CCDC82	lincRNA	protein_coding	novel	known	Decoy(TF)(TR)	8	CREB1;E2F7;FOXJ3;GABPB1;REST;TBP;USF1;ZBTB33
MSTRG.93888	CCDC88A	lincRNA	protein_coding	novel	known	Decoy(TF)(TR)	5	CREB1;TBP;USF1;YY1;ZNF143
MSTRG.93888	CCDC88B	lincRNA	protein_coding	novel	known	Co-factor(TR)	3	EP300;NR3C1;ZBTB7A
MSTRG.93888	CCDC88B	lincRNA	protein_coding	novel	known	Guide(TR)	7	ELF1;NR1H2;NR3C1;RARA;RFX1;USF2;ZBTB7A
MSTRG.93888	CCDC94	lincRNA	protein_coding	novel	known	Decoy(TF)(TR)	4	E2F7;FOXM1;MYBL2;TEAD4
MSTRG.93888	CCDC97	lincRNA	protein_coding	novel	known	Guide(TR)	4	ELK4;HIVEP1;MTF1;ZNF143
MSTRG.93888	CCK	lincRNA	protein_coding	novel	known	Guide(TR)	4	ARNT2;POU6F1;TEF;THRA
MSTRG.93888	CCNB2	lincRNA	protein_coding	novel	known	Guide(TR)	3	FOXO3;ZBTB16;ZNF263
MSTRG.93888	CCNL1	lincRNA	protein_coding	novel	known	Co-factor(TR)	6	BACH1;EP300;HIVEP1;NRF1;RELA;ZNF263
MSTRG.93888	CCNL1	lincRNA	protein_coding	novel	known	Guide(TR)	6	CRX;GZF1;HIVEP1;NR3C1;SP2;ZNF410
MSTRG.93888	CCNT1	lincRNA	protein_coding	novel	known	Co-factor(TR)	2	REST;UBTF
MSTRG.93888	CCNT2	lincRNA	protein_coding	novel	known	Co-factor(TR)	10	E2F3;E2F6;HINFP;NR2C2;RFX5;TBP;THAP1;USF1;ZBTB33;ZBTB49
MSTRG.93888	CCNT2	lincRNA	protein_coding	novel	known	Decoy(TF)(TR)	7	MAX;NR2C2;TBP;USF1;YY1;ZBTB33;ZBTB49
MSTRG.93888	CCNY	lincRNA	protein_coding	novel	known	Co-factor(TR)	4	GABPB1;MAZ;NR2C2;SMAD4
MSTRG.93888	CCP110	lincRNA	protein_coding	novel	known	Co-factor(TR)	7	E2F1;E2F4;MAZ;MYBL2;USF1;ZBTB33;ZFX
MSTRG.93888	CCP110	lincRNA	protein_coding	novel	known	Decoy(TF)(TR)	4	E2F1;MYBL2;USF1;ZBTB33
MSTRG.93888	CCSAP	lincRNA	protein_coding	novel	known	Co-factor(TR)	5	CREB1;NRF1;SP3;TBP;ZNF143
MSTRG.93888	CD151	lincRNA	protein_coding	novel	known	Guide(TR)	5	CENPB;ENO1;ID1;TEAD1;TGIF1
MSTRG.93888	CD244	lincRNA	protein_coding	novel	known	Guide(TR)	5	ELF1;ELF2;MAX;STAT5B;ZNF384
MSTRG.93888	CD302	lincRNA	protein_coding	novel	known	Co-factor(TR)	4	CEBPD;MAZ;MYBL2;NFIC
MSTRG.93888	CD302	lincRNA	protein_coding	novel	known	Guide(TR)	5	FOXM1;FOXO3;FUBP1;MEF2A;MYBL2
MSTRG.93888	CD320	lincRNA	protein_coding	novel	known	Co-factor(TR)	7	BRCA1;E2F1;FOXM1;MAZ;MYBL2;TCF3;TEAD4
MSTRG.93888	CD320	lincRNA	protein_coding	novel	known	Decoy(TF)(TR)	5	E2F1;FOXM1;MYBL2;TCF3;TEAD4
MSTRG.93888	CD37	lincRNA	protein_coding	novel	known	Co-factor(TR)	5	ELF1;EP300;ETV6;NFATC1;REL
MSTRG.93888	CD37	lincRNA	protein_coding	novel	known	Guide(TR)	10	ELF1;ELF2;NFATC1;NR1H2;NR3C1;RARA;RFX1;SP2;STAT6;USF2
MSTRG.93888	CD3EAP	lincRNA	protein_coding	novel	known	Co-factor(TR)	4	E2F6;FOXM1;GTF2A2;TEAD4
MSTRG.93888	CD3EAP	lincRNA	protein_coding	novel	known	Guide(TR)	7	ENO1;FOXM1;GTF2A2;SMAD5;TEAD4;YY1;ZNF281
MSTRG.93888	CD44	lincRNA	protein_coding	novel	known	Guide(TR)	4	FOSL2;FOXK1;NR1H2;TFE3
MSTRG.93888	CD48	lincRNA	protein_coding	novel	known	Guide(TR)	5	ELF1;ELF2;MAX;NR3C1;STAT5B
MSTRG.93888	CD53	lincRNA	protein_coding	novel	known	Co-factor(TR)	4	ELF1;IRF8;STAT5A;USF2
MSTRG.93888	CD53	lincRNA	protein_coding	novel	known	Guide(TR)	8	ELF1;ELF2;MAX;NR3C1;STAT5A;STAT5B;TEAD1;USF2
MSTRG.93888	CD83	lincRNA	protein_coding	novel	known	Co-factor(TR)	2	NFKB2;RELB
MSTRG.93888	CD84	lincRNA	protein_coding	novel	known	Guide(TR)	5	ELF1;ELF2;IRF2;STAT5B;TFEC
MSTRG.93888	CD93	lincRNA	protein_coding	novel	known	Decoy(TF)(TR)	4	ELK4;ERG;FLI1;TP53
MSTRG.93888	CDC14A	lincRNA	protein_coding	novel	known	Co-factor(TR)	5	CTCF;EP300;RREB1;SP4;TBP
MSTRG.93888	CDC27	lincRNA	protein_coding	novel	known	Co-factor(TR)	5	CTCF;GABPA;GABPB1;MAZ;MBD2
MSTRG.93888	CDC27	lincRNA	protein_coding	novel	known	Decoy(TF)(TR)	3	GABPA;GABPB1;TBP
MSTRG.93888	CDC34	lincRNA	protein_coding	novel	known	Guide(TR)	4	CREB3;ENO1;FOXM1;HMGA1
MSTRG.93888	CDC40	lincRNA	protein_coding	novel	known	Co-factor(TR)	5	ELF1;KLF13;SMARCC1;YY1;ZNF148
MSTRG.93888	CDC42SE2	lincRNA	protein_coding	novel	known	Decoy(TF)(TR)	4	IRF2;MEF2A;TBP;ZBTB33
MSTRG.93888	CDC6	lincRNA	protein_coding	novel	known	Co-factor(TR)	3	E2F3;E2F6;NRF1
MSTRG.93888	CDC73	lincRNA	protein_coding	novel	known	Co-factor(TR)	3	REST;THAP1;YY1
MSTRG.93888	CDC73	lincRNA	protein_coding	novel	known	Guide(TR)	6	ELK4;FOXK1;FOXP1;HIVEP1;SP2;TCF7L1
MSTRG.93888	CDCA5	lincRNA	protein_coding	novel	known	Co-factor(TR)	4	ATF1;E2F6;HINFP;THAP1
MSTRG.93888	CDH26	lincRNA	protein_coding	novel	known	Guide(TR)	7	BPTF;CENPB;ELF2;ENO1;FOXJ3;GABPB2;NFAT5
MSTRG.93888	CDK13	lincRNA	protein_coding	novel	known	Co-factor(TR)	7	ATF1;E2F6;MEF2A;NRF1;TBP;YY1;ZNF263
MSTRG.93888	CDK13	lincRNA	protein_coding	novel	known	Decoy(TF)(TR)	4	MEF2A;TBP;YY1;ZNF263
MSTRG.93888	CDK17	lincRNA	protein_coding	novel	known	Decoy(TF)(TR)	5	EPAS1;FLI1;GABPA;GABPB1;TEAD4
MSTRG.93888	CDK19	lincRNA	protein_coding	novel	known	Decoy(TF)(TR)	5	REST;TCF12;ZBTB33;ZNF263;ZNF384
MSTRG.93888	CDK6	lincRNA	protein_coding	novel	known	Co-factor(TR)	5	ATF2;CTCF;MAZ;MYBL2;YY1
MSTRG.93888	CDK9	lincRNA	protein_coding	novel	known	Co-factor(TR)	6	CTCF;E2F4;FLI1;GABPB1;LMO2;RELA
MSTRG.93888	CDK9	lincRNA	protein_coding	novel	known	Decoy(TF)(TR)	3	FLI1;GABPB1;LMO2
MSTRG.93888	CDKAL1	lincRNA	protein_coding	novel	known	Co-factor(TR)	6	E2F1;E2F4;E2F6;GABPB1;MEF2A;MYBL2
MSTRG.93888	CDKAL1	lincRNA	protein_coding	novel	known	Decoy(TF)(TR)	5	CDC5L;E2F1;GABPB1;MEF2A;MYBL2
MSTRG.93888	CDKN2AIP	lincRNA	protein_coding	novel	known	Co-factor(TR)	4	E2F6;NFYC;ZNF143;ZNF148
MSTRG.93888	CDT1	lincRNA	protein_coding	novel	known	Co-factor(TR)	4	E2F3;E2F6;NRF1;YY1
MSTRG.93888	CELF1	lincRNA	protein_coding	novel	known	Co-factor(TR)	4	E2F6;MEF2A;SP1;ZNF148
MSTRG.93888	CELF2	lincRNA	protein_coding	novel	known	Co-factor(TR)	4	ELF1;EP300;ETV6;MAX
MSTRG.93888	CELF2	lincRNA	protein_coding	novel	known	Guide(TR)	9	BPTF;ELF1;ELF2;FOXJ3;IRF2;MAX;NR2C2;TEAD1;USF2
MSTRG.93888	CELF4	lincRNA	protein_coding	novel	known	Guide(TR)	3	ARNT2;TEF;THRA
MSTRG.93888	CENPC	lincRNA	protein_coding	novel	known	Co-factor(TR)	8	BRCA1;IKZF1;MAZ;NRF1;SP2;USF1;YY1;ZBTB33
MSTRG.93888	CENPE	lincRNA	protein_coding	novel	known	Guide(TR)	4	FOXO3;ZBTB16;ZNF263;ZNF281
MSTRG.93888	CENPH	lincRNA	protein_coding	novel	known	Co-factor(TR)	4	ATF1;E2F6;RFX5;RFXANK
MSTRG.93888	CENPH	lincRNA	protein_coding	novel	known	Guide(TR)	6	ATF4;ZBTB16;ZBTB33;ZBTB6;ZNF263;ZNF384
MSTRG.93888	CENPK	lincRNA	protein_coding	novel	known	Co-factor(TR)	4	ATF1;E2F6;NRF1;ZNF263
MSTRG.93888	CENPM	lincRNA	protein_coding	novel	known	Co-factor(TR)	5	E2F3;E2F6;NRF1;TFE3;ZNF263
MSTRG.93888	CENPM	lincRNA	protein_coding	novel	known	Guide(TR)	4	IRF9;TFE3;ZBTB16;ZNF263
MSTRG.93888	CEP120	lincRNA	protein_coding	novel	known	Co-factor(TR)	9	ATF1;E2F6;GMEB2;GTF2A1;GTF2A2;NRF1;SP4;YY1;ZNF384
MSTRG.93888	CEP135	lincRNA	protein_coding	novel	known	Co-factor(TR)	5	E2F1;E2F4;FOXM1;IKZF1;MYBL2
MSTRG.93888	CEP162	lincRNA	protein_coding	novel	known	Co-factor(TR)	4	ATF2;CTCF;SMARCC2;SP4
MSTRG.93888	CEP295	lincRNA	protein_coding	novel	known	Decoy(TF)(TR)	5	FOXJ3;GABPB1;NR2C2;TBP;USF1
MSTRG.93888	CFAP20	lincRNA	protein_coding	novel	known	Co-factor(TR)	6	CREB1;GABPB1;NRF1;PATZ1;SP4;USF1
MSTRG.93888	CFAP20	lincRNA	protein_coding	novel	known	Decoy(TF)(TR)	5	CREB1;GABPB1;USF1;ZBTB33;ZNF143
MSTRG.93888	CFLAR	lincRNA	protein_coding	novel	known	Co-factor(TR)	4	FOXJ2;IRF9;MAFK;SMAD3
MSTRG.93888	CFLAR	lincRNA	protein_coding	novel	known	Guide(TR)	5	FOXJ2;IRF9;SMAD3;STAT3;STAT6
MSTRG.93888	CGGBP1	lincRNA	protein_coding	novel	known	Co-factor(TR)	12	ATF2;CREB1;E2F6;GABPA;MAX;NR2C2;SP3;TBP;TCF12;YY1;ZFX;ZNF410
MSTRG.93888	CGGBP1	lincRNA	protein_coding	novel	known	Decoy(TF)(TR)	11	CREB1;GABPA;MAX;NR2C2;REST;TBP;TCF12;USF2;YY1;ZNF384;ZNF410
MSTRG.93888	CHAF1A	lincRNA	protein_coding	novel	known	Co-factor(TR)	3	E2F6;NRF1;TFDP1
MSTRG.93888	CHAF1A	lincRNA	protein_coding	novel	known	Guide(TR)	3	HSF2;ZNF263;ZNF384
MSTRG.93888	CHD8	lincRNA	protein_coding	novel	known	Co-factor(TR)	8	E2F3;E2F6;SMAD4;SMAD5;SP1;SP2;ZBTB6;ZNF148
MSTRG.93888	CHEK1	lincRNA	protein_coding	novel	known	Co-factor(TR)	5	ATF1;E2F6;NRF1;TP53;ZNF263
MSTRG.93888	CHEK1	lincRNA	protein_coding	novel	known	Guide(TR)	3	ATF4;TP53;ZNF263
MSTRG.93888	CHERP	lincRNA	protein_coding	novel	known	Co-factor(TR)	4	CTCF;E2F3;NFYA;SP1
MSTRG.93888	CHFR	lincRNA	protein_coding	novel	known	Decoy(TF)(TR)	3	USF1;YY1;ZBTB33
MSTRG.93888	CHID1	lincRNA	protein_coding	novel	known	Guide(TR)	5	CENPB;ENO1;IRF3;TFDP1;TGIF1
MSTRG.93888	CHRD	lincRNA	protein_coding	novel	known	Guide(TR)	5	NR1D1;RORA;TEF;THRA;THRB
MSTRG.93888	CHTF8	lincRNA	protein_coding	novel	known	Co-factor(TR)	4	GABPB1;REST;SP1;TGIF1
MSTRG.93888	CHTF8	lincRNA	protein_coding	novel	known	Guide(TR)	4	ARNTL2;CREB3;GTF2A2;TGIF1
MSTRG.93888	CHTOP	lincRNA	protein_coding	novel	known	Co-factor(TR)	3	CREB1;NRF1;ZNF148
MSTRG.93888	CIAO1	lincRNA	protein_coding	novel	known	Co-factor(TR)	7	CTCF;E2F6;GABPB1;TBP;USF1;ZBTB14;ZNF384
MSTRG.93888	CIAO1	lincRNA	protein_coding	novel	known	Decoy(TF)(TR)	5	GABPB1;TBP;USF1;ZNF143;ZNF384
MSTRG.93888	CIPC	lincRNA	protein_coding	novel	known	Co-factor(TR)	4	MEF2A;RFX3;USF2;ZBTB33
MSTRG.93888	CKAP4	lincRNA	protein_coding	novel	known	Guide(TR)	4	ENO1;FOXC2;TEAD4;TGIF1
MSTRG.93888	CKS1B	lincRNA	protein_coding	novel	known	Co-factor(TR)	4	ATF1;E2F6;NRF1;ZNF263
MSTRG.93888	CLASP2	lincRNA	protein_coding	novel	known	Co-factor(TR)	8	CDC5L;CREB1;CTCF;FOXJ3;SP4;TBP;ZBTB33;ZNF143
MSTRG.93888	CLASP2	lincRNA	protein_coding	novel	known	Decoy(TF)(TR)	6	CDC5L;CREB1;FOXJ3;TBP;ZBTB33;ZNF143
MSTRG.93888	CLDN5	lincRNA	protein_coding	novel	known	Decoy(TF)(TR)	3	ERG;FLI1;MECOM
MSTRG.93888	CLK1	lincRNA	protein_coding	novel	known	Guide(TR)	9	BPTF;CRX;ELF1;FOXJ2;FOXP1;HIVEP1;NFAT5;NR3C1;SP2
MSTRG.93888	CLN6	lincRNA	protein_coding	novel	known	Co-factor(TR)	4	E2F6;NRF1;YY1;ZNF263
MSTRG.93888	CLNS1A	lincRNA	protein_coding	novel	known	Co-factor(TR)	5	E2F6;FOXM1;MAZ;MBD2;MYBL2
MSTRG.93888	CLNS1A	lincRNA	protein_coding	novel	known	Guide(TR)	3	ATF4;FOXM1;MYBL2
MSTRG.93888	CLPX	lincRNA	protein_coding	novel	known	Co-factor(TR)	3	NR2C2;TBP;ZNF148
MSTRG.93888	CMIP	lincRNA	protein_coding	novel	known	Guide(TR)	7	FOSL2;FOXJ2;FOXK1;SMAD3;STAT6;TCF7L2;ZBTB7A
MSTRG.93888	CMTM7	lincRNA	protein_coding	novel	known	Co-factor(TR)	3	ELK4;FLI1;TEAD4
MSTRG.93888	CMTM7	lincRNA	protein_coding	novel	known	Decoy(TF)(TR)	3	ELK4;FLI1;TEAD4
MSTRG.93888	CNIH1	lincRNA	protein_coding	novel	known	Guide(TR)	5	CENPB;ENO1;HMGA1;ID1;TFDP1
MSTRG.93888	CNN2	lincRNA	protein_coding	novel	known	Guide(TR)	5	ERF;FOXK1;HMGA1;SMAD3;TGIF1
MSTRG.93888	CNOT10	lincRNA	protein_coding	novel	known	Co-factor(TR)	5	BRCA1;E2F1;MAZ;MYBL2;ZNF384
MSTRG.93888	CNOT10	lincRNA	protein_coding	novel	known	Guide(TR)	5	E2F1;FUBP1;MYBL2;TCF3;ZNF384
MSTRG.93888	CNOT11	lincRNA	protein_coding	novel	known	Guide(TR)	3	ATF4;E2F7;TGIF1
MSTRG.93888	CNOT2	lincRNA	protein_coding	novel	known	Co-factor(TR)	8	CDC5L;E2F4;E2F6;MAZ;TBP;THAP1;USF1;ZBTB33
MSTRG.93888	CNOT2	lincRNA	protein_coding	novel	known	Decoy(TF)(TR)	6	CDC5L;TBP;USF1;YY1;ZBTB33;ZNF263
MSTRG.93888	CNOT6L	lincRNA	protein_coding	novel	known	Co-factor(TR)	3	ATF6;NRF1;SMAD1
MSTRG.93888	CNOT6L	lincRNA	protein_coding	novel	known	Guide(TR)	4	ELF2;FOXJ2;FOXP1;USF2
MSTRG.93888	CNTN4	lincRNA	protein_coding	novel	known	Co-factor(TR)	5	E2F4;IRF3;MAZ;TFDP1;YY1
MSTRG.93888	CNTN4	lincRNA	protein_coding	novel	known	Guide(TR)	11	ATF4;ENO1;IRF3;MXI1;NR1D1;POU6F1;RORA;TEF;TFDP1;THRA;YY1
MSTRG.93888	CNTNAP5	lincRNA	protein_coding	novel	known	Guide(TR)	4	ARNT2;POU6F1;TEF;THRA
MSTRG.93888	COG2	lincRNA	protein_coding	novel	known	Co-factor(TR)	11	ATF2;CREB1;GABPA;HSF2;NFYC;SP1;SP4;TBP;THAP1;YY1;ZNF143
MSTRG.93888	COG2	lincRNA	protein_coding	novel	known	Decoy(TF)(TR)	6	CREB1;GABPA;HSF2;TBP;YY1;ZNF143
MSTRG.93888	COPA	lincRNA	protein_coding	novel	known	Co-factor(TR)	5	ATF6;GABPA;REST;RXRB;SIX5
MSTRG.93888	COPE	lincRNA	protein_coding	novel	known	Guide(TR)	4	ENO1;FOXM1;TFDP1;YY1
MSTRG.93888	COPZ1	lincRNA	protein_coding	novel	known	Co-factor(TR)	4	E2F4;ELK1;HIF1A;TEAD4
MSTRG.93888	COPZ1	lincRNA	protein_coding	novel	known	Guide(TR)	5	ATF4;HMGA1;TEAD4;TFDP1;TGIF1
MSTRG.93888	COQ2	lincRNA	protein_coding	novel	known	Guide(TR)	3	CREB3;IRF3;TGIF1
MSTRG.93888	CORO1A	lincRNA	protein_coding	novel	known	Guide(TR)	6	ELF1;ELF2;MAX;NR2C2;STAT5B;TEAD1
MSTRG.93888	CORO1B	lincRNA	protein_coding	novel	known	Guide(TR)	5	CENPB;CREB3;ENO1;HMGA1;TGIF1
MSTRG.93888	CPEB3	lincRNA	protein_coding	novel	known	Guide(TR)	9	ATF4;ENO1;FOXM1;GABPB2;GTF2A2;POU6F1;TEF;TFDP1;THRA
MSTRG.93888	CPLX1	lincRNA	protein_coding	novel	known	Guide(TR)	4	ARNT2;POU6F1;TEF;THRA
MSTRG.93888	CREBBP	lincRNA	protein_coding	novel	known	Guide(TR)	12	ARNT;ELF2;ELK4;FOXJ2;FOXJ3;FOXP1;GABPB2;HIVEP1;NR1D1;RFX1;SP2;STAT3
MSTRG.93888	CREBRF	lincRNA	protein_coding	novel	known	Co-factor(TR)	4	EP300;FOXM1;MAZ;SP2
MSTRG.93888	CREBRF	lincRNA	protein_coding	novel	known	Guide(TR)	14	E2F7;ENO1;FOXJ2;FOXM1;FOXO3;FOXP1;HIVEP1;HMGA1;NFAT5;NR1D1;RORA;SP2;TFDP1;ZBTB16
MSTRG.93888	CREBZF	lincRNA	protein_coding	novel	known	Co-factor(TR)	2	MYBL2;NR2C2
MSTRG.93888	CRIPAK	lincRNA	protein_coding	novel	known	Guide(TR)	6	ATF7;BPTF;ELF2;FOXJ3;GABPB2;RFX1
MSTRG.93888	CRISPLD2	lincRNA	protein_coding	novel	known	Co-factor(TR)	3	CUX1;TEAD1;TEAD3
MSTRG.93888	CRK	lincRNA	protein_coding	novel	known	Co-factor(TR)	6	MAZ;MBD2;REST;SIX5;THAP1;YY1
MSTRG.93888	CRTC2	lincRNA	protein_coding	novel	known	Co-factor(TR)	4	CTCF;EP300;NR3C1;ZBTB7A
MSTRG.93888	CRTC2	lincRNA	protein_coding	novel	known	Guide(TR)	9	CRX;FOXJ2;MNT;NFATC1;NR1H2;NR3C1;RARA;RFX1;ZBTB7A
MSTRG.93888	CRY1	lincRNA	protein_coding	novel	known	Decoy(TF)(TR)	4	CREB1;GABPB1;USF1;ZBTB33
MSTRG.93888	CRYZL1	lincRNA	protein_coding	novel	known	Co-factor(TR)	3	YY1;ZBTB33;ZNF263
MSTRG.93888	CSGALNACT2	lincRNA	protein_coding	novel	known	Guide(TR)	5	ATF7;FOXJ2;FOXJ3;FOXP1;USF2
MSTRG.93888	CSK	lincRNA	protein_coding	novel	known	Co-factor(TR)	5	ELF1;MAX;NR3C1;REST;YY1
MSTRG.93888	CSK	lincRNA	protein_coding	novel	known	Guide(TR)	9	ELF1;MAX;NR3C1;REST;STAT6;USF1;USF2;YY1;ZBTB33
MSTRG.93888	CSNK1D	lincRNA	protein_coding	novel	known	Guide(TR)	4	FOSL2;HIVEP1;IRF9;NR1H2
MSTRG.93888	CSPP1	lincRNA	protein_coding	novel	known	Co-factor(TR)	5	E2F6;PATZ1;SP1;ZBTB33;ZNF148
MSTRG.93888	CSRNP1	lincRNA	protein_coding	novel	known	Co-factor(TR)	5	BACH1;EP300;FOSL2;JUN;RREB1
MSTRG.93888	CSRNP1	lincRNA	protein_coding	novel	known	Guide(TR)	9	ELF2;FOSL2;FOXJ2;IRF9;JUN;JUNB;NR1H2;RARA;STAT3
MSTRG.93888	CST3	lincRNA	protein_coding	novel	known	Guide(TR)	6	CDC5L;HSF2;RXRA;TBP;USF1;ZNF263
MSTRG.93888	CSTF2T	lincRNA	protein_coding	novel	known	Decoy(TF)(TR)	6	CREB1;GABPA;MAX;NR2C2;SMAD4;USF1
MSTRG.93888	CTCF	lincRNA	protein_coding	novel	known	Co-factor(TR)	3	ATF1;NRF1;SP4
MSTRG.93888	CTDP1	lincRNA	protein_coding	novel	known	Co-factor(TR)	7	E2F4;ELF1;EP300;MAZ;NRF1;TP53;USF2
MSTRG.93888	CTDP1	lincRNA	protein_coding	novel	known	Guide(TR)	6	ELF1;HIVEP1;NR2C2;RARA;SP2;USF2
MSTRG.93888	CTNNA1	lincRNA	protein_coding	novel	known	Guide(TR)	6	ENO1;ID1;NFE2L2;SMAD5;TEAD1;TGIF1
MSTRG.93888	CTNNA2	lincRNA	protein_coding	novel	known	Guide(TR)	4	CUX2;REST;TGIF1;THRA
MSTRG.93888	CTNND1	lincRNA	protein_coding	novel	known	Guide(TR)	3	CLOCK;NFE2L2;TFE3
MSTRG.93888	CTPS2	lincRNA	protein_coding	novel	known	Co-factor(TR)	4	CTCF;E2F3;MAZ;SMARCC1
MSTRG.93888	CTSO	lincRNA	protein_coding	novel	known	Guide(TR)	6	E2F1;FOXM1;FOXO3;FUBP1;MYBL2;NFE2L2
MSTRG.93888	CTTN	lincRNA	protein_coding	novel	known	Guide(TR)	7	CENPB;CREB3;ENO1;RARG;TEAD1;TEAD4;TGIF1
MSTRG.93888	CUEDC1	lincRNA	protein_coding	novel	known	Guide(TR)	3	CENPB;SMAD5;TGIF1
MSTRG.93888	CUL1	lincRNA	protein_coding	novel	known	Decoy(TF)(TR)	6	CREB1;GABPB1;REST;TBP;YY1;ZNF143
MSTRG.93888	CUL3	lincRNA	protein_coding	novel	known	Co-factor(TR)	4	CTCF;E2F6;YY1;ZNF148
MSTRG.93888	CUTA	lincRNA	protein_coding	novel	known	Co-factor(TR)	5	FOXM1;MAZ;TCF3;TFDP1;YBX1
MSTRG.93888	CWC25	lincRNA	protein_coding	novel	known	Co-factor(TR)	4	E2F4;MAZ;NR3C1;RFXAP
MSTRG.93888	CWF19L2	lincRNA	protein_coding	novel	known	Co-factor(TR)	7	ATF2;CREB1;CTCF;EP300;TBP;YY1;ZBTB33
MSTRG.93888	CWF19L2	lincRNA	protein_coding	novel	known	Decoy(TF)(TR)	4	CREB1;TBP;YY1;ZBTB33
MSTRG.93888	CWF19L2	lincRNA	protein_coding	novel	known	Guide(TR)	5	FOXJ2;FOXP1;GABPB2;HIVEP1;SP2
MSTRG.93888	CXorf56	lincRNA	protein_coding	novel	known	Co-factor(TR)	6	ATF2;CREB1;GABPA;GTF2A1;TBP;YY1
MSTRG.93888	CXorf56	lincRNA	protein_coding	novel	known	Decoy(TF)(TR)	7	CREB1;GABPA;GTF2A1;GTF2A2;HSF2;TBP;YY1
MSTRG.93888	CYB561A3	lincRNA	protein_coding	novel	known	Guide(TR)	5	CENPB;ENO1;IRF3;TFDP1;YY1
MSTRG.93888	CYB5R3	lincRNA	protein_coding	novel	known	Guide(TR)	4	CREB3;EPAS1;FOXC2;NFE2L2
MSTRG.93888	CYFIP2	lincRNA	protein_coding	novel	known	Guide(TR)	2	TEAD1;TGIF1
MSTRG.93888	CYLD	lincRNA	protein_coding	novel	known	Co-factor(TR)	9	ELF1;EP300;JUN;MTF1;NR3C1;NRF1;REL;RELA;SP2
MSTRG.93888	CYLD	lincRNA	protein_coding	novel	known	Guide(TR)	13	ELF1;ELF2;ELK4;FOXJ2;FOXJ3;FOXP1;HIVEP1;JUN;MAX;MTF1;NR3C1;SP2;USF2
MSTRG.93888	CYP46A1	lincRNA	protein_coding	novel	known	Guide(TR)	4	ARNT2;TEF;THRA;THRB
MSTRG.93888	CYTH1	lincRNA	protein_coding	novel	known	Co-factor(TR)	3	IRF9;KLF13;NRF1
MSTRG.93888	CYTH1	lincRNA	protein_coding	novel	known	Guide(TR)	5	IRF9;NFKB1;NR1H2;NR3C1;USF2
MSTRG.93888	CYTH2	lincRNA	protein_coding	novel	known	Co-factor(TR)	5	ERF;MAZ;UBTF;USF1;ZBTB33
MSTRG.93888	CYTH4	lincRNA	protein_coding	novel	known	Guide(TR)	13	ELF1;ELF2;ELF4;FOXJ2;IRF9;MTF1;NR3C1;PRDM1;RARA;SP2;STAT5A;STAT6;USF2
MSTRG.93888	CYTIP	lincRNA	protein_coding	novel	known	Co-factor(TR)	6	EP300;IRF9;NFKB1;NR3C1;STAT5A;USF2
MSTRG.93888	CYTIP	lincRNA	protein_coding	novel	known	Guide(TR)	12	ELF1;ELF2;IRF9;MTF1;NFKB1;NR1H2;NR3C1;PRDM1;SP2;STAT5A;STAT6;USF2
MSTRG.93888	DAG1	lincRNA	protein_coding	novel	known	Guide(TR)	4	CLOCK;CREB3;ENO1;TEAD1
MSTRG.93888	DAP3	lincRNA	protein_coding	novel	known	Co-factor(TR)	8	BRCA1;DMAP1;E2F1;FOXM1;MYBL2;SMARCA5;TBP;ZNF143
MSTRG.93888	DAP3	lincRNA	protein_coding	novel	known	Guide(TR)	6	CENPB;E2F1;E2F7;ENO1;FOXM1;MYBL2
MSTRG.93888	DARS	lincRNA	protein_coding	novel	known	Co-factor(TR)	6	E2F7;FOXM1;MBD2;MYBL2;TCF3;ZNF148
MSTRG.93888	DARS	lincRNA	protein_coding	novel	known	Guide(TR)	7	ATF4;E2F7;FOXM1;FUBP1;MYBL2;TCF3;TP53
MSTRG.93888	DAXX	lincRNA	protein_coding	novel	known	Co-factor(TR)	3	ERF;REST;SMARCC1
MSTRG.93888	DAXX	lincRNA	protein_coding	novel	known	Decoy(TF)(TR)	3	CREB1;ERF;REST
MSTRG.93888	DAZAP1	lincRNA	protein_coding	novel	known	Guide(TR)	4	ATF4;ZBTB33;ZNF263;ZNF384
MSTRG.93888	DBF4B	lincRNA	protein_coding	novel	known	Co-factor(TR)	5	E2F6;MYBL2;SP4;TEAD4;TFDP1
MSTRG.93888	DCAF12	lincRNA	protein_coding	novel	known	Co-factor(TR)	4	FOXM1;NR2C2;YBX1;ZBTB33
MSTRG.93888	DCAF5	lincRNA	protein_coding	novel	known	Guide(TR)	9	ELK4;FOXJ2;GABPB2;HIVEP1;IRF9;NFAT5;RFX1;SP2;ZNF143
MSTRG.93888	DCAF7	lincRNA	protein_coding	novel	known	Co-factor(TR)	5	GABPB1;NRF1;SP1;USF1;ZNF384
MSTRG.93888	DCAF7	lincRNA	protein_coding	novel	known	Decoy(TF)(TR)	4	GABPB1;USF1;ZBTB33;ZNF384
MSTRG.93888	DCAF8	lincRNA	protein_coding	novel	known	Co-factor(TR)	6	MAX;REST;SP1;ZFX;ZNF148;ZNF384
MSTRG.93888	DCAF8	lincRNA	protein_coding	novel	known	Decoy(TF)(TR)	5	MAX;REST;YY1;ZBTB49;ZNF384
MSTRG.93888	DCLRE1C	lincRNA	protein_coding	novel	known	Decoy(TF)(TR)	5	CREB1;E2F2;TBP;TCF3;YY1
MSTRG.93888	DCN	lincRNA	protein_coding	novel	known	Guide(TR)	6	AR;E2F1;FOXM1;FUBP1;NFATC4;PRRX1
MSTRG.93888	DCP1A	lincRNA	protein_coding	novel	known	Co-factor(TR)	14	ATF2;GTF2A1;MEF2A;NR3C1;REST;SP1;SP4;TBP;THAP1;USF1;YY1;ZBTB33;ZBTB49;ZNF263
MSTRG.93888	DCP1A	lincRNA	protein_coding	novel	known	Decoy(TF)(TR)	10	ATF7;GTF2A1;MEF2A;REST;TBP;USF1;YY1;ZBTB33;ZBTB49;ZNF263
MSTRG.93888	DDHD1	lincRNA	protein_coding	novel	known	Co-factor(TR)	4	NRF1;SP2;YY1;ZNF148
MSTRG.93888	DDHD2	lincRNA	protein_coding	novel	known	Decoy(TF)(TR)	7	BPTF;TBP;YY1;ZBTB33;ZNF143;ZNF263;ZNF384
MSTRG.93888	DDIAS	lincRNA	protein_coding	novel	known	Co-factor(TR)	4	E2F6;NRF1;THRA;ZNF263
MSTRG.93888	DDX24	lincRNA	protein_coding	novel	known	Co-factor(TR)	6	CEBPZ;E2F3;FUBP1;NFYC;YY1;ZBTB33
MSTRG.93888	DDX3X	lincRNA	protein_coding	novel	known	Co-factor(TR)	8	CTCF;E2F4;E2F6;HIVEP1;SMAD2;TBP;YY1;ZNF263
MSTRG.93888	DDX3X	lincRNA	protein_coding	novel	known	Decoy(TF)(TR)	4	SMAD2;TBP;YY1;ZNF263
MSTRG.93888	DDX42	lincRNA	protein_coding	novel	known	Decoy(TF)(TR)	5	CREB1;NR2C2;REST;USF1;YY1
MSTRG.93888	DDX49	lincRNA	protein_coding	novel	known	Guide(TR)	2	MYBL2;ZBTB33
MSTRG.93888	DDX5	lincRNA	protein_coding	novel	known	Co-factor(TR)	7	GABPA;NFYC;NR2C2;NR3C1;SP1;THAP1;YY1
MSTRG.93888	DDX5	lincRNA	protein_coding	novel	known	Decoy(TF)(TR)	4	GABPA;NR2C2;TBP;YY1
MSTRG.93888	DDX50	lincRNA	protein_coding	novel	known	Co-factor(TR)	7	CTCF;E2F3;FOXM1;MYBL2;TCF3;ZNF148;ZNF282
MSTRG.93888	DDX50	lincRNA	protein_coding	novel	known	Guide(TR)	7	FOXM1;FUBP1;GABPB1;MYBL2;TCF3;TP53;ZNF384
MSTRG.93888	DDX59	lincRNA	protein_coding	novel	known	Decoy(TF)(TR)	3	CREB1;TBP;YY1
MSTRG.93888	DDX6	lincRNA	protein_coding	novel	known	Guide(TR)	7	ELF1;ELF2;ELK4;FOXJ3;GABPB2;HIVEP1;MAX
MSTRG.93888	DEDD	lincRNA	protein_coding	novel	known	Co-factor(TR)	10	ATF2;CTCF;E2F4;GABPB1;MAZ;RELA;TCF3;TEAD4;UBTF;USF1
MSTRG.93888	DEDD	lincRNA	protein_coding	novel	known	Decoy(TF)(TR)	4	GABPB1;TCF3;TEAD4;USF1
MSTRG.93888	DENND3	lincRNA	protein_coding	novel	known	Co-factor(TR)	3	EP300;NR3C1;ZBTB7A
MSTRG.93888	DENND4B	lincRNA	protein_coding	novel	known	Co-factor(TR)	5	CTCF;E2F4;MEF2A;SP1;ZNF263
MSTRG.93888	DENR	lincRNA	protein_coding	novel	known	Guide(TR)	5	ARNTL2;ATF4;E2F7;FOXM1;ZBTB33
MSTRG.93888	DFFB	lincRNA	protein_coding	novel	known	Decoy(TF)(TR)	6	GABPB1;MAX;TBP;USF1;YY1;ZNF143
MSTRG.93888	DGKD	lincRNA	protein_coding	novel	known	Co-factor(TR)	5	ATF2;CTCF;EP300;NR3C1;SP2
MSTRG.93888	DGKZ	lincRNA	protein_coding	novel	known	Co-factor(TR)	6	E2F4;E2F7;FOXM1;GABPB1;TCF3;TEAD4
MSTRG.93888	DGKZ	lincRNA	protein_coding	novel	known	Decoy(TF)(TR)	6	E2F7;FOXM1;GABPB1;TCF3;TEAD4;TFDP1
MSTRG.93888	DHH	lincRNA	protein_coding	novel	known	Co-factor(TR)	2	ELK4;SMAD1
MSTRG.93888	DHH	lincRNA	protein_coding	novel	known	Decoy(TF)(TR)	2	ELK4;SMAD1
MSTRG.93888	DHX30	lincRNA	protein_coding	novel	known	Decoy(TF)(TR)	6	E2F1;E2F7;GABPB1;MYBL2;TEAD4;USF1
MSTRG.93888	DHX36	lincRNA	protein_coding	novel	known	Co-factor(TR)	6	CTCF;E2F3;E2F6;REST;SP1;TBP
MSTRG.93888	DHX38	lincRNA	protein_coding	novel	known	Co-factor(TR)	6	E2F4;FOXM1;MAZ;NFYC;TEAD4;USF1
MSTRG.93888	DHX57	lincRNA	protein_coding	novel	known	Decoy(TF)(TR)	5	CREB1;GABPA;NR2C2;TCF3;YY1
MSTRG.93888	DICER1	lincRNA	protein_coding	novel	known	Co-factor(TR)	4	CREB1;PPARA;ZBTB33;ZNF263
MSTRG.93888	DIS3L	lincRNA	protein_coding	novel	known	Co-factor(TR)	5	MAX;NFYC;SP4;USF2;ZNF148
MSTRG.93888	DIS3L2	lincRNA	protein_coding	novel	known	Co-factor(TR)	6	BRCA1;RFX5;TBP;USF1;ZBTB33;ZNF263
MSTRG.93888	DIS3L2	lincRNA	protein_coding	novel	known	Decoy(TF)(TR)	5	TBP;USF1;YY1;ZBTB33;ZNF263
MSTRG.93888	DKC1	lincRNA	protein_coding	novel	known	Co-factor(TR)	3	CREB1;NRF1;ZBTB33
MSTRG.93888	DLGAP1	lincRNA	protein_coding	novel	known	Guide(TR)	4	ARNT2;SOX8;TEF;THRA
MSTRG.93888	DLGAP4	lincRNA	protein_coding	novel	known	Guide(TR)	5	ATF7;FOXJ2;NFAT5;TCF7L1;TFE3
MSTRG.93888	DMTF1	lincRNA	protein_coding	novel	known	Decoy(TF)(TR)	5	CREB1;E2F1;TBP;ZBTB33;ZNF263
MSTRG.93888	DNAJB14	lincRNA	protein_coding	novel	known	Decoy(TF)(TR)	6	GABPA;SMAD2;SMAD4;SMAD5;TBP;ZNF263
MSTRG.93888	DNAJB4	lincRNA	protein_coding	novel	known	Guide(TR)	3	FOXC2;NR2F1;TFE3
MSTRG.93888	DNAJC14	lincRNA	protein_coding	novel	known	Co-factor(TR)	7	BRCA1;E2F4;E2F6;GABPA;REST;RXRB;SMARCC1
MSTRG.93888	DNAJC14	lincRNA	protein_coding	novel	known	Decoy(TF)(TR)	3	GABPA;REST;RXRB
MSTRG.93888	DNAJC19	lincRNA	protein_coding	novel	known	Co-factor(TR)	6	ATF2;E2F1;FOXM1;MYBL2;TGIF2;ZNF263
MSTRG.93888	DNAJC19	lincRNA	protein_coding	novel	known	Guide(TR)	7	E2F1;E2F7;ENO1;FOXM1;MYBL2;ZBTB33;ZNF263
MSTRG.93888	DNAJC6	lincRNA	protein_coding	novel	known	Guide(TR)	4	ARNT2;POU6F1;TEF;THRA
MSTRG.93888	DNAJC7	lincRNA	protein_coding	novel	known	Co-factor(TR)	4	GABPA;GTF2A1;GTF2A2;TEAD4
MSTRG.93888	DNAJC7	lincRNA	protein_coding	novel	known	Decoy(TF)(TR)	4	GABPA;GTF2A1;GTF2A2;TEAD4
MSTRG.93888	DNHD1	lincRNA	protein_coding	novel	known	Guide(TR)	6	BPTF;CRX;ELF2;HIVEP1;NR2C2;SP2
MSTRG.93888	DNM1L	lincRNA	protein_coding	novel	known	Co-factor(TR)	2	MBD2;TBP
MSTRG.93888	DNMT3A	lincRNA	protein_coding	novel	known	Co-factor(TR)	5	MAZ;UBTF;USF1;ZBTB33;ZNF384
MSTRG.93888	DOCK1	lincRNA	protein_coding	novel	known	Guide(TR)	5	CREB3;NFE2L2;RARG;TEAD1;TGIF1
MSTRG.93888	DOCK3	lincRNA	protein_coding	novel	known	Guide(TR)	4	ARNT2;POU6F1;TEF;THRA
MSTRG.93888	DOT1L	lincRNA	protein_coding	novel	known	Co-factor(TR)	6	E2F3;E2F4;EP300;MAZ;RREB1;TCF3
MSTRG.93888	DPAGT1	lincRNA	protein_coding	novel	known	Co-factor(TR)	8	ATF6;CBFB;GABPB1;TBP;THAP1;YY1;ZNF143;ZNF384
MSTRG.93888	DPAGT1	lincRNA	protein_coding	novel	known	Decoy(TF)(TR)	5	GABPB1;TBP;YY1;ZNF143;ZNF384
MSTRG.93888	DPH2	lincRNA	protein_coding	novel	known	Guide(TR)	4	FOXM1;GTF2A2;THRA;ZNF263
MSTRG.93888	DPH7	lincRNA	protein_coding	novel	known	Co-factor(TR)	5	CREB1;GABPB1;NR2C2;USF1;ZBTB14
MSTRG.93888	DPH7	lincRNA	protein_coding	novel	known	Decoy(TF)(TR)	5	CREB1;GABPB1;NR2C2;USF1;ZBTB33
MSTRG.93888	DPP8	lincRNA	protein_coding	novel	known	Co-factor(TR)	5	E2F6;SP2;THAP1;USF1;ZBTB33
MSTRG.93888	DPP9	lincRNA	protein_coding	novel	known	Guide(TR)	5	FOXK1;NR1H2;SMAD3;STAT6;TFE3
MSTRG.93888	DR1	lincRNA	protein_coding	novel	known	Co-factor(TR)	6	FOXM1;MAZ;MYBL2;SRF;TCF3;ZBTB33
MSTRG.93888	DR1	lincRNA	protein_coding	novel	known	Guide(TR)	5	E2F7;FOXM1;MYBL2;TCF3;ZBTB33
MSTRG.93888	DRG2	lincRNA	protein_coding	novel	known	Decoy(TF)(TR)	5	GABPB1;TBP;TEAD4;USF1;ZNF384
MSTRG.93888	DTL	lincRNA	protein_coding	novel	known	Co-factor(TR)	3	E2F6;NRF1;YBX1
MSTRG.93888	DUSP1	lincRNA	protein_coding	novel	known	Co-factor(TR)	5	BRCA1;CEBPD;E2F1;FOSL2;JUNB
MSTRG.93888	DUSP12	lincRNA	protein_coding	novel	known	Co-factor(TR)	4	E2F3;RFX5;ZNF143;ZNF263
MSTRG.93888	DUSP2	lincRNA	protein_coding	novel	known	Co-factor(TR)	5	EP300;NRF1;REL;SP2;USF2
MSTRG.93888	DUSP28	lincRNA	protein_coding	novel	known	Guide(TR)	4	FUBP1;GZF1;ZBTB33;ZNF143
MSTRG.93888	DYNC1LI1	lincRNA	protein_coding	novel	known	Decoy(TF)(TR)	3	MAX;SMAD4;TEAD4
MSTRG.93888	DYRK1A	lincRNA	protein_coding	novel	known	Co-factor(TR)	10	CTCF;IRF2;MEF2A;RFXAP;SP2;TBP;YY1;ZBTB49;ZNF148;ZNF263
MSTRG.93888	DYRK1A	lincRNA	protein_coding	novel	known	Decoy(TF)(TR)	6	IRF2;MEF2A;TBP;YY1;ZBTB49;ZNF263
MSTRG.93888	DYSF	lincRNA	protein_coding	novel	known	Co-factor(TR)	5	ERG;FLI1;RELA;TAL1;TEAD4
MSTRG.93888	E2F3	lincRNA	protein_coding	novel	known	Co-factor(TR)	8	ENO1;FOXM1;PRDM4;REST;RFXANK;SP1;YBX1;ZNF148
MSTRG.93888	E2F6	lincRNA	protein_coding	novel	known	Co-factor(TR)	6	ATF2;E2F1;FOXM1;GABPB1;MYBL2;ZNF143
MSTRG.93888	E2F6	lincRNA	protein_coding	novel	known	Guide(TR)	4	E2F1;FOXM1;MYBL2;TEAD4
MSTRG.93888	E2F8	lincRNA	protein_coding	novel	known	Co-factor(TR)	4	E2F6;NRF1;SP4;TEAD4
MSTRG.93888	EBAG9	lincRNA	protein_coding	novel	known	Co-factor(TR)	4	CEBPZ;NFYC;TBP;ZNF148
MSTRG.93888	ECD	lincRNA	protein_coding	novel	known	Co-factor(TR)	8	E2F3;E2F6;GABPA;GABPB1;MAZ;TBP;TEAD4;THAP1
MSTRG.93888	ECD	lincRNA	protein_coding	novel	known	Decoy(TF)(TR)	4	GABPA;GABPB1;TBP;TEAD4
MSTRG.93888	EDC4	lincRNA	protein_coding	novel	known	Co-factor(TR)	3	GABPA;TEAD4;USF1
MSTRG.93888	EDC4	lincRNA	protein_coding	novel	known	Decoy(TF)(TR)	4	GABPA;TEAD4;USF1;ZNF263
MSTRG.93888	EDN1	lincRNA	protein_coding	novel	known	Co-factor(TR)	6	RELA;SOX17;SOX18;TAL1;TCF4;TEAD4
MSTRG.93888	EDN1	lincRNA	protein_coding	novel	known	Decoy(TF)(TR)	3	SOX18;TCF4;TEAD4
MSTRG.93888	EED	lincRNA	protein_coding	novel	known	Co-factor(TR)	4	BRCA1;SMARCA5;SP4;TBP
MSTRG.93888	EEF1G	lincRNA	protein_coding	novel	known	Guide(TR)	5	ATF4;GTF2A2;HMGA1;TCF3;TP53
MSTRG.93888	EEF2K	lincRNA	protein_coding	novel	known	Co-factor(TR)	5	ELK4;MAX;MAZ;SMAD1;TEAD4
MSTRG.93888	EEF2K	lincRNA	protein_coding	novel	known	Decoy(TF)(TR)	4	ELK4;MAX;SMAD1;TEAD4
MSTRG.93888	EFCAB14	lincRNA	protein_coding	novel	known	Guide(TR)	6	ARNT;FOXJ2;GABPB2;MTF1;NFE2L2;TCF7L2
MSTRG.93888	EFTUD2	lincRNA	protein_coding	novel	known	Decoy(TF)(TR)	6	CREB1;MXD3;MYBL2;TCF3;TEAD4;TFDP1
MSTRG.93888	EGFL7	lincRNA	protein_coding	novel	known	Co-factor(TR)	5	ELK4;ERG;FLI1;TAL1;TEAD4
MSTRG.93888	EGFL7	lincRNA	protein_coding	novel	known	Decoy(TF)(TR)	4	ELK4;ERG;FLI1;TEAD4
MSTRG.93888	EGLN2	lincRNA	protein_coding	novel	known	Co-factor(TR)	5	CREB3;E2F4;MAZ;TEAD4;USF1
MSTRG.93888	EHD2	lincRNA	protein_coding	novel	known	Guide(TR)	6	EPAS1;FOXC2;NFATC4;NR2F1;TCF7L1;TEAD1
MSTRG.93888	EID2B	lincRNA	protein_coding	novel	known	Co-factor(TR)	5	CTCF;MAZ;MYBL2;UBTF;USF1
MSTRG.93888	EIF1	lincRNA	protein_coding	novel	known	Co-factor(TR)	5	ELF2;ELK4;EP300;FOSL2;HIVEP1
MSTRG.93888	EIF1	lincRNA	protein_coding	novel	known	Guide(TR)	5	ELF2;ELK4;FOSL2;FOXP1;HIVEP1
MSTRG.93888	EIF3F	lincRNA	protein_coding	novel	known	Guide(TR)	4	ELK1;GTF2A2;HMGA1;TP53
MSTRG.93888	EIF4A3	lincRNA	protein_coding	novel	known	Co-factor(TR)	4	MBD2;RFXANK;TBP;ZNF143
MSTRG.93888	EIF4E2	lincRNA	protein_coding	novel	known	Co-factor(TR)	5	E2F4;E2F6;FOXM1;GABPA;TEAD4
MSTRG.93888	EIF4E2	lincRNA	protein_coding	novel	known	Guide(TR)	4	ENO1;FOXM1;TEAD4;TP53
MSTRG.93888	EIF4E3	lincRNA	protein_coding	novel	known	Guide(TR)	10	ELF2;ENO1;FOXJ2;FOXM1;NR1D1;POU6F1;RORA;TFDP1;THRA;ZBTB16
MSTRG.93888	EIF4ENIF1	lincRNA	protein_coding	novel	known	Decoy(TF)(TR)	7	ELK4;GABPB1;MAX;USF1;YY1;ZBTB33;ZNF263
MSTRG.93888	EIF6	lincRNA	protein_coding	novel	known	Guide(TR)	7	FOXM1;GTF2A2;HOXA1;TEAD4;TFDP1;TGIF1;THRA
MSTRG.93888	ELAVL3	lincRNA	protein_coding	novel	known	Guide(TR)	5	CUX2;REST;TGIF1;THRA;ZBTB18
MSTRG.93888	ELF2	lincRNA	protein_coding	novel	known	Co-factor(TR)	4	ATF2;EP300;HSF2;YY1
MSTRG.93888	ELK3	lincRNA	protein_coding	novel	known	Guide(TR)	3	SMAD3;STAT6;TFE3
MSTRG.93888	ELL	lincRNA	protein_coding	novel	known	Co-factor(TR)	5	BACH1;EP300;FOSL2;RARA;SP2
MSTRG.93888	ELL	lincRNA	protein_coding	novel	known	Guide(TR)	8	FOSL2;FOXJ2;GZF1;HIVEP1;IRF9;RARA;RFX1;SP2
MSTRG.93888	ELMSAN1	lincRNA	protein_coding	novel	known	Co-factor(TR)	14	BACH1;BHLHE40;ELK4;FOSL2;HBP1;JUN;MAX;NR3C1;PPARD;RELA;SMAD3;USF2;ZBTB7A;ZFX
MSTRG.93888	ELMSAN1	lincRNA	protein_coding	novel	known	Guide(TR)	19	BHLHE40;CREB1;ELK4;FOSL2;FOXJ2;FOXJ3;FOXP1;HIVEP1;JUN;MAX;MEF2A;MTF1;NR3C1;RARA;RFX1;SMAD3;TFE3;USF2;ZBTB7A
MSTRG.93888	ELP3	lincRNA	protein_coding	novel	known	Co-factor(TR)	6	CREB1;CTCF;E2F6;GABPA;USF1;YY1
MSTRG.93888	ELP3	lincRNA	protein_coding	novel	known	Decoy(TF)(TR)	7	CREB1;GABPA;REST;TBP;USF1;YY1;ZNF143
MSTRG.93888	ELP6	lincRNA	protein_coding	novel	known	Co-factor(TR)	2	NFYC;USF1
MSTRG.93888	EMB	lincRNA	protein_coding	novel	known	Co-factor(TR)	3	ELF1;MAX;REST
MSTRG.93888	EMC4	lincRNA	protein_coding	novel	known	Guide(TR)	4	ARNTL2;FOXM1;TEAD4;TGIF1
MSTRG.93888	ENSA	lincRNA	protein_coding	novel	known	Co-factor(TR)	5	ATF1;BRCA1;FOXM1;NFYC;TBP
MSTRG.93888	ENSA	lincRNA	protein_coding	novel	known	Decoy(TF)(TR)	4	E2F7;FOXM1;GABPB1;TBP
MSTRG.93888	EOGT	lincRNA	protein_coding	novel	known	Decoy(TF)(TR)	5	ELK4;ETS1;REST;TEAD4;YY1
MSTRG.93888	EP300	lincRNA	protein_coding	novel	known	Co-factor(TR)	5	BACH1;NFATC1;NR3C1;ZBTB7A;ZFX
MSTRG.93888	EP300	lincRNA	protein_coding	novel	known	Guide(TR)	10	ARNT;ELF2;FOXP1;GABPB2;NFATC1;NR3C1;RARA;RFX1;USF2;ZBTB7A
MSTRG.93888	EPAS1	lincRNA	protein_coding	novel	known	Co-factor(TR)	3	ELK4;RELA;SMAD1
MSTRG.93888	EPB42	lincRNA	protein_coding	novel	known	Guide(TR)	6	BPTF;ELF2;FOXJ3;GABPB2;NR2C2;TCF7L2
MSTRG.93888	EPC2	lincRNA	protein_coding	novel	known	Decoy(TF)(TR)	6	STAT3;TCF12;YY1;ZBTB33;ZBTB49;ZNF263
MSTRG.93888	EPRS	lincRNA	protein_coding	novel	known	Guide(TR)	4	E2F7;ENO1;FOXM1;TEAD4
MSTRG.93888	EPS15	lincRNA	protein_coding	novel	known	Guide(TR)	5	ATF7;FOXJ2;FOXJ3;MEF2A;NFAT5
MSTRG.93888	ERC1	lincRNA	protein_coding	novel	known	Guide(TR)	5	GABPB2;MXI1;NR1D1;POU6F1;TEF
MSTRG.93888	ERC2	lincRNA	protein_coding	novel	known	Guide(TR)	4	ARNT2;POU6F1;TEF;THRA
MSTRG.93888	ERCC4	lincRNA	protein_coding	novel	known	Decoy(TF)(TR)	5	GABPB1;NR2C2;REST;TBP;TCF12
MSTRG.93888	ERCC5	lincRNA	protein_coding	novel	known	Co-factor(TR)	5	ATF1;ELF1;GABPB2;NR2C1;YY1
MSTRG.93888	ERCC8	lincRNA	protein_coding	novel	known	Co-factor(TR)	6	E2F1;E2F7;FOXM1;MYBL2;ZNF148;ZNF263
MSTRG.93888	ERG	lincRNA	protein_coding	novel	known	Co-factor(TR)	5	EPAS1;FLI1;SOX18;SOX7;TEAD4
MSTRG.93888	ERG	lincRNA	protein_coding	novel	known	Decoy(TF)(TR)	4	EPAS1;FLI1;SOX18;TEAD4
MSTRG.93888	ERGIC2	lincRNA	protein_coding	novel	known	Guide(TR)	4	E2F7;IRF3;TEAD4;TGIF1
MSTRG.93888	ERH	lincRNA	protein_coding	novel	known	Co-factor(TR)	7	E2F1;E2F7;E2F8;FOXM1;GABPA;MYBL2;ZNF143
MSTRG.93888	ERH	lincRNA	protein_coding	novel	known	Guide(TR)	7	ATF4;E2F1;E2F7;FOXM1;MYBL2;TCF3;ZNF263
MSTRG.93888	ERN1	lincRNA	protein_coding	novel	known	Guide(TR)	5	BPTF;ELF2;FOXJ2;SP2;TCF7L2
MSTRG.93888	ESAM	lincRNA	protein_coding	novel	known	Co-factor(TR)	3	FLI1;RELA;TEAD4
MSTRG.93888	ESM1	lincRNA	protein_coding	novel	known	Co-factor(TR)	3	TAL1;TCF4;TEAD4
MSTRG.93888	ETNK1	lincRNA	protein_coding	novel	known	Co-factor(TR)	8	ATF2;CREB1;E2F6;REST;SMARCC1;TBP;YY1;ZNF143
MSTRG.93888	ETNK1	lincRNA	protein_coding	novel	known	Decoy(TF)(TR)	5	CREB1;REST;TBP;YY1;ZNF143
MSTRG.93888	EVI2B	lincRNA	protein_coding	novel	known	Guide(TR)	5	ELF1;ELF2;FOXJ2;RARA;USF2
MSTRG.93888	EVI5	lincRNA	protein_coding	novel	known	Guide(TR)	5	ATF7;EPAS1;MEF2A;NFAT5;NR2F2
MSTRG.93888	EXOC1	lincRNA	protein_coding	novel	known	Co-factor(TR)	4	ATF2;GABPA;THAP1;YY1
MSTRG.93888	EXOC2	lincRNA	protein_coding	novel	known	Co-factor(TR)	3	ELK4;GABPB1;TEAD4
MSTRG.93888	EXOC5	lincRNA	protein_coding	novel	known	Decoy(TF)(TR)	8	ELK4;GABPA;GABPB1;MAX;TBP;TEAD4;YY1;ZBTB33
MSTRG.93888	EXOC6	lincRNA	protein_coding	novel	known	Co-factor(TR)	7	E2F4;GABPB1;LMO2;SOX18;SOX7;TCF4;TEAD4
MSTRG.93888	EXOC6	lincRNA	protein_coding	novel	known	Decoy(TF)(TR)	5	GABPB1;LMO2;SOX18;TCF4;TEAD4
MSTRG.93888	EXOC7	lincRNA	protein_coding	novel	known	Co-factor(TR)	6	ATF2;MAZ;REST;UBTF;USF1;ZNF75A
MSTRG.93888	EXOSC10	lincRNA	protein_coding	novel	known	Decoy(TF)(TR)	5	CREB1;GABPA;GABPB1;TBP;TEAD4
MSTRG.93888	EXOSC5	lincRNA	protein_coding	novel	known	Co-factor(TR)	8	E2F1;E2F3;E2F6;FOXM1;MAZ;MYBL2;STAT3;ZBTB33
MSTRG.93888	EXOSC5	lincRNA	protein_coding	novel	known	Guide(TR)	11	E2F1;FOXM1;FOXO3;IRF9;MXD3;MYBL2;STAT3;TFE3;ZBTB16;ZBTB33;ZNF263
MSTRG.93888	EYA3	lincRNA	protein_coding	novel	known	Co-factor(TR)	17	CTCF;E2F3;E2F4;ELK4;GABPB1;MAX;MAZ;NR2C2;NRF1;RFX5;SMARCC1;SP1;SP4;UBTF;USF1;YY1;ZNF384
MSTRG.93888	EYA3	lincRNA	protein_coding	novel	known	Decoy(TF)(TR)	10	ELK4;GABPB1;MAX;NR2C2;TBP;USF1;YY1;ZNF143;ZNF263;ZNF384
MSTRG.93888	EZH1	lincRNA	protein_coding	novel	known	Guide(TR)	4	CENPB;CRX;ENO1;SP2
MSTRG.93888	EZH2	lincRNA	protein_coding	novel	known	Co-factor(TR)	3	CEBPD;CREB1;NRF1
MSTRG.93888	FAIM2	lincRNA	protein_coding	novel	known	Guide(TR)	3	ARNT2;POU6F1;THRA
MSTRG.93888	FAM161A	lincRNA	protein_coding	novel	known	Co-factor(TR)	2	CTCF;MAZ
MSTRG.93888	FAM208A	lincRNA	protein_coding	novel	known	Co-factor(TR)	3	ATF2;MAX;RFX5
MSTRG.93888	FAM208B	lincRNA	protein_coding	novel	known	Co-factor(TR)	3	E2F6;YY1;ZNF143
MSTRG.93888	FAM32A	lincRNA	protein_coding	novel	known	Co-factor(TR)	4	E2F4;ERF;GABPA;PRDM4
MSTRG.93888	FAM57A	lincRNA	protein_coding	novel	known	Guide(TR)	8	CENPB;CREB3;E2F7;ENO1;FOXM1;HMGA2;TEAD4;TP53
MSTRG.93888	FAM60A	lincRNA	protein_coding	novel	known	Co-factor(TR)	4	ATF1;FOXM1;ZBTB33;ZNF263
MSTRG.93888	FAM65A	lincRNA	protein_coding	novel	known	Co-factor(TR)	4	NFIB;RFX1;STAT6;ZBTB7A
MSTRG.93888	FAM65A	lincRNA	protein_coding	novel	known	Guide(TR)	5	RFX1;SMAD3;STAT6;TFE3;ZBTB7A
MSTRG.93888	FAM72D	lincRNA	protein_coding	novel	known	Guide(TR)	4	ZBTB16;ZBTB33;ZBTB6;ZNF263
MSTRG.93888	FANCL	lincRNA	protein_coding	novel	known	Decoy(TF)(TR)	6	CDC5L;CREB1;MYBL2;TBP;USF1;ZNF143
MSTRG.93888	FARS2	lincRNA	protein_coding	novel	known	Co-factor(TR)	4	BRCA1;E2F4;FOXM1;MAZ
MSTRG.93888	FASTKD3	lincRNA	protein_coding	novel	known	Co-factor(TR)	3	ATF2;GABPA;TBP
MSTRG.93888	FAT3	lincRNA	protein_coding	novel	known	Guide(TR)	3	POU6F1;THRA;THRB
MSTRG.93888	FBLIM1	lincRNA	protein_coding	novel	known	Guide(TR)	3	CREB3;FOXC2;TFE3
MSTRG.93888	FBXL3	lincRNA	protein_coding	novel	known	Co-factor(TR)	5	ATF2;SP3;YY1;ZEB1;ZNF148
MSTRG.93888	FBXO22	lincRNA	protein_coding	novel	known	Co-factor(TR)	6	E2F6;FOXM1;MAZ;MYBL2;TEAD4;ZNF263
MSTRG.93888	FBXO22	lincRNA	protein_coding	novel	known	Guide(TR)	6	E2F7;FOXM1;HMGA1;MYBL2;TEAD4;ZNF263
MSTRG.93888	FBXO28	lincRNA	protein_coding	novel	known	Decoy(TF)(TR)	5	CREB1;GABPA;GABPB1;TBP;USF1
MSTRG.93888	FBXO33	lincRNA	protein_coding	novel	known	Co-factor(TR)	5	ELF1;MAX;NRF1;USF2;ZNF350
MSTRG.93888	FBXO33	lincRNA	protein_coding	novel	known	Guide(TR)	6	ELF1;ELF2;FOXJ3;MAX;NR3C1;USF2
MSTRG.93888	FBXO38	lincRNA	protein_coding	novel	known	Decoy(TF)(TR)	9	GABPA;GABPB2;MAX;MEF2A;REST;TBP;USF2;YY1;ZNF384
MSTRG.93888	FBXO43	lincRNA	protein_coding	novel	known	Co-factor(TR)	8	CTCF;E2F1;E2F4;FOXM1;MAZ;MYBL2;TCF3;ZBTB14
MSTRG.93888	FBXO46	lincRNA	protein_coding	novel	known	Guide(TR)	9	CDC5L;FUBP1;GTF2A1;IRF3;MYBL2;REST;TBP;ZNF143;ZNF410
MSTRG.93888	FBXO5	lincRNA	protein_coding	novel	known	Co-factor(TR)	4	E2F3;E2F6;NRF1;ZNF263
MSTRG.93888	FBXO7	lincRNA	protein_coding	novel	known	Decoy(TF)(TR)	4	GABPA;MAX;SMAD2;YY1
MSTRG.93888	FBXW11	lincRNA	protein_coding	novel	known	Decoy(TF)(TR)	4	REST;TBP;ZBTB6;ZNF143
MSTRG.93888	FBXW4	lincRNA	protein_coding	novel	known	Guide(TR)	9	BPTF;CENPB;ELF2;ENO1;NR2C2;RORA;STAT5B;TFDP1;ZBTB16
MSTRG.93888	FBXW9	lincRNA	protein_coding	novel	known	Guide(TR)	5	CREB3;ENO1;FOXM1;GTF2A2;TFDP1
MSTRG.93888	FCHO2	lincRNA	protein_coding	novel	known	Co-factor(TR)	4	MAZ;NFIC;NR2C2;TCF7L2
MSTRG.93888	FDPS	lincRNA	protein_coding	novel	known	Guide(TR)	5	E2F7;ENO1;FOXM1;TCF3;TP53
MSTRG.93888	FGFR1OP2	lincRNA	protein_coding	novel	known	Co-factor(TR)	4	E2F4;E2F6;MAX;TBP
MSTRG.93888	FGR	lincRNA	protein_coding	novel	known	Guide(TR)	6	ELF4;IRF9;NR1H2;RARA;RFX1;RXRA
MSTRG.93888	FJX1	lincRNA	protein_coding	novel	known	Guide(TR)	6	ARNTL2;CREB3;HMGA1;TEAD4;TFE3;TP53
MSTRG.93888	FKBP15	lincRNA	protein_coding	novel	known	Decoy(TF)(TR)	8	CREB1;GABPA;MAX;NR1H2;TBP;TFDP1;USF1;YY1
MSTRG.93888	FKBP1A	lincRNA	protein_coding	novel	known	Decoy(TF)(TR)	4	ELK4;ERF;ETS1;FLI1
MSTRG.93888	FLI1	lincRNA	protein_coding	novel	known	Co-factor(TR)	5	E2F4;EPAS1;GABPB1;REST;TEAD3
MSTRG.93888	FLNB	lincRNA	protein_coding	novel	known	Guide(TR)	5	CREB3;HMGA1;SMAD3;TFE3;TGIF1
MSTRG.93888	FMR1	lincRNA	protein_coding	novel	known	Co-factor(TR)	6	IRF2;REST;TBP;UBTF;YY1;ZBTB33
MSTRG.93888	FMR1	lincRNA	protein_coding	novel	known	Decoy(TF)(TR)	7	CLOCK;CREB1;IRF2;REST;TBP;YY1;ZBTB33
MSTRG.93888	FNBP4	lincRNA	protein_coding	novel	known	Decoy(TF)(TR)	5	MEF2A;TBP;YY1;ZBTB33;ZBTB49
MSTRG.93888	FOPNL	lincRNA	protein_coding	novel	known	Guide(TR)	4	FOXM1;IRF3;TCF3;ZNF263
MSTRG.93888	FOSL2	lincRNA	protein_coding	novel	known	Co-factor(TR)	6	BHLHE40;JUN;NFIC;SMAD3;STAT3;ZBTB7A
MSTRG.93888	FOSL2	lincRNA	protein_coding	novel	known	Guide(TR)	11	ARNT;BHLHE40;ELF4;FOXJ2;IRF9;JUN;NR1H2;SMAD3;STAT3;TFE3;ZBTB7A
MSTRG.93888	FOXI2	lincRNA	protein_coding	novel	known	Guide(TR)	3	ATF7;FOXJ3;PPARA
MSTRG.93888	FOXJ2	lincRNA	protein_coding	novel	known	Guide(TR)	13	ARNT;ELF2;ELF4;ELK4;FOSL2;FOXP1;GABPB2;HIVEP1;MAX;RFX1;SP2;TFE3;ZBTB7A
MSTRG.93888	FOXJ3	lincRNA	protein_coding	novel	known	Co-factor(TR)	3	CTCF;TBP;ZBTB33
MSTRG.93888	FOXM1	lincRNA	protein_coding	novel	known	Guide(TR)	4	FOXO3;TP53;ZBTB16;ZNF263
MSTRG.93888	FOXO3	lincRNA	protein_coding	novel	known	Co-factor(TR)	3	NFIC;TEAD1;TEAD3
MSTRG.93888	FOXP1	lincRNA	protein_coding	novel	known	Co-factor(TR)	5	FOXJ2;FOXJ3;HMBOX1;RREB1;ZEB1
MSTRG.93888	FOXP1	lincRNA	protein_coding	novel	known	Guide(TR)	8	ARNT;BPTF;ELF2;ELK4;FOXJ2;FOXJ3;HIVEP1;NFAT5
MSTRG.93888	FRAT2	lincRNA	protein_coding	novel	known	Co-factor(TR)	4	ELF1;NR2C2;USF2;ZBTB14
MSTRG.93888	FRAT2	lincRNA	protein_coding	novel	known	Decoy(TF)(TR)	3	ELF1;NR2C2;USF2
MSTRG.93888	FUBP3	lincRNA	protein_coding	novel	known	Decoy(TF)(TR)	6	GABPA;GABPB1;REST;TBP;YY1;ZNF143
MSTRG.93888	FXYD1	lincRNA	protein_coding	novel	known	Co-factor(TR)	5	BCL6;MAZ;PURA;RORA;THRA
MSTRG.93888	FXYD1	lincRNA	protein_coding	novel	known	Guide(TR)	9	E2F7;ENO1;FOXM1;HMGA1;NR1D1;RORA;TEF;TFDP1;THRA
MSTRG.93888	FXYD6	lincRNA	protein_coding	novel	known	Guide(TR)	5	ENO1;MXI1;TEF;THRA;YY1
MSTRG.93888	FXYD7	lincRNA	protein_coding	novel	known	Guide(TR)	4	ARNT2;POU6F1;TEF;THRA
MSTRG.93888	FZD4	lincRNA	protein_coding	novel	known	Co-factor(TR)	4	FLI1;HIC1;NR2F2;TEAD4
MSTRG.93888	FZR1	lincRNA	protein_coding	novel	known	Decoy(TF)(TR)	4	FOXM1;MYBL2;TCF3;TFDP1
MSTRG.93888	G3BP1	lincRNA	protein_coding	novel	known	Co-factor(TR)	3	ATF1;RFXANK;SMARCC1
MSTRG.93888	GABARAPL1	lincRNA	protein_coding	novel	known	Guide(TR)	6	E2F1;E2F7;FUBP1;MYBL2;TFE3;ZBTB16
MSTRG.93888	GABPB1	lincRNA	protein_coding	novel	known	Co-factor(TR)	7	E2F4;E2F6;ELK4;FLI1;NR2C2;TEAD4;TFDP1
MSTRG.93888	GABPB1	lincRNA	protein_coding	novel	known	Decoy(TF)(TR)	5	ELK4;FLI1;NR2C2;TEAD4;TFDP1
MSTRG.93888	GABPB2	lincRNA	protein_coding	novel	known	Guide(TR)	4	BPTF;FOXJ2;NR2C2;SP2
MSTRG.93888	GABRA1	lincRNA	protein_coding	novel	known	Guide(TR)	3	ARNT2;TEF;THRA
MSTRG.93888	GABRA2	lincRNA	protein_coding	novel	known	Guide(TR)	3	POU6F1;TEF;THRA
MSTRG.93888	GABRB1	lincRNA	protein_coding	novel	known	Guide(TR)	4	ARNT2;POU6F1;TEF;THRA
MSTRG.93888	GABRG2	lincRNA	protein_coding	novel	known	Guide(TR)	3	ARNT2;TEF;THRA
MSTRG.93888	GADD45B	lincRNA	protein_coding	novel	known	Guide(TR)	5	FOSL2;FOXO3;JUN;STAT3;TFE3
MSTRG.93888	GALNT10	lincRNA	protein_coding	novel	known	Guide(TR)	4	ENO1;FOXK1;SMAD3;TFE3
MSTRG.93888	GANAB	lincRNA	protein_coding	novel	known	Guide(TR)	4	CENPB;ENO1;HMGA2;TGIF1
MSTRG.93888	GAPDH	lincRNA	protein_coding	novel	known	Guide(TR)	5	E2F7;FOXM1;GTF2A2;TEAD4;TP53
MSTRG.93888	GAPVD1	lincRNA	protein_coding	novel	known	Co-factor(TR)	11	CBFB;CTCF;E2F3;E2F4;E2F6;GABPB1;PKNOX1;SP1;THAP1;YY1;ZNF75A
MSTRG.93888	GARS	lincRNA	protein_coding	novel	known	Co-factor(TR)	5	E2F7;HIF1A;MAZ;TCF3;YY1
MSTRG.93888	GART	lincRNA	protein_coding	novel	known	Co-factor(TR)	7	CREB1;E2F3;GMEB2;NRF1;RFXANK;ZNF143;ZNF263
MSTRG.93888	GART	lincRNA	protein_coding	novel	known	Guide(TR)	5	ATF4;THRA;ZBTB16;ZBTB33;ZNF263
MSTRG.93888	GATAD2B	lincRNA	protein_coding	novel	known	Guide(TR)	7	CRX;FOXP1;GABPB2;MNT;NR3C1;RFX1;USF2
MSTRG.93888	GBP2	lincRNA	protein_coding	novel	known	Guide(TR)	5	ARNT;FOXJ2;FOXO1;FOXP1;TCF7L2
MSTRG.93888	GDAP2	lincRNA	protein_coding	novel	known	Decoy(TF)(TR)	5	CREB1;REST;TBP;YY1;ZNF143
MSTRG.93888	GFM1	lincRNA	protein_coding	novel	known	Co-factor(TR)	6	CTCF;GABPA;GABPB1;TEAD4;THAP1;USF1
MSTRG.93888	GFM1	lincRNA	protein_coding	novel	known	Decoy(TF)(TR)	5	GABPA;GABPB1;TBP;TEAD4;USF1
MSTRG.93888	GFOD2	lincRNA	protein_coding	novel	known	Co-factor(TR)	4	GABPB1;TEAD4;USF1;ZSCAN16
MSTRG.93888	GGA2	lincRNA	protein_coding	novel	known	Co-factor(TR)	4	ATF2;CTCF;GMEB2;RFX5
MSTRG.93888	GGA2	lincRNA	protein_coding	novel	known	Guide(TR)	5	IRF9;NR1H2;NR3C1;STAT6;USF2
MSTRG.93888	GGA3	lincRNA	protein_coding	novel	known	Co-factor(TR)	6	CTCF;NR3C1;TBP;USF1;ZBTB33;ZKSCAN3
MSTRG.93888	GGA3	lincRNA	protein_coding	novel	known	Guide(TR)	7	CRX;FOXJ2;MTF1;NR1H2;NR3C1;RFX1;SP2
MSTRG.93888	GGNBP2	lincRNA	protein_coding	novel	known	Co-factor(TR)	6	E2F6;GMEB2;MEF2A;NFYC;NRF1;ZNF148
MSTRG.93888	GIGYF2	lincRNA	protein_coding	novel	known	Co-factor(TR)	5	IRF2;NR2C1;TBP;USF2;ZNF263
MSTRG.93888	GIGYF2	lincRNA	protein_coding	novel	known	Decoy(TF)(TR)	4	IRF2;TBP;USF2;ZNF263
MSTRG.93888	GIMAP6	lincRNA	protein_coding	novel	known	Decoy(TF)(TR)	3	ELK4;ERG;FLI1
MSTRG.93888	GINS2	lincRNA	protein_coding	novel	known	Co-factor(TR)	3	E2F6;NRF1;THAP1
MSTRG.93888	GIPC1	lincRNA	protein_coding	novel	known	Guide(TR)	7	CENPB;CREB3;ELF2;ENO1;HMGA2;TEAD4;TGIF1
MSTRG.93888	GLOD4	lincRNA	protein_coding	novel	known	Co-factor(TR)	7	CTCF;GABPB1;PRDM4;TBP;USF1;ZBTB14;ZBTB33
MSTRG.93888	GLOD4	lincRNA	protein_coding	novel	known	Decoy(TF)(TR)	4	GABPB1;TBP;USF1;ZBTB33
MSTRG.93888	GLRA3	lincRNA	protein_coding	novel	known	Guide(TR)	4	ARNT2;POU6F1;TEF;THRA
MSTRG.93888	GLYR1	lincRNA	protein_coding	novel	known	Co-factor(TR)	5	ATF7;E2F4;MAZ;TEAD4;USF1
MSTRG.93888	GLYR1	lincRNA	protein_coding	novel	known	Decoy(TF)(TR)	3	ATF7;TEAD4;USF1
MSTRG.93888	GMPPA	lincRNA	protein_coding	novel	known	Guide(TR)	4	ENO1;FOXM1;TEAD4;TGIF1
MSTRG.93888	GNAI2	lincRNA	protein_coding	novel	known	Co-factor(TR)	6	EPAS1;MBD2;RFXANK;SMAD1;SMAD2;TEAD4
MSTRG.93888	GNAI2	lincRNA	protein_coding	novel	known	Decoy(TF)(TR)	4	EPAS1;SMAD1;SMAD2;TEAD4
MSTRG.93888	GNG3	lincRNA	protein_coding	novel	known	Guide(TR)	5	ARNT2;CUX2;REST;TEF;THRA
MSTRG.93888	GNL2	lincRNA	protein_coding	novel	known	Guide(TR)	3	ATF4;ZBTB33;ZNF263
MSTRG.93888	GNL3L	lincRNA	protein_coding	novel	known	Co-factor(TR)	7	CREB1;MAX;REST;SP1;TEAD4;ZNF148;ZNF75A
MSTRG.93888	GNL3L	lincRNA	protein_coding	novel	known	Decoy(TF)(TR)	5	CREB1;ELK4;MAX;REST;TEAD4
MSTRG.93888	GOLGA1	lincRNA	protein_coding	novel	known	Co-factor(TR)	4	GABPA;NFYC;SP1;YY1
MSTRG.93888	GOLGA5	lincRNA	protein_coding	novel	known	Decoy(TF)(TR)	5	ELK1;GABPA;REST;SMAD4;YY1
MSTRG.93888	GOLGA8A	lincRNA	protein_coding	novel	known	Guide(TR)	3	BPTF;NR2C2;SP2
MSTRG.93888	GOLGA8B	lincRNA	protein_coding	novel	known	Guide(TR)	4	BPTF;CRX;NR2C2;SP2
MSTRG.93888	GON4L	lincRNA	protein_coding	novel	known	Co-factor(TR)	6	MTF1;REST;RFX5;TBP;USF1;ZBTB14
MSTRG.93888	GOSR1	lincRNA	protein_coding	novel	known	Co-factor(TR)	4	E2F6;TBP;YY1;ZBTB6
MSTRG.93888	GOSR1	lincRNA	protein_coding	novel	known	Decoy(TF)(TR)	3	TBP;YY1;ZBTB6
MSTRG.93888	GPALPP1	lincRNA	protein_coding	novel	known	Co-factor(TR)	5	CREB1;E2F6;TBP;USF1;YY1
MSTRG.93888	GPALPP1	lincRNA	protein_coding	novel	known	Decoy(TF)(TR)	4	CREB1;TBP;USF1;YY1
MSTRG.93888	GPATCH11	lincRNA	protein_coding	novel	known	Decoy(TF)(TR)	7	CREB1;GABPB1;TBP;USF1;YY1;ZBTB6;ZNF143
MSTRG.93888	GPATCH2	lincRNA	protein_coding	novel	known	Co-factor(TR)	6	REST;RFXAP;SP1;TBP;YY1;ZNF143
MSTRG.93888	GPATCH2	lincRNA	protein_coding	novel	known	Decoy(TF)(TR)	4	REST;TBP;YY1;ZNF143
MSTRG.93888	GPATCH8	lincRNA	protein_coding	novel	known	Co-factor(TR)	4	NRF1;SP2;YY1;ZBTB33
MSTRG.93888	GPATCH8	lincRNA	protein_coding	novel	known	Guide(TR)	5	CRX;ELK4;FOXP1;HIVEP1;SP2
MSTRG.93888	GPBP1	lincRNA	protein_coding	novel	known	Co-factor(TR)	9	E2F3;E2F6;HSF2;MEF2A;TBP;THAP1;USF1;YY1;ZNF148
MSTRG.93888	GPBP1	lincRNA	protein_coding	novel	known	Decoy(TF)(TR)	7	HSF2;MEF2A;TBP;USF1;YY1;ZBTB33;ZNF263
MSTRG.93888	GPBP1L1	lincRNA	protein_coding	novel	known	Co-factor(TR)	6	E2F6;IRF2;NFYA;SP3;THAP1;UBTF
MSTRG.93888	GPKOW	lincRNA	protein_coding	novel	known	Co-factor(TR)	5	CTCF;GABPB1;TBP;TEAD4;USF1
MSTRG.93888	GPKOW	lincRNA	protein_coding	novel	known	Decoy(TF)(TR)	4	GABPB1;TBP;TEAD4;USF1
MSTRG.93888	GPN2	lincRNA	protein_coding	novel	known	Co-factor(TR)	6	GABPB1;MBD2;REST;TBP;THAP1;YY1
MSTRG.93888	GPN2	lincRNA	protein_coding	novel	known	Decoy(TF)(TR)	5	GABPB1;REST;TBP;YY1;ZNF143
MSTRG.93888	GPR132	lincRNA	protein_coding	novel	known	Guide(TR)	4	ELF1;NR3C1;PRDM1;STAT6
MSTRG.93888	GPR61	lincRNA	protein_coding	novel	known	Guide(TR)	4	ARNT2;POU6F1;TEF;THRA
MSTRG.93888	GPR89A	lincRNA	protein_coding	novel	known	Guide(TR)	6	E2F7;FOXM1;IRF3;ZBTB33;ZNF263;ZNF281
MSTRG.93888	GPS2	lincRNA	protein_coding	novel	known	Co-factor(TR)	6	CTCF;E2F6;MAZ;USF1;ZNF143;ZNF384
MSTRG.93888	GPS2	lincRNA	protein_coding	novel	known	Guide(TR)	4	GZF1;ZNF143;ZNF384;ZNF410
MSTRG.93888	GRAMD1A	lincRNA	protein_coding	novel	known	Decoy(TF)(TR)	6	FLI1;GABPA;MAX;USF1;YY1;ZBTB33
MSTRG.93888	GRB2	lincRNA	protein_coding	novel	known	Decoy(TF)(TR)	7	CREB1;FOXM1;GABPB1;MYBL2;TBP;TCF3;TEAD4
MSTRG.93888	GRIA2	lincRNA	protein_coding	novel	known	Guide(TR)	3	ARNT2;TEF;THRA
MSTRG.93888	GRIK1	lincRNA	protein_coding	novel	known	Guide(TR)	4	ARNT2;POU6F1;TEF;THRA
MSTRG.93888	GRIPAP1	lincRNA	protein_coding	novel	known	Co-factor(TR)	5	CRX;REST;SP1;TBP;ZNF263
MSTRG.93888	GRIPAP1	lincRNA	protein_coding	novel	known	Decoy(TF)(TR)	4	CREB1;REST;TBP;ZNF263
MSTRG.93888	GSS	lincRNA	protein_coding	novel	known	Co-factor(TR)	4	CENPB;E2F6;FOXM1;TEAD4
MSTRG.93888	GSS	lincRNA	protein_coding	novel	known	Guide(TR)	6	CENPB;E2F7;FOXM1;TEAD4;TGIF1;ZBTB16
MSTRG.93888	GSTCD	lincRNA	protein_coding	novel	known	Co-factor(TR)	6	ATF1;E2F6;NRF1;RFXANK;UBTF;ZNF263
MSTRG.93888	GTF2B	lincRNA	protein_coding	novel	known	Co-factor(TR)	6	ELF1;GABPB1;MAX;TCF3;USF2;ZBTB6
MSTRG.93888	GTF2B	lincRNA	protein_coding	novel	known	Guide(TR)	7	ATF4;ELF1;FUBP1;GABPB1;MAX;TCF3;USF2
MSTRG.93888	GTF2E1	lincRNA	protein_coding	novel	known	Co-factor(TR)	11	ATF1;ATF2;BRCA1;CREB1;E2F7;FOXM1;GABPB1;REST;USF1;YBX1;ZBTB33
MSTRG.93888	GTF2E1	lincRNA	protein_coding	novel	known	Decoy(TF)(TR)	5	CREB1;GABPB1;REST;USF1;ZBTB33
MSTRG.93888	GTF2E1	lincRNA	protein_coding	novel	known	Guide(TR)	6	E2F7;ENO1;FOXM1;IRF3;MYBL2;TFDP1
MSTRG.93888	GTF2F2	lincRNA	protein_coding	novel	known	Guide(TR)	10	ARNTL2;CENPB;E2F7;ENO1;FOXM1;HMGA1;IRF3;TFDP1;TP53;ZNF263
MSTRG.93888	GTF2I	lincRNA	protein_coding	novel	known	Co-factor(TR)	10	NFYC;PATZ1;RFX5;SP1;UBTF;USF1;YY1;ZNF148;ZNF263;ZNF384
MSTRG.93888	GTF2I	lincRNA	protein_coding	novel	known	Decoy(TF)(TR)	5	REST;USF1;YY1;ZNF263;ZNF384
MSTRG.93888	GTF3C3	lincRNA	protein_coding	novel	known	Co-factor(TR)	6	E2F1;FOXM1;GABPA;MYBL2;THAP1;UBTF
MSTRG.93888	GTF3C3	lincRNA	protein_coding	novel	known	Guide(TR)	7	E2F1;E2F7;ENO1;FOXM1;IRF3;MYBL2;ZNF263
MSTRG.93888	H2AFX	lincRNA	protein_coding	novel	known	Co-factor(TR)	4	E2F6;NRF1;YY1;ZNF263
MSTRG.93888	H3F3A	lincRNA	protein_coding	novel	known	Decoy(TF)(TR)	6	CREB1;GABPA;MAX;REST;USF1;ZNF384
MSTRG.93888	HACL1	lincRNA	protein_coding	novel	known	Co-factor(TR)	14	BRCA1;CREB1;CTCF;E2F4;E2F6;GABPB1;MAZ;MYBL2;RFX5;TBP;TEAD4;USF1;YY1;ZNF143
MSTRG.93888	HACL1	lincRNA	protein_coding	novel	known	Decoy(TF)(TR)	8	CREB1;GABPB1;MYBL2;TBP;TEAD4;USF1;YY1;ZNF143
MSTRG.93888	HCST	lincRNA	protein_coding	novel	known	Guide(TR)	6	ELF1;MAX;NR3C1;STAT5B;TEAD1;USF2
MSTRG.93888	HDAC1	lincRNA	protein_coding	novel	known	Co-factor(TR)	8	ATF2;DMAP1;GABPB1;SMARCA5;TEAD4;USF1;YBX1;ZNF384
MSTRG.93888	HDAC6	lincRNA	protein_coding	novel	known	Co-factor(TR)	5	MAZ;NR2C2;RFX5;USF1;ZBTB33
MSTRG.93888	HDAC6	lincRNA	protein_coding	novel	known	Decoy(TF)(TR)	3	NR2C2;USF1;ZBTB33
MSTRG.93888	HDLBP	lincRNA	protein_coding	novel	known	Guide(TR)	6	CREB3;ENO1;FOXK1;HMGA2;TGIF1;TP53
MSTRG.93888	HEBP1	lincRNA	protein_coding	novel	known	Guide(TR)	5	NFE2L2;NR2F2;SMAD3;TCF7L1;TFE3
MSTRG.93888	HECTD1	lincRNA	protein_coding	novel	known	Co-factor(TR)	7	ATF2;CTCF;E2F6;MAX;SMAD4;THAP1;YY1
MSTRG.93888	HECTD1	lincRNA	protein_coding	novel	known	Decoy(TF)(TR)	5	MAX;MEF2A;SMAD2;SMAD4;YY1
MSTRG.93888	HELZ	lincRNA	protein_coding	novel	known	Co-factor(TR)	4	BACH1;SP3;TCF12;ZFX
MSTRG.93888	HELZ	lincRNA	protein_coding	novel	known	Guide(TR)	6	CRX;ELF2;FOXJ3;FOXP1;TCF12;USF2
MSTRG.93888	HERC1	lincRNA	protein_coding	novel	known	Guide(TR)	4	ENO1;FOXJ2;FOXP1;USF2
MSTRG.93888	HHEX	lincRNA	protein_coding	novel	known	Decoy(TF)(TR)	3	ELK4;GABPB1;TEAD4
MSTRG.93888	HIF1AN	lincRNA	protein_coding	novel	known	Co-factor(TR)	8	ATF2;CREB1;CTCF;NR2C1;RFX5;TBP;ZNF143;ZNF384
MSTRG.93888	HIF1AN	lincRNA	protein_coding	novel	known	Guide(TR)	9	CDC5L;CREB1;FUBP1;GTF2A2;TBP;ZNF143;ZNF263;ZNF384;ZNF410
MSTRG.93888	HIF3A	lincRNA	protein_coding	novel	known	Co-factor(TR)	6	E2F1;GLIS2;HIC1;NFIA;NFIC;NR2F2
MSTRG.93888	HIF3A	lincRNA	protein_coding	novel	known	Guide(TR)	6	E2F1;FOXO3;FUBP1;NR2F2;TCF7L1;TFE3
MSTRG.93888	HINT2	lincRNA	protein_coding	novel	known	Co-factor(TR)	4	E2F1;E2F4;E2F6;MYBL2
MSTRG.93888	HIPK1	lincRNA	protein_coding	novel	known	Co-factor(TR)	5	CTCF;GABPB2;NFATC1;RBPJ;ZBTB33
MSTRG.93888	HIPK1	lincRNA	protein_coding	novel	known	Guide(TR)	7	ELF2;FOXP1;GABPB2;NFATC1;NR3C1;RFX1;USF2
MSTRG.93888	HIPK3	lincRNA	protein_coding	novel	known	Guide(TR)	7	ARID5B;ARNT;ATF7;ETS2;FOXO3;GABPB2;NR1D1
MSTRG.93888	HIST1H2BE	lincRNA	protein_coding	novel	known	Co-factor(TR)	4	E2F1;FOXM1;MYBL2;TCF3
MSTRG.93888	HIST1H2BE	lincRNA	protein_coding	novel	known	Decoy(TF)(TR)	4	E2F1;FOXM1;MYBL2;TCF3
MSTRG.93888	HIST1H2BG	lincRNA	protein_coding	novel	known	Co-factor(TR)	4	BRCA1;E2F1;MYBL2;NRF1
MSTRG.93888	HIST1H2BN	lincRNA	protein_coding	novel	known	Co-factor(TR)	4	ATF1;CEBPG;E2F6;NRF1
MSTRG.93888	HIST1H4I	lincRNA	protein_coding	novel	known	Decoy(TF)(TR)	4	E2F1;E2F7;FOXM1;TFDP1
MSTRG.93888	HLF	lincRNA	protein_coding	novel	known	Guide(TR)	6	CENPB;ENO1;POU6F1;RORA;TEF;THRA
MSTRG.93888	HMBS	lincRNA	protein_coding	novel	known	Co-factor(TR)	4	E2F4;E2F6;MAZ;MYBL2
MSTRG.93888	HMBS	lincRNA	protein_coding	novel	known	Guide(TR)	4	FOXM1;MYBL2;TEAD4;TFDP1
MSTRG.93888	HMG20A	lincRNA	protein_coding	novel	known	Co-factor(TR)	11	ATF2;ELK4;GABPA;GABPB1;MAX;REST;USF1;YY1;ZBTB14;ZNF281;ZNF384
MSTRG.93888	HMG20A	lincRNA	protein_coding	novel	known	Decoy(TF)(TR)	9	ELK4;GABPA;GABPB1;MAX;REST;USF1;YY1;ZNF281;ZNF384
MSTRG.93888	HMGN1	lincRNA	protein_coding	novel	known	Co-factor(TR)	3	ATF1;ATF4;E2F3
MSTRG.93888	HMGN1	lincRNA	protein_coding	novel	known	Guide(TR)	2	ATF4;ZNF263
MSTRG.93888	HMGN2	lincRNA	protein_coding	novel	known	Guide(TR)	4	E2F2;TP53;ZBTB33;ZNF263
MSTRG.93888	HNRNPA3	lincRNA	protein_coding	novel	known	Co-factor(TR)	4	E2F3;E2F4;MAZ;MYBL2
MSTRG.93888	HNRNPD	lincRNA	protein_coding	novel	known	Co-factor(TR)	6	BRCA1;E2F3;E2F4;E2F7;ELF1;SP3
MSTRG.93888	HNRNPDL	lincRNA	protein_coding	novel	known	Co-factor(TR)	4	ATF4;BRCA1;NFYC;NRF1
MSTRG.93888	HNRNPF	lincRNA	protein_coding	novel	known	Co-factor(TR)	4	ATF1;GABPB1;RFXANK;USF1
MSTRG.93888	HNRNPH3	lincRNA	protein_coding	novel	known	Guide(TR)	5	ELF2;ELK4;HIVEP1;MAX;SP2
MSTRG.93888	HNRNPL	lincRNA	protein_coding	novel	known	Co-factor(TR)	2	TP53;ZBTB33
MSTRG.93888	HNRNPL	lincRNA	protein_coding	novel	known	Guide(TR)	4	ATF4;TP53;ZBTB33;ZNF263
MSTRG.93888	HNRNPUL1	lincRNA	protein_coding	novel	known	Co-factor(TR)	16	BRCA1;CTCF;E2F4;FOXM1;MAZ;MTF1;MYBL2;NFYC;NR3C1;PATZ1;RFX5;RXRB;TFDP1;UBTF;USF1;USF2
MSTRG.93888	HNRNPUL1	lincRNA	protein_coding	novel	known	Decoy(TF)(TR)	7	FOXM1;MYBL2;RXRB;TBP;TCF3;TFDP1;USF1
MSTRG.93888	HNRNPUL1	lincRNA	protein_coding	novel	known	Guide(TR)	5	ELF1;ELF4;MTF1;NR3C1;USF2
MSTRG.93888	HOXD1	lincRNA	protein_coding	novel	known	Co-factor(TR)	3	FLI1;SMAD1;TEAD4
MSTRG.93888	HOXD1	lincRNA	protein_coding	novel	known	Decoy(TF)(TR)	3	FLI1;SMAD1;TEAD4
MSTRG.93888	HSPA4	lincRNA	protein_coding	novel	known	Decoy(TF)(TR)	6	CDC5L;GABPA;GABPB1;TBP;YY1;ZNF143
MSTRG.93888	HSPA8	lincRNA	protein_coding	novel	known	Guide(TR)	2	ENO1;YY1
MSTRG.93888	HSPA9	lincRNA	protein_coding	novel	known	Co-factor(TR)	14	BRCA1;E2F1;E2F3;E2F4;FOXM1;MAZ;MYBL2;TCF3;TEAD4;UBTF;YY1;ZBTB33;ZNF263;ZNF282
MSTRG.93888	HSPB11	lincRNA	protein_coding	novel	known	Guide(TR)	5	E2F1;E2F7;MYBL2;TCF3;ZNF263
MSTRG.93888	HSPB6	lincRNA	protein_coding	novel	known	Guide(TR)	3	AR;CDC5L;PRRX1
MSTRG.93888	HTR3B	lincRNA	protein_coding	novel	known	Guide(TR)	4	ARNT2;POU6F1;TEF;THRA
MSTRG.93888	HUS1	lincRNA	protein_coding	novel	known	Decoy(TF)(TR)	5	FOXM1;GABPA;NR2C2;TBP;TEAD4
MSTRG.93888	HYAL2	lincRNA	protein_coding	novel	known	Decoy(TF)(TR)	4	ELK4;FLI1;SMAD1;TEAD4
MSTRG.93888	HYLS1	lincRNA	protein_coding	novel	known	Co-factor(TR)	5	CTCF;E2F6;GABPB1;MYBL2;TBP
MSTRG.93888	HYPK	lincRNA	protein_coding	novel	known	Guide(TR)	6	CREB1;GZF1;SP2;ZNF143;ZNF384;ZNF410
MSTRG.93888	ICAM2	lincRNA	protein_coding	novel	known	Co-factor(TR)	6	FLI1;GABPB1;RELA;TAL1;TCF4;TEAD4
MSTRG.93888	ICAM2	lincRNA	protein_coding	novel	known	Decoy(TF)(TR)	4	FLI1;GABPB1;TCF4;TEAD4
MSTRG.93888	ICE1	lincRNA	protein_coding	novel	known	Decoy(TF)(TR)	4	MAX;NR2C2;TBP;YY1
MSTRG.93888	IFI16	lincRNA	protein_coding	novel	known	Decoy(TF)(TR)	5	ELK4;GABPA;MAX;STAT3;YY1
MSTRG.93888	IFI27L1	lincRNA	protein_coding	novel	known	Guide(TR)	8	E2F1;E2F7;ENO1;FOXM1;FUBP1;GTF2A2;TCF3;ZNF263
MSTRG.93888	IGF1	lincRNA	protein_coding	novel	known	Guide(TR)	4	FOXP2;IRF2;NR1D1;ZBTB16
MSTRG.93888	IGFBP4	lincRNA	protein_coding	novel	known	Guide(TR)	6	ARID5B;FOXO3;NFE2L2;NR2F2;PRRX1;TEAD1
MSTRG.93888	IGHMBP2	lincRNA	protein_coding	novel	known	Co-factor(TR)	7	BRCA1;CTCF;E2F3;E2F4;E2F6;ZBTB33;ZNF263
MSTRG.93888	IGIP	lincRNA	protein_coding	novel	known	Guide(TR)	3	NR1D1;TEF;THRA
MSTRG.93888	IKBIP	lincRNA	protein_coding	novel	known	Guide(TR)	5	ENO1;HMGA2;SMAD3;TEAD4;TP53
MSTRG.93888	IKZF1	lincRNA	protein_coding	novel	known	Co-factor(TR)	5	CREB1;E2F2;ELF1;MAX;REST
MSTRG.93888	IKZF4	lincRNA	protein_coding	novel	known	Guide(TR)	10	ARNT;ATF7;CENPB;ELF2;ENO1;FOXJ3;GABPB2;MEF2A;RFX1;SP2
MSTRG.93888	IL10RA	lincRNA	protein_coding	novel	known	Guide(TR)	8	ELF4;FOXJ2;IRF9;MTF1;NR1H2;PRDM1;RARA;STAT6
MSTRG.93888	IL12RB1	lincRNA	protein_coding	novel	known	Guide(TR)	7	ELF1;ELF2;MAX;NR2C2;NR3C1;TEAD1;USF2
MSTRG.93888	IL4I1	lincRNA	protein_coding	novel	known	Co-factor(TR)	7	GABPB1;NRF1;RELA;RFX5;TEAD4;USF1;YBX1
MSTRG.93888	IL4R	lincRNA	protein_coding	novel	known	Guide(TR)	7	ATF7;IRF9;NFE2L2;SMAD3;STAT3;STAT6;TFE3
MSTRG.93888	ILF3	lincRNA	protein_coding	novel	known	Co-factor(TR)	6	BRCA1;E2F1;FOXM1;MXD3;MYBL2;TEAD4
MSTRG.93888	ILF3	lincRNA	protein_coding	novel	known	Decoy(TF)(TR)	6	E2F1;E2F7;FOXM1;MXD3;MYBL2;TEAD4
MSTRG.93888	IMPDH2	lincRNA	protein_coding	novel	known	Guide(TR)	3	ENO1;FOXM1;FUBP1
MSTRG.93888	ING1	lincRNA	protein_coding	novel	known	Co-factor(TR)	6	MAZ;SP3;TBP;UBTF;YY1;ZBTB6
MSTRG.93888	ING3	lincRNA	protein_coding	novel	known	Decoy(TF)(TR)	5	CREB1;GABPB1;TCF3;USF1;YY1
MSTRG.93888	ING5	lincRNA	protein_coding	novel	known	Co-factor(TR)	3	E2F6;RFX5;SP4
MSTRG.93888	INTS1	lincRNA	protein_coding	novel	known	Co-factor(TR)	4	CBFB;MAZ;SMARCC1;TEAD4
MSTRG.93888	INTS2	lincRNA	protein_coding	novel	known	Decoy(TF)(TR)	6	CREB1;GABPB1;GTF2A1;TBP;YY1;ZNF143
MSTRG.93888	INTS3	lincRNA	protein_coding	novel	known	Co-factor(TR)	9	ATF2;CTCF;GABPA;SP3;THAP1;UBTF;YY1;ZNF148;ZNF263
MSTRG.93888	INTS6	lincRNA	protein_coding	novel	known	Co-factor(TR)	6	NFYA;NFYC;SMARCA5;SP3;YY1;ZNF148
MSTRG.93888	INTS7	lincRNA	protein_coding	novel	known	Co-factor(TR)	4	CREB1;E2F8;NFYC;NRF1
MSTRG.93888	INTS9	lincRNA	protein_coding	novel	known	Co-factor(TR)	17	ATF2;CREB1;CTCF;E2F4;E2F6;GABPA;GABPB1;GMEB2;MAX;MAZ;NR2C2;PATZ1;SP1;SP4;TBP;USF1;YY1
MSTRG.93888	INTS9	lincRNA	protein_coding	novel	known	Decoy(TF)(TR)	10	CREB1;GABPA;GABPB1;MAX;NR2C2;REST;TBP;USF1;YY1;ZNF143
MSTRG.93888	INVS	lincRNA	protein_coding	novel	known	Co-factor(TR)	4	ATF2;GABPA;THAP1;YY1
MSTRG.93888	IPMK	lincRNA	protein_coding	novel	known	Co-factor(TR)	6	ATF2;REST;SMARCA5;THAP1;YY1;ZBTB33
MSTRG.93888	IPO11	lincRNA	protein_coding	novel	known	Decoy(TF)(TR)	4	GABPB1;SOX18;TEAD4;USF1
MSTRG.93888	IPO7	lincRNA	protein_coding	novel	known	Co-factor(TR)	4	E2F6;SMAD4;TBP;ZNF148
MSTRG.93888	IPO9	lincRNA	protein_coding	novel	known	Co-factor(TR)	4	CTCF;E2F6;GABPB1;USF1
MSTRG.93888	IQCB1	lincRNA	protein_coding	novel	known	Guide(TR)	3	E2F1;HSF2;ZNF263
MSTRG.93888	IQGAP2	lincRNA	protein_coding	novel	known	Guide(TR)	3	CENPB;FOXJ3;STAT5B
MSTRG.93888	IQSEC1	lincRNA	protein_coding	novel	known	Co-factor(TR)	2	RFX1;ZBTB7A
MSTRG.93888	IQSEC1	lincRNA	protein_coding	novel	known	Guide(TR)	6	ENO1;NR1H2;RARA;RFX1;USF2;ZBTB7A
MSTRG.93888	IRAK2	lincRNA	protein_coding	novel	known	Guide(TR)	3	FOXK1;SMAD3;TFE3
MSTRG.93888	IRF1	lincRNA	protein_coding	novel	known	Co-factor(TR)	8	ELF1;EP300;MAX;NRF1;REL;RELA;SP2;ZBTB7A
MSTRG.93888	IRF9	lincRNA	protein_coding	novel	known	Guide(TR)	4	FOSL2;FOXK1;STAT2;STAT6
MSTRG.93888	IST1	lincRNA	protein_coding	novel	known	Co-factor(TR)	5	ATF2;GABPA;NR2C1;USF1;ZBTB33
MSTRG.93888	ITFG2	lincRNA	protein_coding	novel	known	Co-factor(TR)	8	BRCA1;E4F1;ELF1;MAX;MAZ;SP2;TBP;USF1
MSTRG.93888	ITFG2	lincRNA	protein_coding	novel	known	Guide(TR)	4	BPTF;ELF1;MAX;SP2
MSTRG.93888	ITGAL	lincRNA	protein_coding	novel	known	Co-factor(TR)	3	ELF1;MAX;NR2C2
MSTRG.93888	ITGAL	lincRNA	protein_coding	novel	known	Guide(TR)	8	ELF1;ELF2;MAX;NR2C2;NR3C1;STAT5B;TEAD1;USF2
MSTRG.93888	ITGAV	lincRNA	protein_coding	novel	known	Guide(TR)	3	NFE2L2;SMAD5;TGIF1
MSTRG.93888	ITGAX	lincRNA	protein_coding	novel	known	Guide(TR)	8	ELF4;IRF9;NR1H2;RARA;RFX1;STAT6;USF2;ZBTB7A
MSTRG.93888	ITGB1	lincRNA	protein_coding	novel	known	Guide(TR)	6	FOXC2;ID1;NFE2L2;SMAD3;TEAD1;TEAD4
MSTRG.93888	ITGB2	lincRNA	protein_coding	novel	known	Co-factor(TR)	7	ELF1;EP300;ETV6;MAX;NR3C1;STAT5A;USF2
MSTRG.93888	ITGB2	lincRNA	protein_coding	novel	known	Guide(TR)	13	ELF1;ELF2;ELF4;FOXJ2;IRF9;MAX;NR3C1;RARA;RFX1;SP2;STAT5A;STAT6;USF2
MSTRG.93888	ITPRIP	lincRNA	protein_coding	novel	known	Co-factor(TR)	6	FOSL2;JUN;MXD4;RARA;STAT3;TFE3
MSTRG.93888	ITPRIP	lincRNA	protein_coding	novel	known	Guide(TR)	10	FOSL2;FOXJ2;FOXK1;JUN;MXD4;RARA;SMAD3;STAT3;STAT6;TFE3
MSTRG.93888	IVNS1ABP	lincRNA	protein_coding	novel	known	Co-factor(TR)	5	CTCF;NR2C2;SMARCC1;USF1;ZBTB33
MSTRG.93888	IWS1	lincRNA	protein_coding	novel	known	Co-factor(TR)	4	E2F7;FOXM1;TBP;ZNF148
MSTRG.93888	JMJD1C	lincRNA	protein_coding	novel	known	Co-factor(TR)	6	ATF2;BACH1;EP300;IRF2;STAT5B;ZKSCAN3
MSTRG.93888	JPH3	lincRNA	protein_coding	novel	known	Guide(TR)	3	ARNT2;TEF;THRA
MSTRG.93888	JPH4	lincRNA	protein_coding	novel	known	Guide(TR)	5	ARNT2;CUX2;POU6F1;TEF;THRA
MSTRG.93888	JUN	lincRNA	protein_coding	novel	known	Guide(TR)	3	FOSL2;FOXP1;IRF9
MSTRG.93888	KALRN	lincRNA	protein_coding	novel	known	Guide(TR)	5	ENO1;POU6F1;TEF;THRA;THRB
MSTRG.93888	KAT6B	lincRNA	protein_coding	novel	known	Guide(TR)	6	BPTF;ENO1;FOXJ3;FOXP1;SP2;STAT5B
MSTRG.93888	KAT7	lincRNA	protein_coding	novel	known	Co-factor(TR)	10	CTCF;ELK4;GABPB1;MAZ;NFYA;NFYC;RFX5;THAP1;USF1;ZBTB33
MSTRG.93888	KBTBD2	lincRNA	protein_coding	novel	known	Decoy(TF)(TR)	6	CREB1;ELK4;GABPA;GABPB1;TBP;USF1
MSTRG.93888	KBTBD8	lincRNA	protein_coding	novel	known	Guide(TR)	5	HSF2;MAX;TBP;USF2;ZNF384
MSTRG.93888	KCMF1	lincRNA	protein_coding	novel	known	Guide(TR)	4	ERF;IRF3;TEAD4;ZNF281
MSTRG.93888	KCNA2	lincRNA	protein_coding	novel	known	Guide(TR)	4	ARNT2;SOX8;TEF;THRA
MSTRG.93888	KCNB1	lincRNA	protein_coding	novel	known	Guide(TR)	4	ENO1;POU6F1;THRA;THRB
MSTRG.93888	KCND3	lincRNA	protein_coding	novel	known	Guide(TR)	9	ENO1;FOXM1;NR1D1;POU6F1;RORA;TCF3;TFDP1;THRA;THRB
MSTRG.93888	KCNIP4	lincRNA	protein_coding	novel	known	Guide(TR)	3	POU6F1;TEF;THRA
MSTRG.93888	KCNJ9	lincRNA	protein_coding	novel	known	Guide(TR)	4	ARNT2;POU6F1;TEF;THRA
MSTRG.93888	KCNN3	lincRNA	protein_coding	novel	known	Guide(TR)	2	TEF;THRA
MSTRG.93888	KCTD20	lincRNA	protein_coding	novel	known	Co-factor(TR)	5	ATF2;E2F6;GABPA;MAX;TEAD4
MSTRG.93888	KCTD20	lincRNA	protein_coding	novel	known	Decoy(TF)(TR)	4	GABPA;MAX;REST;TEAD4
MSTRG.93888	KCTD5	lincRNA	protein_coding	novel	known	Co-factor(TR)	3	FOXM1;TFDP1;ZNF143
MSTRG.93888	KCTD5	lincRNA	protein_coding	novel	known	Guide(TR)	5	CENPB;ENO1;FOXM1;HMGA1;TFDP1
MSTRG.93888	KDELR1	lincRNA	protein_coding	novel	known	Guide(TR)	10	CENPB;CREB3;ENO1;HMGA1;HMGA2;ID1;RARG;SMAD5;TGIF1;TP53
MSTRG.93888	KDM3A	lincRNA	protein_coding	novel	known	Co-factor(TR)	5	NR3C1;RFXAP;SP3;TCF7L2;ZNF263
MSTRG.93888	KDM3B	lincRNA	protein_coding	novel	known	Co-factor(TR)	5	NR3C1;RFX5;ZBTB33;ZNF263;ZNF282
MSTRG.93888	KDM4B	lincRNA	protein_coding	novel	known	Guide(TR)	5	ARNT;FOSL2;NR1H2;RFX1;SP2
MSTRG.93888	KDM5A	lincRNA	protein_coding	novel	known	Co-factor(TR)	6	E2F3;SMAD4;SP1;ZBTB33;ZNF148;ZNF263
MSTRG.93888	KDM5A	lincRNA	protein_coding	novel	known	Guide(TR)	2	SP2;ZNF410
MSTRG.93888	KDM6A	lincRNA	protein_coding	novel	known	Co-factor(TR)	7	CTCF;EP300;NFYC;RFXAP;SP2;TBP;ZBTB33
MSTRG.93888	KDM6B	lincRNA	protein_coding	novel	known	Co-factor(TR)	5	JUN;JUND;NFATC1;RFX1;ZBTB7A
MSTRG.93888	KDM6B	lincRNA	protein_coding	novel	known	Guide(TR)	10	HIVEP1;IRF9;JUN;JUND;NFATC1;NR1H2;RARA;RFX1;SP2;ZBTB7A
MSTRG.93888	KEAP1	lincRNA	protein_coding	novel	known	Co-factor(TR)	4	ELK1;GABPA;GABPB1;USF1
MSTRG.93888	KIAA0101	lincRNA	protein_coding	novel	known	Co-factor(TR)	3	E2F3;E2F6;RFX5
MSTRG.93888	KIAA0101	lincRNA	protein_coding	novel	known	Guide(TR)	5	FOXO3;STAT3;YY1;ZBTB16;ZNF263
MSTRG.93888	KIAA0196	lincRNA	protein_coding	novel	known	Co-factor(TR)	5	GABPA;MAX;SMAD2;TFE3;THAP1
MSTRG.93888	KIAA0196	lincRNA	protein_coding	novel	known	Decoy(TF)(TR)	5	GABPA;MAX;SMAD2;TFE3;YY1
MSTRG.93888	KIAA0355	lincRNA	protein_coding	novel	known	Co-factor(TR)	6	ATF2;ATF6;ELK4;GABPA;RELA;REST
MSTRG.93888	KIAA0586	lincRNA	protein_coding	novel	known	Co-factor(TR)	8	GABPB1;MAZ;MXD3;MYBL2;NRF1;TBP;TEAD4;USF1
MSTRG.93888	KIAA0586	lincRNA	protein_coding	novel	known	Decoy(TF)(TR)	8	E2F1;FOXM1;GABPB1;MXD3;MYBL2;TBP;TEAD4;USF1
MSTRG.93888	KIAA0907	lincRNA	protein_coding	novel	known	Co-factor(TR)	7	ATF2;BRCA1;CREB1;E2F1;MYBL2;NR2C2;SP1
MSTRG.93888	KIAA0907	lincRNA	protein_coding	novel	known	Guide(TR)	3	E2F1;MXD3;MYBL2
MSTRG.93888	KIAA1033	lincRNA	protein_coding	novel	known	Co-factor(TR)	10	ATF2;ELK4;GABPA;IRF2;MAX;SMARCA5;SMARCC2;THAP1;YY1;ZBTB33
MSTRG.93888	KIAA1033	lincRNA	protein_coding	novel	known	Decoy(TF)(TR)	6	ELK4;GABPA;IRF2;MAX;YY1;ZBTB33
MSTRG.93888	KIAA1109	lincRNA	protein_coding	novel	known	Guide(TR)	5	CRX;FOXP1;NR1D1;RORA;SP2
MSTRG.93888	KIAA1328	lincRNA	protein_coding	novel	known	Guide(TR)	5	ARNT;CENPB;ENO1;GABPB2;NFAT5
MSTRG.93888	KIAA1524	lincRNA	protein_coding	novel	known	Guide(TR)	4	FOXO3;THRA;ZBTB16;ZNF263
MSTRG.93888	KIAA1551	lincRNA	protein_coding	novel	known	Co-factor(TR)	6	ATF2;CTCF;ELF1;MAX;STAT5B;USF1
MSTRG.93888	KIAA1551	lincRNA	protein_coding	novel	known	Decoy(TF)(TR)	4	ELF1;MAX;STAT5B;USF1
MSTRG.93888	KIAA1586	lincRNA	protein_coding	novel	known	Co-factor(TR)	7	CREB1;MAZ;TCF12;UBTF;USF1;YY1;ZNF143
MSTRG.93888	KIAA1586	lincRNA	protein_coding	novel	known	Decoy(TF)(TR)	5	CREB1;TCF12;USF1;YY1;ZNF143
MSTRG.93888	KIF11	lincRNA	protein_coding	novel	known	Guide(TR)	4	FOXO3;TP53;ZBTB16;ZNF263
MSTRG.93888	KIF14	lincRNA	protein_coding	novel	known	Co-factor(TR)	3	E2F6;FOXO3;NRF1
MSTRG.93888	KIF14	lincRNA	protein_coding	novel	known	Guide(TR)	5	FOXO3;THRA;ZBTB16;ZNF263;ZNF281
MSTRG.93888	KIF15	lincRNA	protein_coding	novel	known	Co-factor(TR)	4	ATF1;E2F6;HINFP;NFYA
MSTRG.93888	KIF18A	lincRNA	protein_coding	novel	known	Co-factor(TR)	4	ATF1;E2F6;NRF1;RFXANK
MSTRG.93888	KIF23	lincRNA	protein_coding	novel	known	Co-factor(TR)	3	E2F6;NRF1;ZNF263
MSTRG.93888	KIF23	lincRNA	protein_coding	novel	known	Guide(TR)	5	FOXO3;THRA;ZBTB16;ZNF263;ZNF281
MSTRG.93888	KIF2A	lincRNA	protein_coding	novel	known	Co-factor(TR)	9	BPTF;E2F6;ELK4;GABPA;PRDM4;SP1;USF1;YY1;ZNF148
MSTRG.93888	KIF2A	lincRNA	protein_coding	novel	known	Decoy(TF)(TR)	6	BPTF;ELK4;GABPA;GABPB1;USF1;YY1
MSTRG.93888	KIF4A	lincRNA	protein_coding	novel	known	Co-factor(TR)	3	E2F6;NRF1;ZNF263
MSTRG.93888	KIF5C	lincRNA	protein_coding	novel	known	Guide(TR)	3	CUX2;REST;TGIF1
MSTRG.93888	KIFC1	lincRNA	protein_coding	novel	known	Co-factor(TR)	4	E2F3;E2F6;NRF1;ZNF263
MSTRG.93888	KLF3	lincRNA	protein_coding	novel	known	Guide(TR)	6	E2F1;FOXJ2;FOXO3;FOXP1;IRF9;NR2F2
MSTRG.93888	KLHDC1	lincRNA	protein_coding	novel	known	Guide(TR)	11	CENPB;ENO1;FOXM1;GTF2A2;MYBL2;NR1D1;POU6F1;RORA;TEF;TFDP1;THRA
MSTRG.93888	KLHDC3	lincRNA	protein_coding	novel	known	Co-factor(TR)	5	CTCF;GABPA;PATZ1;UBTF;USF1
MSTRG.93888	KLHL17	lincRNA	protein_coding	novel	known	Guide(TR)	5	CDC5L;E2F7;ENO1;FOXM1;MYBL2
MSTRG.93888	KLHL20	lincRNA	protein_coding	novel	known	Decoy(TF)(TR)	3	GABPA;MAX;YY1
MSTRG.93888	KLHL24	lincRNA	protein_coding	novel	known	Guide(TR)	6	CENPB;E2F7;ENO1;FOXM1;POU6F1;TFDP1
MSTRG.93888	KMT2D	lincRNA	protein_coding	novel	known	Guide(TR)	11	CREB1;ELF2;FOXK1;FOXP1;MNT;MTF1;NFATC1;RFX1;SP2;STAT6;ZBTB7A
MSTRG.93888	KMT2E	lincRNA	protein_coding	novel	known	Co-factor(TR)	7	CUX1;NFYA;NR3C1;REST;SP1;SP4;ZNF384
MSTRG.93888	KNOP1	lincRNA	protein_coding	novel	known	Co-factor(TR)	4	E2F6;GABPB1;USF1;ZNF143
MSTRG.93888	KNOP1	lincRNA	protein_coding	novel	known	Decoy(TF)(TR)	4	GABPB1;TBP;USF1;ZNF143
MSTRG.93888	KNTC1	lincRNA	protein_coding	novel	known	Co-factor(TR)	5	ATF1;E2F6;NRF1;TFDP1;ZNF263
MSTRG.93888	KPNA2	lincRNA	protein_coding	novel	known	Guide(TR)	4	THRA;ZBTB16;ZNF263;ZNF281
MSTRG.93888	KRAS	lincRNA	protein_coding	novel	known	Co-factor(TR)	5	NR2C2;REST;SP1;SP3;ZNF148
MSTRG.93888	KRIT1	lincRNA	protein_coding	novel	known	Decoy(TF)(TR)	7	GABPA;GABPB2;IRF2;MAX;NR2C2;USF1;YY1
MSTRG.93888	LAMB2	lincRNA	protein_coding	novel	known	Guide(TR)	4	CREB3;NFATC4;NFE2L2;TEAD1
MSTRG.93888	LAP3	lincRNA	protein_coding	novel	known	Decoy(TF)(TR)	4	ELK4;GABPB1;MAX;TEAD4
MSTRG.93888	LARP7	lincRNA	protein_coding	novel	known	Guide(TR)	3	ATF4;TCF3;ZNF384
MSTRG.93888	LASP1	lincRNA	protein_coding	novel	known	Guide(TR)	5	ELF4;ERF;FOXK1;SMAD3;TGIF1
MSTRG.93888	LATS2	lincRNA	protein_coding	novel	known	Guide(TR)	4	FOSL2;NFE2L2;SMAD3;STAT6
MSTRG.93888	LCORL	lincRNA	protein_coding	novel	known	Co-factor(TR)	5	ATF2;GABPB1;SMARCC2;USF1;ZBTB14
MSTRG.93888	LCP1	lincRNA	protein_coding	novel	known	Co-factor(TR)	7	CREB1;ELF1;ELF2;MAX;REST;USF2;YY1
MSTRG.93888	LCP1	lincRNA	protein_coding	novel	known	Guide(TR)	10	CREB1;ELF1;ELF2;MAX;NR3C1;REST;STAT5B;TEAD1;USF2;YY1
MSTRG.93888	LDAH	lincRNA	protein_coding	novel	known	Co-factor(TR)	3	ATF1;E2F6;GABPA
MSTRG.93888	LDHD	lincRNA	protein_coding	novel	known	Guide(TR)	4	FOXM1;HMGA1;TCF3;TFDP1
MSTRG.93888	LEPR	lincRNA	protein_coding	novel	known	Guide(TR)	3	EPAS1;NFE2L2;TFE3
MSTRG.93888	LEPROTL1	lincRNA	protein_coding	novel	known	Co-factor(TR)	6	ATF6;E2F6;MAZ;TBP;YY1;ZBTB6
MSTRG.93888	LEPROTL1	lincRNA	protein_coding	novel	known	Decoy(TF)(TR)	4	CREB1;TBP;YY1;ZBTB6
MSTRG.93888	LGI1	lincRNA	protein_coding	novel	known	Guide(TR)	3	ARNT2;TEF;THRA
MSTRG.93888	LGI2	lincRNA	protein_coding	novel	known	Guide(TR)	7	CENPB;HMGA1;NR1D1;RORA;TEF;THRA;THRB
MSTRG.93888	LGI4	lincRNA	protein_coding	novel	known	Guide(TR)	11	ATF4;FOXM1;FOXP2;GTF2A2;HMGA1;NR1D1;POU6F1;RORA;TEF;TFDP1;THRA
MSTRG.93888	LHFP	lincRNA	protein_coding	novel	known	Guide(TR)	4	NFE2L2;NR2F2;PRRX1;TFE3
MSTRG.93888	LIG1	lincRNA	protein_coding	novel	known	Co-factor(TR)	3	E2F6;NRF1;ZNF263
MSTRG.93888	LIG4	lincRNA	protein_coding	novel	known	Co-factor(TR)	5	E2F6;MAX;TBP;THAP1;ZNF143
MSTRG.93888	LILRB3	lincRNA	protein_coding	novel	known	Guide(TR)	3	IRF9;RARA;RXRA
MSTRG.93888	LIN52	lincRNA	protein_coding	novel	known	Co-factor(TR)	6	CEBPZ;CREB1;E2F6;GABPB1;SP4;USF1
MSTRG.93888	LIN9	lincRNA	protein_coding	novel	known	Co-factor(TR)	5	E2F6;GABPB1;NRF1;SP4;ZNF263
MSTRG.93888	LINGO1	lincRNA	protein_coding	novel	known	Guide(TR)	3	ARNT2;TEF;THRA
MSTRG.93888	LMNA	lincRNA	protein_coding	novel	known	Guide(TR)	4	CREB3;FOXK1;TEAD1;TGIF1
MSTRG.93888	LMO2	lincRNA	protein_coding	novel	known	Co-factor(TR)	2	SMAD1;TCF4
MSTRG.93888	LMO2	lincRNA	protein_coding	novel	known	Decoy(TF)(TR)	2	SMAD1;TCF4
MSTRG.93888	LMOD1	lincRNA	protein_coding	novel	known	Guide(TR)	5	ENO1;FOXP2;IRF2;NR1D1;ZBTB16
MSTRG.93888	LONP1	lincRNA	protein_coding	novel	known	Co-factor(TR)	9	BRCA1;E2F1;E2F3;E2F4;FOXM1;MAZ;MYBL2;TCF3;UBTF
MSTRG.93888	LONP1	lincRNA	protein_coding	novel	known	Guide(TR)	9	CDC5L;E2F1;E2F7;ENO1;FOXM1;MYBL2;TCF3;TFDP1;ZNF263
MSTRG.93888	LPP	lincRNA	protein_coding	novel	known	Co-factor(TR)	9	ARNT;FOSL2;MAZ;NFE2L2;NFIA;NFIB;NFIC;STAT3;TCF7L1
MSTRG.93888	LPP	lincRNA	protein_coding	novel	known	Guide(TR)	13	ARNT;ATF7;FOSL2;FOXP1;IRF2;NFE2L2;NR1D1;NR2F2;PPARA;STAT3;TCF7L1;TCF7L2;ZBTB16
MSTRG.93888	LRP1	lincRNA	protein_coding	novel	known	Guide(TR)	7	ARNT;CDC5L;FOXM1;NFE2L2;PRRX1;STAT3;TFE3
MSTRG.93888	LRP6	lincRNA	protein_coding	novel	known	Co-factor(TR)	4	ATF2;NR2C2;SP1;ZNF384
MSTRG.93888	LRPPRC	lincRNA	protein_coding	novel	known	Co-factor(TR)	6	BRCA1;E2F1;FOXM1;GABPA;MYBL2;ZNF148
MSTRG.93888	LRPPRC	lincRNA	protein_coding	novel	known	Guide(TR)	8	E2F1;E2F7;ENO1;FOXM1;IRF3;MYBL2;TGIF1;ZBTB33
MSTRG.93888	LRRC14	lincRNA	protein_coding	novel	known	Co-factor(TR)	5	NFYC;NRF1;PATZ1;ZBTB14;ZBTB33
MSTRG.93888	LRRC37A	lincRNA	protein_coding	novel	known	Co-factor(TR)	4	CRX;CTCF;EP300;SP2
MSTRG.93888	LRRC37A	lincRNA	protein_coding	novel	known	Guide(TR)	7	BPTF;CRX;ELF2;FOXJ2;GABPB2;NFAT5;SP2
MSTRG.93888	LRRC37A2	lincRNA	protein_coding	novel	known	Guide(TR)	7	BPTF;CRX;ELF2;GABPB2;NFAT5;NR2C2;SP2
MSTRG.93888	LRRC37B	lincRNA	protein_coding	novel	known	Guide(TR)	5	BPTF;CRX;MAX;REST;SP2
MSTRG.93888	LRRC47	lincRNA	protein_coding	novel	known	Decoy(TF)(TR)	5	GABPA;TBP;YY1;ZBTB6;ZNF143
MSTRG.93888	LRRC4B	lincRNA	protein_coding	novel	known	Guide(TR)	4	CUX2;REST;TEF;THRA
MSTRG.93888	LRRC59	lincRNA	protein_coding	novel	known	Guide(TR)	3	ARNTL2;E2F7;TEAD4
MSTRG.93888	LRWD1	lincRNA	protein_coding	novel	known	Co-factor(TR)	3	E2F1;MAZ;TCF3
MSTRG.93888	LSG1	lincRNA	protein_coding	novel	known	Decoy(TF)(TR)	7	CREB1;GABPA;GABPB1;MYBL2;NR2C2;TEAD4;USF1
MSTRG.93888	LSM11	lincRNA	protein_coding	novel	known	Decoy(TF)(TR)	4	GABPB1;TCF3;YY1;ZBTB33
MSTRG.93888	LSM14A	lincRNA	protein_coding	novel	known	Co-factor(TR)	5	E2F4;E2F6;NR2C2;TBP;TEAD4
MSTRG.93888	LSM7	lincRNA	protein_coding	novel	known	Guide(TR)	3	CDC5L;GTF2A2;ZNF263
MSTRG.93888	LSP1	lincRNA	protein_coding	novel	known	Co-factor(TR)	3	KLF13;RARA;USF2
MSTRG.93888	LSP1	lincRNA	protein_coding	novel	known	Guide(TR)	4	ELF2;NR1H2;RARA;USF2
MSTRG.93888	LTBP2	lincRNA	protein_coding	novel	known	Guide(TR)	6	EPAS1;FOXC2;MXD4;NR2F2;SMAD3;TFE3
MSTRG.93888	LTN1	lincRNA	protein_coding	novel	known	Co-factor(TR)	6	GABPA;REST;SP1;TBP;THAP1;YY1
MSTRG.93888	LUC7L	lincRNA	protein_coding	novel	known	Decoy(TF)(TR)	5	E2F1;FOXJ3;USF1;ZBTB33;ZNF143
MSTRG.93888	LUC7L2	lincRNA	protein_coding	novel	known	Co-factor(TR)	10	E2F1;E2F3;E2F4;E2F6;NFYC;TBP;THAP1;YY1;ZNF143;ZNF148
MSTRG.93888	LUC7L2	lincRNA	protein_coding	novel	known	Decoy(TF)(TR)	5	E2F1;E2F7;TBP;YY1;ZNF143
MSTRG.93888	LYL1	lincRNA	protein_coding	novel	known	Co-factor(TR)	6	E2F4;GABPB1;REST;SMAD1;TAL1;USF1
MSTRG.93888	LYL1	lincRNA	protein_coding	novel	known	Decoy(TF)(TR)	3	GABPB1;SMAD1;USF1
MSTRG.93888	LYPLA2	lincRNA	protein_coding	novel	known	Guide(TR)	5	CENPB;ENO1;GTF2A2;HMGA1;TFDP1
MSTRG.93888	LYRM7	lincRNA	protein_coding	novel	known	Co-factor(TR)	4	ATF1;GABPB2;MAZ;THAP1
MSTRG.93888	M6PR	lincRNA	protein_coding	novel	known	Co-factor(TR)	5	FOXM1;REST;TBP;THAP1;ZNF143
MSTRG.93888	MAD1L1	lincRNA	protein_coding	novel	known	Co-factor(TR)	8	BRCA1;CTCF;E2F1;E2F4;MAZ;MYBL2;NRF1;TBP
MSTRG.93888	MAD1L1	lincRNA	protein_coding	novel	known	Decoy(TF)(TR)	3	E2F1;MYBL2;TBP
MSTRG.93888	MAD2L1	lincRNA	protein_coding	novel	known	Co-factor(TR)	4	CEBPG;E2F3;E2F6;NRF1
MSTRG.93888	MAD2L1	lincRNA	protein_coding	novel	known	Guide(TR)	3	HSF2;ZBTB16;ZNF263
MSTRG.93888	MADD	lincRNA	protein_coding	novel	known	Co-factor(TR)	5	CTCF;SP4;TBP;USF1;ZNF75A
MSTRG.93888	MAG	lincRNA	protein_coding	novel	known	Guide(TR)	4	ARNT2;POU6F1;TEF;THRA
MSTRG.93888	MAML1	lincRNA	protein_coding	novel	known	Decoy(TF)(TR)	5	TBP;TCF12;USF1;ZBTB33;ZNF384
MSTRG.93888	MAN2B2	lincRNA	protein_coding	novel	known	Guide(TR)	5	FOXK1;NFE2L2;NR2F2;SMAD3;TFE3
MSTRG.93888	MAP1A	lincRNA	protein_coding	novel	known	Guide(TR)	4	ARNT2;POU6F1;TEF;THRA
MSTRG.93888	MAP1LC3B	lincRNA	protein_coding	novel	known	Guide(TR)	4	E2F1;EPAS1;FOXO3;TFE3
MSTRG.93888	MAP2K3	lincRNA	protein_coding	novel	known	Guide(TR)	11	ELF4;FOSL2;FOXJ2;FOXK1;MTF1;NR1H2;RFX1;SMAD3;STAT6;TFE3;ZBTB7A
MSTRG.93888	MAP2K5	lincRNA	protein_coding	novel	known	Guide(TR)	6	ATF7;FOXP1;GABPB2;HIVEP1;NFAT5;SP2
MSTRG.93888	MAP3K11	lincRNA	protein_coding	novel	known	Co-factor(TR)	5	E2F4;GABPB1;SMAD1;TEAD4;USF1
MSTRG.93888	MAP3K11	lincRNA	protein_coding	novel	known	Decoy(TF)(TR)	4	GABPB1;SMAD1;TEAD4;USF1
MSTRG.93888	MAP3K2	lincRNA	protein_coding	novel	known	Guide(TR)	4	BHLHE40;FOXJ3;NR1H2;USF2
MSTRG.93888	MAP3K8	lincRNA	protein_coding	novel	known	Co-factor(TR)	6	BACH1;ELF1;EP300;HIVEP1;RBPJ;RELA
MSTRG.93888	MAP3K8	lincRNA	protein_coding	novel	known	Guide(TR)	4	ELF1;FOXJ2;HIVEP1;RARA
MSTRG.93888	MAP4K1	lincRNA	protein_coding	novel	known	Guide(TR)	9	ELF1;ELF2;MAX;NR2C2;NR3C1;STAT5B;TEAD1;USF1;USF2
MSTRG.93888	MAPK1	lincRNA	protein_coding	novel	known	Co-factor(TR)	6	ATF2;GABPA;MAX;MBD2;THAP1;YY1
MSTRG.93888	MAPK1	lincRNA	protein_coding	novel	known	Decoy(TF)(TR)	3	GABPA;MAX;YY1
MSTRG.93888	MAPK10	lincRNA	protein_coding	novel	known	Guide(TR)	5	ENO1;POU6F1;TEF;THRA;THRB
MSTRG.93888	MAPK9	lincRNA	protein_coding	novel	known	Decoy(TF)(TR)	4	GABPB1;SMAD2;TBP;USF1
MSTRG.93888	MAPT	lincRNA	protein_coding	novel	known	Guide(TR)	4	ARNT2;CUX2;TEF;ZBTB18
MSTRG.93888	MARCH7	lincRNA	protein_coding	novel	known	Decoy(TF)(TR)	5	MAX;SMAD4;TBP;ZBTB33;ZNF263
MSTRG.93888	MARCH9	lincRNA	protein_coding	novel	known	Guide(TR)	6	E2F1;FUBP1;HSF2;TBP;USF1;ZNF263
MSTRG.93888	MARS2	lincRNA	protein_coding	novel	known	Co-factor(TR)	6	ENO1;FOXM1;NRF1;UBTF;ZNF143;ZNF263
MSTRG.93888	MARS2	lincRNA	protein_coding	novel	known	Guide(TR)	6	ENO1;FOXM1;FOXO3;MYBL2;TFDP1;ZNF263
MSTRG.93888	MASTL	lincRNA	protein_coding	novel	known	Co-factor(TR)	4	ATF1;NRF1;ZNF263;ZNF384
MSTRG.93888	MAT2A	lincRNA	protein_coding	novel	known	Co-factor(TR)	6	BRCA1;E2F1;E2F3;E2F4;MAFG;MYBL2
MSTRG.93888	MAT2B	lincRNA	protein_coding	novel	known	Co-factor(TR)	7	ATF2;ELK4;GABPB1;MAX;MBD2;TBP;TEAD4
MSTRG.93888	MAT2B	lincRNA	protein_coding	novel	known	Decoy(TF)(TR)	7	ELK4;GABPA;GABPB1;MAX;TBP;TEAD4;USF1
MSTRG.93888	MAX	lincRNA	protein_coding	novel	known	Co-factor(TR)	6	ATF2;ATF6;RREB1;THAP1;USF1;ZNF148
MSTRG.93888	MBD5	lincRNA	protein_coding	novel	known	Guide(TR)	8	ATF7;FOXJ3;FOXP1;HIVEP1;NFAT5;RORA;SP2;THRB
MSTRG.93888	MBLAC2	lincRNA	protein_coding	novel	known	Co-factor(TR)	4	ATF2;TBP;THAP1;YY1
MSTRG.93888	MCL1	lincRNA	protein_coding	novel	known	Co-factor(TR)	6	ATF6;CEBPB;ELF4;ELK3;FOSL2;STAT3
MSTRG.93888	MCL1	lincRNA	protein_coding	novel	known	Guide(TR)	3	ELF4;FOSL2;STAT3
MSTRG.93888	MCM2	lincRNA	protein_coding	novel	known	Co-factor(TR)	7	E2F3;E2F6;NRF1;RFXANK;TFE3;THAP1;YY1
MSTRG.93888	MCM2	lincRNA	protein_coding	novel	known	Guide(TR)	5	GTF2A2;HSF2;TFE3;YY1;ZNF263
MSTRG.93888	MCM6	lincRNA	protein_coding	novel	known	Co-factor(TR)	4	ATF1;CENPB;E2F6;NRF1
MSTRG.93888	MCM7	lincRNA	protein_coding	novel	known	Co-factor(TR)	5	E2F3;E2F6;NRF1;RFXANK;TFE3
MSTRG.93888	MCM8	lincRNA	protein_coding	novel	known	Co-factor(TR)	3	E2F3;E2F6;ZNF263
MSTRG.93888	MCM8	lincRNA	protein_coding	novel	known	Guide(TR)	3	FOXO3;ZBTB16;ZNF263
MSTRG.93888	MCM9	lincRNA	protein_coding	novel	known	Co-factor(TR)	8	CTCF;E2F3;E2F4;EP300;GABPB1;MTF1;SP3;ZBTB14
MSTRG.93888	MCPH1	lincRNA	protein_coding	novel	known	Co-factor(TR)	6	CLOCK;MAZ;TBP;YY1;ZBTB14;ZBTB33
MSTRG.93888	MCPH1	lincRNA	protein_coding	novel	known	Decoy(TF)(TR)	5	CLOCK;ELF2;TBP;YY1;ZBTB33
MSTRG.93888	MED13	lincRNA	protein_coding	novel	known	Co-factor(TR)	5	CTCF;E2F6;REST;SP1;ZNF148
MSTRG.93888	MED13L	lincRNA	protein_coding	novel	known	Co-factor(TR)	5	ELF1;EP300;FOXJ3;NFYC;SP2
MSTRG.93888	MED13L	lincRNA	protein_coding	novel	known	Guide(TR)	7	ATF7;ELF1;FOXJ3;FOXP1;HIVEP1;SP2;STAT5B
MSTRG.93888	MED23	lincRNA	protein_coding	novel	known	Decoy(TF)(TR)	3	SMAD4;YY1;ZBTB6
MSTRG.93888	MED31	lincRNA	protein_coding	novel	known	Decoy(TF)(TR)	4	GABPA;SMAD2;TBP;YY1
MSTRG.93888	MEF2D	lincRNA	protein_coding	novel	known	Co-factor(TR)	4	EP300;FOSL2;NR3C1;ZBTB7A
MSTRG.93888	MEF2D	lincRNA	protein_coding	novel	known	Guide(TR)	10	FOSL2;FOXP1;HIVEP1;MNT;NFATC1;NR1H2;NR3C1;RARA;RFX1;ZBTB7A
MSTRG.93888	MEN1	lincRNA	protein_coding	novel	known	Guide(TR)	3	ELK1;GTF2A2;TFDP1
MSTRG.93888	MEPCE	lincRNA	protein_coding	novel	known	Co-factor(TR)	5	CTCF;ELK1;GABPB1;MAZ;ZBTB14
MSTRG.93888	MESDC1	lincRNA	protein_coding	novel	known	Decoy(TF)(TR)	4	ETS1;GABPB1;TEAD4;USF1
MSTRG.93888	METAP1	lincRNA	protein_coding	novel	known	Guide(TR)	3	ATF4;E2F7;FOXM1
MSTRG.93888	METTL16	lincRNA	protein_coding	novel	known	Co-factor(TR)	4	BRCA1;RFXAP;TBP;YY1
MSTRG.93888	METTL17	lincRNA	protein_coding	novel	known	Co-factor(TR)	4	CEBPZ;CREB1;SP3;ZNF143
MSTRG.93888	METTL18	lincRNA	protein_coding	novel	known	Co-factor(TR)	6	ATF2;E2F1;GABPA;MYBL2;TBP;THAP1
MSTRG.93888	METTL21A	lincRNA	protein_coding	novel	known	Co-factor(TR)	7	BRCA1;ENO1;FOXM1;GABPA;REST;SP1;TBP
MSTRG.93888	METTL23	lincRNA	protein_coding	novel	known	Co-factor(TR)	6	BRCA1;E2F1;E2F3;ENO1;FOXM1;SP3
MSTRG.93888	METTL23	lincRNA	protein_coding	novel	known	Guide(TR)	4	E2F1;E2F7;ENO1;FOXM1
MSTRG.93888	METTL2A	lincRNA	protein_coding	novel	known	Co-factor(TR)	3	CEBPZ;TBP;ZNF143
MSTRG.93888	METTL4	lincRNA	protein_coding	novel	known	Decoy(TF)(TR)	5	CREB1;GABPB1;TBP;TEAD4;USF1
MSTRG.93888	METTL5	lincRNA	protein_coding	novel	known	Co-factor(TR)	10	CTCF;E2F4;E2F6;FOXM1;MAZ;MYBL2;TCF3;TEAD4;ZBTB33;ZNF282
MSTRG.93888	METTL5	lincRNA	protein_coding	novel	known	Guide(TR)	9	ATF4;E2F7;ENO1;FOXM1;MYBL2;TCF3;TEAD4;TP53;ZBTB33
MSTRG.93888	METTL8	lincRNA	protein_coding	novel	known	Guide(TR)	7	E2F7;ENO1;FOXM1;HMGA1;IRF3;TEAD4;TGIF1
MSTRG.93888	MFAP1	lincRNA	protein_coding	novel	known	Co-factor(TR)	6	ATF1;E2F7;E2F8;FOXM1;GABPA;USF1
MSTRG.93888	MFAP1	lincRNA	protein_coding	novel	known	Guide(TR)	4	ATF4;E2F1;E2F7;FOXM1
MSTRG.93888	MFAP3	lincRNA	protein_coding	novel	known	Co-factor(TR)	3	GABPA;REST;THAP1
MSTRG.93888	MFN1	lincRNA	protein_coding	novel	known	Co-factor(TR)	5	GABPA;SP3;THAP1;YY1;ZNF143
MSTRG.93888	MFN1	lincRNA	protein_coding	novel	known	Decoy(TF)(TR)	3	GABPA;YY1;ZNF143
MSTRG.93888	MFSD11	lincRNA	protein_coding	novel	known	Co-factor(TR)	7	ATF2;FOXJ3;MAX;NR2C2;REST;SP1;USF1
MSTRG.93888	MFSD11	lincRNA	protein_coding	novel	known	Decoy(TF)(TR)	6	FOXJ3;MAX;NR2C2;REST;RXRB;USF1
MSTRG.93888	MGEA5	lincRNA	protein_coding	novel	known	Co-factor(TR)	5	EP300;NRF1;REST;SMARCC2;SP1
MSTRG.93888	MGEA5	lincRNA	protein_coding	novel	known	Guide(TR)	5	ELK4;FOXP1;HIVEP1;NFAT5;SP2
MSTRG.93888	MGST2	lincRNA	protein_coding	novel	known	Decoy(TF)(TR)	4	ELK4;EPAS1;FLI1;TEAD4
MSTRG.93888	MIA3	lincRNA	protein_coding	novel	known	Co-factor(TR)	6	GABPA;MAX;SP1;SP3;YY1;ZNF148
MSTRG.93888	MIB1	lincRNA	protein_coding	novel	known	Co-factor(TR)	3	REST;ZBTB33;ZNF384
MSTRG.93888	MIB1	lincRNA	protein_coding	novel	known	Decoy(TF)(TR)	4	REST;TBP;ZBTB33;ZNF384
MSTRG.93888	MIER1	lincRNA	protein_coding	novel	known	Co-factor(TR)	4	TBP;THAP1;YY1;ZNF281
MSTRG.93888	MIF4GD	lincRNA	protein_coding	novel	known	Co-factor(TR)	4	MAZ;UBTF;YY1;ZNF143
MSTRG.93888	MIF4GD	lincRNA	protein_coding	novel	known	Guide(TR)	4	E2F1;FUBP1;YY1;ZNF143
MSTRG.93888	MINK1	lincRNA	protein_coding	novel	known	Guide(TR)	4	FOXJ2;IRF9;NR1H2;RFX1
MSTRG.93888	MINPP1	lincRNA	protein_coding	novel	known	Guide(TR)	4	ENO1;ID1;TEAD4;TGIF1
MSTRG.93888	MIS18A	lincRNA	protein_coding	novel	known	Co-factor(TR)	3	E2F6;NRF1;ZNF263
MSTRG.93888	MITD1	lincRNA	protein_coding	novel	known	Co-factor(TR)	7	FOXM1;GABPA;MYBL2;SMARCA5;TCF3;THAP1;UBTF
MSTRG.93888	MITD1	lincRNA	protein_coding	novel	known	Guide(TR)	9	ARNTL2;ATF4;E2F7;ENO1;FOXM1;FUBP1;IRF3;MYBL2;TCF3
MSTRG.93888	MKI67	lincRNA	protein_coding	novel	known	Co-factor(TR)	3	E2F6;NRF1;YY1
MSTRG.93888	MLLT10	lincRNA	protein_coding	novel	known	Decoy(TF)(TR)	7	ELF1;ELK4;MAX;USF1;YY1;ZBTB33;ZNF263
MSTRG.93888	MMADHC	lincRNA	protein_coding	novel	known	Guide(TR)	6	ARNTL2;ATF4;ENO1;IRF3;TEAD4;TGIF1
MSTRG.93888	MMRN2	lincRNA	protein_coding	novel	known	Co-factor(TR)	4	ELK4;ERG;FLI1;LMO2
MSTRG.93888	MMRN2	lincRNA	protein_coding	novel	known	Decoy(TF)(TR)	4	ELK4;ERG;FLI1;LMO2
MSTRG.93888	MNT	lincRNA	protein_coding	novel	known	Co-factor(TR)	6	FOSL2;KLF16;NR3C1;NRF1;SP1;SP2
MSTRG.93888	MNT	lincRNA	protein_coding	novel	known	Guide(TR)	10	FOSL2;FOXJ2;IRF9;KLF16;NR1H2;NR3C1;RARA;RFX1;SP2;USF2
MSTRG.93888	MOB3A	lincRNA	protein_coding	novel	known	Co-factor(TR)	4	EP300;NFATC1;RFX1;ZBTB7A
MSTRG.93888	MOB3A	lincRNA	protein_coding	novel	known	Guide(TR)	8	FOXJ2;IRF9;NFATC1;NR1H2;RARA;RFX1;STAT6;ZBTB7A
MSTRG.93888	MOBP	lincRNA	protein_coding	novel	known	Guide(TR)	4	ARNT2;POU6F1;TEF;THRA
MSTRG.93888	MOV10	lincRNA	protein_coding	novel	known	Guide(TR)	5	CDC5L;E2F7;ENO1;FOXM1;ZNF410
MSTRG.93888	MPHOSPH10	lincRNA	protein_coding	novel	known	Co-factor(TR)	5	BRCA1;FOXM1;MAX;MYBL2;SP1
MSTRG.93888	MPHOSPH10	lincRNA	protein_coding	novel	known	Guide(TR)	4	ATF4;E2F7;FOXM1;MYBL2
MSTRG.93888	MPHOSPH6	lincRNA	protein_coding	novel	known	Guide(TR)	6	ATF4;FOXM1;HMGA1;TCF3;TFDP1;TP53
MSTRG.93888	MPHOSPH9	lincRNA	protein_coding	novel	known	Co-factor(TR)	5	NFYA;NFYC;NRF1;TFDP1;ZNF263
MSTRG.93888	MPLKIP	lincRNA	protein_coding	novel	known	Co-factor(TR)	5	E2F4;FOXM1;MAZ;MBD2;TCF3
MSTRG.93888	MRPL12	lincRNA	protein_coding	novel	known	Co-factor(TR)	5	E2F3;E2F4;E2F6;ESRRA;MAZ
MSTRG.93888	MRPL12	lincRNA	protein_coding	novel	known	Guide(TR)	6	E2F1;E2F7;ESRRA;GTF2A2;TEAD4;TFDP1
MSTRG.93888	MRPL16	lincRNA	protein_coding	novel	known	Guide(TR)	4	ATF4;ELK1;TP53;ZNF263
MSTRG.93888	MRPL2	lincRNA	protein_coding	novel	known	Co-factor(TR)	8	E2F1;E2F6;FOXM1;MAZ;MYBL2;TCF3;YY1;ZNF263
MSTRG.93888	MRPL21	lincRNA	protein_coding	novel	known	Co-factor(TR)	5	E2F3;E2F6;MYBL2;ZBTB33;ZNF263
MSTRG.93888	MRPL21	lincRNA	protein_coding	novel	known	Guide(TR)	7	E2F1;E2F7;FOXM1;IRF3;MYBL2;ZBTB33;ZNF263
MSTRG.93888	MRPL24	lincRNA	protein_coding	novel	known	Guide(TR)	4	E2F7;ELF2;ERF;TEAD4
MSTRG.93888	MRPL30	lincRNA	protein_coding	novel	known	Co-factor(TR)	10	E2F4;E2F6;FOXM1;GABPA;SMARCA5;TBP;TEAD4;THAP1;YY1;ZNF263
MSTRG.93888	MRPL30	lincRNA	protein_coding	novel	known	Guide(TR)	8	CENPB;ENO1;FOXM1;FUBP1;HMGA1;TEAD4;TGIF1;ZNF263
MSTRG.93888	MRPL39	lincRNA	protein_coding	novel	known	Co-factor(TR)	2	E2F6;TP53
MSTRG.93888	MRPL39	lincRNA	protein_coding	novel	known	Guide(TR)	3	ATF4;TCF3;TP53
MSTRG.93888	MRPL51	lincRNA	protein_coding	novel	known	Co-factor(TR)	4	E2F4;E2F6;GABPA;MBD2
MSTRG.93888	MRPS15	lincRNA	protein_coding	novel	known	Guide(TR)	3	ATF4;E2F7;TGIF1
MSTRG.93888	MRPS18C	lincRNA	protein_coding	novel	known	Co-factor(TR)	6	E2F3;E2F7;E2F8;MYBL2;UBTF;ZBTB33
MSTRG.93888	MRPS18C	lincRNA	protein_coding	novel	known	Guide(TR)	8	ATF4;E2F1;E2F7;IRF3;MYBL2;TCF3;ZBTB33;ZNF263
MSTRG.93888	MRPS23	lincRNA	protein_coding	novel	known	Co-factor(TR)	2	E2F4;ZNF263
MSTRG.93888	MRPS23	lincRNA	protein_coding	novel	known	Guide(TR)	3	FOXM1;ZBTB16;ZNF263
MSTRG.93888	MRPS35	lincRNA	protein_coding	novel	known	Guide(TR)	8	ARNTL2;E2F7;FOXM1;HMGA1;IRF3;TEAD4;ZBTB33;ZNF263
MSTRG.93888	MRVI1	lincRNA	protein_coding	novel	known	Co-factor(TR)	5	ENO1;MEF2A;NFIA;RFXANK;TCF3
MSTRG.93888	MRVI1	lincRNA	protein_coding	novel	known	Guide(TR)	15	ENO1;FOXM1;FOXP2;GABPB2;HMGA1;MEF2A;MXI1;NR1D1;RORA;TCF3;TEF;TFDP1;THRA;THRB;ZBTB16
MSTRG.93888	MSANTD2	lincRNA	protein_coding	novel	known	Co-factor(TR)	7	FOXM1;GABPB1;MAZ;PRDM4;TBP;TFDP1;ZNF143
MSTRG.93888	MSANTD2	lincRNA	protein_coding	novel	known	Decoy(TF)(TR)	7	FOXM1;GABPA;GABPB1;TBP;TFDP1;YY1;ZNF143
MSTRG.93888	MSL1	lincRNA	protein_coding	novel	known	Co-factor(TR)	3	MAX;MAZ;ZNF350
MSTRG.93888	MSL2	lincRNA	protein_coding	novel	known	Co-factor(TR)	5	IKZF1;NRF1;SP1;ZBTB33;ZNF263
MSTRG.93888	MSL3	lincRNA	protein_coding	novel	known	Co-factor(TR)	7	ATF2;CTCF;E2F4;MAZ;TBP;YY1;ZBTB14
MSTRG.93888	MSN	lincRNA	protein_coding	novel	known	Co-factor(TR)	4	E2F4;HIF1A;MAZ;TEAD4
MSTRG.93888	MT3	lincRNA	protein_coding	novel	known	Guide(TR)	3	ARNT2;TEF;THRA
MSTRG.93888	MTA3	lincRNA	protein_coding	novel	known	Co-factor(TR)	5	ATF2;PLAG1;SP1;YY1;ZNF148
MSTRG.93888	MTF1	lincRNA	protein_coding	novel	known	Guide(TR)	4	CREB1;ELF2;ELK4;SP2
MSTRG.93888	MTHFD2	lincRNA	protein_coding	novel	known	Co-factor(TR)	7	CTCF;E2F4;MAZ;TCF3;TFDP1;XBP1;ZNF263
MSTRG.93888	MTHFD2	lincRNA	protein_coding	novel	known	Guide(TR)	5	ENO1;FUBP1;TCF3;TFDP1;ZNF263
MSTRG.93888	MTIF2	lincRNA	protein_coding	novel	known	Co-factor(TR)	12	E2F4;E2F6;FOXM1;IRF3;MAZ;MYBL2;RFX5;TBP;TEAD4;THAP1;ZBTB33;ZNF263
MSTRG.93888	MTIF2	lincRNA	protein_coding	novel	known	Guide(TR)	11	CENPB;E2F7;ENO1;ESRRA;FOXM1;IRF3;MYBL2;TEAD4;TGIF1;ZBTB33;ZNF263
MSTRG.93888	MTMR12	lincRNA	protein_coding	novel	known	Co-factor(TR)	10	ATF2;CTCF;GABPB1;MAX;NFYC;NRF1;TEAD4;THAP1;USF1;YY1
MSTRG.93888	MTMR12	lincRNA	protein_coding	novel	known	Decoy(TF)(TR)	5	GABPB1;MAX;TEAD4;USF1;YY1
MSTRG.93888	MTMR14	lincRNA	protein_coding	novel	known	Co-factor(TR)	6	ATF2;CTCF;E2F4;GABPB1;MAZ;NFYC
MSTRG.93888	MTMR2	lincRNA	protein_coding	novel	known	Co-factor(TR)	3	ETS1;GABPA;MAZ
MSTRG.93888	MTMR3	lincRNA	protein_coding	novel	known	Guide(TR)	12	ARNT;ELF2;ENO1;FOXJ2;FOXP1;GABPB2;IRF9;NR1H2;RARA;RFX1;SP2;ZBTB7A
MSTRG.93888	MTOR	lincRNA	protein_coding	novel	known	Decoy(TF)(TR)	6	ELK4;GABPA;GABPB1;NR2C2;TEAD4;USF1
MSTRG.93888	MTPAP	lincRNA	protein_coding	novel	known	Co-factor(TR)	3	MAX;NR2C2;USF2
MSTRG.93888	MTPAP	lincRNA	protein_coding	novel	known	Decoy(TF)(TR)	4	GTF2A1;MAX;NR2C2;USF2
MSTRG.93888	MTR	lincRNA	protein_coding	novel	known	Decoy(TF)(TR)	5	MAX;SMAD2;TBP;USF1;YY1
MSTRG.93888	MTX1	lincRNA	protein_coding	novel	known	Guide(TR)	4	ELF2;FOXJ3;TGIF1;ZBTB16
MSTRG.93888	MYADM	lincRNA	protein_coding	novel	known	Co-factor(TR)	5	ELK3;FOSL2;HIF1A;NFIC;SMAD3
MSTRG.93888	MYADM	lincRNA	protein_coding	novel	known	Guide(TR)	8	FOSL2;FOXJ2;HIVEP1;NFAT5;SMAD3;STAT3;STAT6;TFE3
MSTRG.93888	MYD88	lincRNA	protein_coding	novel	known	Guide(TR)	7	ELF4;FOSL2;IRF9;MTF1;NR1H2;RARA;TFE3
MSTRG.93888	MYL12B	lincRNA	protein_coding	novel	known	Guide(TR)	5	CREB3;ENO1;HMGA1;TEAD4;TGIF1
MSTRG.93888	MYO19	lincRNA	protein_coding	novel	known	Co-factor(TR)	4	E2F6;NRF1;UBTF;ZNF263
MSTRG.93888	MYO1F	lincRNA	protein_coding	novel	known	Co-factor(TR)	3	RARA;RBPJ;ZBTB7A
MSTRG.93888	MYO1F	lincRNA	protein_coding	novel	known	Guide(TR)	14	ELF2;ELF4;FOSL2;FOXJ2;GZF1;IRF9;NR1H2;NR3C1;PRDM1;RARA;RFX1;STAT6;USF2;ZBTB7A
MSTRG.93888	MYT1L	lincRNA	protein_coding	novel	known	Guide(TR)	6	CUX2;POU6F1;REST;STAT6;THRA;ZBTB18
MSTRG.93888	N4BP1	lincRNA	protein_coding	novel	known	Guide(TR)	6	ELF4;ELK4;FOXJ2;IRF3;IRF9;STAT3
MSTRG.93888	N4BP2L1	lincRNA	protein_coding	novel	known	Guide(TR)	4	CENPB;ENO1;TEAD4;TGIF1
MSTRG.93888	NAA16	lincRNA	protein_coding	novel	known	Co-factor(TR)	6	ELF1;NFYA;NFYC;TBP;USF1;YY1
MSTRG.93888	NAA40	lincRNA	protein_coding	novel	known	Co-factor(TR)	6	NR2C2;PATZ1;RFX5;SP4;ZBTB33;ZNF384
MSTRG.93888	NAA40	lincRNA	protein_coding	novel	known	Decoy(TF)(TR)	4	NR2C2;TEAD4;ZBTB33;ZNF384
MSTRG.93888	NAA50	lincRNA	protein_coding	novel	known	Co-factor(TR)	4	MAZ;MYBL2;PKNOX1;ZBTB33
MSTRG.93888	NAA50	lincRNA	protein_coding	novel	known	Guide(TR)	3	E2F7;MYBL2;ZBTB33
MSTRG.93888	NAALADL1	lincRNA	protein_coding	novel	known	Guide(TR)	5	E2F1;FOXO3;FUBP1;MYBL2;ZNF263
MSTRG.93888	NADK	lincRNA	protein_coding	novel	known	Co-factor(TR)	13	CTCF;E2F4;GABPB1;GMEB2;MAX;MAZ;RFX5;SMARCC1;TBP;TCF3;UBTF;ZNF263;ZNF384
MSTRG.93888	NADK	lincRNA	protein_coding	novel	known	Decoy(TF)(TR)	8	FOXM1;GABPB1;MAX;TBP;TCF3;USF1;ZNF263;ZNF384
MSTRG.93888	NAIF1	lincRNA	protein_coding	novel	known	Co-factor(TR)	5	BRCA1;IRF3;MBD2;PRDM4;THAP1
MSTRG.93888	NANP	lincRNA	protein_coding	novel	known	Co-factor(TR)	7	ATF2;ATF4;E2F1;FOXM1;MYBL2;RFX5;TBP
MSTRG.93888	NANP	lincRNA	protein_coding	novel	known	Guide(TR)	7	ATF4;E2F1;E2F7;ENO1;FOXM1;MYBL2;ZNF263
MSTRG.93888	NBEA	lincRNA	protein_coding	novel	known	Guide(TR)	4	ENO1;MXI1;TEF;THRA
MSTRG.93888	NCAPG2	lincRNA	protein_coding	novel	known	Co-factor(TR)	4	E2F6;NRF1;ZNF263;ZNF282
MSTRG.93888	NCDN	lincRNA	protein_coding	novel	known	Guide(TR)	4	ARNT2;POU6F1;TEF;THRA
MSTRG.93888	NCKAP1L	lincRNA	protein_coding	novel	known	Co-factor(TR)	5	ELF1;ETV6;MAX;REST;STAT5A
MSTRG.93888	NCKAP1L	lincRNA	protein_coding	novel	known	Guide(TR)	10	ELF1;ELF2;MAX;NR3C1;REST;SP2;STAT5A;STAT5B;TEAD1;USF2
MSTRG.93888	NCOA1	lincRNA	protein_coding	novel	known	Guide(TR)	10	ATF7;CENPB;ENO1;FOXM1;FOXP1;HMGA1;NR1D1;RORA;SP2;TFDP1
MSTRG.93888	NCOA5	lincRNA	protein_coding	novel	known	Decoy(TF)(TR)	4	FOXM1;MYBL2;TEAD4;USF1
MSTRG.93888	NCOR1	lincRNA	protein_coding	novel	known	Co-factor(TR)	4	ELF1;GTF2A1;NR3C1;ZNF75A
MSTRG.93888	NCOR1	lincRNA	protein_coding	novel	known	Guide(TR)	5	CRX;ELF1;GABPB2;NR3C1;PPARA
MSTRG.93888	NCOR2	lincRNA	protein_coding	novel	known	Guide(TR)	15	ARNT;ATF7;FOSL2;FOXJ2;FOXK1;MEF2A;MNT;RARA;RFX1;SMAD3;STAT3;STAT6;TCF7L1;TFE3;ZBTB7A
MSTRG.93888	NDC1	lincRNA	protein_coding	novel	known	Co-factor(TR)	4	E2F6;NRF1;RFXANK;ZNF282
MSTRG.93888	NDC1	lincRNA	protein_coding	novel	known	Guide(TR)	6	FOXO3;THRA;ZBTB16;ZBTB33;ZNF263;ZNF281
MSTRG.93888	NDRG2	lincRNA	protein_coding	novel	known	Co-factor(TR)	5	E2F4;NR3C2;PURA;RORA;ZNF282
MSTRG.93888	NDRG2	lincRNA	protein_coding	novel	known	Guide(TR)	12	ATF4;ENO1;FOXM1;NR1D1;POU6F1;RORA;TCF3;TEF;TFDP1;THRA;THRB;ZBTB16
MSTRG.93888	NDUFA12	lincRNA	protein_coding	novel	known	Guide(TR)	4	ARNTL2;E2F7;FOXM1;TEAD4
MSTRG.93888	NDUFB11	lincRNA	protein_coding	novel	known	Co-factor(TR)	6	E2F1;E2F4;E2F6;FOXM1;MAZ;ZNF282
MSTRG.93888	NECAP2	lincRNA	protein_coding	novel	known	Co-factor(TR)	5	ELK1;ELK4;FLI1;MAX;TEAD4
MSTRG.93888	NEK2	lincRNA	protein_coding	novel	known	Co-factor(TR)	3	E2F6;NRF1;RFXANK
MSTRG.93888	NEMF	lincRNA	protein_coding	novel	known	Decoy(TF)(TR)	5	REST;TBP;USF1;YY1;ZBTB33
MSTRG.93888	NFAM1	lincRNA	protein_coding	novel	known	Guide(TR)	6	ELF4;FOXJ2;IRF9;RARA;RXRA;STAT6
MSTRG.93888	NFASC	lincRNA	protein_coding	novel	known	Guide(TR)	2	TEF;THRA
MSTRG.93888	NFAT5	lincRNA	protein_coding	novel	known	Guide(TR)	2	ARNT;FOXP1
MSTRG.93888	NFATC1	lincRNA	protein_coding	novel	known	Guide(TR)	5	FOXJ2;FOXP1;RARA;RFX1;STAT6
MSTRG.93888	NFIA	lincRNA	protein_coding	novel	known	Co-factor(TR)	9	CUX1;ENO1;FOXP2;GLIS2;MAZ;NFIC;NFIX;PURA;ZBTB4
MSTRG.93888	NFIA	lincRNA	protein_coding	novel	known	Guide(TR)	11	ENO1;FOXO3;FOXP2;NFE2L2;NR1D1;PBX1;RORA;TCF7L1;THRA;THRB;ZBTB16
MSTRG.93888	NFIC	lincRNA	protein_coding	novel	known	Guide(TR)	11	ARID5B;ARNT;ATF7;FOSL2;FOXO3;NFE2L2;NR1D1;STAT3;TCF7L1;TFE3;ZBTB16
MSTRG.93888	NFKB1	lincRNA	protein_coding	novel	known	Co-factor(TR)	5	ATF2;REL;RELB;SMAD2;YY1
MSTRG.93888	NFKB1	lincRNA	protein_coding	novel	known	Guide(TR)	4	HIVEP1;IRF9;MTF1;NR3C1
MSTRG.93888	NFKBIA	lincRNA	protein_coding	novel	known	Co-factor(TR)	11	BACH1;EP300;FOSL2;HIVEP1;JUN;NR3C1;RARA;REL;RELA;RELB;ZBTB7A
MSTRG.93888	NFKBIA	lincRNA	protein_coding	novel	known	Guide(TR)	12	FOSL2;FOXJ2;HIVEP1;JUN;JUNB;MTF1;NR1H2;NR3C1;RARA;RFX1;SMAD7;ZBTB7A
MSTRG.93888	NFYC	lincRNA	protein_coding	novel	known	Co-factor(TR)	2	MAX;SP1
MSTRG.93888	NGLY1	lincRNA	protein_coding	novel	known	Co-factor(TR)	3	E2F6;SP1;ZFX
MSTRG.93888	NIF3L1	lincRNA	protein_coding	novel	known	Co-factor(TR)	4	BCL6;E2F3;E2F6;ZNF263
MSTRG.93888	NIP7	lincRNA	protein_coding	novel	known	Co-factor(TR)	5	FOXM1;MBD2;RFXANK;UBTF;ZNF143
MSTRG.93888	NIPBL	lincRNA	protein_coding	novel	known	Co-factor(TR)	6	BACH1;CTCF;GABPB2;REST;RFXAP;SMARCC2
MSTRG.93888	NIPBL	lincRNA	protein_coding	novel	known	Guide(TR)	8	ARNT;ELF2;FOXJ3;FOXP1;GABPB2;HIVEP1;NR3C1;RFX1
MSTRG.93888	NIT2	lincRNA	protein_coding	novel	known	Guide(TR)	4	E2F7;ENO1;FOXM1;ZBTB33
MSTRG.93888	NKAP	lincRNA	protein_coding	novel	known	Co-factor(TR)	4	THAP1;UBTF;YY1;ZBTB33
MSTRG.93888	NKRF	lincRNA	protein_coding	novel	known	Co-factor(TR)	9	CREB1;GABPB1;GMEB2;NRF1;TBP;TCF3;YY1;ZNF148;ZNF384
MSTRG.93888	NKRF	lincRNA	protein_coding	novel	known	Decoy(TF)(TR)	7	CDC5L;CREB1;GABPB1;TBP;TCF3;YY1;ZNF384
MSTRG.93888	NKTR	lincRNA	protein_coding	novel	known	Co-factor(TR)	5	NRF1;RFX5;TCF12;USF1;ZBTB33
MSTRG.93888	NLE1	lincRNA	protein_coding	novel	known	Guide(TR)	5	FOXM1;FOXO3;GTF2A2;ZBTB16;ZNF263
MSTRG.93888	NLK	lincRNA	protein_coding	novel	known	Co-factor(TR)	4	CREB1;CTCF;USF1;ZBTB33
MSTRG.93888	NLRC5	lincRNA	protein_coding	novel	known	Guide(TR)	7	FOXP1;HIVEP1;IRF9;NR1H2;NR3C1;SP2;USF2
MSTRG.93888	NMT1	lincRNA	protein_coding	novel	known	Guide(TR)	3	E2F7;ERF;TGIF1
MSTRG.93888	NOD2	lincRNA	protein_coding	novel	known	Guide(TR)	4	ELF4;FOSL2;NR1H2;STAT6
MSTRG.93888	NOL8	lincRNA	protein_coding	novel	known	Co-factor(TR)	6	HLTF;MAX;SP1;THAP1;USF2;YY1
MSTRG.93888	NOL8	lincRNA	protein_coding	novel	known	Decoy(TF)(TR)	3	MAX;USF2;YY1
MSTRG.93888	NOLC1	lincRNA	protein_coding	novel	known	Co-factor(TR)	6	E2F6;FOXM1;MYBL2;RFX5;ZNF143;ZNF263
MSTRG.93888	NOLC1	lincRNA	protein_coding	novel	known	Guide(TR)	3	FOXM1;MYBL2;ZNF263
MSTRG.93888	NONO	lincRNA	protein_coding	novel	known	Co-factor(TR)	6	CREB1;E2F1;NFYC;SP4;ZNF148;ZNF384
MSTRG.93888	NOP16	lincRNA	protein_coding	novel	known	Co-factor(TR)	2	E2F6;ZNF263
MSTRG.93888	NOP2	lincRNA	protein_coding	novel	known	Guide(TR)	4	USF1;ZBTB33;ZNF263;ZNF384
MSTRG.93888	NOP56	lincRNA	protein_coding	novel	known	Co-factor(TR)	4	CEBPD;E2F6;NRF1;ZBTB33
MSTRG.93888	NOSIP	lincRNA	protein_coding	novel	known	Co-factor(TR)	3	CTCF;GABPB1;USF1
MSTRG.93888	NOVA1	lincRNA	protein_coding	novel	known	Guide(TR)	9	ENO1;NR1D1;PBX1;RORA;TEF;THRA;THRB;ZBTB16;ZNF423
MSTRG.93888	NPAT	lincRNA	protein_coding	novel	known	Decoy(TF)(TR)	10	CREB1;E2F1;ELK4;FOXM1;GABPB1;MAX;MYBL2;TBP;USF1;YY1
MSTRG.93888	NPIPB5	lincRNA	protein_coding	novel	known	Guide(TR)	6	CENPB;ELF2;FOXJ2;FOXJ3;FOXP1;GABPB2
MSTRG.93888	NPM3	lincRNA	protein_coding	novel	known	Guide(TR)	3	ATF4;TEAD4;ZNF263
MSTRG.93888	NQO1	lincRNA	protein_coding	novel	known	Guide(TR)	5	CREB3;ENO1;ERF;ID1;TGIF1
MSTRG.93888	NR2C2	lincRNA	protein_coding	novel	known	Co-factor(TR)	16	ATF2;CTCF;E2F3;HINFP;MAX;NFYC;PATZ1;SP1;UBTF;USF1;YY1;ZBTB14;ZBTB33;ZNF148;ZNF263;ZNF384
MSTRG.93888	NR2C2	lincRNA	protein_coding	novel	known	Decoy(TF)(TR)	8	MAX;REST;USF1;YY1;ZBTB33;ZBTB49;ZNF263;ZNF384
MSTRG.93888	NR4A2	lincRNA	protein_coding	novel	known	Co-factor(TR)	7	EP300;JUN;JUND;NRF1;REL;RFX1;SP2
MSTRG.93888	NR4A2	lincRNA	protein_coding	novel	known	Guide(TR)	6	JUN;JUND;NR1H2;RARA;RFX1;SP2
MSTRG.93888	NRF1	lincRNA	protein_coding	novel	known	Co-factor(TR)	7	BRCA1;CTCF;E2F1;E2F4;MAZ;MYBL2;SP1
MSTRG.93888	NRF1	lincRNA	protein_coding	novel	known	Decoy(TF)(TR)	3	E2F1;MEF2A;MYBL2
MSTRG.93888	NRIP2	lincRNA	protein_coding	novel	known	Guide(TR)	17	ATF4;CENPB;E2F7;ELF2;ENO1;FOXM1;GABPB2;GTF2A2;HMGA1;NR1D1;POU6F1;RORA;TEF;TFDP1;THRA;THRB;ZBTB16
MSTRG.93888	NRXN1	lincRNA	protein_coding	novel	known	Guide(TR)	3	POU6F1;TEF;THRA
MSTRG.93888	NRXN2	lincRNA	protein_coding	novel	known	Guide(TR)	6	ARNT2;POU6F1;TEF;TGIF1;THRA;ZBTB18
MSTRG.93888	NRXN3	lincRNA	protein_coding	novel	known	Guide(TR)	3	POU6F1;TEF;THRA
MSTRG.93888	NSD1	lincRNA	protein_coding	novel	known	Co-factor(TR)	3	HMBOX1;ZBTB14;ZNF263
MSTRG.93888	NSUN3	lincRNA	protein_coding	novel	known	Decoy(TF)(TR)	6	CDC5L;MEF2A;TBP;USF1;YY1;ZBTB33
MSTRG.93888	NSUN4	lincRNA	protein_coding	novel	known	Co-factor(TR)	4	ATF2;CREB1;SP1;TEAD4
MSTRG.93888	NSUN5	lincRNA	protein_coding	novel	known	Co-factor(TR)	5	E2F4;E2F6;FOXM1;MAZ;MYBL2
MSTRG.93888	NT5C3A	lincRNA	protein_coding	novel	known	Co-factor(TR)	6	CDC5L;CREB1;TBP;THAP1;ZNF148;ZNF410
MSTRG.93888	NT5C3A	lincRNA	protein_coding	novel	known	Decoy(TF)(TR)	4	CDC5L;CREB1;TBP;ZNF410
MSTRG.93888	NUDT21	lincRNA	protein_coding	novel	known	Guide(TR)	3	ATF4;TP53;ZNF263
MSTRG.93888	NUDT5	lincRNA	protein_coding	novel	known	Co-factor(TR)	5	ATF2;FOXM1;GABPA;MYBL2;ZNF143
MSTRG.93888	NUDT5	lincRNA	protein_coding	novel	known	Guide(TR)	5	ATF4;E2F7;FOXM1;HMGA1;MYBL2
MSTRG.93888	NUFIP2	lincRNA	protein_coding	novel	known	Co-factor(TR)	3	BPTF;IRF3;REST
MSTRG.93888	NUP153	lincRNA	protein_coding	novel	known	Co-factor(TR)	4	BRCA1;CTCF;SMARCA5;SP1
MSTRG.93888	NUP210	lincRNA	protein_coding	novel	known	Co-factor(TR)	4	E2F4;GABPB1;YY1;ZBTB14
MSTRG.93888	NUP210	lincRNA	protein_coding	novel	known	Guide(TR)	2	GABPB1;YY1
MSTRG.93888	NUP214	lincRNA	protein_coding	novel	known	Co-factor(TR)	7	CRX;CTCF;NFYC;NR3C1;RFX1;RFXAP;ZBTB33
MSTRG.93888	NUP50	lincRNA	protein_coding	novel	known	Co-factor(TR)	6	BRCA1;E2F1;GABPB1;NRF1;SP4;TEAD4
MSTRG.93888	NUP50	lincRNA	protein_coding	novel	known	Decoy(TF)(TR)	5	E2F1;FOXM1;GABPB1;MYBL2;TEAD4
MSTRG.93888	NUP85	lincRNA	protein_coding	novel	known	Co-factor(TR)	2	E2F6;NRF1
MSTRG.93888	NUP98	lincRNA	protein_coding	novel	known	Co-factor(TR)	7	BRCA1;FOXM1;MAZ;MYBL2;NFYC;SP2;ZNF384
MSTRG.93888	NUP98	lincRNA	protein_coding	novel	known	Guide(TR)	4	GZF1;HIVEP1;SP2;ZNF384
MSTRG.93888	NUPL2	lincRNA	protein_coding	novel	known	Decoy(TF)(TR)	6	CREB1;NR2C2;TBP;USF1;YY1;ZNF143
MSTRG.93888	NVL	lincRNA	protein_coding	novel	known	Co-factor(TR)	4	CREB1;SP1;TBP;YY1
MSTRG.93888	NXF1	lincRNA	protein_coding	novel	known	Co-factor(TR)	12	CTCF;EP300;FOSL2;NFATC1;SP1;SP2;TBP;THAP1;USF1;YY1;ZBTB33;ZBTB7A
MSTRG.93888	NXF1	lincRNA	protein_coding	novel	known	Guide(TR)	14	ELF1;FOSL2;HIVEP1;IRF9;JUN;MNT;MTF1;NFATC1;NR1H2;NR3C1;RARA;SP2;ZBTB7A;ZNF410
MSTRG.93888	NXPH3	lincRNA	protein_coding	novel	known	Guide(TR)	5	ENO1;POU6F1;TEF;TFDP1;THRA
MSTRG.93888	OGFOD1	lincRNA	protein_coding	novel	known	Co-factor(TR)	4	E2F4;FOXM1;TEAD4;TP53
MSTRG.93888	OGFOD1	lincRNA	protein_coding	novel	known	Guide(TR)	5	ARNTL2;ATF4;FOXM1;TEAD4;TP53
MSTRG.93888	OGFOD2	lincRNA	protein_coding	novel	known	Guide(TR)	2	E2F7;FOXM1
MSTRG.93888	OLA1	lincRNA	protein_coding	novel	known	Co-factor(TR)	6	E2F4;E2F6;ENO1;FOXM1;MAZ;TCF3
MSTRG.93888	OLA1	lincRNA	protein_coding	novel	known	Guide(TR)	10	ATF4;E2F7;ENO1;FOXM1;FUBP1;HMGA1;TCF3;TEAD4;TGIF1;TP53
MSTRG.93888	ORC1	lincRNA	protein_coding	novel	known	Co-factor(TR)	5	ATF1;E2F6;HSF2;THAP1;YY1
MSTRG.93888	ORC1	lincRNA	protein_coding	novel	known	Guide(TR)	4	HSF2;YY1;ZBTB16;ZNF263
MSTRG.93888	ORC2	lincRNA	protein_coding	novel	known	Decoy(TF)(TR)	6	GABPB1;NR2C2;SMAD5;TEAD4;TFDP1;YY1
MSTRG.93888	ORC4	lincRNA	protein_coding	novel	known	Co-factor(TR)	11	CREB1;CTCF;E2F6;GABPA;NR2C2;SP4;TBP;THAP1;YY1;ZBTB33;ZNF143
MSTRG.93888	ORC4	lincRNA	protein_coding	novel	known	Decoy(TF)(TR)	7	CREB1;GABPA;NR2C2;TBP;YY1;ZBTB33;ZNF143
MSTRG.93888	ORC5	lincRNA	protein_coding	novel	known	Decoy(TF)(TR)	5	GABPB1;TBP;USF1;YY1;ZNF143
MSTRG.93888	OSBPL11	lincRNA	protein_coding	novel	known	Co-factor(TR)	7	CTCF;MEF2A;NRF1;TBP;YY1;ZNF148;ZNF384
MSTRG.93888	OSBPL11	lincRNA	protein_coding	novel	known	Decoy(TF)(TR)	7	MEF2A;NR2C2;SMAD4;TBP;YY1;ZNF143;ZNF384
MSTRG.93888	OSBPL8	lincRNA	protein_coding	novel	known	Guide(TR)	4	ETS1;FOXJ3;STAT6;USF2
MSTRG.93888	OSGEPL1	lincRNA	protein_coding	novel	known	Co-factor(TR)	5	CTCF;E2F6;TBP;THAP1;YY1
MSTRG.93888	OST4	lincRNA	protein_coding	novel	known	Guide(TR)	3	ENO1;HMGA1;TP53
MSTRG.93888	OTUD4	lincRNA	protein_coding	novel	known	Co-factor(TR)	2	NFYC;ZBTB33
MSTRG.93888	OTUD5	lincRNA	protein_coding	novel	known	Co-factor(TR)	5	CREB3;GABPA;REST;SIX5;YY1
MSTRG.93888	OTUD6B	lincRNA	protein_coding	novel	known	Co-factor(TR)	6	ATF6;CREB1;GABPB1;NRF1;TBP;ZNF143
MSTRG.93888	OTUD6B	lincRNA	protein_coding	novel	known	Decoy(TF)(TR)	5	CREB1;GABPB1;TBP;USF1;ZNF143
MSTRG.93888	OXSM	lincRNA	protein_coding	novel	known	Guide(TR)	5	E2F7;ENO1;IRF3;TFDP1;ZNF263
MSTRG.93888	PACS1	lincRNA	protein_coding	novel	known	Guide(TR)	12	ARNT;ELK4;FOSL2;FOXJ3;FOXK1;FOXP1;MTF1;NFE2L2;RFX1;SMAD3;STAT3;TFE3
MSTRG.93888	PAFAH1B1	lincRNA	protein_coding	novel	known	Co-factor(TR)	5	MBD2;REST;YY1;ZNF148;ZNF281
MSTRG.93888	PAFAH1B1	lincRNA	protein_coding	novel	known	Decoy(TF)(TR)	3	REST;YY1;ZNF281
MSTRG.93888	PAFAH1B3	lincRNA	protein_coding	novel	known	Guide(TR)	3	CDC5L;TFE3;ZNF263
MSTRG.93888	PAGR1	lincRNA	protein_coding	novel	known	Co-factor(TR)	4	E2F4;E2F6;NRF1;ZNF263
MSTRG.93888	PAICS	lincRNA	protein_coding	novel	known	Co-factor(TR)	4	E2F3;E2F6;ZBTB33;ZNF263
MSTRG.93888	PAICS	lincRNA	protein_coding	novel	known	Guide(TR)	4	ATF4;TP53;ZBTB33;ZNF263
MSTRG.93888	PAIP2	lincRNA	protein_coding	novel	known	Decoy(TF)(TR)	5	BPTF;CREB1;MAX;USF1;USF2
MSTRG.93888	PALB2	lincRNA	protein_coding	novel	known	Co-factor(TR)	5	E2F6;ENO1;FOXM1;NRF1;ZNF143
MSTRG.93888	PALMD	lincRNA	protein_coding	novel	known	Co-factor(TR)	3	TAL1;TCF4;TEAD4
MSTRG.93888	PANK1	lincRNA	protein_coding	novel	known	Co-factor(TR)	6	CDC5L;CTCF;E2F1;E2F6;MAZ;TBP
MSTRG.93888	PANK1	lincRNA	protein_coding	novel	known	Guide(TR)	5	CDC5L;E2F1;FUBP1;TBP;ZNF263
MSTRG.93888	PAPD7	lincRNA	protein_coding	novel	known	Co-factor(TR)	12	CTCF;E2F3;E2F4;GABPB1;MAZ;NR2C2;SMAD5;SP1;TFDP1;YY1;ZBTB14;ZBTB33
MSTRG.93888	PAPD7	lincRNA	protein_coding	novel	known	Decoy(TF)(TR)	6	GABPB1;NR2C2;SMAD5;TFDP1;YY1;ZBTB33
MSTRG.93888	PAPOLA	lincRNA	protein_coding	novel	known	Co-factor(TR)	6	ATF2;CTCF;E2F3;E2F6;MBD2;TBP
MSTRG.93888	PAPOLG	lincRNA	protein_coding	novel	known	Co-factor(TR)	9	ATF2;CREB1;E2F3;MAX;MAZ;PRDM4;RFX5;TBP;YY1
MSTRG.93888	PAPOLG	lincRNA	protein_coding	novel	known	Decoy(TF)(TR)	4	CREB1;MAX;TBP;YY1
MSTRG.93888	PARPBP	lincRNA	protein_coding	novel	known	Co-factor(TR)	2	ATF1;E2F6
MSTRG.93888	PARPBP	lincRNA	protein_coding	novel	known	Guide(TR)	5	FOXO3;ZBTB16;ZBTB33;ZNF263;ZNF281
MSTRG.93888	PARVG	lincRNA	protein_coding	novel	known	Co-factor(TR)	5	ELF1;ELF2;MAX;STAT5A;USF2
MSTRG.93888	PARVG	lincRNA	protein_coding	novel	known	Guide(TR)	10	ELF1;ELF2;MAX;NR2C2;NR3C1;SP2;STAT5A;STAT5B;TEAD1;USF2
MSTRG.93888	PAWR	lincRNA	protein_coding	novel	known	Guide(TR)	5	CLOCK;ENO1;SMAD5;TEAD4;TGIF1
MSTRG.93888	PCCA	lincRNA	protein_coding	novel	known	Co-factor(TR)	4	ATF2;NR2C2;STAT3;ZNF148
MSTRG.93888	PCDH12	lincRNA	protein_coding	novel	known	Co-factor(TR)	3	ERG;FLI1;SMAD1
MSTRG.93888	PCDH12	lincRNA	protein_coding	novel	known	Decoy(TF)(TR)	3	ERG;FLI1;SMAD1
MSTRG.93888	PCF11	lincRNA	protein_coding	novel	known	Co-factor(TR)	7	E2F4;E2F6;GTF2A1;MAX;NFYC;RFXAP;TBP
MSTRG.93888	PCGF1	lincRNA	protein_coding	novel	known	Guide(TR)	6	CDC5L;ENO1;FUBP1;GTF2A2;IRF3;ZNF263
MSTRG.93888	PCIF1	lincRNA	protein_coding	novel	known	Co-factor(TR)	7	CTCF;EP300;MAX;NFYA;NR3C1;UBTF;USF2
MSTRG.93888	PCIF1	lincRNA	protein_coding	novel	known	Guide(TR)	5	ELF1;GZF1;MAX;NR3C1;USF2
MSTRG.93888	PCM1	lincRNA	protein_coding	novel	known	Decoy(TF)(TR)	4	MEF2A;USF1;YY1;ZNF263
MSTRG.93888	PCNA	lincRNA	protein_coding	novel	known	Co-factor(TR)	4	ATF1;E2F6;NRF1;ZNF263
MSTRG.93888	PDCD5	lincRNA	protein_coding	novel	known	Guide(TR)	7	ARNTL2;ATF4;E2F7;ERF;FOXM1;TEAD4;TP53
MSTRG.93888	PDE1B	lincRNA	protein_coding	novel	known	Guide(TR)	6	CENPB;ELF2;ENO1;GTF2A2;NR2C2;TEAD1
MSTRG.93888	PDE7A	lincRNA	protein_coding	novel	known	Co-factor(TR)	5	ATF2;CREB1;CTCF;REST;SP4
MSTRG.93888	PDE8B	lincRNA	protein_coding	novel	known	Guide(TR)	6	ENO1;FOXM1;NR1D1;POU6F1;TCF3;TEF
MSTRG.93888	PDPR	lincRNA	protein_coding	novel	known	Decoy(TF)(TR)	4	ELF1;MAX;USF1;ZBTB33
MSTRG.93888	PDS5A	lincRNA	protein_coding	novel	known	Co-factor(TR)	5	E2F4;E2F6;TBP;TFDP1;UBTF
MSTRG.93888	PDS5B	lincRNA	protein_coding	novel	known	Co-factor(TR)	4	GABPB2;UBTF;ZBTB33;ZNF263
MSTRG.93888	PDZRN4	lincRNA	protein_coding	novel	known	Co-factor(TR)	3	FOXP2;NR3C2;TFDP1
MSTRG.93888	PDZRN4	lincRNA	protein_coding	novel	known	Guide(TR)	7	FOXP2;MXI1;NR1D1;POU6F1;TEF;TFDP1;THRA
MSTRG.93888	PEAK1	lincRNA	protein_coding	novel	known	Guide(TR)	6	ARID5B;EPAS1;FOXO3;HIVEP1;MEF2A;TFE3
MSTRG.93888	PELO	lincRNA	protein_coding	novel	known	Guide(TR)	5	CENPB;ENO1;FOXM1;HMGA1;TFDP1
MSTRG.93888	PELP1	lincRNA	protein_coding	novel	known	Co-factor(TR)	5	E2F3;MAZ;MYBL2;NRF1;TCF3
MSTRG.93888	PELP1	lincRNA	protein_coding	novel	known	Decoy(TF)(TR)	3	E2F7;MYBL2;TCF3
MSTRG.93888	PER1	lincRNA	protein_coding	novel	known	Co-factor(TR)	10	EP300;FOSL2;FOXM1;IRF9;JUN;NRF1;RXRA;SP2;USF2;ZBTB7A
MSTRG.93888	PER1	lincRNA	protein_coding	novel	known	Guide(TR)	14	ELF2;FOSL2;FOXJ2;FOXM1;FOXP1;HIVEP1;IRF9;JUN;NR1H2;RARA;RFX1;SP2;USF2;ZBTB7A
MSTRG.93888	PER2	lincRNA	protein_coding	novel	known	Co-factor(TR)	5	EP300;GABPB2;NRF1;SP2;TCF7L2
MSTRG.93888	PER2	lincRNA	protein_coding	novel	known	Guide(TR)	8	BPTF;ELF2;FOXJ2;GABPB2;NR2C2;SP2;STAT5B;TCF7L2
MSTRG.93888	PEX26	lincRNA	protein_coding	novel	known	Co-factor(TR)	6	CREB1;CTCF;GABPB1;REST;TCF3;USF1
MSTRG.93888	PGBD2	lincRNA	protein_coding	novel	known	Co-factor(TR)	10	ATF2;CREB1;CTCF;E2F3;FOXJ3;MAZ;REST;USF1;ZBTB14;ZBTB33
MSTRG.93888	PGBD2	lincRNA	protein_coding	novel	known	Decoy(TF)(TR)	6	CREB1;FOXJ3;REST;USF1;YY1;ZBTB33
MSTRG.93888	PGGT1B	lincRNA	protein_coding	novel	known	Decoy(TF)(TR)	8	CREB1;GABPB1;NR2C2;REST;TBP;USF1;YY1;ZBTB33
MSTRG.93888	PHAX	lincRNA	protein_coding	novel	known	Co-factor(TR)	5	GABPA;REST;TBP;TEAD4;YY1
MSTRG.93888	PHAX	lincRNA	protein_coding	novel	known	Decoy(TF)(TR)	4	GABPA;REST;TBP;YY1
MSTRG.93888	PHC3	lincRNA	protein_coding	novel	known	Co-factor(TR)	3	EP300;NR2C1;NRF1
MSTRG.93888	PHC3	lincRNA	protein_coding	novel	known	Guide(TR)	12	ATF7;BPTF;CENPB;CRX;ENO1;FOXJ3;FOXP1;HIVEP1;NFAT5;NR1D1;RORA;SP2
MSTRG.93888	PHF1	lincRNA	protein_coding	novel	known	Co-factor(TR)	4	EP300;NR3C1;NRF1;SP2
MSTRG.93888	PHF14	lincRNA	protein_coding	novel	known	Co-factor(TR)	14	ATF2;BPTF;CREB1;HSF2;NFYC;NR2C2;RFX5;SMARCC2;SP1;SP4;TBP;TCF12;USF1;ZNF384
MSTRG.93888	PHF14	lincRNA	protein_coding	novel	known	Decoy(TF)(TR)	9	BPTF;CREB1;HSF2;NR2C2;TBP;TCF12;USF1;ZNF143;ZNF384
MSTRG.93888	PHF20L1	lincRNA	protein_coding	novel	known	Co-factor(TR)	7	E2F6;GABPA;MAX;NFYA;SMAD4;TBP;USF1
MSTRG.93888	PHF20L1	lincRNA	protein_coding	novel	known	Decoy(TF)(TR)	5	GABPA;MAX;SMAD4;TBP;USF1
MSTRG.93888	PHF21A	lincRNA	protein_coding	novel	known	Guide(TR)	10	CENPB;ENO1;HMGA1;NR1D1;POU6F1;RORA;TEF;TFDP1;THRA;ZBTB16
MSTRG.93888	PHF5A	lincRNA	protein_coding	novel	known	Co-factor(TR)	3	CREB1;TBP;ZNF143
MSTRG.93888	PHF6	lincRNA	protein_coding	novel	known	Co-factor(TR)	3	ATF1;CREB1;SP1
MSTRG.93888	PHF8	lincRNA	protein_coding	novel	known	Co-factor(TR)	4	CTCF;SP1;UBTF;ZBTB33
MSTRG.93888	PHIP	lincRNA	protein_coding	novel	known	Decoy(TF)(TR)	5	REST;TBP;USF1;YY1;ZNF263
MSTRG.93888	PHLDA1	lincRNA	protein_coding	novel	known	Guide(TR)	4	CENPB;HMGA1;HMGA2;TEAD1
MSTRG.93888	PIAS1	lincRNA	protein_coding	novel	known	Co-factor(TR)	5	CTCF;EP300;RBPJ;SP2;TBP
MSTRG.93888	PIAS1	lincRNA	protein_coding	novel	known	Guide(TR)	4	FOXJ2;FOXP1;GABPB2;SP2
MSTRG.93888	PIAS2	lincRNA	protein_coding	novel	known	Co-factor(TR)	10	CTCF;MAX;PATZ1;SP1;SP4;TCF12;UBTF;YY1;ZNF148;ZNF263
MSTRG.93888	PIAS2	lincRNA	protein_coding	novel	known	Decoy(TF)(TR)	6	HSF2;MAX;REST;TCF12;YY1;ZNF263
MSTRG.93888	PIAS4	lincRNA	protein_coding	novel	known	Co-factor(TR)	6	CTCF;GABPB1;MAZ;TEAD4;USF1;ZBTB33
MSTRG.93888	PIAS4	lincRNA	protein_coding	novel	known	Decoy(TF)(TR)	5	GABPB1;MYBL2;TEAD4;USF1;ZBTB33
MSTRG.93888	PID1	lincRNA	protein_coding	novel	known	Guide(TR)	8	ARNT;E2F7;ENO1;FOXM1;FUBP1;MYBL2;STAT3;THRA
MSTRG.93888	PIEZO1	lincRNA	protein_coding	novel	known	Co-factor(TR)	6	ATF6;E2F4;GABPB1;RELA;TEAD4;YY1
MSTRG.93888	PIGF	lincRNA	protein_coding	novel	known	Guide(TR)	3	E2F7;FOXM1;TGIF1
MSTRG.93888	PIGW	lincRNA	protein_coding	novel	known	Co-factor(TR)	4	CTCF;E2F6;SMARCC1;ZNF263
MSTRG.93888	PIGX	lincRNA	protein_coding	novel	known	Co-factor(TR)	5	CTCF;E2F1;MAZ;MYBL2;RFX5
MSTRG.93888	PIGX	lincRNA	protein_coding	novel	known	Guide(TR)	7	E2F1;E2F7;FOXM1;MXD3;MYBL2;USF1;ZNF263
MSTRG.93888	PIK3CA	lincRNA	protein_coding	novel	known	Co-factor(TR)	4	ATF2;GABPA;THAP1;YY1
MSTRG.93888	PIK3CD	lincRNA	protein_coding	novel	known	Guide(TR)	5	ELF1;MAX;NR3C1;TEAD1;USF2
MSTRG.93888	PIK3IP1	lincRNA	protein_coding	novel	known	Co-factor(TR)	4	E2F6;EP300;MYBL2;RORA
MSTRG.93888	PIK3IP1	lincRNA	protein_coding	novel	known	Guide(TR)	8	E2F1;ELF2;FOXJ2;FOXM1;FOXP1;MYBL2;RORA;ZBTB16
MSTRG.93888	PIK3R1	lincRNA	protein_coding	novel	known	Co-factor(TR)	3	EP300;FOXM1;RORA
MSTRG.93888	PIK3R1	lincRNA	protein_coding	novel	known	Guide(TR)	7	ATF7;BPTF;ENO1;FOXJ3;FOXM1;NFAT5;RORA
MSTRG.93888	PIK3R4	lincRNA	protein_coding	novel	known	Decoy(TF)(TR)	7	CREB1;GABPA;GABPB1;NR2C2;TBP;USF1;YY1
MSTRG.93888	PIK3R5	lincRNA	protein_coding	novel	known	Co-factor(TR)	8	ELF2;EP300;ETV6;MTF1;SP2;STAT5A;USF2;ZBTB7A
MSTRG.93888	PIK3R5	lincRNA	protein_coding	novel	known	Guide(TR)	16	ELF2;ELF4;FOSL2;FOXJ2;GZF1;IRF9;MTF1;NR1H2;NR3C1;RARA;RFX1;SP2;STAT5A;STAT6;USF2;ZBTB7A
MSTRG.93888	PIKFYVE	lincRNA	protein_coding	novel	known	Decoy(TF)(TR)	7	CDC5L;GABPA;GABPB2;REST;TBP;YY1;ZNF263
MSTRG.93888	PINX1	lincRNA	protein_coding	novel	known	Co-factor(TR)	4	CTCF;NFYC;TEAD4;ZNF143
MSTRG.93888	PINX1	lincRNA	protein_coding	novel	known	Decoy(TF)(TR)	5	E2F1;GABPB1;TEAD4;TP53;ZNF143
MSTRG.93888	PITPNA	lincRNA	protein_coding	novel	known	Co-factor(TR)	5	DMAP1;MAX;SMARCA5;TEAD4;YY1
MSTRG.93888	PITPNA	lincRNA	protein_coding	novel	known	Decoy(TF)(TR)	4	MAX;REST;TEAD4;YY1
MSTRG.93888	PKM	lincRNA	protein_coding	novel	known	Guide(TR)	6	CENPB;E2F7;FOXM1;GTF2A2;HOXA1;TGIF1
MSTRG.93888	PKN3	lincRNA	protein_coding	novel	known	Decoy(TF)(TR)	4	GABPB1;MYBL2;TEAD4;USF1
MSTRG.93888	PKNOX1	lincRNA	protein_coding	novel	known	Decoy(TF)(TR)	7	SMAD2;SMAD4;SMAD5;TBP;TFDP1;YY1;ZBTB33
MSTRG.93888	PLA2R1	lincRNA	protein_coding	novel	known	Guide(TR)	3	NFATC4;NFE2L2;NR2F2
MSTRG.93888	PLAGL2	lincRNA	protein_coding	novel	known	Co-factor(TR)	5	CREB1;MAX;SP3;YY1;ZNF143
MSTRG.93888	PLAGL2	lincRNA	protein_coding	novel	known	Guide(TR)	8	CREB1;ELF2;MAX;RFX1;TBP;YY1;ZNF143;ZNF384
MSTRG.93888	PLCB2	lincRNA	protein_coding	novel	known	Co-factor(TR)	4	ELF1;EP300;MAX;RREB1
MSTRG.93888	PLCB2	lincRNA	protein_coding	novel	known	Guide(TR)	9	BPTF;ELF1;ELF2;MAX;RARA;RFX1;SP2;TEAD1;USF2
MSTRG.93888	PLEC	lincRNA	protein_coding	novel	known	Co-factor(TR)	6	AHR;CREB3;FOSL1;HIF1A;SIX5;SMAD3
MSTRG.93888	PLEKHA8	lincRNA	protein_coding	novel	known	Co-factor(TR)	7	ATF2;CTCF;PRDM4;YY1;ZBTB14;ZBTB33;ZNF143
MSTRG.93888	PLEKHJ1	lincRNA	protein_coding	novel	known	Co-factor(TR)	6	E2F3;E2F4;E2F6;THAP1;YY1;ZNF263
MSTRG.93888	PLEKHJ1	lincRNA	protein_coding	novel	known	Guide(TR)	5	FOXM1;GTF2A2;TFDP1;YY1;ZNF263
MSTRG.93888	PLEKHM3	lincRNA	protein_coding	novel	known	Guide(TR)	8	ENO1;FOXJ3;FOXP1;MXI1;NR1D1;RORA;TEF;THRA
MSTRG.93888	PLK3	lincRNA	protein_coding	novel	known	Guide(TR)	5	FOXK1;IRF9;NR1H2;STAT6;TFE3
MSTRG.93888	PLK4	lincRNA	protein_coding	novel	known	Co-factor(TR)	4	ATF1;E2F6;NRF1;ZNF263
MSTRG.93888	PLXDC1	lincRNA	protein_coding	novel	known	Guide(TR)	12	ATF4;BPTF;CENPB;ENO1;GABPB2;HMGA1;NR1D1;NR2C2;POU6F1;RORA;TEF;THRA
MSTRG.93888	PMAIP1	lincRNA	protein_coding	novel	known	Co-factor(TR)	5	CTCF;GABPB1;HSF2;MAZ;UBTF
MSTRG.93888	PMAIP1	lincRNA	protein_coding	novel	known	Guide(TR)	6	CDC5L;FUBP1;GABPB1;HSF2;TCF3;YY1
MSTRG.93888	PNPLA8	lincRNA	protein_coding	novel	known	Decoy(TF)(TR)	5	GABPA;NR1H2;SMAD2;SMAD4;SMAD5
MSTRG.93888	PNRC1	lincRNA	protein_coding	novel	known	Co-factor(TR)	6	FOSL2;FOXM1;JUN;MEF2A;NFIC;RREB1
MSTRG.93888	PNRC2	lincRNA	protein_coding	novel	known	Co-factor(TR)	2	ELF2;TBP
MSTRG.93888	PNRC2	lincRNA	protein_coding	novel	known	Decoy(TF)(TR)	3	ELF2;MAX;TBP
MSTRG.93888	PODN	lincRNA	protein_coding	novel	known	Guide(TR)	5	ARID5B;ARNT;ELF2;FOXO3;IRF2
MSTRG.93888	POFUT1	lincRNA	protein_coding	novel	known	Guide(TR)	2	E2F7;TGIF1
MSTRG.93888	POLE2	lincRNA	protein_coding	novel	known	Guide(TR)	4	FOXO3;YY1;ZBTB16;ZNF263
MSTRG.93888	POLQ	lincRNA	protein_coding	novel	known	Guide(TR)	4	FOXO3;TFE3;ZBTB16;ZNF263
MSTRG.93888	POLR1C	lincRNA	protein_coding	novel	known	Co-factor(TR)	4	E2F3;FOXM1;MYBL2;RFXANK
MSTRG.93888	POLR2A	lincRNA	protein_coding	novel	known	Guide(TR)	6	ELK4;FOXJ3;FOXK1;RFX1;SMAD3;ZBTB7A
MSTRG.93888	POLR2G	lincRNA	protein_coding	novel	known	Guide(TR)	7	ATF4;E2F7;FOXM1;MYBL2;NR1D1;TFDP1;ZBTB16
MSTRG.93888	POLR2H	lincRNA	protein_coding	novel	known	Co-factor(TR)	2	E2F6;ZBTB4
MSTRG.93888	POLR2J3	lincRNA	protein_coding	novel	known	Co-factor(TR)	6	GABPA;NRF1;SP1;YY1;ZBTB49;ZNF148
MSTRG.93888	POLR2K	lincRNA	protein_coding	novel	known	Co-factor(TR)	4	GABPA;GABPB1;TBP;ZNF143
MSTRG.93888	POLR2K	lincRNA	protein_coding	novel	known	Decoy(TF)(TR)	5	GABPA;GABPB1;TBP;YY1;ZNF143
MSTRG.93888	POLR3A	lincRNA	protein_coding	novel	known	Co-factor(TR)	3	NFYA;REST;SP1
MSTRG.93888	POLR3C	lincRNA	protein_coding	novel	known	Guide(TR)	3	FOXM1;MYBL2;ZBTB33
MSTRG.93888	POLRMT	lincRNA	protein_coding	novel	known	Guide(TR)	3	FOXM1;GTF2A2;HSF2
MSTRG.93888	POP5	lincRNA	protein_coding	novel	known	Co-factor(TR)	4	E2F3;E2F4;E2F6;ELK1
MSTRG.93888	POT1	lincRNA	protein_coding	novel	known	Decoy(TF)(TR)	3	TBP;YY1;ZNF143
MSTRG.93888	PPAT	lincRNA	protein_coding	novel	known	Co-factor(TR)	7	E2F4;FOXM1;MAZ;MYBL2;UBTF;ZNF143;ZNF263
MSTRG.93888	PPAT	lincRNA	protein_coding	novel	known	Guide(TR)	8	ATF4;FOXM1;FOXO3;MXD3;MYBL2;STAT2;ZBTB16;ZNF263
MSTRG.93888	PPIL3	lincRNA	protein_coding	novel	known	Co-factor(TR)	5	CTCF;E2F4;MAZ;TCF3;ZNF263
MSTRG.93888	PPIL3	lincRNA	protein_coding	novel	known	Guide(TR)	5	ATF4;FUBP1;TCF3;ZBTB33;ZNF263
MSTRG.93888	PPIL4	lincRNA	protein_coding	novel	known	Co-factor(TR)	5	ATF1;FOXK1;HSF2;SRF;ZNF384
MSTRG.93888	PPIP5K2	lincRNA	protein_coding	novel	known	Decoy(TF)(TR)	5	ELF2;GABPA;USF1;YY1;ZNF143
MSTRG.93888	PPM1A	lincRNA	protein_coding	novel	known	Co-factor(TR)	7	ELF1;EP300;NRF1;RREB1;SP2;YY1;ZNF148
MSTRG.93888	PPM1A	lincRNA	protein_coding	novel	known	Guide(TR)	5	ELF1;HIVEP1;NFAT5;NR2C2;SP2
MSTRG.93888	PPM1B	lincRNA	protein_coding	novel	known	Guide(TR)	4	BPTF;FOXJ3;SP2;USF2
MSTRG.93888	PPM1G	lincRNA	protein_coding	novel	known	Co-factor(TR)	3	CTCF;E2F6;GABPB1
MSTRG.93888	PPOX	lincRNA	protein_coding	novel	known	Co-factor(TR)	4	ATF2;CTCF;RFX5;SMARCC1
MSTRG.93888	PPP1R12A	lincRNA	protein_coding	novel	known	Co-factor(TR)	9	CDC5L;CTCF;GTF2A1;REST;TBP;UBTF;YY1;ZNF143;ZNF384
MSTRG.93888	PPP1R12A	lincRNA	protein_coding	novel	known	Decoy(TF)(TR)	7	CDC5L;GTF2A1;REST;TBP;YY1;ZNF143;ZNF384
MSTRG.93888	PPP1R12B	lincRNA	protein_coding	novel	known	Guide(TR)	8	CENPB;ENO1;FOXP2;GABPB2;HMGA1;NFAT5;NR1D1;RORA
MSTRG.93888	PPP1R15B	lincRNA	protein_coding	novel	known	Co-factor(TR)	6	E2F6;NRF1;TBP;THAP1;ZBTB6;ZNF148
MSTRG.93888	PPP2R2A	lincRNA	protein_coding	novel	known	Co-factor(TR)	4	CTCF;ELF1;NR2C2;RELA
MSTRG.93888	PPP2R5C	lincRNA	protein_coding	novel	known	Co-factor(TR)	5	CEBPZ;GABPB2;HLTF;NFYC;ZNF384
MSTRG.93888	PPP4C	lincRNA	protein_coding	novel	known	Guide(TR)	5	CDC5L;ELK1;GTF2A2;TFDP1;YY1
MSTRG.93888	PPP4R2	lincRNA	protein_coding	novel	known	Co-factor(TR)	8	ATF2;CREB1;E2F6;REST;TBP;ZFX;ZNF143;ZNF148
MSTRG.93888	PPP4R2	lincRNA	protein_coding	novel	known	Decoy(TF)(TR)	5	CREB1;REST;TBP;YY1;ZNF143
MSTRG.93888	PPP6R3	lincRNA	protein_coding	novel	known	Decoy(TF)(TR)	10	CREB1;GABPB1;MAX;MYBL2;REST;TBP;TEAD4;USF1;YY1;ZBTB6
MSTRG.93888	PPT1	lincRNA	protein_coding	novel	known	Co-factor(TR)	4	CTCF;GABPB1;TEAD4;THAP1
MSTRG.93888	PPTC7	lincRNA	protein_coding	novel	known	Co-factor(TR)	6	ELF1;EP300;HIVEP1;MAX;RELA;USF2
MSTRG.93888	PPTC7	lincRNA	protein_coding	novel	known	Guide(TR)	17	ATF7;BPTF;ELF1;ELF2;ELK4;FOXJ3;HIVEP1;MAX;NR3C1;REST;SP2;STAT3;STAT5B;TCF7L2;USF2;ZBTB7A;ZNF384
MSTRG.93888	PQBP1	lincRNA	protein_coding	novel	known	Decoy(TF)(TR)	4	GABPB1;TBP;TEAD4;ZNF384
MSTRG.93888	PRCC	lincRNA	protein_coding	novel	known	Co-factor(TR)	4	CTCF;NFYA;NRF1;SP1
MSTRG.93888	PRDM2	lincRNA	protein_coding	novel	known	Co-factor(TR)	4	BACH1;NFATC1;NRF1;ZBTB7A
MSTRG.93888	PRDM2	lincRNA	protein_coding	novel	known	Guide(TR)	8	FOXP1;NFATC1;NR3C1;RFX1;RORA;SP2;USF2;ZBTB7A
MSTRG.93888	PRDM4	lincRNA	protein_coding	novel	known	Co-factor(TR)	5	E2F4;E2F6;TBP;YY1;ZBTB33
MSTRG.93888	PRDM4	lincRNA	protein_coding	novel	known	Decoy(TF)(TR)	5	REST;TBP;YY1;ZBTB33;ZNF143
MSTRG.93888	PRDX3	lincRNA	protein_coding	novel	known	Co-factor(TR)	8	ARNTL2;E2F4;E2F6;FOXM1;GABPA;MBD2;SP3;TEAD4
MSTRG.93888	PRDX3	lincRNA	protein_coding	novel	known	Guide(TR)	5	ARNTL2;ENO1;FOXM1;IRF3;TEAD4
MSTRG.93888	PRELP	lincRNA	protein_coding	novel	known	Guide(TR)	6	ENO1;FOXP2;IRF2;NR1D1;TFDP1;ZBTB16
MSTRG.93888	PRIM1	lincRNA	protein_coding	novel	known	Co-factor(TR)	4	ATF1;E2F6;NRF1;ZNF384
MSTRG.93888	PRIM1	lincRNA	protein_coding	novel	known	Guide(TR)	3	ZBTB16;ZNF263;ZNF384
MSTRG.93888	PRIM2	lincRNA	protein_coding	novel	known	Co-factor(TR)	2	E2F3;E2F6
MSTRG.93888	PRKACA	lincRNA	protein_coding	novel	known	Guide(TR)	4	EPAS1;FOXO3;TFE3;ZBTB16
MSTRG.93888	PRKCG	lincRNA	protein_coding	novel	known	Guide(TR)	4	ARNT2;POU6F1;TEF;THRA
MSTRG.93888	PRKCQ	lincRNA	protein_coding	novel	known	Guide(TR)	5	ELF2;ETS1;HSF2;NR2C2;STAT5B
MSTRG.93888	PRMT1	lincRNA	protein_coding	novel	known	Guide(TR)	3	ATF4;ZBTB16;ZNF263
MSTRG.93888	PRMT5	lincRNA	protein_coding	novel	known	Guide(TR)	4	ARNTL2;HMGA1;TEAD4;ZNF263
MSTRG.93888	PRMT8	lincRNA	protein_coding	novel	known	Guide(TR)	4	ARNT2;POU6F1;TEF;THRA
MSTRG.93888	PROX2	lincRNA	protein_coding	novel	known	Guide(TR)	4	BPTF;FOXJ3;NR2C2;ZNF384
MSTRG.93888	PRPF40A	lincRNA	protein_coding	novel	known	Co-factor(TR)	3	MBD2;TBP;ZNF148
MSTRG.93888	PRPF4B	lincRNA	protein_coding	novel	known	Co-factor(TR)	6	CTCF;GABPA;NFYC;NR2C2;SP1;YY1
MSTRG.93888	PRPF4B	lincRNA	protein_coding	novel	known	Decoy(TF)(TR)	5	CREB1;GABPA;NR2C2;TBP;YY1
MSTRG.93888	PRPF6	lincRNA	protein_coding	novel	known	Co-factor(TR)	4	CTCF;NR2C2;NRF1;TEAD4
MSTRG.93888	PRPSAP2	lincRNA	protein_coding	novel	known	Co-factor(TR)	5	CREB1;NFYC;TBP;USF1;YY1
MSTRG.93888	PRR11	lincRNA	protein_coding	novel	known	Guide(TR)	3	FOXO3;ZBTB16;ZNF263
MSTRG.93888	PRR12	lincRNA	protein_coding	novel	known	Guide(TR)	5	ARNT;ELF2;GABPB2;RFX1;ZBTB7A
MSTRG.93888	PRR14L	lincRNA	protein_coding	novel	known	Co-factor(TR)	9	BPTF;CTCF;EP300;MAX;REST;SP1;TBP;YY1;ZBTB33
MSTRG.93888	PRR14L	lincRNA	protein_coding	novel	known	Decoy(TF)(TR)	6	BPTF;MAX;REST;TBP;YY1;ZBTB33
MSTRG.93888	PRRC2C	lincRNA	protein_coding	novel	known	Co-factor(TR)	5	GMEB2;REST;SMARCC2;SP1;ZBTB33
MSTRG.93888	PRRC2C	lincRNA	protein_coding	novel	known	Guide(TR)	4	CRX;FOXK1;FOXP1;NR3C1
MSTRG.93888	PSD	lincRNA	protein_coding	novel	known	Guide(TR)	3	POU6F1;TEF;THRA
MSTRG.93888	PSD4	lincRNA	protein_coding	novel	known	Guide(TR)	7	CREB1;ELF1;ELF2;NR3C1;TEAD1;ZNF143;ZNF384
MSTRG.93888	PSMA1	lincRNA	protein_coding	novel	known	Co-factor(TR)	6	E2F7;MBD2;PRDM4;UBTF;ZBTB33;ZNF263
MSTRG.93888	PSMA1	lincRNA	protein_coding	novel	known	Guide(TR)	4	ATF4;E2F7;ZBTB33;ZNF263
MSTRG.93888	PSMA3	lincRNA	protein_coding	novel	known	Co-factor(TR)	5	ATF6;E2F7;MBD2;TBP;ZNF282
MSTRG.93888	PSMA3	lincRNA	protein_coding	novel	known	Guide(TR)	6	ARNTL2;E2F7;ENO1;FOXM1;HMGA1;IRF3
MSTRG.93888	PSMA4	lincRNA	protein_coding	novel	known	Co-factor(TR)	8	ATF4;E2F1;FOXM1;MBD2;MYBL2;RFX5;ZBTB33;ZNF263
MSTRG.93888	PSMA4	lincRNA	protein_coding	novel	known	Guide(TR)	8	ARNTL2;ATF4;E2F1;E2F7;FOXM1;MYBL2;ZBTB33;ZNF263
MSTRG.93888	PSMC3IP	lincRNA	protein_coding	novel	known	Co-factor(TR)	3	E2F6;NRF1;ZNF263
MSTRG.93888	PSMD8	lincRNA	protein_coding	novel	known	Guide(TR)	2	E2F7;FOXM1
MSTRG.93888	PSPC1	lincRNA	protein_coding	novel	known	Decoy(TF)(TR)	5	E2F1;FOXM1;MYBL2;TBP;TCF3
MSTRG.93888	PTAFR	lincRNA	protein_coding	novel	known	Guide(TR)	5	IRF9;NR1H2;RXRA;STAT6;TFEC
MSTRG.93888	PTGES3	lincRNA	protein_coding	novel	known	Co-factor(TR)	5	ATF1;GABPB1;NFYC;TBP;ZNF148
MSTRG.93888	PTK2B	lincRNA	protein_coding	novel	known	Co-factor(TR)	3	EP300;SP2;ZBTB7A
MSTRG.93888	PTPN11	lincRNA	protein_coding	novel	known	Guide(TR)	4	E2F7;FOXM1;TEAD4;TP53
MSTRG.93888	PTPN12	lincRNA	protein_coding	novel	known	Co-factor(TR)	4	FOSL2;NFIC;REST;TCF7L2
MSTRG.93888	PTPN14	lincRNA	protein_coding	novel	known	Guide(TR)	5	CLOCK;CREB3;NFE2L2;TEAD1;TGIF1
MSTRG.93888	PTPN4	lincRNA	protein_coding	novel	known	Co-factor(TR)	5	CREB1;CTCF;SP1;TBP;ZBTB33
MSTRG.93888	PTPRC	lincRNA	protein_coding	novel	known	Co-factor(TR)	3	CREB1;ELF1;STAT5A
MSTRG.93888	PTPRC	lincRNA	protein_coding	novel	known	Guide(TR)	11	CREB1;ELF1;ELF2;MAX;NR3C1;SP2;STAT5A;STAT5B;TEAD1;USF1;USF2
MSTRG.93888	PTPRE	lincRNA	protein_coding	novel	known	Guide(TR)	5	FOSL2;NR1H2;RFX1;USF2;ZBTB7A
MSTRG.93888	PTPRT	lincRNA	protein_coding	novel	known	Guide(TR)	4	ARNT2;POU6F1;TEF;THRA
MSTRG.93888	PTRF	lincRNA	protein_coding	novel	known	Guide(TR)	4	FOXC2;NR2F1;TEAD1;TFE3
MSTRG.93888	PUM2	lincRNA	protein_coding	novel	known	Co-factor(TR)	4	CTCF;GABPB2;ZBTB33;ZFX
MSTRG.93888	PURA	lincRNA	protein_coding	novel	known	Guide(TR)	2	NR1D1;TEF
MSTRG.93888	PWWP2A	lincRNA	protein_coding	novel	known	Decoy(TF)(TR)	5	TBP;USF1;YY1;ZBTB6;ZNF263
MSTRG.93888	PYCR1	lincRNA	protein_coding	novel	known	Guide(TR)	5	ELF2;ENO1;GTF2A2;TFDP1;TGIF1
MSTRG.93888	PYROXD1	lincRNA	protein_coding	novel	known	Guide(TR)	4	ATF7;ELK4;HIVEP1;PPARA
MSTRG.93888	RAB10	lincRNA	protein_coding	novel	known	Guide(TR)	5	CENPB;ENO1;IRF3;TFDP1;TGIF1
MSTRG.93888	RAB13	lincRNA	protein_coding	novel	known	Guide(TR)	4	CREB3;NFE2L2;TEAD1;TGIF1
MSTRG.93888	RAB3A	lincRNA	protein_coding	novel	known	Guide(TR)	4	ARNT2;POU6F1;TEF;THRA
MSTRG.93888	RAB3GAP2	lincRNA	protein_coding	novel	known	Decoy(TF)(TR)	6	CREB1;GABPA;REST;TBP;YY1;ZNF143
MSTRG.93888	RAB3IL1	lincRNA	protein_coding	novel	known	Guide(TR)	6	ARID5B;ARNT;ATF7;FOXO3;IRF2;ZBTB16
MSTRG.93888	RAB8A	lincRNA	protein_coding	novel	known	Co-factor(TR)	2	ELK1;TP53
MSTRG.93888	RAB8A	lincRNA	protein_coding	novel	known	Guide(TR)	3	ELF4;ELK1;TP53
MSTRG.93888	RABEP1	lincRNA	protein_coding	novel	known	Co-factor(TR)	9	E2F6;MAX;REST;SP3;TBP;USF1;USF2;YY1;ZFX
MSTRG.93888	RABEP1	lincRNA	protein_coding	novel	known	Decoy(TF)(TR)	7	MAX;REST;TBP;USF1;USF2;YY1;ZNF143
MSTRG.93888	RABEP2	lincRNA	protein_coding	novel	known	Co-factor(TR)	5	E2F4;MAZ;RFX5;TCF3;USF1
MSTRG.93888	RABGGTB	lincRNA	protein_coding	novel	known	Guide(TR)	7	ATF4;E2F1;FOXM1;MXD3;MYBL2;ZBTB33;ZNF263
MSTRG.93888	RAD1	lincRNA	protein_coding	novel	known	Co-factor(TR)	4	E2F1;FOXM1;MYBL2;TCF3
MSTRG.93888	RAD21L1	lincRNA	protein_coding	novel	known	Guide(TR)	4	ARNT2;POU6F1;TEF;THRA
MSTRG.93888	RAD52	lincRNA	protein_coding	novel	known	Co-factor(TR)	5	CREB1;SMARCC1;TBP;ZNF143;ZNF148
MSTRG.93888	RAD54B	lincRNA	protein_coding	novel	known	Co-factor(TR)	4	CTCF;NRF1;TBP;ZNF143
MSTRG.93888	RAD54L	lincRNA	protein_coding	novel	known	Co-factor(TR)	4	ATF1;E2F3;E2F6;ZNF263
MSTRG.93888	RALB	lincRNA	protein_coding	novel	known	Decoy(TF)(TR)	3	ELK4;FLI1;TEAD4
MSTRG.93888	RALGAPA1	lincRNA	protein_coding	novel	known	Guide(TR)	7	CENPB;CRX;ENO1;HMGA1;NFAT5;RORA;TEF
MSTRG.93888	RALGAPB	lincRNA	protein_coding	novel	known	Co-factor(TR)	9	ATF2;CTCF;GABPA;MAX;REST;SP1;TBP;THAP1;YY1
MSTRG.93888	RALGAPB	lincRNA	protein_coding	novel	known	Decoy(TF)(TR)	5	GABPA;MAX;REST;TBP;YY1
MSTRG.93888	RALGDS	lincRNA	protein_coding	novel	known	Co-factor(TR)	4	RFX3;TCF4;TEAD3;USF1
MSTRG.93888	RANBP1	lincRNA	protein_coding	novel	known	Co-factor(TR)	3	ATF1;E2F6;ZNF263
MSTRG.93888	RANBP1	lincRNA	protein_coding	novel	known	Guide(TR)	4	TP53;ZBTB16;ZBTB33;ZNF263
MSTRG.93888	RANBP2	lincRNA	protein_coding	novel	known	Co-factor(TR)	5	E2F3;SP1;TEAD4;TFDP1;USF1
MSTRG.93888	RANBP2	lincRNA	protein_coding	novel	known	Decoy(TF)(TR)	4	TBP;TEAD4;TFDP1;USF1
MSTRG.93888	RANBP3	lincRNA	protein_coding	novel	known	Decoy(TF)(TR)	5	FOXM1;TFDP1;USF1;YY1;ZNF263
MSTRG.93888	RAP1A	lincRNA	protein_coding	novel	known	Guide(TR)	5	FOXO3;FOXP1;NFE2L2;STAT6;TCF7L2
MSTRG.93888	RAPGEF1	lincRNA	protein_coding	novel	known	Co-factor(TR)	5	EP300;MTF1;RARA;RFX1;STAT6
MSTRG.93888	RAPH1	lincRNA	protein_coding	novel	known	Guide(TR)	5	CLOCK;EPAS1;NFE2L2;TCF7L1;TFE3
MSTRG.93888	RARA	lincRNA	protein_coding	novel	known	Co-factor(TR)	5	EP300;FOSL2;REST;RREB1;ZBTB7A
MSTRG.93888	RARA	lincRNA	protein_coding	novel	known	Guide(TR)	8	FOSL2;FOXJ2;IRF9;NR1H2;RFX1;RXRA;STAT6;ZBTB7A
MSTRG.93888	RASA1	lincRNA	protein_coding	novel	known	Co-factor(TR)	5	ATF2;GABPA;KLF3;REST;YY1
MSTRG.93888	RASA1	lincRNA	protein_coding	novel	known	Decoy(TF)(TR)	3	GABPA;REST;YY1
MSTRG.93888	RASA2	lincRNA	protein_coding	novel	known	Co-factor(TR)	9	ELF1;EP300;MAX;NRF1;RELA;RREB1;SP2;SP3;ZFX
MSTRG.93888	RASA2	lincRNA	protein_coding	novel	known	Guide(TR)	15	CREB1;CRX;ELF1;ELF2;ELK4;FOXJ2;FOXJ3;HIVEP1;MAX;MTF1;NR2C2;NR3C1;SP2;USF2;ZNF384
MSTRG.93888	RASAL2	lincRNA	protein_coding	novel	known	Guide(TR)	4	CLOCK;CREB3;NFE2L2;TEAD1
MSTRG.93888	RASD2	lincRNA	protein_coding	novel	known	Guide(TR)	4	POU6F1;TEF;THRA;THRB
MSTRG.93888	RASGEF1B	lincRNA	protein_coding	novel	known	Guide(TR)	7	ELF2;FOXJ3;IRF8;IRF9;NR1H2;RARA;USF2
MSTRG.93888	RASGRP2	lincRNA	protein_coding	novel	known	Co-factor(TR)	8	ELF1;MAX;NR3C1;NRF1;SP2;TEAD1;TEAD2;ZNF350
MSTRG.93888	RASGRP2	lincRNA	protein_coding	novel	known	Guide(TR)	10	ELF1;ELF2;FOXJ3;MAX;NR2C2;NR3C1;SP2;STAT5B;TEAD1;USF2
MSTRG.93888	RASIP1	lincRNA	protein_coding	novel	known	Co-factor(TR)	6	ELK4;ERG;FLI1;RELA;TAL1;TEAD4
MSTRG.93888	RASIP1	lincRNA	protein_coding	novel	known	Decoy(TF)(TR)	4	ELK4;ERG;FLI1;TEAD4
MSTRG.93888	RASSF5	lincRNA	protein_coding	novel	known	Co-factor(TR)	5	ELF1;GMEB2;MAX;SP2;STAT5A
MSTRG.93888	RASSF5	lincRNA	protein_coding	novel	known	Guide(TR)	11	ELF1;ELF2;MAX;NR2C2;NR3C1;SP2;STAT5A;STAT5B;TEAD1;USF1;USF2
MSTRG.93888	RB1	lincRNA	protein_coding	novel	known	Co-factor(TR)	5	E2F6;ELK4;MEF2A;USF1;ZBTB49
MSTRG.93888	RB1	lincRNA	protein_coding	novel	known	Decoy(TF)(TR)	7	ELK4;GABPB1;MEF2A;TBP;USF1;ZBTB49;ZNF384
MSTRG.93888	RBBP5	lincRNA	protein_coding	novel	known	Co-factor(TR)	7	CREB1;GABPB1;REST;SP1;TBP;THAP1;YY1
MSTRG.93888	RBBP5	lincRNA	protein_coding	novel	known	Decoy(TF)(TR)	5	CREB1;GABPB1;REST;TBP;YY1
MSTRG.93888	RBBP6	lincRNA	protein_coding	novel	known	Co-factor(TR)	4	CTCF;E2F6;SP4;THAP1
MSTRG.93888	RBBP7	lincRNA	protein_coding	novel	known	Co-factor(TR)	5	GABPA;NFYC;SP3;ZBTB33;ZNF263
MSTRG.93888	RBBP8	lincRNA	protein_coding	novel	known	Co-factor(TR)	4	E2F4;FOXM1;MYBL2;UBTF
MSTRG.93888	RBBP8	lincRNA	protein_coding	novel	known	Guide(TR)	5	FOXM1;MYBL2;TFDP1;YY1;ZNF263
MSTRG.93888	RBFOX3	lincRNA	protein_coding	novel	known	Guide(TR)	3	POU6F1;TEF;THRA
MSTRG.93888	RBM14	lincRNA	protein_coding	novel	known	Co-factor(TR)	6	ATF1;E2F1;FOXM1;HINFP;MYBL2;TEAD4
MSTRG.93888	RBM14	lincRNA	protein_coding	novel	known	Guide(TR)	5	GZF1;HSF2;REST;YY1;ZBTB49
MSTRG.93888	RBM19	lincRNA	protein_coding	novel	known	Co-factor(TR)	6	CTCF;E2F4;FOXM1;IRF3;MAZ;MYBL2
MSTRG.93888	RBM19	lincRNA	protein_coding	novel	known	Decoy(TF)(TR)	5	FOXM1;IRF3;MYBL2;TBP;USF1
MSTRG.93888	RBM22	lincRNA	protein_coding	novel	known	Co-factor(TR)	8	ATF2;CREB1;CTCF;ELK4;SP1;TEAD4;ZBTB49;ZKSCAN3
MSTRG.93888	RBM22	lincRNA	protein_coding	novel	known	Decoy(TF)(TR)	4	CREB1;ELK4;TEAD4;ZBTB49
MSTRG.93888	RBM23	lincRNA	protein_coding	novel	known	Co-factor(TR)	4	ATF2;NFYC;TBP;USF1
MSTRG.93888	RBM23	lincRNA	protein_coding	novel	known	Decoy(TF)(TR)	4	HSF2;REST;TBP;USF1
MSTRG.93888	RBM25	lincRNA	protein_coding	novel	known	Co-factor(TR)	8	E2F4;GABPA;MAZ;SP1;SP2;TBP;YY1;ZNF148
MSTRG.93888	RBM25	lincRNA	protein_coding	novel	known	Decoy(TF)(TR)	3	GABPA;TBP;YY1
MSTRG.93888	RBM26	lincRNA	protein_coding	novel	known	Co-factor(TR)	4	E2F6;MAZ;TBP;YY1
MSTRG.93888	RBM26	lincRNA	protein_coding	novel	known	Decoy(TF)(TR)	2	TBP;YY1
MSTRG.93888	RBM27	lincRNA	protein_coding	novel	known	Co-factor(TR)	4	E2F6;MBD2;NFYA;ZNF148
MSTRG.93888	RBM34	lincRNA	protein_coding	novel	known	Guide(TR)	4	CDC5L;ZBTB33;ZNF143;ZNF384
MSTRG.93888	RBM41	lincRNA	protein_coding	novel	known	Co-factor(TR)	5	PRDM4;TBP;YY1;ZNF143;ZNF148
MSTRG.93888	RBM43	lincRNA	protein_coding	novel	known	Guide(TR)	5	ATF7;FOXJ2;IRF2;NFAT5;NR2F2
MSTRG.93888	RBM45	lincRNA	protein_coding	novel	known	Co-factor(TR)	6	ATF2;GABPA;NR2C1;PKNOX1;TBP;YY1
MSTRG.93888	RBM45	lincRNA	protein_coding	novel	known	Decoy(TF)(TR)	5	GABPA;REST;TBP;USF1;YY1
MSTRG.93888	RBM48	lincRNA	protein_coding	novel	known	Decoy(TF)(TR)	6	CREB1;NR2C2;TBP;USF1;YY1;ZBTB33
MSTRG.93888	RBM4B	lincRNA	protein_coding	novel	known	Decoy(TF)(TR)	5	NR2C2;REST;RXRB;USF1;ZBTB33
MSTRG.93888	RBM6	lincRNA	protein_coding	novel	known	Decoy(TF)(TR)	6	CREB1;TBP;USF1;YY1;ZNF143;ZNF263
MSTRG.93888	RBMXL1	lincRNA	protein_coding	novel	known	Co-factor(TR)	6	BRCA1;FOXM1;MAZ;MYBL2;NRF1;UBTF
MSTRG.93888	RBPJ	lincRNA	protein_coding	novel	known	Guide(TR)	5	ARNT;ELF2;FOXJ2;MEF2A;TCF7L2
MSTRG.93888	RC3H1	lincRNA	protein_coding	novel	known	Guide(TR)	7	FOXJ2;FOXP1;GABPB2;MTF1;NR3C1;RFX1;SP2
MSTRG.93888	RCC1	lincRNA	protein_coding	novel	known	Co-factor(TR)	6	CEBPG;E2F3;E2F6;NRF1;ZBTB33;ZNF263
MSTRG.93888	RCC1	lincRNA	protein_coding	novel	known	Guide(TR)	3	ATF4;ZBTB33;ZNF263
MSTRG.93888	RCC2	lincRNA	protein_coding	novel	known	Co-factor(TR)	5	E2F3;KLF16;SP3;YBX1;YY1
MSTRG.93888	RCC2	lincRNA	protein_coding	novel	known	Guide(TR)	5	ATF4;CDC5L;ENO1;GTF2A2;YY1
MSTRG.93888	RCOR3	lincRNA	protein_coding	novel	known	Co-factor(TR)	5	REST;SP2;ZKSCAN3;ZNF148;ZNF384
MSTRG.93888	REL	lincRNA	protein_coding	novel	known	Co-factor(TR)	9	BACH1;EP300;GMEB2;NFKB1;NFKB2;NR1H2;NRF1;RELB;ZBTB7A
MSTRG.93888	REL	lincRNA	protein_coding	novel	known	Guide(TR)	13	ELF2;FOXJ2;FOXP1;IRF9;MAX;NFKB1;NR1H2;NR3C1;RARA;RFX1;STAT6;USF2;ZBTB7A
MSTRG.93888	RELA	lincRNA	protein_coding	novel	known	Co-factor(TR)	6	ETS1;FOSL2;MAFK;NR2C2;TEAD4;TP53
MSTRG.93888	RELA	lincRNA	protein_coding	novel	known	Decoy(TF)(TR)	5	ETS1;MAFK;NR2C2;TEAD4;TP53
MSTRG.93888	RELA	lincRNA	protein_coding	novel	known	Guide(TR)	5	FOSL2;FOXJ2;IRF9;TFE3;ZNF410
MSTRG.93888	REM1	lincRNA	protein_coding	novel	known	Guide(TR)	7	ARNT;ATF7;FOXM1;FOXO3;IRF2;NR1D1;TCF7L1
MSTRG.93888	REPIN1	lincRNA	protein_coding	novel	known	Decoy(TF)(TR)	5	GABPB1;TBP;TEAD4;USF1;ZNF384
MSTRG.93888	REV1	lincRNA	protein_coding	novel	known	Co-factor(TR)	5	MEF2A;RFX5;USF1;USF2;ZBTB33
MSTRG.93888	REV1	lincRNA	protein_coding	novel	known	Decoy(TF)(TR)	4	MEF2A;USF1;USF2;ZBTB33
MSTRG.93888	RFC4	lincRNA	protein_coding	novel	known	Guide(TR)	4	TFE3;ZBTB16;ZBTB6;ZNF263
MSTRG.93888	RFWD2	lincRNA	protein_coding	novel	known	Co-factor(TR)	13	CTCF;GABPA;GABPB1;MEF2A;RFX5;SP2;TBP;THAP1;USF1;YY1;ZBTB14;ZBTB33;ZNF263
MSTRG.93888	RFWD2	lincRNA	protein_coding	novel	known	Decoy(TF)(TR)	8	GABPA;GABPB1;MEF2A;TBP;USF1;YY1;ZBTB33;ZNF263
MSTRG.93888	RFXANK	lincRNA	protein_coding	novel	known	Guide(TR)	8	ATF4;E2F7;ENO1;FOXM1;HMGA1;IRF3;TFDP1;YY1
MSTRG.93888	RGMA	lincRNA	protein_coding	novel	known	Guide(TR)	9	ENO1;FOXP2;NR1D1;POU6F1;TEF;THRA;THRB;ZBTB16;ZNF423
MSTRG.93888	RGPD8	lincRNA	protein_coding	novel	known	Guide(TR)	5	FOXJ2;FOXJ3;HIVEP1;NFAT5;SP2
MSTRG.93888	RGS3	lincRNA	protein_coding	novel	known	Co-factor(TR)	3	SMAD1;SOX7;TEAD4
MSTRG.93888	RGS6	lincRNA	protein_coding	novel	known	Guide(TR)	5	GABPB2;NR1D1;TEF;THRA;THRB
MSTRG.93888	RGS7	lincRNA	protein_coding	novel	known	Guide(TR)	4	ARNT2;POU6F1;TEF;THRA
MSTRG.93888	RGS7BP	lincRNA	protein_coding	novel	known	Guide(TR)	3	POU6F1;TEF;THRA
MSTRG.93888	RHBDD1	lincRNA	protein_coding	novel	known	Guide(TR)	5	BPTF;ELF2;NFAT5;PPARA;TCF7L2
MSTRG.93888	RHBDD3	lincRNA	protein_coding	novel	known	Co-factor(TR)	4	E2F4;ENO1;FOXM1;TCF3
MSTRG.93888	RHBDD3	lincRNA	protein_coding	novel	known	Guide(TR)	9	CDC5L;CENPB;E2F7;ENO1;FOXM1;FUBP1;GTF2A2;TCF3;TFDP1
MSTRG.93888	RHBDF2	lincRNA	protein_coding	novel	known	Guide(TR)	4	FOXK1;NR1H2;SMAD3;STAT6
MSTRG.93888	RIF1	lincRNA	protein_coding	novel	known	Decoy(TF)(TR)	4	NR2C2;REST;TBP;TCF3
MSTRG.93888	RIN2	lincRNA	protein_coding	novel	known	Guide(TR)	6	E2F1;FOSL2;NFE2L2;NR2F2;SMAD3;TFE3
MSTRG.93888	RMND5A	lincRNA	protein_coding	novel	known	Co-factor(TR)	5	BPTF;E2F6;FOXJ3;MAZ;ZNF148
MSTRG.93888	RNASE4	lincRNA	protein_coding	novel	known	Co-factor(TR)	7	BRCA1;E2F1;E2F4;FOXM1;MAZ;MYBL2;RFX5
MSTRG.93888	RNASE4	lincRNA	protein_coding	novel	known	Guide(TR)	5	AR;E2F1;FOXM1;FUBP1;MYBL2
MSTRG.93888	RNF138	lincRNA	protein_coding	novel	known	Co-factor(TR)	9	BRCA1;CTCF;E2F1;E2F4;ELF1;FOXM1;MYBL2;REST;ZNF384
MSTRG.93888	RNF138	lincRNA	protein_coding	novel	known	Decoy(TF)(TR)	3	E2F1;FOXM1;MYBL2
MSTRG.93888	RNF138	lincRNA	protein_coding	novel	known	Guide(TR)	6	ELF1;GZF1;NR3C1;REST;TEAD1;ZNF384
MSTRG.93888	RNF166	lincRNA	protein_coding	novel	known	Co-factor(TR)	9	CTCF;E2F4;FOSL2;GABPB1;MAZ;TCF3;TEAD4;USF2;ZBTB14
MSTRG.93888	RNF166	lincRNA	protein_coding	novel	known	Decoy(TF)(TR)	4	GABPB1;TBP;TCF3;TEAD4
MSTRG.93888	RNF166	lincRNA	protein_coding	novel	known	Guide(TR)	4	FOSL2;GZF1;RARA;USF2
MSTRG.93888	RNF213	lincRNA	protein_coding	novel	known	Co-factor(TR)	6	ATF2;IRF2;IRF9;NR3C1;SP1;SP2
MSTRG.93888	RNF216	lincRNA	protein_coding	novel	known	Co-factor(TR)	14	ATF2;CTCF;E2F3;E2F6;NRF1;REST;SP1;STAT3;TBP;TCF12;USF1;YY1;ZNF148;ZNF263
MSTRG.93888	RNF216	lincRNA	protein_coding	novel	known	Decoy(TF)(TR)	9	HSF2;MAX;REST;STAT3;TBP;TCF12;USF1;YY1;ZNF263
MSTRG.93888	RNF219	lincRNA	protein_coding	novel	known	Co-factor(TR)	6	GABPB1;MAX;NR2C2;SP4;TEAD4;USF1
MSTRG.93888	RNF219	lincRNA	protein_coding	novel	known	Decoy(TF)(TR)	7	CREB1;GABPB1;MAX;NR2C2;TEAD4;USF1;ZBTB33
MSTRG.93888	RNF34	lincRNA	protein_coding	novel	known	Decoy(TF)(TR)	7	E2F1;GABPB1;MYBL2;TCF3;TEAD4;USF1;ZBTB33
MSTRG.93888	RNF44	lincRNA	protein_coding	novel	known	Co-factor(TR)	5	NR3C1;NRF1;USF2;ZBTB33;ZNF350
MSTRG.93888	RNMT	lincRNA	protein_coding	novel	known	Decoy(TF)(TR)	6	REST;TBP;YY1;ZBTB33;ZBTB6;ZNF143
MSTRG.93888	ROMO1	lincRNA	protein_coding	novel	known	Co-factor(TR)	4	E2F4;FOXM1;MAZ;TEAD4
MSTRG.93888	ROMO1	lincRNA	protein_coding	novel	known	Guide(TR)	10	CENPB;E2F7;ENO1;FOXM1;GTF2A2;MEF2A;NFAT5;NR1D1;TEAD4;TFDP1
MSTRG.93888	RORA	lincRNA	protein_coding	novel	known	Guide(TR)	9	ENO1;FOXJ2;FOXJ3;FOXM1;GABPB2;HMGA1;NR1D1;TEF;ZBTB16
MSTRG.93888	RPA1	lincRNA	protein_coding	novel	known	Co-factor(TR)	3	E2F6;NRF1;THAP1
MSTRG.93888	RPA2	lincRNA	protein_coding	novel	known	Co-factor(TR)	5	GABPB1;NRF1;SP4;USF1;ZNF263
MSTRG.93888	RPE	lincRNA	protein_coding	novel	known	Co-factor(TR)	4	FOXM1;TBP;ZNF143;ZNF410
MSTRG.93888	RPH3A	lincRNA	protein_coding	novel	known	Guide(TR)	3	ARNT2;TEF;THRA
MSTRG.93888	RPIA	lincRNA	protein_coding	novel	known	Co-factor(TR)	7	ATF2;ELK4;FLI1;MAX;SP4;STAT5B;TEAD4
MSTRG.93888	RPIA	lincRNA	protein_coding	novel	known	Decoy(TF)(TR)	6	ELK4;FLI1;GABPB1;MAX;STAT5B;TEAD4
MSTRG.93888	RPL27A	lincRNA	protein_coding	novel	known	Guide(TR)	7	ATF4;GTF2A2;HMGA1;TCF3;TFDP1;TP53;YY1
MSTRG.93888	RPP14	lincRNA	protein_coding	novel	known	Co-factor(TR)	4	PKNOX1;USF1;YY1;ZNF143
MSTRG.93888	RPP38	lincRNA	protein_coding	novel	known	Co-factor(TR)	3	BRCA1;MBD2;UBTF
MSTRG.93888	RPP38	lincRNA	protein_coding	novel	known	Guide(TR)	5	HOMEZ;IRF3;TCF3;TFDP1;ZNF384
MSTRG.93888	RPRD1B	lincRNA	protein_coding	novel	known	Co-factor(TR)	6	E2F6;MEF2A;NRF1;THAP1;ZBTB6;ZNF148
MSTRG.93888	RPRD1B	lincRNA	protein_coding	novel	known	Decoy(TF)(TR)	4	MEF2A;REST;YY1;ZBTB6
MSTRG.93888	RPS21	lincRNA	protein_coding	novel	known	Co-factor(TR)	7	BRCA1;E2F1;E2F3;E2F6;FOXM1;MAZ;MYBL2
MSTRG.93888	RPS21	lincRNA	protein_coding	novel	known	Guide(TR)	9	ATF4;CDC5L;E2F1;ENO1;FOXM1;FUBP1;GTF2A2;MYBL2;ZNF263
MSTRG.93888	RPS6KA3	lincRNA	protein_coding	novel	known	Co-factor(TR)	9	E2F4;ELK4;EPAS1;ETS1;FLI1;GABPB1;NFIB;TEAD4;USF1
MSTRG.93888	RPS6KA3	lincRNA	protein_coding	novel	known	Decoy(TF)(TR)	7	ELK4;EPAS1;ETS1;FLI1;GABPB1;TEAD4;USF1
MSTRG.93888	RPS6KB1	lincRNA	protein_coding	novel	known	Co-factor(TR)	5	ATF2;MAZ;SP1;TCF12;YY1
MSTRG.93888	RPS6KB1	lincRNA	protein_coding	novel	known	Decoy(TF)(TR)	4	CREB1;MAX;TCF12;YY1
MSTRG.93888	RPS6KB2	lincRNA	protein_coding	novel	known	Co-factor(TR)	7	CTCF;MYBL2;RFX5;TCF3;UBTF;USF1;YY1
MSTRG.93888	RPS6KB2	lincRNA	protein_coding	novel	known	Guide(TR)	5	MXD3;MYBL2;TCF3;USF1;YY1
MSTRG.93888	RPUSD4	lincRNA	protein_coding	novel	known	Guide(TR)	4	CDC5L;FUBP1;GTF2A2;HMGA1
MSTRG.93888	RRAS	lincRNA	protein_coding	novel	known	Guide(TR)	3	FOXC2;HSF2;TEAD1
MSTRG.93888	RRAS2	lincRNA	protein_coding	novel	known	Guide(TR)	6	CREB3;FOXK1;HMGA1;HMGA2;SMAD3;TEAD4
MSTRG.93888	RRP15	lincRNA	protein_coding	novel	known	Co-factor(TR)	3	MBD2;TBP;ZBTB33
MSTRG.93888	RSBN1	lincRNA	protein_coding	novel	known	Co-factor(TR)	5	CTCF;TBP;USF1;YY1;ZBTB33
MSTRG.93888	RSBN1	lincRNA	protein_coding	novel	known	Decoy(TF)(TR)	6	TBP;USF1;YY1;ZBTB33;ZNF263;ZNF384
MSTRG.93888	RSBN1L	lincRNA	protein_coding	novel	known	Co-factor(TR)	6	MAZ;PATZ1;SP3;USF1;YY1;ZNF148
MSTRG.93888	RSF1	lincRNA	protein_coding	novel	known	Co-factor(TR)	5	CTCF;HIVEP1;REST;SP2;YY1
MSTRG.93888	RSL24D1	lincRNA	protein_coding	novel	known	Co-factor(TR)	5	CTCF;MAZ;SMARCC1;ZBTB33;ZNF263
MSTRG.93888	RSRC2	lincRNA	protein_coding	novel	known	Co-factor(TR)	3	NFYC;TBP;YY1
MSTRG.93888	RSRP1	lincRNA	protein_coding	novel	known	Guide(TR)	4	BPTF;CRX;ELF1;NR3C1
MSTRG.93888	RTFDC1	lincRNA	protein_coding	novel	known	Co-factor(TR)	3	GABPA;MBD2;SMAD2
MSTRG.93888	RTN1	lincRNA	protein_coding	novel	known	Guide(TR)	3	CUX2;TEF;THRA
MSTRG.93888	RUFY1	lincRNA	protein_coding	novel	known	Decoy(TF)(TR)	4	MAX;TBP;YY1;ZNF263
MSTRG.93888	RUNDC1	lincRNA	protein_coding	novel	known	Co-factor(TR)	6	HINFP;REST;RFX5;RFXAP;TBP;ZNF263
MSTRG.93888	RUNX3	lincRNA	protein_coding	novel	known	Co-factor(TR)	4	GMEB2;MAX;NRF1;USF2
MSTRG.93888	RUVBL2	lincRNA	protein_coding	novel	known	Co-factor(TR)	5	E2F6;RFXANK;THAP1;YY1;ZNF263
MSTRG.93888	RUVBL2	lincRNA	protein_coding	novel	known	Guide(TR)	5	GTF2A2;TP53;YY1;ZBTB16;ZNF263
MSTRG.93888	RYR3	lincRNA	protein_coding	novel	known	Guide(TR)	8	ENO1;MXI1;NR1D1;POU6F1;RORA;TEF;THRA;THRB
MSTRG.93888	S100A10	lincRNA	protein_coding	novel	known	Guide(TR)	3	CREB3;GTF2A2;TGIF1
MSTRG.93888	S100A16	lincRNA	protein_coding	novel	known	Guide(TR)	4	CREB3;TFE3;TGIF1;TP53
MSTRG.93888	SACM1L	lincRNA	protein_coding	novel	known	Co-factor(TR)	4	E2F3;THAP1;YY1;ZBTB33
MSTRG.93888	SAMSN1	lincRNA	protein_coding	novel	known	Guide(TR)	5	ELF1;ELF2;MAX;NR3C1;STAT5A
MSTRG.93888	SAP130	lincRNA	protein_coding	novel	known	Co-factor(TR)	5	E2F4;FOXM1;GABPB1;MAZ;SP1
MSTRG.93888	SAP30L	lincRNA	protein_coding	novel	known	Co-factor(TR)	6	E2F6;GABPB1;MAX;MAZ;MBD2;USF1
MSTRG.93888	SAPCD2	lincRNA	protein_coding	novel	known	Co-factor(TR)	5	E2F6;GABPB1;NFYC;NRF1;SMARCC1
MSTRG.93888	SCAF11	lincRNA	protein_coding	novel	known	Co-factor(TR)	6	CTCF;NR2C2;TBP;THAP1;YY1;ZNF148
MSTRG.93888	SCAF4	lincRNA	protein_coding	novel	known	Guide(TR)	10	CRX;ELF1;ELF2;ELK4;HIVEP1;MAX;MNT;NR3C1;RFX1;USF2
MSTRG.93888	SCLT1	lincRNA	protein_coding	novel	known	Decoy(TF)(TR)	3	FOXM1;MYBL2;TBP
MSTRG.93888	SCN3B	lincRNA	protein_coding	novel	known	Guide(TR)	3	POU6F1;TEF;THRA
MSTRG.93888	SCO1	lincRNA	protein_coding	novel	known	Co-factor(TR)	5	E2F7;FOXM1;TBP;TEAD4;ZNF143
MSTRG.93888	SCO1	lincRNA	protein_coding	novel	known	Guide(TR)	3	E2F7;FOXM1;TEAD4
MSTRG.93888	SCYL2	lincRNA	protein_coding	novel	known	Co-factor(TR)	7	CTCF;E2F6;MAX;NFYC;REST;TBP;YY1
MSTRG.93888	SCYL2	lincRNA	protein_coding	novel	known	Decoy(TF)(TR)	4	MAX;REST;TBP;YY1
MSTRG.93888	SCYL3	lincRNA	protein_coding	novel	known	Decoy(TF)(TR)	6	TBP;USF1;YY1;ZBTB33;ZBTB49;ZNF263
MSTRG.93888	SDE2	lincRNA	protein_coding	novel	known	Co-factor(TR)	4	E2F6;ELF1;TBP;ZNF148
MSTRG.93888	SDHAF3	lincRNA	protein_coding	novel	known	Co-factor(TR)	4	FOXM1;MYBL2;SP3;ZBTB33
MSTRG.93888	SDHD	lincRNA	protein_coding	novel	known	Guide(TR)	4	ESRRA;HOMEZ;TEAD4;TFDP1
MSTRG.93888	SEC11A	lincRNA	protein_coding	novel	known	Co-factor(TR)	4	GABPA;REST;THAP1;YY1
MSTRG.93888	SEC13	lincRNA	protein_coding	novel	known	Guide(TR)	2	ENO1;TP53
MSTRG.93888	SEC14L1	lincRNA	protein_coding	novel	known	Decoy(TF)(TR)	5	ELK4;ERG;FLI1;SOX18;TEAD4
MSTRG.93888	SEC22C	lincRNA	protein_coding	novel	known	Co-factor(TR)	5	FOXM1;MAZ;MBD2;TEAD4;YY1
MSTRG.93888	SEC23A	lincRNA	protein_coding	novel	known	Guide(TR)	5	ERF;FOXC2;FOXK1;ID1;TP53
MSTRG.93888	SEC23IP	lincRNA	protein_coding	novel	known	Co-factor(TR)	4	FOXM1;GABPA;REST;SP1
MSTRG.93888	SEC23IP	lincRNA	protein_coding	novel	known	Decoy(TF)(TR)	5	GABPA;GABPB1;REST;TBP;YY1
MSTRG.93888	SEC24C	lincRNA	protein_coding	novel	known	Co-factor(TR)	3	SP1;TEAD4;ZNF384
MSTRG.93888	SECISBP2	lincRNA	protein_coding	novel	known	Co-factor(TR)	10	CTCF;E2F6;GABPB1;HINFP;RFX5;SP2;TBP;USF1;YY1;ZBTB33
MSTRG.93888	SECISBP2	lincRNA	protein_coding	novel	known	Decoy(TF)(TR)	7	GABPB1;MAX;MEF2A;TBP;USF1;YY1;ZBTB33
MSTRG.93888	SELL	lincRNA	protein_coding	novel	known	Guide(TR)	3	ELF1;ELF2;MAX
MSTRG.93888	SELP	lincRNA	protein_coding	novel	known	Guide(TR)	4	ATF7;FOXO1;STAT3;TCF7L1
MSTRG.93888	SENP1	lincRNA	protein_coding	novel	known	Co-factor(TR)	4	E2F1;E2F6;MYBL2;PATZ1
MSTRG.93888	SENP2	lincRNA	protein_coding	novel	known	Co-factor(TR)	4	E2F3;E2F6;THAP1;YY1
MSTRG.93888	SENP5	lincRNA	protein_coding	novel	known	Decoy(TF)(TR)	6	GABPA;GTF2A1;GTF2A2;REST;TBP;YY1
MSTRG.93888	SENP6	lincRNA	protein_coding	novel	known	Co-factor(TR)	4	CREB1;SMARCA5;YY1;ZBTB6
MSTRG.93888	SENP6	lincRNA	protein_coding	novel	known	Decoy(TF)(TR)	4	CREB1;YY1;ZBTB6;ZNF143
MSTRG.93888	SEPT1	lincRNA	protein_coding	novel	known	Guide(TR)	6	ETS1;HSF2;NR2C2;NRL;STAT5B;TEAD1
MSTRG.93888	SEPT3	lincRNA	protein_coding	novel	known	Guide(TR)	6	ARNT2;CUX2;REST;TEF;THRA;ZBTB18
MSTRG.93888	SEPT4	lincRNA	protein_coding	novel	known	Guide(TR)	3	SOX8;TEF;THRA
MSTRG.93888	SEPT7	lincRNA	protein_coding	novel	known	Co-factor(TR)	4	MBD2;THAP1;YY1;ZNF148
MSTRG.93888	SERPING1	lincRNA	protein_coding	novel	known	Guide(TR)	13	ARID5B;ATF7;FOXJ2;FOXM1;FOXO3;FOXP2;HEYL;IRF2;NR1D1;RORA;TCF7L1;TCF7L2;TFDP1
MSTRG.93888	SERPINI1	lincRNA	protein_coding	novel	known	Guide(TR)	4	ARNT2;POU6F1;TEF;THRA
MSTRG.93888	SERTAD2	lincRNA	protein_coding	novel	known	Guide(TR)	8	ELF2;ELF4;FOXJ2;FOXJ3;FOXK1;HIVEP1;TCF7L2;TFE3
MSTRG.93888	SERTAD3	lincRNA	protein_coding	novel	known	Guide(TR)	5	ELF4;ERF;RARG;RXRA;TGIF1
MSTRG.93888	SET	lincRNA	protein_coding	novel	known	Co-factor(TR)	6	E2F3;MBD2;NFYC;PRDM4;ZBTB33;ZNF263
MSTRG.93888	SETD1A	lincRNA	protein_coding	novel	known	Co-factor(TR)	9	CTCF;MAX;MTF1;NFATC1;NFYA;NR3C1;RREB1;SP1;ZBTB7A
MSTRG.93888	SETD1A	lincRNA	protein_coding	novel	known	Guide(TR)	10	ELF2;GZF1;HIVEP1;MAX;MTF1;NFATC1;NR3C1;RARA;USF2;ZBTB7A
MSTRG.93888	SETD1B	lincRNA	protein_coding	novel	known	Guide(TR)	17	ARNT;ELF2;FOSL2;FOXP1;GABPB2;HIVEP1;JUN;MTF1;NFATC1;NR1H2;NR3C1;RARA;RFX1;STAT3;STAT6;USF2;ZBTB7A
MSTRG.93888	SETD2	lincRNA	protein_coding	novel	known	Co-factor(TR)	3	CTCF;REST;SP1
MSTRG.93888	SETD2	lincRNA	protein_coding	novel	known	Guide(TR)	3	FOXP1;GABPB2;NR3C1
MSTRG.93888	SETDB1	lincRNA	protein_coding	novel	known	Co-factor(TR)	6	ATF2;BPTF;FOXJ3;MAX;NR2C2;SP1
MSTRG.93888	SETDB1	lincRNA	protein_coding	novel	known	Decoy(TF)(TR)	6	BPTF;FOXJ3;GTF2A1;MAX;NR2C2;ZBTB33
MSTRG.93888	SETX	lincRNA	protein_coding	novel	known	Co-factor(TR)	9	CTCF;E2F3;E2F6;MAX;NR2C2;USF1;YY1;ZBTB33;ZNF263
MSTRG.93888	SETX	lincRNA	protein_coding	novel	known	Decoy(TF)(TR)	6	MAX;NR2C2;USF1;YY1;ZBTB33;ZNF263
MSTRG.93888	SF3A1	lincRNA	protein_coding	novel	known	Guide(TR)	3	ELF2;MAX;MTF1
MSTRG.93888	SF3B4	lincRNA	protein_coding	novel	known	Co-factor(TR)	5	ATF1;NRF1;SMARCC1;SP1;THAP1
MSTRG.93888	SFI1	lincRNA	protein_coding	novel	known	Decoy(TF)(TR)	5	E2F1;MYBL2;USF1;ZBTB33;ZNF263
MSTRG.93888	SFMBT2	lincRNA	protein_coding	novel	known	Guide(TR)	5	CENPB;CREB3;ELF2;IRF2;STAT5B
MSTRG.93888	SFT2D3	lincRNA	protein_coding	novel	known	Decoy(TF)(TR)	4	GABPA;REST;TBP;USF1
MSTRG.93888	SGSM1	lincRNA	protein_coding	novel	known	Guide(TR)	4	ENO1;POU6F1;TEF;THRA
MSTRG.93888	SH2D3C	lincRNA	protein_coding	novel	known	Co-factor(TR)	4	ERG;LMO2;TCF4;TEAD3
MSTRG.93888	SH2D3C	lincRNA	protein_coding	novel	known	Decoy(TF)(TR)	5	ERG;FLI1;LMO2;TCF4;USF1
MSTRG.93888	SH3TC1	lincRNA	protein_coding	novel	known	Decoy(TF)(TR)	2	EPAS1;SMAD1
MSTRG.93888	SHC1	lincRNA	protein_coding	novel	known	Guide(TR)	5	CREB3;HMGA1;HMGA2;TEAD1;TGIF1
MSTRG.93888	SHMT2	lincRNA	protein_coding	novel	known	Co-factor(TR)	4	E2F4;FOXM1;MAZ;YBX1
MSTRG.93888	SHMT2	lincRNA	protein_coding	novel	known	Guide(TR)	8	CENPB;ENO1;FOXM1;GTF2A2;HMGA1;TCF3;TFDP1;TP53
MSTRG.93888	SHOC2	lincRNA	protein_coding	novel	known	Co-factor(TR)	5	EP300;MTF1;SP2;THAP1;YY1
MSTRG.93888	SHOC2	lincRNA	protein_coding	novel	known	Guide(TR)	7	FOXJ2;FOXO3;FOXP1;HIVEP1;MTF1;NFAT5;SP2
MSTRG.93888	SIDT1	lincRNA	protein_coding	novel	known	Guide(TR)	7	BPTF;ELF2;FOXJ3;NR2C2;SP2;STAT5B;TEAD1
MSTRG.93888	SIGLEC5	lincRNA	protein_coding	novel	known	Guide(TR)	7	IRF9;NR1H2;RARA;RFX1;STAT6;USF2;ZBTB7A
MSTRG.93888	SIK2	lincRNA	protein_coding	novel	known	Guide(TR)	4	ARID5B;ATF7;GABPB2;NFE2L2
MSTRG.93888	SIKE1	lincRNA	protein_coding	novel	known	Co-factor(TR)	5	ATF1;BRCA1;FOXM1;MAZ;TCF3
MSTRG.93888	SIKE1	lincRNA	protein_coding	novel	known	Guide(TR)	5	ENO1;FOXM1;FUBP1;TCF3;TFDP1
MSTRG.93888	SIN3A	lincRNA	protein_coding	novel	known	Co-factor(TR)	8	E2F3;HIVEP1;MTF1;NFYC;SP1;SP2;ZBTB33;ZNF263
MSTRG.93888	SIN3A	lincRNA	protein_coding	novel	known	Guide(TR)	4	CRX;HIVEP1;MTF1;SP2
MSTRG.93888	SIRT1	lincRNA	protein_coding	novel	known	Co-factor(TR)	7	CTCF;EP300;SP2;TBP;TCF12;THAP1;YY1
MSTRG.93888	SIRT1	lincRNA	protein_coding	novel	known	Guide(TR)	5	BPTF;FOXP1;MTF1;SP2;STAT5B
MSTRG.93888	SIVA1	lincRNA	protein_coding	novel	known	Co-factor(TR)	3	NRF1;TEAD4;YY1
MSTRG.93888	SKP2	lincRNA	protein_coding	novel	known	Guide(TR)	6	ATF4;E2F7;ENO1;MYBL2;TCF3;ZNF263
MSTRG.93888	SLA2	lincRNA	protein_coding	novel	known	Guide(TR)	4	ETS1;MAX;NR2C2;STAT5B
MSTRG.93888	SLC12A5	lincRNA	protein_coding	novel	known	Guide(TR)	4	ARNT2;POU6F1;TEF;THRA
MSTRG.93888	SLC12A6	lincRNA	protein_coding	novel	known	Guide(TR)	6	FOXJ2;FOXP1;MTF1;RFX1;STAT6;ZBTB7A
MSTRG.93888	SLC16A1	lincRNA	protein_coding	novel	known	Guide(TR)	4	E2F7;ENO1;FOXM1;TFDP1
MSTRG.93888	SLC17A7	lincRNA	protein_coding	novel	known	Guide(TR)	4	ARNT2;POU6F1;TEF;THRA
MSTRG.93888	SLC1A5	lincRNA	protein_coding	novel	known	Guide(TR)	5	CREB3;ENO1;IRF3;TFDP1;TP53
MSTRG.93888	SLC24A3	lincRNA	protein_coding	novel	known	Guide(TR)	8	ENO1;FOXP2;NR1D1;PBX1;TEF;THRA;THRB;ZBTB16
MSTRG.93888	SLC25A17	lincRNA	protein_coding	novel	known	Decoy(TF)(TR)	4	GABPB1;TBP;YY1;ZNF143
MSTRG.93888	SLC25A19	lincRNA	protein_coding	novel	known	Co-factor(TR)	4	CTCF;GABPB1;NRF1;YBX1
MSTRG.93888	SLC25A40	lincRNA	protein_coding	novel	known	Co-factor(TR)	7	ATF2;CREB1;GABPB1;SP4;THAP1;YY1;ZNF143
MSTRG.93888	SLC25A40	lincRNA	protein_coding	novel	known	Decoy(TF)(TR)	5	CREB1;GABPB1;TBP;YY1;ZNF143
MSTRG.93888	SLC29A1	lincRNA	protein_coding	novel	known	Co-factor(TR)	4	GABPB1;SMAD1;TEAD4;USF1
MSTRG.93888	SLC29A1	lincRNA	protein_coding	novel	known	Decoy(TF)(TR)	4	GABPB1;SMAD1;TEAD4;USF1
MSTRG.93888	SLC30A6	lincRNA	protein_coding	novel	known	Decoy(TF)(TR)	4	GABPA;REST;TBP;YY1
MSTRG.93888	SLC30A7	lincRNA	protein_coding	novel	known	Co-factor(TR)	4	GABPA;REST;SMAD2;ZBTB6
MSTRG.93888	SLC30A7	lincRNA	protein_coding	novel	known	Decoy(TF)(TR)	5	GABPA;REST;SMAD2;YY1;ZBTB6
MSTRG.93888	SLC35F2	lincRNA	protein_coding	novel	known	Guide(TR)	2	ENO1;GTF2A2
MSTRG.93888	SLC39A9	lincRNA	protein_coding	novel	known	Co-factor(TR)	6	E2F4;E2F7;ENO1;GABPA;REST;TFDP1
MSTRG.93888	SLC39A9	lincRNA	protein_coding	novel	known	Guide(TR)	5	CENPB;E2F7;ENO1;FUBP1;TFDP1
MSTRG.93888	SLC3A2	lincRNA	protein_coding	novel	known	Co-factor(TR)	5	E2F3;E2F4;E2F7;YY1;ZNF263
MSTRG.93888	SLC3A2	lincRNA	protein_coding	novel	known	Guide(TR)	7	CDC5L;E2F7;ENO1;IRF3;YY1;ZBTB33;ZNF263
MSTRG.93888	SLC4A10	lincRNA	protein_coding	novel	known	Guide(TR)	3	ARNT2;TEF;THRA
MSTRG.93888	SLC4A1AP	lincRNA	protein_coding	novel	known	Co-factor(TR)	5	GABPA;SMAD2;TBP;USF1;YY1
MSTRG.93888	SLC4A1AP	lincRNA	protein_coding	novel	known	Decoy(TF)(TR)	6	GABPA;REST;SMAD2;TBP;USF1;YY1
MSTRG.93888	SLC5A6	lincRNA	protein_coding	novel	known	Co-factor(TR)	6	BRCA1;E2F1;FOXM1;MAZ;MYBL2;TCF3
MSTRG.93888	SLC6A1	lincRNA	protein_coding	novel	known	Guide(TR)	3	ARNT2;TEF;THRA
MSTRG.93888	SLC6A7	lincRNA	protein_coding	novel	known	Guide(TR)	4	ARNT2;POU6F1;TEF;THRA
MSTRG.93888	SLC8A2	lincRNA	protein_coding	novel	known	Guide(TR)	3	POU6F1;TEF;THRA
MSTRG.93888	SLC8B1	lincRNA	protein_coding	novel	known	Guide(TR)	3	FOXJ2;IRF9;REST
MSTRG.93888	SLITRK1	lincRNA	protein_coding	novel	known	Guide(TR)	3	ARNT2;TEF;THRA
MSTRG.93888	SLITRK3	lincRNA	protein_coding	novel	known	Guide(TR)	4	POU6F1;TEF;THRA;THRB
MSTRG.93888	SLTM	lincRNA	protein_coding	novel	known	Decoy(TF)(TR)	4	E2F1;MEF2A;TBP;YY1
MSTRG.93888	SMAD2	lincRNA	protein_coding	novel	known	Co-factor(TR)	3	ATF2;MAX;MAZ
MSTRG.93888	SMAP1	lincRNA	protein_coding	novel	known	Co-factor(TR)	4	MEF2A;SP1;YY1;ZNF148
MSTRG.93888	SMAP2	lincRNA	protein_coding	novel	known	Co-factor(TR)	5	ELF1;EP300;ETV6;FOXJ3;KLF13
MSTRG.93888	SMAP2	lincRNA	protein_coding	novel	known	Guide(TR)	5	ELF1;FOXJ3;MEF2A;STAT6;USF2
MSTRG.93888	SMARCA5	lincRNA	protein_coding	novel	known	Co-factor(TR)	5	E2F6;IRF2;SMAD4;ZBTB14;ZNF148
MSTRG.93888	SMARCAD1	lincRNA	protein_coding	novel	known	Co-factor(TR)	7	CEBPZ;CREB1;GABPA;GTF2A1;NFYC;SP1;USF1
MSTRG.93888	SMARCAD1	lincRNA	protein_coding	novel	known	Decoy(TF)(TR)	5	CREB1;GABPA;GTF2A1;REST;USF1
MSTRG.93888	SMARCAL1	lincRNA	protein_coding	novel	known	Co-factor(TR)	6	MAX;MAZ;SMARCC2;SP1;TBP;ZNF148
MSTRG.93888	SMARCC2	lincRNA	protein_coding	novel	known	Co-factor(TR)	6	ATF2;CTCF;EP300;GABPA;NR2C2;UBTF
MSTRG.93888	SMARCC2	lincRNA	protein_coding	novel	known	Guide(TR)	5	FOXJ2;FOXP1;HIVEP1;NFAT5;SP2
MSTRG.93888	SMC1A	lincRNA	protein_coding	novel	known	Co-factor(TR)	4	FOXM1;NRF1;TFDP1;ZBTB33
MSTRG.93888	SMC6	lincRNA	protein_coding	novel	known	Decoy(TF)(TR)	5	GABPA;GABPB1;TBP;USF1;YY1
MSTRG.93888	SMG6	lincRNA	protein_coding	novel	known	Guide(TR)	5	ELK4;FOXJ2;HIVEP1;NR2C2;TCF7L1
MSTRG.93888	SMG7	lincRNA	protein_coding	novel	known	Guide(TR)	4	CREB1;ELF2;GABPB2;ZNF143
MSTRG.93888	SMG8	lincRNA	protein_coding	novel	known	Co-factor(TR)	4	FOXM1;GABPA;GABPB1;USF1
MSTRG.93888	SMG8	lincRNA	protein_coding	novel	known	Decoy(TF)(TR)	4	GABPA;GABPB1;TBP;USF1
MSTRG.93888	SMG8	lincRNA	protein_coding	novel	known	Guide(TR)	4	CENPB;E2F7;ENO1;FOXM1
MSTRG.93888	SMIM8	lincRNA	protein_coding	novel	known	Co-factor(TR)	4	HINFP;SP3;YY1;ZNF148
MSTRG.93888	SMYD4	lincRNA	protein_coding	novel	known	Co-factor(TR)	4	TBP;USF1;YY1;ZNF148
MSTRG.93888	SNAP23	lincRNA	protein_coding	novel	known	Co-factor(TR)	5	ELK4;GABPB1;MAX;MAZ;TEAD4
MSTRG.93888	SNAP23	lincRNA	protein_coding	novel	known	Decoy(TF)(TR)	4	ELK4;GABPB1;MAX;TEAD4
MSTRG.93888	SNAP25	lincRNA	protein_coding	novel	known	Guide(TR)	4	ARNT2;POU6F1;TEF;THRA
MSTRG.93888	SNAPC3	lincRNA	protein_coding	novel	known	Decoy(TF)(TR)	4	REST;SMAD2;SMAD4;YY1
MSTRG.93888	SND1	lincRNA	protein_coding	novel	known	Co-factor(TR)	6	GABPA;MBD2;REST;SMAD2;SMAD5;THAP1
MSTRG.93888	SNRNP35	lincRNA	protein_coding	novel	known	Co-factor(TR)	6	CTCF;E2F4;FOXM1;GABPB1;MAZ;USF1
MSTRG.93888	SNRPA	lincRNA	protein_coding	novel	known	Guide(TR)	2	ATF4;ZNF263
MSTRG.93888	SNRPB2	lincRNA	protein_coding	novel	known	Decoy(TF)(TR)	5	GABPA;REST;TBP;YY1;ZNF143
MSTRG.93888	SNRPD2	lincRNA	protein_coding	novel	known	Co-factor(TR)	5	E2F1;E2F6;FOXM1;MYBL2;ZBTB16
MSTRG.93888	SNRPD2	lincRNA	protein_coding	novel	known	Guide(TR)	7	E2F1;E2F7;FOXM1;MYBL2;TP53;ZBTB16;ZNF263
MSTRG.93888	SNUPN	lincRNA	protein_coding	novel	known	Co-factor(TR)	4	BRCA1;E2F6;FOXM1;ZBTB33
MSTRG.93888	SNUPN	lincRNA	protein_coding	novel	known	Guide(TR)	5	ATF4;FOXM1;GTF2A2;TCF3;ZBTB33
MSTRG.93888	SNX11	lincRNA	protein_coding	novel	known	Co-factor(TR)	6	CTCF;MBD2;NFYC;RFX5;TBP;TEAD4
MSTRG.93888	SNX14	lincRNA	protein_coding	novel	known	Co-factor(TR)	7	ATF2;CTCF;GABPA;GABPB1;TBP;YY1;ZBTB14
MSTRG.93888	SNX14	lincRNA	protein_coding	novel	known	Decoy(TF)(TR)	5	GABPA;GABPB1;TBP;YY1;ZNF263
MSTRG.93888	SNX20	lincRNA	protein_coding	novel	known	Guide(TR)	7	ELF1;ELF2;MAX;NR3C1;STAT6;TEAD1;USF2
MSTRG.93888	SNX27	lincRNA	protein_coding	novel	known	Guide(TR)	4	ARNT;ATF7;NFAT5;SP2
MSTRG.93888	SNX29	lincRNA	protein_coding	novel	known	Co-factor(TR)	7	EP300;ETV6;NFIC;RARA;RBPJ;SP2;ZBTB7A
MSTRG.93888	SNX29	lincRNA	protein_coding	novel	known	Guide(TR)	14	ATF7;ENO1;FOXJ2;FOXJ3;FOXO3;FOXP1;IRF9;MEF2A;NR1H2;RARA;RFX1;SP2;STAT6;ZBTB7A
MSTRG.93888	SNX33	lincRNA	protein_coding	novel	known	Guide(TR)	3	HSF2;NR2F2;TEAD1
MSTRG.93888	SNX4	lincRNA	protein_coding	novel	known	Co-factor(TR)	3	ATF2;MAX;USF1
MSTRG.93888	SNX4	lincRNA	protein_coding	novel	known	Decoy(TF)(TR)	3	GABPB1;MAX;USF1
MSTRG.93888	SOCS4	lincRNA	protein_coding	novel	known	Co-factor(TR)	6	ATF1;CREB1;FOXM1;MAX;PKNOX1;REST
MSTRG.93888	SON	lincRNA	protein_coding	novel	known	Co-factor(TR)	5	CREB1;ELF1;NFYA;RREB1;ZFX
MSTRG.93888	SON	lincRNA	protein_coding	novel	known	Guide(TR)	11	ARNT;CREB1;ELF1;ELF2;FOXJ3;FOXP1;GABPA;GABPB2;HIVEP1;MTF1;PPARA
MSTRG.93888	SORBS1	lincRNA	protein_coding	novel	known	Guide(TR)	8	ENO1;FOXM1;HMGA1;NR1D1;TFDP1;THRA;THRB;ZBTB16
MSTRG.93888	SORCS3	lincRNA	protein_coding	novel	known	Guide(TR)	4	ARNT2;POU6F1;TEF;THRA
MSTRG.93888	SP1	lincRNA	protein_coding	novel	known	Co-factor(TR)	6	NFYC;NR2C2;NRF1;PRDM4;SMARCC1;ZNF384
MSTRG.93888	SP100	lincRNA	protein_coding	novel	known	Guide(TR)	10	ELF4;FOXJ2;FOXK1;FOXP1;HIVEP1;IRF9;NFE2L2;SMAD3;STAT2;STAT6
MSTRG.93888	SP110	lincRNA	protein_coding	novel	known	Guide(TR)	6	ELF1;ELF2;HIVEP1;IRF9;MTF1;NR3C1
MSTRG.93888	SPAST	lincRNA	protein_coding	novel	known	Co-factor(TR)	6	CTCF;GABPB1;REST;SP4;USF1;ZNF148
MSTRG.93888	SPATA33	lincRNA	protein_coding	novel	known	Decoy(TF)(TR)	5	E2F1;E2F7;MXD3;MYBL2;TCF3
MSTRG.93888	SPATA5	lincRNA	protein_coding	novel	known	Co-factor(TR)	7	E2F1;FOXM1;GABPB1;MAZ;MYBL2;TFDP1;USF1
MSTRG.93888	SPATA5	lincRNA	protein_coding	novel	known	Decoy(TF)(TR)	6	E2F1;FOXM1;GABPB1;MYBL2;TFDP1;USF1
MSTRG.93888	SPCS2	lincRNA	protein_coding	novel	known	Co-factor(TR)	4	ATF2;CREB1;TBP;THAP1
MSTRG.93888	SPI1	lincRNA	protein_coding	novel	known	Guide(TR)	4	ELF4;RARA;RXRA;STAT6
MSTRG.93888	SPICE1	lincRNA	protein_coding	novel	known	Decoy(TF)(TR)	4	CREB1;TBP;YY1;ZNF143
MSTRG.93888	SPN	lincRNA	protein_coding	novel	known	Guide(TR)	6	ELF1;ELF2;MAX;REST;STAT5B;TEAD1
MSTRG.93888	SPOCK3	lincRNA	protein_coding	novel	known	Guide(TR)	3	POU6F1;TEF;THRA
MSTRG.93888	SPOP	lincRNA	protein_coding	novel	known	Co-factor(TR)	7	ATF2;CTCF;E2F6;MAX;YY1;ZEB1;ZNF148
MSTRG.93888	SPOPL	lincRNA	protein_coding	novel	known	Co-factor(TR)	4	EP300;SP3;TCF7L2;ZNF143
MSTRG.93888	SPOPL	lincRNA	protein_coding	novel	known	Guide(TR)	4	ELF2;FOXJ2;NFAT5;TCF7L2
MSTRG.93888	SRCIN1	lincRNA	protein_coding	novel	known	Guide(TR)	4	ARNT2;REST;TEF;THRA
MSTRG.93888	SRRM2	lincRNA	protein_coding	novel	known	Co-factor(TR)	5	ELF2;ELK4;NFATC1;NRF1;ZBTB7A
MSTRG.93888	SRRM2	lincRNA	protein_coding	novel	known	Guide(TR)	9	ARNT;ELF2;ELK4;FOXP1;GABPB2;NFATC1;RFX1;STAT3;ZBTB7A
MSTRG.93888	SRRT	lincRNA	protein_coding	novel	known	Co-factor(TR)	7	BRCA1;E2F1;FOXM1;HINFP;MAZ;MYBL2;TEAD4
MSTRG.93888	SRSF11	lincRNA	protein_coding	novel	known	Co-factor(TR)	5	E2F6;TBP;THAP1;YY1;ZNF75A
MSTRG.93888	SRSF2	lincRNA	protein_coding	novel	known	Co-factor(TR)	4	NFYC;NRF1;SP4;ZNF263
MSTRG.93888	SRSF5	lincRNA	protein_coding	novel	known	Guide(TR)	4	GZF1;NR3C1;SP2;ZNF410
MSTRG.93888	SSB	lincRNA	protein_coding	novel	known	Guide(TR)	7	ATF4;IRF3;TEAD4;TGIF1;TP53;ZBTB33;ZNF263
MSTRG.93888	ST13	lincRNA	protein_coding	novel	known	Decoy(TF)(TR)	4	GABPA;MAX;RXRB;YY1
MSTRG.93888	STAB1	lincRNA	protein_coding	novel	known	Decoy(TF)(TR)	3	ERG;FLI1;SMAD1
MSTRG.93888	STAG1	lincRNA	protein_coding	novel	known	Co-factor(TR)	7	CTCF;NFYC;SP3;TBP;THAP1;YY1;ZNF263
MSTRG.93888	STAG1	lincRNA	protein_coding	novel	known	Decoy(TF)(TR)	5	GABPB1;MAX;TBP;YY1;ZNF263
MSTRG.93888	STAMBP	lincRNA	protein_coding	novel	known	Co-factor(TR)	4	BRCA1;E2F4;E2F6;ZNF263
MSTRG.93888	STAMBP	lincRNA	protein_coding	novel	known	Guide(TR)	6	E2F7;ENO1;FUBP1;GTF2A2;IRF3;ZNF263
MSTRG.93888	STAT3	lincRNA	protein_coding	novel	known	Guide(TR)	4	FOSL2;HIVEP1;SMAD3;TFE3
MSTRG.93888	STAT6	lincRNA	protein_coding	novel	known	Guide(TR)	3	IRF9;SMAD3;STAT2
MSTRG.93888	STAU1	lincRNA	protein_coding	novel	known	Co-factor(TR)	2	REST;SP1
MSTRG.93888	STAU1	lincRNA	protein_coding	novel	known	Decoy(TF)(TR)	5	ELK4;MAX;REST;STAT3;YY1
MSTRG.93888	STAU2	lincRNA	protein_coding	novel	known	Co-factor(TR)	7	BPTF;RFX5;SP4;TBP;ZBTB33;ZNF143;ZNF148
MSTRG.93888	STAU2	lincRNA	protein_coding	novel	known	Decoy(TF)(TR)	7	BPTF;CDC5L;REST;TBP;ZBTB33;ZNF143;ZNF263
MSTRG.93888	STK16	lincRNA	protein_coding	novel	known	Guide(TR)	3	CREB3;ENO1;TFDP1
MSTRG.93888	STK17B	lincRNA	protein_coding	novel	known	Co-factor(TR)	4	CREB1;ELF1;MAX;USF2
MSTRG.93888	STK17B	lincRNA	protein_coding	novel	known	Guide(TR)	6	CREB1;ELF1;ELF2;MAX;NR3C1;USF2
MSTRG.93888	STK26	lincRNA	protein_coding	novel	known	Co-factor(TR)	9	ATF2;CTCF;E2F4;GABPB1;MAZ;REST;RFX5;USF1;ZNF263
MSTRG.93888	STK4	lincRNA	protein_coding	novel	known	Co-factor(TR)	7	ELF1;EP300;ETV6;MAX;NRF1;TBP;USF2
MSTRG.93888	STK4	lincRNA	protein_coding	novel	known	Guide(TR)	10	BPTF;ELF1;ELF2;FOXJ3;HIVEP1;MAX;NR2C2;SP2;USF2;ZNF384
MSTRG.93888	STOML2	lincRNA	protein_coding	novel	known	Co-factor(TR)	4	E2F1;E2F3;MYBL2;RFXANK
MSTRG.93888	STRA13	lincRNA	protein_coding	novel	known	Co-factor(TR)	3	BRCA1;E2F6;ZNF263
MSTRG.93888	STRADA	lincRNA	protein_coding	novel	known	Decoy(TF)(TR)	4	USF1;ZBTB33;ZNF263;ZNF384
MSTRG.93888	STRAP	lincRNA	protein_coding	novel	known	Guide(TR)	4	ATF4;FOXM1;TEAD4;TP53
MSTRG.93888	STRIP1	lincRNA	protein_coding	novel	known	Co-factor(TR)	6	CTCF;MAZ;SP1;USF1;YY1;ZBTB33
MSTRG.93888	STRN	lincRNA	protein_coding	novel	known	Co-factor(TR)	4	CTCF;ELK4;MEF2A;SP3
MSTRG.93888	STRN3	lincRNA	protein_coding	novel	known	Co-factor(TR)	5	ATF2;REST;SMAD4;YY1;ZNF148
MSTRG.93888	STT3A	lincRNA	protein_coding	novel	known	Guide(TR)	6	E2F7;ENO1;FOXM1;IRF3;TFDP1;TGIF1
MSTRG.93888	STT3B	lincRNA	protein_coding	novel	known	Co-factor(TR)	7	ATF2;CLOCK;E2F7;MAX;MBD2;ZNF148;ZNF281
MSTRG.93888	STX17	lincRNA	protein_coding	novel	known	Co-factor(TR)	5	ATF2;MAX;STAT3;YY1;ZNF350
MSTRG.93888	STXBP3	lincRNA	protein_coding	novel	known	Co-factor(TR)	5	ATF2;CTCF;MAX;THAP1;YY1
MSTRG.93888	STXBP5L	lincRNA	protein_coding	novel	known	Guide(TR)	3	POU6F1;TEF;THRA
MSTRG.93888	SUB1	lincRNA	protein_coding	novel	known	Co-factor(TR)	5	E2F4;FOXM1;GABPA;MAZ;TCF3
MSTRG.93888	SUB1	lincRNA	protein_coding	novel	known	Guide(TR)	6	ATF4;ENO1;FOXM1;FUBP1;IRF3;TCF3
MSTRG.93888	SULT4A1	lincRNA	protein_coding	novel	known	Guide(TR)	5	ARNT2;POU6F1;REST;TEF;THRA
MSTRG.93888	SUPT20H	lincRNA	protein_coding	novel	known	Decoy(TF)(TR)	4	NR2C2;SMAD4;SMAD5;TBP
MSTRG.93888	SUPT4H1	lincRNA	protein_coding	novel	known	Decoy(TF)(TR)	4	GABPA;TBP;USF1;YY1
MSTRG.93888	SUPV3L1	lincRNA	protein_coding	novel	known	Guide(TR)	4	FUBP1;MYBL2;ZBTB33;ZNF384
MSTRG.93888	SUSD6	lincRNA	protein_coding	novel	known	Guide(TR)	14	ARNT;FOSL2;FOXJ2;FOXM1;FOXP1;IRF9;NFE2L2;NR1H2;RARA;RFX1;STAT3;STAT6;TCF7L2;ZBTB7A
MSTRG.93888	SUZ12	lincRNA	protein_coding	novel	known	Co-factor(TR)	7	E2F1;E2F3;MYBL2;NFYC;NRF1;SP4;ZNF148
MSTRG.93888	SVIP	lincRNA	protein_coding	novel	known	Decoy(TF)(TR)	4	E2F7;FOXM1;GABPB1;TEAD4
MSTRG.93888	SVOP	lincRNA	protein_coding	novel	known	Guide(TR)	6	ARNT2;CUX2;POU6F1;REST;TEF;THRA
MSTRG.93888	SYN2	lincRNA	protein_coding	novel	known	Guide(TR)	3	ARNT2;POU6F1;THRA
MSTRG.93888	SYNPR	lincRNA	protein_coding	novel	known	Guide(TR)	3	ARNT2;TEF;THRA
MSTRG.93888	SYT1	lincRNA	protein_coding	novel	known	Guide(TR)	4	ARNT2;POU6F1;TEF;THRA
MSTRG.93888	SYT5	lincRNA	protein_coding	novel	known	Guide(TR)	4	ARNT2;CUX2;TEF;THRA
MSTRG.93888	SZT2	lincRNA	protein_coding	novel	known	Guide(TR)	5	CRX;FOXP1;GABPB2;NR3C1;TBX19
MSTRG.93888	TAB2	lincRNA	protein_coding	novel	known	Co-factor(TR)	8	CUX1;FOSL2;IRF2;NFE2L2;RREB1;STAT3;TCF7L2;ZFX
MSTRG.93888	TACR1	lincRNA	protein_coding	novel	known	Guide(TR)	2	NR1D1;THRB
MSTRG.93888	TAF1	lincRNA	protein_coding	novel	known	Co-factor(TR)	6	GABPA;NRF1;REST;SP1;TBP;ZBTB33
MSTRG.93888	TAF1B	lincRNA	protein_coding	novel	known	Co-factor(TR)	3	E2F6;GABPA;YY1
MSTRG.93888	TAF2	lincRNA	protein_coding	novel	known	Co-factor(TR)	5	GABPA;NFYC;NR2C2;SP1;TBP
MSTRG.93888	TAF2	lincRNA	protein_coding	novel	known	Decoy(TF)(TR)	4	GABPA;NR2C2;TBP;YY1
MSTRG.93888	TAF5	lincRNA	protein_coding	novel	known	Co-factor(TR)	5	HINFP;NRF1;USF1;ZNF263;ZNF384
MSTRG.93888	TAF5L	lincRNA	protein_coding	novel	known	Decoy(TF)(TR)	4	CREB1;MAX;NR2C2;TEAD4
MSTRG.93888	TAF8	lincRNA	protein_coding	novel	known	Co-factor(TR)	2	NFYC;TFDP1
MSTRG.93888	TAGLN3	lincRNA	protein_coding	novel	known	Guide(TR)	6	ARNT2;CUX2;POU6F1;REST;TEF;THRA
MSTRG.93888	TANK	lincRNA	protein_coding	novel	known	Co-factor(TR)	5	ATF2;GABPA;HIVEP1;MAX;ZEB1
MSTRG.93888	TAOK1	lincRNA	protein_coding	novel	known	Co-factor(TR)	7	ATF2;CREB1;GABPA;REST;SP1;YY1;ZNF148
MSTRG.93888	TAOK1	lincRNA	protein_coding	novel	known	Decoy(TF)(TR)	4	CREB1;GABPA;REST;YY1
MSTRG.93888	TAOK2	lincRNA	protein_coding	novel	known	Co-factor(TR)	7	ELK4;FLI1;GABPB1;MAZ;SMAD1;TEAD4;USF1
MSTRG.93888	TAOK2	lincRNA	protein_coding	novel	known	Decoy(TF)(TR)	6	ELK4;FLI1;GABPB1;SMAD1;TEAD4;USF1
MSTRG.93888	TAOK3	lincRNA	protein_coding	novel	known	Guide(TR)	5	ELF1;MAX;USF2;ZBTB33;ZNF384
MSTRG.93888	TARBP2	lincRNA	protein_coding	novel	known	Co-factor(TR)	5	ATF1;E2F6;GABPB1;SMARCC1;USF1
MSTRG.93888	TARS	lincRNA	protein_coding	novel	known	Co-factor(TR)	6	E2F4;E2F7;FOXM1;MAZ;MYBL2;ZNF263
MSTRG.93888	TARS	lincRNA	protein_coding	novel	known	Guide(TR)	9	ARNTL2;E2F7;FOXM1;FUBP1;MYBL2;TCF3;TFDP1;TP53;ZNF263
MSTRG.93888	TATDN2	lincRNA	protein_coding	novel	known	Co-factor(TR)	6	CREB1;E2F3;MAX;SP1;THAP1;USF2
MSTRG.93888	TATDN2	lincRNA	protein_coding	novel	known	Guide(TR)	7	CREB1;FOXJ3;GZF1;MAX;NR3C1;USF2;ZNF410
MSTRG.93888	TAX1BP1	lincRNA	protein_coding	novel	known	Co-factor(TR)	7	ATF2;E2F6;GABPA;REST;THAP1;YY1;ZNF143
MSTRG.93888	TBC1D10C	lincRNA	protein_coding	novel	known	Guide(TR)	8	ELF1;ELF2;MAX;NR2C2;NR3C1;STAT5B;TEAD1;USF2
MSTRG.93888	TBC1D13	lincRNA	protein_coding	novel	known	Co-factor(TR)	5	FLI1;GABPB1;MAZ;TFE3;USF1
MSTRG.93888	TBC1D15	lincRNA	protein_coding	novel	known	Guide(TR)	8	FOXP1;HIVEP1;MTF1;NFAT5;NR1D1;RORA;SP2;ZBTB16
MSTRG.93888	TBC1D2B	lincRNA	protein_coding	novel	known	Guide(TR)	7	ATF7;ELF2;FOXJ2;FOXP1;GABPB2;NFAT5;NR2C2
MSTRG.93888	TBCA	lincRNA	protein_coding	novel	known	Co-factor(TR)	5	BRCA1;FOXM1;TCF3;YY1;ZBTB33
MSTRG.93888	TBCCD1	lincRNA	protein_coding	novel	known	Co-factor(TR)	5	ATF1;ATF2;MAX;TEAD4;USF1
MSTRG.93888	TBCCD1	lincRNA	protein_coding	novel	known	Decoy(TF)(TR)	4	GABPB1;MAX;TEAD4;USF1
MSTRG.93888	TBCEL	lincRNA	protein_coding	novel	known	Guide(TR)	4	ENO1;FOXO3;MXI1;THRA
MSTRG.93888	TBK1	lincRNA	protein_coding	novel	known	Decoy(TF)(TR)	5	GABPA;GABPB1;TBP;USF1;YY1
MSTRG.93888	TBR1	lincRNA	protein_coding	novel	known	Guide(TR)	2	ARNT2;THRA
MSTRG.93888	TBRG4	lincRNA	protein_coding	novel	known	Co-factor(TR)	5	CEBPD;E2F6;NRF1;ZNF143;ZNF263
MSTRG.93888	TCEA1	lincRNA	protein_coding	novel	known	Co-factor(TR)	7	GABPA;MAZ;REST;TCF3;THAP1;YY1;ZNF281
MSTRG.93888	TCEANC2	lincRNA	protein_coding	novel	known	Co-factor(TR)	9	CREB1;GABPA;MAX;MBD2;NFYA;PRDM4;SMARCA5;ZBTB14;ZNF148
MSTRG.93888	TCEB2	lincRNA	protein_coding	novel	known	Guide(TR)	4	CENPB;ENO1;GTF2A2;HMGA1
MSTRG.93888	TCF7L2	lincRNA	protein_coding	novel	known	Guide(TR)	2	ATF7;NR1D1
MSTRG.93888	TCP11L2	lincRNA	protein_coding	novel	known	Co-factor(TR)	6	BRCA1;E2F4;FOXM1;MAZ;MYBL2;RFXANK
MSTRG.93888	TCP11L2	lincRNA	protein_coding	novel	known	Guide(TR)	12	E2F1;E2F7;ENO1;FOXJ2;FOXM1;FOXO3;FOXP1;FUBP1;MXD3;MYBL2;NFAT5;TFDP1
MSTRG.93888	TDG	lincRNA	protein_coding	novel	known	Co-factor(TR)	4	ATF6;FOXM1;NR2C2;UBTF
MSTRG.93888	TDP2	lincRNA	protein_coding	novel	known	Decoy(TF)(TR)	4	GABPA;IRF2;MAX;TBP
MSTRG.93888	TEAD4	lincRNA	protein_coding	novel	known	Co-factor(TR)	4	E2F4;GABPB1;MAZ;RELA
MSTRG.93888	TEF	lincRNA	protein_coding	novel	known	Co-factor(TR)	5	HLF;PURA;THRA;THRB;ZBTB4
MSTRG.93888	TEF	lincRNA	protein_coding	novel	known	Guide(TR)	4	NR1D1;POU6F1;THRA;THRB
MSTRG.93888	TET3	lincRNA	protein_coding	novel	known	Guide(TR)	5	GZF1;NR1H2;NR3C1;RFX1;USF2
MSTRG.93888	TFAP4	lincRNA	protein_coding	novel	known	Co-factor(TR)	5	E2F6;FOXM1;MAZ;MYBL2;ZNF263
MSTRG.93888	TFAP4	lincRNA	protein_coding	novel	known	Guide(TR)	5	FOXM1;FUBP1;MYBL2;STAT3;ZNF263
MSTRG.93888	TFB2M	lincRNA	protein_coding	novel	known	Co-factor(TR)	5	GABPA;TBP;YY1;ZBTB33;ZNF143
MSTRG.93888	TFB2M	lincRNA	protein_coding	novel	known	Decoy(TF)(TR)	4	GABPA;TBP;YY1;ZNF143
MSTRG.93888	TFG	lincRNA	protein_coding	novel	known	Co-factor(TR)	5	ID1;REST;TEAD4;TFE3;YY1
MSTRG.93888	TFG	lincRNA	protein_coding	novel	known	Decoy(TF)(TR)	5	ELK1;REST;TFE3;YY1;ZNF281
MSTRG.93888	TFG	lincRNA	protein_coding	novel	known	Guide(TR)	4	CENPB;ID1;TEAD4;TGIF1
MSTRG.93888	TFRC	lincRNA	protein_coding	novel	known	Co-factor(TR)	7	BRCA1;E2F1;E2F6;FOXM1;MAZ;MYBL2;YY1
MSTRG.93888	TFRC	lincRNA	protein_coding	novel	known	Guide(TR)	9	CDC5L;E2F1;E2F7;ENO1;FOXM1;MYBL2;TFDP1;YY1;ZNF263
MSTRG.93888	TGDS	lincRNA	protein_coding	novel	known	Decoy(TF)(TR)	4	REST;TBP;YY1;ZNF143
MSTRG.93888	TGFB1	lincRNA	protein_coding	novel	known	Co-factor(TR)	6	EP300;FOSL2;JUN;RARA;SMAD3;ZBTB7A
MSTRG.93888	TGFB1	lincRNA	protein_coding	novel	known	Guide(TR)	12	FOSL2;FOXJ2;FOXK1;HIVEP1;IRF9;JUN;NR1H2;RARA;RFX1;SMAD3;STAT6;ZBTB7A
MSTRG.93888	TGFBR3	lincRNA	protein_coding	novel	known	Co-factor(TR)	4	E2F4;FOXM1;MAZ;TCF3
MSTRG.93888	TGFBR3	lincRNA	protein_coding	novel	known	Guide(TR)	6	ARID5B;ENO1;FOXM1;FOXO3;NFAT5;TCF3
MSTRG.93888	TGOLN2	lincRNA	protein_coding	novel	known	Guide(TR)	3	NFE2L2;SMAD3;TFE3
MSTRG.93888	THADA	lincRNA	protein_coding	novel	known	Co-factor(TR)	6	BRCA1;CTCF;SMARCC1;TBP;UBTF;ZNF263
MSTRG.93888	THOC2	lincRNA	protein_coding	novel	known	Co-factor(TR)	8	E2F7;FOXJ3;NR2C2;REST;SP1;TBP;YY1;ZNF148
MSTRG.93888	THOC2	lincRNA	protein_coding	novel	known	Decoy(TF)(TR)	7	FOXJ3;GABPA;NR2C2;NR3C1;REST;TBP;YY1
MSTRG.93888	THUMPD1	lincRNA	protein_coding	novel	known	Co-factor(TR)	4	ATF6;E2F6;TBP;USF1
MSTRG.93888	TIA1	lincRNA	protein_coding	novel	known	Co-factor(TR)	7	MAZ;NR2C2;TBP;TCF12;USF1;ZBTB33;ZNF384
MSTRG.93888	TIA1	lincRNA	protein_coding	novel	known	Decoy(TF)(TR)	7	GABPB1;NR2C2;TBP;TCF12;USF1;ZBTB33;ZNF384
MSTRG.93888	TIMELESS	lincRNA	protein_coding	novel	known	Co-factor(TR)	3	CREB1;E2F6;NRF1
MSTRG.93888	TLDC1	lincRNA	protein_coding	novel	known	Guide(TR)	2	TEAD4;TGIF1
MSTRG.93888	TLK1	lincRNA	protein_coding	novel	known	Co-factor(TR)	3	CTCF;ZBTB33;ZKSCAN3
MSTRG.93888	TLK2	lincRNA	protein_coding	novel	known	Co-factor(TR)	8	CTCF;E2F6;GABPB1;PATZ1;THAP1;USF1;YY1;ZNF263
MSTRG.93888	TLK2	lincRNA	protein_coding	novel	known	Decoy(TF)(TR)	5	GABPB1;TCF12;USF1;YY1;ZNF263
MSTRG.93888	TLN1	lincRNA	protein_coding	novel	known	Co-factor(TR)	7	CREB3;EPAS1;FOSL2;FOXJ2;MBD2;NFIC;STAT3
MSTRG.93888	TM4SF1	lincRNA	protein_coding	novel	known	Co-factor(TR)	3	ELK4;SMAD1;TEAD4
MSTRG.93888	TM4SF1	lincRNA	protein_coding	novel	known	Decoy(TF)(TR)	3	ELK4;SMAD1;TEAD4
MSTRG.93888	TMA16	lincRNA	protein_coding	novel	known	Guide(TR)	5	ATF4;E2F7;FOXM1;ZNF263;ZNF384
MSTRG.93888	TMBIM4	lincRNA	protein_coding	novel	known	Co-factor(TR)	3	GABPA;THAP1;YY1
MSTRG.93888	TMC8	lincRNA	protein_coding	novel	known	Co-factor(TR)	5	EP300;MAX;NFATC1;NRF1;USF2
MSTRG.93888	TMC8	lincRNA	protein_coding	novel	known	Guide(TR)	8	BPTF;ELF2;MAX;NFATC1;NR2C2;NR3C1;SP2;USF2
MSTRG.93888	TMED9	lincRNA	protein_coding	novel	known	Guide(TR)	4	CENPB;ENO1;TEAD4;TGIF1
MSTRG.93888	TMEM106A	lincRNA	protein_coding	novel	known	Guide(TR)	5	FOXJ2;FOXJ3;IRF2;MAFK;TCF7L2
MSTRG.93888	TMEM109	lincRNA	protein_coding	novel	known	Decoy(TF)(TR)	4	GABPB1;GTF2A2;TEAD4;TFDP1
MSTRG.93888	TMEM123	lincRNA	protein_coding	novel	known	Co-factor(TR)	4	ATF2;HINFP;PRDM4;TBP
MSTRG.93888	TMEM126B	lincRNA	protein_coding	novel	known	Guide(TR)	4	ATF4;E2F7;FOXM1;MYBL2
MSTRG.93888	TMEM127	lincRNA	protein_coding	novel	known	Guide(TR)	7	ELF4;FOSL2;FOXK1;NFE2L2;RXRA;SMAD3;TFE3
MSTRG.93888	TMEM131	lincRNA	protein_coding	novel	known	Guide(TR)	4	ARNT;FOXK1;FOXP1;TFE3
MSTRG.93888	TMEM132B	lincRNA	protein_coding	novel	known	Guide(TR)	4	ARNT2;POU6F1;TEF;THRA
MSTRG.93888	TMEM14B	lincRNA	protein_coding	novel	known	Co-factor(TR)	8	E2F1;E2F4;FOXM1;MAZ;MYBL2;TEAD4;UBTF;ZNF282
MSTRG.93888	TMEM151A	lincRNA	protein_coding	novel	known	Guide(TR)	5	ARNT2;POU6F1;SOX8;TEF;THRA
MSTRG.93888	TMEM161A	lincRNA	protein_coding	novel	known	Guide(TR)	7	CENPB;E2F1;E2F7;ENO1;FOXM1;FUBP1;TFDP1
MSTRG.93888	TMEM19	lincRNA	protein_coding	novel	known	Guide(TR)	4	CENPB;E2F7;ENO1;ZNF263
MSTRG.93888	TMEM209	lincRNA	protein_coding	novel	known	Co-factor(TR)	4	E2F7;NRF1;ZNF263;ZNF410
MSTRG.93888	TMEM235	lincRNA	protein_coding	novel	known	Guide(TR)	4	ARNT2;POU6F1;TEF;THRA
MSTRG.93888	TMEM260	lincRNA	protein_coding	novel	known	Co-factor(TR)	6	ATF2;GABPA;REST;SP1;YY1;ZNF384
MSTRG.93888	TMEM260	lincRNA	protein_coding	novel	known	Decoy(TF)(TR)	4	GABPA;REST;YY1;ZNF384
MSTRG.93888	TMEM33	lincRNA	protein_coding	novel	known	Guide(TR)	4	CENPB;ENO1;FOXM1;ZNF263
MSTRG.93888	TMEM39B	lincRNA	protein_coding	novel	known	Co-factor(TR)	6	ATF2;GABPB1;SRF;TEAD4;ZBTB14;ZNF384
MSTRG.93888	TMEM69	lincRNA	protein_coding	novel	known	Decoy(TF)(TR)	5	GABPA;GABPB1;TBP;YY1;ZNF143
MSTRG.93888	TMOD2	lincRNA	protein_coding	novel	known	Guide(TR)	4	POU6F1;TEF;TGIF1;THRA
MSTRG.93888	TMTC3	lincRNA	protein_coding	novel	known	Guide(TR)	8	CREB3;ID1;NFE2L2;RARG;TEAD1;TEAD4;TGIF1;TP53
MSTRG.93888	TNFRSF12A	lincRNA	protein_coding	novel	known	Guide(TR)	7	ARNTL2;CENPB;ENO1;ERF;HMGA1;TEAD4;TGIF1
MSTRG.93888	TNIP1	lincRNA	protein_coding	novel	known	Co-factor(TR)	3	IRF9;SMAD3;STAT3
MSTRG.93888	TNKS	lincRNA	protein_coding	novel	known	Co-factor(TR)	4	REST;RFXAP;SP1;SP2
MSTRG.93888	TNPO1	lincRNA	protein_coding	novel	known	Co-factor(TR)	6	ELK4;GABPA;GABPB1;TFDP1;THAP1;YY1
MSTRG.93888	TNPO1	lincRNA	protein_coding	novel	known	Decoy(TF)(TR)	6	ELK4;GABPA;GABPB1;TEAD4;TFDP1;YY1
MSTRG.93888	TNPO3	lincRNA	protein_coding	novel	known	Co-factor(TR)	4	CREB1;CTCF;GABPA;SMAD2
MSTRG.93888	TNPO3	lincRNA	protein_coding	novel	known	Decoy(TF)(TR)	6	CREB1;GABPA;GABPB1;REST;SMAD2;TBP
MSTRG.93888	TNR	lincRNA	protein_coding	novel	known	Guide(TR)	4	ARNT2;POU6F1;TEF;THRA
MSTRG.93888	TNS2	lincRNA	protein_coding	novel	known	Co-factor(TR)	7	AR;E2F1;MYBL2;NFIC;NFIX;SIX5;ZBTB4
MSTRG.93888	TNS2	lincRNA	protein_coding	novel	known	Guide(TR)	8	AR;E2F1;EPAS1;FUBP1;MYBL2;PRRX1;TBP;ZNF263
MSTRG.93888	TOP1	lincRNA	protein_coding	novel	known	Guide(TR)	6	ELK4;FOXJ3;FOXK1;HIVEP1;SMAD3;SP2
MSTRG.93888	TOP3B	lincRNA	protein_coding	novel	known	Co-factor(TR)	3	E2F4;GABPB1;ZNF232
MSTRG.93888	TOR1AIP1	lincRNA	protein_coding	novel	known	Co-factor(TR)	4	ATF2;MBD2;THAP1;YY1
MSTRG.93888	TPR	lincRNA	protein_coding	novel	known	Co-factor(TR)	5	GABPA;SMARCC2;SP4;USF1;YY1
MSTRG.93888	TPR	lincRNA	protein_coding	novel	known	Decoy(TF)(TR)	5	ELK4;GABPA;GABPB2;USF1;YY1
MSTRG.93888	TPX2	lincRNA	protein_coding	novel	known	Co-factor(TR)	3	E2F6;NRF1;ZNF263
MSTRG.93888	TPX2	lincRNA	protein_coding	novel	known	Guide(TR)	5	FOXO3;TP53;ZBTB16;ZNF263;ZNF281
MSTRG.93888	TRA2A	lincRNA	protein_coding	novel	known	Co-factor(TR)	7	E2F3;E2F4;E2F6;ELF1;MAZ;TBP;ZNF263
MSTRG.93888	TRAF3	lincRNA	protein_coding	novel	known	Guide(TR)	5	ELK4;GZF1;MTF1;NR3C1;SP2
MSTRG.93888	TRAF3IP3	lincRNA	protein_coding	novel	known	Guide(TR)	11	CREB1;ELF1;ELF2;ETS1;MAX;NR2C2;NR3C1;SP2;STAT5B;TEAD1;USF1
MSTRG.93888	TRAPPC10	lincRNA	protein_coding	novel	known	Co-factor(TR)	7	CTCF;E2F3;MAZ;MTF1;NR1H2;NR3C1;TBP
MSTRG.93888	TRAPPC10	lincRNA	protein_coding	novel	known	Guide(TR)	5	GZF1;MTF1;NR1H2;NR3C1;USF2
MSTRG.93888	TRAPPC8	lincRNA	protein_coding	novel	known	Co-factor(TR)	12	ATF2;CTCF;GABPA;MAX;SP3;TBP;THAP1;USF2;YY1;ZBTB33;ZNF148;ZNF350
MSTRG.93888	TRAPPC8	lincRNA	protein_coding	novel	known	Decoy(TF)(TR)	6	GABPA;MAX;TBP;USF2;YY1;ZBTB33
MSTRG.93888	TRDMT1	lincRNA	protein_coding	novel	known	Co-factor(TR)	7	CTCF;GABPB1;HSF2;TBP;THAP1;UBTF;YY1
MSTRG.93888	TRIM22	lincRNA	protein_coding	novel	known	Guide(TR)	6	ELK4;IRF9;MXD4;NR1H2;STAT2;STAT6
MSTRG.93888	TRIM24	lincRNA	protein_coding	novel	known	Co-factor(TR)	5	RFX5;SP4;USF1;ZBTB14;ZBTB33
MSTRG.93888	TRIM27	lincRNA	protein_coding	novel	known	Decoy(TF)(TR)	7	CREB1;GABPB1;TBP;TEAD4;USF1;ZNF143;ZNF384
MSTRG.93888	TRIM33	lincRNA	protein_coding	novel	known	Decoy(TF)(TR)	8	MEF2A;REST;TBP;YY1;ZBTB33;ZBTB6;ZNF263;ZNF384
MSTRG.93888	TRIM37	lincRNA	protein_coding	novel	known	Co-factor(TR)	4	ATF2;ATF6;E2F6;YY1
MSTRG.93888	TRIM39	lincRNA	protein_coding	novel	known	Co-factor(TR)	6	CTCF;HINFP;NRF1;TBP;YY1;ZNF263
MSTRG.93888	TRIM8	lincRNA	protein_coding	novel	known	Guide(TR)	4	NFE2L2;SMAD3;STAT6;TFE3
MSTRG.93888	TRIP10	lincRNA	protein_coding	novel	known	Guide(TR)	7	CREB3;ENO1;ID1;NR2F2;TEAD1;TEAD4;TGIF1
MSTRG.93888	TRIP12	lincRNA	protein_coding	novel	known	Co-factor(TR)	6	GABPA;MAX;NR2C2;REST;SP1;YY1
MSTRG.93888	TRIP12	lincRNA	protein_coding	novel	known	Decoy(TF)(TR)	5	GABPA;MAX;NR2C2;REST;YY1
MSTRG.93888	TRMT6	lincRNA	protein_coding	novel	known	Co-factor(TR)	10	E2F1;E2F3;E2F4;E2F6;FOXM1;MAZ;MYBL2;RFX5;ZBTB33;ZNF263
MSTRG.93888	TRMT6	lincRNA	protein_coding	novel	known	Guide(TR)	6	E2F1;FOXM1;MYBL2;TCF3;ZBTB33;ZNF263
MSTRG.93888	TRMT61B	lincRNA	protein_coding	novel	known	Co-factor(TR)	6	FOXM1;MYBL2;NFYC;THAP1;ZBTB33;ZNF263
MSTRG.93888	TRMT61B	lincRNA	protein_coding	novel	known	Guide(TR)	5	FOXM1;IRF3;MYBL2;ZBTB33;ZNF263
MSTRG.93888	TROAP	lincRNA	protein_coding	novel	known	Co-factor(TR)	3	BCL6;E2F6;RFXANK
MSTRG.93888	TRUB1	lincRNA	protein_coding	novel	known	Guide(TR)	4	E2F7;FOXM1;TFDP1;ZNF263
MSTRG.93888	TSC22D2	lincRNA	protein_coding	novel	known	Guide(TR)	10	BHLHE40;FOSL2;FOXJ2;FOXK1;MTF1;NFAT5;NFE2L2;NR3C1;SMAD3;TFE3
MSTRG.93888	TSEN34	lincRNA	protein_coding	novel	known	Guide(TR)	10	CENPB;CREB3;ENO1;ERF;GTF2A2;ID1;RARG;TEAD4;TFDP1;TGIF1
MSTRG.93888	TSHZ2	lincRNA	protein_coding	novel	known	Guide(TR)	5	ARNT;ENO1;NR1D1;RORA;ZBTB16
MSTRG.93888	TSN	lincRNA	protein_coding	novel	known	Co-factor(TR)	4	ENO1;MBD2;USF1;ZNF143
MSTRG.93888	TSPAN17	lincRNA	protein_coding	novel	known	Guide(TR)	4	HMGA2;ID1;SMAD5;TGIF1
MSTRG.93888	TSPAN32	lincRNA	protein_coding	novel	known	Co-factor(TR)	5	ELF1;EP300;MAX;RREB1;ZNF350
MSTRG.93888	TSPAN32	lincRNA	protein_coding	novel	known	Guide(TR)	5	ELF1;ELF2;MAX;RARA;USF2
MSTRG.93888	TSSC1	lincRNA	protein_coding	novel	known	Decoy(TF)(TR)	5	CREB1;GABPB1;TBP;TCF3;USF1
MSTRG.93888	TSTD2	lincRNA	protein_coding	novel	known	Co-factor(TR)	8	CREB1;E2F3;E2F6;MEF2A;NFYA;SMAD4;THAP1;USF1
MSTRG.93888	TSTD2	lincRNA	protein_coding	novel	known	Decoy(TF)(TR)	5	CREB1;MEF2A;REST;SMAD4;USF1
MSTRG.93888	TTC13	lincRNA	protein_coding	novel	known	Decoy(TF)(TR)	3	ELK4;TBP;YY1
MSTRG.93888	TTC19	lincRNA	protein_coding	novel	known	Decoy(TF)(TR)	6	CREB1;TBP;USF1;YY1;ZBTB33;ZNF143
MSTRG.93888	TTC21B	lincRNA	protein_coding	novel	known	Decoy(TF)(TR)	4	TBP;USF1;YY1;ZBTB33
MSTRG.93888	TTC23	lincRNA	protein_coding	novel	known	Co-factor(TR)	9	ATF2;GABPA;NR2F2;REST;SP3;STAT3;TGIF1;YY1;ZNF148
MSTRG.93888	TTC23	lincRNA	protein_coding	novel	known	Decoy(TF)(TR)	4	GABPA;REST;STAT3;YY1
MSTRG.93888	TTC27	lincRNA	protein_coding	novel	known	Co-factor(TR)	4	CTCF;MAZ;TBP;ZNF148
MSTRG.93888	TTC4	lincRNA	protein_coding	novel	known	Co-factor(TR)	4	E2F3;E2F6;FOXM1;MYBL2
MSTRG.93888	TTC4	lincRNA	protein_coding	novel	known	Guide(TR)	6	CDC5L;E2F1;FOXM1;MXD3;MYBL2;ZNF263
MSTRG.93888	TTC5	lincRNA	protein_coding	novel	known	Co-factor(TR)	4	GABPB1;MAZ;REST;USF1
MSTRG.93888	TTF2	lincRNA	protein_coding	novel	known	Co-factor(TR)	2	ATF1;NRF1
MSTRG.93888	TTI1	lincRNA	protein_coding	novel	known	Co-factor(TR)	7	ATF1;CREB1;E2F6;NR2C2;NRF1;SP1;SP4
MSTRG.93888	TTLL4	lincRNA	protein_coding	novel	known	Co-factor(TR)	6	CTCF;NRF1;SP1;TBP;USF1;ZNF143
MSTRG.93888	TTLL5	lincRNA	protein_coding	novel	known	Co-factor(TR)	6	ATF2;E2F4;ELK4;GABPB1;USF1;ZNF263
MSTRG.93888	TTLL5	lincRNA	protein_coding	novel	known	Decoy(TF)(TR)	5	ELK4;GABPB1;MAX;USF1;ZNF263
MSTRG.93888	TTYH1	lincRNA	protein_coding	novel	known	Guide(TR)	3	ARNT2;TEF;THRA
MSTRG.93888	TUBB4A	lincRNA	protein_coding	novel	known	Guide(TR)	4	ARNT2;POU6F1;TEF;THRA
MSTRG.93888	TUBD1	lincRNA	protein_coding	novel	known	Co-factor(TR)	5	MAZ;RFX5;USF1;YY1;ZBTB33
MSTRG.93888	TUBD1	lincRNA	protein_coding	novel	known	Decoy(TF)(TR)	4	MYBL2;USF1;YY1;ZBTB33
MSTRG.93888	TUBGCP3	lincRNA	protein_coding	novel	known	Co-factor(TR)	5	E2F1;E2F4;FOXM1;MYBL2;NRF1
MSTRG.93888	TUBGCP3	lincRNA	protein_coding	novel	known	Decoy(TF)(TR)	4	E2F1;FOXM1;GABPB1;MYBL2
MSTRG.93888	TWF1	lincRNA	protein_coding	novel	known	Guide(TR)	7	ARNTL2;ERF;HMGA2;ID1;RARG;TEAD4;TGIF1
MSTRG.93888	TXLNG	lincRNA	protein_coding	novel	known	Co-factor(TR)	3	SP3;TBP;ZBTB33
MSTRG.93888	TXNDC12	lincRNA	protein_coding	novel	known	Decoy(TF)(TR)	4	GABPA;REST;TBP;ZNF143
MSTRG.93888	TXNDC17	lincRNA	protein_coding	novel	known	Co-factor(TR)	3	FOXM1;RFXANK;TEAD4
MSTRG.93888	TXNDC17	lincRNA	protein_coding	novel	known	Guide(TR)	6	CENPB;E2F7;FOXM1;TEAD4;TGIF1;TP53
MSTRG.93888	TXNIP	lincRNA	protein_coding	novel	known	Guide(TR)	4	ENO1;FOXJ2;FOXM1;STAT3
MSTRG.93888	TXNL4B	lincRNA	protein_coding	novel	known	Co-factor(TR)	9	ATF1;CREB1;E2F6;GTF2A1;GTF2A2;NFYA;NFYC;THAP1;YY1
MSTRG.93888	TXNL4B	lincRNA	protein_coding	novel	known	Decoy(TF)(TR)	5	CREB1;GTF2A1;GTF2A2;YY1;ZNF143
MSTRG.93888	TYK2	lincRNA	protein_coding	novel	known	Co-factor(TR)	4	E2F4;FOXM1;MAZ;RFX5
MSTRG.93888	TYMS	lincRNA	protein_coding	novel	known	Co-factor(TR)	5	E2F6;NRF1;THAP1;YY1;ZNF263
MSTRG.93888	TYMS	lincRNA	protein_coding	novel	known	Guide(TR)	3	HSF2;YY1;ZNF263
MSTRG.93888	TYW1	lincRNA	protein_coding	novel	known	Co-factor(TR)	5	GABPA;REST;SP1;TBP;THAP1
MSTRG.93888	UBAP2L	lincRNA	protein_coding	novel	known	Co-factor(TR)	5	ATF6;MAZ;NFYA;SP1;TEAD4
MSTRG.93888	UBE2G2	lincRNA	protein_coding	novel	known	Co-factor(TR)	5	CREB1;NR2C2;NRF1;SP1;ZNF143
MSTRG.93888	UBE2Q1	lincRNA	protein_coding	novel	known	Co-factor(TR)	7	ATF2;ENO1;GABPA;GABPB1;MAX;REST;THAP1
MSTRG.93888	UBE2Q1	lincRNA	protein_coding	novel	known	Decoy(TF)(TR)	6	GABPA;GABPB1;MAX;REST;TEAD4;YY1
MSTRG.93888	UBE2V2	lincRNA	protein_coding	novel	known	Co-factor(TR)	4	FOXM1;GABPA;MYBL2;TBP
MSTRG.93888	UBE3B	lincRNA	protein_coding	novel	known	Decoy(TF)(TR)	4	GABPA;REST;STAT3;YY1
MSTRG.93888	UBE3C	lincRNA	protein_coding	novel	known	Decoy(TF)(TR)	4	REST;TBP;YY1;ZNF143
MSTRG.93888	UBE4A	lincRNA	protein_coding	novel	known	Decoy(TF)(TR)	5	GABPA;REST;RXRB;TBP;YY1
MSTRG.93888	UBQLN4	lincRNA	protein_coding	novel	known	Co-factor(TR)	7	CTCF;E2F6;GABPB1;NRF1;SMARCC1;TCF3;ZBTB33
MSTRG.93888	UBR5	lincRNA	protein_coding	novel	known	Co-factor(TR)	7	GTF2A1;NFYC;PATZ1;SP1;YY1;ZNF148;ZNF263
MSTRG.93888	UBR7	lincRNA	protein_coding	novel	known	Co-factor(TR)	5	ATF1;CENPB;NRF1;SP4;ZNF263
MSTRG.93888	UBXN7	lincRNA	protein_coding	novel	known	Guide(TR)	6	CENPB;FOXJ2;FOXO3;FOXP1;HIVEP1;SP2
MSTRG.93888	UCK2	lincRNA	protein_coding	novel	known	Guide(TR)	5	ATF4;FOXM1;THRA;ZBTB16;ZNF263
MSTRG.93888	UCP2	lincRNA	protein_coding	novel	known	Co-factor(TR)	6	ELF1;EP300;ETV6;FOXJ3;NCOR1;NRF1
MSTRG.93888	UCP2	lincRNA	protein_coding	novel	known	Guide(TR)	7	ELF1;ELF2;FOXJ3;NR2C2;NR3C1;RFX1;SP2
MSTRG.93888	UEVLD	lincRNA	protein_coding	novel	known	Guide(TR)	4	ARNTL2;NFE2L2;SMAD3;TEAD1
MSTRG.93888	UIMC1	lincRNA	protein_coding	novel	known	Co-factor(TR)	8	CTCF;E2F4;ELK4;GABPB1;RFX5;USF1;ZBTB14;ZNF263
MSTRG.93888	UIMC1	lincRNA	protein_coding	novel	known	Decoy(TF)(TR)	4	ELK4;GABPB1;USF1;ZNF263
MSTRG.93888	ULK1	lincRNA	protein_coding	novel	known	Co-factor(TR)	4	EP300;NRF1;SP2;ZBTB7A
MSTRG.93888	ULK1	lincRNA	protein_coding	novel	known	Guide(TR)	5	MNT;RARA;RFX1;SP2;ZBTB7A
MSTRG.93888	UNC13D	lincRNA	protein_coding	novel	known	Guide(TR)	4	CREB1;ELF2;MAX;NR3C1
MSTRG.93888	UNC80	lincRNA	protein_coding	novel	known	Guide(TR)	3	ARNT2;TEF;THRA
MSTRG.93888	UNK	lincRNA	protein_coding	novel	known	Decoy(TF)(TR)	7	CREB1;E2F1;FOXM1;MYBL2;TBP;USF1;ZNF143
MSTRG.93888	UPF2	lincRNA	protein_coding	novel	known	Co-factor(TR)	9	E2F3;E2F4;E2F6;MAZ;MYBL2;TBP;THAP1;USF1;YY1
MSTRG.93888	UPF2	lincRNA	protein_coding	novel	known	Decoy(TF)(TR)	7	GABPB1;IRF2;MEF2A;MYBL2;TBP;USF1;YY1
MSTRG.93888	UPRT	lincRNA	protein_coding	novel	known	Co-factor(TR)	4	CREB1;HSF2;NFYC;ZNF148
MSTRG.93888	UQCC1	lincRNA	protein_coding	novel	known	Co-factor(TR)	5	E2F1;E2F4;E2F6;FOXM1;MYBL2
MSTRG.93888	UQCC1	lincRNA	protein_coding	novel	known	Guide(TR)	7	E2F1;E2F7;ENO1;FOXM1;MYBL2;TFDP1;ZNF263
MSTRG.93888	UQCRH	lincRNA	protein_coding	novel	known	Co-factor(TR)	7	BRCA1;E2F3;E2F4;E2F6;FOXM1;MAZ;ZNF263
MSTRG.93888	UQCRH	lincRNA	protein_coding	novel	known	Guide(TR)	3	FOXM1;FUBP1;ZNF263
MSTRG.93888	USB1	lincRNA	protein_coding	novel	known	Guide(TR)	5	ELK4;FOXK1;MTF1;SMAD3;TFE3
MSTRG.93888	USP1	lincRNA	protein_coding	novel	known	Co-factor(TR)	3	HINFP;NFYA;NRF1
MSTRG.93888	USP10	lincRNA	protein_coding	novel	known	Co-factor(TR)	3	NRF1;PKNOX1;ZNF148
MSTRG.93888	USP15	lincRNA	protein_coding	novel	known	Co-factor(TR)	12	BACH1;CLOCK;CTCF;ELF1;EP300;MAX;NR3C1;RREB1;SP2;THAP1;USF2;YY1
MSTRG.93888	USP15	lincRNA	protein_coding	novel	known	Guide(TR)	14	ELF1;ELF2;ELK4;FOXJ2;FOXJ3;FOXP1;HIVEP1;IRF9;MAX;MTF1;NR3C1;SP2;STAT6;USF2
MSTRG.93888	USP19	lincRNA	protein_coding	novel	known	Co-factor(TR)	5	ATF2;E2F6;NFYC;PATZ1;SP1
MSTRG.93888	USP20	lincRNA	protein_coding	novel	known	Co-factor(TR)	3	NRF1;SP2;ZBTB49
MSTRG.93888	USP22	lincRNA	protein_coding	novel	known	Co-factor(TR)	6	ATF2;MAZ;REST;UBTF;YY1;ZNF281
MSTRG.93888	USP22	lincRNA	protein_coding	novel	known	Decoy(TF)(TR)	5	REST;TBP;TEAD4;YY1;ZNF281
MSTRG.93888	USP3	lincRNA	protein_coding	novel	known	Co-factor(TR)	6	ATF2;BACH1;EP300;RARA;SMAD4;YY1
MSTRG.93888	USP3	lincRNA	protein_coding	novel	known	Guide(TR)	4	HIVEP1;MTF1;RARA;SP2
MSTRG.93888	USP37	lincRNA	protein_coding	novel	known	Co-factor(TR)	2	HMBOX1;ZBTB33
MSTRG.93888	USP39	lincRNA	protein_coding	novel	known	Co-factor(TR)	3	ATF1;NRF1;ZNF263
MSTRG.93888	USP42	lincRNA	protein_coding	novel	known	Co-factor(TR)	12	CTCF;E2F6;MEF2A;NR3C1;NRF1;RFXAP;SP1;SP2;USF1;YY1;ZBTB33;ZNF263
MSTRG.93888	USP42	lincRNA	protein_coding	novel	known	Decoy(TF)(TR)	5	MEF2A;USF1;YY1;ZBTB33;ZNF263
MSTRG.93888	USP45	lincRNA	protein_coding	novel	known	Co-factor(TR)	4	CDC5L;TBP;YY1;ZNF143
MSTRG.93888	USP45	lincRNA	protein_coding	novel	known	Decoy(TF)(TR)	4	CDC5L;TBP;YY1;ZNF143
MSTRG.93888	USP47	lincRNA	protein_coding	novel	known	Co-factor(TR)	6	CDC5L;E2F6;SMAD4;SMAD5;TBP;ZNF148
MSTRG.93888	USP47	lincRNA	protein_coding	novel	known	Decoy(TF)(TR)	5	CDC5L;SMAD4;SMAD5;TBP;TCF12
MSTRG.93888	USP48	lincRNA	protein_coding	novel	known	Decoy(TF)(TR)	9	ATF7;ELK4;GABPB1;MAX;TBP;USF1;YY1;ZNF263;ZNF384
MSTRG.93888	USP6NL	lincRNA	protein_coding	novel	known	Co-factor(TR)	9	CREB1;E2F3;E2F6;FOXJ3;GABPB1;UBTF;USF1;ZBTB14;ZNF148
MSTRG.93888	USP6NL	lincRNA	protein_coding	novel	known	Decoy(TF)(TR)	7	CREB1;FOXJ3;GABPB1;TBP;USF1;ZNF143;ZNF384
MSTRG.93888	USP8	lincRNA	protein_coding	novel	known	Co-factor(TR)	9	ATF1;ATF2;EP300;GABPA;GABPB2;NRF1;TBP;THAP1;YY1
MSTRG.93888	USP8	lincRNA	protein_coding	novel	known	Decoy(TF)(TR)	4	GABPA;GABPB2;TBP;YY1
MSTRG.93888	USP9X	lincRNA	protein_coding	novel	known	Co-factor(TR)	7	GTF2A1;NFYC;NR2C2;REST;SP1;YY1;ZNF148
MSTRG.93888	USP9X	lincRNA	protein_coding	novel	known	Decoy(TF)(TR)	5	ATF7;GTF2A1;NR2C2;REST;YY1
MSTRG.93888	USPL1	lincRNA	protein_coding	novel	known	Co-factor(TR)	7	CTCF;ELF1;USF1;YY1;ZBTB33;ZNF148;ZNF263
MSTRG.93888	USPL1	lincRNA	protein_coding	novel	known	Decoy(TF)(TR)	4	USF1;YY1;ZBTB33;ZNF263
MSTRG.93888	UTP6	lincRNA	protein_coding	novel	known	Co-factor(TR)	6	E2F1;E2F6;FOXM1;GABPA;MYBL2;ZNF263
MSTRG.93888	UTP6	lincRNA	protein_coding	novel	known	Guide(TR)	6	ATF4;E2F1;E2F7;FOXM1;MYBL2;ZNF263
MSTRG.93888	UVRAG	lincRNA	protein_coding	novel	known	Co-factor(TR)	7	ATF2;EP300;GABPA;MAX;SMARCA5;THAP1;YY1
MSTRG.93888	VAMP2	lincRNA	protein_coding	novel	known	Guide(TR)	7	CENPB;ENO1;FOXM1;GTF2A2;POU6F1;RORA;THRA
MSTRG.93888	VAV1	lincRNA	protein_coding	novel	known	Guide(TR)	6	ELF1;ELF2;SP2;STAT5B;TEAD1;USF1
MSTRG.93888	VDAC2	lincRNA	protein_coding	novel	known	Guide(TR)	6	ATF4;CENPB;ENO1;HMGA1;TEAD4;TP53
MSTRG.93888	VIPAS39	lincRNA	protein_coding	novel	known	Co-factor(TR)	4	ATF2;GABPA;SIX5;ZBTB33
MSTRG.93888	VPS25	lincRNA	protein_coding	novel	known	Co-factor(TR)	5	E2F4;E2F6;FOXM1;TEAD4;TFDP1
MSTRG.93888	VPS25	lincRNA	protein_coding	novel	known	Guide(TR)	6	ARNTL2;E2F7;FOXM1;TEAD4;TFDP1;TGIF1
MSTRG.93888	VPS45	lincRNA	protein_coding	novel	known	Decoy(TF)(TR)	4	GABPA;TBP;YY1;ZNF143
MSTRG.93888	VPS52	lincRNA	protein_coding	novel	known	Co-factor(TR)	6	GABPA;MAZ;RFX5;SP1;YY1;ZNF263
MSTRG.93888	VPS52	lincRNA	protein_coding	novel	known	Decoy(TF)(TR)	5	GABPA;USF1;YY1;ZBTB33;ZNF263
MSTRG.93888	VPS54	lincRNA	protein_coding	novel	known	Co-factor(TR)	7	ATF2;CREB1;E2F6;NR2C2;REST;SP3;YY1
MSTRG.93888	VPS54	lincRNA	protein_coding	novel	known	Decoy(TF)(TR)	5	CREB1;NR2C2;REST;YY1;ZNF384
MSTRG.93888	VPS8	lincRNA	protein_coding	novel	known	Decoy(TF)(TR)	7	ELK4;GABPA;MAX;REST;STAT5B;USF2;ZNF384
MSTRG.93888	VRK3	lincRNA	protein_coding	novel	known	Co-factor(TR)	2	NFYA;STAT5B
MSTRG.93888	VSNL1	lincRNA	protein_coding	novel	known	Guide(TR)	4	ARNT2;POU6F1;TEF;THRA
MSTRG.93888	VTA1	lincRNA	protein_coding	novel	known	Co-factor(TR)	4	E2F4;E2F7;FOXM1;MYBL2
MSTRG.93888	VTI1A	lincRNA	protein_coding	novel	known	Co-factor(TR)	6	EP300;IRF2;NRF1;TBP;YY1;ZBTB6
MSTRG.93888	VTI1A	lincRNA	protein_coding	novel	known	Decoy(TF)(TR)	4	IRF2;TBP;YY1;ZBTB6
MSTRG.93888	VTI1A	lincRNA	protein_coding	novel	known	Guide(TR)	4	CRX;HIVEP1;SP2;ZNF384
MSTRG.93888	VWA9	lincRNA	protein_coding	novel	known	Co-factor(TR)	8	ATF2;CREB1;GABPB1;SP1;TBP;TEAD4;THAP1;USF1
MSTRG.93888	VWA9	lincRNA	protein_coding	novel	known	Decoy(TF)(TR)	5	CREB1;GABPB1;TBP;TEAD4;USF1
MSTRG.93888	WAC	lincRNA	protein_coding	novel	known	Co-factor(TR)	5	EP300;TBP;THAP1;YY1;ZNF263
MSTRG.93888	WBP1L	lincRNA	protein_coding	novel	known	Guide(TR)	6	ARID5B;EPAS1;FOXO1;FOXO3;NFE2L2;TFE3
MSTRG.93888	WDFY2	lincRNA	protein_coding	novel	known	Guide(TR)	5	FOXJ2;RFX1;SP2;STAT6;ZNF384
MSTRG.93888	WDFY3	lincRNA	protein_coding	novel	known	Guide(TR)	3	ARNT;NFE2L2;TFE3
MSTRG.93888	WDHD1	lincRNA	protein_coding	novel	known	Co-factor(TR)	5	ATF1;E2F6;NRF1;UBTF;ZNF263
MSTRG.93888	WDHD1	lincRNA	protein_coding	novel	known	Guide(TR)	5	FOXO3;THRA;ZBTB16;ZNF263;ZNF281
MSTRG.93888	WDR12	lincRNA	protein_coding	novel	known	Co-factor(TR)	6	E2F1;E2F3;FOXM1;MYBL2;ZBTB33;ZNF263
MSTRG.93888	WDR12	lincRNA	protein_coding	novel	known	Guide(TR)	7	ATF4;E2F1;E2F7;FOXM1;MYBL2;ZBTB33;ZNF263
MSTRG.93888	WDR18	lincRNA	protein_coding	novel	known	Co-factor(TR)	7	E2F3;E2F6;MYBL2;TBP;TCF3;THAP1;YY1
MSTRG.93888	WDR18	lincRNA	protein_coding	novel	known	Guide(TR)	9	ATF4;CDC5L;GTF2A2;MYBL2;TBP;TCF3;TP53;YY1;ZBTB16
MSTRG.93888	WDR26	lincRNA	protein_coding	novel	known	Guide(TR)	9	FOSL2;FOXP1;IRF9;RARA;RFX1;SMAD3;SP2;STAT6;TFE3
MSTRG.93888	WDR33	lincRNA	protein_coding	novel	known	Co-factor(TR)	5	GABPB1;MAX;MAZ;TEAD4;USF1
MSTRG.93888	WDR33	lincRNA	protein_coding	novel	known	Decoy(TF)(TR)	6	GABPB1;MAX;MYBL2;TBP;TEAD4;USF1
MSTRG.93888	WDR34	lincRNA	protein_coding	novel	known	Co-factor(TR)	4	E2F6;GABPB1;MYBL2;RFXANK
MSTRG.93888	WDR36	lincRNA	protein_coding	novel	known	Co-factor(TR)	8	ATF6;BRCA1;E2F1;E2F7;FOXM1;MYBL2;ZBTB33;ZNF263
MSTRG.93888	WDR36	lincRNA	protein_coding	novel	known	Guide(TR)	7	ATF4;E2F1;E2F7;FOXM1;MYBL2;ZBTB33;ZNF263
MSTRG.93888	WDR44	lincRNA	protein_coding	novel	known	Decoy(TF)(TR)	7	GABPA;REST;SMAD2;YY1;ZBTB33;ZBTB6;ZNF143
MSTRG.93888	WDR6	lincRNA	protein_coding	novel	known	Co-factor(TR)	5	GMEB2;IRF3;RFX5;UBTF;ZBTB33
MSTRG.93888	WDR78	lincRNA	protein_coding	novel	known	Guide(TR)	7	ENO1;HEYL;NFAT5;NR1D1;TEF;THRA;ZBTB16
MSTRG.93888	WDR82	lincRNA	protein_coding	novel	known	Co-factor(TR)	8	ATF2;CTCF;E2F6;RXRB;SP1;SP3;UBTF;ZNF384
MSTRG.93888	WDR89	lincRNA	protein_coding	novel	known	Co-factor(TR)	5	ATF1;CREB1;TBP;ZNF143;ZNF410
MSTRG.93888	WEE1	lincRNA	protein_coding	novel	known	Co-factor(TR)	8	ATF1;BRCA1;E2F4;E2F6;E2F8;ENO1;FOXM1;YY1
MSTRG.93888	WEE1	lincRNA	protein_coding	novel	known	Guide(TR)	6	ENO1;FOXM1;FUBP1;GTF2A2;YY1;ZBTB6
MSTRG.93888	WHAMM	lincRNA	protein_coding	novel	known	Co-factor(TR)	7	ATF2;BACH1;EP300;NFKB1;NRF1;SP2;YY1
MSTRG.93888	WHAMM	lincRNA	protein_coding	novel	known	Guide(TR)	8	FOXJ2;FOXP1;HIVEP1;JUN;NFATC1;NFKB1;NR3C1;SP2
MSTRG.93888	WHSC1	lincRNA	protein_coding	novel	known	Co-factor(TR)	6	ATF1;MYBL2;NFYA;NRF1;TEAD4;ZNF263
MSTRG.93888	WHSC1L1	lincRNA	protein_coding	novel	known	Co-factor(TR)	3	NFYC;TBP;ZBTB33
MSTRG.93888	WIPF1	lincRNA	protein_coding	novel	known	Guide(TR)	3	ELF1;FOXJ3;USF2
MSTRG.93888	WRAP53	lincRNA	protein_coding	novel	known	Co-factor(TR)	2	E2F6;SMARCC1
MSTRG.93888	WRN	lincRNA	protein_coding	novel	known	Co-factor(TR)	7	E2F4;E2F6;MAZ;TBP;USF1;YY1;ZNF148
MSTRG.93888	WRNIP1	lincRNA	protein_coding	novel	known	Decoy(TF)(TR)	4	GABPB1;SMAD2;TBP;USF1
MSTRG.93888	XIAP	lincRNA	protein_coding	novel	known	Co-factor(TR)	7	ATF2;ATF6;CREB1;REST;THAP1;ZNF281;ZNF384
MSTRG.93888	XIAP	lincRNA	protein_coding	novel	known	Decoy(TF)(TR)	7	CREB1;ELK4;REST;STAT3;ZNF143;ZNF281;ZNF384
MSTRG.93888	XPA	lincRNA	protein_coding	novel	known	Co-factor(TR)	5	CDC5L;MAX;TBP;USF1;YY1
MSTRG.93888	XPA	lincRNA	protein_coding	novel	known	Decoy(TF)(TR)	8	CDC5L;ELK4;GABPA;MAX;SMAD4;TBP;USF1;YY1
MSTRG.93888	XPO1	lincRNA	protein_coding	novel	known	Co-factor(TR)	6	CREB1;NFYC;NRF1;PATZ1;TBP;ZNF148
MSTRG.93888	XRCC3	lincRNA	protein_coding	novel	known	Co-factor(TR)	3	E2F6;NRF1;ZNF263
MSTRG.93888	YEATS2	lincRNA	protein_coding	novel	known	Co-factor(TR)	2	CREB1;GABPA
MSTRG.93888	YEATS4	lincRNA	protein_coding	novel	known	Co-factor(TR)	5	ATF4;NRF1;SP4;USF1;ZNF263
MSTRG.93888	YLPM1	lincRNA	protein_coding	novel	known	Co-factor(TR)	4	CTCF;NFYA;NFYC;SP1
MSTRG.93888	YPEL3	lincRNA	protein_coding	novel	known	Guide(TR)	8	E2F1;E2F7;ENO1;FOXM1;FOXO3;FUBP1;POU6F1;ZBTB16
MSTRG.93888	YPEL4	lincRNA	protein_coding	novel	known	Guide(TR)	4	ARNT2;POU6F1;TEF;THRA
MSTRG.93888	YRDC	lincRNA	protein_coding	novel	known	Co-factor(TR)	4	E2F1;FOXM1;MAZ;MYBL2
MSTRG.93888	YRDC	lincRNA	protein_coding	novel	known	Guide(TR)	10	CDC5L;CENPB;E2F1;ENO1;FOXM1;MYBL2;TFDP1;ZBTB16;ZBTB33;ZNF263
MSTRG.93888	YTHDC1	lincRNA	protein_coding	novel	known	Co-factor(TR)	8	ATF1;E2F3;E2F6;EP300;NRF1;TBP;YY1;ZBTB33
MSTRG.93888	YTHDC1	lincRNA	protein_coding	novel	known	Decoy(TF)(TR)	3	TBP;YY1;ZBTB33
MSTRG.93888	YTHDC1	lincRNA	protein_coding	novel	known	Guide(TR)	3	CRX;HIVEP1;SP2
MSTRG.93888	YTHDC2	lincRNA	protein_coding	novel	known	Decoy(TF)(TR)	7	ATF7;GABPB1;MAX;TBP;USF1;YY1;ZNF263
MSTRG.93888	YTHDF1	lincRNA	protein_coding	novel	known	Co-factor(TR)	5	ELK4;FOXM1;MAX;MGA;SP1
MSTRG.93888	YTHDF2	lincRNA	protein_coding	novel	known	Co-factor(TR)	10	ATF2;CREB1;CTCF;ELK1;ELK4;GABPB1;NFYC;TEAD4;ZBTB14;ZNF384
MSTRG.93888	YTHDF2	lincRNA	protein_coding	novel	known	Decoy(TF)(TR)	5	CREB1;ELK4;GABPB1;TEAD4;ZNF384
MSTRG.93888	YY1AP1	lincRNA	protein_coding	novel	known	Guide(TR)	5	CENPB;ENO1;HMGA1;NR1D1;RORA
MSTRG.93888	ZBED5	lincRNA	protein_coding	novel	known	Co-factor(TR)	5	BRCA1;CTCF;HINFP;SP4;ZBTB14
MSTRG.93888	ZBP1	lincRNA	protein_coding	novel	known	Guide(TR)	10	BPTF;FOXJ3;HIVEP1;IRF9;MTF1;NR1H2;NR2C2;SMAD7;SP2;ZNF384
MSTRG.93888	ZBTB1	lincRNA	protein_coding	novel	known	Co-factor(TR)	6	CREB1;ELF1;GABPA;NR3C1;RELA;USF2
MSTRG.93888	ZBTB1	lincRNA	protein_coding	novel	known	Guide(TR)	6	CREB1;ELF1;ELK4;NR3C1;USF2;ZNF410
MSTRG.93888	ZBTB12	lincRNA	protein_coding	novel	known	Co-factor(TR)	6	E2F1;E2F3;E2F6;MYBL2;TBP;ZNF263
MSTRG.93888	ZBTB16	lincRNA	protein_coding	novel	known	Co-factor(TR)	6	E2F3;E2F4;MAZ;NFIX;ZBTB4;ZNF263
MSTRG.93888	ZBTB16	lincRNA	protein_coding	novel	known	Guide(TR)	9	ATF7;CDC5L;ENO1;FOXM1;MXD3;NR1D1;RORA;TFDP1;ZNF263
MSTRG.93888	ZBTB20	lincRNA	protein_coding	novel	known	Co-factor(TR)	5	FOXP2;MAZ;NFIC;ZBTB16;ZBTB4
MSTRG.93888	ZBTB20	lincRNA	protein_coding	novel	known	Guide(TR)	9	ATF4;FOXP2;GABPB2;NR1D1;RORA;TCF7L2;TFDP1;THRB;ZBTB16
MSTRG.93888	ZBTB26	lincRNA	protein_coding	novel	known	Co-factor(TR)	5	E2F6;NR2C2;REST;SP1;UBTF
MSTRG.93888	ZBTB4	lincRNA	protein_coding	novel	known	Guide(TR)	6	ATF7;FOXJ2;TCF7L1;TFE3;THRA;ZBTB16
MSTRG.93888	ZBTB40	lincRNA	protein_coding	novel	known	Co-factor(TR)	7	E2F4;E2F6;FOXJ3;MEF2A;TBP;THAP1;ZNF75A
MSTRG.93888	ZBTB40	lincRNA	protein_coding	novel	known	Decoy(TF)(TR)	4	FOXJ3;MAX;MEF2A;TBP
MSTRG.93888	ZBTB9	lincRNA	protein_coding	novel	known	Co-factor(TR)	9	CEBPZ;E2F4;E2F6;ERF;FOXM1;GTF2A2;TEAD4;THAP1;ZBTB6
MSTRG.93888	ZC3H10	lincRNA	protein_coding	novel	known	Co-factor(TR)	7	ATF2;CTCF;MAZ;NR2C2;RFX5;USF1;ZBTB33
MSTRG.93888	ZC3H10	lincRNA	protein_coding	novel	known	Decoy(TF)(TR)	4	CREB1;NR2C2;USF1;ZBTB33
MSTRG.93888	ZC3H11A	lincRNA	protein_coding	novel	known	Co-factor(TR)	5	ATF2;GABPA;REST;SP1;ZNF148
MSTRG.93888	ZC3H14	lincRNA	protein_coding	novel	known	Co-factor(TR)	10	CEBPZ;CTCF;GABPB1;MAZ;NFYA;NFYC;NRF1;USF1;YY1;ZBTB14
MSTRG.93888	ZC3H14	lincRNA	protein_coding	novel	known	Decoy(TF)(TR)	4	GABPB1;TBP;USF1;YY1
MSTRG.93888	ZC3H4	lincRNA	protein_coding	novel	known	Co-factor(TR)	7	ATF1;E2F4;FOXM1;GABPB1;MAZ;TEAD4;UBTF
MSTRG.93888	ZC3H4	lincRNA	protein_coding	novel	known	Decoy(TF)(TR)	5	FOXM1;GABPB1;TBP;TEAD4;USF1
MSTRG.93888	ZC3HC1	lincRNA	protein_coding	novel	known	Decoy(TF)(TR)	4	GABPB1;TBP;USF1;ZNF143
MSTRG.93888	ZCCHC11	lincRNA	protein_coding	novel	known	Co-factor(TR)	3	SP2;ZBTB33;ZNF263
MSTRG.93888	ZCCHC11	lincRNA	protein_coding	novel	known	Guide(TR)	5	CRX;FOXP1;HIVEP1;SP2;STAT5B
MSTRG.93888	ZCCHC9	lincRNA	protein_coding	novel	known	Co-factor(TR)	5	BRCA1;E2F3;E2F6;FOXM1;ZBTB33
MSTRG.93888	ZCCHC9	lincRNA	protein_coding	novel	known	Guide(TR)	5	E2F7;ENO1;FOXM1;ZBTB33;ZNF263
MSTRG.93888	ZDHHC17	lincRNA	protein_coding	novel	known	Decoy(TF)(TR)	5	CREB1;TBP;ZNF143;ZNF263;ZNF384
MSTRG.93888	ZDHHC6	lincRNA	protein_coding	novel	known	Co-factor(TR)	9	ATF2;CREB1;GABPA;GABPB1;NRF1;PRDM4;SMARCC1;TBP;USF1
MSTRG.93888	ZDHHC6	lincRNA	protein_coding	novel	known	Decoy(TF)(TR)	6	CREB1;GABPA;GABPB1;REST;TBP;USF1
MSTRG.93888	ZFC3H1	lincRNA	protein_coding	novel	known	Guide(TR)	7	CREB1;CRX;FOXP1;HIVEP1;NR3C1;RFX1;SP2
MSTRG.93888	ZFHX3	lincRNA	protein_coding	novel	known	Guide(TR)	6	ENO1;NR1D1;STAT3;TCF7L1;TCF7L2;ZBTB16
MSTRG.93888	ZFP30	lincRNA	protein_coding	novel	known	Co-factor(TR)	4	SP3;ZBTB33;ZBTB6;ZNF143
MSTRG.93888	ZFP30	lincRNA	protein_coding	novel	known	Decoy(TF)(TR)	3	ZBTB33;ZBTB6;ZNF143
MSTRG.93888	ZFP36	lincRNA	protein_coding	novel	known	Co-factor(TR)	6	BHLHE40;EP300;FOSL2;IRF9;SP2;ZBTB7A
MSTRG.93888	ZFP36	lincRNA	protein_coding	novel	known	Guide(TR)	11	BHLHE40;ELF2;FOSL2;FOXJ2;FOXP1;IRF9;NR1H2;RARA;RFX1;SP2;ZBTB7A
MSTRG.93888	ZFP36L1	lincRNA	protein_coding	novel	known	Co-factor(TR)	7	ATF7;CUX1;FOSL2;MEF2A;NFIC;STAT3;TCF7L2
MSTRG.93888	ZFP36L1	lincRNA	protein_coding	novel	known	Guide(TR)	14	ARNT;ATF7;FOSL2;FOXJ2;FOXO3;FOXP1;IRF2;MEF2A;NFE2L2;NR1D1;STAT3;TCF7L1;TCF7L2;TFE3
MSTRG.93888	ZFP36L2	lincRNA	protein_coding	novel	known	Guide(TR)	11	ARNT;ATF7;ELF2;FOXJ2;FOXO1;FOXO3;FOXP1;HIVEP1;REST;STAT3;ZBTB16
MSTRG.93888	ZFR	lincRNA	protein_coding	novel	known	Co-factor(TR)	5	E2F6;MAX;NR2C2;TFE3;ZFX
MSTRG.93888	ZFYVE26	lincRNA	protein_coding	novel	known	Co-factor(TR)	5	ATF2;NFYA;SP1;USF1;ZNF384
MSTRG.93888	ZKSCAN2	lincRNA	protein_coding	novel	known	Co-factor(TR)	4	REST;SP3;TCF12;ZNF148
MSTRG.93888	ZKSCAN5	lincRNA	protein_coding	novel	known	Co-factor(TR)	5	BRCA1;FOXM1;GABPA;MYBL2;ZNF143
MSTRG.93888	ZKSCAN8	lincRNA	protein_coding	novel	known	Co-factor(TR)	3	TCF7L2;ZBTB33;ZNF263
MSTRG.93888	ZMPSTE24	lincRNA	protein_coding	novel	known	Guide(TR)	2	E2F7;TGIF1
MSTRG.93888	ZMYM2	lincRNA	protein_coding	novel	known	Co-factor(TR)	3	SP2;ZBTB33;ZNF148
MSTRG.93888	ZMYM4	lincRNA	protein_coding	novel	known	Co-factor(TR)	7	REST;SP1;SP3;TCF12;UBTF;ZNF148;ZNF350
MSTRG.93888	ZMYM5	lincRNA	protein_coding	novel	known	Co-factor(TR)	3	ELF1;THAP1;ZBTB6
MSTRG.93888	ZMYND19	lincRNA	protein_coding	novel	known	Co-factor(TR)	4	E2F6;FOXM1;KLF16;THAP1
MSTRG.93888	ZNF142	lincRNA	protein_coding	novel	known	Co-factor(TR)	4	CTCF;E2F3;MAZ;SP1
MSTRG.93888	ZNF146	lincRNA	protein_coding	novel	known	Co-factor(TR)	4	E2F1;E2F7;FOXM1;MYBL2
MSTRG.93888	ZNF146	lincRNA	protein_coding	novel	known	Guide(TR)	4	E2F1;E2F7;FOXM1;MYBL2
MSTRG.93888	ZNF148	lincRNA	protein_coding	novel	known	Co-factor(TR)	11	ATF2;CREB1;E2F6;MAX;MEF2A;NR2C2;REST;SP3;TBP;YY1;ZNF263
MSTRG.93888	ZNF148	lincRNA	protein_coding	novel	known	Decoy(TF)(TR)	8	CREB1;MAX;MEF2A;NR2C2;REST;TBP;YY1;ZNF263
MSTRG.93888	ZNF174	lincRNA	protein_coding	novel	known	Decoy(TF)(TR)	5	GABPA;HSF2;TBP;YY1;ZNF384
MSTRG.93888	ZNF175	lincRNA	protein_coding	novel	known	Co-factor(TR)	5	ATF2;GABPA;TBP;THAP1;ZBTB33
MSTRG.93888	ZNF180	lincRNA	protein_coding	novel	known	Co-factor(TR)	5	ATF1;GABPA;MAZ;SP4;USF1
MSTRG.93888	ZNF200	lincRNA	protein_coding	novel	known	Co-factor(TR)	10	ATF1;ATF2;BRCA1;CREB1;GABPB1;NFYC;PATZ1;REST;SP1;ZBTB33
MSTRG.93888	ZNF200	lincRNA	protein_coding	novel	known	Decoy(TF)(TR)	4	CREB1;GABPB1;REST;ZBTB33
MSTRG.93888	ZNF202	lincRNA	protein_coding	novel	known	Guide(TR)	2	ZBTB6;ZNF263
MSTRG.93888	ZNF22	lincRNA	protein_coding	novel	known	Co-factor(TR)	6	ATF4;CREB1;E2F4;MAX;USF1;ZBTB14
MSTRG.93888	ZNF227	lincRNA	protein_coding	novel	known	Co-factor(TR)	5	GABPA;NR2C2;SP1;TCF12;YY1
MSTRG.93888	ZNF227	lincRNA	protein_coding	novel	known	Decoy(TF)(TR)	5	GABPA;NR2C2;TCF12;USF1;YY1
MSTRG.93888	ZNF24	lincRNA	protein_coding	novel	known	Co-factor(TR)	12	ATF2;BPTF;CREB1;E2F6;MAX;REST;SP3;THAP1;USF1;YY1;ZNF143;ZNF148
MSTRG.93888	ZNF24	lincRNA	protein_coding	novel	known	Decoy(TF)(TR)	8	BPTF;CREB1;MAX;REST;USF1;YY1;ZBTB33;ZNF143
MSTRG.93888	ZNF260	lincRNA	protein_coding	novel	known	Decoy(TF)(TR)	7	NR2C2;REST;TBP;TCF12;YY1;ZBTB33;ZNF263
MSTRG.93888	ZNF292	lincRNA	protein_coding	novel	known	Co-factor(TR)	3	ARNT;NR1D1;RORA
MSTRG.93888	ZNF3	lincRNA	protein_coding	novel	known	Decoy(TF)(TR)	8	GABPA;NR2C2;TCF12;USF1;YY1;ZBTB33;ZNF143;ZNF384
MSTRG.93888	ZNF331	lincRNA	protein_coding	novel	known	Co-factor(TR)	5	EP300;GMEB2;HIVEP1;JUN;NRF1
MSTRG.93888	ZNF331	lincRNA	protein_coding	novel	known	Guide(TR)	4	FOXP1;HIVEP1;JUN;SP2
MSTRG.93888	ZNF337	lincRNA	protein_coding	novel	known	Decoy(TF)(TR)	5	CREB1;NR2C2;TBP;ZBTB33;ZNF263
MSTRG.93888	ZNF346	lincRNA	protein_coding	novel	known	Decoy(TF)(TR)	6	GABPB1;MAX;STAT5B;YY1;ZNF263;ZNF384
MSTRG.93888	ZNF350	lincRNA	protein_coding	novel	known	Co-factor(TR)	4	ATF2;EP300;IRF2;ZBTB33
MSTRG.93888	ZNF384	lincRNA	protein_coding	novel	known	Co-factor(TR)	6	NR2C2;SP1;STAT5B;ZBTB33;ZNF263;ZNF282
MSTRG.93888	ZNF385B	lincRNA	protein_coding	novel	known	Guide(TR)	4	NR1D1;POU6F1;TEF;THRA
MSTRG.93888	ZNF394	lincRNA	protein_coding	novel	known	Co-factor(TR)	12	ATF2;CTCF;EP300;MAZ;MEF2A;NR3C1;RFX5;SP1;USF1;YY1;ZBTB33;ZNF263
MSTRG.93888	ZNF394	lincRNA	protein_coding	novel	known	Decoy(TF)(TR)	5	MEF2A;USF1;YY1;ZBTB33;ZNF263
MSTRG.93888	ZNF407	lincRNA	protein_coding	novel	known	Guide(TR)	5	CRX;FOXP1;GABPB2;HIVEP1;MTF1
MSTRG.93888	ZNF41	lincRNA	protein_coding	novel	known	Decoy(TF)(TR)	6	CREB1;GABPB1;MAX;REST;TBP;YY1
MSTRG.93888	ZNF45	lincRNA	protein_coding	novel	known	Co-factor(TR)	7	CREB1;GABPA;REST;SP1;TCF12;USF1;YY1
MSTRG.93888	ZNF45	lincRNA	protein_coding	novel	known	Decoy(TF)(TR)	8	CREB1;GABPA;REST;TCF12;USF1;YY1;ZNF263;ZNF384
MSTRG.93888	ZNF451	lincRNA	protein_coding	novel	known	Co-factor(TR)	7	E2F6;HIVEP1;MEF2A;TBP;USF1;YY1;ZBTB33
MSTRG.93888	ZNF480	lincRNA	protein_coding	novel	known	Guide(TR)	5	E2F1;E2F7;ENO1;FOXM1;MYBL2
MSTRG.93888	ZNF485	lincRNA	protein_coding	novel	known	Guide(TR)	3	MYBL2;ZBTB6;ZNF263
MSTRG.93888	ZNF518A	lincRNA	protein_coding	novel	known	Decoy(TF)(TR)	4	IRF2;MEF2A;YY1;ZBTB33
MSTRG.93888	ZNF540	lincRNA	protein_coding	novel	known	Guide(TR)	6	CENPB;NR2C2;POU6F1;RORA;TEF;THRA
MSTRG.93888	ZNF552	lincRNA	protein_coding	novel	known	Co-factor(TR)	6	CREB1;CTCF;E2F4;NFYA;TBP;ZBTB33
MSTRG.93888	ZNF552	lincRNA	protein_coding	novel	known	Decoy(TF)(TR)	5	CREB1;TBP;USF1;ZBTB33;ZNF143
MSTRG.93888	ZNF557	lincRNA	protein_coding	novel	known	Decoy(TF)(TR)	5	GABPA;MAX;REST;TCF12;YY1
MSTRG.93888	ZNF592	lincRNA	protein_coding	novel	known	Guide(TR)	6	ELF2;ELK4;GABPB2;NR1H2;STAT6;ZBTB7A
MSTRG.93888	ZNF597	lincRNA	protein_coding	novel	known	Co-factor(TR)	6	ATF2;GABPA;REST;SMAD2;YY1;ZBTB33
MSTRG.93888	ZNF597	lincRNA	protein_coding	novel	known	Decoy(TF)(TR)	6	GABPA;REST;SMAD2;YY1;ZBTB33;ZNF263
MSTRG.93888	ZNF609	lincRNA	protein_coding	novel	known	Guide(TR)	3	ELF2;FOXJ2;GABPB2
MSTRG.93888	ZNF611	lincRNA	protein_coding	novel	known	Co-factor(TR)	6	CTCF;SP1;SP4;TBP;ZBTB33;ZFX
MSTRG.93888	ZNF613	lincRNA	protein_coding	novel	known	Co-factor(TR)	6	ATF2;CREB1;REST;YY1;ZBTB33;ZNF75A
MSTRG.93888	ZNF614	lincRNA	protein_coding	novel	known	Co-factor(TR)	7	E2F6;MAX;RXRB;SP1;USF1;YY1;ZBTB33
MSTRG.93888	ZNF614	lincRNA	protein_coding	novel	known	Decoy(TF)(TR)	7	CREB1;MAX;RXRB;USF1;YY1;ZBTB33;ZNF143
MSTRG.93888	ZNF638	lincRNA	protein_coding	novel	known	Decoy(TF)(TR)	6	CDC5L;CREB1;TBP;ZBTB33;ZNF263;ZNF384
MSTRG.93888	ZNF644	lincRNA	protein_coding	novel	known	Co-factor(TR)	3	E2F6;SP1;YY1
MSTRG.93888	ZNF653	lincRNA	protein_coding	novel	known	Co-factor(TR)	6	GMEB2;MAZ;RFX5;ZBTB33;ZNF282;ZNF384
MSTRG.93888	ZNF668	lincRNA	protein_coding	novel	known	Co-factor(TR)	11	BRCA1;E2F3;E2F4;E2F6;MAZ;RFX5;TBP;USF1;YY1;ZBTB33;ZNF263
MSTRG.93888	ZNF668	lincRNA	protein_coding	novel	known	Guide(TR)	15	CDC5L;E2F1;E2F7;FOXM1;FUBP1;MYBL2;TBP;TCF3;TP53;USF1;YY1;ZBTB33;ZNF263;ZNF281;ZNF410
MSTRG.93888	ZNF670	lincRNA	protein_coding	novel	known	Co-factor(TR)	5	CREB1;CTCF;GABPB1;SP4;USF1
MSTRG.93888	ZNF670	lincRNA	protein_coding	novel	known	Decoy(TF)(TR)	5	CREB1;GABPB1;TCF3;USF1;ZNF143
MSTRG.93888	ZNF687	lincRNA	protein_coding	novel	known	Guide(TR)	4	GZF1;NR1H2;NR3C1;ZNF410
MSTRG.93888	ZNF689	lincRNA	protein_coding	novel	known	Co-factor(TR)	11	ATF2;FOXM1;GABPB1;MAZ;MYBL2;NFYC;SMARCC1;SP4;TCF3;UBTF;USF1
MSTRG.93888	ZNF689	lincRNA	protein_coding	novel	known	Decoy(TF)(TR)	6	CREB1;FOXM1;GABPB1;MYBL2;TCF3;USF1
MSTRG.93888	ZNF692	lincRNA	protein_coding	novel	known	Guide(TR)	5	E2F1;FOXM1;FOXO3;MXD3;MYBL2
MSTRG.93888	ZNF696	lincRNA	protein_coding	novel	known	Co-factor(TR)	6	E2F6;FOXM1;HLTF;MYBL2;USF1;ZNF143
MSTRG.93888	ZNF700	lincRNA	protein_coding	novel	known	Co-factor(TR)	4	CREB1;TBP;YY1;ZBTB33
MSTRG.93888	ZNF700	lincRNA	protein_coding	novel	known	Decoy(TF)(TR)	4	CREB1;TBP;YY1;ZBTB33
MSTRG.93888	ZNF706	lincRNA	protein_coding	novel	known	Co-factor(TR)	5	ATF6;E2F4;MAX;RFX5;TBP
MSTRG.93888	ZNF740	lincRNA	protein_coding	novel	known	Co-factor(TR)	8	E2F1;GABPA;NR2C2;REST;SMARCC2;SP1;YY1;ZNF350
MSTRG.93888	ZNF740	lincRNA	protein_coding	novel	known	Decoy(TF)(TR)	5	GABPA;GABPB2;NR2C2;REST;YY1
MSTRG.93888	ZNF749	lincRNA	protein_coding	novel	known	Co-factor(TR)	4	E2F1;E2F3;E2F6;MYBL2
MSTRG.93888	ZNF749	lincRNA	protein_coding	novel	known	Guide(TR)	11	CDC5L;E2F1;ENO1;FOXM1;FUBP1;HSF2;MXD3;MYBL2;TFDP1;YY1;ZNF263
MSTRG.93888	ZNF75D	lincRNA	protein_coding	novel	known	Decoy(TF)(TR)	5	GABPA;STAT5B;USF1;YY1;ZNF263
MSTRG.93888	ZNF76	lincRNA	protein_coding	novel	known	Co-factor(TR)	7	ATF2;CREB1;CTCF;E2F4;RFX5;USF2;ZNF148
MSTRG.93888	ZNF765	lincRNA	protein_coding	novel	known	Co-factor(TR)	6	ATF2;SP4;TBP;USF1;ZBTB33;ZNF143
MSTRG.93888	ZNF765	lincRNA	protein_coding	novel	known	Decoy(TF)(TR)	4	TBP;USF1;ZBTB33;ZNF143
MSTRG.93888	ZNF790	lincRNA	protein_coding	novel	known	Co-factor(TR)	6	ATF2;ELF2;GABPA;YY1;ZBTB33;ZNF75A
MSTRG.93888	ZNF790	lincRNA	protein_coding	novel	known	Decoy(TF)(TR)	4	ELF2;GABPA;YY1;ZBTB33
MSTRG.93888	ZNF791	lincRNA	protein_coding	novel	known	Co-factor(TR)	9	ATF2;CTCF;GABPA;NFYC;REST;SP1;TBP;YY1;ZBTB33
MSTRG.93888	ZNF791	lincRNA	protein_coding	novel	known	Decoy(TF)(TR)	6	GABPA;REST;TBP;YY1;ZBTB33;ZNF143
MSTRG.93888	ZNF800	lincRNA	protein_coding	novel	known	Co-factor(TR)	6	E2F6;GABPB2;THAP1;YY1;ZNF148;ZNF263
MSTRG.93888	ZNF805	lincRNA	protein_coding	novel	known	Guide(TR)	9	ATF7;ELF2;ELK4;FOXJ3;FOXP1;GABPA;GABPB2;HIVEP1;MEF2A
MSTRG.93888	ZNF831	lincRNA	protein_coding	novel	known	Guide(TR)	6	ELF2;FOXJ3;GABPB2;NR2C2;RORA;SP2
MSTRG.93888	ZNFX1	lincRNA	protein_coding	novel	known	Guide(TR)	7	FOXK1;MTF1;NFE2L2;SMAD3;STAT2;STAT6;TFE3
MSTRG.93888	ZNHIT3	lincRNA	protein_coding	novel	known	Co-factor(TR)	6	E2F1;E2F4;FOXM1;NFYC;SP3;ZNF75A
MSTRG.93888	ZNHIT3	lincRNA	protein_coding	novel	known	Guide(TR)	3	ATF4;E2F1;FOXM1
MSTRG.93888	ZNHIT6	lincRNA	protein_coding	novel	known	Guide(TR)	2	E2F7;FUBP1
MSTRG.93888	ZSCAN12	lincRNA	protein_coding	novel	known	Decoy(TF)(TR)	5	TBP;ZBTB33;ZNF143;ZNF263;ZNF384
MSTRG.93888	ZSCAN22	lincRNA	protein_coding	novel	known	Decoy(TF)(TR)	4	REST;TBP;YY1;ZNF143
MSTRG.93888	ZSCAN25	lincRNA	protein_coding	novel	known	Decoy(TF)(TR)	4	REST;YY1;ZBTB33;ZNF263
MSTRG.93888	ZSCAN30	lincRNA	protein_coding	novel	known	Co-factor(TR)	5	ATF2;SP1;YY1;ZNF148;ZNF384
MSTRG.93888	ZSCAN9	lincRNA	protein_coding	novel	known	Co-factor(TR)	3	USF1;ZBTB33;ZNF384
MSTRG.93888	ZSCAN9	lincRNA	protein_coding	novel	known	Decoy(TF)(TR)	4	USF1;ZBTB33;ZNF143;ZNF384
MSTRG.93888	ZSWIM1	lincRNA	protein_coding	novel	known	Co-factor(TR)	7	ATF2;BRCA1;FOXM1;MYBL2;RFXANK;RXRB;SP1
MSTRG.93888	ZSWIM1	lincRNA	protein_coding	novel	known	Guide(TR)	3	E2F7;FOXM1;MYBL2
MSTRG.93888	ZSWIM3	lincRNA	protein_coding	novel	known	Co-factor(TR)	7	ATF2;GABPA;MAX;REST;UBTF;USF1;ZBTB33
MSTRG.93888	ZSWIM3	lincRNA	protein_coding	novel	known	Decoy(TF)(TR)	6	GABPA;GABPB1;MAX;REST;USF1;ZBTB33
MSTRG.93888	ZZZ3	lincRNA	protein_coding	novel	known	Co-factor(TR)	3	SMAD4;TBP;THAP1
MSTRG.93889	ABCF3	lincRNA	protein_coding	novel	known	Decoy(TF)(TR)	4	MAX;TBP;USF1;YY1
MSTRG.93889	ABHD13	lincRNA	protein_coding	novel	known	Decoy(TF)(TR)	6	FOXJ2;FOXJ3;MAX;TBP;YY1;ZNF263
MSTRG.93889	ACVRL1	lincRNA	protein_coding	novel	known	Decoy(TF)(TR)	3	ERG;FLI1;TAL1
MSTRG.93889	ADAR	lincRNA	protein_coding	novel	known	Co-factor(TR)	5	ATF2;MAX;NR2C2;SP1;ZNF148
MSTRG.93889	AFTPH	lincRNA	protein_coding	novel	known	Co-factor(TR)	12	ATF2;CREB1;CTCF;MEF2A;NRF1;PKNOX1;RFX5;SP4;TBP;USF1;YY1;ZNF263
MSTRG.93889	AFTPH	lincRNA	protein_coding	novel	known	Decoy(TF)(TR)	6	ELF1;NRF1;TBP;USF1;YY1;ZNF263
MSTRG.93889	AHCTF1	lincRNA	protein_coding	novel	known	Co-factor(TR)	8	ATF2;CTCF;NFYC;NRF1;SMARCC2;SP1;YY1;ZBTB14
MSTRG.93889	AIMP1	lincRNA	protein_coding	novel	known	Co-factor(TR)	6	ATF2;E2F4;FOXM1;HMGA1;MAZ;PRDM4
MSTRG.93889	AIP	lincRNA	protein_coding	novel	known	Co-factor(TR)	8	CTCF;E2F1;E2F4;MAX;MYBL2;RFX5;TBP;YY1
MSTRG.93889	ALG13	lincRNA	protein_coding	novel	known	Decoy(TF)(TR)	5	E2F6;ELK4;TBP;USF1;YY1
MSTRG.93889	AMER2	lincRNA	protein_coding	novel	known	Guide(TR)	3	ARNT2;SOX8;TEF
MSTRG.93889	ANKRD17	lincRNA	protein_coding	novel	known	Co-factor(TR)	7	ATF2;GABPA;MAX;REST;SP1;ZBTB33;ZNF384
MSTRG.93889	ANKRD24	lincRNA	protein_coding	novel	known	Guide(TR)	2	ARNT2;TEF
MSTRG.93889	ANKRD40	lincRNA	protein_coding	novel	known	Co-factor(TR)	7	CLOCK;CTCF;E2F6;FOXM1;TEAD4;THAP1;YY1
MSTRG.93889	AP1G1	lincRNA	protein_coding	novel	known	Decoy(TF)(TR)	5	BPTF;MAX;NR3C1;TBP;YY1
MSTRG.93889	AP4S1	lincRNA	protein_coding	novel	known	Co-factor(TR)	5	CDC5L;MAX;SMAD4;YY1;ZNF148
MSTRG.93889	APC2	lincRNA	protein_coding	novel	known	Guide(TR)	2	ARNT2;CUX2
MSTRG.93889	ARFGAP2	lincRNA	protein_coding	novel	known	Co-factor(TR)	6	MBD2;NFYC;NR2C2;RFX5;TBP;ZBTB14
MSTRG.93889	ARFGEF2	lincRNA	protein_coding	novel	known	Co-factor(TR)	7	ATF2;E2F6;ELK4;THAP1;USF2;YY1;ZBTB33
MSTRG.93889	ARFGEF2	lincRNA	protein_coding	novel	known	Decoy(TF)(TR)	4	E2F6;ELK4;USF2;YY1
MSTRG.93889	ARHGAP4	lincRNA	protein_coding	novel	known	Co-factor(TR)	4	E2F6;FOXM1;PRDM4;RELA
MSTRG.93889	ARHGAP44	lincRNA	protein_coding	novel	known	Guide(TR)	2	PURA;TEF
MSTRG.93889	ARHGEF7	lincRNA	protein_coding	novel	known	Co-factor(TR)	9	ATF2;ELK4;FLI1;GABPA;MAX;NFATC1;RELA;STAT5B;TCF4
MSTRG.93889	ARHGEF7	lincRNA	protein_coding	novel	known	Decoy(TF)(TR)	4	ELK4;FLI1;MAX;TCF4
MSTRG.93889	ARID2	lincRNA	protein_coding	novel	known	Decoy(TF)(TR)	4	E2F6;NR3C1;RREB1;TCF7L2
MSTRG.93889	ARID4A	lincRNA	protein_coding	novel	known	Co-factor(TR)	9	ATF2;CREB1;ETV6;NFYA;NRF1;SP3;SP4;USF1;ZNF143
MSTRG.93889	ATAD2B	lincRNA	protein_coding	novel	known	Decoy(TF)(TR)	7	ELF1;MAX;NR3C1;TBP;TCF7L2;USF1;ZNF263
MSTRG.93889	ATE1	lincRNA	protein_coding	novel	known	Co-factor(TR)	10	ATF2;CREB1;CTCF;E2F6;MAX;SP4;THAP1;YY1;ZBTB33;ZFX
MSTRG.93889	ATF2	lincRNA	protein_coding	novel	known	Decoy(TF)(TR)	5	E2F6;MAX;NFYC;YY1;ZNF263
MSTRG.93889	ATF7IP	lincRNA	protein_coding	novel	known	Co-factor(TR)	9	ATF2;CTCF;ELF1;MAX;NFYA;NFYC;REST;SP1;SP4
MSTRG.93889	ATG2B	lincRNA	protein_coding	novel	known	Co-factor(TR)	5	CREB1;REST;SP1;TCF12;ZFX
MSTRG.93889	ATL2	lincRNA	protein_coding	novel	known	Co-factor(TR)	12	ATF2;BRCA1;CREB1;CTCF;E2F6;GMEB2;NRF1;SP3;SP4;TBP;ZBTB33;ZNF148
MSTRG.93889	ATP11A	lincRNA	protein_coding	novel	known	Decoy(TF)(TR)	3	ELF1;ETV6;FOXJ3
MSTRG.93889	ATP2C1	lincRNA	protein_coding	novel	known	Co-factor(TR)	7	ATF2;GABPA;GTF2A1;GTF2A2;REST;TFCP2;YY1
MSTRG.93889	ATP9B	lincRNA	protein_coding	novel	known	Co-factor(TR)	8	ATF2;CREB1;ELF1;SP1;SP4;TCF7L2;ZFX;ZNF143
MSTRG.93889	BIRC6	lincRNA	protein_coding	novel	known	Decoy(TF)(TR)	6	E2F6;ETV6;NR3C1;TBP;TCF7L2;USF1
MSTRG.93889	BRD9	lincRNA	protein_coding	novel	known	Co-factor(TR)	8	CREB1;CTCF;GABPA;GABPB1;SP3;TEAD4;USF1;YY1
MSTRG.93889	BRF1	lincRNA	protein_coding	novel	known	Decoy(TF)(TR)	4	MAX;TBP;USF1;ZNF263
MSTRG.93889	BTBD10	lincRNA	protein_coding	novel	known	Co-factor(TR)	5	HSF1;MBD2;TEAD4;THAP1;TP53
MSTRG.93889	BTN2A1	lincRNA	protein_coding	novel	known	Co-factor(TR)	6	CTCF;E2F6;NFYA;RFX5;TBP;ZNF263
MSTRG.93889	BUD13	lincRNA	protein_coding	novel	known	Co-factor(TR)	5	CENPB;REST;SP3;YY1;ZNF143
MSTRG.93889	C16orf70	lincRNA	protein_coding	novel	known	Co-factor(TR)	3	RFX5;SP1;ZBTB33
MSTRG.93889	C1orf27	lincRNA	protein_coding	novel	known	Co-factor(TR)	7	ATF2;CREB1;SP1;TBP;THAP1;YY1;ZBTB6
MSTRG.93889	C2orf69	lincRNA	protein_coding	novel	known	Co-factor(TR)	3	BRCA1;CBFB;CTCF
MSTRG.93889	C3orf58	lincRNA	protein_coding	novel	known	Co-factor(TR)	4	MAX;SMAD4;THAP1;YY1
MSTRG.93889	C7orf43	lincRNA	protein_coding	novel	known	Co-factor(TR)	6	CREB1;CTCF;RFX5;USF1;ZNF263;ZNF384
MSTRG.93889	CA11	lincRNA	protein_coding	novel	known	Guide(TR)	2	ARNT2;TEF
MSTRG.93889	CACNA1C	lincRNA	protein_coding	novel	known	Co-factor(TR)	4	E2F4;MAZ;PURA;ZBTB4
MSTRG.93889	CACNA1C	lincRNA	protein_coding	novel	known	Guide(TR)	3	PURA;TCF3;TEF
MSTRG.93889	CACNB2	lincRNA	protein_coding	novel	known	Co-factor(TR)	3	E2F4;PURA;TEF
MSTRG.93889	CACNB2	lincRNA	protein_coding	novel	known	Guide(TR)	2	PURA;TEF
MSTRG.93889	CADPS	lincRNA	protein_coding	novel	known	Co-factor(TR)	3	ARNT2;MXI1;REST
MSTRG.93889	CADPS	lincRNA	protein_coding	novel	known	Guide(TR)	3	ARNT2;TEF;TGIF1
MSTRG.93889	CARD8	lincRNA	protein_coding	novel	known	Co-factor(TR)	5	ATF2;ERG;GABPB1;TEAD3;USF1
MSTRG.93889	CASC3	lincRNA	protein_coding	novel	known	Decoy(TF)(TR)	4	MAX;TBP;USF1;YY1
MSTRG.93889	CBL	lincRNA	protein_coding	novel	known	Decoy(TF)(TR)	5	ELF1;ETV6;FOXJ2;MAX;TBP
MSTRG.93889	CBWD5	lincRNA	protein_coding	novel	known	Co-factor(TR)	15	ATF2;CDC5L;CREB1;CTCF;E2F6;FOXJ3;GABPB1;GTF2A1;NR2C2;PRDM4;SMARCC1;TBP;TFCP2;USF1;ZNF143
MSTRG.93889	CBX7	lincRNA	protein_coding	novel	known	Guide(TR)	3	PURA;TCF3;TEF
MSTRG.93889	CCDC186	lincRNA	protein_coding	novel	known	Co-factor(TR)	4	ATF2;NFYC;REST;ZNF143
MSTRG.93889	CCDC50	lincRNA	protein_coding	novel	known	Co-factor(TR)	6	ELK4;GABPA;MBD2;SIX5;TEAD4;YY1
MSTRG.93889	CCDC66	lincRNA	protein_coding	novel	known	Co-factor(TR)	7	ATF2;CREB1;E2F6;MEF2A;TCF7L2;ZBTB33;ZNF263
MSTRG.93889	CCDC82	lincRNA	protein_coding	novel	known	Decoy(TF)(TR)	4	E2F6;FOXJ3;TBP;USF1
MSTRG.93889	CCNB2	lincRNA	protein_coding	novel	known	Co-factor(TR)	4	E2F6;TBP;YY1;ZNF263
MSTRG.93889	CCNB2	lincRNA	protein_coding	novel	known	Guide(TR)	4	E2F6;TBP;YY1;ZNF263
MSTRG.93889	CCNT1	lincRNA	protein_coding	novel	known	Co-factor(TR)	5	ATF2;E2F4;MYBL2;NR2C2;NR3C1
MSTRG.93889	CCNT2	lincRNA	protein_coding	novel	known	Co-factor(TR)	14	ATF2;CREB1;E2F3;E2F6;ELF1;ETV6;HINFP;MEF2A;MTF1;NFAT5;NR2C2;RFX5;TCF7L2;ZBTB33
MSTRG.93889	CCNT2	lincRNA	protein_coding	novel	known	Decoy(TF)(TR)	6	E2F6;ELF1;ELK4;ETV6;NFAT5;TCF7L2
MSTRG.93889	CCSAP	lincRNA	protein_coding	novel	known	Co-factor(TR)	9	CREB1;CTCF;NRF1;SP3;TBP;ZBTB33;ZNF143;ZNF148;ZNF384
MSTRG.93889	CD47	lincRNA	protein_coding	novel	known	Co-factor(TR)	6	CREB1;CTCF;TBP;ZBTB14;ZBTB33;ZNF143
MSTRG.93889	CDC14A	lincRNA	protein_coding	novel	known	Co-factor(TR)	6	ATF2;CREB1;CTCF;ELF1;ELK4;MAX
MSTRG.93889	CDC40	lincRNA	protein_coding	novel	known	Co-factor(TR)	4	MBD2;SP1;YY1;ZNF148
MSTRG.93889	CDC6	lincRNA	protein_coding	novel	known	Co-factor(TR)	4	E2F3;YY1;ZBTB33;ZNF384
MSTRG.93889	CDK12	lincRNA	protein_coding	novel	known	Decoy(TF)(TR)	7	E2F6;ELF1;FOXJ2;FOXJ3;NR3C1;TCF7L2;USF1
MSTRG.93889	CDK13	lincRNA	protein_coding	novel	known	Decoy(TF)(TR)	5	E2F6;MAX;TBP;YY1;ZNF263
MSTRG.93889	CDT1	lincRNA	protein_coding	novel	known	Co-factor(TR)	6	E2F4;GABPB1;SP3;TBP;YY1;ZBTB14
MSTRG.93889	CELF1	lincRNA	protein_coding	novel	known	Decoy(TF)(TR)	2	ETV6;FOXJ3
MSTRG.93889	CELF4	lincRNA	protein_coding	novel	known	Guide(TR)	3	ARNT2;CUX2;TEF
MSTRG.93889	CEP350	lincRNA	protein_coding	novel	known	Decoy(TF)(TR)	5	CUX1;ELF1;NR3C1;TCF7L2;ZNF263
MSTRG.93889	CHCHD2	lincRNA	protein_coding	novel	known	Co-factor(TR)	5	E2F1;E2F4;RFX5;YY1;ZBTB33
MSTRG.93889	CHD3	lincRNA	protein_coding	novel	known	Co-factor(TR)	5	ATF2;NR2C2;REST;RXRB;ZNF148
MSTRG.93889	CHD7	lincRNA	protein_coding	novel	known	Co-factor(TR)	9	ATF2;CREB1;CTCF;NRF1;RFX5;SP2;SP4;ZBTB33;ZBTB49
MSTRG.93889	CHN1	lincRNA	protein_coding	novel	known	Guide(TR)	2	ARNT2;TEF
MSTRG.93889	CHRD	lincRNA	protein_coding	novel	known	Guide(TR)	3	PURA;TCF3;TEF
MSTRG.93889	CHST11	lincRNA	protein_coding	novel	known	Co-factor(TR)	6	CREB1;E2F3;NRF1;RREB1;USF1;ZNF384
MSTRG.93889	CLASP1	lincRNA	protein_coding	novel	known	Co-factor(TR)	6	ATF2;CREB1;MGA;REST;SP1;ZNF384
MSTRG.93889	CLASP2	lincRNA	protein_coding	novel	known	Co-factor(TR)	12	ATF2;CDC5L;CREB1;CTCF;FOXJ3;NRF1;SP4;TBP;ZBTB33;ZBTB49;ZNF143;ZNF384
MSTRG.93889	CLNS1A	lincRNA	protein_coding	novel	known	Co-factor(TR)	8	E2F4;FOXM1;MAZ;MBD2;MYBL2;RFX5;SMARCC1;ZNF384
MSTRG.93889	CMTM5	lincRNA	protein_coding	novel	known	Guide(TR)	3	ARNT2;PURA;TEF
MSTRG.93889	CMTR1	lincRNA	protein_coding	novel	known	Co-factor(TR)	6	CREB1;CTCF;RFX5;SP1;USF1;ZNF263
MSTRG.93889	CNOT1	lincRNA	protein_coding	novel	known	Co-factor(TR)	4	ATF2;E2F3;MTF1;SP4
MSTRG.93889	CNOT2	lincRNA	protein_coding	novel	known	Decoy(TF)(TR)	5	ELF1;MAX;TBP;USF1;ZNF263
MSTRG.93889	CNTN2	lincRNA	protein_coding	novel	known	Guide(TR)	2	ARNT2;TEF
MSTRG.93889	CNTNAP5	lincRNA	protein_coding	novel	known	Guide(TR)	2	ARNT2;TEF
MSTRG.93889	COG2	lincRNA	protein_coding	novel	known	Co-factor(TR)	5	ATF2;E2F3;HINFP;HSF2;ZBTB33
MSTRG.93889	CPOX	lincRNA	protein_coding	novel	known	Co-factor(TR)	4	E2F6;MBD2;TBP;ZNF410
MSTRG.93889	CRBN	lincRNA	protein_coding	novel	known	Co-factor(TR)	7	ATF2;ELF1;MAX;SP1;THAP1;YY1;ZFX
MSTRG.93889	CRYZL1	lincRNA	protein_coding	novel	known	Decoy(TF)(TR)	4	TBP;TCF12;YY1;ZNF263
MSTRG.93889	CSNK1G1	lincRNA	protein_coding	novel	known	Co-factor(TR)	5	ATF2;THAP1;ZBTB33;ZBTB6;ZNF263
MSTRG.93889	CUL1	lincRNA	protein_coding	novel	known	Decoy(TF)(TR)	4	E2F6;TBP;YY1;ZNF263
MSTRG.93889	CUL5	lincRNA	protein_coding	novel	known	Decoy(TF)(TR)	3	MAX;TBP;YY1
MSTRG.93889	CWC27	lincRNA	protein_coding	novel	known	Co-factor(TR)	4	FOXM1;PRDM4;REST;ZNF263
MSTRG.93889	CWF19L2	lincRNA	protein_coding	novel	known	Decoy(TF)(TR)	5	ELF1;ELK4;MAX;TBP;YY1
MSTRG.93889	CXorf56	lincRNA	protein_coding	novel	known	Co-factor(TR)	4	ATF2;CREB1;FOXM1;GABPA
MSTRG.93889	CYP46A1	lincRNA	protein_coding	novel	known	Guide(TR)	3	ARNT2;PURA;TEF
MSTRG.93889	DARS	lincRNA	protein_coding	novel	known	Co-factor(TR)	5	ATF2;E2F4;FOXM1;MAZ;ZNF148
MSTRG.93889	DDHD1	lincRNA	protein_coding	novel	known	Decoy(TF)(TR)	5	ELF1;NRF1;TBP;USF1;YY1
MSTRG.93889	DDHD2	lincRNA	protein_coding	novel	known	Decoy(TF)(TR)	4	BPTF;TBP;YY1;ZNF263
MSTRG.93889	DENND4A	lincRNA	protein_coding	novel	known	Co-factor(TR)	5	ATF2;ELF1;MAX;SP1;STAT3
MSTRG.93889	DENND4B	lincRNA	protein_coding	novel	known	Co-factor(TR)	13	CREB1;ELF1;ETV6;MEF2A;NFYA;RFX5;SP1;SP2;SP4;TBP;USF1;ZBTB33;ZNF263
MSTRG.93889	DENND4B	lincRNA	protein_coding	novel	known	Decoy(TF)(TR)	5	ELF1;ETV6;TBP;USF1;ZNF263
MSTRG.93889	DESI1	lincRNA	protein_coding	novel	known	Co-factor(TR)	4	MBD2;TEAD4;THAP1;YY1
MSTRG.93889	DGKZ	lincRNA	protein_coding	novel	known	Co-factor(TR)	4	CREB1;E2F4;GMEB2;TBP
MSTRG.93889	DHX35	lincRNA	protein_coding	novel	known	Co-factor(TR)	7	CREB1;NR2C2;RFX5;SP2;USF1;USF2;ZBTB33
MSTRG.93889	DICER1	lincRNA	protein_coding	novel	known	Co-factor(TR)	20	ATF2;ELF1;ELK4;EP300;ETV6;FOXJ2;FOXJ3;HIVEP1;IRF2;MAX;MEF2A;NFYA;NR2C2;PPARA;REST;RFX3;SP1;SP2;ZBTB33;ZFX
MSTRG.93889	DICER1	lincRNA	protein_coding	novel	known	Decoy(TF)(TR)	6	ELF1;ELK4;ETV6;FOXJ2;FOXJ3;MAX
MSTRG.93889	DLGAP1	lincRNA	protein_coding	novel	known	Guide(TR)	2	ARNT2;TEF
MSTRG.93889	DMTF1	lincRNA	protein_coding	novel	known	Co-factor(TR)	5	ATF2;E2F6;HSF2;SP2;ZBTB33
MSTRG.93889	DNAJB14	lincRNA	protein_coding	novel	known	Decoy(TF)(TR)	4	SMAD4;TBP;YY1;ZNF263
MSTRG.93889	DNAJC6	lincRNA	protein_coding	novel	known	Guide(TR)	2	ARNT2;TEF
MSTRG.93889	DNM2	lincRNA	protein_coding	novel	known	Decoy(TF)(TR)	3	ELF1;NFYC;USF1
MSTRG.93889	DPP8	lincRNA	protein_coding	novel	known	Decoy(TF)(TR)	6	E2F6;ELF1;MAX;NR3C1;USF1;YY1
MSTRG.93889	DTNA	lincRNA	protein_coding	novel	known	Co-factor(TR)	5	MXI1;PURA;RFXANK;TEF;ZNF410
MSTRG.93889	DTNA	lincRNA	protein_coding	novel	known	Guide(TR)	2	PURA;TEF
MSTRG.93889	DTNBP1	lincRNA	protein_coding	novel	known	Decoy(TF)(TR)	4	ELF1;NFYC;NRF1;USF1
MSTRG.93889	E2F3	lincRNA	protein_coding	novel	known	Co-factor(TR)	8	E2F4;ENO1;FOXM1;NFYA;RFXANK;SP1;THAP1;ZNF148
MSTRG.93889	EED	lincRNA	protein_coding	novel	known	Co-factor(TR)	3	ATF2;FOXJ3;SP4
MSTRG.93889	EFCAB14	lincRNA	protein_coding	novel	known	Decoy(TF)(TR)	4	ELF1;MAX;NFYC;YY1
MSTRG.93889	EGFL7	lincRNA	protein_coding	novel	known	Decoy(TF)(TR)	3	ERG;FLI1;TAL1
MSTRG.93889	EIF2A	lincRNA	protein_coding	novel	known	Co-factor(TR)	5	GABPA;MBD2;SMARCC1;THAP1;YY1
MSTRG.93889	EIF2AK2	lincRNA	protein_coding	novel	known	Co-factor(TR)	7	ATF2;CREB1;GABPA;IRF3;YY1;ZBTB33;ZNF148
MSTRG.93889	EIF4E3	lincRNA	protein_coding	novel	known	Co-factor(TR)	5	ELF2;EP300;MAZ;RREB1;TFDP1
MSTRG.93889	ELF1	lincRNA	protein_coding	novel	known	Co-factor(TR)	6	ATF2;EP300;FOXJ2;MEF2A;ZBTB49;ZNF384
MSTRG.93889	ELF2	lincRNA	protein_coding	novel	known	Co-factor(TR)	3	FOXJ2;STAT3;YY1
MSTRG.93889	ELK4	lincRNA	protein_coding	novel	known	Co-factor(TR)	4	ATF2;FLI1;GABPB1;ZBTB33
MSTRG.93889	ELMO1	lincRNA	protein_coding	novel	known	Co-factor(TR)	5	ELF1;ELK4;MAX;RFX3;TEAD3
MSTRG.93889	ELMO2	lincRNA	protein_coding	novel	known	Co-factor(TR)	4	MAX;MEF2A;SP1;ZNF384
MSTRG.93889	EPB41	lincRNA	protein_coding	novel	known	Co-factor(TR)	4	ATF2;ELK4;GMEB2;RFX3
MSTRG.93889	ERC1	lincRNA	protein_coding	novel	known	Co-factor(TR)	4	ATF2;RREB1;SP1;TCF7L2
MSTRG.93889	ERC2	lincRNA	protein_coding	novel	known	Guide(TR)	2	ARNT2;TEF
MSTRG.93889	ERG	lincRNA	protein_coding	novel	known	Co-factor(TR)	4	EPAS1;SOX18;SOX7;TEAD4
MSTRG.93889	ESM1	lincRNA	protein_coding	novel	known	Co-factor(TR)	3	TAL1;TCF4;TEAD4
MSTRG.93889	ETNK1	lincRNA	protein_coding	novel	known	Decoy(TF)(TR)	4	E2F6;TBP;YY1;ZNF263
MSTRG.93889	EXOC1	lincRNA	protein_coding	novel	known	Co-factor(TR)	4	ATF2;GABPA;THAP1;YY1
MSTRG.93889	EXOC6	lincRNA	protein_coding	novel	known	Co-factor(TR)	5	GABPB1;LMO2;SOX18;TCF4;TEAD4
MSTRG.93889	EYA3	lincRNA	protein_coding	novel	known	Co-factor(TR)	10	ATF2;CTCF;E2F3;E2F6;GABPA;GABPB1;MAZ;NR2C2;UBTF;USF1
MSTRG.93889	FAIM2	lincRNA	protein_coding	novel	known	Guide(TR)	2	ARNT2;TEF
MSTRG.93889	FAM122B	lincRNA	protein_coding	novel	known	Co-factor(TR)	3	CREB1;MGA;ZNF148
MSTRG.93889	FAM122C	lincRNA	protein_coding	novel	known	Co-factor(TR)	5	IRF2;MGA;PPARA;RFX5;ZNF148
MSTRG.93889	FAM126B	lincRNA	protein_coding	novel	known	Decoy(TF)(TR)	5	ELF1;ELK4;ETV6;MAX;NFYC
MSTRG.93889	FAM217B	lincRNA	protein_coding	novel	known	Co-factor(TR)	10	CREB1;E2F3;HLTF;HSF2;NFYA;TFCP2;USF2;YY1;ZBTB33;ZNF148
MSTRG.93889	FAM76B	lincRNA	protein_coding	novel	known	Co-factor(TR)	4	NR3C1;SP2;USF2;ZBTB33
MSTRG.93889	FAM91A1	lincRNA	protein_coding	novel	known	Co-factor(TR)	4	ATF2;NCOR1;SMARCA5;TBP
MSTRG.93889	FANCG	lincRNA	protein_coding	novel	known	Co-factor(TR)	5	E2F3;E2F5;SP3;YY1;ZNF263
MSTRG.93889	FASTKD5	lincRNA	protein_coding	novel	known	Co-factor(TR)	3	ATF2;CTCF;USF1
MSTRG.93889	FBXL3	lincRNA	protein_coding	novel	known	Co-factor(TR)	4	SP1;SP3;YY1;ZNF148
MSTRG.93889	FBXO11	lincRNA	protein_coding	novel	known	Co-factor(TR)	15	CREB1;ELF1;KLF3;MAX;NFYA;NFYC;REST;SP1;SP3;STAT3;TCF7L2;YY1;ZBTB33;ZNF143;ZNF384
MSTRG.93889	FBXO11	lincRNA	protein_coding	novel	known	Decoy(TF)(TR)	5	ELF1;MAX;NFYC;TCF7L2;YY1
MSTRG.93889	FBXO18	lincRNA	protein_coding	novel	known	Decoy(TF)(TR)	5	E2F6;MAX;TBP;TCF3;YY1
MSTRG.93889	FBXO9	lincRNA	protein_coding	novel	known	Decoy(TF)(TR)	5	E2F6;NFYC;TBP;YY1;ZNF263
MSTRG.93889	FBXW7	lincRNA	protein_coding	novel	known	Co-factor(TR)	8	CREB1;ELF1;IRF2;MAX;NFATC3;SP4;ZNF143;ZNF384
MSTRG.93889	FIZ1	lincRNA	protein_coding	novel	known	Co-factor(TR)	6	CREB1;E2F1;GMEB2;HINFP;SP1;USF1
MSTRG.93889	FRA10AC1	lincRNA	protein_coding	novel	known	Co-factor(TR)	8	ATF2;CLOCK;ELK4;GABPA;REST;TCF12;THAP1;YY1
MSTRG.93889	FXYD7	lincRNA	protein_coding	novel	known	Guide(TR)	2	ARNT2;TEF
MSTRG.93889	G3BP2	lincRNA	protein_coding	novel	known	Co-factor(TR)	3	GABPA;MAX;YY1
MSTRG.93889	GAPVD1	lincRNA	protein_coding	novel	known	Decoy(TF)(TR)	7	BPTF;E2F6;MAX;NRF1;TBP;USF1;YY1
MSTRG.93889	GATC	lincRNA	protein_coding	novel	known	Co-factor(TR)	4	BRCA1;E2F4;PRDM4;RFX5
MSTRG.93889	GGA2	lincRNA	protein_coding	novel	known	Decoy(TF)(TR)	5	ELF1;NRF1;TBP;USF1;ZNF263
MSTRG.93889	GGA3	lincRNA	protein_coding	novel	known	Decoy(TF)(TR)	6	ELF1;ETV6;NR3C1;TBP;TCF7L2;USF1
MSTRG.93889	GIGYF2	lincRNA	protein_coding	novel	known	Co-factor(TR)	9	ELF1;IRF2;NR2C1;NRF1;SP1;SP3;SP4;TBP;ZNF263
MSTRG.93889	GIGYF2	lincRNA	protein_coding	novel	known	Decoy(TF)(TR)	4	ELF1;NRF1;TBP;ZNF263
MSTRG.93889	GNAO1	lincRNA	protein_coding	novel	known	Guide(TR)	4	ARNT2;PURA;TEF;TGIF1
MSTRG.93889	GPATCH2L	lincRNA	protein_coding	novel	known	Co-factor(TR)	5	ATF2;E2F6;RELA;TFCP2;ZNF148
MSTRG.93889	GPATCH8	lincRNA	protein_coding	novel	known	Co-factor(TR)	10	ATF2;ELF1;ETV6;GTF2A1;NFATC3;NR2C2;REST;SP4;YY1;ZBTB33
MSTRG.93889	GPBP1	lincRNA	protein_coding	novel	known	Co-factor(TR)	9	E2F3;HMBOX1;HSF2;MEF2A;TFCP2;YY1;ZBTB14;ZBTB33;ZNF148
MSTRG.93889	GPBP1L1	lincRNA	protein_coding	novel	known	Co-factor(TR)	8	ATF2;CREB1;E2F6;IRF2;NR2C2;USF1;ZBTB33;ZNF263
MSTRG.93889	GPBP1L1	lincRNA	protein_coding	novel	known	Decoy(TF)(TR)	4	E2F6;TBP;USF1;ZNF263
MSTRG.93889	GPS2	lincRNA	protein_coding	novel	known	Co-factor(TR)	7	ATF2;CREB1;CTCF;NRF1;USF1;USF2;ZBTB14
MSTRG.93889	GRIA2	lincRNA	protein_coding	novel	known	Guide(TR)	3	ARNT2;CUX2;TEF
MSTRG.93889	GRIN2C	lincRNA	protein_coding	novel	known	Guide(TR)	2	PURA;TEF
MSTRG.93889	GRIPAP1	lincRNA	protein_coding	novel	known	Co-factor(TR)	9	CREB1;CRX;REST;RFX5;SP1;TBP;USF1;ZNF263;ZNF384
MSTRG.93889	GRWD1	lincRNA	protein_coding	novel	known	Co-factor(TR)	4	E2F6;MYC;RFXANK;YY1
MSTRG.93889	GRWD1	lincRNA	protein_coding	novel	known	Guide(TR)	4	E2F6;MYC;YY1;ZNF263
MSTRG.93889	GTF3C3	lincRNA	protein_coding	novel	known	Co-factor(TR)	5	ATF2;CREB1;FOXM1;GABPA;THAP1
MSTRG.93889	HEATR5B	lincRNA	protein_coding	novel	known	Co-factor(TR)	11	ATF2;CREB1;E2F6;ELK4;NRF1;RFX5;SP1;SP4;TBP;USF1;ZNF143
MSTRG.93889	HEATR5B	lincRNA	protein_coding	novel	known	Decoy(TF)(TR)	5	E2F6;ELK4;NRF1;TBP;USF1
MSTRG.93889	HECTD1	lincRNA	protein_coding	novel	known	Decoy(TF)(TR)	4	E2F6;MAX;SMAD4;YY1
MSTRG.93889	HERPUD2	lincRNA	protein_coding	novel	known	Co-factor(TR)	5	ATF2;GABPA;MAX;THAP1;YY1
MSTRG.93889	HIBCH	lincRNA	protein_coding	novel	known	Co-factor(TR)	6	ATF2;BRCA1;CTCF;YY1;ZBTB33;ZNF263
MSTRG.93889	HIF3A	lincRNA	protein_coding	novel	known	Co-factor(TR)	6	E2F1;GLIS2;HIC1;NFIA;NFIC;NR2F2
MSTRG.93889	HIPK1	lincRNA	protein_coding	novel	known	Decoy(TF)(TR)	4	ETV6;NR3C1;TBP;TCF7L2
MSTRG.93889	HIST1H3H	lincRNA	protein_coding	novel	known	Co-factor(TR)	2	THAP1;YY1
MSTRG.93889	HNRNPD	lincRNA	protein_coding	novel	known	Co-factor(TR)	6	E2F3;MEF2A;MTF1;PRDM4;ZBTB33;ZNF148
MSTRG.93889	HNRNPF	lincRNA	protein_coding	novel	known	Co-factor(TR)	4	REST;RFXANK;SP3;YY1
MSTRG.93889	HOOK3	lincRNA	protein_coding	novel	known	Decoy(TF)(TR)	4	BACH1;ELF1;MAX;SMAD4
MSTRG.93889	HUS1	lincRNA	protein_coding	novel	known	Decoy(TF)(TR)	6	E2F6;ELK4;TBP;USF1;USF2;YY1
MSTRG.93889	ICAM2	lincRNA	protein_coding	novel	known	Co-factor(TR)	4	GABPB1;TAL1;TCF4;TEAD4
MSTRG.93889	ICE1	lincRNA	protein_coding	novel	known	Decoy(TF)(TR)	5	E2F6;MAX;NFYC;TBP;YY1
MSTRG.93889	IGHMBP2	lincRNA	protein_coding	novel	known	Co-factor(TR)	9	ATF2;BRCA1;CTCF;E2F3;E2F6;RFX5;USF1;ZBTB33;ZNF263
MSTRG.93889	IL6ST	lincRNA	protein_coding	novel	known	Co-factor(TR)	5	CEBPD;ELK3;HIC1;NR2F2;THAP1
MSTRG.93889	INO80	lincRNA	protein_coding	novel	known	Decoy(TF)(TR)	7	E2F6;ELF1;ETV6;NR3C1;TBP;USF1;ZNF263
MSTRG.93889	INPP4A	lincRNA	protein_coding	novel	known	Co-factor(TR)	7	CREB1;CTCF;FOXJ3;MAX;UBTF;ZBTB14;ZNF143
MSTRG.93889	INTS3	lincRNA	protein_coding	novel	known	Co-factor(TR)	8	ATF2;CTCF;GABPA;THAP1;UBTF;ZNF148;ZNF263;ZNF282
MSTRG.93889	IPO11	lincRNA	protein_coding	novel	known	Decoy(TF)(TR)	3	SOX18;SOX7;TAL1
MSTRG.93889	IPO8	lincRNA	protein_coding	novel	known	Co-factor(TR)	7	ATF2;CTCF;NFYA;PKNOX1;TBP;YY1;ZNF263
MSTRG.93889	ITCH	lincRNA	protein_coding	novel	known	Co-factor(TR)	5	ATF2;CREB1;GABPA;SP1;YY1
MSTRG.93889	JMJD1C	lincRNA	protein_coding	novel	known	Co-factor(TR)	9	ATF2;CREB1;ELF1;MAX;NFYA;STAT3;STAT5B;ZNF143;ZNF384
MSTRG.93889	JPH4	lincRNA	protein_coding	novel	known	Guide(TR)	4	ARNT2;CUX2;TEF;TGIF1
MSTRG.93889	KANSL1	lincRNA	protein_coding	novel	known	Co-factor(TR)	4	ELF1;MEF2A;MTF1;NFYA
MSTRG.93889	KBTBD2	lincRNA	protein_coding	novel	known	Decoy(TF)(TR)	6	E2F6;ELK4;NRF1;TBP;USF1;YY1
MSTRG.93889	KCNAB1	lincRNA	protein_coding	novel	known	Guide(TR)	2	PURA;TEF
MSTRG.93889	KCNJ9	lincRNA	protein_coding	novel	known	Guide(TR)	2	ARNT2;TEF
MSTRG.93889	KCNMB2	lincRNA	protein_coding	novel	known	Guide(TR)	2	PURA;TEF
MSTRG.93889	KDM2A	lincRNA	protein_coding	novel	known	Co-factor(TR)	10	ATF2;ELF1;MAX;NFYA;NR2C2;NR3C1;NRF1;TBP;USF1;ZBTB33
MSTRG.93889	KDM2A	lincRNA	protein_coding	novel	known	Decoy(TF)(TR)	6	ELF1;MAX;NR3C1;NRF1;TBP;USF1
MSTRG.93889	KDM2B	lincRNA	protein_coding	novel	known	Co-factor(TR)	6	CREB1;ELF1;NRF1;SP2;ZNF263;ZNF384
MSTRG.93889	KDM3A	lincRNA	protein_coding	novel	known	Decoy(TF)(TR)	5	ELF1;NFYC;NR3C1;TCF7L2;ZNF263
MSTRG.93889	KDM4C	lincRNA	protein_coding	novel	known	Co-factor(TR)	12	ATF2;CREB1;MEF2A;NR2C2;NR3C1;REST;SP1;SP4;TCF7L2;ZFX;ZNF143;ZNF384
MSTRG.93889	KIAA0232	lincRNA	protein_coding	novel	known	Co-factor(TR)	6	ATF2;MEF2A;NFYC;NR2C2;SP1;ZNF143
MSTRG.93889	KIAA0355	lincRNA	protein_coding	novel	known	Co-factor(TR)	6	ATF2;ELK4;GABPA;RELA;REST;ZEB1
MSTRG.93889	KIAA0430	lincRNA	protein_coding	novel	known	Co-factor(TR)	8	ATF2;CREB1;ELF1;MAX;REST;SP1;ZNF143;ZNF384
MSTRG.93889	KIAA1468	lincRNA	protein_coding	novel	known	Decoy(TF)(TR)	4	ELF1;ELK4;ETV6;NFYC
MSTRG.93889	KIAA1551	lincRNA	protein_coding	novel	known	Co-factor(TR)	6	ATF2;ELF1;MAX;STAT3;STAT5B;USF1
MSTRG.93889	KIF1A	lincRNA	protein_coding	novel	known	Co-factor(TR)	4	ARNT2;MBD2;REST;STAT6
MSTRG.93889	KIF1A	lincRNA	protein_coding	novel	known	Guide(TR)	2	ARNT2;TEF
MSTRG.93889	KIF2A	lincRNA	protein_coding	novel	known	Co-factor(TR)	4	ELK4;PRDM4;TFCP2;ZNF148
MSTRG.93889	KIN	lincRNA	protein_coding	novel	known	Co-factor(TR)	4	ATF2;E2F6;TBP;YY1
MSTRG.93889	KLHL20	lincRNA	protein_coding	novel	known	Co-factor(TR)	6	ATF2;GABPA;MAX;REST;YY1;ZEB1
MSTRG.93889	KLHL20	lincRNA	protein_coding	novel	known	Decoy(TF)(TR)	3	MAX;YY1;ZEB1
MSTRG.93889	LARP4	lincRNA	protein_coding	novel	known	Co-factor(TR)	5	ATF2;GABPA;NR2C2;STAT5B;ZFX
MSTRG.93889	LCOR	lincRNA	protein_coding	novel	known	Co-factor(TR)	11	CREB1;CTCF;ELF1;HMBOX1;MEF2A;NFYA;REST;SP1;SP3;TBP;ZNF384
MSTRG.93889	LDLRAD4	lincRNA	protein_coding	novel	known	Co-factor(TR)	7	MEF2A;MGA;NFYC;NRF1;RFX3;SP2;SP4
MSTRG.93889	LEF1	lincRNA	protein_coding	novel	known	Co-factor(TR)	5	E2F8;PATZ1;SP4;ZBTB14;ZNF263
MSTRG.93889	LEMD3	lincRNA	protein_coding	novel	known	Decoy(TF)(TR)	5	E2F6;ELF1;ELK4;MAX;NFYC
MSTRG.93889	LGI4	lincRNA	protein_coding	novel	known	Co-factor(TR)	2	FOXM1;PURA
MSTRG.93889	LGI4	lincRNA	protein_coding	novel	known	Guide(TR)	3	KLF15;PURA;TEF
MSTRG.93889	LPP	lincRNA	protein_coding	novel	known	Co-factor(TR)	3	MAZ;NFIA;TCF7L1
MSTRG.93889	LRP5L	lincRNA	protein_coding	novel	known	Co-factor(TR)	6	CTCF;E4F1;NFYA;NFYC;RFX5;RREB1
MSTRG.93889	LRRC4B	lincRNA	protein_coding	novel	known	Co-factor(TR)	3	MBD2;REST;THRA
MSTRG.93889	LRRC4B	lincRNA	protein_coding	novel	known	Guide(TR)	4	ARNT2;CUX2;SOX8;TEF
MSTRG.93889	LSM8	lincRNA	protein_coding	novel	known	Co-factor(TR)	5	E2F1;E2F4;FOXM1;MYBL2;RFX5
MSTRG.93889	LUC7L2	lincRNA	protein_coding	novel	known	Co-factor(TR)	5	E2F3;E2F6;NR2C2;SP1;ZNF148
MSTRG.93889	LY6G5B	lincRNA	protein_coding	novel	known	Co-factor(TR)	5	NR2C2;SP1;SP2;USF1;ZBTB33
MSTRG.93889	MAML1	lincRNA	protein_coding	novel	known	Decoy(TF)(TR)	6	ELF1;MAX;NRF1;TBP;USF1;YY1
MSTRG.93889	MAP1A	lincRNA	protein_coding	novel	known	Guide(TR)	2	ARNT2;TEF
MSTRG.93889	MAP2	lincRNA	protein_coding	novel	known	Guide(TR)	2	ARNT2;CUX2
MSTRG.93889	MAP2K4	lincRNA	protein_coding	novel	known	Co-factor(TR)	5	REST;STAT3;TFCP2;YY1;ZNF143
MSTRG.93889	MAPK1	lincRNA	protein_coding	novel	known	Co-factor(TR)	7	ATF2;GABPA;MAX;MAZ;MBD2;THAP1;YY1
MSTRG.93889	MAPK9	lincRNA	protein_coding	novel	known	Decoy(TF)(TR)	5	E2F6;NFYC;TBP;USF1;YY1
MSTRG.93889	MARCH6	lincRNA	protein_coding	novel	known	Co-factor(TR)	7	ATF2;EP300;MEF2A;NRF1;SP1;TCF7L2;ZNF384
MSTRG.93889	MARK2	lincRNA	protein_coding	novel	known	Co-factor(TR)	11	CREB1;CTCF;ELF1;ETV6;NFYA;NFYC;REST;RFX3;SMARCC1;SP1;ZNF148
MSTRG.93889	MAT2A	lincRNA	protein_coding	novel	known	Co-factor(TR)	4	ATF2;E2F4;SP1;ZNF384
MSTRG.93889	MCM2	lincRNA	protein_coding	novel	known	Co-factor(TR)	5	E2F3;RFXANK;THAP1;YY1;ZBTB14
MSTRG.93889	MCM2	lincRNA	protein_coding	novel	known	Guide(TR)	4	E2F6;TBP;YY1;ZNF263
MSTRG.93889	MCM9	lincRNA	protein_coding	novel	known	Co-factor(TR)	2	MTF1;TCF7L2
MSTRG.93889	MDM4	lincRNA	protein_coding	novel	known	Decoy(TF)(TR)	5	ELF1;NR3C1;TBP;TCF7L2;ZNF263
MSTRG.93889	MED13	lincRNA	protein_coding	novel	known	Decoy(TF)(TR)	5	E2F6;ELF1;NR3C1;RREB1;TBP
MSTRG.93889	MFSD11	lincRNA	protein_coding	novel	known	Decoy(TF)(TR)	4	FOXJ3;MAX;USF1;YY1
MSTRG.93889	MLLT10	lincRNA	protein_coding	novel	known	Decoy(TF)(TR)	5	ELF1;MAX;TCF7L2;USF1;ZNF263
MSTRG.93889	MNT	lincRNA	protein_coding	novel	known	Decoy(TF)(TR)	4	BACH1;NR3C1;NRF1;TCF7L2
MSTRG.93889	MON2	lincRNA	protein_coding	novel	known	Co-factor(TR)	7	ATF2;GABPA;REST;SP1;SP3;TCF12;ZNF143
MSTRG.93889	MSL1	lincRNA	protein_coding	novel	known	Co-factor(TR)	7	MAX;REST;TBP;YY1;ZBTB33;ZNF282;ZNF384
MSTRG.93889	MSL2	lincRNA	protein_coding	novel	known	Co-factor(TR)	10	EP300;GMEB2;NR3C1;RFX3;SP1;SP2;TFCP2;ZBTB33;ZBTB6;ZFX
MSTRG.93889	MTF1	lincRNA	protein_coding	novel	known	Co-factor(TR)	4	ATF2;ETV6;NFYA;NRF1
MSTRG.93889	MTHFD1L	lincRNA	protein_coding	novel	known	Co-factor(TR)	5	E2F3;E2F4;IRF3;MYC;SRF
MSTRG.93889	MTMR12	lincRNA	protein_coding	novel	known	Decoy(TF)(TR)	4	MAX;NFYC;USF1;YY1
MSTRG.93889	MYD88	lincRNA	protein_coding	novel	known	Decoy(TF)(TR)	5	BACH1;BHLHE40;MAX;TCF7L2;YY1
MSTRG.93889	N4BP1	lincRNA	protein_coding	novel	known	Co-factor(TR)	6	ATF2;CEBPG;ELF1;SRF;TBP;ZBTB33
MSTRG.93889	N4BP2L2	lincRNA	protein_coding	novel	known	Co-factor(TR)	5	ATF2;CREB1;MGA;REST;ZNF143
MSTRG.93889	NAA16	lincRNA	protein_coding	novel	known	Co-factor(TR)	3	CREB1;TCF7L2;ZBTB33
MSTRG.93889	NAA60	lincRNA	protein_coding	novel	known	Co-factor(TR)	5	FOXK1;MAX;REST;TFCP2;ZBTB33
MSTRG.93889	NANP	lincRNA	protein_coding	novel	known	Co-factor(TR)	5	ATF2;ATF4;FOXM1;TBP;USF1
MSTRG.93889	NCAN	lincRNA	protein_coding	novel	known	Guide(TR)	2	CUX2;SOX8
MSTRG.93889	NCOA2	lincRNA	protein_coding	novel	known	Decoy(TF)(TR)	5	ELF1;FOXJ2;NR3C1;TCF7L2;ZNF263
MSTRG.93889	NDUFAF7	lincRNA	protein_coding	novel	known	Co-factor(TR)	4	ATF2;GABPA;NR2C2;YY1
MSTRG.93889	NEMF	lincRNA	protein_coding	novel	known	Decoy(TF)(TR)	4	ELF1;TBP;USF1;YY1
MSTRG.93889	NFIA	lincRNA	protein_coding	novel	known	Co-factor(TR)	6	CUX1;GLIS2;MAZ;NFIC;NFIX;ZBTB4
MSTRG.93889	NLK	lincRNA	protein_coding	novel	known	Co-factor(TR)	4	ATF2;CTCF;USF1;ZBTB33
MSTRG.93889	NOL8	lincRNA	protein_coding	novel	known	Co-factor(TR)	6	ATF2;CREB1;E2F4;E2F6;SP4;ZBTB14
MSTRG.93889	NPAT	lincRNA	protein_coding	novel	known	Decoy(TF)(TR)	6	E2F6;ELK4;MAX;TBP;USF2;ZNF263
MSTRG.93889	NR2C2	lincRNA	protein_coding	novel	known	Co-factor(TR)	20	ATF2;CTCF;E2F3;ELF1;GMEB2;MAX;PATZ1;REST;SP1;SP3;TBP;TFCP2;UBTF;USF1;YY1;ZBTB33;ZFX;ZNF148;ZNF263;ZNF384
MSTRG.93889	NR2C2	lincRNA	protein_coding	novel	known	Decoy(TF)(TR)	6	ELF1;MAX;TBP;USF1;YY1;ZNF263
MSTRG.93889	NRIP2	lincRNA	protein_coding	novel	known	Guide(TR)	4	FOXO4;PURA;TCF3;TEF
MSTRG.93889	NRXN2	lincRNA	protein_coding	novel	known	Guide(TR)	3	ARNT2;TEF;TGIF1
MSTRG.93889	NSD1	lincRNA	protein_coding	novel	known	Co-factor(TR)	4	ATF2;HMBOX1;PATZ1;SP4
MSTRG.93889	NT5C3A	lincRNA	protein_coding	novel	known	Co-factor(TR)	9	ATF2;CREB1;E2F6;NRF1;TBP;THAP1;YY1;ZNF148;ZNF410
MSTRG.93889	NUDCD2	lincRNA	protein_coding	novel	known	Co-factor(TR)	7	E2F1;E2F3;E2F4;FOXM1;RFX5;TFAP4;UBTF
MSTRG.93889	OPA1	lincRNA	protein_coding	novel	known	Co-factor(TR)	4	ATF2;TBP;THAP1;YY1
MSTRG.93889	OPCML	lincRNA	protein_coding	novel	known	Guide(TR)	2	ARNT2;TEF
MSTRG.93889	ORC1	lincRNA	protein_coding	novel	known	Co-factor(TR)	2	THAP1;YY1
MSTRG.93889	OSBPL9	lincRNA	protein_coding	novel	known	Co-factor(TR)	4	ATF2;E2F3;E2F6;YBX1
MSTRG.93889	PACRGL	lincRNA	protein_coding	novel	known	Co-factor(TR)	5	ATF2;NR2C2;RFXAP;TBP;ZNF143
MSTRG.93889	PAFAH1B3	lincRNA	protein_coding	novel	known	Co-factor(TR)	5	E2F6;MAZ;TBP;USF1;ZNF263
MSTRG.93889	PAFAH1B3	lincRNA	protein_coding	novel	known	Guide(TR)	5	E2F6;TBP;TFE3;USF1;ZNF263
MSTRG.93889	PAGR1	lincRNA	protein_coding	novel	known	Co-factor(TR)	5	E2F3;E2F4;E2F6;YY1;ZNF263
MSTRG.93889	PAICS	lincRNA	protein_coding	novel	known	Co-factor(TR)	6	E2F3;RFX5;YY1;ZBTB33;ZBTB4;ZNF263
MSTRG.93889	PAPD4	lincRNA	protein_coding	novel	known	Co-factor(TR)	6	MGA;NR2C2;RFX5;TBP;TCF7L2;ZNF384
MSTRG.93889	PAPD4	lincRNA	protein_coding	novel	known	Decoy(TF)(TR)	2	TBP;TCF7L2
MSTRG.93889	PDIK1L	lincRNA	protein_coding	novel	known	Decoy(TF)(TR)	3	E2F6;NFYC;USF1
MSTRG.93889	PDPK1	lincRNA	protein_coding	novel	known	Decoy(TF)(TR)	4	ELF1;MAX;NFYC;YY1
MSTRG.93889	PDS5B	lincRNA	protein_coding	novel	known	Co-factor(TR)	11	CREB1;PBX3;REST;SP1;SP3;TCF7L2;UBTF;YY1;ZBTB14;ZBTB33;ZNF263
MSTRG.93889	PDZRN4	lincRNA	protein_coding	novel	known	Co-factor(TR)	3	FOXP2;NR3C2;TFDP1
MSTRG.93889	PEX13	lincRNA	protein_coding	novel	known	Co-factor(TR)	7	ATF2;GABPA;REST;TBP;YY1;ZBTB33;ZBTB6
MSTRG.93889	PGGT1B	lincRNA	protein_coding	novel	known	Decoy(TF)(TR)	4	MAX;TBP;USF1;YY1
MSTRG.93889	PHF14	lincRNA	protein_coding	novel	known	Decoy(TF)(TR)	6	BPTF;E2F6;NFYC;TBP;TCF12;USF1
MSTRG.93889	PHF20	lincRNA	protein_coding	novel	known	Decoy(TF)(TR)	6	E2F6;MAX;NFYC;NR3C1;TBP;USF1
MSTRG.93889	PHF20L1	lincRNA	protein_coding	novel	known	Co-factor(TR)	6	CREB1;E2F6;ELK4;REST;SMAD4;ZBTB33
MSTRG.93889	PHF20L1	lincRNA	protein_coding	novel	known	Decoy(TF)(TR)	4	E2F6;ELK4;SMAD4;TCF12
MSTRG.93889	PI4KA	lincRNA	protein_coding	novel	known	Co-factor(TR)	5	EP300;NRF1;SP1;TCF7L2;ZNF384
MSTRG.93889	PIANP	lincRNA	protein_coding	novel	known	Guide(TR)	2	ARNT2;TEF
MSTRG.93889	PIAS2	lincRNA	protein_coding	novel	known	Co-factor(TR)	11	ATF2;CREB1;CTCF;HSF2;SP1;SP4;TCF12;UBTF;ZNF143;ZNF148;ZNF263
MSTRG.93889	PLEC	lincRNA	protein_coding	novel	known	Co-factor(TR)	5	AHR;CREB3;FOSL1;SIX5;SMAD3
MSTRG.93889	PLEKHB1	lincRNA	protein_coding	novel	known	Guide(TR)	3	ARNT2;SOX8;TEF
MSTRG.93889	PNN	lincRNA	protein_coding	novel	known	Co-factor(TR)	8	ATF2;CREB1;E2F5;FOXM1;MAZ;NFYC;SP2;SP4
MSTRG.93889	POLR1A	lincRNA	protein_coding	novel	known	Co-factor(TR)	8	ATF2;BRCA1;CREB1;CTCF;MYBL2;NFYA;NR2C2;NRF1
MSTRG.93889	POLR1C	lincRNA	protein_coding	novel	known	Co-factor(TR)	3	E2F3;FOXM1;ZBTB33
MSTRG.93889	POLR2J3	lincRNA	protein_coding	novel	known	Co-factor(TR)	10	CTCF;GABPA;REST;SP1;TBP;TFCP2;YY1;ZBTB33;ZBTB49;ZNF148
MSTRG.93889	POLR3C	lincRNA	protein_coding	novel	known	Co-factor(TR)	4	FOXM1;MAZ;RFX5;ZBTB33
MSTRG.93889	POM121	lincRNA	protein_coding	novel	known	Decoy(TF)(TR)	5	ELF1;ETV6;FOXJ3;NFAT5;NR3C1
MSTRG.93889	POU2F1	lincRNA	protein_coding	novel	known	Co-factor(TR)	8	CREB1;NFAT5;NFATC3;RFX5;SP2;TCF7L2;ZBTB33;ZNF384
MSTRG.93889	PPFIA1	lincRNA	protein_coding	novel	known	Decoy(TF)(TR)	4	E2F6;NFYC;TBP;USF2
MSTRG.93889	PPM1A	lincRNA	protein_coding	novel	known	Co-factor(TR)	14	CLOCK;CREB1;ELF1;MAX;MEF2A;MXI1;NR3C1;REST;RREB1;SP3;YY1;ZFX;ZNF143;ZNF148
MSTRG.93889	PPM1A	lincRNA	protein_coding	novel	known	Decoy(TF)(TR)	5	ELF1;MAX;NR3C1;RREB1;YY1
MSTRG.93889	PPP1R12A	lincRNA	protein_coding	novel	known	Co-factor(TR)	8	ATF2;CDC5L;CREB1;CTCF;PBX3;REST;TBP;YY1
MSTRG.93889	PPP1R15B	lincRNA	protein_coding	novel	known	Decoy(TF)(TR)	6	ELF1;ELK4;MAX;NR3C1;RREB1;TBP
MSTRG.93889	PPP2R5C	lincRNA	protein_coding	novel	known	Co-factor(TR)	5	ATF2;CEBPZ;GZF1;NFYC;REST
MSTRG.93889	PRC1	lincRNA	protein_coding	novel	known	Co-factor(TR)	3	E2F3;E2F6;ZNF263
MSTRG.93889	PRCC	lincRNA	protein_coding	novel	known	Co-factor(TR)	6	ATF2;CTCF;E2F3;NFYA;NRF1;SP1
MSTRG.93889	PRDM10	lincRNA	protein_coding	novel	known	Co-factor(TR)	9	ATF2;BRCA1;E2F3;GABPB1;MAZ;RFX5;SMARCC1;TBP;TCF3
MSTRG.93889	PRDM2	lincRNA	protein_coding	novel	known	Decoy(TF)(TR)	5	BACH1;ELF1;NFYC;NRF1;TCF7L2
MSTRG.93889	PRKCG	lincRNA	protein_coding	novel	known	Guide(TR)	2	ARNT2;TEF
MSTRG.93889	PRMT8	lincRNA	protein_coding	novel	known	Guide(TR)	2	ARNT2;TEF
MSTRG.93889	PROCA1	lincRNA	protein_coding	novel	known	Co-factor(TR)	5	CTCF;RFX5;SP4;ZNF263;ZNF384
MSTRG.93889	PRPF40A	lincRNA	protein_coding	novel	known	Co-factor(TR)	7	ATF2;CREB1;E2F4;FOXM1;IRF3;ZBTB14;ZNF148
MSTRG.93889	PRR14L	lincRNA	protein_coding	novel	known	Decoy(TF)(TR)	4	BPTF;MAX;TBP;YY1
MSTRG.93889	PSD2	lincRNA	protein_coding	novel	known	Guide(TR)	3	ARNT2;SOX8;TEF
MSTRG.93889	PSMA4	lincRNA	protein_coding	novel	known	Co-factor(TR)	9	ATF4;E2F1;E2F4;FOXM1;MAZ;MYBL2;RFX5;ZBTB33;ZNF263
MSTRG.93889	PTMA	lincRNA	protein_coding	novel	known	Co-factor(TR)	4	MYC;REST;TFAP4;YY1
MSTRG.93889	PTPN4	lincRNA	protein_coding	novel	known	Co-factor(TR)	7	ATF2;CREB1;RFX3;TBP;ZBTB33;ZNF148;ZNF263
MSTRG.93889	PWWP2A	lincRNA	protein_coding	novel	known	Decoy(TF)(TR)	5	E2F6;NFYC;TBP;USF1;YY1
MSTRG.93889	R3HDM1	lincRNA	protein_coding	novel	known	Decoy(TF)(TR)	4	NFYC;TBP;TCF7L2;YY1
MSTRG.93889	RAB28	lincRNA	protein_coding	novel	known	Co-factor(TR)	7	ATF2;CREB1;E2F6;SP1;YY1;ZBTB14;ZNF263
MSTRG.93889	RAB2A	lincRNA	protein_coding	novel	known	Co-factor(TR)	3	GABPA;REST;YY1
MSTRG.93889	RABGAP1L	lincRNA	protein_coding	novel	known	Co-factor(TR)	5	ATF2;NFATC3;NRF1;RREB1;ZNF143
MSTRG.93889	RAD50	lincRNA	protein_coding	novel	known	Co-factor(TR)	4	ATF2;THAP1;YY1;ZBTB6
MSTRG.93889	RALGAPB	lincRNA	protein_coding	novel	known	Decoy(TF)(TR)	6	E2F6;ELK4;MAX;TBP;YY1;ZNF263
MSTRG.93889	RANBP9	lincRNA	protein_coding	novel	known	Co-factor(TR)	3	SP1;ZBTB33;ZBTB6
MSTRG.93889	RASA1	lincRNA	protein_coding	novel	known	Co-factor(TR)	4	ATF2;GABPA;REST;YY1
MSTRG.93889	RASA2	lincRNA	protein_coding	novel	known	Co-factor(TR)	6	CREB1;RELA;SP3;ZBTB14;ZBTB33;ZFX
MSTRG.93889	RB1	lincRNA	protein_coding	novel	known	Co-factor(TR)	2	E2F6;MEF2A
MSTRG.93889	RBFOX3	lincRNA	protein_coding	novel	known	Guide(TR)	2	PURA;TEF
MSTRG.93889	RBM12B	lincRNA	protein_coding	novel	known	Co-factor(TR)	5	ATF2;CREB1;E2F4;HINFP;MAZ
MSTRG.93889	RBM22	lincRNA	protein_coding	novel	known	Co-factor(TR)	5	ATF2;ELK4;FOXM1;MBD2;SP1
MSTRG.93889	RBM23	lincRNA	protein_coding	novel	known	Co-factor(TR)	6	CREB1;NFYC;REST;SP1;TBP;USF1
MSTRG.93889	RBM41	lincRNA	protein_coding	novel	known	Co-factor(TR)	7	CREB1;E2F6;NR2C2;PRDM4;TBP;YY1;ZNF148
MSTRG.93889	RBM48	lincRNA	protein_coding	novel	known	Decoy(TF)(TR)	5	BPTF;MAX;TBP;USF1;YY1
MSTRG.93889	RBM6	lincRNA	protein_coding	novel	known	Decoy(TF)(TR)	4	TBP;USF1;YY1;ZNF263
MSTRG.93889	RBMS2	lincRNA	protein_coding	novel	known	Guide(TR)	4	FOSL2;NFAT5;NFE2L2;SMAD3
MSTRG.93889	RCHY1	lincRNA	protein_coding	novel	known	Co-factor(TR)	5	ATF2;E2F6;GABPA;MAX;YY1
MSTRG.93889	RCOR3	lincRNA	protein_coding	novel	known	Co-factor(TR)	12	ATF2;CREB1;MXI1;NR3C1;REST;SP1;SP3;USF2;ZFX;ZKSCAN3;ZNF148;ZNF384
MSTRG.93889	RFWD2	lincRNA	protein_coding	novel	known	Decoy(TF)(TR)	4	ELK4;ETV6;MAX;YY1
MSTRG.93889	RFX3	lincRNA	protein_coding	novel	known	Co-factor(TR)	9	CREB1;CTCF;ETV6;SP1;SP2;SP4;TCF7L2;ZNF143;ZNF384
MSTRG.93889	RGS7	lincRNA	protein_coding	novel	known	Co-factor(TR)	3	ARNT2;POU6F1;REST
MSTRG.93889	RGS7	lincRNA	protein_coding	novel	known	Guide(TR)	2	ARNT2;TEF
MSTRG.93889	RGS7BP	lincRNA	protein_coding	novel	known	Guide(TR)	2	PURA;TEF
MSTRG.93889	RIOK2	lincRNA	protein_coding	novel	known	Co-factor(TR)	4	FOXM1;MYBL2;ZBTB6;ZNF148
MSTRG.93889	RMND5A	lincRNA	protein_coding	novel	known	Decoy(TF)(TR)	4	BPTF;E2F6;FOXJ3;NFYC
MSTRG.93889	RNASEH2C	lincRNA	protein_coding	novel	known	Co-factor(TR)	6	BRCA1;E2F3;E2F4;MYBL2;THAP1;YY1
MSTRG.93889	RNF149	lincRNA	protein_coding	novel	known	Co-factor(TR)	5	BACH1;CREB1;YY1;ZBTB33;ZNF384
MSTRG.93889	RNF214	lincRNA	protein_coding	novel	known	Co-factor(TR)	4	CTCF;GABPA;MAX;YY1
MSTRG.93889	RNF216	lincRNA	protein_coding	novel	known	Co-factor(TR)	21	ATF2;CREB1;CTCF;E2F3;FOXJ3;GABPB1;HSF2;MAX;REST;SP1;SP3;STAT3;TBP;TCF12;UBTF;USF1;YY1;ZBTB33;ZNF148;ZNF263;ZNF384
MSTRG.93889	RNF216	lincRNA	protein_coding	novel	known	Decoy(TF)(TR)	7	FOXJ3;MAX;TBP;TCF12;USF1;YY1;ZNF263
MSTRG.93889	RNF38	lincRNA	protein_coding	novel	known	Decoy(TF)(TR)	5	ELF1;ELK4;FOXJ2;MAX;NRF1
MSTRG.93889	RNF44	lincRNA	protein_coding	novel	known	Decoy(TF)(TR)	6	ELF1;NR3C1;RREB1;TBP;USF1;ZNF263
MSTRG.93889	RPH3A	lincRNA	protein_coding	novel	known	Guide(TR)	2	ARNT2;TEF
MSTRG.93889	RPIA	lincRNA	protein_coding	novel	known	Co-factor(TR)	5	ELK4;FLI1;STAT5B;TEAD4;TFAP4
MSTRG.93889	RPRD2	lincRNA	protein_coding	novel	known	Co-factor(TR)	12	ATF2;CREB1;ETV6;MXI1;NFYA;NFYC;NRF1;REST;SP1;ZNF143;ZNF384;ZNF75A
MSTRG.93889	RPS6KA3	lincRNA	protein_coding	novel	known	Decoy(TF)(TR)	6	ELK4;EPAS1;ETS1;FLI1;USF1;YY1
MSTRG.93889	RPS6KB1	lincRNA	protein_coding	novel	known	Co-factor(TR)	6	ATF2;REST;SP1;TBP;THAP1;YY1
MSTRG.93889	RSBN1L	lincRNA	protein_coding	novel	known	Co-factor(TR)	5	E2F6;SP1;YY1;ZNF148;ZNF263
MSTRG.93889	RSF1	lincRNA	protein_coding	novel	known	Co-factor(TR)	8	ELF1;IRF2;NR3C1;REST;SP1;SP3;YY1;ZFX
MSTRG.93889	RSL24D1	lincRNA	protein_coding	novel	known	Co-factor(TR)	4	CTCF;MAZ;SMARCC1;ZNF263
MSTRG.93889	RUNDC1	lincRNA	protein_coding	novel	known	Decoy(TF)(TR)	4	E2F6;TBP;YY1;ZNF263
MSTRG.93889	S100PBP	lincRNA	protein_coding	novel	known	Co-factor(TR)	4	BRCA1;E2F4;NRF1;ZBTB33
MSTRG.93889	SCN2B	lincRNA	protein_coding	novel	known	Guide(TR)	2	ARNT2;TEF
MSTRG.93889	SCN4B	lincRNA	protein_coding	novel	known	Guide(TR)	2	PURA;TEF
MSTRG.93889	SDE2	lincRNA	protein_coding	novel	known	Co-factor(TR)	3	E2F6;GABPB1;ZNF148
MSTRG.93889	SEC11A	lincRNA	protein_coding	novel	known	Co-factor(TR)	4	GABPA;REST;THAP1;YY1
MSTRG.93889	SEC24B	lincRNA	protein_coding	novel	known	Co-factor(TR)	5	ATF2;MAX;THAP1;YY1;ZNF148
MSTRG.93889	SEC24C	lincRNA	protein_coding	novel	known	Co-factor(TR)	4	GABPB1;REST;TBP;TEAD4
MSTRG.93889	SEC62	lincRNA	protein_coding	novel	known	Decoy(TF)(TR)	3	MAX;YY1;ZEB1
MSTRG.93889	SECISBP2	lincRNA	protein_coding	novel	known	Decoy(TF)(TR)	5	E2F6;ELK4;MAX;USF1;USF2
MSTRG.93889	SENP2	lincRNA	protein_coding	novel	known	Co-factor(TR)	5	ATF2;E2F3;REST;THAP1;YY1
MSTRG.93889	SERPINI1	lincRNA	protein_coding	novel	known	Guide(TR)	2	ARNT2;TEF
MSTRG.93889	SERTAD2	lincRNA	protein_coding	novel	known	Co-factor(TR)	8	BACH1;EP300;FOSL2;MEF2A;SP1;SP3;TCF7L2;ZFX
MSTRG.93889	SETD5	lincRNA	protein_coding	novel	known	Co-factor(TR)	13	ATF2;CREB1;CTCF;MEF2A;NFYA;NFYC;NRF1;REST;SP1;TBP;ZFX;ZNF148;ZNF384
MSTRG.93889	SETX	lincRNA	protein_coding	novel	known	Decoy(TF)(TR)	5	E2F6;MAX;USF1;YY1;ZNF263
MSTRG.93889	SHISA7	lincRNA	protein_coding	novel	known	Guide(TR)	2	ARNT2;TEF
MSTRG.93889	SIK3	lincRNA	protein_coding	novel	known	Co-factor(TR)	6	FOXJ2;MTF1;MXI1;SP1;STAT3;ZNF384
MSTRG.93889	SIKE1	lincRNA	protein_coding	novel	known	Co-factor(TR)	3	BRCA1;FOXM1;MAZ
MSTRG.93889	SLAIN1	lincRNA	protein_coding	novel	known	Co-factor(TR)	5	CTCF;PATZ1;RFX3;RFX5;SP4
MSTRG.93889	SLC12A5	lincRNA	protein_coding	novel	known	Co-factor(TR)	2	ARNT2;THRA
MSTRG.93889	SLC12A5	lincRNA	protein_coding	novel	known	Guide(TR)	2	ARNT2;TEF
MSTRG.93889	SLC12A6	lincRNA	protein_coding	novel	known	Co-factor(TR)	5	FOXJ2;NRF1;SP1;TCF7L2;USF2
MSTRG.93889	SLC17A7	lincRNA	protein_coding	novel	known	Guide(TR)	2	ARNT2;TEF
MSTRG.93889	SLITRK1	lincRNA	protein_coding	novel	known	Guide(TR)	3	ARNT2;SOX8;TEF
MSTRG.93889	SMARCA4	lincRNA	protein_coding	novel	known	Co-factor(TR)	4	CTCF;E2F3;GABPB1;MYBL2
MSTRG.93889	SMG7	lincRNA	protein_coding	novel	known	Co-factor(TR)	11	ATF2;ELF1;MEF2A;NFYA;NRF1;RELA;RFXAP;SP1;TCF7L2;ZNF148;ZNF384
MSTRG.93889	SMNDC1	lincRNA	protein_coding	novel	known	Co-factor(TR)	4	ATF2;E2F3;E2F6;PBX3
MSTRG.93889	SNRNP200	lincRNA	protein_coding	novel	known	Co-factor(TR)	6	ATF2;E2F4;FOXM1;MTF1;NR2C2;ZNF143
MSTRG.93889	SNRNP40	lincRNA	protein_coding	novel	known	Co-factor(TR)	5	ATF4;E2F3;RFX5;TFAP4;ZNF263
MSTRG.93889	SNRPC	lincRNA	protein_coding	novel	known	Co-factor(TR)	5	RFX5;TBP;YY1;ZBTB33;ZNF263
MSTRG.93889	SON	lincRNA	protein_coding	novel	known	Co-factor(TR)	4	MEF2A;NFYA;RFX3;RFXAP
MSTRG.93889	SOS2	lincRNA	protein_coding	novel	known	Decoy(TF)(TR)	6	ELF1;ETV6;MAX;NFYC;NR3C1;YY1
MSTRG.93889	SPARCL1	lincRNA	protein_coding	novel	known	Guide(TR)	4	KLF15;PURA;TCF3;TEF
MSTRG.93889	SPG7	lincRNA	protein_coding	novel	known	Decoy(TF)(TR)	4	TBP;USF1;YY1;ZNF263
MSTRG.93889	SPICE1	lincRNA	protein_coding	novel	known	Co-factor(TR)	4	ATF2;CTCF;SMARCC1;TBP
MSTRG.93889	SPIN4	lincRNA	protein_coding	novel	known	Co-factor(TR)	5	E2F4;MAZ;SP3;YY1;ZBTB33
MSTRG.93889	SREK1	lincRNA	protein_coding	novel	known	Decoy(TF)(TR)	4	BPTF;FOXJ3;NR3C1;TCF12
MSTRG.93889	SRPK2	lincRNA	protein_coding	novel	known	Co-factor(TR)	5	CREB1;ELK4;GABPA;YY1;ZNF148
MSTRG.93889	SRRM1	lincRNA	protein_coding	novel	known	Decoy(TF)(TR)	5	ELF1;ETV6;NRF1;TBP;YY1
MSTRG.93889	SSNA1	lincRNA	protein_coding	novel	known	Co-factor(TR)	3	THAP1;YY1;ZNF263
MSTRG.93889	ST8SIA3	lincRNA	protein_coding	novel	known	Guide(TR)	2	CUX2;TGIF1
MSTRG.93889	STAG2	lincRNA	protein_coding	novel	known	Co-factor(TR)	2	ATF2;E2F4
MSTRG.93889	STAU1	lincRNA	protein_coding	novel	known	Co-factor(TR)	7	GABPA;MAX;MBD2;STAT3;YY1;ZBTB33;ZNF148
MSTRG.93889	STK11IP	lincRNA	protein_coding	novel	known	Co-factor(TR)	3	RFX5;USF1;ZBTB33
MSTRG.93889	STRIP1	lincRNA	protein_coding	novel	known	Co-factor(TR)	6	RFX3;RFX5;SP1;SP3;USF1;ZBTB33
MSTRG.93889	TAF1B	lincRNA	protein_coding	novel	known	Co-factor(TR)	2	E2F1;GABPA
MSTRG.93889	TAGLN3	lincRNA	protein_coding	novel	known	Guide(TR)	3	ARNT2;CUX2;TEF
MSTRG.93889	TANK	lincRNA	protein_coding	novel	known	Co-factor(TR)	6	ATF2;ELK3;GABPA;MAX;YY1;ZEB1
MSTRG.93889	TAOK2	lincRNA	protein_coding	novel	known	Co-factor(TR)	7	E2F4;FLI1;GABPB1;MAZ;SMAD1;TEAD4;USF1
MSTRG.93889	TARS	lincRNA	protein_coding	novel	known	Co-factor(TR)	7	BRCA1;CREB3;E2F4;FOXM1;MAZ;MYBL2;ZNF263
MSTRG.93889	TCERG1	lincRNA	protein_coding	novel	known	Co-factor(TR)	4	ATF2;CREB1;E2F1;FOXM1
MSTRG.93889	TCF7L2	lincRNA	protein_coding	novel	known	Co-factor(TR)	7	FOXJ2;MTF1;NRF1;RREB1;SP1;TCF7L1;ZNF384
MSTRG.93889	TET3	lincRNA	protein_coding	novel	known	Co-factor(TR)	13	BPTF;ELF1;EP300;FOXJ2;FOXJ3;MTF1;NFYA;RFX3;RREB1;SP3;SP4;ZBTB33;ZNF384
MSTRG.93889	TET3	lincRNA	protein_coding	novel	known	Decoy(TF)(TR)	7	BPTF;ELF1;FOXJ2;FOXJ3;NFYC;RREB1;ZNF263
MSTRG.93889	THADA	lincRNA	protein_coding	novel	known	Co-factor(TR)	6	ATF2;CTCF;NFYA;SMARCC1;SP4;UBTF
MSTRG.93889	THOC2	lincRNA	protein_coding	novel	known	Decoy(TF)(TR)	4	E2F6;FOXJ3;NR3C1;TCF12
MSTRG.93889	THOC6	lincRNA	protein_coding	novel	known	Co-factor(TR)	6	E2F4;MAZ;SP3;TBP;YY1;ZNF143
MSTRG.93889	THOC6	lincRNA	protein_coding	novel	known	Guide(TR)	4	E2F6;IRF3;TBP;YY1
MSTRG.93889	TIGD1	lincRNA	protein_coding	novel	known	Co-factor(TR)	5	CREB1;HINFP;SP1;SP4;ZNF384
MSTRG.93889	TK1	lincRNA	protein_coding	novel	known	Co-factor(TR)	3	E2F3;E2F6;YY1
MSTRG.93889	TLK1	lincRNA	protein_coding	novel	known	Co-factor(TR)	10	ATF2;CREB1;ELF1;NFYA;NR2C2;NR3C1;SP3;YY1;ZBTB33;ZNF148
MSTRG.93889	TLK2	lincRNA	protein_coding	novel	known	Co-factor(TR)	12	CREB1;MAX;NR3C1;REST;SP1;SP3;STAT5B;TFCP2;YY1;ZBTB33;ZFX;ZNF281
MSTRG.93889	TMEM248	lincRNA	protein_coding	novel	known	Co-factor(TR)	3	GABPA;TGIF1;YY1
MSTRG.93889	TMEM59L	lincRNA	protein_coding	novel	known	Guide(TR)	2	ARNT2;TEF
MSTRG.93889	TMEM69	lincRNA	protein_coding	novel	known	Co-factor(TR)	3	ATF2;FOXM1;GABPA
MSTRG.93889	TNKS	lincRNA	protein_coding	novel	known	Co-factor(TR)	4	REST;RFXAP;SP1;TCF7L2
MSTRG.93889	TNKS2	lincRNA	protein_coding	novel	known	Co-factor(TR)	5	ATF2;MAX;NR2C2;YY1;ZBTB33
MSTRG.93889	TNR	lincRNA	protein_coding	novel	known	Guide(TR)	2	ARNT2;TEF
MSTRG.93889	TPR	lincRNA	protein_coding	novel	known	Co-factor(TR)	7	ATF2;ELK4;FOXM1;GABPA;SMARCC2;ZBTB14;ZBTB6
MSTRG.93889	TRAPPC9	lincRNA	protein_coding	novel	known	Co-factor(TR)	5	ATF2;ELF1;ETV6;REST;ZNF384
MSTRG.93889	TRIM66	lincRNA	protein_coding	novel	known	Co-factor(TR)	5	ATF2;CREB1;FOXJ3;RFX3;RFXAP
MSTRG.93889	TROAP	lincRNA	protein_coding	novel	known	Guide(TR)	4	E2F6;TBP;YY1;ZNF263
MSTRG.93889	TRRAP	lincRNA	protein_coding	novel	known	Co-factor(TR)	3	SP1;TCF7L2;ZBTB33
MSTRG.93889	TSTD2	lincRNA	protein_coding	novel	known	Co-factor(TR)	6	E2F6;MEF2A;REST;SMAD4;SP1;ZBTB33
MSTRG.93889	TTC13	lincRNA	protein_coding	novel	known	Decoy(TF)(TR)	5	E2F6;ELK4;TBP;YY1;ZNF263
MSTRG.93889	TTC23	lincRNA	protein_coding	novel	known	Co-factor(TR)	5	ATF2;GABPA;TGIF1;YY1;ZNF148
MSTRG.93889	TTYH1	lincRNA	protein_coding	novel	known	Guide(TR)	3	ARNT2;SOX8;TEF
MSTRG.93889	TUBD1	lincRNA	protein_coding	novel	known	Co-factor(TR)	10	ATF2;CREB1;NRF1;RFX5;SP4;TBP;UBTF;USF1;YY1;ZBTB33
MSTRG.93889	TXNDC11	lincRNA	protein_coding	novel	known	Decoy(TF)(TR)	4	ELF1;MAX;RARA;YY1
MSTRG.93889	UBA5	lincRNA	protein_coding	novel	known	Co-factor(TR)	5	ATF2;E2F6;GABPA;PKNOX1;YY1
MSTRG.93889	UBE2D3	lincRNA	protein_coding	novel	known	Co-factor(TR)	6	CTCF;E2F4;HSF1;MAZ;TCF3;TFE3
MSTRG.93889	UBE2I	lincRNA	protein_coding	novel	known	Co-factor(TR)	2	SP3;UBTF
MSTRG.93889	UBE2O	lincRNA	protein_coding	novel	known	Co-factor(TR)	7	CTCF;E2F1;E2F4;FOXM1;MAZ;MYBL2;NRF1
MSTRG.93889	UBE4B	lincRNA	protein_coding	novel	known	Co-factor(TR)	3	REST;SMAD4;SP1
MSTRG.93889	UBN2	lincRNA	protein_coding	novel	known	Co-factor(TR)	10	ATF2;CREB1;HIVEP2;NFATC3;NRF1;REST;RFXAP;SP1;SP4;ZNF148
MSTRG.93889	UBQLN1	lincRNA	protein_coding	novel	known	Decoy(TF)(TR)	4	E2F6;SRF;TBP;YY1
MSTRG.93889	UBR1	lincRNA	protein_coding	novel	known	Co-factor(TR)	9	ATF2;CTCF;GABPA;MEF2A;REST;SP1;TBP;TFCP2;YY1
MSTRG.93889	UBR5	lincRNA	protein_coding	novel	known	Co-factor(TR)	9	ATF2;CREB1;E2F6;NFYC;NR3C1;SP4;TFCP2;ZNF148;ZNF263
MSTRG.93889	UBR5	lincRNA	protein_coding	novel	known	Decoy(TF)(TR)	5	E2F6;NFYC;NR3C1;USF1;ZNF263
MSTRG.93889	UBXN11	lincRNA	protein_coding	novel	known	Co-factor(TR)	4	RREB1;SP1;USF1;USF2
MSTRG.93889	UNC13A	lincRNA	protein_coding	novel	known	Guide(TR)	2	ARNT2;TEF
MSTRG.93889	USP15	lincRNA	protein_coding	novel	known	Co-factor(TR)	5	BACH1;MEF2A;SP3;THAP1;YY1
MSTRG.93889	USP3	lincRNA	protein_coding	novel	known	Co-factor(TR)	13	ATF2;BACH1;CREB1;ELF1;EP300;MAX;NR3C1;RARA;SP3;TCF7L2;YY1;ZBTB33;ZNF384
MSTRG.93889	USP3	lincRNA	protein_coding	novel	known	Decoy(TF)(TR)	7	BACH1;ELF1;MAX;NR3C1;RARA;TCF7L2;YY1
MSTRG.93889	USP32	lincRNA	protein_coding	novel	known	Co-factor(TR)	7	ARNT;ATF2;REST;SP1;THAP1;YY1;ZNF384
MSTRG.93889	USP38	lincRNA	protein_coding	novel	known	Co-factor(TR)	3	ATF2;NR2C2;STAT3
MSTRG.93889	USP42	lincRNA	protein_coding	novel	known	Decoy(TF)(TR)	7	E2F6;MAX;NFYC;NR3C1;USF1;YY1;ZNF263
MSTRG.93889	USP48	lincRNA	protein_coding	novel	known	Decoy(TF)(TR)	6	ELK4;MAX;TBP;USF1;YY1;ZNF263
MSTRG.93889	USP6NL	lincRNA	protein_coding	novel	known	Co-factor(TR)	8	E2F3;E2F6;FOXJ3;GABPB1;USF1;YY1;ZBTB14;ZNF148
MSTRG.93889	USP6NL	lincRNA	protein_coding	novel	known	Decoy(TF)(TR)	4	E2F6;FOXJ3;USF1;YY1
MSTRG.93889	USP8	lincRNA	protein_coding	novel	known	Decoy(TF)(TR)	4	ELF1;MAX;TBP;YY1
MSTRG.93889	USPL1	lincRNA	protein_coding	novel	known	Decoy(TF)(TR)	4	ELK4;MAX;USF1;YY1
MSTRG.93889	UVRAG	lincRNA	protein_coding	novel	known	Co-factor(TR)	7	ATF2;EP300;MAX;SMARCA5;THAP1;YY1;ZBTB33
MSTRG.93889	VKORC1L1	lincRNA	protein_coding	novel	known	Co-factor(TR)	5	CLOCK;E2F6;REST;YY1;ZNF148
MSTRG.93889	VPS8	lincRNA	protein_coding	novel	known	Decoy(TF)(TR)	4	ELK4;ETV6;MAX;USF2
MSTRG.93889	VTI1A	lincRNA	protein_coding	novel	known	Co-factor(TR)	12	CREB1;E2F3;ETV6;IRF2;NR3C1;PRDM4;REST;TBP;TCF7L2;YY1;ZBTB33;ZBTB6
MSTRG.93889	VTI1A	lincRNA	protein_coding	novel	known	Decoy(TF)(TR)	5	ETV6;NR3C1;TBP;TCF7L2;YY1
MSTRG.93889	WDR18	lincRNA	protein_coding	novel	known	Co-factor(TR)	5	E2F3;E2F6;TBP;THAP1;YY1
MSTRG.93889	WDR26	lincRNA	protein_coding	novel	known	Decoy(TF)(TR)	5	ELF1;ETV6;MAX;PURA;ZEB1
MSTRG.93889	WDR36	lincRNA	protein_coding	novel	known	Co-factor(TR)	7	BRCA1;E2F1;FOXM1;MAZ;RFX5;ZBTB33;ZNF263
MSTRG.93889	WDR59	lincRNA	protein_coding	novel	known	Co-factor(TR)	9	ATF2;CREB1;NFYA;RFX5;SMARCC1;SP4;TBP;ZBTB33;ZNF384
MSTRG.93889	WDR7	lincRNA	protein_coding	novel	known	Decoy(TF)(TR)	3	ELF1;MAX;TCF7L2
MSTRG.93889	WHSC1L1	lincRNA	protein_coding	novel	known	Decoy(TF)(TR)	5	ELF1;NFYC;NRF1;TBP;YY1
MSTRG.93889	XIAP	lincRNA	protein_coding	novel	known	Co-factor(TR)	11	ATF2;CREB1;E2F6;MBD2;REST;STAT3;THAP1;YY1;ZNF143;ZNF281;ZNF384
MSTRG.93889	XPA	lincRNA	protein_coding	novel	known	Decoy(TF)(TR)	5	ELK4;SMAD4;TBP;USF1;YY1
MSTRG.93889	XPO1	lincRNA	protein_coding	novel	known	Co-factor(TR)	4	ATF2;E2F4;TFCP2;ZNF148
MSTRG.93889	XRN1	lincRNA	protein_coding	novel	known	Co-factor(TR)	5	ATF2;CREB1;NR3C1;REST;ZBTB33
MSTRG.93889	YOD1	lincRNA	protein_coding	novel	known	Co-factor(TR)	5	ATF2;E2F3;E2F6;NFYA;ZNF148
MSTRG.93889	YPEL4	lincRNA	protein_coding	novel	known	Guide(TR)	2	ARNT2;TEF
MSTRG.93889	YTHDC1	lincRNA	protein_coding	novel	known	Co-factor(TR)	5	E2F6;HMBOX1;NR3C1;RFX3;RREB1
MSTRG.93889	ZBTB10	lincRNA	protein_coding	novel	known	Co-factor(TR)	7	ATF2;MEF2A;NFYA;ZBTB33;ZBTB49;ZNF143;ZNF148
MSTRG.93889	ZC3H11A	lincRNA	protein_coding	novel	known	Decoy(TF)(TR)	5	ELK4;NR3C1;TBP;TCF12;YY1
MSTRG.93889	ZC3H14	lincRNA	protein_coding	novel	known	Co-factor(TR)	3	ATF2;CTCF;ZBTB14
MSTRG.93889	ZC3H7A	lincRNA	protein_coding	novel	known	Decoy(TF)(TR)	6	ELF1;MAX;NFYC;NRF1;TCF7L2;YY1
MSTRG.93889	ZC3H8	lincRNA	protein_coding	novel	known	Co-factor(TR)	4	ATF2;CREB1;E2F4;MAZ
MSTRG.93889	ZDHHC6	lincRNA	protein_coding	novel	known	Co-factor(TR)	6	ATF2;CREB1;CTCF;GABPA;PRDM4;TBP
MSTRG.93889	ZFC3H1	lincRNA	protein_coding	novel	known	Co-factor(TR)	4	ATF2;CREB1;REST;ZNF143
MSTRG.93889	ZFP36L1	lincRNA	protein_coding	novel	known	Co-factor(TR)	3	ETV6;HIVEP1;MTF1
MSTRG.93889	ZFYVE26	lincRNA	protein_coding	novel	known	Co-factor(TR)	6	ATF2;CREB1;MAX;NFYA;USF1;ZNF384
MSTRG.93889	ZKSCAN8	lincRNA	protein_coding	novel	known	Co-factor(TR)	6	CTCF;SP1;SP4;TCF7L2;ZBTB33;ZNF263
MSTRG.93889	ZMYM2	lincRNA	protein_coding	novel	known	Decoy(TF)(TR)	5	ELF1;MAX;TCF12;YY1;ZNF263
MSTRG.93889	ZMYM6	lincRNA	protein_coding	novel	known	Co-factor(TR)	4	ATF2;MAX;PRDM4;YY1
MSTRG.93889	ZNF148	lincRNA	protein_coding	novel	known	Co-factor(TR)	13	ATF2;CREB1;CTCF;E2F6;NR2C2;REST;SP1;SP3;SP4;TBP;TFCP2;YY1;ZNF263
MSTRG.93889	ZNF148	lincRNA	protein_coding	novel	known	Decoy(TF)(TR)	4	E2F6;TBP;YY1;ZNF263
MSTRG.93889	ZNF276	lincRNA	protein_coding	novel	known	Decoy(TF)(TR)	4	ETV6;TBP;USF1;ZNF263
MSTRG.93889	ZNF326	lincRNA	protein_coding	novel	known	Co-factor(TR)	5	ATF2;E2F6;SP2;TCF7L2;ZNF384
MSTRG.93889	ZNF552	lincRNA	protein_coding	novel	known	Co-factor(TR)	6	CREB1;CTCF;NRF1;TBP;USF1;ZBTB33
MSTRG.93889	ZNF564	lincRNA	protein_coding	novel	known	Decoy(TF)(TR)	6	ELF1;ELK4;ETV6;MAX;NFYC;TCF7L2
MSTRG.93889	ZNF638	lincRNA	protein_coding	novel	known	Decoy(TF)(TR)	3	E2F6;TBP;ZNF263
MSTRG.93889	ZNF668	lincRNA	protein_coding	novel	known	Co-factor(TR)	3	E2F6;MAZ;ZNF263
MSTRG.93889	ZNF680	lincRNA	protein_coding	novel	known	Co-factor(TR)	5	CREB1;E2F3;HSF2;TBP;ZNF263
MSTRG.93889	ZNF765	lincRNA	protein_coding	novel	known	Co-factor(TR)	5	ATF2;E2F6;HINFP;NCOR1;SP4
MSTRG.93889	ZNF791	lincRNA	protein_coding	novel	known	Co-factor(TR)	10	ATF2;CREB1;GABPA;NFYA;NFYC;SP1;TCF12;TFCP2;YY1;ZBTB33
MSTRG.93889	ZNF816	lincRNA	protein_coding	novel	known	Co-factor(TR)	5	MAZ;REST;SP1;UBTF;YY1
MSTRG.93889	ZNRD1	lincRNA	protein_coding	novel	known	Co-factor(TR)	6	ATF4;BRCA1;FOXM1;MAZ;MYBL2;YY1
MSTRG.93889	ZNRF2	lincRNA	protein_coding	novel	known	Decoy(TF)(TR)	5	ELF1;NR3C1;NRF1;USF1;ZNF263
MSTRG.93889	ZSCAN30	lincRNA	protein_coding	novel	known	Co-factor(TR)	4	ATF2;YY1;ZKSCAN3;ZNF148
MSTRG.93889	ZZEF1	lincRNA	protein_coding	novel	known	Decoy(TF)(TR)	2	ELF1;MAX
MSTRG.93892	ABI3BP	lincRNA	protein_coding	novel	known	Guide(TR)	4	ARID5B;ARNT;ATF7;FOXJ2
MSTRG.93892	ADCY5	lincRNA	protein_coding	novel	known	Guide(TR)	5	ENO1;NR3C2;POU6F1;PURA;TEF
MSTRG.93892	AKAP13	lincRNA	protein_coding	novel	known	Guide(TR)	4	ARNT;ATF7;FOXJ2;FOXP1
MSTRG.93892	ANXA8L1	lincRNA	protein_coding	novel	known	Guide(TR)	2	EHF;TP63
MSTRG.93892	ASXL3	lincRNA	protein_coding	novel	known	Guide(TR)	4	ENO1;POU6F1;PURA;TEF
MSTRG.93892	BAZ2A	lincRNA	protein_coding	novel	known	Guide(TR)	3	FOXJ2;FOXP1;KLF13
MSTRG.93892	BAZ2B	lincRNA	protein_coding	novel	known	Guide(TR)	4	ARNT;ATF7;FOXJ2;FOXP1
MSTRG.93892	BRD4	lincRNA	protein_coding	novel	known	Guide(TR)	4	ARNT;ATF7;FOXP1;KLF6
MSTRG.93892	C1orf116	lincRNA	protein_coding	novel	known	Guide(TR)	3	ESRRA;TP63;ZNF524
MSTRG.93892	CBLC	lincRNA	protein_coding	novel	known	Guide(TR)	3	ESRRA;TP63;ZNF524
MSTRG.93892	CDH3	lincRNA	protein_coding	novel	known	Guide(TR)	2	ESRRA;TP63
MSTRG.93892	COL17A1	lincRNA	protein_coding	novel	known	Guide(TR)	1	TP63
MSTRG.93892	CREBBP	lincRNA	protein_coding	novel	known	Guide(TR)	5	ARNT;ATF7;CUX1;FOXJ2;FOXP1
MSTRG.93892	CRTC2	lincRNA	protein_coding	novel	known	Guide(TR)	4	ARNT;FOXJ2;MEF2D;MNT
MSTRG.93892	CSTA	lincRNA	protein_coding	novel	known	Guide(TR)	2	TP63;ZNF524
MSTRG.93892	DUSP7	lincRNA	protein_coding	novel	known	Guide(TR)	2	TP63;ZNF524
MSTRG.93892	ERG	lincRNA	protein_coding	novel	known	Co-factor(TR)	3	SOX18;SOX7;TEAD4
MSTRG.93892	FAM214A	lincRNA	protein_coding	novel	known	Guide(TR)	4	ARNT;ENO1;FOXJ2;FOXP1
MSTRG.93892	GBP2	lincRNA	protein_coding	novel	known	Guide(TR)	3	ATF7;FOXJ2;FOXP1
MSTRG.93892	GJB5	lincRNA	protein_coding	novel	known	Guide(TR)	2	TP63;ZNF524
MSTRG.93892	GPR87	lincRNA	protein_coding	novel	known	Co-factor(TR)	2	HOMEZ;TP63
MSTRG.93892	GPR87	lincRNA	protein_coding	novel	known	Guide(TR)	3	EHF;OVOL1;TP63
MSTRG.93892	IRF6	lincRNA	protein_coding	novel	known	Guide(TR)	3	EHF;TP63;ZNF524
MSTRG.93892	ITGB4	lincRNA	protein_coding	novel	known	Guide(TR)	2	ESRRA;TP63
MSTRG.93892	KCNN3	lincRNA	protein_coding	novel	known	Guide(TR)	5	ENO1;NR3C2;POU6F1;PURA;TEF
MSTRG.93892	KDM6B	lincRNA	protein_coding	novel	known	Guide(TR)	5	JUND;KLF6;MEF2D;MNT;NR1H2
MSTRG.93892	KLC3	lincRNA	protein_coding	novel	known	Guide(TR)	2	TP63;ZNF524
MSTRG.93892	KMT2D	lincRNA	protein_coding	novel	known	Guide(TR)	8	ARNT;ATF6;ATF7;CUX1;FOXJ2;FOXP1;KLF6;STAT6
MSTRG.93892	KRT17	lincRNA	protein_coding	novel	known	Guide(TR)	2	TP63;ZNF524
MSTRG.93892	KRT6A	lincRNA	protein_coding	novel	known	Guide(TR)	2	EHF;TP63
MSTRG.93892	LPP	lincRNA	protein_coding	novel	known	Guide(TR)	4	ARNT;ATF7;CUX1;FOXP1
MSTRG.93892	MKL1	lincRNA	protein_coding	novel	known	Guide(TR)	6	ATF7;FOXJ2;FOXP1;KLF6;MNT;STAT6
MSTRG.93892	MRVI1	lincRNA	protein_coding	novel	known	Guide(TR)	4	ENO1;NR3C2;PURA;TEF
MSTRG.93892	NCOR2	lincRNA	protein_coding	novel	known	Guide(TR)	5	ARNT;ATF7;CUX1;KLF6;STAT6
MSTRG.93892	NFIC	lincRNA	protein_coding	novel	known	Guide(TR)	4	ARID5B;ARNT;ATF7;PURA
MSTRG.93892	PDZRN4	lincRNA	protein_coding	novel	known	Guide(TR)	4	MXI1;NR3C2;PURA;TEF
MSTRG.93892	RC3H1	lincRNA	protein_coding	novel	known	Guide(TR)	4	ARNT;CUX1;FOXJ2;FOXP1
MSTRG.93892	RHBDF2	lincRNA	protein_coding	novel	known	Guide(TR)	3	NR1H2;PRDM4;STAT6
MSTRG.93892	RNF180	lincRNA	protein_coding	novel	known	Guide(TR)	4	ENO1;NR3C2;PURA;TEF
MSTRG.93892	RYR3	lincRNA	protein_coding	novel	known	Guide(TR)	4	ENO1;NR3C2;POU6F1;PURA
MSTRG.93892	SDC1	lincRNA	protein_coding	novel	known	Guide(TR)	4	EHF;ESRRA;OVOL1;TP63
MSTRG.93892	SERINC2	lincRNA	protein_coding	novel	known	Guide(TR)	2	TP63;ZNF524
MSTRG.93892	SETBP1	lincRNA	protein_coding	novel	known	Guide(TR)	5	ENO1;FOXJ2;FOXP1;NR3C2;PURA
MSTRG.93892	SETD1B	lincRNA	protein_coding	novel	known	Guide(TR)	6	ARNT;FOXJ2;FOXP1;KLF6;MEF2D;STAT6
MSTRG.93892	SFN	lincRNA	protein_coding	novel	known	Guide(TR)	1	TP63
MSTRG.93892	SMG7	lincRNA	protein_coding	novel	known	Guide(TR)	3	ARNT;ATF6;CUX1
MSTRG.93892	SNX29	lincRNA	protein_coding	novel	known	Guide(TR)	4	ATF7;ENO1;FOXJ2;FOXP1
MSTRG.93892	TMEM40	lincRNA	protein_coding	novel	known	Guide(TR)	2	EHF;TP63
MSTRG.93892	USB1	lincRNA	protein_coding	novel	known	Guide(TR)	4	ATF6;CLOCK;KLF6;PRDM4
MSTRG.93936	ADAT2	lincRNA	protein_coding	novel	known	Co-factor(TR)	6	E2F1;E2F4;MYBL2;RFX5;THAP1;USF1
MSTRG.93936	ARIH2	lincRNA	protein_coding	novel	known	Co-factor(TR)	6	E2F1;E2F4;E2F6;MYBL2;RFX5;TCF3
MSTRG.93936	CENPC	lincRNA	protein_coding	novel	known	Co-factor(TR)	4	RFX5;TCF12;TCF3;USF1
MSTRG.93936	CNBP	lincRNA	protein_coding	novel	known	Co-factor(TR)	3	E2F4;E2F6;TFDP1
MSTRG.93936	DPAGT1	lincRNA	protein_coding	novel	known	Co-factor(TR)	4	CBFB;GABPB1;MXD3;THAP1
MSTRG.93936	ENSA	lincRNA	protein_coding	novel	known	Co-factor(TR)	3	GABPB1;RFX5;TFDP1
MSTRG.93936	FASTKD5	lincRNA	protein_coding	novel	known	Co-factor(TR)	4	E2F6;MYBL2;RFX5;USF1
MSTRG.93936	FOXN2	lincRNA	protein_coding	novel	known	Co-factor(TR)	5	E2F4;E2F6;GABPA;RFX5;THAP1
MSTRG.93936	GMCL1	lincRNA	protein_coding	novel	known	Co-factor(TR)	5	E2F4;E2F6;GABPB1;RFX5;USF1
MSTRG.93936	KIAA0586	lincRNA	protein_coding	novel	known	Co-factor(TR)	3	E2F4;GABPB1;TEAD4
MSTRG.93936	NPAT	lincRNA	protein_coding	novel	known	Co-factor(TR)	6	E2F4;E2F6;GABPB1;MYBL2;RFX5;USF1
MSTRG.93936	PDS5A	lincRNA	protein_coding	novel	known	Co-factor(TR)	3	E2F4;TFDP1;THAP1
MSTRG.93936	RCC2	lincRNA	protein_coding	novel	known	Co-factor(TR)	6	E2F1;GABPB1;MYBL2;RFX5;TEAD4;USF1
MSTRG.93936	SRSF4	lincRNA	protein_coding	novel	known	Co-factor(TR)	7	E2F4;E2F6;GABPA;GABPB1;MYBL2;RFX5;THAP1
MSTRG.93936	SUZ12	lincRNA	protein_coding	novel	known	Co-factor(TR)	6	E2F1;E2F4;MYBL2;RFX5;TCF3;TFDP1
MSTRG.93936	TPP2	lincRNA	protein_coding	novel	known	Co-factor(TR)	6	ATF1;E2F4;E2F6;MYBL2;RFX5;TCF3
MSTRG.93936	TXNL4B	lincRNA	protein_coding	novel	known	Co-factor(TR)	6	ATF1;E2F4;E2F6;MYBL2;RFX5;THAP1
MSTRG.93936	ZNF107	lincRNA	protein_coding	novel	known	Co-factor(TR)	6	E2F4;MYBL2;RFX5;TCF12;TCF3;TFAP4
MSTRG.93942	ACAP1	lincRNA	protein_coding	novel	known	Co-factor(TR)	5	CTCF;MAZ;TBP;ZNF143;ZNF263
MSTRG.93942	ACVR1	lincRNA	protein_coding	novel	known	Co-factor(TR)	4	CEBPD;E2F1;SMAD3;STAT3
MSTRG.93942	AKAP8	lincRNA	protein_coding	novel	known	Co-factor(TR)	7	BRCA1;CTCF;E2F4;MYBL2;THAP1;YBX1;YY1
MSTRG.93942	AP1AR	lincRNA	protein_coding	novel	known	Co-factor(TR)	5	GABPB1;MAZ;RFX5;TBP;USF1
MSTRG.93942	BDH1	lincRNA	protein_coding	novel	known	Co-factor(TR)	5	BRCA1;CTCF;E2F1;STAT3;ZNF263
MSTRG.93942	CDC123	lincRNA	protein_coding	novel	known	Co-factor(TR)	6	GABPB1;SRF;TBP;THAP1;YY1;ZNF143
MSTRG.93942	CDK5RAP3	lincRNA	protein_coding	novel	known	Co-factor(TR)	3	E2F6;RFX5;TBP
MSTRG.93942	CEP85	lincRNA	protein_coding	novel	known	Co-factor(TR)	8	RFX5;SMARCC1;SP4;TBP;UBTF;USF1;ZNF263;ZNF384
MSTRG.93942	CLNS1A	lincRNA	protein_coding	novel	known	Co-factor(TR)	5	GABPB1;REST;TBP;UBTF;ZNF143
MSTRG.93942	CUL4B	lincRNA	protein_coding	novel	known	Co-factor(TR)	4	ELK3;HIF1A;ID1;STAT3
MSTRG.93942	CYFIP2	lincRNA	protein_coding	novel	known	Co-factor(TR)	5	CTCF;DBP;MAZ;RFX5;TBP
MSTRG.93942	DCP2	lincRNA	protein_coding	novel	known	Co-factor(TR)	5	HINFP;MAZ;RFX5;UBTF;ZNF263
MSTRG.93942	DCTPP1	lincRNA	protein_coding	novel	known	Co-factor(TR)	5	CTCF;GABPB1;MYBL2;TBP;USF1
MSTRG.93942	ELP5	lincRNA	protein_coding	novel	known	Co-factor(TR)	7	CTCF;E4F1;MAZ;RFX5;TBP;YY1;ZNF263
MSTRG.93942	FBXO45	lincRNA	protein_coding	novel	known	Co-factor(TR)	5	CTCF;GABPB1;TBP;UBTF;USF1
MSTRG.93942	HAUS4	lincRNA	protein_coding	novel	known	Co-factor(TR)	11	BRCA1;E2F4;FOXM1;GABPB1;MAZ;MYBL2;RFX5;TBP;THAP1;UBTF;YY1
MSTRG.93942	HNRNPUL1	lincRNA	protein_coding	novel	known	Co-factor(TR)	3	ATF6;SMAD3;YBX1
MSTRG.93942	IPO11	lincRNA	protein_coding	novel	known	Co-factor(TR)	3	BRCA1;E2F6;SOX18
MSTRG.93942	KLLN	lincRNA	protein_coding	novel	known	Co-factor(TR)	9	BRCA1;CTCF;E2F2;RFX5;TBP;UBTF;USF1;ZNF263;ZNF384
MSTRG.93942	LEF1	lincRNA	protein_coding	novel	known	Co-factor(TR)	6	CTCF;E2F1;E2F2;E2F8;USF1;ZNF263
MSTRG.93942	LUC7L	lincRNA	protein_coding	novel	known	Co-factor(TR)	5	CDC5L;E2F1;E2F6;MAZ;MYBL2
MSTRG.93942	METAP1	lincRNA	protein_coding	novel	known	Co-factor(TR)	5	GABPB1;MYBL2;TBP;UBTF;ZNF384
MSTRG.93942	MTA1	lincRNA	protein_coding	novel	known	Co-factor(TR)	7	E2F4;E2F6;GABPB1;MAZ;MYBL2;USF1;ZNF263
MSTRG.93942	NAT10	lincRNA	protein_coding	novel	known	Co-factor(TR)	6	CTCF;MAZ;MYBL2;RFX5;TBP;USF1
MSTRG.93942	NOM1	lincRNA	protein_coding	novel	known	Co-factor(TR)	3	E2F3;TBP;USF1
MSTRG.93942	NUDT5	lincRNA	protein_coding	novel	known	Co-factor(TR)	8	BRCA1;FOXM1;GABPB1;REST;THAP1;USF1;YY1;ZNF143
MSTRG.93942	RIOK1	lincRNA	protein_coding	novel	known	Co-factor(TR)	4	CTCF;MAZ;TBP;TGIF2
MSTRG.93942	SART3	lincRNA	protein_coding	novel	known	Co-factor(TR)	5	BRCA1;E2F1;E2F2;E2F6;MYBL2
MSTRG.93942	SFR1	lincRNA	protein_coding	novel	known	Co-factor(TR)	4	CTCF;GABPB1;SMARCC1;TBP
MSTRG.93942	UQCRFS1	lincRNA	protein_coding	novel	known	Co-factor(TR)	5	ATF1;GABPB1;TBP;YY1;ZNF143
MSTRG.93942	VAV1	lincRNA	protein_coding	novel	known	Co-factor(TR)	6	CTCF;MAX;MAZ;TBP;ZNF143;ZNF263
MSTRG.93942	YAP1	lincRNA	protein_coding	novel	known	Co-factor(TR)	6	ARID5B;CEBPD;FOXO3;HIF1A;RFX5;TFE3
MSTRG.93942	ZNF202	lincRNA	protein_coding	novel	known	Co-factor(TR)	6	CTCF;MAZ;RFX5;TBP;USF1;ZNF384
MSTRG.93942	ZNF384	lincRNA	protein_coding	novel	known	Co-factor(TR)	5	BRCA1;E2F4;MAZ;MYBL2;RFX5
MSTRG.9395	KLHDC4	lincRNA	protein_coding	novel	known	Co-factor(TR)	3	FOXM1;MAZ;MYBL2
MSTRG.93967	AKAP9	lincRNA	protein_coding	novel	known	Co-factor(TR)	5	ATF2;REST;RREB1;SP1;ZNF148
MSTRG.93967	BRAF	lincRNA	protein_coding	novel	known	Co-factor(TR)	5	ATF2;REST;SP1;SP4;ZNF143
MSTRG.93967	BRAP	lincRNA	protein_coding	novel	known	Co-factor(TR)	5	GZF1;MAX;NR2C2;ZBTB49;ZNF143
MSTRG.93967	CDT1	lincRNA	protein_coding	novel	known	Co-factor(TR)	5	E2F3;GABPB1;PATZ1;YY1;ZBTB14
MSTRG.93967	CMTM1	lincRNA	protein_coding	novel	known	Co-factor(TR)	4	BRCA1;CREB1;CTCF;SP1
MSTRG.93967	CTDSPL2	lincRNA	protein_coding	novel	known	Co-factor(TR)	4	E2F1;E2F3;E2F7;FOXM1
MSTRG.93967	DCP1A	lincRNA	protein_coding	novel	known	Co-factor(TR)	4	ELK4;GMEB2;SP4;ZBTB49
MSTRG.93967	DDX24	lincRNA	protein_coding	novel	known	Co-factor(TR)	5	CEBPZ;FUBP1;MAX;MBD2;TBP
MSTRG.93967	DDX5	lincRNA	protein_coding	novel	known	Co-factor(TR)	7	BRCA1;ELF1;ELK4;MAX;NR2C2;SP4;USF2
MSTRG.93967	DEDD2	lincRNA	protein_coding	novel	known	Co-factor(TR)	3	GMEB2;KLF16;RELA
MSTRG.93967	DENND6A	lincRNA	protein_coding	novel	known	Co-factor(TR)	4	SP4;TBP;USF2;ZBTB14
MSTRG.93967	DICER1	lincRNA	protein_coding	novel	known	Co-factor(TR)	6	ELF1;ELK4;ETV6;FOXJ2;GABPB2;MEF2A
MSTRG.93967	FAM126B	lincRNA	protein_coding	novel	known	Co-factor(TR)	5	ELF1;ELK4;MAX;SP4;ZNF143
MSTRG.93967	FANCF	lincRNA	protein_coding	novel	known	Co-factor(TR)	4	BRCA1;E2F1;MYBL2;TBP
MSTRG.93967	GGA2	lincRNA	protein_coding	novel	known	Co-factor(TR)	7	ATF2;ELF1;GMEB2;MAX;PATZ1;SP4;TBP
MSTRG.93967	HNRNPU	lincRNA	protein_coding	novel	known	Co-factor(TR)	4	E2F3;GABPB1;TCF3;ZNF148
MSTRG.93967	IST1	lincRNA	protein_coding	novel	known	Co-factor(TR)	4	ATF2;NR2C1;SP1;USF2
MSTRG.93967	KAT7	lincRNA	protein_coding	novel	known	Co-factor(TR)	4	CREB1;ELK4;THAP1;USF1
MSTRG.93967	KAT8	lincRNA	protein_coding	novel	known	Co-factor(TR)	3	ATF2;SP3;ZNF148
MSTRG.93967	KLHL20	lincRNA	protein_coding	novel	known	Co-factor(TR)	5	ATF2;ELK4;MAX;REST;STAT3
MSTRG.93967	MAGOHB	lincRNA	protein_coding	novel	known	Co-factor(TR)	3	ATF1;ATF4;GMEB2
MSTRG.93967	MARK2	lincRNA	protein_coding	novel	known	Co-factor(TR)	4	BHLHE40;HIVEP2;NFYA;SMARCC1
MSTRG.93967	MFSD11	lincRNA	protein_coding	novel	known	Co-factor(TR)	6	ATF2;MAX;NR2C2;REST;RXRB;THAP1
MSTRG.93967	NR2C2	lincRNA	protein_coding	novel	known	Co-factor(TR)	5	ATF2;GMEB2;REST;USF1;ZFX
MSTRG.93967	ORC4	lincRNA	protein_coding	novel	known	Co-factor(TR)	5	GABPA;SP4;THAP1;YY1;ZNF143
MSTRG.93967	PHF20L1	lincRNA	protein_coding	novel	known	Co-factor(TR)	7	ELK4;GABPB2;MAX;REST;TBP;USF1;USF2
MSTRG.93967	PTPN4	lincRNA	protein_coding	novel	known	Co-factor(TR)	6	ATF2;CREB1;SP4;TBP;ZNF143;ZNF148
MSTRG.93967	RBM26	lincRNA	protein_coding	novel	known	Co-factor(TR)	2	GABPB2;MAX
MSTRG.93967	RBM6	lincRNA	protein_coding	novel	known	Co-factor(TR)	4	MAX;TBP;USF1;USF2
MSTRG.93967	RNF216	lincRNA	protein_coding	novel	known	Co-factor(TR)	7	ATF2;ELK4;HSF2;MAX;REST;STAT3;ZNF148
MSTRG.93967	SENP2	lincRNA	protein_coding	novel	known	Co-factor(TR)	4	ATF2;CREB1;MAX;TBP
MSTRG.93967	SMAP1	lincRNA	protein_coding	novel	known	Co-factor(TR)	4	CREB1;TBP;ZNF143;ZNF148
MSTRG.93967	SNIP1	lincRNA	protein_coding	novel	known	Co-factor(TR)	5	BRCA1;E2F3;GABPA;GABPB1;MAX
MSTRG.93967	SOX4	lincRNA	protein_coding	novel	known	Co-factor(TR)	6	REST;SMARCC1;TBP;TCF3;TGIF2;YY1
MSTRG.93967	TAOK2	lincRNA	protein_coding	novel	known	Co-factor(TR)	4	FLI1;FOXK1;SMAD1;USF1
MSTRG.93967	TERF2	lincRNA	protein_coding	novel	known	Co-factor(TR)	6	CREB1;ELF1;MEF2A;SMARCC1;TBP;ZNF143
MSTRG.93967	TFDP2	lincRNA	protein_coding	novel	known	Co-factor(TR)	4	ELF2;SP1;ZNF143;ZNF740
MSTRG.93967	TIGD1	lincRNA	protein_coding	novel	known	Co-factor(TR)	4	BRCA1;E2F1;E2F3;SP4
MSTRG.93967	TLK2	lincRNA	protein_coding	novel	known	Co-factor(TR)	5	MAX;REST;SP3;SP4;ZNF143
MSTRG.93967	TPR	lincRNA	protein_coding	novel	known	Co-factor(TR)	5	E2F1;ELK4;GABPB2;REST;SMARCC2
MSTRG.93967	USP42	lincRNA	protein_coding	novel	known	Co-factor(TR)	7	MAX;MEF2A;TBP;USF1;USF2;ZNF143;ZNF350
MSTRG.93967	USP45	lincRNA	protein_coding	novel	known	Co-factor(TR)	3	TBP;YY1;ZNF143
MSTRG.93967	WDR82	lincRNA	protein_coding	novel	known	Co-factor(TR)	3	CREB1;SP3;ZNF143
MSTRG.93967	XRN1	lincRNA	protein_coding	novel	known	Co-factor(TR)	5	GABPB2;MAX;NFATC3;REST;SP1
MSTRG.93967	YLPM1	lincRNA	protein_coding	novel	known	Co-factor(TR)	5	NFATC3;NFIA;NFIC;REST;STAT3
MSTRG.93967	YY1AP1	lincRNA	protein_coding	novel	known	Co-factor(TR)	6	ATF2;CTCF;FOXJ2;NCOR1;SP1;ZNF143
MSTRG.93967	ZBTB40	lincRNA	protein_coding	novel	known	Co-factor(TR)	6	BRCA1;ELF1;MAX;MEF2A;NR2C2;REST
MSTRG.93967	ZNF346	lincRNA	protein_coding	novel	known	Co-factor(TR)	4	CREB1;MAX;SP4;ZNF143
MSTRG.93967	ZNF408	lincRNA	protein_coding	novel	known	Co-factor(TR)	4	E2F1;FOXM1;THAP1;YY1
MSTRG.93967	ZNF740	lincRNA	protein_coding	novel	known	Co-factor(TR)	7	GABPA;GABPB2;NR2C2;REST;SMARCC2;YY1;ZNF350
MSTRG.93967	ZNF791	lincRNA	protein_coding	novel	known	Co-factor(TR)	4	ELK4;GABPB2;MAX;SP4
MSTRG.93967	ZZEF1	lincRNA	protein_coding	novel	known	Co-factor(TR)	5	ATF2;ELF1;MAX;REST;STAT3
MSTRG.93969	ABCC9	lincRNA	protein_coding	novel	known	Guide(TR)	4	FOXM1;KLF15;NFIA;TCF3
MSTRG.93969	ACTA2	lincRNA	protein_coding	novel	known	Co-factor(TR)	5	E2F4;NFIX;SRF;TEAD3;ZEB1
MSTRG.93969	ACTA2	lincRNA	protein_coding	novel	known	Guide(TR)	6	ARID5B;E2F4;NFIA;NFIX;TEAD3;ZEB1
MSTRG.93969	ACVRL1	lincRNA	protein_coding	novel	known	Decoy(TF)(TR)	4	FLI1;SMAD1;TAL1;TEAD4
MSTRG.93969	ADCY5	lincRNA	protein_coding	novel	known	Guide(TR)	6	E2F4;FOXM1;KLF15;NFIA;TCF3;THRB
MSTRG.93969	ADSS	lincRNA	protein_coding	novel	known	Co-factor(TR)	5	GABPA;GABPB1;MBD2;TEAD4;USF1
MSTRG.93969	AHCY	lincRNA	protein_coding	novel	known	Co-factor(TR)	8	ATF1;E2F4;E2F6;E2F7;FOXM1;TCF3;TFDP1;TP53
MSTRG.93969	AHCY	lincRNA	protein_coding	novel	known	Guide(TR)	3	E2F4;FOXM1;TCF3
MSTRG.93969	AIDA	lincRNA	protein_coding	novel	known	Co-factor(TR)	3	GABPA;MBD2;THAP1
MSTRG.93969	ALG13	lincRNA	protein_coding	novel	known	Decoy(TF)(TR)	3	E2F3;USF1;YY1
MSTRG.93969	ANKIB1	lincRNA	protein_coding	novel	known	Co-factor(TR)	3	GABPA;YY1;ZBTB6
MSTRG.93969	ANKRD13C	lincRNA	protein_coding	novel	known	Co-factor(TR)	3	STAT3;THAP1;YY1
MSTRG.93969	ANKRD40	lincRNA	protein_coding	novel	known	Decoy(TF)(TR)	5	CLOCK;E2F4;FOXM1;TEAD4;YY1
MSTRG.93969	ANO2	lincRNA	protein_coding	novel	known	Co-factor(TR)	2	FLI1;SMAD1
MSTRG.93969	ANO2	lincRNA	protein_coding	novel	known	Decoy(TF)(TR)	2	FLI1;SMAD1
MSTRG.93969	AP4S1	lincRNA	protein_coding	novel	known	Co-factor(TR)	3	ATF1;CDC5L;YY1
MSTRG.93969	APC2	lincRNA	protein_coding	novel	known	Guide(TR)	3	ARNT2;CUX2;ZBTB18
MSTRG.93969	APEH	lincRNA	protein_coding	novel	known	Co-factor(TR)	4	E2F4;E2F7;TCF3;TEAD4
MSTRG.93969	APEH	lincRNA	protein_coding	novel	known	Guide(TR)	5	E2F4;FOXM1;TCF3;TEAD4;YY1
MSTRG.93969	AQR	lincRNA	protein_coding	novel	known	Decoy(TF)(TR)	4	E2F4;MYBL2;TEAD4;USF1
MSTRG.93969	ARFIP1	lincRNA	protein_coding	novel	known	Co-factor(TR)	3	GABPA;THAP1;YY1
MSTRG.93969	ARHGEF1	lincRNA	protein_coding	novel	known	Co-factor(TR)	5	E2F4;FOXM1;MBD2;TCF3;ZBTB7A
MSTRG.93969	ARHGEF1	lincRNA	protein_coding	novel	known	Decoy(TF)(TR)	4	E2F4;FOXM1;TCF3;YY1
MSTRG.93969	ARHGEF15	lincRNA	protein_coding	novel	known	Co-factor(TR)	3	ATF6;SMAD1;TEAD4
MSTRG.93969	ARHGEF7	lincRNA	protein_coding	novel	known	Co-factor(TR)	5	ATF7;FLI1;GABPA;RELA;TCF4
MSTRG.93969	ARHGEF7	lincRNA	protein_coding	novel	known	Decoy(TF)(TR)	2	FLI1;TCF4
MSTRG.93969	ARL2BP	lincRNA	protein_coding	novel	known	Co-factor(TR)	5	MBD2;STAT3;THAP1;YY1;ZEB1
MSTRG.93969	ATG4A	lincRNA	protein_coding	novel	known	Co-factor(TR)	4	ATF6;RELA;TEAD4;THAP1
MSTRG.93969	ATN1	lincRNA	protein_coding	novel	known	Guide(TR)	5	FOXO3;NFIA;NFIB;NFIX;TCF7L1
MSTRG.93969	AZI2	lincRNA	protein_coding	novel	known	Co-factor(TR)	5	CEBPB;CEBPD;SIX5;STAT2;ZEB1
MSTRG.93969	BCL3	lincRNA	protein_coding	novel	known	Co-factor(TR)	4	BHLHE40;FOSL2;RELA;ZBTB7A
MSTRG.93969	BCL3	lincRNA	protein_coding	novel	known	Guide(TR)	5	BHLHE40;FOSL2;JUNB;KLF6;RARA
MSTRG.93969	BCL9L	lincRNA	protein_coding	novel	known	Guide(TR)	3	KLF6;RFX1;SMAD3
MSTRG.93969	BDP1	lincRNA	protein_coding	novel	known	Co-factor(TR)	5	E2F4;E2F6;THAP1;USF1;YY1
MSTRG.93969	BMPR2	lincRNA	protein_coding	novel	known	Guide(TR)	4	CLOCK;NFIA;TCF7L1;TFE3
MSTRG.93969	BRCA1	lincRNA	protein_coding	novel	known	Co-factor(TR)	4	ATF1;E2F3;E2F6;YY1
MSTRG.93969	BRCA1	lincRNA	protein_coding	novel	known	Guide(TR)	4	E2F3;TCF3;TFE3;YY1
MSTRG.93969	BRD9	lincRNA	protein_coding	novel	known	Co-factor(TR)	9	BRCA1;E2F4;GABPA;GABPB1;MYBL2;TEAD4;THAP1;USF1;YY1
MSTRG.93969	BRD9	lincRNA	protein_coding	novel	known	Decoy(TF)(TR)	7	E2F4;GABPB1;MYBL2;TCF3;TEAD4;USF1;YY1
MSTRG.93969	BTBD10	lincRNA	protein_coding	novel	known	Co-factor(TR)	4	MBD2;TEAD4;THAP1;TP53
MSTRG.93969	BTBD8	lincRNA	protein_coding	novel	known	Guide(TR)	2	ARNT2;THRB
MSTRG.93969	C7orf26	lincRNA	protein_coding	novel	known	Co-factor(TR)	4	E2F3;E2F4;E2F6;THAP1
MSTRG.93969	CACNA1C	lincRNA	protein_coding	novel	known	Guide(TR)	4	E2F4;NFIA;TCF3;THRB
MSTRG.93969	CALM1	lincRNA	protein_coding	novel	known	Co-factor(TR)	4	MBD2;TEAD4;THAP1;YY1
MSTRG.93969	CASC3	lincRNA	protein_coding	novel	known	Decoy(TF)(TR)	5	GABPB1;TCF3;TEAD4;USF1;YY1
MSTRG.93969	CBWD5	lincRNA	protein_coding	novel	known	Co-factor(TR)	5	CDC5L;GABPB1;MYBL2;PRDM4;USF1
MSTRG.93969	CBWD5	lincRNA	protein_coding	novel	known	Decoy(TF)(TR)	5	GABPB1;MYBL2;PRDM4;USF1;YY1
MSTRG.93969	CCP110	lincRNA	protein_coding	novel	known	Co-factor(TR)	6	E2F4;E2F6;MYBL2;USF1;YY1;ZFX
MSTRG.93969	CCP110	lincRNA	protein_coding	novel	known	Decoy(TF)(TR)	5	E2F4;MYBL2;USF1;YY1;ZFX
MSTRG.93969	CD164	lincRNA	protein_coding	novel	known	Co-factor(TR)	8	ARNT;IRF9;RXRB;SIX5;STAT2;STAT3;TFE3;THAP1
MSTRG.93969	CD164	lincRNA	protein_coding	novel	known	Decoy(TF)(TR)	4	ARNT;RXRB;STAT2;TFE3
MSTRG.93969	CD83	lincRNA	protein_coding	novel	known	Co-factor(TR)	2	NFKB2;RELB
MSTRG.93969	CDCA5	lincRNA	protein_coding	novel	known	Co-factor(TR)	5	ATF1;E2F6;TCF3;THAP1;YY1
MSTRG.93969	CDCA5	lincRNA	protein_coding	novel	known	Guide(TR)	3	E2F3;TCF3;YY1
MSTRG.93969	CDK17	lincRNA	protein_coding	novel	known	Decoy(TF)(TR)	4	EPAS1;FLI1;GABPB1;TEAD4
MSTRG.93969	CDK2	lincRNA	protein_coding	novel	known	Co-factor(TR)	5	E2F4;E2F6;FOXM1;MYBL2;YY1
MSTRG.93969	CDK2	lincRNA	protein_coding	novel	known	Guide(TR)	7	E2F3;E2F4;FOXM1;FOXO3;MYBL2;TCF3;YY1
MSTRG.93969	CDK5R2	lincRNA	protein_coding	novel	known	Guide(TR)	2	ARNT2;CUX2
MSTRG.93969	CDK9	lincRNA	protein_coding	novel	known	Co-factor(TR)	7	E2F4;FLI1;GABPB1;LMO2;RELA;THAP1;YY1
MSTRG.93969	CDT1	lincRNA	protein_coding	novel	known	Co-factor(TR)	4	E2F3;E2F6;TCF3;YY1
MSTRG.93969	CDT1	lincRNA	protein_coding	novel	known	Guide(TR)	5	E2F3;E2F4;FOXO3;TCF3;YY1
MSTRG.93969	CELF4	lincRNA	protein_coding	novel	known	Guide(TR)	2	ARNT2;CUX2
MSTRG.93969	CENPA	lincRNA	protein_coding	novel	known	Co-factor(TR)	4	ATF1;E2F6;THAP1;YY1
MSTRG.93969	CENPA	lincRNA	protein_coding	novel	known	Guide(TR)	3	E2F3;FOXO3;YY1
MSTRG.93969	CENPK	lincRNA	protein_coding	novel	known	Co-factor(TR)	4	ATF1;E2F3;E2F6;YY1
MSTRG.93969	CENPM	lincRNA	protein_coding	novel	known	Co-factor(TR)	5	E2F3;E2F6;TCF3;TFE3;YY1
MSTRG.93969	CENPM	lincRNA	protein_coding	novel	known	Guide(TR)	6	E2F3;E2F4;FOXO3;TCF3;TFE3;YY1
MSTRG.93969	CFAP36	lincRNA	protein_coding	novel	known	Co-factor(TR)	3	ATF1;GABPA;YY1
MSTRG.93969	CHEK1	lincRNA	protein_coding	novel	known	Co-factor(TR)	5	ATF1;E2F3;E2F6;TP53;YY1
MSTRG.93969	CHEK1	lincRNA	protein_coding	novel	known	Guide(TR)	4	E2F3;E2F4;FOXO3;YY1
MSTRG.93969	CHRD	lincRNA	protein_coding	novel	known	Guide(TR)	4	E2F4;NFIA;TCF3;THRB
MSTRG.93969	CIC	lincRNA	protein_coding	novel	known	Guide(TR)	5	FOSL2;JUN;KLF6;RFX1;TFE3
MSTRG.93969	COPA	lincRNA	protein_coding	novel	known	Co-factor(TR)	3	ATF6;GABPA;RXRB
MSTRG.93969	COX10	lincRNA	protein_coding	novel	known	Decoy(TF)(TR)	5	CLOCK;E2F3;E2F4;SMAD5;YY1
MSTRG.93969	CRK	lincRNA	protein_coding	novel	known	Co-factor(TR)	3	MBD2;THAP1;YY1
MSTRG.93969	CRYZL1	lincRNA	protein_coding	novel	known	Co-factor(TR)	3	THAP1;YY1;ZEB1
MSTRG.93969	CS	lincRNA	protein_coding	novel	known	Co-factor(TR)	5	E2F4;FOXM1;GABPB1;MYBL2;TCF3
MSTRG.93969	CS	lincRNA	protein_coding	novel	known	Decoy(TF)(TR)	5	E2F4;FOXM1;GABPB1;MYBL2;TCF3
MSTRG.93969	CST3	lincRNA	protein_coding	novel	known	Guide(TR)	4	MYBL2;RXRA;TCF3;USF1
MSTRG.93969	CUL1	lincRNA	protein_coding	novel	known	Decoy(TF)(TR)	5	E2F4;GABPB1;TEAD4;YY1;ZFX
MSTRG.93969	CUL3	lincRNA	protein_coding	novel	known	Co-factor(TR)	7	E2F4;GABPB1;MBD2;SRF;TEAD4;YY1;ZFX
MSTRG.93969	CUL3	lincRNA	protein_coding	novel	known	Decoy(TF)(TR)	6	E2F4;GABPB1;SRF;TEAD4;YY1;ZFX
MSTRG.93969	CUTA	lincRNA	protein_coding	novel	known	Co-factor(TR)	5	FOXM1;TCF3;TFDP1;TP53;YBX1
MSTRG.93969	CYFIP2	lincRNA	protein_coding	novel	known	Guide(TR)	3	TEAD1;TEAD3;USF1
MSTRG.93969	DCP1A	lincRNA	protein_coding	novel	known	Co-factor(TR)	5	ATF7;GABPB1;THAP1;USF1;YY1
MSTRG.93969	DDX23	lincRNA	protein_coding	novel	known	Co-factor(TR)	2	ATF1;TEAD4
MSTRG.93969	DDX3X	lincRNA	protein_coding	novel	known	Co-factor(TR)	3	E2F4;E2F6;YY1
MSTRG.93969	DDX5	lincRNA	protein_coding	novel	known	Co-factor(TR)	4	GABPA;THAP1;YY1;ZBTB6
MSTRG.93969	DDX50	lincRNA	protein_coding	novel	known	Co-factor(TR)	6	BRCA1;E2F3;FOXM1;MBD2;MYBL2;TCF3
MSTRG.93969	DDX50	lincRNA	protein_coding	novel	known	Guide(TR)	4	E2F3;FOXM1;MYBL2;TCF3
MSTRG.93969	DEDD	lincRNA	protein_coding	novel	known	Co-factor(TR)	5	GABPB1;RELA;TEAD4;THAP1;USF1
MSTRG.93969	DEDD	lincRNA	protein_coding	novel	known	Decoy(TF)(TR)	5	GABPB1;TCF3;TEAD4;USF1;YY1
MSTRG.93969	DGKZ	lincRNA	protein_coding	novel	known	Co-factor(TR)	6	E2F4;E2F7;FOXM1;GABPB1;TCF3;TEAD4
MSTRG.93969	DGKZ	lincRNA	protein_coding	novel	known	Decoy(TF)(TR)	5	E2F4;FOXM1;GABPB1;TCF3;TEAD4
MSTRG.93969	DIDO1	lincRNA	protein_coding	novel	known	Co-factor(TR)	4	E2F4;MYBL2;THAP1;YY1
MSTRG.93969	DLG2	lincRNA	protein_coding	novel	known	Co-factor(TR)	3	HLF;TEF;THRA
MSTRG.93969	DLGAP1	lincRNA	protein_coding	novel	known	Guide(TR)	2	ARNT2;SOX8
MSTRG.93969	DNAJA1	lincRNA	protein_coding	novel	known	Decoy(TF)(TR)	4	GABPB1;IRF3;TEAD4;USF1
MSTRG.93969	DNAJB6	lincRNA	protein_coding	novel	known	Co-factor(TR)	5	E2F4;E2F6;MBD2;THAP1;YY1
MSTRG.93969	DNM1L	lincRNA	protein_coding	novel	known	Co-factor(TR)	6	E2F4;GABPB1;MBD2;TEAD4;USF1;YY1
MSTRG.93969	DNM1L	lincRNA	protein_coding	novel	known	Decoy(TF)(TR)	6	E2F4;GABPB1;MYBL2;TEAD4;USF1;YY1
MSTRG.93969	DOT1L	lincRNA	protein_coding	novel	known	Decoy(TF)(TR)	5	E2F3;E2F4;TCF3;USF1;YY1
MSTRG.93969	DPAGT1	lincRNA	protein_coding	novel	known	Co-factor(TR)	4	ATF1;ATF6;FOXM1;USF1
MSTRG.93969	DPP3	lincRNA	protein_coding	novel	known	Co-factor(TR)	6	E2F4;E2F6;FOXM1;RELA;THAP1;YY1
MSTRG.93969	DPP8	lincRNA	protein_coding	novel	known	Co-factor(TR)	4	E2F6;THAP1;USF1;YY1
MSTRG.93969	DSN1	lincRNA	protein_coding	novel	known	Co-factor(TR)	4	E2F3;E2F6;THAP1;YY1
MSTRG.93969	DYNC1I2	lincRNA	protein_coding	novel	known	Co-factor(TR)	4	RELA;SRF;THAP1;YY1
MSTRG.93969	DYNC1LI1	lincRNA	protein_coding	novel	known	Decoy(TF)(TR)	3	SMAD5;TEAD4;USF1
MSTRG.93969	DYSF	lincRNA	protein_coding	novel	known	Co-factor(TR)	5	ERG;FLI1;RELA;TAL1;TEAD4
MSTRG.93969	DYSF	lincRNA	protein_coding	novel	known	Decoy(TF)(TR)	3	FLI1;TAL1;TEAD4
MSTRG.93969	E2F3	lincRNA	protein_coding	novel	known	Co-factor(TR)	7	ATF1;BRCA1;ENO1;FOXM1;MYBL2;PRDM4;THAP1
MSTRG.93969	EDC4	lincRNA	protein_coding	novel	known	Co-factor(TR)	5	GABPA;MBD2;RELA;TEAD4;USF1
MSTRG.93969	EDN1	lincRNA	protein_coding	novel	known	Decoy(TF)(TR)	5	SOX17;SOX18;TAL1;TCF4;TEAD4
MSTRG.93969	EGFL7	lincRNA	protein_coding	novel	known	Decoy(TF)(TR)	3	FLI1;TAL1;TEAD4
MSTRG.93969	EIF2AK2	lincRNA	protein_coding	novel	known	Co-factor(TR)	4	GABPA;MBD2;STAT1;YY1
MSTRG.93969	EIF2S2	lincRNA	protein_coding	novel	known	Co-factor(TR)	4	E2F7;FOXM1;HIF1A;TCF3
MSTRG.93969	EIF4E2	lincRNA	protein_coding	novel	known	Co-factor(TR)	5	E2F4;E2F6;ELK3;FOXM1;GABPA
MSTRG.93969	EIF4G1	lincRNA	protein_coding	novel	known	Co-factor(TR)	2	MBD2;THAP1
MSTRG.93969	ELK4	lincRNA	protein_coding	novel	known	Decoy(TF)(TR)	3	FLI1;GABPB1;YY1
MSTRG.93969	ELL	lincRNA	protein_coding	novel	known	Guide(TR)	5	BACH1;BHLHE40;FOSL2;RARA;RFX1
MSTRG.93969	ELMSAN1	lincRNA	protein_coding	novel	known	Guide(TR)	3	BHLHE40;JUN;KLF6
MSTRG.93969	EME1	lincRNA	protein_coding	novel	known	Guide(TR)	5	E2F3;E2F4;FOXO3;TCF3;TFE3
MSTRG.93969	ERCC4	lincRNA	protein_coding	novel	known	Decoy(TF)(TR)	5	GABPB1;PRDM4;TEAD4;USF1;YY1
MSTRG.93969	ERG	lincRNA	protein_coding	novel	known	Co-factor(TR)	5	EPAS1;FLI1;SOX18;SOX7;TEAD4
MSTRG.93969	ERG	lincRNA	protein_coding	novel	known	Decoy(TF)(TR)	5	EPAS1;FLI1;SOX18;SOX7;TEAD4
MSTRG.93969	ERP44	lincRNA	protein_coding	novel	known	Co-factor(TR)	4	EPAS1;GABPA;STAT3;THAP1
MSTRG.93969	ESM1	lincRNA	protein_coding	novel	known	Decoy(TF)(TR)	3	TAL1;TCF4;TEAD4
MSTRG.93969	EXO1	lincRNA	protein_coding	novel	known	Co-factor(TR)	5	E2F3;E2F6;STAT3;THAP1;YY1
MSTRG.93969	EXO1	lincRNA	protein_coding	novel	known	Guide(TR)	5	E2F3;FOXO3;TCF3;TFE3;YY1
MSTRG.93969	EXOC6	lincRNA	protein_coding	novel	known	Decoy(TF)(TR)	6	E2F4;GABPB1;SOX18;SOX7;TCF4;TEAD4
MSTRG.93969	EXOG	lincRNA	protein_coding	novel	known	Decoy(TF)(TR)	6	E2F3;E2F4;FOXM1;MYBL2;USF1;YY1
MSTRG.93969	EYA3	lincRNA	protein_coding	novel	known	Decoy(TF)(TR)	5	E2F3;E2F4;GABPB1;USF1;YY1
MSTRG.93969	FAM13A	lincRNA	protein_coding	novel	known	Guide(TR)	3	E2F4;NFIA;THRB
MSTRG.93969	FAM208B	lincRNA	protein_coding	novel	known	Co-factor(TR)	5	BRCA1;E2F3;E2F6;YY1;ZFX
MSTRG.93969	FAM208B	lincRNA	protein_coding	novel	known	Decoy(TF)(TR)	4	CLOCK;E2F3;YY1;ZFX
MSTRG.93969	FANCI	lincRNA	protein_coding	novel	known	Guide(TR)	3	E2F3;TFE3;YY1
MSTRG.93969	FAR1	lincRNA	protein_coding	novel	known	Co-factor(TR)	6	CEBPZ;E2F4;MBD2;SRF;TCF3;TEAD4
MSTRG.93969	FAR1	lincRNA	protein_coding	novel	known	Decoy(TF)(TR)	6	E2F3;E2F4;IRF3;SRF;TCF3;TEAD4
MSTRG.93969	FBLN5	lincRNA	protein_coding	novel	known	Guide(TR)	3	E2F4;NFIX;PRRX1
MSTRG.93969	FNBP4	lincRNA	protein_coding	novel	known	Co-factor(TR)	5	CEBPZ;E2F3;E2F6;USF1;YY1
MSTRG.93969	FOSB	lincRNA	protein_coding	novel	known	Guide(TR)	4	JUND;KLF6;RARA;RFX1
MSTRG.93969	FOSL2	lincRNA	protein_coding	novel	known	Co-factor(TR)	4	BHLHE40;JUN;NFIC;SMAD3
MSTRG.93969	FOSL2	lincRNA	protein_coding	novel	known	Guide(TR)	4	BHLHE40;JUN;KLF6;SMAD3
MSTRG.93969	FOXO3	lincRNA	protein_coding	novel	known	Co-factor(TR)	4	E2F4;FOXM1;NFIC;TEAD1
MSTRG.93969	FRA10AC1	lincRNA	protein_coding	novel	known	Co-factor(TR)	3	GABPA;THAP1;YY1
MSTRG.93969	FUT11	lincRNA	protein_coding	novel	known	Co-factor(TR)	4	MBD2;STAT3;THAP1;YY1
MSTRG.93969	GAPVD1	lincRNA	protein_coding	novel	known	Co-factor(TR)	9	ATF7;E2F3;E2F4;E2F6;GABPB1;PKNOX1;THAP1;USF1;YY1
MSTRG.93969	GAPVD1	lincRNA	protein_coding	novel	known	Decoy(TF)(TR)	5	E2F3;E2F4;GABPB1;USF1;YY1
MSTRG.93969	GATC	lincRNA	protein_coding	novel	known	Co-factor(TR)	3	BRCA1;FOXM1;MYBL2
MSTRG.93969	GATC	lincRNA	protein_coding	novel	known	Guide(TR)	4	E2F3;FOXM1;MYBL2;TCF3
MSTRG.93969	GFOD2	lincRNA	protein_coding	novel	known	Co-factor(TR)	4	E2F4;GABPB1;TEAD4;USF1
MSTRG.93969	GFOD2	lincRNA	protein_coding	novel	known	Decoy(TF)(TR)	4	E2F4;GABPB1;TEAD4;USF1
MSTRG.93969	GINS1	lincRNA	protein_coding	novel	known	Co-factor(TR)	4	E2F3;E2F6;THAP1;YY1
MSTRG.93969	GLYR1	lincRNA	protein_coding	novel	known	Decoy(TF)(TR)	5	E2F4;GABPB1;TEAD4;USF1;YY1
MSTRG.93969	GNAI2	lincRNA	protein_coding	novel	known	Co-factor(TR)	5	ATF6;EPAS1;RELA;SMAD1;TEAD4
MSTRG.93969	GNAI2	lincRNA	protein_coding	novel	known	Decoy(TF)(TR)	3	EPAS1;SMAD1;TEAD4
MSTRG.93969	GPANK1	lincRNA	protein_coding	novel	known	Co-factor(TR)	3	E2F4;MYBL2;TCF3
MSTRG.93969	GPBP1	lincRNA	protein_coding	novel	known	Co-factor(TR)	5	ATF1;E2F6;THAP1;USF1;YY1
MSTRG.93969	GRAMD1A	lincRNA	protein_coding	novel	known	Co-factor(TR)	5	GABPA;RELA;STAT3;USF1;YY1
MSTRG.93969	GTF2E2	lincRNA	protein_coding	novel	known	Co-factor(TR)	3	GABPA;HIF1A;SMAD5
MSTRG.93969	GTF2H4	lincRNA	protein_coding	novel	known	Co-factor(TR)	5	E2F6;FOXM1;USF1;YBX1;YY1
MSTRG.93969	HACL1	lincRNA	protein_coding	novel	known	Decoy(TF)(TR)	7	E2F4;FOXM1;GABPB1;MYBL2;TEAD4;USF1;YY1
MSTRG.93969	HCFC2	lincRNA	protein_coding	novel	known	Co-factor(TR)	5	HIC1;IRF9;RXRB;SIX5;TFE3
MSTRG.93969	HECTD1	lincRNA	protein_coding	novel	known	Co-factor(TR)	2	THAP1;YY1
MSTRG.93969	HERC4	lincRNA	protein_coding	novel	known	Co-factor(TR)	3	GABPA;TEAD1;YY1
MSTRG.93969	HHEX	lincRNA	protein_coding	novel	known	Decoy(TF)(TR)	3	GABPB1;TAL1;TEAD4
MSTRG.93969	HIF3A	lincRNA	protein_coding	novel	known	Co-factor(TR)	3	GLIS2;NFIA;NFIC
MSTRG.93969	HINT2	lincRNA	protein_coding	novel	known	Co-factor(TR)	4	E2F4;E2F6;MYBL2;YY1
MSTRG.93969	HIST1H2BN	lincRNA	protein_coding	novel	known	Co-factor(TR)	4	ATF1;CEBPG;E2F3;YY1
MSTRG.93969	HIST2H2BF	lincRNA	protein_coding	novel	known	Guide(TR)	4	E2F3;FOXO3;TFE3;YY1
MSTRG.93969	HIST2H3D	lincRNA	protein_coding	novel	known	Guide(TR)	6	E2F3;E2F4;GABPB1;TCF3;TFE3;USF1
MSTRG.93969	HLF	lincRNA	protein_coding	novel	known	Guide(TR)	3	E2F4;NFIA;THRB
MSTRG.93969	HMGN1	lincRNA	protein_coding	novel	known	Co-factor(TR)	3	ATF1;ATF4;E2F3
MSTRG.93969	HMMR	lincRNA	protein_coding	novel	known	Co-factor(TR)	3	ATF1;E2F3;E2F6
MSTRG.93969	HNRNPA3	lincRNA	protein_coding	novel	known	Co-factor(TR)	4	E2F3;E2F4;MYBL2;USF1
MSTRG.93969	HNRNPA3	lincRNA	protein_coding	novel	known	Decoy(TF)(TR)	4	E2F3;E2F4;MYBL2;USF1
MSTRG.93969	HNRNPUL1	lincRNA	protein_coding	novel	known	Co-factor(TR)	5	FOXM1;MYBL2;RXRB;TFDP1;YBX1
MSTRG.93969	HNRNPUL1	lincRNA	protein_coding	novel	known	Decoy(TF)(TR)	3	FOXM1;MYBL2;RXRB
MSTRG.93969	HSPH1	lincRNA	protein_coding	novel	known	Decoy(TF)(TR)	5	E2F3;E2F4;FOXM1;MYBL2;USF1
MSTRG.93969	HUS1	lincRNA	protein_coding	novel	known	Decoy(TF)(TR)	4	E2F4;FOXM1;TEAD4;USF1
MSTRG.93969	ICAM2	lincRNA	protein_coding	novel	known	Co-factor(TR)	7	FLI1;GABPB1;RELA;SOX7;TAL1;TCF4;TEAD4
MSTRG.93969	ICAM2	lincRNA	protein_coding	novel	known	Decoy(TF)(TR)	6	FLI1;GABPB1;SOX7;TAL1;TCF4;TEAD4
MSTRG.93969	IDE	lincRNA	protein_coding	novel	known	Co-factor(TR)	4	CDC5L;GABPB1;PRDM4;YY1
MSTRG.93969	IGHMBP2	lincRNA	protein_coding	novel	known	Co-factor(TR)	5	BRCA1;E2F3;E2F4;E2F6;USF1
MSTRG.93969	IGHMBP2	lincRNA	protein_coding	novel	known	Decoy(TF)(TR)	3	E2F3;E2F4;USF1
MSTRG.93969	IL4I1	lincRNA	protein_coding	novel	known	Co-factor(TR)	4	GABPB1;RELA;TEAD4;USF1
MSTRG.93969	IPO11	lincRNA	protein_coding	novel	known	Decoy(TF)(TR)	6	GABPB1;SOX18;SOX7;TAL1;TEAD4;USF1
MSTRG.93969	ITGAV	lincRNA	protein_coding	novel	known	Guide(TR)	4	CLOCK;SMAD5;TEAD1;TFE3
MSTRG.93969	ITPRIP	lincRNA	protein_coding	novel	known	Guide(TR)	4	FOSL2;JUN;KLF6;RARA
MSTRG.93969	JPH4	lincRNA	protein_coding	novel	known	Guide(TR)	2	ARNT2;CUX2
MSTRG.93969	KBTBD2	lincRNA	protein_coding	novel	known	Decoy(TF)(TR)	4	E2F3;GABPB1;USF1;YY1
MSTRG.93969	KCNA2	lincRNA	protein_coding	novel	known	Guide(TR)	2	ARNT2;SOX8
MSTRG.93969	KIAA0101	lincRNA	protein_coding	novel	known	Co-factor(TR)	5	E2F3;E2F4;E2F6;TCF3;YY1
MSTRG.93969	KIAA0101	lincRNA	protein_coding	novel	known	Guide(TR)	6	E2F3;E2F4;FOXO3;GABPB1;TCF3;YY1
MSTRG.93969	KIAA1217	lincRNA	protein_coding	novel	known	Guide(TR)	4	EPAS1;NFIA;NFIB;TCF7L1
MSTRG.93969	KIF2A	lincRNA	protein_coding	novel	known	Decoy(TF)(TR)	4	GABPB1;PRDM4;USF1;YY1
MSTRG.93969	KLF9	lincRNA	protein_coding	novel	known	Co-factor(TR)	4	E2F4;FOXM1;MYBL2;NFIC
MSTRG.93969	KLHDC1	lincRNA	protein_coding	novel	known	Guide(TR)	4	E2F4;FOXM1;TCF3;THRB
MSTRG.93969	KRIT1	lincRNA	protein_coding	novel	known	Co-factor(TR)	4	GABPA;HLTF;USF1;YY1
MSTRG.93969	LAMB2	lincRNA	protein_coding	novel	known	Guide(TR)	3	NFIB;TEAD1;TEAD3
MSTRG.93969	LARP4B	lincRNA	protein_coding	novel	known	Decoy(TF)(TR)	5	E2F3;E2F4;ELF4;SRF;YY1
MSTRG.93969	LGI4	lincRNA	protein_coding	novel	known	Guide(TR)	6	E2F4;FOXM1;KLF15;NFIA;NFIX;THRB
MSTRG.93969	LIG1	lincRNA	protein_coding	novel	known	Co-factor(TR)	5	E2F3;E2F6;TCF3;THAP1;YY1
MSTRG.93969	LONP1	lincRNA	protein_coding	novel	known	Co-factor(TR)	4	BRCA1;FOXM1;MYBL2;TCF3
MSTRG.93969	LONP1	lincRNA	protein_coding	novel	known	Guide(TR)	5	E2F3;E2F4;FOXM1;MYBL2;TCF3
MSTRG.93969	LPP	lincRNA	protein_coding	novel	known	Co-factor(TR)	8	ARNT;FOSL2;NFE2L2;NFIA;NFIB;NFIC;STAT3;TCF7L1
MSTRG.93969	LPP	lincRNA	protein_coding	novel	known	Guide(TR)	6	ARID5B;ARNT;FOSL2;NFIA;NFIB;TCF7L1
MSTRG.93969	LRP1	lincRNA	protein_coding	novel	known	Guide(TR)	4	E2F4;NFIA;PRRX1;TCF3
MSTRG.93969	LYL1	lincRNA	protein_coding	novel	known	Decoy(TF)(TR)	4	E2F4;GABPB1;SMAD1;TAL1
MSTRG.93969	MAD2L2	lincRNA	protein_coding	novel	known	Guide(TR)	4	E2F3;E2F4;NFIA;YY1
MSTRG.93969	MAGOH	lincRNA	protein_coding	novel	known	Co-factor(TR)	3	ATF1;ATF4;TEAD4
MSTRG.93969	MAGOHB	lincRNA	protein_coding	novel	known	Co-factor(TR)	3	ATF1;ATF4;E2F6
MSTRG.93969	MAP1LC3A	lincRNA	protein_coding	novel	known	Guide(TR)	5	E2F3;E2F4;NFIX;NR2F1;TFE3
MSTRG.93969	MAP2	lincRNA	protein_coding	novel	known	Guide(TR)	2	ARNT2;CUX2
MSTRG.93969	MAP3K11	lincRNA	protein_coding	novel	known	Decoy(TF)(TR)	4	GABPB1;SMAD1;TEAD4;USF1
MSTRG.93969	MAPK10	lincRNA	protein_coding	novel	known	Co-factor(TR)	2	HLF;TEF
MSTRG.93969	MAPK9	lincRNA	protein_coding	novel	known	Decoy(TF)(TR)	4	GABPB1;SMAD5;USF1;YY1
MSTRG.93969	MAPT	lincRNA	protein_coding	novel	known	Guide(TR)	3	ARNT2;CUX2;ZBTB18
MSTRG.93969	MARCH7	lincRNA	protein_coding	novel	known	Co-factor(TR)	4	RELA;SMAD5;STAT3;ZFX
MSTRG.93969	MARS	lincRNA	protein_coding	novel	known	Co-factor(TR)	5	E2F4;FOXM1;MYBL2;TCF3;YY1
MSTRG.93969	MARS	lincRNA	protein_coding	novel	known	Guide(TR)	6	E2F3;E2F4;FOXM1;MYBL2;TCF3;YY1
MSTRG.93969	MCL1	lincRNA	protein_coding	novel	known	Co-factor(TR)	3	CEBPB;THAP1;YY1
MSTRG.93969	MCM10	lincRNA	protein_coding	novel	known	Co-factor(TR)	5	ATF1;E2F3;E2F6;THAP1;YY1
MSTRG.93969	MCM2	lincRNA	protein_coding	novel	known	Co-factor(TR)	5	E2F3;E2F6;TFE3;THAP1;YY1
MSTRG.93969	MCM2	lincRNA	protein_coding	novel	known	Guide(TR)	4	E2F3;TCF3;TFE3;YY1
MSTRG.93969	MCM6	lincRNA	protein_coding	novel	known	Co-factor(TR)	6	ATF1;E2F3;E2F6;TEAD4;TFDP1;YY1
MSTRG.93969	MCM7	lincRNA	protein_coding	novel	known	Co-factor(TR)	4	E2F3;E2F6;TFE3;YY1
MSTRG.93969	MED18	lincRNA	protein_coding	novel	known	Co-factor(TR)	6	ATF1;ATF4;E2F3;E2F4;FOXM1;TCF3
MSTRG.93969	MED18	lincRNA	protein_coding	novel	known	Guide(TR)	4	E2F3;E2F4;FOXM1;TCF3
MSTRG.93969	METTL23	lincRNA	protein_coding	novel	known	Co-factor(TR)	4	BRCA1;E2F4;ENO1;FOXM1
MSTRG.93969	MFAP1	lincRNA	protein_coding	novel	known	Co-factor(TR)	5	ATF1;E2F6;E2F7;GABPA;USF1
MSTRG.93969	MGAT2	lincRNA	protein_coding	novel	known	Co-factor(TR)	4	ATF6;FOXM1;GABPA;SRF
MSTRG.93969	MGST2	lincRNA	protein_coding	novel	known	Decoy(TF)(TR)	2	EPAS1;FLI1
MSTRG.93969	MIER1	lincRNA	protein_coding	novel	known	Co-factor(TR)	5	MBD2;THAP1;YY1;ZFX;ZNF281
MSTRG.93969	MIF4GD	lincRNA	protein_coding	novel	known	Guide(TR)	4	E2F3;E2F4;MYBL2;YY1
MSTRG.93969	MLLT10	lincRNA	protein_coding	novel	known	Co-factor(TR)	6	E2F3;THAP1;USF1;YY1;ZFX;ZKSCAN3
MSTRG.93969	MLLT10	lincRNA	protein_coding	novel	known	Decoy(TF)(TR)	5	E2F3;USF1;YY1;ZFX;ZKSCAN3
MSTRG.93969	MORF4L1	lincRNA	protein_coding	novel	known	Co-factor(TR)	5	ATF6;SIX5;STAT3;YY1;ZEB1
MSTRG.93969	MPLKIP	lincRNA	protein_coding	novel	known	Co-factor(TR)	5	E2F4;FOXM1;GABPA;MBD2;TCF3
MSTRG.93969	MRPL23	lincRNA	protein_coding	novel	known	Co-factor(TR)	4	E2F4;E2F6;TCF3;YY1
MSTRG.93969	MRPL23	lincRNA	protein_coding	novel	known	Guide(TR)	3	E2F4;TCF3;YY1
MSTRG.93969	MRVI1	lincRNA	protein_coding	novel	known	Guide(TR)	5	E2F4;FOXM1;NFIA;TCF3;THRB
MSTRG.93969	MSANTD2	lincRNA	protein_coding	novel	known	Decoy(TF)(TR)	5	FOXM1;GABPB1;PRDM4;TEAD4;YY1
MSTRG.93969	MSL3	lincRNA	protein_coding	novel	known	Co-factor(TR)	6	E2F4;GABPB1;IRF3;MBD2;PRDM4;YY1
MSTRG.93969	MSL3	lincRNA	protein_coding	novel	known	Decoy(TF)(TR)	5	E2F4;GABPB1;IRF3;PRDM4;YY1
MSTRG.93969	MTHFD2	lincRNA	protein_coding	novel	known	Co-factor(TR)	6	E2F4;E2F6;TCF3;TFDP1;XBP1;YY1
MSTRG.93969	MTHFD2	lincRNA	protein_coding	novel	known	Guide(TR)	3	E2F4;TCF3;YY1
MSTRG.93969	MTMR12	lincRNA	protein_coding	novel	known	Decoy(TF)(TR)	4	GABPB1;TEAD4;USF1;YY1
MSTRG.93969	MTR	lincRNA	protein_coding	novel	known	Decoy(TF)(TR)	3	E2F3;USF1;YY1
MSTRG.93969	NAIF1	lincRNA	protein_coding	novel	known	Co-factor(TR)	7	BRCA1;E2F4;ENO1;FOXM1;IRF3;NR1H2;TCF3
MSTRG.93969	NAV2	lincRNA	protein_coding	novel	known	Guide(TR)	3	NFIB;TCF7L1;TFE3
MSTRG.93969	NDUFA2	lincRNA	protein_coding	novel	known	Co-factor(TR)	5	E2F4;E2F6;FOXM1;MYBL2;THAP1
MSTRG.93969	NFIA	lincRNA	protein_coding	novel	known	Co-factor(TR)	5	GLIS2;NFIB;NFIC;NFIX;ZBTB4
MSTRG.93969	NFIA	lincRNA	protein_coding	novel	known	Guide(TR)	4	NFIB;NFIX;TCF7L1;THRB
MSTRG.93969	NFIC	lincRNA	protein_coding	novel	known	Co-factor(TR)	4	FOSL2;GLIS2;NFIA;NFIX
MSTRG.93969	NFIC	lincRNA	protein_coding	novel	known	Guide(TR)	7	ARID5B;ARNT;FOSL2;FOXO3;NFIA;NFIX;TCF7L1
MSTRG.93969	NIF3L1	lincRNA	protein_coding	novel	known	Co-factor(TR)	5	ATF1;BCL6;E2F3;E2F4;E2F6
MSTRG.93969	NOVA1	lincRNA	protein_coding	novel	known	Guide(TR)	5	E2F4;NFIA;NFIB;THRB;ZNF423
MSTRG.93969	NR2C2	lincRNA	protein_coding	novel	known	Co-factor(TR)	4	E2F3;USF1;YY1;ZFX
MSTRG.93969	NR2C2	lincRNA	protein_coding	novel	known	Decoy(TF)(TR)	5	E2F3;RXRB;USF1;YY1;ZFX
MSTRG.93969	NR4A2	lincRNA	protein_coding	novel	known	Co-factor(TR)	4	JUN;JUND;RELA;RFX1
MSTRG.93969	NR4A2	lincRNA	protein_coding	novel	known	Guide(TR)	6	JUN;JUNB;JUND;KLF6;RARA;RFX1
MSTRG.93969	NRF1	lincRNA	protein_coding	novel	known	Co-factor(TR)	3	BRCA1;E2F4;MYBL2
MSTRG.93969	NRXN2	lincRNA	protein_coding	novel	known	Guide(TR)	2	ARNT2;ZBTB18
MSTRG.93969	NT5C3A	lincRNA	protein_coding	novel	known	Co-factor(TR)	5	E2F4;E2F6;THAP1;USF1;ZNF410
MSTRG.93969	NUP98	lincRNA	protein_coding	novel	known	Co-factor(TR)	6	CEBPZ;CLOCK;E2F4;MYBL2;TEAD4;USF1
MSTRG.93969	NUP98	lincRNA	protein_coding	novel	known	Decoy(TF)(TR)	6	CLOCK;E2F4;FOXM1;MYBL2;TEAD4;USF1
MSTRG.93969	ORC1	lincRNA	protein_coding	novel	known	Co-factor(TR)	4	ATF1;E2F6;THAP1;YY1
MSTRG.93969	ORC1	lincRNA	protein_coding	novel	known	Guide(TR)	4	E2F3;FOXO3;TCF3;YY1
MSTRG.93969	ORC4	lincRNA	protein_coding	novel	known	Co-factor(TR)	5	E2F3;E2F6;GABPA;THAP1;YY1
MSTRG.93969	ORC5	lincRNA	protein_coding	novel	known	Decoy(TF)(TR)	4	GABPB1;PRDM4;USF1;YY1
MSTRG.93969	OTUD5	lincRNA	protein_coding	novel	known	Co-factor(TR)	4	GABPA;SIX5;YBX1;YY1
MSTRG.93969	P2RY12	lincRNA	protein_coding	novel	known	Guide(TR)	3	NFIA;TCF3;THRB
MSTRG.93969	PAFAH1B1	lincRNA	protein_coding	novel	known	Co-factor(TR)	4	MBD2;NFE2L2;YY1;ZNF281
MSTRG.93969	PAFAH1B3	lincRNA	protein_coding	novel	known	Co-factor(TR)	4	BRCA1;E2F4;E2F6;FOXM1
MSTRG.93969	PAFAH1B3	lincRNA	protein_coding	novel	known	Guide(TR)	4	E2F3;E2F4;FOXM1;NFIA
MSTRG.93969	PALMD	lincRNA	protein_coding	novel	known	Co-factor(TR)	3	TAL1;TCF4;TEAD4
MSTRG.93969	PALMD	lincRNA	protein_coding	novel	known	Decoy(TF)(TR)	3	TAL1;TCF4;TEAD4
MSTRG.93969	PAPD7	lincRNA	protein_coding	novel	known	Decoy(TF)(TR)	6	E2F3;E2F4;GABPB1;MYBL2;SMAD5;YY1
MSTRG.93969	PCDH12	lincRNA	protein_coding	novel	known	Decoy(TF)(TR)	2	FLI1;SMAD1
MSTRG.93969	PCGF2	lincRNA	protein_coding	novel	known	Guide(TR)	3	MEIS2;SMAD5;TEAD1
MSTRG.93969	PCNA	lincRNA	protein_coding	novel	known	Co-factor(TR)	6	ATF1;CEBPZ;E2F3;E2F6;THAP1;YY1
MSTRG.93969	PCYT1A	lincRNA	protein_coding	novel	known	Co-factor(TR)	4	CLOCK;TEAD4;YBX1;YY1
MSTRG.93969	PDCD6IP	lincRNA	protein_coding	novel	known	Co-factor(TR)	4	E2F4;GABPA;THAP1;YY1
MSTRG.93969	PDZRN4	lincRNA	protein_coding	novel	known	Guide(TR)	3	E2F4;NFIA;THRB
MSTRG.93969	PELP1	lincRNA	protein_coding	novel	known	Decoy(TF)(TR)	6	E2F3;E2F4;FOXM1;MYBL2;TCF3;TEAD4
MSTRG.93969	PER1	lincRNA	protein_coding	novel	known	Co-factor(TR)	5	FOXM1;IRF9;JUN;RXRA;ZBTB7A
MSTRG.93969	PER1	lincRNA	protein_coding	novel	known	Guide(TR)	5	FOXM1;JUN;KLF6;RARA;RFX1
MSTRG.93969	PGBD1	lincRNA	protein_coding	novel	known	Decoy(TF)(TR)	5	E2F4;GABPB1;TCF3;TEAD4;USF1
MSTRG.93969	PHLDB1	lincRNA	protein_coding	novel	known	Guide(TR)	3	NFIB;NFIX;PRRX1
MSTRG.93969	PIAS4	lincRNA	protein_coding	novel	known	Decoy(TF)(TR)	3	GABPB1;TEAD4;USF1
MSTRG.93969	PIBF1	lincRNA	protein_coding	novel	known	Co-factor(TR)	5	GABPA;THAP1;YY1;ZBTB6;ZEB1
MSTRG.93969	PIK3CA	lincRNA	protein_coding	novel	known	Co-factor(TR)	3	GABPA;THAP1;YY1
MSTRG.93969	PIK3R5	lincRNA	protein_coding	novel	known	Guide(TR)	4	BACH1;FOSL2;KLF6;RARA
MSTRG.93969	PITPNA	lincRNA	protein_coding	novel	known	Co-factor(TR)	4	ATF7;MBD2;TEAD4;YY1
MSTRG.93969	PKN2	lincRNA	protein_coding	novel	known	Co-factor(TR)	2	THAP1;YY1
MSTRG.93969	PMAIP1	lincRNA	protein_coding	novel	known	Co-factor(TR)	4	E2F4;E2F7;GABPB1;YY1
MSTRG.93969	PMAIP1	lincRNA	protein_coding	novel	known	Guide(TR)	4	E2F4;GABPB1;TCF3;YY1
MSTRG.93969	POLR3C	lincRNA	protein_coding	novel	known	Guide(TR)	4	E2F3;FOXM1;MYBL2;TCF3
MSTRG.93969	PPP1R12A	lincRNA	protein_coding	novel	known	Co-factor(TR)	3	CDC5L;SRF;YY1
MSTRG.93969	PPP2R5E	lincRNA	protein_coding	novel	known	Co-factor(TR)	6	GABPA;MBD2;PRDM4;SRF;THAP1;YY1
MSTRG.93969	PPP6R3	lincRNA	protein_coding	novel	known	Decoy(TF)(TR)	6	E2F4;GABPB1;TEAD4;USF1;YY1;ZFX
MSTRG.93969	PRDM10	lincRNA	protein_coding	novel	known	Decoy(TF)(TR)	3	E2F3;TCF3;USF1
MSTRG.93969	PURA	lincRNA	protein_coding	novel	known	Guide(TR)	4	NFIA;NFIX;TCF3;THRB
MSTRG.93969	PWWP2A	lincRNA	protein_coding	novel	known	Co-factor(TR)	4	E2F6;USF1;YY1;ZBTB6
MSTRG.93969	RAB35	lincRNA	protein_coding	novel	known	Decoy(TF)(TR)	5	E2F4;GABPB1;TCF3;TEAD4;YY1
MSTRG.93969	RABEP1	lincRNA	protein_coding	novel	known	Decoy(TF)(TR)	5	E2F4;TEAD4;USF1;YY1;ZFX
MSTRG.93969	RANBP1	lincRNA	protein_coding	novel	known	Co-factor(TR)	4	ATF1;E2F3;E2F6;FOXO3
MSTRG.93969	RANBP2	lincRNA	protein_coding	novel	known	Co-factor(TR)	7	E2F3;E2F4;SRF;TEAD4;TFDP1;USF1;YY1
MSTRG.93969	RANBP2	lincRNA	protein_coding	novel	known	Decoy(TF)(TR)	6	E2F3;E2F4;SRF;TEAD4;USF1;YY1
MSTRG.93969	RARA	lincRNA	protein_coding	novel	known	Guide(TR)	6	BACH1;FOSL2;JUN;KLF6;RFX1;SMAD3
MSTRG.93969	RASIP1	lincRNA	protein_coding	novel	known	Decoy(TF)(TR)	3	FLI1;TAL1;TEAD4
MSTRG.93969	RASL12	lincRNA	protein_coding	novel	known	Guide(TR)	4	E2F4;KLF15;NFIA;TCF3
MSTRG.93969	RBM19	lincRNA	protein_coding	novel	known	Decoy(TF)(TR)	6	E2F4;FOXM1;IRF3;MYBL2;TEAD4;USF1
MSTRG.93969	RBM6	lincRNA	protein_coding	novel	known	Decoy(TF)(TR)	3	E2F3;USF1;YY1
MSTRG.93969	REL	lincRNA	protein_coding	novel	known	Co-factor(TR)	3	BACH1;NFKB2;RELB
MSTRG.93969	RELA	lincRNA	protein_coding	novel	known	Decoy(TF)(TR)	5	ETS1;IRF3;PRDM4;TEAD4;YY1
MSTRG.93969	REPIN1	lincRNA	protein_coding	novel	known	Co-factor(TR)	3	GABPB1;TEAD4;ZBTB4
MSTRG.93969	RFC5	lincRNA	protein_coding	novel	known	Guide(TR)	4	E2F3;FOXO3;TFE3;YY1
MSTRG.93969	RFX5	lincRNA	protein_coding	novel	known	Guide(TR)	4	GABPB1;MYBL2;NFIX;TEAD1
MSTRG.93969	RGS3	lincRNA	protein_coding	novel	known	Co-factor(TR)	2	SMAD1;SOX7
MSTRG.93969	RGS3	lincRNA	protein_coding	novel	known	Decoy(TF)(TR)	3	SMAD1;SOX7;TEAD4
MSTRG.93969	RIMS1	lincRNA	protein_coding	novel	known	Co-factor(TR)	3	POU6F1;TEF;THRA
MSTRG.93969	RNF166	lincRNA	protein_coding	novel	known	Decoy(TF)(TR)	4	E2F4;GABPB1;TCF3;TEAD4
MSTRG.93969	RNF216	lincRNA	protein_coding	novel	known	Co-factor(TR)	7	E2F3;E2F6;STAT3;TCF12;USF1;YY1;ZFX
MSTRG.93969	RNF216	lincRNA	protein_coding	novel	known	Decoy(TF)(TR)	5	E2F3;TCF12;USF1;YY1;ZFX
MSTRG.93969	ROBO4	lincRNA	protein_coding	novel	known	Decoy(TF)(TR)	3	SMAD1;TAL1;TEAD4
MSTRG.93969	ROMO1	lincRNA	protein_coding	novel	known	Guide(TR)	4	E2F4;FOXM1;NFIA;TEAD4
MSTRG.93969	RPS6KA3	lincRNA	protein_coding	novel	known	Co-factor(TR)	8	E2F4;EPAS1;FLI1;GABPB1;NFIB;RELA;TEAD4;USF1
MSTRG.93969	RPS6KA3	lincRNA	protein_coding	novel	known	Decoy(TF)(TR)	7	E2F4;EPAS1;FLI1;GABPB1;NFIB;TEAD4;USF1
MSTRG.93969	RPTOR	lincRNA	protein_coding	novel	known	Decoy(TF)(TR)	3	E2F3;E2F4;USF1
MSTRG.93969	RRM1	lincRNA	protein_coding	novel	known	Co-factor(TR)	3	ATF1;E2F6;YY1
MSTRG.93969	RTN1	lincRNA	protein_coding	novel	known	Guide(TR)	3	ARNT2;CUX2;ZBTB18
MSTRG.93969	RUNX1T1	lincRNA	protein_coding	novel	known	Co-factor(TR)	3	E2F4;POU6F1;ZNF423
MSTRG.93969	SAP130	lincRNA	protein_coding	novel	known	Decoy(TF)(TR)	5	E2F4;FOXM1;GABPB1;USF1;YY1
MSTRG.93969	SAP30BP	lincRNA	protein_coding	novel	known	Decoy(TF)(TR)	4	GABPB1;MYBL2;TEAD4;USF1
MSTRG.93969	SCAF11	lincRNA	protein_coding	novel	known	Co-factor(TR)	3	MBD2;THAP1;YY1
MSTRG.93969	SCLT1	lincRNA	protein_coding	novel	known	Decoy(TF)(TR)	5	E2F4;FOXM1;GABPB1;MYBL2;YY1
MSTRG.93969	SEC14L1	lincRNA	protein_coding	novel	known	Co-factor(TR)	5	ERG;FLI1;SOX18;SOX7;TEAD4
MSTRG.93969	SEC14L1	lincRNA	protein_coding	novel	known	Decoy(TF)(TR)	4	FLI1;SOX18;SOX7;TEAD4
MSTRG.93969	SEC24B	lincRNA	protein_coding	novel	known	Co-factor(TR)	3	MBD2;THAP1;YY1
MSTRG.93969	SENP2	lincRNA	protein_coding	novel	known	Co-factor(TR)	4	E2F3;E2F6;THAP1;YY1
MSTRG.93969	SENP6	lincRNA	protein_coding	novel	known	Decoy(TF)(TR)	3	TCF12;YY1;ZEB1
MSTRG.93969	SERPING1	lincRNA	protein_coding	novel	known	Guide(TR)	8	ARID5B;E2F4;FOXM1;KLF15;NFIA;NFIX;TCF3;TCF7L1
MSTRG.93969	SETBP1	lincRNA	protein_coding	novel	known	Guide(TR)	4	E2F4;FOXM1;NFIA;THRB
MSTRG.93969	SETD1B	lincRNA	protein_coding	novel	known	Guide(TR)	5	FOSL2;JUN;KLF6;RARA;TCF7L1
MSTRG.93969	SEZ6L	lincRNA	protein_coding	novel	known	Guide(TR)	2	CUX2;ZBTB18
MSTRG.93969	SF1	lincRNA	protein_coding	novel	known	Co-factor(TR)	4	NFATC1;PKNOX1;RARA;YY1
MSTRG.93969	SFI1	lincRNA	protein_coding	novel	known	Decoy(TF)(TR)	4	E2F3;E2F4;MYBL2;USF1
MSTRG.93969	SH3TC1	lincRNA	protein_coding	novel	known	Decoy(TF)(TR)	2	EPAS1;SMAD1
MSTRG.93969	SHOC2	lincRNA	protein_coding	novel	known	Co-factor(TR)	3	GABPA;THAP1;YY1
MSTRG.93969	SLC12A5	lincRNA	protein_coding	novel	known	Co-factor(TR)	2	ARNT2;THRA
MSTRG.93969	SLC29A1	lincRNA	protein_coding	novel	known	Co-factor(TR)	4	GABPB1;SMAD1;TEAD4;USF1
MSTRG.93969	SLC29A1	lincRNA	protein_coding	novel	known	Decoy(TF)(TR)	4	GABPB1;SMAD1;TEAD4;USF1
MSTRG.93969	SLC3A2	lincRNA	protein_coding	novel	known	Co-factor(TR)	5	ATF1;E2F3;E2F4;E2F7;YY1
MSTRG.93969	SLC3A2	lincRNA	protein_coding	novel	known	Guide(TR)	4	E2F3;E2F4;IRF3;YY1
MSTRG.93969	SLC5A6	lincRNA	protein_coding	novel	known	Co-factor(TR)	4	BRCA1;E2F7;FOXM1;MYBL2
MSTRG.93969	SLC7A6	lincRNA	protein_coding	novel	known	Decoy(TF)(TR)	5	E2F3;GABPB1;TEAD4;USF1;YY1
MSTRG.93969	SLTM	lincRNA	protein_coding	novel	known	Co-factor(TR)	5	CEBPZ;E2F4;E2F6;TCF12;YY1
MSTRG.93969	SMARCAD1	lincRNA	protein_coding	novel	known	Co-factor(TR)	4	BRCA1;FOXM1;GABPA;MYBL2
MSTRG.93969	SMG8	lincRNA	protein_coding	novel	known	Co-factor(TR)	3	FOXM1;GABPA;USF1
MSTRG.93969	SNAP23	lincRNA	protein_coding	novel	known	Decoy(TF)(TR)	3	FLI1;GABPB1;TEAD4
MSTRG.93969	SNIP1	lincRNA	protein_coding	novel	known	Co-factor(TR)	5	E2F3;E2F4;E2F6;USF1;YY1
MSTRG.93969	SNIP1	lincRNA	protein_coding	novel	known	Decoy(TF)(TR)	4	E2F3;E2F4;USF1;YY1
MSTRG.93969	SNUPN	lincRNA	protein_coding	novel	known	Co-factor(TR)	6	BRCA1;E2F4;E2F6;FOXM1;SIX5;TCF3
MSTRG.93969	SNUPN	lincRNA	protein_coding	novel	known	Guide(TR)	4	E2F3;E2F4;FOXM1;TCF3
MSTRG.93969	SOD3	lincRNA	protein_coding	novel	known	Guide(TR)	5	E2F4;FOXM1;KLF15;NFIA;TCF3
MSTRG.93969	SPARCL1	lincRNA	protein_coding	novel	known	Guide(TR)	5	E2F4;FOXM1;KLF15;TCF3;THRB
MSTRG.93969	STAB1	lincRNA	protein_coding	novel	known	Decoy(TF)(TR)	2	FLI1;SMAD1
MSTRG.93969	STARD13	lincRNA	protein_coding	novel	known	Guide(TR)	4	CLOCK;EPAS1;TEAD1;TEAD3
MSTRG.93969	STAU1	lincRNA	protein_coding	novel	known	Co-factor(TR)	4	GABPA;MBD2;STAT3;YY1
MSTRG.93969	STIL	lincRNA	protein_coding	novel	known	Co-factor(TR)	5	ATF1;E2F3;E2F6;THAP1;YY1
MSTRG.93969	STK26	lincRNA	protein_coding	novel	known	Co-factor(TR)	5	E2F3;E2F4;GABPB1;USF1;YY1
MSTRG.93969	STON1	lincRNA	protein_coding	novel	known	Guide(TR)	5	E2F4;NFIA;NFIX;PRRX1;TEAD3
MSTRG.93969	STXBP3	lincRNA	protein_coding	novel	known	Co-factor(TR)	4	ATF7;RELA;THAP1;YY1
MSTRG.93969	SUGT1	lincRNA	protein_coding	novel	known	Co-factor(TR)	3	ELK3;GABPA;MBD2
MSTRG.93969	SUPT20H	lincRNA	protein_coding	novel	known	Decoy(TF)(TR)	5	E2F4;GABPB1;SMAD5;TCF3;YY1
MSTRG.93969	SUV39H1	lincRNA	protein_coding	novel	known	Co-factor(TR)	4	E2F6;TEAD4;YY1;ZNF282
MSTRG.93969	SYT5	lincRNA	protein_coding	novel	known	Guide(TR)	2	ARNT2;CUX2
MSTRG.93969	TAOK1	lincRNA	protein_coding	novel	known	Co-factor(TR)	4	GABPA;THAP1;YY1;ZFX
MSTRG.93969	TAOK2	lincRNA	protein_coding	novel	known	Co-factor(TR)	5	FLI1;GABPB1;SMAD1;TEAD4;USF1
MSTRG.93969	TAOK2	lincRNA	protein_coding	novel	known	Decoy(TF)(TR)	5	FLI1;GABPB1;SMAD1;TEAD4;USF1
MSTRG.93969	TARS	lincRNA	protein_coding	novel	known	Co-factor(TR)	6	ATF4;BRCA1;E2F4;E2F7;FOXM1;MYBL2
MSTRG.93969	TARS	lincRNA	protein_coding	novel	known	Guide(TR)	5	E2F3;E2F4;FOXM1;MYBL2;TCF3
MSTRG.93969	TBC1D13	lincRNA	protein_coding	novel	known	Co-factor(TR)	3	FLI1;GABPB1;USF1
MSTRG.93969	TBC1D13	lincRNA	protein_coding	novel	known	Decoy(TF)(TR)	3	FLI1;GABPB1;USF1
MSTRG.93969	TBK1	lincRNA	protein_coding	novel	known	Co-factor(TR)	6	GABPA;GABPB1;MBD2;THAP1;USF1;YY1
MSTRG.93969	TEF	lincRNA	protein_coding	novel	known	Co-factor(TR)	5	HLF;NFIA;THRA;THRB;ZBTB4
MSTRG.93969	THRA	lincRNA	protein_coding	novel	known	Guide(TR)	5	E2F4;FOXM1;MYBL2;NFIA;NFIX
MSTRG.93969	TIMP2	lincRNA	protein_coding	novel	known	Guide(TR)	3	GLI2;PRRX1;TEAD3
MSTRG.93969	TIPRL	lincRNA	protein_coding	novel	known	Co-factor(TR)	7	ATF4;ATF6;BRCA1;FOXM1;GABPA;MBD2;MYBL2
MSTRG.93969	TLK2	lincRNA	protein_coding	novel	known	Co-factor(TR)	6	E2F3;E2F6;THAP1;USF1;YY1;ZFX
MSTRG.93969	TLK2	lincRNA	protein_coding	novel	known	Decoy(TF)(TR)	5	E2F3;TCF12;USF1;YY1;ZFX
MSTRG.93969	TMEM109	lincRNA	protein_coding	novel	known	Decoy(TF)(TR)	3	E2F4;GABPB1;TEAD4
MSTRG.93969	TMEM151A	lincRNA	protein_coding	novel	known	Guide(TR)	2	ARNT2;SOX8
MSTRG.93969	TMEM161A	lincRNA	protein_coding	novel	known	Co-factor(TR)	4	E2F4;E2F6;FOXM1;IRF3
MSTRG.93969	TMEM161A	lincRNA	protein_coding	novel	known	Guide(TR)	5	E2F3;E2F4;FOXM1;IRF3;TCF3
MSTRG.93969	TMEM44	lincRNA	protein_coding	novel	known	Co-factor(TR)	3	FLI1;FOXM1;GABPB1
MSTRG.93969	TMEM44	lincRNA	protein_coding	novel	known	Decoy(TF)(TR)	3	FLI1;GABPB1;TEAD4
MSTRG.93969	TMPO	lincRNA	protein_coding	novel	known	Co-factor(TR)	5	E2F3;E2F6;TEAD4;TFDP1;ZNF282
MSTRG.93969	TMX1	lincRNA	protein_coding	novel	known	Co-factor(TR)	4	E2F7;GABPA;PKNOX1;USF1
MSTRG.93969	TNS1	lincRNA	protein_coding	novel	known	Guide(TR)	12	ARID5B;ARNT;E2F4;FOXM1;FOXO3;KLF15;NFIA;NFIB;TCF3;TCF7L1;THRB;ZEB1
MSTRG.93969	TNS2	lincRNA	protein_coding	novel	known	Co-factor(TR)	7	AR;HIC1;MYBL2;NFIC;NR2F2;SIX5;ZBTB4
MSTRG.93969	TNS2	lincRNA	protein_coding	novel	known	Guide(TR)	6	AR;E2F3;EPAS1;MYBL2;NFIA;PRRX1
MSTRG.93969	TOR1AIP1	lincRNA	protein_coding	novel	known	Co-factor(TR)	3	MBD2;THAP1;YY1
MSTRG.93969	TRA2A	lincRNA	protein_coding	novel	known	Co-factor(TR)	7	E2F3;E2F4;E2F6;TCF3;USF1;YY1;ZBTB6
MSTRG.93969	TRA2A	lincRNA	protein_coding	novel	known	Decoy(TF)(TR)	5	E2F3;E2F4;TCF3;USF1;YY1
MSTRG.93969	TRAPPC10	lincRNA	protein_coding	novel	known	Co-factor(TR)	3	E2F3;E2F4;SRF
MSTRG.93969	TRAPPC10	lincRNA	protein_coding	novel	known	Decoy(TF)(TR)	5	E2F3;E2F4;SRF;USF1;YY1
MSTRG.93969	TRIP10	lincRNA	protein_coding	novel	known	Co-factor(TR)	6	KLF3;NR2F2;RARG;RELA;STAT3;YY1
MSTRG.93969	TSTD2	lincRNA	protein_coding	novel	known	Co-factor(TR)	3	E2F3;E2F6;USF1
MSTRG.93969	TTC21B	lincRNA	protein_coding	novel	known	Decoy(TF)(TR)	3	E2F3;USF1;YY1
MSTRG.93969	TTC23	lincRNA	protein_coding	novel	known	Co-factor(TR)	4	GABPA;NR2F2;STAT3;YY1
MSTRG.93969	TTLL5	lincRNA	protein_coding	novel	known	Decoy(TF)(TR)	3	E2F4;GABPB1;USF1
MSTRG.93969	TUBD1	lincRNA	protein_coding	novel	known	Decoy(TF)(TR)	5	E2F3;E2F4;MYBL2;USF1;YY1
MSTRG.93969	TXNL4B	lincRNA	protein_coding	novel	known	Co-factor(TR)	4	GTF2A2;PRDM4;THAP1;YY1
MSTRG.93969	UBAP2L	lincRNA	protein_coding	novel	known	Co-factor(TR)	4	ATF6;BRCA1;MYBL2;USF1
MSTRG.93969	UBE2V1	lincRNA	protein_coding	novel	known	Co-factor(TR)	4	GABPA;TFE3;THAP1;YY1
MSTRG.93969	UBP1	lincRNA	protein_coding	novel	known	Decoy(TF)(TR)	4	E2F4;GABPB1;IRF3;YY1
MSTRG.93969	UBQLN4	lincRNA	protein_coding	novel	known	Co-factor(TR)	5	GABPB1;MYBL2;TCF3;TEAD4;USF1
MSTRG.93969	UBQLN4	lincRNA	protein_coding	novel	known	Decoy(TF)(TR)	5	GABPB1;MYBL2;TCF3;TEAD4;USF1
MSTRG.93969	UIMC1	lincRNA	protein_coding	novel	known	Co-factor(TR)	4	E2F4;GABPB1;USF1;YY1
MSTRG.93969	UIMC1	lincRNA	protein_coding	novel	known	Decoy(TF)(TR)	4	E2F4;GABPB1;USF1;YY1
MSTRG.93969	UPF2	lincRNA	protein_coding	novel	known	Decoy(TF)(TR)	5	E2F3;E2F4;MYBL2;USF1;YY1
MSTRG.93969	USP15	lincRNA	protein_coding	novel	known	Co-factor(TR)	5	BACH1;CLOCK;MBD2;THAP1;YY1
MSTRG.93969	USP48	lincRNA	protein_coding	novel	known	Decoy(TF)(TR)	3	USF1;YY1;ZKSCAN3
MSTRG.93969	USP6NL	lincRNA	protein_coding	novel	known	Co-factor(TR)	5	E2F3;E2F6;GABPB1;USF1;YY1
MSTRG.93969	USP6NL	lincRNA	protein_coding	novel	known	Decoy(TF)(TR)	4	E2F3;GABPB1;USF1;YY1
MSTRG.93969	VAMP3	lincRNA	protein_coding	novel	known	Co-factor(TR)	3	GABPA;THAP1;YY1
MSTRG.93969	WAC	lincRNA	protein_coding	novel	known	Co-factor(TR)	4	E2F3;PKNOX1;THAP1;YY1
MSTRG.93969	WDR18	lincRNA	protein_coding	novel	known	Co-factor(TR)	6	E2F3;E2F6;FOXM1;TCF3;THAP1;YY1
MSTRG.93969	WDR18	lincRNA	protein_coding	novel	known	Guide(TR)	4	E2F3;FOXM1;TCF3;YY1
MSTRG.93969	WDR26	lincRNA	protein_coding	novel	known	Guide(TR)	5	FOSL2;KLF6;RARA;RFX1;SMAD3
MSTRG.93969	WDR45B	lincRNA	protein_coding	novel	known	Co-factor(TR)	3	E2F6;THAP1;YY1
MSTRG.93969	XIAP	lincRNA	protein_coding	novel	known	Co-factor(TR)	3	MBD2;THAP1;YY1
MSTRG.93969	YWHAG	lincRNA	protein_coding	novel	known	Co-factor(TR)	6	E2F6;MBD2;PRDM4;SRF;TEAD4;YY1
MSTRG.93969	YWHAG	lincRNA	protein_coding	novel	known	Decoy(TF)(TR)	4	PRDM4;SRF;TEAD4;YY1
MSTRG.93969	ZBTB16	lincRNA	protein_coding	novel	known	Guide(TR)	6	E2F3;E2F4;FOXM1;KLF15;NFIA;NFIX
MSTRG.93969	ZBTB4	lincRNA	protein_coding	novel	known	Guide(TR)	3	NFIA;NFIX;TCF7L1
MSTRG.93969	ZC3H14	lincRNA	protein_coding	novel	known	Co-factor(TR)	5	CEBPZ;GABPB1;TEAD4;USF1;YY1
MSTRG.93969	ZC3H14	lincRNA	protein_coding	novel	known	Decoy(TF)(TR)	5	GABPB1;SRF;TEAD4;USF1;YY1
MSTRG.93969	ZFP36	lincRNA	protein_coding	novel	known	Co-factor(TR)	4	BHLHE40;FOSL2;IRF9;ZBTB7A
MSTRG.93969	ZFP36	lincRNA	protein_coding	novel	known	Guide(TR)	6	BHLHE40;FOSL2;JUN;KLF6;RARA;RFX1
MSTRG.93969	ZFP36L1	lincRNA	protein_coding	novel	known	Co-factor(TR)	3	ATF7;BHLHE40;NFIC
MSTRG.93969	ZFP36L1	lincRNA	protein_coding	novel	known	Guide(TR)	6	ARNT;BHLHE40;FOXO3;KLF6;NFIA;TCF7L1
MSTRG.93969	ZFP36L2	lincRNA	protein_coding	novel	known	Guide(TR)	4	ARNT;FOXO1;FOXO3;KLF6
MSTRG.93969	ZMIZ1	lincRNA	protein_coding	novel	known	Guide(TR)	3	FOXO3;NFIA;NFIB
MSTRG.93969	ZNF35	lincRNA	protein_coding	novel	known	Decoy(TF)(TR)	4	E2F3;SRF;TEAD4;YY1
MSTRG.93969	ZNF668	lincRNA	protein_coding	novel	known	Co-factor(TR)	6	BRCA1;E2F3;E2F6;TCF3;USF1;YY1
MSTRG.93969	ZNF668	lincRNA	protein_coding	novel	known	Guide(TR)	6	E2F3;E2F4;FOXM1;TCF3;USF1;YY1
MSTRG.93969	ZSCAN29	lincRNA	protein_coding	novel	known	Guide(TR)	4	E2F3;E2F4;MYBL2;TCF3
MSTRG.93969	ZYG11B	lincRNA	protein_coding	novel	known	Decoy(TF)(TR)	3	RXRB;ZEB1;ZFX
MSTRG.93999	ARFGAP2	lincRNA	protein_coding	novel	known	Co-factor(TR)	4	E2F4;FOXM1;MAZ;TCF3
MSTRG.93999	ARHGEF1	lincRNA	protein_coding	novel	known	Co-factor(TR)	4	E2F4;FOXM1;MAZ;TCF3
MSTRG.93999	GNL1	lincRNA	protein_coding	novel	known	Co-factor(TR)	3	E2F4;MAZ;TCF3
MSTRG.93999	KLHL18	lincRNA	protein_coding	novel	known	Co-factor(TR)	5	E2F4;FOXM1;MAZ;SRF;TCF3
MSTRG.94004	DYSF	lincRNA	protein_coding	novel	known	Co-factor(TR)	2	ERG;TAL1
MSTRG.94037	ABHD17B	lincRNA	protein_coding	novel	known	Co-factor(TR)	4	E2F1;RFX5;USF1;ZNF263
MSTRG.94037	ADCY5	lincRNA	protein_coding	novel	known	Co-factor(TR)	5	ATF4;E2F4;MAZ;TCF3;TP53
MSTRG.94037	ALG5	lincRNA	protein_coding	novel	known	Co-factor(TR)	4	E2F4;FOXM1;IRF3;TCF3
MSTRG.94037	ALKBH2	lincRNA	protein_coding	novel	known	Co-factor(TR)	6	BRCA1;E2F1;E2F6;MAZ;MYBL2;ZNF263
MSTRG.94037	AP3M2	lincRNA	protein_coding	novel	known	Co-factor(TR)	8	CTCF;E2F1;E2F4;E2F6;RFX5;UBTF;USF1;ZBTB33
MSTRG.94037	APEX1	lincRNA	protein_coding	novel	known	Co-factor(TR)	5	ATF4;E2F4;FOXM1;REST;SP3
MSTRG.94037	ARID2	lincRNA	protein_coding	novel	known	Co-factor(TR)	11	BRCA1;CTCF;E2F3;E2F6;RFX5;UBTF;USF1;YY1;ZBTB14;ZBTB33;ZNF263
MSTRG.94037	ARID2	lincRNA	protein_coding	novel	known	Decoy(TF)(TR)	3	E2F6;USF1;ZNF263
MSTRG.94037	ARRB2	lincRNA	protein_coding	novel	known	Co-factor(TR)	4	BACH1;CEBPB;CTCF;RFX5
MSTRG.94037	ASB3	lincRNA	protein_coding	novel	known	Co-factor(TR)	7	E2F6;REST;RFX5;TCF12;USF1;YY1;ZBTB33
MSTRG.94037	ATG16L1	lincRNA	protein_coding	novel	known	Decoy(TF)(TR)	4	E2F4;E2F6;USF1;ZNF263
MSTRG.94037	ATXN7	lincRNA	protein_coding	novel	known	Co-factor(TR)	4	E2F3;IRF2;UBTF;ZNF263
MSTRG.94037	BANP	lincRNA	protein_coding	novel	known	Co-factor(TR)	7	BRCA1;CTCF;RFX5;USF1;ZBTB14;ZBTB33;ZNF263
MSTRG.94037	BCL2L12	lincRNA	protein_coding	novel	known	Co-factor(TR)	3	SRF;TP53;YY1
MSTRG.94037	BCL2L12	lincRNA	protein_coding	novel	known	Guide(TR)	4	E2F6;SRF;TP53;ZNF263
MSTRG.94037	BDP1	lincRNA	protein_coding	novel	known	Decoy(TF)(TR)	4	E2F4;E2F6;USF1;ZNF263
MSTRG.94037	BPTF	lincRNA	protein_coding	novel	known	Co-factor(TR)	8	CTCF;REST;SMARCA5;TFCP2;UBTF;YY1;ZBTB33;ZNF263
MSTRG.94037	BTAF1	lincRNA	protein_coding	novel	known	Co-factor(TR)	4	E2F6;REST;YY1;ZNF263
MSTRG.94037	C17orf80	lincRNA	protein_coding	novel	known	Co-factor(TR)	7	E2F1;FOXM1;GABPA;REST;SP3;TCF12;USF1
MSTRG.94037	C1orf74	lincRNA	protein_coding	novel	known	Co-factor(TR)	5	E2F1;E2F6;FOXM1;MAZ;ZNF263
MSTRG.94037	CABLES2	lincRNA	protein_coding	novel	known	Co-factor(TR)	5	CTCF;E2F3;MYBL2;USF1;ZBTB14
MSTRG.94037	CBWD5	lincRNA	protein_coding	novel	known	Co-factor(TR)	9	CBFB;CDC5L;CTCF;E2F1;E2F6;GABPB1;GTF2A1;MYBL2;USF1
MSTRG.94037	CCDC66	lincRNA	protein_coding	novel	known	Co-factor(TR)	4	CTCF;E2F6;ZBTB33;ZNF263
MSTRG.94037	CCNB1	lincRNA	protein_coding	novel	known	Co-factor(TR)	5	E2F3;E2F6;THAP1;YY1;ZNF263
MSTRG.94037	CCNY	lincRNA	protein_coding	novel	known	Co-factor(TR)	5	GABPB1;MAZ;SMAD4;TFCP2;YY1
MSTRG.94037	CCP110	lincRNA	protein_coding	novel	known	Decoy(TF)(TR)	5	E2F4;E2F6;MAZ;USF1;ZNF263
MSTRG.94037	CCSAP	lincRNA	protein_coding	novel	known	Co-factor(TR)	10	CTCF;E2F1;E2F6;MAZ;PKNOX1;SP3;UBTF;ZBTB14;ZBTB33;ZNF263
MSTRG.94037	CDC73	lincRNA	protein_coding	novel	known	Co-factor(TR)	4	REST;SRF;THAP1;YY1
MSTRG.94037	CDK12	lincRNA	protein_coding	novel	known	Co-factor(TR)	6	BRCA1;CTCF;E2F6;TFCP2;USF1;ZNF282
MSTRG.94037	CDK19	lincRNA	protein_coding	novel	known	Co-factor(TR)	4	REST;TCF12;ZBTB33;ZNF263
MSTRG.94037	CDT1	lincRNA	protein_coding	novel	known	Co-factor(TR)	5	E2F3;E2F6;YY1;ZBTB33;ZNF263
MSTRG.94037	CENPH	lincRNA	protein_coding	novel	known	Co-factor(TR)	4	ATF1;E2F5;E2F6;YY1
MSTRG.94037	CEP192	lincRNA	protein_coding	novel	known	Co-factor(TR)	4	E2F6;RFX5;USF1;YY1
MSTRG.94037	CEP290	lincRNA	protein_coding	novel	known	Co-factor(TR)	4	E2F6;REST;UBTF;YY1
MSTRG.94037	CHD8	lincRNA	protein_coding	novel	known	Co-factor(TR)	6	E2F3;SMAD2;SMAD4;SMAD5;TFCP2;ZBTB6
MSTRG.94037	CHEK1	lincRNA	protein_coding	novel	known	Co-factor(TR)	4	ATF1;E2F6;TP53;YY1
MSTRG.94037	CHEK2	lincRNA	protein_coding	novel	known	Co-factor(TR)	3	E2F6;FOXM1;MAZ
MSTRG.94037	CIZ1	lincRNA	protein_coding	novel	known	Co-factor(TR)	5	CTCF;GABPB1;TCF3;TFCP2;YY1
MSTRG.94037	CLASP2	lincRNA	protein_coding	novel	known	Co-factor(TR)	3	CDC5L;CTCF;ZBTB33
MSTRG.94037	CNOT2	lincRNA	protein_coding	novel	known	Decoy(TF)(TR)	5	E2F4;E2F6;MAZ;USF1;ZNF263
MSTRG.94037	CNTN4	lincRNA	protein_coding	novel	known	Co-factor(TR)	5	E2F4;IRF3;MAZ;TFDP1;YY1
MSTRG.94037	COPE	lincRNA	protein_coding	novel	known	Co-factor(TR)	5	E2F4;FOXM1;MAZ;TCF3;YY1
MSTRG.94037	CPNE1	lincRNA	protein_coding	novel	known	Co-factor(TR)	4	ATF1;FOXM1;MAZ;USF1
MSTRG.94037	CRHR1	lincRNA	protein_coding	novel	known	Co-factor(TR)	5	CTCF;E2F6;UBTF;ZBTB33;ZNF263
MSTRG.94037	CRY1	lincRNA	protein_coding	novel	known	Decoy(TF)(TR)	3	E2F6;MAZ;USF1
MSTRG.94037	CWC25	lincRNA	protein_coding	novel	known	Co-factor(TR)	4	CTCF;E2F6;MYBL2;USF1
MSTRG.94037	DAP3	lincRNA	protein_coding	novel	known	Co-factor(TR)	5	BRCA1;E2F1;FOXM1;MAZ;MYBL2
MSTRG.94037	DARS	lincRNA	protein_coding	novel	known	Co-factor(TR)	4	E2F4;E2F7;FOXM1;MYBL2
MSTRG.94037	DDX19A	lincRNA	protein_coding	novel	known	Co-factor(TR)	5	BRCA1;E2F1;E2F8;FOXM1;MYBL2
MSTRG.94037	DDX24	lincRNA	protein_coding	novel	known	Co-factor(TR)	6	E2F3;FUBP1;MBD2;REST;SRF;YY1
MSTRG.94037	DDX3X	lincRNA	protein_coding	novel	known	Co-factor(TR)	6	CTCF;E2F6;TFCP2;YY1;ZNF263;ZNF281
MSTRG.94037	DDX49	lincRNA	protein_coding	novel	known	Co-factor(TR)	7	ATF4;FOXM1;IRF3;MYBL2;TCF3;YY1;ZBTB33
MSTRG.94037	DICER1	lincRNA	protein_coding	novel	known	Co-factor(TR)	3	E2F3;ZBTB6;ZNF263
MSTRG.94037	DIS3L2	lincRNA	protein_coding	novel	known	Co-factor(TR)	6	BRCA1;RFX5;USF1;YY1;ZBTB33;ZNF263
MSTRG.94037	DMAP1	lincRNA	protein_coding	novel	known	Co-factor(TR)	2	CBFB;YY1
MSTRG.94037	DNM1L	lincRNA	protein_coding	novel	known	Co-factor(TR)	5	GABPB1;MBD2;TEAD4;USF1;YY1
MSTRG.94037	DPP8	lincRNA	protein_coding	novel	known	Co-factor(TR)	6	E2F6;GABPA;THAP1;USF1;YY1;ZBTB33
MSTRG.94037	EIF4E2	lincRNA	protein_coding	novel	known	Co-factor(TR)	3	E2F4;FOXM1;GABPA
MSTRG.94037	EIF6	lincRNA	protein_coding	novel	known	Co-factor(TR)	4	FOXM1;MAZ;YY1;ZNF282
MSTRG.94037	ETNK1	lincRNA	protein_coding	novel	known	Co-factor(TR)	4	E2F6;REST;YY1;ZBTB33
MSTRG.94037	EXOC5	lincRNA	protein_coding	novel	known	Co-factor(TR)	4	GABPB1;MBD2;REST;YY1
MSTRG.94037	FBXO11	lincRNA	protein_coding	novel	known	Co-factor(TR)	4	REST;SMAD2;YY1;ZBTB33
MSTRG.94037	FBXO34	lincRNA	protein_coding	novel	known	Co-factor(TR)	4	CTCF;RFX5;USF1;YY1
MSTRG.94037	FKBP15	lincRNA	protein_coding	novel	known	Co-factor(TR)	7	BRCA1;RFX5;TFDP1;UBTF;USF1;YY1;ZBTB33
MSTRG.94037	FOXM1	lincRNA	protein_coding	novel	known	Co-factor(TR)	5	E2F3;E2F6;TGIF2;THAP1;YY1
MSTRG.94037	FOXM1	lincRNA	protein_coding	novel	known	Guide(TR)	3	E2F6;TP53;ZNF263
MSTRG.94037	FRA10AC1	lincRNA	protein_coding	novel	known	Co-factor(TR)	4	GABPA;REST;THAP1;YY1
MSTRG.94037	GAPVD1	lincRNA	protein_coding	novel	known	Co-factor(TR)	8	CBFB;CTCF;E2F3;E2F6;GABPB1;THAP1;USF1;YY1
MSTRG.94037	GFOD2	lincRNA	protein_coding	novel	known	Co-factor(TR)	6	E2F4;GABPB1;MAZ;TEAD4;USF1;ZSCAN16
MSTRG.94037	GGA3	lincRNA	protein_coding	novel	known	Co-factor(TR)	7	CTCF;REST;USF1;YY1;ZBTB33;ZKSCAN3;ZNF740
MSTRG.94037	GNPAT	lincRNA	protein_coding	novel	known	Co-factor(TR)	4	E2F4;ENO1;FOXM1;MYBL2
MSTRG.94037	GPATCH2L	lincRNA	protein_coding	novel	known	Co-factor(TR)	5	E2F3;E2F6;TFCP2;USF1;YY1
MSTRG.94037	GPATCH8	lincRNA	protein_coding	novel	known	Co-factor(TR)	6	GTF2A1;IRF2;REST;YY1;ZBTB33;ZKSCAN3
MSTRG.94037	GPBP1	lincRNA	protein_coding	novel	known	Co-factor(TR)	11	CTCF;E2F3;E2F6;GABPB1;HSF2;THAP1;USF1;YY1;ZBTB14;ZBTB33;ZNF263
MSTRG.94037	GTF2A1	lincRNA	protein_coding	novel	known	Co-factor(TR)	6	E2F3;E2F6;TFCP2;UBTF;ZFX;ZNF263
MSTRG.94037	GTF2I	lincRNA	protein_coding	novel	known	Co-factor(TR)	5	REST;USF1;YY1;ZNF263;ZNF281
MSTRG.94037	HDAC6	lincRNA	protein_coding	novel	known	Co-factor(TR)	5	MAZ;RFX5;USF1;YY1;ZBTB33
MSTRG.94037	HIPK1	lincRNA	protein_coding	novel	known	Co-factor(TR)	4	CTCF;REST;YY1;ZBTB33
MSTRG.94037	HIST1H1E	lincRNA	protein_coding	novel	known	Co-factor(TR)	4	E2F3;YY1;ZBTB33;ZNF263
MSTRG.94037	HIST1H2BC	lincRNA	protein_coding	novel	known	Co-factor(TR)	5	ATF1;E2F3;E2F6;YY1;ZBTB33
MSTRG.94037	IFI27L1	lincRNA	protein_coding	novel	known	Co-factor(TR)	4	E2F1;FOXM1;FUBP1;TCF3
MSTRG.94037	IGHMBP2	lincRNA	protein_coding	novel	known	Decoy(TF)(TR)	4	E2F4;E2F6;USF1;ZNF263
MSTRG.94037	IPO8	lincRNA	protein_coding	novel	known	Co-factor(TR)	5	CTCF;E2F6;UBTF;YY1;ZNF263
MSTRG.94037	KANSL3	lincRNA	protein_coding	novel	known	Decoy(TF)(TR)	3	E2F6;USF1;ZNF263
MSTRG.94037	KBTBD2	lincRNA	protein_coding	novel	known	Co-factor(TR)	9	CTCF;E2F3;E2F6;GABPB1;SMAD5;USF1;YY1;ZBTB14;ZBTB33
MSTRG.94037	KDM2A	lincRNA	protein_coding	novel	known	Co-factor(TR)	8	BACH1;CTCF;TFCP2;UBTF;USF1;YY1;ZBTB33;ZNF740
MSTRG.94037	KDM2B	lincRNA	protein_coding	novel	known	Co-factor(TR)	4	CTCF;MYBL2;ZBTB14;ZNF740
MSTRG.94037	KIAA1033	lincRNA	protein_coding	novel	known	Co-factor(TR)	5	GABPA;SMARCA5;THAP1;YY1;ZBTB33
MSTRG.94037	KIF22	lincRNA	protein_coding	novel	known	Co-factor(TR)	5	E2F6;THAP1;YY1;ZNF263;ZNF282
MSTRG.94037	KLHDC3	lincRNA	protein_coding	novel	known	Co-factor(TR)	5	CTCF;GABPA;PATZ1;UBTF;USF1
MSTRG.94037	KLHL42	lincRNA	protein_coding	novel	known	Co-factor(TR)	4	E2F3;E2F6;ZBTB33;ZNF263
MSTRG.94037	KTN1	lincRNA	protein_coding	novel	known	Co-factor(TR)	5	MBD2;REST;SP3;UBTF;YY1
MSTRG.94037	LIG4	lincRNA	protein_coding	novel	known	Co-factor(TR)	2	GABPA;REST
MSTRG.94037	LSM8	lincRNA	protein_coding	novel	known	Co-factor(TR)	6	BRCA1;E2F1;E2F4;FOXM1;MYBL2;TCF3
MSTRG.94037	LUC7L	lincRNA	protein_coding	novel	known	Decoy(TF)(TR)	5	E2F4;E2F6;MAZ;USF1;ZNF263
MSTRG.94037	LY6G5B	lincRNA	protein_coding	novel	known	Co-factor(TR)	8	BRCA1;CTCF;E2F1;E2F3;E2F4;RFX5;UBTF;USF1
MSTRG.94037	LYRM4	lincRNA	protein_coding	novel	known	Co-factor(TR)	4	BRCA1;FOXM1;MYBL2;REST
MSTRG.94037	MAD2L1BP	lincRNA	protein_coding	novel	known	Co-factor(TR)	4	E2F1;FOXM1;MAZ;PRDM4
MSTRG.94037	MAP2K4	lincRNA	protein_coding	novel	known	Co-factor(TR)	3	REST;STAT3;YY1
MSTRG.94037	MAPK14	lincRNA	protein_coding	novel	known	Co-factor(TR)	6	GABPB1;MBD2;THAP1;YY1;ZBTB14;ZBTB33
MSTRG.94037	MARS	lincRNA	protein_coding	novel	known	Co-factor(TR)	6	CTCF;E2F4;FOXM1;MAZ;MYBL2;TCF3
MSTRG.94037	MBTD1	lincRNA	protein_coding	novel	known	Co-factor(TR)	6	RFX5;UBTF;USF1;ZBTB14;ZBTB33;ZNF263
MSTRG.94037	MED13	lincRNA	protein_coding	novel	known	Co-factor(TR)	3	CTCF;E2F6;REST
MSTRG.94037	MFSD11	lincRNA	protein_coding	novel	known	Co-factor(TR)	5	E2F6;REST;USF1;YY1;ZBTB33
MSTRG.94037	MFSD8	lincRNA	protein_coding	novel	known	Co-factor(TR)	8	E2F6;REST;RFX5;THAP1;USF1;YY1;ZBTB33;ZNF263
MSTRG.94037	MIER1	lincRNA	protein_coding	novel	known	Co-factor(TR)	5	MBD2;TFCP2;THAP1;YY1;ZNF281
MSTRG.94037	MLLT6	lincRNA	protein_coding	novel	known	Co-factor(TR)	5	RFX5;UBTF;USF1;ZNF263;ZNF740
MSTRG.94037	MPLKIP	lincRNA	protein_coding	novel	known	Co-factor(TR)	6	E2F4;FOXM1;GABPA;MAZ;MBD2;TCF3
MSTRG.94037	MPV17L2	lincRNA	protein_coding	novel	known	Co-factor(TR)	4	FOXM1;MYBL2;THAP1;YY1
MSTRG.94037	MRPL2	lincRNA	protein_coding	novel	known	Co-factor(TR)	6	E2F6;FOXM1;MAZ;TCF3;YY1;ZNF263
MSTRG.94037	MRPS14	lincRNA	protein_coding	novel	known	Co-factor(TR)	4	BRCA1;E2F4;FOXM1;MYBL2
MSTRG.94037	MRPS23	lincRNA	protein_coding	novel	known	Co-factor(TR)	4	E2F6;HLTF;MAZ;ZNF263
MSTRG.94037	MSL1	lincRNA	protein_coding	novel	known	Co-factor(TR)	12	CTCF;E2F3;E2F6;MAZ;UBTF;YY1;ZBTB33;ZFX;ZNF263;ZNF281;ZNF282;ZNF740
MSTRG.94037	MTIF2	lincRNA	protein_coding	novel	known	Co-factor(TR)	7	E2F4;FOXM1;IRF3;MAZ;MYBL2;ZBTB33;ZNF263
MSTRG.94037	MTMR9	lincRNA	protein_coding	novel	known	Co-factor(TR)	4	GABPA;REST;SRF;ZEB1
MSTRG.94037	NAA50	lincRNA	protein_coding	novel	known	Co-factor(TR)	4	FOXM1;MAZ;MYBL2;ZBTB33
MSTRG.94037	NDUFA2	lincRNA	protein_coding	novel	known	Co-factor(TR)	7	E2F4;E2F6;FOXM1;MAZ;MYBL2;THAP1;YY1
MSTRG.94037	NIF3L1	lincRNA	protein_coding	novel	known	Co-factor(TR)	8	ATF1;E2F3;E2F5;E2F6;RFX5;THAP1;YY1;ZNF263
MSTRG.94037	NKRF	lincRNA	protein_coding	novel	known	Co-factor(TR)	2	GABPB1;TFCP2
MSTRG.94037	NLK	lincRNA	protein_coding	novel	known	Co-factor(TR)	5	CTCF;REST;USF1;YY1;ZBTB33
MSTRG.94037	NR2C2	lincRNA	protein_coding	novel	known	Co-factor(TR)	11	CTCF;E2F3;REST;SP3;TFCP2;UBTF;USF1;YY1;ZBTB14;ZBTB33;ZNF263
MSTRG.94037	ODF2	lincRNA	protein_coding	novel	known	Co-factor(TR)	4	CTCF;MYBL2;SP3;USF1
MSTRG.94037	OGFOD1	lincRNA	protein_coding	novel	known	Co-factor(TR)	5	E2F4;FOXM1;MYBL2;SMAD5;TP53
MSTRG.94037	OLA1	lincRNA	protein_coding	novel	known	Co-factor(TR)	4	E2F4;ENO1;FOXM1;REST
MSTRG.94037	ORC4	lincRNA	protein_coding	novel	known	Co-factor(TR)	7	CTCF;E2F3;E2F6;THAP1;UBTF;YY1;ZBTB33
MSTRG.94037	ORMDL1	lincRNA	protein_coding	novel	known	Co-factor(TR)	4	BRCA1;E2F3;E2F4;MAZ
MSTRG.94037	PAFAH1B1	lincRNA	protein_coding	novel	known	Co-factor(TR)	6	MBD2;NFE2L2;REST;TFCP2;YY1;ZNF281
MSTRG.94037	PAPOLA	lincRNA	protein_coding	novel	known	Co-factor(TR)	5	E2F3;E2F6;MBD2;YY1;ZBTB33
MSTRG.94037	PIBF1	lincRNA	protein_coding	novel	known	Co-factor(TR)	5	REST;THAP1;YY1;ZBTB33;ZBTB6
MSTRG.94037	PKN2	lincRNA	protein_coding	novel	known	Co-factor(TR)	4	CTCF;THAP1;YY1;ZBTB33
MSTRG.94037	POU2F1	lincRNA	protein_coding	novel	known	Co-factor(TR)	7	BRCA1;CTCF;RFX5;UBTF;USF1;ZBTB33;ZNF263
MSTRG.94037	PPP1R12A	lincRNA	protein_coding	novel	known	Co-factor(TR)	6	CDC5L;CTCF;GTF2A1;REST;UBTF;YY1
MSTRG.94037	PPWD1	lincRNA	protein_coding	novel	known	Co-factor(TR)	3	E2F6;USF1;YY1
MSTRG.94037	PRPF4B	lincRNA	protein_coding	novel	known	Co-factor(TR)	8	CTCF;E2F1;E2F6;MYBL2;RFX5;USF1;YY1;ZBTB6
MSTRG.94037	PRR11	lincRNA	protein_coding	novel	known	Guide(TR)	3	E2F6;TP53;ZNF263
MSTRG.94037	PSMB2	lincRNA	protein_coding	novel	known	Co-factor(TR)	5	ATF6;FOXM1;MYBL2;PKNOX1;SMAD5
MSTRG.94037	PSMC4	lincRNA	protein_coding	novel	known	Co-factor(TR)	5	FOXM1;MYBL2;THAP1;YY1;ZNF282
MSTRG.94037	PUM1	lincRNA	protein_coding	novel	known	Co-factor(TR)	4	CTCF;USF1;YY1;ZBTB33
MSTRG.94037	RAB6A	lincRNA	protein_coding	novel	known	Co-factor(TR)	5	KLF3;MBD2;REST;THAP1;YY1
MSTRG.94037	RABEP1	lincRNA	protein_coding	novel	known	Co-factor(TR)	4	E2F6;REST;SP3;ZFX
MSTRG.94037	RAD9A	lincRNA	protein_coding	novel	known	Co-factor(TR)	4	E2F1;MYBL2;RFX5;USF1
MSTRG.94037	RALGAPB	lincRNA	protein_coding	novel	known	Co-factor(TR)	3	E2F6;REST;YY1
MSTRG.94037	RB1	lincRNA	protein_coding	novel	known	Co-factor(TR)	5	GABPB1;PKNOX1;TFCP2;USF1;ZNF263
MSTRG.94037	REV1	lincRNA	protein_coding	novel	known	Co-factor(TR)	8	CTCF;E2F3;E2F6;RFX5;UBTF;USF1;YY1;ZBTB33
MSTRG.94037	RHBDD3	lincRNA	protein_coding	novel	known	Co-factor(TR)	5	E2F4;ENO1;FOXM1;MAZ;TCF3
MSTRG.94037	RPIA	lincRNA	protein_coding	novel	known	Co-factor(TR)	3	E2F6;TEAD4;USF1
MSTRG.94037	RPL22	lincRNA	protein_coding	novel	known	Co-factor(TR)	4	ELK1;ENO1;MAZ;TCF3
MSTRG.94037	RPS6KA3	lincRNA	protein_coding	novel	known	Co-factor(TR)	6	EPAS1;FLI1;GABPB1;NFIB;TEAD4;USF1
MSTRG.94037	RSRP1	lincRNA	protein_coding	novel	known	Co-factor(TR)	6	CTCF;GABPA;RFX5;YY1;ZBTB33;ZNF263
MSTRG.94037	RUNDC1	lincRNA	protein_coding	novel	known	Co-factor(TR)	7	CTCF;E2F6;REST;RFX5;YY1;ZBTB6;ZNF263
MSTRG.94037	RUVBL2	lincRNA	protein_coding	novel	known	Co-factor(TR)	5	E2F6;MAZ;THAP1;YY1;ZNF263
MSTRG.94037	RUVBL2	lincRNA	protein_coding	novel	known	Guide(TR)	4	E2F6;MAZ;TP53;ZNF263
MSTRG.94037	SACM1L	lincRNA	protein_coding	novel	known	Co-factor(TR)	4	E2F3;RFX5;YY1;ZBTB33
MSTRG.94037	SCAF11	lincRNA	protein_coding	novel	known	Co-factor(TR)	5	CTCF;TFCP2;THAP1;YY1;ZBTB33
MSTRG.94037	SCAMP3	lincRNA	protein_coding	novel	known	Co-factor(TR)	4	BRCA1;E2F4;FOXM1;MAZ
MSTRG.94037	SCNM1	lincRNA	protein_coding	novel	known	Co-factor(TR)	7	BRCA1;E2F1;FOXM1;MYBL2;RFX5;ZBTB33;ZNF263
MSTRG.94037	SEC23B	lincRNA	protein_coding	novel	known	Co-factor(TR)	5	BRCA1;E2F4;FOXM1;MAZ;ZBTB33
MSTRG.94037	SFI1	lincRNA	protein_coding	novel	known	Decoy(TF)(TR)	3	E2F4;USF1;ZNF263
MSTRG.94037	SHMT2	lincRNA	protein_coding	novel	known	Co-factor(TR)	3	E2F4;FOXM1;MAZ
MSTRG.94037	SHMT2	lincRNA	protein_coding	novel	known	Guide(TR)	3	E2F4;MAZ;TP53
MSTRG.94037	SIKE1	lincRNA	protein_coding	novel	known	Co-factor(TR)	4	BRCA1;FOXM1;MAZ;ZNF263
MSTRG.94037	SLC25A19	lincRNA	protein_coding	novel	known	Co-factor(TR)	5	CTCF;E2F1;E2F7;MYBL2;USF1
MSTRG.94037	SLC30A7	lincRNA	protein_coding	novel	known	Co-factor(TR)	4	GABPA;SMAD2;TFCP2;ZBTB6
MSTRG.94037	SMG8	lincRNA	protein_coding	novel	known	Co-factor(TR)	3	FOXM1;GABPA;USF1
MSTRG.94037	SNIP1	lincRNA	protein_coding	novel	known	Decoy(TF)(TR)	4	E2F4;E2F6;MAZ;USF1
MSTRG.94037	SNUPN	lincRNA	protein_coding	novel	known	Co-factor(TR)	4	BRCA1;E2F4;FOXM1;TCF3
MSTRG.94037	SSBP1	lincRNA	protein_coding	novel	known	Co-factor(TR)	2	ATF4;FOXM1
MSTRG.94037	SSSCA1	lincRNA	protein_coding	novel	known	Co-factor(TR)	4	E2F6;ELK1;THAP1;YY1
MSTRG.94037	STAU2	lincRNA	protein_coding	novel	known	Co-factor(TR)	5	CDC5L;REST;RFX5;YY1;ZBTB33
MSTRG.94037	SUMO2	lincRNA	protein_coding	novel	known	Co-factor(TR)	4	E2F1;FOXM1;USF1;ZBTB14
MSTRG.94037	TAF1	lincRNA	protein_coding	novel	known	Co-factor(TR)	4	GABPA;REST;TFCP2;ZBTB33
MSTRG.94037	TAF11	lincRNA	protein_coding	novel	known	Co-factor(TR)	3	ERF;FOXM1;GTF2A1
MSTRG.94037	TAOK2	lincRNA	protein_coding	novel	known	Co-factor(TR)	5	FLI1;GABPB1;SMAD1;TEAD4;USF1
MSTRG.94037	TFG	lincRNA	protein_coding	novel	known	Co-factor(TR)	4	CLOCK;TEAD4;TFE3;ZNF281
MSTRG.94037	TIGD1	lincRNA	protein_coding	novel	known	Co-factor(TR)	5	E2F1;E2F5;MYBL2;UBTF;USF1
MSTRG.94037	TIPRL	lincRNA	protein_coding	novel	known	Co-factor(TR)	9	ATF4;ATF6;BRCA1;FOXM1;GABPA;MBD2;MYBL2;REST;SP3
MSTRG.94037	TMEM147	lincRNA	protein_coding	novel	known	Co-factor(TR)	5	BRCA1;E2F6;FOXM1;MAZ;TEAD4
MSTRG.94037	TMEM161A	lincRNA	protein_coding	novel	known	Co-factor(TR)	4	E2F4;E2F6;FOXM1;MAZ
MSTRG.94037	TMEM18	lincRNA	protein_coding	novel	known	Co-factor(TR)	5	BRCA1;E2F4;E2F7;ENO1;FOXM1
MSTRG.94037	TMEM60	lincRNA	protein_coding	novel	known	Co-factor(TR)	4	E2F4;FOXM1;GABPA;TFDP1
MSTRG.94037	TMUB1	lincRNA	protein_coding	novel	known	Co-factor(TR)	4	E2F4;E2F6;FOXM1;MAZ
MSTRG.94037	TPX2	lincRNA	protein_coding	novel	known	Guide(TR)	3	E2F6;TP53;ZNF263
MSTRG.94037	TRA2A	lincRNA	protein_coding	novel	known	Decoy(TF)(TR)	5	E2F4;E2F6;MAZ;USF1;ZNF263
MSTRG.94037	TRAPPC10	lincRNA	protein_coding	novel	known	Co-factor(TR)	8	CTCF;E2F3;MAZ;MBD2;REST;YY1;ZBTB33;ZNF263
MSTRG.94037	TRAPPC8	lincRNA	protein_coding	novel	known	Co-factor(TR)	4	ATF6;SP3;YY1;ZBTB33
MSTRG.94037	TRIM24	lincRNA	protein_coding	novel	known	Co-factor(TR)	5	GABPB1;TCF3;USF1;ZBTB14;ZBTB33
MSTRG.94037	TRIM37	lincRNA	protein_coding	novel	known	Co-factor(TR)	4	ATF6;E2F6;THAP1;YY1
MSTRG.94037	TRIM39	lincRNA	protein_coding	novel	known	Co-factor(TR)	3	CTCF;E2F6;YY1
MSTRG.94037	TTC14	lincRNA	protein_coding	novel	known	Co-factor(TR)	4	E2F3;E2F6;USF1;ZBTB33
MSTRG.94037	TXNDC12	lincRNA	protein_coding	novel	known	Co-factor(TR)	4	ATF4;E2F4;FOXM1;SMARCA5
MSTRG.94037	UIMC1	lincRNA	protein_coding	novel	known	Co-factor(TR)	10	CTCF;E2F3;E2F4;GABPB1;RFX5;USF1;YY1;ZBTB14;ZBTB33;ZNF263
MSTRG.94037	UNKL	lincRNA	protein_coding	novel	known	Co-factor(TR)	3	CTCF;USF1;ZNF263
MSTRG.94037	UPF2	lincRNA	protein_coding	novel	known	Co-factor(TR)	4	E2F3;E2F6;MYBL2;USF1
MSTRG.94037	USP15	lincRNA	protein_coding	novel	known	Co-factor(TR)	4	BACH1;CLOCK;THAP1;YY1
MSTRG.94037	USP3	lincRNA	protein_coding	novel	known	Co-factor(TR)	4	REST;SMAD4;TFCP2;YY1
MSTRG.94037	VPS25	lincRNA	protein_coding	novel	known	Co-factor(TR)	5	E2F4;E2F6;FOXM1;TEAD4;YY1
MSTRG.94037	WDR18	lincRNA	protein_coding	novel	known	Co-factor(TR)	7	BRCA1;E2F3;E2F6;MAZ;TCF3;THAP1;YY1
MSTRG.94037	WDR18	lincRNA	protein_coding	novel	known	Guide(TR)	3	E2F6;MAZ;TP53
MSTRG.94037	WRN	lincRNA	protein_coding	novel	known	Co-factor(TR)	5	E2F6;REST;TFCP2;USF1;YY1
MSTRG.94037	XIAP	lincRNA	protein_coding	novel	known	Co-factor(TR)	5	E2F6;REST;THAP1;YY1;ZNF281
MSTRG.94037	XPOT	lincRNA	protein_coding	novel	known	Co-factor(TR)	5	E2F4;ENO1;FOXM1;MAZ;TCF3
MSTRG.94037	YTHDC2	lincRNA	protein_coding	novel	known	Co-factor(TR)	9	BRCA1;CTCF;E2F6;GABPB1;REST;THAP1;USF1;YY1;ZNF263
MSTRG.94037	ZBTB40	lincRNA	protein_coding	novel	known	Co-factor(TR)	5	E2F6;RFX5;THAP1;USF1;YY1
MSTRG.94037	ZBTB49	lincRNA	protein_coding	novel	known	Decoy(TF)(TR)	4	E2F6;MAZ;USF1;ZNF263
MSTRG.94037	ZNF148	lincRNA	protein_coding	novel	known	Co-factor(TR)	5	E2F6;REST;SP3;YY1;ZNF263
MSTRG.94037	ZNF224	lincRNA	protein_coding	novel	known	Co-factor(TR)	5	E2F3;GABPA;REST;USF1;ZBTB33
MSTRG.94037	ZNF354B	lincRNA	protein_coding	novel	known	Decoy(TF)(TR)	4	E2F6;TCF12;USF1;ZNF263
MSTRG.94037	ZNF408	lincRNA	protein_coding	novel	known	Co-factor(TR)	6	ATF4;FOXM1;TCF3;THAP1;YY1;ZBTB33
MSTRG.94037	ZNF45	lincRNA	protein_coding	novel	known	Co-factor(TR)	6	E2F6;GABPA;REST;YY1;ZBTB33;ZNF263
MSTRG.94037	ZNF614	lincRNA	protein_coding	novel	known	Decoy(TF)(TR)	6	E2F6;RXRB;SRF;TCF12;USF1;ZNF263
MSTRG.94037	ZNF623	lincRNA	protein_coding	novel	known	Co-factor(TR)	5	REST;UBTF;YY1;ZBTB33;ZNF740
MSTRG.94037	ZNF668	lincRNA	protein_coding	novel	known	Co-factor(TR)	5	E2F6;MAZ;RFX5;YY1;ZBTB33
MSTRG.94037	ZNF740	lincRNA	protein_coding	novel	known	Co-factor(TR)	6	E2F6;GABPA;REST;USF1;YY1;ZBTB33
MSTRG.94037	ZNF765	lincRNA	protein_coding	novel	known	Co-factor(TR)	7	E2F6;GABPB1;SMARCA5;USF1;YY1;ZBTB33;ZNF263
MSTRG.94037	ZRANB2	lincRNA	protein_coding	novel	known	Co-factor(TR)	6	E2F6;GABPA;REST;USF1;YY1;ZBTB33
MSTRG.94041	C1orf131	lincRNA	protein_coding	novel	known	Co-factor(TR)	3	GABPA;THAP1;YY1
MSTRG.94041	CNOT2	lincRNA	protein_coding	novel	known	Co-factor(TR)	4	GABPB1;MAZ;THAP1;YY1
MSTRG.94041	EYA3	lincRNA	protein_coding	novel	known	Co-factor(TR)	4	GABPA;GABPB1;MAZ;YY1
MSTRG.94041	LRRC47	lincRNA	protein_coding	novel	known	Co-factor(TR)	4	GABPA;THAP1;YY1;ZBTB6
MSTRG.94041	MMRN2	lincRNA	protein_coding	novel	known	Decoy(TF)(TR)	2	FLI1;LMO2
MSTRG.94041	SEC14L1	lincRNA	protein_coding	novel	known	Co-factor(TR)	2	ERG;FLI1
MSTRG.94041	TMEM69	lincRNA	protein_coding	novel	known	Co-factor(TR)	4	GABPA;GABPB1;THAP1;YY1
MSTRG.94076	AATK	lincRNA	protein_coding	novel	known	Guide(TR)	3	SOX8;TEF;THRA
MSTRG.94076	ABAT	lincRNA	protein_coding	novel	known	Guide(TR)	3	ENO1;TEF;THRA
MSTRG.94076	ABCA7	lincRNA	protein_coding	novel	known	Guide(TR)	4	CTCF;GMEB2;IRF3;USF1
MSTRG.94076	ABCB10	lincRNA	protein_coding	novel	known	Co-factor(TR)	4	MAX;MBD2;TEAD4;THAP1
MSTRG.94076	ABHD10	lincRNA	protein_coding	novel	known	Co-factor(TR)	4	E2F3;MAZ;TBP;USF1
MSTRG.94076	ABHD10	lincRNA	protein_coding	novel	known	Decoy(TF)(TR)	4	E2F3;MAZ;TCF3;USF1
MSTRG.94076	ABHD13	lincRNA	protein_coding	novel	known	Co-factor(TR)	6	GABPA;REST;TBP;TCF12;THAP1;YY1
MSTRG.94076	ABHD17B	lincRNA	protein_coding	novel	known	Co-factor(TR)	4	E2F6;PATZ1;THAP1;YY1
MSTRG.94076	ABT1	lincRNA	protein_coding	novel	known	Co-factor(TR)	4	CTCF;PRDM4;TEAD4;ZBTB14
MSTRG.94076	ACAD9	lincRNA	protein_coding	novel	known	Co-factor(TR)	5	MAZ;SMARCC1;TEAD4;TFDP1;USF1
MSTRG.94076	ACAD9	lincRNA	protein_coding	novel	known	Decoy(TF)(TR)	4	CTCF;MAZ;TEAD4;USF1
MSTRG.94076	ACBD7	lincRNA	protein_coding	novel	known	Decoy(TF)(TR)	3	CTCF;MAZ;MYBL2
MSTRG.94076	ACTR1B	lincRNA	protein_coding	novel	known	Decoy(TF)(TR)	5	CDC5L;E2F4;IRF3;MAZ;SRF
MSTRG.94076	ACTR5	lincRNA	protein_coding	novel	known	Co-factor(TR)	4	CTCF;GABPB1;MAZ;USF1
MSTRG.94076	ACTR6	lincRNA	protein_coding	novel	known	Co-factor(TR)	4	GABPA;MYBL2;SMAD5;YY1
MSTRG.94076	ACVRL1	lincRNA	protein_coding	novel	known	Co-factor(TR)	6	ELK4;ERG;FLI1;SMAD1;TAL1;TEAD4
MSTRG.94076	ACVRL1	lincRNA	protein_coding	novel	known	Decoy(TF)(TR)	4	FLI1;SMAD1;TAL1;TEAD4
MSTRG.94076	ADAM8	lincRNA	protein_coding	novel	known	Co-factor(TR)	4	NR1H2;PPARD;RELA;ZBTB7A
MSTRG.94076	ADAM8	lincRNA	protein_coding	novel	known	Guide(TR)	3	IRF9;STAT6;ZBTB7A
MSTRG.94076	ADGRE2	lincRNA	protein_coding	novel	known	Co-factor(TR)	3	ELF1;FOSL2;ZBTB7A
MSTRG.94076	ADGRE2	lincRNA	protein_coding	novel	known	Guide(TR)	6	BACH1;IRF9;NR3C1;RFX1;STAT6;ZBTB7A
MSTRG.94076	ADGRE5	lincRNA	protein_coding	novel	known	Guide(TR)	6	BACH1;IRF9;NR3C1;RFX1;STAT6;ZBTB7A
MSTRG.94076	ADO	lincRNA	protein_coding	novel	known	Co-factor(TR)	5	E2F6;REST;TBP;THAP1;YY1
MSTRG.94076	AGBL5	lincRNA	protein_coding	novel	known	Decoy(TF)(TR)	4	CTCF;PATZ1;RFX5;SP3
MSTRG.94076	AGK	lincRNA	protein_coding	novel	known	Co-factor(TR)	5	GABPB1;TBP;TCF3;THAP1;YY1
MSTRG.94076	AGK	lincRNA	protein_coding	novel	known	Decoy(TF)(TR)	4	E2F4;TCF3;TEAD4;YY1
MSTRG.94076	AHCTF1	lincRNA	protein_coding	novel	known	Co-factor(TR)	4	CTCF;GABPB1;TBP;YY1
MSTRG.94076	AHNAK	lincRNA	protein_coding	novel	known	Guide(TR)	5	RXRA;SMAD3;STAT6;TEAD3;TFE3
MSTRG.94076	AIDA	lincRNA	protein_coding	novel	known	Co-factor(TR)	6	ELK4;GABPA;REST;SIX5;SMAD4;THAP1
MSTRG.94076	AIF1	lincRNA	protein_coding	novel	known	Co-factor(TR)	3	ELF1;IKZF1;MAX
MSTRG.94076	AKAP8	lincRNA	protein_coding	novel	known	Decoy(TF)(TR)	7	E2F4;E2F6;FOXM1;MAZ;MYBL2;TEAD4;USF1
MSTRG.94076	ALG13	lincRNA	protein_coding	novel	known	Decoy(TF)(TR)	6	CTCF;E2F3;E2F6;RFX5;USF1;YY1
MSTRG.94076	ALG3	lincRNA	protein_coding	novel	known	Co-factor(TR)	7	BRCA1;E2F1;E2F3;E2F6;ELK1;FOXM1;MYBL2
MSTRG.94076	ALG3	lincRNA	protein_coding	novel	known	Guide(TR)	6	E2F1;E2F3;E2F6;ENO1;FOXM1;MYBL2
MSTRG.94076	ALG5	lincRNA	protein_coding	novel	known	Guide(TR)	6	CEBPG;E2F4;ENO1;FOXM1;IRF3;TCF3
MSTRG.94076	AMER2	lincRNA	protein_coding	novel	known	Guide(TR)	5	ARNT2;SOX8;TEF;THRA;ZBTB18
MSTRG.94076	ANAPC4	lincRNA	protein_coding	novel	known	Co-factor(TR)	4	CEBPZ;GTF2A2;MAZ;TBP
MSTRG.94076	ANGEL2	lincRNA	protein_coding	novel	known	Co-factor(TR)	5	MAZ;SP3;TBP;THAP1;YY1
MSTRG.94076	ANK2	lincRNA	protein_coding	novel	known	Guide(TR)	6	E2F4;ENO1;IRF3;TCF3;TEF;THRA
MSTRG.94076	ANKAR	lincRNA	protein_coding	novel	known	Guide(TR)	5	ATF7;CENPB;ENO1;NR3C2;TEF
MSTRG.94076	ANKIB1	lincRNA	protein_coding	novel	known	Co-factor(TR)	4	GABPA;REST;YY1;ZBTB6
MSTRG.94076	ANKRD12	lincRNA	protein_coding	novel	known	Guide(TR)	3	CENPB;ENO1;FOXM1
MSTRG.94076	ANKRD34C	lincRNA	protein_coding	novel	known	Guide(TR)	3	ARNT2;TEF;THRA
MSTRG.94076	ANKRD39	lincRNA	protein_coding	novel	known	Decoy(TF)(TR)	4	E2F1;FOXM1;MAZ;MYBL2
MSTRG.94076	ANKRD40	lincRNA	protein_coding	novel	known	Co-factor(TR)	6	CTCF;E2F4;E2F6;TEAD4;THAP1;YY1
MSTRG.94076	ANKRD40	lincRNA	protein_coding	novel	known	Decoy(TF)(TR)	6	CLOCK;CTCF;E2F4;E2F6;TEAD4;YY1
MSTRG.94076	ANKRD54	lincRNA	protein_coding	novel	known	Decoy(TF)(TR)	7	E2F1;E2F4;FOXM1;IRF3;MAZ;MYBL2;USF1
MSTRG.94076	ANO2	lincRNA	protein_coding	novel	known	Co-factor(TR)	3	FLI1;SMAD1;SOX17
MSTRG.94076	ANO2	lincRNA	protein_coding	novel	known	Decoy(TF)(TR)	3	FLI1;SMAD1;SOX17
MSTRG.94076	ANXA2	lincRNA	protein_coding	novel	known	Guide(TR)	5	CENPB;ID1;SMAD3;TEAD1;TFE3
MSTRG.94076	AP4B1	lincRNA	protein_coding	novel	known	Co-factor(TR)	13	CTCF;E2F4;ELK4;FOXM1;GABPB1;MAX;MAZ;MYBL2;TBP;TCF3;THAP1;USF1;YY1
MSTRG.94076	AP4B1	lincRNA	protein_coding	novel	known	Decoy(TF)(TR)	8	CTCF;E2F4;FOXM1;MAZ;MYBL2;TCF3;USF1;YY1
MSTRG.94076	AP4S1	lincRNA	protein_coding	novel	known	Co-factor(TR)	4	CDC5L;SMAD4;SP3;YY1
MSTRG.94076	AP4S1	lincRNA	protein_coding	novel	known	Decoy(TF)(TR)	4	CDC5L;SMAD4;SP3;YY1
MSTRG.94076	AP5M1	lincRNA	protein_coding	novel	known	Decoy(TF)(TR)	5	E2F6;RFX5;SRF;USF1;YY1
MSTRG.94076	APC2	lincRNA	protein_coding	novel	known	Guide(TR)	4	ARNT2;STAT6;THRA;ZBTB18
MSTRG.94076	APEX2	lincRNA	protein_coding	novel	known	Co-factor(TR)	5	ATF1;GABPB1;GMEB2;MAZ;MBD2
MSTRG.94076	APPL1	lincRNA	protein_coding	novel	known	Decoy(TF)(TR)	5	CTCF;E2F4;IRF2;MAZ;YY1
MSTRG.94076	AQP4	lincRNA	protein_coding	novel	known	Guide(TR)	2	TEF;THRA
MSTRG.94076	AQR	lincRNA	protein_coding	novel	known	Decoy(TF)(TR)	6	CTCF;MAZ;TCF3;TEAD4;USF1;YY1
MSTRG.94076	ARFGAP2	lincRNA	protein_coding	novel	known	Co-factor(TR)	6	MAZ;MBD2;MYBL2;RFX5;TBP;YBX1
MSTRG.94076	ARFGEF1	lincRNA	protein_coding	novel	known	Co-factor(TR)	5	CTCF;REST;TBP;YY1;ZBTB6
MSTRG.94076	ARFIP1	lincRNA	protein_coding	novel	known	Co-factor(TR)	6	E2F6;GABPA;REST;THAP1;YY1;ZNF410
MSTRG.94076	ARHGAP1	lincRNA	protein_coding	novel	known	Guide(TR)	5	EPAS1;FOXO3;RXRA;SMAD3;STAT6
MSTRG.94076	ARHGAP19	lincRNA	protein_coding	novel	known	Decoy(TF)(TR)	6	CTCF;E2F1;FOXM1;MAZ;MYBL2;TEAD4
MSTRG.94076	ARHGAP44	lincRNA	protein_coding	novel	known	Guide(TR)	2	TEF;THRA
MSTRG.94076	ARHGDIG	lincRNA	protein_coding	novel	known	Guide(TR)	3	STAT6;TEF;THRA
MSTRG.94076	ARHGEF1	lincRNA	protein_coding	novel	known	Co-factor(TR)	6	CTCF;E2F4;FOXM1;MAZ;SMARCC1;TCF3
MSTRG.94076	ARHGEF1	lincRNA	protein_coding	novel	known	Decoy(TF)(TR)	5	CTCF;E2F4;FOXM1;MAZ;TCF3
MSTRG.94076	ARHGEF7	lincRNA	protein_coding	novel	known	Decoy(TF)(TR)	4	ATF7;FLI1;NFATC1;TCF4
MSTRG.94076	ARID2	lincRNA	protein_coding	novel	known	Co-factor(TR)	3	E2F3;E2F6;USF1
MSTRG.94076	ARID2	lincRNA	protein_coding	novel	known	Decoy(TF)(TR)	5	CTCF;E2F3;E2F6;PATZ1;USF1
MSTRG.94076	ARID4B	lincRNA	protein_coding	novel	known	Co-factor(TR)	5	E2F3;E2F6;MBD2;TBP;YY1
MSTRG.94076	ARID4B	lincRNA	protein_coding	novel	known	Decoy(TF)(TR)	4	E2F3;E2F6;MAZ;YY1
MSTRG.94076	ARL6IP1	lincRNA	protein_coding	novel	known	Decoy(TF)(TR)	6	CTCF;MAZ;MYBL2;RFX5;TCF3;USF1
MSTRG.94076	ARL6IP4	lincRNA	protein_coding	novel	known	Co-factor(TR)	7	GABPA;MAZ;TBP;TEAD4;TFDP1;THAP1;YY1
MSTRG.94076	ARNTL	lincRNA	protein_coding	novel	known	Guide(TR)	4	IRF9;NR3C1;STAT6;ZBTB7A
MSTRG.94076	ARPP19	lincRNA	protein_coding	novel	known	Decoy(TF)(TR)	4	CTCF;E2F6;MAZ;YY1
MSTRG.94076	ASB3	lincRNA	protein_coding	novel	known	Co-factor(TR)	3	MAZ;REST;YY1
MSTRG.94076	ASCC2	lincRNA	protein_coding	novel	known	Co-factor(TR)	5	E2F4;MAZ;TBP;YY1;ZNF282
MSTRG.94076	ASTE1	lincRNA	protein_coding	novel	known	Decoy(TF)(TR)	5	E2F6;HSF2;MAZ;USF1;YY1
MSTRG.94076	ASTN1	lincRNA	protein_coding	novel	known	Guide(TR)	4	ARNT2;SOX8;TEF;THRA
MSTRG.94076	ASXL1	lincRNA	protein_coding	novel	known	Decoy(TF)(TR)	6	CTCF;E2F3;MAZ;PATZ1;RFX5;USF1
MSTRG.94076	ATAD5	lincRNA	protein_coding	novel	known	Guide(TR)	2	CEBPG;E2F6
MSTRG.94076	ATAT1	lincRNA	protein_coding	novel	known	Decoy(TF)(TR)	4	CTCF;E2F3;MAZ;USF1
MSTRG.94076	ATE1	lincRNA	protein_coding	novel	known	Co-factor(TR)	6	CTCF;E2F6;MAX;REST;THAP1;YY1
MSTRG.94076	ATF1	lincRNA	protein_coding	novel	known	Co-factor(TR)	4	BRCA1;CTCF;E2F4;MAZ
MSTRG.94076	ATF1	lincRNA	protein_coding	novel	known	Guide(TR)	4	CTCF;E2F4;IRF3;MAZ
MSTRG.94076	ATF2	lincRNA	protein_coding	novel	known	Decoy(TF)(TR)	5	E2F3;E2F6;RFX5;USF1;YY1
MSTRG.94076	ATG101	lincRNA	protein_coding	novel	known	Guide(TR)	4	CENPB;ENO1;FOXM1;TCF3
MSTRG.94076	ATG12	lincRNA	protein_coding	novel	known	Co-factor(TR)	4	ELK3;GABPA;MBD2;REST
MSTRG.94076	ATG16L1	lincRNA	protein_coding	novel	known	Decoy(TF)(TR)	5	CTCF;E2F4;E2F6;USF1;YY1
MSTRG.94076	ATG3	lincRNA	protein_coding	novel	known	Co-factor(TR)	5	E2F6;GABPB1;MAX;TBP;TEAD4
MSTRG.94076	ATP1A2	lincRNA	protein_coding	novel	known	Guide(TR)	5	E2F4;ENO1;TEF;THRA;ZNF410
MSTRG.94076	ATP1B2	lincRNA	protein_coding	novel	known	Guide(TR)	3	ARNT2;TEF;THRA
MSTRG.94076	ATP2C1	lincRNA	protein_coding	novel	known	Co-factor(TR)	6	GABPA;GTF2A1;GTF2A2;MBD2;REST;YY1
MSTRG.94076	ATP5F1	lincRNA	protein_coding	novel	known	Co-factor(TR)	6	CTCF;FOXM1;MBD2;PRDM4;TBP;YY1
MSTRG.94076	ATR	lincRNA	protein_coding	novel	known	Co-factor(TR)	3	MAZ;TBP;TCF3
MSTRG.94076	AURKB	lincRNA	protein_coding	novel	known	Guide(TR)	4	E2F3;E2F6;THRA;ZNF232
MSTRG.94076	B3GALNT2	lincRNA	protein_coding	novel	known	Co-factor(TR)	4	BRCA1;FOXM1;MYBL2;TBP
MSTRG.94076	B4GALT3	lincRNA	protein_coding	novel	known	Decoy(TF)(TR)	7	CTCF;E2F3;MAZ;RFX5;TCF3;USF1;YY1
MSTRG.94076	BAG6	lincRNA	protein_coding	novel	known	Co-factor(TR)	3	CTCF;MAZ;TEAD4
MSTRG.94076	BAG6	lincRNA	protein_coding	novel	known	Decoy(TF)(TR)	5	CTCF;E2F3;MAZ;TCF3;TEAD4
MSTRG.94076	BANP	lincRNA	protein_coding	novel	known	Co-factor(TR)	6	BRCA1;CTCF;NR3C1;RFX5;TBP;USF1
MSTRG.94076	BAP1	lincRNA	protein_coding	novel	known	Decoy(TF)(TR)	6	E2F4;FOXM1;MAZ;MYBL2;RFX5;USF1
MSTRG.94076	BAZ2A	lincRNA	protein_coding	novel	known	Guide(TR)	4	BACH1;IRF9;NR3C1;STAT6
MSTRG.94076	BCL3	lincRNA	protein_coding	novel	known	Co-factor(TR)	5	BHLHE40;FOSL2;NR3C1;RELA;ZBTB7A
MSTRG.94076	BCL3	lincRNA	protein_coding	novel	known	Guide(TR)	4	IRF9;NR3C1;STAT6;ZBTB7A
MSTRG.94076	BCL7B	lincRNA	protein_coding	novel	known	Co-factor(TR)	7	E2F4;E2F6;MAZ;MBD2;TBP;TEAD4;YBX1
MSTRG.94076	BCLAF1	lincRNA	protein_coding	novel	known	Decoy(TF)(TR)	4	E2F6;MAZ;TCF3;TEAD4
MSTRG.94076	BFAR	lincRNA	protein_coding	novel	known	Guide(TR)	3	CENPB;ENO1;FOXM1
MSTRG.94076	BLM	lincRNA	protein_coding	novel	known	Guide(TR)	5	CEBPG;E2F3;E2F6;YY1;ZNF232
MSTRG.94076	BLOC1S6	lincRNA	protein_coding	novel	known	Co-factor(TR)	3	TBP;THAP1;YY1
MSTRG.94076	BPNT1	lincRNA	protein_coding	novel	known	Co-factor(TR)	5	MAZ;RFX5;TBP;USF1;YY1
MSTRG.94076	BPNT1	lincRNA	protein_coding	novel	known	Decoy(TF)(TR)	4	MAZ;RFX5;USF1;YY1
MSTRG.94076	BRAP	lincRNA	protein_coding	novel	known	Co-factor(TR)	5	E2F6;REST;USF1;YY1;ZBTB14
MSTRG.94076	BRAP	lincRNA	protein_coding	novel	known	Decoy(TF)(TR)	5	CTCF;E2F6;MAZ;USF1;YY1
MSTRG.94076	BRCA1	lincRNA	protein_coding	novel	known	Co-factor(TR)	5	ATF1;E2F3;E2F6;TFDP1;YY1
MSTRG.94076	BRCA1	lincRNA	protein_coding	novel	known	Guide(TR)	6	CEBPG;E2F3;E2F6;GTF2I;MXD4;YY1
MSTRG.94076	BRD2	lincRNA	protein_coding	novel	known	Co-factor(TR)	4	E2F6;PATZ1;ZKSCAN3;ZNF282
MSTRG.94076	BRD7	lincRNA	protein_coding	novel	known	Co-factor(TR)	6	ELK4;MAX;MBD2;PATZ1;YY1;ZBTB14
MSTRG.94076	BRD9	lincRNA	protein_coding	novel	known	Co-factor(TR)	8	CTCF;GABPB1;MAZ;SMARCC1;TCF3;TEAD4;USF1;YY1
MSTRG.94076	BRD9	lincRNA	protein_coding	novel	known	Decoy(TF)(TR)	9	CTCF;E2F1;MAZ;MYBL2;RFX5;TCF3;TEAD4;USF1;YY1
MSTRG.94076	BRF1	lincRNA	protein_coding	novel	known	Co-factor(TR)	6	MAZ;PATZ1;TBP;YY1;ZBTB14;ZNF282
MSTRG.94076	BRF1	lincRNA	protein_coding	novel	known	Decoy(TF)(TR)	6	CTCF;E2F4;MAZ;PATZ1;USF1;YY1
MSTRG.94076	BROX	lincRNA	protein_coding	novel	known	Co-factor(TR)	3	E2F6;MBD2;THAP1
MSTRG.94076	BSN	lincRNA	protein_coding	novel	known	Guide(TR)	3	ARNT2;TEF;THRA
MSTRG.94076	BTBD8	lincRNA	protein_coding	novel	known	Guide(TR)	5	ARNT2;HLF;TEF;THRA;THRB
MSTRG.94076	BUD13	lincRNA	protein_coding	novel	known	Decoy(TF)(TR)	5	CENPB;E2F1;FOXM1;MYBL2;TEAD4
MSTRG.94076	C12orf4	lincRNA	protein_coding	novel	known	Co-factor(TR)	5	E2F6;MAZ;REST;TBP;YY1
MSTRG.94076	C12orf49	lincRNA	protein_coding	novel	known	Co-factor(TR)	5	ATF6;E2F6;ERF;MAZ;YY1
MSTRG.94076	C14orf80	lincRNA	protein_coding	novel	known	Co-factor(TR)	6	CEBPD;E2F6;MYBL2;SP3;YY1;ZBTB14
MSTRG.94076	C14orf80	lincRNA	protein_coding	novel	known	Guide(TR)	6	E2F3;E2F6;SP3;YY1;ZNF232;ZNF410
MSTRG.94076	C17orf53	lincRNA	protein_coding	novel	known	Co-factor(TR)	5	E2F6;GTF2A2;TBP;THAP1;YY1
MSTRG.94076	C17orf53	lincRNA	protein_coding	novel	known	Guide(TR)	7	CDC5L;E2F3;E2F6;HSF2;YY1;ZNF232;ZNF410
MSTRG.94076	C17orf62	lincRNA	protein_coding	novel	known	Co-factor(TR)	4	E2F4;MXD3;PATZ1;SP3
MSTRG.94076	C17orf80	lincRNA	protein_coding	novel	known	Co-factor(TR)	10	E2F1;FOXM1;GABPA;GABPB1;MYBL2;REST;SP3;TCF12;USF1;YY1
MSTRG.94076	C17orf80	lincRNA	protein_coding	novel	known	Decoy(TF)(TR)	4	SP3;TCF12;USF1;YY1
MSTRG.94076	C18orf54	lincRNA	protein_coding	novel	known	Decoy(TF)(TR)	6	CTCF;FOXM1;MAZ;MYBL2;TCF3;TEAD4
MSTRG.94076	C18orf8	lincRNA	protein_coding	novel	known	Co-factor(TR)	4	E2F6;MAZ;THAP1;YY1
MSTRG.94076	C18orf8	lincRNA	protein_coding	novel	known	Decoy(TF)(TR)	3	E2F6;MAZ;YY1
MSTRG.94076	C1QL3	lincRNA	protein_coding	novel	known	Guide(TR)	3	ARNT2;TEF;THRA
MSTRG.94076	C1orf109	lincRNA	protein_coding	novel	known	Guide(TR)	6	E2F1;E2F3;E2F6;FOXM1;MYBL2;TCF3
MSTRG.94076	C1orf131	lincRNA	protein_coding	novel	known	Co-factor(TR)	7	E2F1;FOXM1;GABPA;IRF3;MYBL2;THAP1;ZBTB14
MSTRG.94076	C1orf131	lincRNA	protein_coding	novel	known	Guide(TR)	5	E2F1;FOXM1;IRF3;MXD3;MYBL2
MSTRG.94076	C1orf27	lincRNA	protein_coding	novel	known	Co-factor(TR)	3	TBP;THAP1;ZBTB6
MSTRG.94076	C1orf61	lincRNA	protein_coding	novel	known	Guide(TR)	3	SOX8;THRA;ZBTB18
MSTRG.94076	C2CD4B	lincRNA	protein_coding	novel	known	Co-factor(TR)	2	LMO2;TCF4
MSTRG.94076	C2CD4B	lincRNA	protein_coding	novel	known	Decoy(TF)(TR)	2	LMO2;TCF4
MSTRG.94076	C2orf42	lincRNA	protein_coding	novel	known	Co-factor(TR)	6	ATF1;GABPA;MAX;THAP1;YY1;ZBTB14
MSTRG.94076	C7orf26	lincRNA	protein_coding	novel	known	Decoy(TF)(TR)	7	CTCF;E2F3;E2F4;E2F6;FOXM1;MAZ;MYBL2
MSTRG.94076	C8orf76	lincRNA	protein_coding	novel	known	Co-factor(TR)	5	E2F7;FOXM1;MYBL2;TBP;ZBTB6
MSTRG.94076	C9orf78	lincRNA	protein_coding	novel	known	Co-factor(TR)	4	E2F6;MAZ;RFX5;USF1
MSTRG.94076	C9orf78	lincRNA	protein_coding	novel	known	Decoy(TF)(TR)	4	E2F6;MAZ;RFX5;USF1
MSTRG.94076	CA11	lincRNA	protein_coding	novel	known	Guide(TR)	3	ARNT2;TEF;THRA
MSTRG.94076	CABLES2	lincRNA	protein_coding	novel	known	Decoy(TF)(TR)	6	CTCF;E2F1;E2F3;MAZ;MYBL2;RFX5
MSTRG.94076	CABP1	lincRNA	protein_coding	novel	known	Guide(TR)	3	ARNT2;TEF;THRA
MSTRG.94076	CACNA1C	lincRNA	protein_coding	novel	known	Guide(TR)	5	E2F4;HEYL;TEF;THRA;THRB
MSTRG.94076	CACNA1G	lincRNA	protein_coding	novel	known	Guide(TR)	2	TEF;THRA
MSTRG.94076	CACNB2	lincRNA	protein_coding	novel	known	Guide(TR)	7	E2F4;ENO1;HLF;MAZ;TEF;THRA;THRB
MSTRG.94076	CADM2	lincRNA	protein_coding	novel	known	Guide(TR)	4	ARNT2;HLF;TEF;THRA
MSTRG.94076	CADPS	lincRNA	protein_coding	novel	known	Guide(TR)	3	ARNT2;TEF;THRA
MSTRG.94076	CALCOCO1	lincRNA	protein_coding	novel	known	Co-factor(TR)	4	E2F1;E2F3;MAZ;NFIC
MSTRG.94076	CALCOCO1	lincRNA	protein_coding	novel	known	Guide(TR)	7	ATF7;CDC5L;E2F1;E2F3;E2F4;MAZ;MXD3
MSTRG.94076	CAMSAP1	lincRNA	protein_coding	novel	known	Decoy(TF)(TR)	5	CTCF;E2F6;MAZ;USF1;YY1
MSTRG.94076	CAND1	lincRNA	protein_coding	novel	known	Co-factor(TR)	7	BRCA1;FOXM1;IRF3;MYBL2;REST;RXRB;SMAD4
MSTRG.94076	CAND1	lincRNA	protein_coding	novel	known	Guide(TR)	5	CEBPG;E2F4;FOXM1;IRF3;MYBL2
MSTRG.94076	CARD8	lincRNA	protein_coding	novel	known	Co-factor(TR)	6	ELK4;ERG;GABPB1;TEAD3;THAP1;USF1
MSTRG.94076	CASC3	lincRNA	protein_coding	novel	known	Decoy(TF)(TR)	6	GMEB2;MAZ;TCF3;TEAD4;USF1;YY1
MSTRG.94076	CASKIN1	lincRNA	protein_coding	novel	known	Guide(TR)	3	ARNT2;TEF;THRA
MSTRG.94076	CBLL1	lincRNA	protein_coding	novel	known	Decoy(TF)(TR)	5	CTCF;E2F4;E2F6;USF1;YY1
MSTRG.94076	CBWD5	lincRNA	protein_coding	novel	known	Co-factor(TR)	5	CDC5L;GABPB1;PRDM4;TBP;USF1
MSTRG.94076	CBX1	lincRNA	protein_coding	novel	known	Decoy(TF)(TR)	5	PATZ1;SP3;TEAD4;USF1;YY1
MSTRG.94076	CBX3	lincRNA	protein_coding	novel	known	Co-factor(TR)	2	PATZ1;TBP
MSTRG.94076	CBX8	lincRNA	protein_coding	novel	known	Co-factor(TR)	9	BRCA1;E2F1;E2F3;E2F4;E2F6;FOXM1;MAZ;MYBL2;TBP
MSTRG.94076	CBX8	lincRNA	protein_coding	novel	known	Guide(TR)	10	CDC5L;E2F1;E2F3;E2F4;E2F6;FOXM1;MAZ;MXD3;MYBL2;ZNF232
MSTRG.94076	CCAR2	lincRNA	protein_coding	novel	known	Decoy(TF)(TR)	6	CTCF;E2F1;FOXM1;MAZ;MYBL2;TCF3
MSTRG.94076	CCDC184	lincRNA	protein_coding	novel	known	Guide(TR)	4	ARNT2;TEF;THRA;ZBTB18
MSTRG.94076	CCDC25	lincRNA	protein_coding	novel	known	Co-factor(TR)	3	GABPA;THAP1;YY1
MSTRG.94076	CCDC77	lincRNA	protein_coding	novel	known	Co-factor(TR)	5	CTCF;E2F6;GABPB1;MAZ;USF1
MSTRG.94076	CCDC82	lincRNA	protein_coding	novel	known	Co-factor(TR)	7	E2F6;GABPB1;GTF2A1;REST;TBP;THAP1;USF1
MSTRG.94076	CCDC88A	lincRNA	protein_coding	novel	known	Co-factor(TR)	6	CTCF;MAZ;REST;TBP;YY1;ZKSCAN3
MSTRG.94076	CCDC88A	lincRNA	protein_coding	novel	known	Decoy(TF)(TR)	4	CTCF;MAZ;USF1;YY1
MSTRG.94076	CCDC94	lincRNA	protein_coding	novel	known	Decoy(TF)(TR)	4	E2F4;FOXM1;MYBL2;TEAD4
MSTRG.94076	CCK	lincRNA	protein_coding	novel	known	Guide(TR)	3	ARNT2;TEF;THRA
MSTRG.94076	CCNJ	lincRNA	protein_coding	novel	known	Co-factor(TR)	3	ATF6;GABPB1;TEAD4
MSTRG.94076	CCNT2	lincRNA	protein_coding	novel	known	Co-factor(TR)	6	E2F3;E2F6;MAX;TBP;THAP1;YY1
MSTRG.94076	CCNT2	lincRNA	protein_coding	novel	known	Decoy(TF)(TR)	3	E2F3;E2F6;YY1
MSTRG.94076	CCNY	lincRNA	protein_coding	novel	known	Co-factor(TR)	3	GABPB1;MAZ;SMAD4
MSTRG.94076	CCP110	lincRNA	protein_coding	novel	known	Decoy(TF)(TR)	7	E2F3;E2F4;MAZ;MYBL2;RFX5;USF1;YY1
MSTRG.94076	CD19	lincRNA	protein_coding	novel	known	Guide(TR)	2	EBF1;USF1
MSTRG.94076	CD320	lincRNA	protein_coding	novel	known	Co-factor(TR)	6	BRCA1;FOXM1;MAZ;MYBL2;TCF3;TEAD4
MSTRG.94076	CD320	lincRNA	protein_coding	novel	known	Decoy(TF)(TR)	5	FOXM1;MAZ;MYBL2;TCF3;TEAD4
MSTRG.94076	CD37	lincRNA	protein_coding	novel	known	Co-factor(TR)	2	NFATC1;REL
MSTRG.94076	CD37	lincRNA	protein_coding	novel	known	Guide(TR)	4	BACH1;IRF8;NFATC1;RFX1
MSTRG.94076	CD53	lincRNA	protein_coding	novel	known	Co-factor(TR)	4	ELF1;IRF8;TFEB;USF1
MSTRG.94076	CD53	lincRNA	protein_coding	novel	known	Guide(TR)	4	IRF8;STAT5A;TEAD1;USF1
MSTRG.94076	CDC20	lincRNA	protein_coding	novel	known	Guide(TR)	3	E2F3;E2F6;YY1
MSTRG.94076	CDK1	lincRNA	protein_coding	novel	known	Guide(TR)	7	CEBPG;E2F3;E2F4;E2F6;THRA;YY1;ZNF232
MSTRG.94076	CDK11B	lincRNA	protein_coding	novel	known	Decoy(TF)(TR)	6	CTCF;E2F4;E2F6;FOXM1;MAZ;TCF3
MSTRG.94076	CDK12	lincRNA	protein_coding	novel	known	Co-factor(TR)	4	CTCF;E2F6;PATZ1;ZNF282
MSTRG.94076	CDK13	lincRNA	protein_coding	novel	known	Co-factor(TR)	5	E2F6;MAX;REST;TBP;YY1
MSTRG.94076	CDK17	lincRNA	protein_coding	novel	known	Co-factor(TR)	5	EPAS1;FLI1;GABPB1;MBD2;TEAD4
MSTRG.94076	CDK17	lincRNA	protein_coding	novel	known	Decoy(TF)(TR)	3	EPAS1;FLI1;TEAD4
MSTRG.94076	CDK5R2	lincRNA	protein_coding	novel	known	Guide(TR)	3	ARNT2;STAT6;THRA
MSTRG.94076	CDK6	lincRNA	protein_coding	novel	known	Co-factor(TR)	4	CTCF;E2F1;MAZ;MYBL2
MSTRG.94076	CDK9	lincRNA	protein_coding	novel	known	Decoy(TF)(TR)	4	E2F4;FLI1;LMO2;YY1
MSTRG.94076	CDKAL1	lincRNA	protein_coding	novel	known	Decoy(TF)(TR)	4	CDC5L;E2F4;E2F6;YY1
MSTRG.94076	CDT1	lincRNA	protein_coding	novel	known	Co-factor(TR)	5	E2F3;E2F6;TBP;TCF3;YY1
MSTRG.94076	CDT1	lincRNA	protein_coding	novel	known	Guide(TR)	7	E2F3;E2F4;E2F6;HSF2;TCF3;YY1;ZNF232
MSTRG.94076	CELF4	lincRNA	protein_coding	novel	known	Guide(TR)	4	ARNT2;STAT6;TEF;THRA
MSTRG.94076	CELF5	lincRNA	protein_coding	novel	known	Guide(TR)	3	STAT6;THRA;ZBTB18
MSTRG.94076	CENPC	lincRNA	protein_coding	novel	known	Decoy(TF)(TR)	5	MAZ;RFX5;TCF3;USF1;YY1
MSTRG.94076	CEP164	lincRNA	protein_coding	novel	known	Decoy(TF)(TR)	4	E2F4;MAZ;TCF3;YY1
MSTRG.94076	CGGBP1	lincRNA	protein_coding	novel	known	Co-factor(TR)	8	E2F3;E2F6;GABPA;MAX;REST;SP3;TBP;ZFX
MSTRG.94076	CGGBP1	lincRNA	protein_coding	novel	known	Decoy(TF)(TR)	5	E2F3;E2F6;SP3;YY1;ZNF410
MSTRG.94076	CHD4	lincRNA	protein_coding	novel	known	Co-factor(TR)	5	E2F4;GTF2A1;PATZ1;REST;ZBTB6
MSTRG.94076	CHD8	lincRNA	protein_coding	novel	known	Co-factor(TR)	9	CTCF;E2F3;E2F6;MAZ;REST;SMAD4;SRF;TBP;ZBTB6
MSTRG.94076	CHD8	lincRNA	protein_coding	novel	known	Decoy(TF)(TR)	8	CTCF;E2F3;E2F6;MAZ;SMAD4;SMAD5;SRF;USF1
MSTRG.94076	CHEK1	lincRNA	protein_coding	novel	known	Co-factor(TR)	4	ATF1;E2F3;E2F6;YY1
MSTRG.94076	CHEK1	lincRNA	protein_coding	novel	known	Guide(TR)	5	CEBPG;E2F3;E2F4;E2F6;YY1
MSTRG.94076	CHN1	lincRNA	protein_coding	novel	known	Guide(TR)	3	ARNT2;TEF;THRA
MSTRG.94076	CHRD	lincRNA	protein_coding	novel	known	Guide(TR)	5	E2F4;MAZ;TEF;THRA;THRB
MSTRG.94076	CHTF8	lincRNA	protein_coding	novel	known	Co-factor(TR)	4	GABPA;GABPB1;MAZ;TGIF1
MSTRG.94076	CLK2	lincRNA	protein_coding	novel	known	Co-factor(TR)	5	E2F1;E2F6;MXD3;MYBL2;YY1
MSTRG.94076	CLK2	lincRNA	protein_coding	novel	known	Guide(TR)	4	E2F1;E2F6;MXD3;MYBL2
MSTRG.94076	CLNS1A	lincRNA	protein_coding	novel	known	Co-factor(TR)	3	FOXM1;MBD2;MYBL2
MSTRG.94076	CLNS1A	lincRNA	protein_coding	novel	known	Guide(TR)	3	E2F6;FOXM1;MYBL2
MSTRG.94076	CLPB	lincRNA	protein_coding	novel	known	Decoy(TF)(TR)	8	CTCF;E2F1;E2F4;FOXM1;MAZ;MYBL2;TCF3;TEAD4
MSTRG.94076	CMC1	lincRNA	protein_coding	novel	known	Co-factor(TR)	6	CTCF;E2F6;ELK1;GABPA;TBP;THAP1
MSTRG.94076	CMTM5	lincRNA	protein_coding	novel	known	Guide(TR)	3	ARNT2;SOX8;TEF
MSTRG.94076	CMTM7	lincRNA	protein_coding	novel	known	Co-factor(TR)	4	ELK4;FLI1;MBD2;TEAD4
MSTRG.94076	CNIH1	lincRNA	protein_coding	novel	known	Guide(TR)	3	CENPB;ENO1;ID1
MSTRG.94076	CNOT2	lincRNA	protein_coding	novel	known	Decoy(TF)(TR)	8	CDC5L;CTCF;E2F4;E2F6;MAZ;TCF12;USF1;YY1
MSTRG.94076	CNTN2	lincRNA	protein_coding	novel	known	Guide(TR)	3	ARNT2;TEF;THRA
MSTRG.94076	CNTN4	lincRNA	protein_coding	novel	known	Co-factor(TR)	6	CENPB;E2F4;IRF3;MAZ;TFDP1;YY1
MSTRG.94076	CNTN4	lincRNA	protein_coding	novel	known	Guide(TR)	9	CENPB;E2F4;ENO1;IRF3;MAZ;NR3C2;TEF;THRA;YY1
MSTRG.94076	CNTNAP5	lincRNA	protein_coding	novel	known	Guide(TR)	3	ARNT2;TEF;THRA
MSTRG.94076	COG2	lincRNA	protein_coding	novel	known	Co-factor(TR)	6	E2F1;GABPA;MYBL2;TBP;THAP1;YY1
MSTRG.94076	COG4	lincRNA	protein_coding	novel	known	Co-factor(TR)	5	E2F4;E2F6;E2F7;GABPA;RXRB
MSTRG.94076	COG8	lincRNA	protein_coding	novel	known	Co-factor(TR)	6	BRCA1;E2F4;FOXM1;GABPA;REST;USF1
MSTRG.94076	COMMD10	lincRNA	protein_coding	novel	known	Co-factor(TR)	4	E2F6;ELK4;GABPB1;MAZ
MSTRG.94076	COPA	lincRNA	protein_coding	novel	known	Co-factor(TR)	4	ATF6;GABPA;REST;RXRB
MSTRG.94076	COQ7	lincRNA	protein_coding	novel	known	Co-factor(TR)	7	CTCF;MAZ;TBP;TCF3;TEAD4;YY1;ZBTB14
MSTRG.94076	COQ7	lincRNA	protein_coding	novel	known	Decoy(TF)(TR)	7	CTCF;E2F4;FOXM1;MAZ;TCF3;TEAD4;YY1
MSTRG.94076	COX10	lincRNA	protein_coding	novel	known	Co-factor(TR)	3	CLOCK;E2F3;SMAD5
MSTRG.94076	COX10	lincRNA	protein_coding	novel	known	Decoy(TF)(TR)	5	CLOCK;E2F3;E2F4;SMAD5;YY1
MSTRG.94076	CPEB3	lincRNA	protein_coding	novel	known	Guide(TR)	7	E2F4;ENO1;FOXM1;HLF;TCF3;TEF;THRA
MSTRG.94076	CPLX1	lincRNA	protein_coding	novel	known	Guide(TR)	3	ARNT2;TEF;THRA
MSTRG.94076	CPLX2	lincRNA	protein_coding	novel	known	Co-factor(TR)	3	POU6F1;REST;THRA
MSTRG.94076	CPOX	lincRNA	protein_coding	novel	known	Co-factor(TR)	6	E2F4;MAZ;MBD2;TBP;YY1;ZNF410
MSTRG.94076	CPSF4	lincRNA	protein_coding	novel	known	Co-factor(TR)	5	BRCA1;E2F1;E2F6;FOXM1;MYBL2
MSTRG.94076	CRY1	lincRNA	protein_coding	novel	known	Decoy(TF)(TR)	7	CTCF;E2F6;MAZ;PATZ1;TEAD4;USF1;YY1
MSTRG.94076	CRYZL1	lincRNA	protein_coding	novel	known	Co-factor(TR)	6	CTCF;REST;SMARCC1;TBP;THAP1;YY1
MSTRG.94076	CS	lincRNA	protein_coding	novel	known	Decoy(TF)(TR)	4	FOXM1;MYBL2;TCF3;TEAD4
MSTRG.94076	CSDE1	lincRNA	protein_coding	novel	known	Co-factor(TR)	5	ATF1;REST;STAT3;THAP1;YY1
MSTRG.94076	CSE1L	lincRNA	protein_coding	novel	known	Co-factor(TR)	2	E2F6;GABPB1
MSTRG.94076	CSNK2A1	lincRNA	protein_coding	novel	known	Co-factor(TR)	5	BRCA1;FOXM1;GABPB1;REST;TBP
MSTRG.94076	CST3	lincRNA	protein_coding	novel	known	Co-factor(TR)	4	E2F1;MAZ;PATZ1;TBP
MSTRG.94076	CST3	lincRNA	protein_coding	novel	known	Guide(TR)	7	CDC5L;E2F1;HSF2;MAZ;MYBL2;PATZ1;RXRA
MSTRG.94076	CSTF2T	lincRNA	protein_coding	novel	known	Decoy(TF)(TR)	4	E2F3;SMAD4;USF1;YY1
MSTRG.94076	CTDP1	lincRNA	protein_coding	novel	known	Decoy(TF)(TR)	6	CTCF;E2F4;MAZ;SRF;TCF3;USF1
MSTRG.94076	CTU1	lincRNA	protein_coding	novel	known	Guide(TR)	4	E2F1;E2F3;ENO1;FOXM1
MSTRG.94076	CUL1	lincRNA	protein_coding	novel	known	Decoy(TF)(TR)	4	E2F4;E2F6;MAZ;YY1
MSTRG.94076	CUL2	lincRNA	protein_coding	novel	known	Co-factor(TR)	6	E2F6;GABPB1;MAZ;PKNOX1;TBP;TCF3
MSTRG.94076	CUL3	lincRNA	protein_coding	novel	known	Co-factor(TR)	7	CTCF;E2F6;GABPB1;MBD2;TBP;TEAD4;YY1
MSTRG.94076	CUL3	lincRNA	protein_coding	novel	known	Decoy(TF)(TR)	4	CTCF;E2F6;TEAD4;YY1
MSTRG.94076	CWF19L2	lincRNA	protein_coding	novel	known	Co-factor(TR)	3	CTCF;TBP;YY1
MSTRG.94076	CYP46A1	lincRNA	protein_coding	novel	known	Guide(TR)	5	ARNT2;HLF;TEF;THRA;THRB
MSTRG.94076	DACT3	lincRNA	protein_coding	novel	known	Guide(TR)	4	E2F4;IRF3;TEF;THRA
MSTRG.94076	DAP3	lincRNA	protein_coding	novel	known	Co-factor(TR)	7	BRCA1;DMAP1;E2F1;FOXM1;MYBL2;SMARCA5;TBP
MSTRG.94076	DAP3	lincRNA	protein_coding	novel	known	Guide(TR)	3	E2F1;FOXM1;MYBL2
MSTRG.94076	DCAF7	lincRNA	protein_coding	novel	known	Co-factor(TR)	5	GABPB1;IRF3;REST;SMARCC1;USF1
MSTRG.94076	DCLRE1B	lincRNA	protein_coding	novel	known	Guide(TR)	5	CEBPG;E2F3;E2F6;HSF2;ZNF232
MSTRG.94076	DCN	lincRNA	protein_coding	novel	known	Guide(TR)	4	E2F3;E2F4;RFX5;TEAD3
MSTRG.94076	DCTN5	lincRNA	protein_coding	novel	known	Co-factor(TR)	4	ATF6;E2F6;REST;SRF
MSTRG.94076	DCUN1D1	lincRNA	protein_coding	novel	known	Co-factor(TR)	5	MAX;REST;SP3;YY1;ZNF281
MSTRG.94076	DDX1	lincRNA	protein_coding	novel	known	Decoy(TF)(TR)	4	FOXM1;MAZ;TEAD4;YY1
MSTRG.94076	DDX3X	lincRNA	protein_coding	novel	known	Co-factor(TR)	4	CTCF;E2F6;STAT3;TBP
MSTRG.94076	DDX42	lincRNA	protein_coding	novel	known	Co-factor(TR)	7	BRCA1;CTCF;GABPB1;REST;TBP;USF1;YY1
MSTRG.94076	DDX47	lincRNA	protein_coding	novel	known	Co-factor(TR)	5	CTCF;GABPA;REST;TBP;USF1
MSTRG.94076	DEDD	lincRNA	protein_coding	novel	known	Co-factor(TR)	4	CTCF;MAZ;RELA;TEAD4
MSTRG.94076	DEDD	lincRNA	protein_coding	novel	known	Decoy(TF)(TR)	4	CTCF;MAZ;TEAD4;YY1
MSTRG.94076	DGKZ	lincRNA	protein_coding	novel	known	Co-factor(TR)	8	E2F4;E2F7;FOXM1;GABPB1;MAZ;TCF3;TEAD4;TFDP1
MSTRG.94076	DGKZ	lincRNA	protein_coding	novel	known	Decoy(TF)(TR)	7	CTCF;E2F4;FOXM1;GMEB2;MAZ;TCF3;TEAD4
MSTRG.94076	DHX30	lincRNA	protein_coding	novel	known	Decoy(TF)(TR)	8	E2F1;MAZ;MYBL2;RFX5;TCF3;TEAD4;USF1;YY1
MSTRG.94076	DHX34	lincRNA	protein_coding	novel	known	Guide(TR)	5	E2F3;E2F6;SP3;YY1;ZNF410
MSTRG.94076	DHX36	lincRNA	protein_coding	novel	known	Decoy(TF)(TR)	5	ATF7;CLOCK;CTCF;E2F3;E2F6
MSTRG.94076	DHX57	lincRNA	protein_coding	novel	known	Decoy(TF)(TR)	4	MAZ;SP3;TCF3;YY1
MSTRG.94076	DIDO1	lincRNA	protein_coding	novel	known	Decoy(TF)(TR)	5	CTCF;E2F3;MAZ;USF1;YY1
MSTRG.94076	DIS3L2	lincRNA	protein_coding	novel	known	Co-factor(TR)	4	BRCA1;RFX5;TBP;USF1
MSTRG.94076	DLD	lincRNA	protein_coding	novel	known	Co-factor(TR)	5	MAZ;SP3;TBP;THAP1;YY1
MSTRG.94076	DLGAP1	lincRNA	protein_coding	novel	known	Guide(TR)	4	ARNT2;SOX8;TEF;THRA
MSTRG.94076	DLGAP5	lincRNA	protein_coding	novel	known	Guide(TR)	3	E2F3;E2F6;ZNF281
MSTRG.94076	DMAP1	lincRNA	protein_coding	novel	known	Decoy(TF)(TR)	5	CTCF;MAZ;TCF3;USF1;YY1
MSTRG.94076	DNAJC16	lincRNA	protein_coding	novel	known	Co-factor(TR)	2	REST;STAT3
MSTRG.94076	DNAJC6	lincRNA	protein_coding	novel	known	Guide(TR)	4	ARNT2;STAT6;TEF;THRA
MSTRG.94076	DNM1L	lincRNA	protein_coding	novel	known	Co-factor(TR)	7	GABPB1;MAZ;MBD2;REST;SMARCC1;TBP;YY1
MSTRG.94076	DNM1L	lincRNA	protein_coding	novel	known	Decoy(TF)(TR)	5	CTCF;MAZ;TCF3;TEAD4;YY1
MSTRG.94076	DNPEP	lincRNA	protein_coding	novel	known	Guide(TR)	3	ENO1;IRF3;YY1
MSTRG.94076	DOT1L	lincRNA	protein_coding	novel	known	Co-factor(TR)	6	E2F3;GABPB1;MAZ;TCF3;USF1;YY1
MSTRG.94076	DOT1L	lincRNA	protein_coding	novel	known	Decoy(TF)(TR)	6	E2F3;E2F4;MAZ;TCF3;USF1;YY1
MSTRG.94076	DPAGT1	lincRNA	protein_coding	novel	known	Co-factor(TR)	8	ATF1;ATF6;CBFB;CTCF;GABPB1;TBP;THAP1;USF1
MSTRG.94076	DPP8	lincRNA	protein_coding	novel	known	Co-factor(TR)	6	E2F6;MAX;TBP;THAP1;USF1;YY1
MSTRG.94076	DPP8	lincRNA	protein_coding	novel	known	Decoy(TF)(TR)	4	CTCF;E2F6;USF1;YY1
MSTRG.94076	DTNA	lincRNA	protein_coding	novel	known	Guide(TR)	6	E2F4;ENO1;MAZ;TCF3;TEF;THRA
MSTRG.94076	DUSP14	lincRNA	protein_coding	novel	known	Co-factor(TR)	6	CENPB;E2F7;FOXM1;SIX5;TEAD4;THAP1
MSTRG.94076	DUSP14	lincRNA	protein_coding	novel	known	Guide(TR)	6	ARNTL2;CENPB;ENO1;FOXM1;SMAD5;TEAD4
MSTRG.94076	DYNC1LI1	lincRNA	protein_coding	novel	known	Decoy(TF)(TR)	8	E2F6;MAZ;SMAD4;SMAD5;TCF3;TEAD4;USF1;YY1
MSTRG.94076	DYSF	lincRNA	protein_coding	novel	known	Co-factor(TR)	5	ERG;FLI1;RELA;TAL1;TEAD4
MSTRG.94076	DYSF	lincRNA	protein_coding	novel	known	Decoy(TF)(TR)	3	FLI1;TAL1;TEAD4
MSTRG.94076	E2F3	lincRNA	protein_coding	novel	known	Co-factor(TR)	8	ATF1;BRCA1;E2F1;ENO1;FOXM1;MYBL2;PRDM4;REST
MSTRG.94076	E2F5	lincRNA	protein_coding	novel	known	Co-factor(TR)	3	E2F1;E2F4;MYBL2
MSTRG.94076	EBAG9	lincRNA	protein_coding	novel	known	Co-factor(TR)	4	CEBPZ;SP3;TBP;YY1
MSTRG.94076	ECD	lincRNA	protein_coding	novel	known	Decoy(TF)(TR)	5	E2F3;E2F6;MAZ;TCF3;TEAD4
MSTRG.94076	ECE1	lincRNA	protein_coding	novel	known	Co-factor(TR)	3	FLI1;RELA;TEAD4
MSTRG.94076	ECE2	lincRNA	protein_coding	novel	known	Co-factor(TR)	4	BRCA1;E2F1;E2F6;MYBL2
MSTRG.94076	ECE2	lincRNA	protein_coding	novel	known	Guide(TR)	6	CDC5L;E2F1;E2F4;E2F6;MAZ;MYBL2
MSTRG.94076	EDN1	lincRNA	protein_coding	novel	known	Decoy(TF)(TR)	6	SOX17;SOX18;SOX7;TAL1;TCF4;TEAD4
MSTRG.94076	EED	lincRNA	protein_coding	novel	known	Co-factor(TR)	5	E2F1;SMARCA5;TBP;TCF3;USF1
MSTRG.94076	EED	lincRNA	protein_coding	novel	known	Decoy(TF)(TR)	4	E2F1;MAZ;TCF3;USF1
MSTRG.94076	EEF2K	lincRNA	protein_coding	novel	known	Co-factor(TR)	6	ATF6;ELK4;MAX;MAZ;MBD2;TEAD4
MSTRG.94076	EGFL7	lincRNA	protein_coding	novel	known	Decoy(TF)(TR)	3	FLI1;TAL1;TEAD4
MSTRG.94076	EID2	lincRNA	protein_coding	novel	known	Co-factor(TR)	6	CTCF;E2F6;REST;TBP;TEAD4;YY1
MSTRG.94076	EID2	lincRNA	protein_coding	novel	known	Decoy(TF)(TR)	4	CTCF;E2F6;TEAD4;YY1
MSTRG.94076	EID2B	lincRNA	protein_coding	novel	known	Decoy(TF)(TR)	5	CTCF;FOXM1;MAZ;MYBL2;USF1
MSTRG.94076	EIF4E2	lincRNA	protein_coding	novel	known	Co-factor(TR)	4	E2F4;FOXM1;GABPA;REST
MSTRG.94076	EIF4E2	lincRNA	protein_coding	novel	known	Guide(TR)	4	CENPB;E2F4;ENO1;FOXM1
MSTRG.94076	EIF4E3	lincRNA	protein_coding	novel	known	Guide(TR)	4	ENO1;FOXM1;TEF;THRA
MSTRG.94076	EIF4ENIF1	lincRNA	protein_coding	novel	known	Co-factor(TR)	9	CTCF;ELK4;GABPB1;MAX;MAZ;REST;TBP;USF1;YY1
MSTRG.94076	EIF4ENIF1	lincRNA	protein_coding	novel	known	Decoy(TF)(TR)	4	CTCF;MAZ;USF1;YY1
MSTRG.94076	EIF4G1	lincRNA	protein_coding	novel	known	Co-factor(TR)	5	MAZ;PRDM4;SMARCC1;TBP;TCF3
MSTRG.94076	EIF4G2	lincRNA	protein_coding	novel	known	Co-factor(TR)	7	CTCF;GABPB1;MAZ;SMARCC1;TBP;TCF3;ZBTB6
MSTRG.94076	EIF5	lincRNA	protein_coding	novel	known	Co-factor(TR)	5	CTCF;GABPB1;MAZ;SMARCA5;ZNF281
MSTRG.94076	ELAVL3	lincRNA	protein_coding	novel	known	Guide(TR)	3	STAT6;THRA;ZBTB18
MSTRG.94076	ELMSAN1	lincRNA	protein_coding	novel	known	Co-factor(TR)	4	BHLHE40;FOSL2;PPARD;RELA
MSTRG.94076	ELP5	lincRNA	protein_coding	novel	known	Guide(TR)	3	E2F4;E2F6;TCF3
MSTRG.94076	EME1	lincRNA	protein_coding	novel	known	Guide(TR)	4	E2F3;E2F6;HSF2;ZNF232
MSTRG.94076	ENO2	lincRNA	protein_coding	novel	known	Guide(TR)	4	ARNT2;STAT6;TEF;THRA
MSTRG.94076	ENSA	lincRNA	protein_coding	novel	known	Co-factor(TR)	5	ATF1;BRCA1;E2F7;FOXM1;TFDP1
MSTRG.94076	ENSA	lincRNA	protein_coding	novel	known	Decoy(TF)(TR)	5	FOXM1;IRF3;MYBL2;RFX5;TEAD4
MSTRG.94076	EPC2	lincRNA	protein_coding	novel	known	Co-factor(TR)	6	CTCF;REST;STAT3;TCF12;THAP1;YY1
MSTRG.94076	EPHA2	lincRNA	protein_coding	novel	known	Guide(TR)	3	ENO1;ID1;SMAD3
MSTRG.94076	ERC2	lincRNA	protein_coding	novel	known	Guide(TR)	3	ARNT2;TEF;THRA
MSTRG.94076	ERCC4	lincRNA	protein_coding	novel	known	Co-factor(TR)	5	GABPB1;PRDM4;TBP;TCF12;TEAD4
MSTRG.94076	ERCC4	lincRNA	protein_coding	novel	known	Decoy(TF)(TR)	6	E2F6;MAZ;TCF12;TEAD4;USF1;YY1
MSTRG.94076	ERG	lincRNA	protein_coding	novel	known	Co-factor(TR)	5	EPAS1;FLI1;SOX18;SOX7;TEAD4
MSTRG.94076	ERG	lincRNA	protein_coding	novel	known	Decoy(TF)(TR)	5	EPAS1;FLI1;SOX18;SOX7;TEAD4
MSTRG.94076	ERGIC3	lincRNA	protein_coding	novel	known	Guide(TR)	3	CENPB;E2F6;ENO1
MSTRG.94076	ESAM	lincRNA	protein_coding	novel	known	Co-factor(TR)	3	FLI1;RELA;TEAD4
MSTRG.94076	ESM1	lincRNA	protein_coding	novel	known	Co-factor(TR)	4	BCL6B;TAL1;TCF4;TEAD4
MSTRG.94076	ESM1	lincRNA	protein_coding	novel	known	Decoy(TF)(TR)	3	TAL1;TCF4;TEAD4
MSTRG.94076	ESPL1	lincRNA	protein_coding	novel	known	Guide(TR)	3	E2F3;E2F6;ZNF232
MSTRG.94076	ETNK1	lincRNA	protein_coding	novel	known	Co-factor(TR)	6	E2F6;PATZ1;REST;SMARCC1;TBP;YY1
MSTRG.94076	ETNK1	lincRNA	protein_coding	novel	known	Decoy(TF)(TR)	3	E2F6;PATZ1;YY1
MSTRG.94076	EXO1	lincRNA	protein_coding	novel	known	Guide(TR)	2	E2F3;E2F6
MSTRG.94076	EXOC2	lincRNA	protein_coding	novel	known	Co-factor(TR)	6	CTCF;E2F6;ELK4;ETS1;GABPB1;TEAD4
MSTRG.94076	EXOC2	lincRNA	protein_coding	novel	known	Decoy(TF)(TR)	6	CTCF;E2F6;ETS1;MAZ;TCF3;TEAD4
MSTRG.94076	EXOC5	lincRNA	protein_coding	novel	known	Decoy(TF)(TR)	6	CTCF;E2F6;MAZ;TCF3;TEAD4;YY1
MSTRG.94076	EXOC6	lincRNA	protein_coding	novel	known	Decoy(TF)(TR)	6	E2F4;LMO2;SOX18;SOX7;TCF4;TEAD4
MSTRG.94076	EXOG	lincRNA	protein_coding	novel	known	Co-factor(TR)	10	CTCF;E2F3;E2F4;E2F6;MAX;MAZ;MYBL2;REST;TBP;USF1
MSTRG.94076	EXOG	lincRNA	protein_coding	novel	known	Decoy(TF)(TR)	9	CTCF;E2F3;E2F4;E2F6;FOXM1;MAZ;MYBL2;USF1;YY1
MSTRG.94076	EXOSC6	lincRNA	protein_coding	novel	known	Co-factor(TR)	3	ATF6;E2F6;MBD2
MSTRG.94076	EYA3	lincRNA	protein_coding	novel	known	Decoy(TF)(TR)	9	CTCF;E2F3;E2F4;E2F6;MAZ;RFX5;SP3;USF1;YY1
MSTRG.94076	FAF2	lincRNA	protein_coding	novel	known	Co-factor(TR)	8	E2F4;ERF;FOXM1;GABPA;REST;SP3;TBP;TEAD4
MSTRG.94076	FAF2	lincRNA	protein_coding	novel	known	Guide(TR)	6	CENPB;E2F4;ENO1;FOXM1;IRF3;TEAD4
MSTRG.94076	FAIM2	lincRNA	protein_coding	novel	known	Guide(TR)	3	ARNT2;TEF;THRA
MSTRG.94076	FAM107A	lincRNA	protein_coding	novel	known	Guide(TR)	2	TEF;THRA
MSTRG.94076	FAM118B	lincRNA	protein_coding	novel	known	Co-factor(TR)	5	E2F6;GABPB1;MAZ;RELA;TEAD4
MSTRG.94076	FAM199X	lincRNA	protein_coding	novel	known	Co-factor(TR)	4	CTCF;MAZ;REST;TBP
MSTRG.94076	FAM208B	lincRNA	protein_coding	novel	known	Co-factor(TR)	5	CLOCK;E2F3;E2F6;TBP;YY1
MSTRG.94076	FAM208B	lincRNA	protein_coding	novel	known	Decoy(TF)(TR)	5	CLOCK;CTCF;E2F3;E2F6;YY1
MSTRG.94076	FAM35A	lincRNA	protein_coding	novel	known	Co-factor(TR)	5	MAZ;MBD2;REST;TBP;USF1
MSTRG.94076	FAM72D	lincRNA	protein_coding	novel	known	Guide(TR)	3	CEBPG;E2F3;E2F6
MSTRG.94076	FAM83D	lincRNA	protein_coding	novel	known	Decoy(TF)(TR)	7	CTCF;E2F1;FOXM1;GMEB2;MAZ;MYBL2;TCF3
MSTRG.94076	FANCD2	lincRNA	protein_coding	novel	known	Co-factor(TR)	3	ATF1;E2F6;YY1
MSTRG.94076	FANCD2	lincRNA	protein_coding	novel	known	Guide(TR)	5	CEBPG;E2F3;E2F6;YY1;ZNF232
MSTRG.94076	FANCE	lincRNA	protein_coding	novel	known	Co-factor(TR)	4	E2F4;MAZ;TBP;TCF3
MSTRG.94076	FARS2	lincRNA	protein_coding	novel	known	Decoy(TF)(TR)	5	CTCF;E2F4;FOXM1;IRF3;MAZ
MSTRG.94076	FASTKD5	lincRNA	protein_coding	novel	known	Decoy(TF)(TR)	6	CTCF;E2F6;MAZ;TEAD4;USF1;YY1
MSTRG.94076	FBXL14	lincRNA	protein_coding	novel	known	Decoy(TF)(TR)	6	CTCF;E2F1;E2F3;MAZ;MYBL2;RFX5
MSTRG.94076	FBXO43	lincRNA	protein_coding	novel	known	Co-factor(TR)	5	CTCF;E2F1;FOXM1;MAZ;MYBL2
MSTRG.94076	FBXO43	lincRNA	protein_coding	novel	known	Decoy(TF)(TR)	5	CTCF;E2F1;FOXM1;MAZ;MYBL2
MSTRG.94076	FGFR1OP2	lincRNA	protein_coding	novel	known	Co-factor(TR)	6	E2F4;E2F6;GABPB1;MAX;MAZ;TBP
MSTRG.94076	FGR	lincRNA	protein_coding	novel	known	Guide(TR)	4	BACH1;IRF9;RFX1;RXRA
MSTRG.94076	FLI1	lincRNA	protein_coding	novel	known	Co-factor(TR)	3	E2F4;EPAS1;GABPB1
MSTRG.94076	FNBP4	lincRNA	protein_coding	novel	known	Co-factor(TR)	5	E2F3;E2F6;TBP;USF1;YY1
MSTRG.94076	FNBP4	lincRNA	protein_coding	novel	known	Decoy(TF)(TR)	4	E2F3;E2F6;USF1;YY1
MSTRG.94076	FOSL2	lincRNA	protein_coding	novel	known	Co-factor(TR)	4	BHLHE40;JUN;SMAD3;ZBTB7A
MSTRG.94076	FOSL2	lincRNA	protein_coding	novel	known	Guide(TR)	5	IRF9;SMAD3;STAT6;TFE3;ZBTB7A
MSTRG.94076	FOXM1	lincRNA	protein_coding	novel	known	Co-factor(TR)	4	E2F3;E2F6;THAP1;YY1
MSTRG.94076	FXYD1	lincRNA	protein_coding	novel	known	Guide(TR)	5	E2F4;HEYL;MAZ;TEF;THRA
MSTRG.94076	FXYD6	lincRNA	protein_coding	novel	known	Guide(TR)	6	E2F4;ENO1;IRF3;TEF;THRA;YY1
MSTRG.94076	FXYD7	lincRNA	protein_coding	novel	known	Guide(TR)	3	ARNT2;TEF;THRA
MSTRG.94076	FZD4	lincRNA	protein_coding	novel	known	Co-factor(TR)	3	FLI1;HIC1;TEAD4
MSTRG.94076	FZR1	lincRNA	protein_coding	novel	known	Decoy(TF)(TR)	5	CTCF;FOXM1;MAZ;MYBL2;TCF3
MSTRG.94076	G3BP1	lincRNA	protein_coding	novel	known	Co-factor(TR)	4	ATF1;GABPB1;SMARCC1;TBP
MSTRG.94076	G3BP2	lincRNA	protein_coding	novel	known	Co-factor(TR)	13	ATF6;E2F3;E2F6;GABPA;GABPB1;MAX;MAZ;SRF;TBP;TCF3;THAP1;YY1;ZNF281
MSTRG.94076	G3BP2	lincRNA	protein_coding	novel	known	Decoy(TF)(TR)	7	E2F3;E2F6;MAZ;SRF;TCF3;YY1;ZNF281
MSTRG.94076	GABARAPL1	lincRNA	protein_coding	novel	known	Guide(TR)	4	E2F1;MAZ;TCF3;TFE3
MSTRG.94076	GABRB1	lincRNA	protein_coding	novel	known	Guide(TR)	3	ARNT2;TEF;THRA
MSTRG.94076	GAPVD1	lincRNA	protein_coding	novel	known	Co-factor(TR)	6	ATF7;CTCF;E2F3;E2F6;GABPB1;USF1
MSTRG.94076	GAPVD1	lincRNA	protein_coding	novel	known	Decoy(TF)(TR)	5	ATF7;CTCF;E2F3;E2F6;USF1
MSTRG.94076	GAS2L3	lincRNA	protein_coding	novel	known	Co-factor(TR)	4	BRCA1;FOXM1;MAZ;MYBL2
MSTRG.94076	GAS2L3	lincRNA	protein_coding	novel	known	Decoy(TF)(TR)	6	E2F1;E2F4;FOXM1;MAZ;MYBL2;TEAD4
MSTRG.94076	GATAD2A	lincRNA	protein_coding	novel	known	Decoy(TF)(TR)	6	CTCF;E2F4;ETS1;FOXM1;TCF3;TEAD4
MSTRG.94076	GCDH	lincRNA	protein_coding	novel	known	Co-factor(TR)	5	BRCA1;E2F4;FOXM1;GMEB2;IRF3
MSTRG.94076	GCDH	lincRNA	protein_coding	novel	known	Decoy(TF)(TR)	4	E2F4;FOXM1;GMEB2;IRF3
MSTRG.94076	GDAP2	lincRNA	protein_coding	novel	known	Decoy(TF)(TR)	3	CTCF;E2F6;YY1
MSTRG.94076	GFM1	lincRNA	protein_coding	novel	known	Co-factor(TR)	8	CTCF;E2F4;GABPA;GABPB1;MAZ;TBP;THAP1;USF1
MSTRG.94076	GFM1	lincRNA	protein_coding	novel	known	Decoy(TF)(TR)	5	CTCF;E2F4;MAZ;TEAD4;USF1
MSTRG.94076	GGA1	lincRNA	protein_coding	novel	known	Decoy(TF)(TR)	4	CTCF;E2F4;MAZ;RFX5
MSTRG.94076	GIT2	lincRNA	protein_coding	novel	known	Co-factor(TR)	5	CTCF;GABPB1;TBP;THAP1;YY1
MSTRG.94076	GLYR1	lincRNA	protein_coding	novel	known	Co-factor(TR)	7	ATF7;E2F4;GABPB1;MAZ;TBP;TEAD4;USF1
MSTRG.94076	GLYR1	lincRNA	protein_coding	novel	known	Decoy(TF)(TR)	5	ATF7;E2F4;MAZ;TEAD4;USF1
MSTRG.94076	GMCL1	lincRNA	protein_coding	novel	known	Decoy(TF)(TR)	4	E2F6;MAZ;USF1;YY1
MSTRG.94076	GNA13	lincRNA	protein_coding	novel	known	Co-factor(TR)	7	ATF6;E2F3;E2F6;THAP1;YY1;ZBTB14;ZBTB6
MSTRG.94076	GNA13	lincRNA	protein_coding	novel	known	Decoy(TF)(TR)	3	E2F3;E2F6;YY1
MSTRG.94076	GNL3L	lincRNA	protein_coding	novel	known	Co-factor(TR)	6	ELK4;MAX;MAZ;REST;TBP;USF1
MSTRG.94076	GOLGA1	lincRNA	protein_coding	novel	known	Co-factor(TR)	4	ATF6;GABPA;REST;YY1
MSTRG.94076	GOSR1	lincRNA	protein_coding	novel	known	Co-factor(TR)	5	E2F6;MAX;TBP;YY1;ZBTB6
MSTRG.94076	GPATCH1	lincRNA	protein_coding	novel	known	Decoy(TF)(TR)	5	E2F6;MAZ;PATZ1;USF1;YY1
MSTRG.94076	GPATCH11	lincRNA	protein_coding	novel	known	Decoy(TF)(TR)	5	E2F4;E2F6;MAZ;USF1;YY1
MSTRG.94076	GPATCH8	lincRNA	protein_coding	novel	known	Co-factor(TR)	4	GTF2A1;REST;YY1;ZKSCAN3
MSTRG.94076	GPBP1	lincRNA	protein_coding	novel	known	Co-factor(TR)	6	E2F3;E2F6;TBP;THAP1;YY1;ZBTB14
MSTRG.94076	GPBP1	lincRNA	protein_coding	novel	known	Decoy(TF)(TR)	5	E2F3;E2F6;HSF2;USF1;YY1
MSTRG.94076	GRAMD1A	lincRNA	protein_coding	novel	known	Co-factor(TR)	6	GABPA;MAZ;RELA;STAT3;USF1;YY1
MSTRG.94076	GRB2	lincRNA	protein_coding	novel	known	Decoy(TF)(TR)	6	CTCF;FOXM1;MAZ;MYBL2;TCF3;TEAD4
MSTRG.94076	GRIA2	lincRNA	protein_coding	novel	known	Guide(TR)	2	ARNT2;THRA
MSTRG.94076	GRIK1	lincRNA	protein_coding	novel	known	Guide(TR)	3	ARNT2;TEF;THRA
MSTRG.94076	GRM5	lincRNA	protein_coding	novel	known	Guide(TR)	3	ARNT2;TEF;THRA
MSTRG.94076	GRSF1	lincRNA	protein_coding	novel	known	Co-factor(TR)	5	FOXM1;GABPA;MBD2;REST;TBP
MSTRG.94076	GSK3A	lincRNA	protein_coding	novel	known	Decoy(TF)(TR)	5	CTCF;E2F4;FOXM1;MAZ;TCF3
MSTRG.94076	GSS	lincRNA	protein_coding	novel	known	Guide(TR)	3	CENPB;E2F6;HOXA1
MSTRG.94076	GTF2A1	lincRNA	protein_coding	novel	known	Decoy(TF)(TR)	5	CTCF;E2F3;E2F6;SP3;SRF
MSTRG.94076	GTF2I	lincRNA	protein_coding	novel	known	Co-factor(TR)	6	PATZ1;REST;RFX5;USF1;YY1;ZBTB14
MSTRG.94076	GTF2I	lincRNA	protein_coding	novel	known	Decoy(TF)(TR)	4	PATZ1;RFX5;USF1;YY1
MSTRG.94076	H2AFX	lincRNA	protein_coding	novel	known	Co-factor(TR)	4	CENPB;E2F3;E2F6;YY1
MSTRG.94076	H2AFX	lincRNA	protein_coding	novel	known	Guide(TR)	5	E2F3;E2F4;E2F6;YY1;ZNF232
MSTRG.94076	H3F3A	lincRNA	protein_coding	novel	known	Co-factor(TR)	7	CTCF;GABPA;MAX;REST;THAP1;USF1;YY1
MSTRG.94076	HACL1	lincRNA	protein_coding	novel	known	Decoy(TF)(TR)	10	CTCF;E2F4;E2F6;FOXM1;MAZ;MYBL2;RFX5;TEAD4;USF1;YY1
MSTRG.94076	HAPLN2	lincRNA	protein_coding	novel	known	Guide(TR)	3	ARNT2;TEF;THRA
MSTRG.94076	HAUS7	lincRNA	protein_coding	novel	known	Co-factor(TR)	4	E2F3;E2F6;ELK1;YY1
MSTRG.94076	HDAC1	lincRNA	protein_coding	novel	known	Co-factor(TR)	4	DMAP1;PATZ1;SMARCA5;USF1
MSTRG.94076	HDAC1	lincRNA	protein_coding	novel	known	Guide(TR)	3	CEBPG;E2F1;ENO1
MSTRG.94076	HDAC8	lincRNA	protein_coding	novel	known	Co-factor(TR)	6	CTCF;E2F3;MAZ;TBP;USF1;YY1
MSTRG.94076	HDAC8	lincRNA	protein_coding	novel	known	Decoy(TF)(TR)	5	CTCF;E2F3;MAZ;USF1;YY1
MSTRG.94076	HDHD2	lincRNA	protein_coding	novel	known	Co-factor(TR)	6	GABPA;MAZ;REST;TBP;THAP1;YY1
MSTRG.94076	HECTD1	lincRNA	protein_coding	novel	known	Co-factor(TR)	5	E2F6;MAX;SMAD4;THAP1;YY1
MSTRG.94076	HECTD1	lincRNA	protein_coding	novel	known	Decoy(TF)(TR)	4	CTCF;E2F6;SMAD4;YY1
MSTRG.94076	HEPACAM	lincRNA	protein_coding	novel	known	Guide(TR)	4	ARNT2;SOX8;TEF;THRA
MSTRG.94076	HERC3	lincRNA	protein_coding	novel	known	Guide(TR)	7	ATF7;ETS2;IRF2;NR3C1;RFX1;STAT6;ZBTB7A
MSTRG.94076	HIF3A	lincRNA	protein_coding	novel	known	Co-factor(TR)	4	E2F1;GLIS2;NFIA;NFIC
MSTRG.94076	HIPK3	lincRNA	protein_coding	novel	known	Guide(TR)	5	ATF7;ETS2;HEYL;MAZ;THRB
MSTRG.94076	HIST1H2AK	lincRNA	protein_coding	novel	known	Co-factor(TR)	4	E2F3;E2F6;FOXM1;TBP
MSTRG.94076	HIST1H2AM	lincRNA	protein_coding	novel	known	Co-factor(TR)	6	ATF1;E2F3;E2F6;FOXM1;TFDP1;YY1
MSTRG.94076	HIST1H2BB	lincRNA	protein_coding	novel	known	Decoy(TF)(TR)	4	CENPB;E2F1;FOXM1;MYBL2
MSTRG.94076	HIST1H2BE	lincRNA	protein_coding	novel	known	Decoy(TF)(TR)	4	E2F1;E2F4;FOXM1;MYBL2
MSTRG.94076	HIST1H2BN	lincRNA	protein_coding	novel	known	Co-factor(TR)	5	ATF1;CEBPG;E2F6;FOXM1;YY1
MSTRG.94076	HIST1H4F	lincRNA	protein_coding	novel	known	Decoy(TF)(TR)	3	CENPB;FOXM1;MYBL2
MSTRG.94076	HIST1H4I	lincRNA	protein_coding	novel	known	Co-factor(TR)	4	E2F1;E2F7;FOXM1;TFDP1
MSTRG.94076	HIST2H2BF	lincRNA	protein_coding	novel	known	Guide(TR)	6	E2F3;E2F6;HSF2;TFE3;YY1;ZNF232
MSTRG.94076	HLF	lincRNA	protein_coding	novel	known	Guide(TR)	7	CENPB;E2F4;NR3C2;TCF3;TEF;THRA;THRB
MSTRG.94076	HMG20A	lincRNA	protein_coding	novel	known	Co-factor(TR)	11	ELK4;GABPA;GABPB1;MAX;MAZ;REST;TBP;USF1;YY1;ZBTB14;ZNF281
MSTRG.94076	HMG20A	lincRNA	protein_coding	novel	known	Decoy(TF)(TR)	5	E2F6;MAZ;USF1;YY1;ZNF281
MSTRG.94076	HMGB2	lincRNA	protein_coding	novel	known	Co-factor(TR)	4	ATF1;E2F3;E2F6;TFDP1
MSTRG.94076	HMGB2	lincRNA	protein_coding	novel	known	Guide(TR)	4	CEBPG;E2F3;E2F6;ZNF232
MSTRG.94076	HMGN1	lincRNA	protein_coding	novel	known	Co-factor(TR)	4	ATF1;ATF4;MBD2;PATZ1
MSTRG.94076	HMGN2	lincRNA	protein_coding	novel	known	Guide(TR)	4	CEBPG;E2F3;E2F4;E2F6
MSTRG.94076	HNRNPA3	lincRNA	protein_coding	novel	known	Decoy(TF)(TR)	4	E2F3;MAZ;MYBL2;USF1
MSTRG.94076	HNRNPL	lincRNA	protein_coding	novel	known	Co-factor(TR)	2	ATF1;ZNF281
MSTRG.94076	HNRNPL	lincRNA	protein_coding	novel	known	Guide(TR)	2	CEBPG;ZNF281
MSTRG.94076	HNRNPLL	lincRNA	protein_coding	novel	known	Co-factor(TR)	8	CTCF;E2F3;GABPB1;MAZ;REST;SMARCC1;TBP;YY1
MSTRG.94076	HNRNPLL	lincRNA	protein_coding	novel	known	Decoy(TF)(TR)	6	CTCF;E2F3;E2F6;MAZ;TCF3;YY1
MSTRG.94076	HNRNPM	lincRNA	protein_coding	novel	known	Co-factor(TR)	5	FOXM1;MYBL2;SP3;TEAD4;TFDP1
MSTRG.94076	HNRNPUL1	lincRNA	protein_coding	novel	known	Decoy(TF)(TR)	8	CTCF;FOXM1;MAZ;MYBL2;PATZ1;RFX5;TCF3;USF1
MSTRG.94076	HOOK3	lincRNA	protein_coding	novel	known	Co-factor(TR)	7	ATF6;ELF1;GABPA;MAX;NFIC;REST;SMAD4
MSTRG.94076	HPCA	lincRNA	protein_coding	novel	known	Guide(TR)	3	ARNT2;TEF;THRA
MSTRG.94076	HSP90AB1	lincRNA	protein_coding	novel	known	Co-factor(TR)	7	CTCF;E2F6;GABPB1;GMEB2;MAZ;SMARCC1;TCF3
MSTRG.94076	HSP90AB1	lincRNA	protein_coding	novel	known	Decoy(TF)(TR)	4	CTCF;GMEB2;MAZ;TCF3
MSTRG.94076	HSPA9	lincRNA	protein_coding	novel	known	Co-factor(TR)	11	BRCA1;E2F1;E2F3;FOXM1;GMEB2;MAZ;MYBL2;RFX5;TCF3;YY1;ZNF282
MSTRG.94076	HSPH1	lincRNA	protein_coding	novel	known	Decoy(TF)(TR)	7	CTCF;E2F1;E2F3;E2F4;MAZ;MYBL2;USF1
MSTRG.94076	HUS1	lincRNA	protein_coding	novel	known	Decoy(TF)(TR)	5	FOXM1;MAZ;RFX5;TEAD4;USF1
MSTRG.94076	IARS	lincRNA	protein_coding	novel	known	Co-factor(TR)	5	E2F4;FOXM1;MAZ;TCF3;YY1
MSTRG.94076	ICAM2	lincRNA	protein_coding	novel	known	Co-factor(TR)	6	FLI1;GABPB1;RELA;TAL1;TCF4;TEAD4
MSTRG.94076	ICAM2	lincRNA	protein_coding	novel	known	Decoy(TF)(TR)	5	FLI1;SOX7;TAL1;TCF4;TEAD4
MSTRG.94076	IDE	lincRNA	protein_coding	novel	known	Co-factor(TR)	12	ATF6;CDC5L;CTCF;E2F3;E2F6;GABPB1;MAZ;MBD2;PRDM4;REST;TBP;YY1
MSTRG.94076	IDE	lincRNA	protein_coding	novel	known	Decoy(TF)(TR)	6	CDC5L;CTCF;E2F3;E2F6;MAZ;YY1
MSTRG.94076	IDH3A	lincRNA	protein_coding	novel	known	Co-factor(TR)	3	E2F4;E2F6;GTF2A2
MSTRG.94076	IGF1	lincRNA	protein_coding	novel	known	Guide(TR)	4	ENO1;HEYL;MAZ;TCF3
MSTRG.94076	IGHMBP2	lincRNA	protein_coding	novel	known	Co-factor(TR)	8	BRCA1;CTCF;E2F3;E2F4;E2F6;RFX5;SMARCC1;USF1
MSTRG.94076	IGHMBP2	lincRNA	protein_coding	novel	known	Decoy(TF)(TR)	6	CTCF;E2F3;E2F4;E2F6;RFX5;USF1
MSTRG.94076	IKBIP	lincRNA	protein_coding	novel	known	Guide(TR)	4	CENPB;ENO1;SMAD3;TEAD4
MSTRG.94076	IL4I1	lincRNA	protein_coding	novel	known	Decoy(TF)(TR)	7	CTCF;E2F1;MYBL2;RFX5;TCF3;TEAD4;USF1
MSTRG.94076	IL4R	lincRNA	protein_coding	novel	known	Guide(TR)	5	ATF7;IRF9;SMAD3;STAT6;TFE3
MSTRG.94076	ILKAP	lincRNA	protein_coding	novel	known	Co-factor(TR)	5	E2F1;E2F4;MAZ;MYBL2;TBP
MSTRG.94076	ILKAP	lincRNA	protein_coding	novel	known	Decoy(TF)(TR)	5	E2F1;E2F4;E2F6;MAZ;MYBL2
MSTRG.94076	IMPA1	lincRNA	protein_coding	novel	known	Decoy(TF)(TR)	5	E2F3;MAZ;SP3;SRF;YY1
MSTRG.94076	ING3	lincRNA	protein_coding	novel	known	Decoy(TF)(TR)	8	CTCF;E2F3;E2F4;E2F6;MAZ;TCF3;USF1;YY1
MSTRG.94076	ING5	lincRNA	protein_coding	novel	known	Co-factor(TR)	3	E2F1;E2F6;RFX5
MSTRG.94076	ING5	lincRNA	protein_coding	novel	known	Guide(TR)	6	E2F1;E2F6;MYBL2;RFX5;TCF3;ZNF410
MSTRG.94076	INTS1	lincRNA	protein_coding	novel	known	Co-factor(TR)	4	CBFB;MAZ;SMARCC1;TEAD4
MSTRG.94076	INTS3	lincRNA	protein_coding	novel	known	Co-factor(TR)	6	CTCF;GABPA;SP3;THAP1;YY1;ZNF282
MSTRG.94076	INTS9	lincRNA	protein_coding	novel	known	Co-factor(TR)	9	CTCF;E2F4;E2F6;GABPB1;MAX;PATZ1;REST;USF1;YY1
MSTRG.94076	INTS9	lincRNA	protein_coding	novel	known	Decoy(TF)(TR)	8	CTCF;E2F4;E2F6;GMEB2;MAZ;PATZ1;USF1;YY1
MSTRG.94076	IPO11	lincRNA	protein_coding	novel	known	Co-factor(TR)	6	GABPB1;SOX18;SOX7;TAL1;TEAD4;USF1
MSTRG.94076	IPO11	lincRNA	protein_coding	novel	known	Decoy(TF)(TR)	5	SOX18;SOX7;TAL1;TEAD4;USF1
MSTRG.94076	IQCB1	lincRNA	protein_coding	novel	known	Co-factor(TR)	4	BRCA1;E2F1;MYBL2;RFX5
MSTRG.94076	IQCB1	lincRNA	protein_coding	novel	known	Guide(TR)	5	E2F1;HSF2;MAZ;MYBL2;RFX5
MSTRG.94076	IRF1	lincRNA	protein_coding	novel	known	Co-factor(TR)	5	ELF1;MAX;REL;RELA;ZBTB7A
MSTRG.94076	ITGAM	lincRNA	protein_coding	novel	known	Guide(TR)	6	BACH1;IRF9;RFX1;RXRA;STAT6;ZBTB7A
MSTRG.94076	ITGB1	lincRNA	protein_coding	novel	known	Guide(TR)	6	ARNTL2;CENPB;ENO1;ID1;SMAD3;TEAD1
MSTRG.94076	ITGB2	lincRNA	protein_coding	novel	known	Guide(TR)	3	BACH1;IRF9;RFX1
MSTRG.94076	ITPRIP	lincRNA	protein_coding	novel	known	Guide(TR)	3	MXD4;SMAD3;STAT6
MSTRG.94076	JAM2	lincRNA	protein_coding	novel	known	Co-factor(TR)	4	E2F4;MAZ;ZBTB16;ZNF423
MSTRG.94076	JAM2	lincRNA	protein_coding	novel	known	Guide(TR)	8	CENPB;E2F4;ENO1;HEYL;IRF3;MAZ;NR3C2;THRA
MSTRG.94076	JPH3	lincRNA	protein_coding	novel	known	Guide(TR)	3	ARNT2;TEF;THRA
MSTRG.94076	JPH4	lincRNA	protein_coding	novel	known	Guide(TR)	4	ARNT2;STAT6;TEF;THRA
MSTRG.94076	JTB	lincRNA	protein_coding	novel	known	Guide(TR)	3	E2F4;ENO1;IRF3
MSTRG.94076	JUND	lincRNA	protein_coding	novel	known	Co-factor(TR)	4	FOSL2;JUN;JUNB;ZBTB7A
MSTRG.94076	KALRN	lincRNA	protein_coding	novel	known	Guide(TR)	4	ENO1;TEF;THRA;THRB
MSTRG.94076	KAT7	lincRNA	protein_coding	novel	known	Decoy(TF)(TR)	7	CTCF;E2F3;E2F6;MAZ;SMAD4;USF1;YY1
MSTRG.94076	KATNB1	lincRNA	protein_coding	novel	known	Decoy(TF)(TR)	3	FOXM1;IRF3;MYBL2
MSTRG.94076	KBTBD2	lincRNA	protein_coding	novel	known	Decoy(TF)(TR)	5	CTCF;E2F3;E2F6;USF1;YY1
MSTRG.94076	KCNA2	lincRNA	protein_coding	novel	known	Guide(TR)	4	ARNT2;SOX8;TEF;THRA
MSTRG.94076	KCNAB1	lincRNA	protein_coding	novel	known	Guide(TR)	3	NR3C2;TEF;THRA
MSTRG.94076	KCNB1	lincRNA	protein_coding	novel	known	Guide(TR)	5	ENO1;HLF;TEF;THRA;THRB
MSTRG.94076	KCNC1	lincRNA	protein_coding	novel	known	Guide(TR)	3	ARNT2;TEF;THRA
MSTRG.94076	KCNH3	lincRNA	protein_coding	novel	known	Guide(TR)	3	ARNT2;TEF;THRA
MSTRG.94076	KCNJ10	lincRNA	protein_coding	novel	known	Guide(TR)	4	ARNT2;SOX8;TEF;THRA
MSTRG.94076	KCNJ3	lincRNA	protein_coding	novel	known	Guide(TR)	3	TEF;THRA;ZNF410
MSTRG.94076	KCNJ6	lincRNA	protein_coding	novel	known	Guide(TR)	3	ARNT2;TEF;THRA
MSTRG.94076	KCNJ9	lincRNA	protein_coding	novel	known	Guide(TR)	3	ARNT2;TEF;THRA
MSTRG.94076	KCNN3	lincRNA	protein_coding	novel	known	Guide(TR)	3	ENO1;TEF;THRA
MSTRG.94076	KCNS1	lincRNA	protein_coding	novel	known	Guide(TR)	3	ARNT2;TEF;THRA
MSTRG.94076	KCTD20	lincRNA	protein_coding	novel	known	Co-factor(TR)	4	E2F6;GABPA;MAX;REST
MSTRG.94076	KDELR1	lincRNA	protein_coding	novel	known	Guide(TR)	2	CENPB;ENO1
MSTRG.94076	KDM2A	lincRNA	protein_coding	novel	known	Co-factor(TR)	5	CTCF;SMARCC1;TBP;USF1;YY1
MSTRG.94076	KDM6B	lincRNA	protein_coding	novel	known	Co-factor(TR)	5	JUN;JUND;NFATC1;RFX1;ZBTB7A
MSTRG.94076	KDM6B	lincRNA	protein_coding	novel	known	Guide(TR)	5	GMEB2;IRF9;NFATC1;RFX1;ZBTB7A
MSTRG.94076	KDM8	lincRNA	protein_coding	novel	known	Decoy(TF)(TR)	3	CTCF;MAZ;USF1
MSTRG.94076	KIAA0100	lincRNA	protein_coding	novel	known	Decoy(TF)(TR)	7	CTCF;MAZ;MYBL2;RFX5;TCF3;TEAD4;USF1
MSTRG.94076	KIAA0586	lincRNA	protein_coding	novel	known	Co-factor(TR)	5	GABPB1;MAZ;MXD3;TEAD4;USF1
MSTRG.94076	KIAA0586	lincRNA	protein_coding	novel	known	Decoy(TF)(TR)	4	MAZ;MXD3;TEAD4;USF1
MSTRG.94076	KIAA1191	lincRNA	protein_coding	novel	known	Co-factor(TR)	6	EPAS1;REST;SRF;THAP1;YY1;ZNF282
MSTRG.94076	KIAA1468	lincRNA	protein_coding	novel	known	Co-factor(TR)	3	CTCF;REST;SMARCC1
MSTRG.94076	KIAA1586	lincRNA	protein_coding	novel	known	Co-factor(TR)	5	REST;TCF12;THAP1;USF1;YY1
MSTRG.94076	KIAA2013	lincRNA	protein_coding	novel	known	Co-factor(TR)	3	CBFB;MAZ;MBD2
MSTRG.94076	KIF1A	lincRNA	protein_coding	novel	known	Guide(TR)	4	ARNT2;STAT6;TEF;THRA
MSTRG.94076	KIF22	lincRNA	protein_coding	novel	known	Co-factor(TR)	4	E2F6;THAP1;YY1;ZNF282
MSTRG.94076	KIF22	lincRNA	protein_coding	novel	known	Guide(TR)	6	E2F3;E2F6;HSF2;SP3;YY1;ZNF232
MSTRG.94076	KIF23	lincRNA	protein_coding	novel	known	Guide(TR)	3	E2F6;THRA;ZNF281
MSTRG.94076	KIF2A	lincRNA	protein_coding	novel	known	Decoy(TF)(TR)	5	CTCF;E2F6;MAZ;USF1;YY1
MSTRG.94076	KIF2C	lincRNA	protein_coding	novel	known	Guide(TR)	4	E2F3;E2F6;YY1;ZNF232
MSTRG.94076	KIF5A	lincRNA	protein_coding	novel	known	Guide(TR)	3	ARNT2;TEF;THRA
MSTRG.94076	KLF6	lincRNA	protein_coding	novel	known	Co-factor(TR)	4	BHLHE40;FOSL2;REST;STAT3
MSTRG.94076	KLHDC3	lincRNA	protein_coding	novel	known	Decoy(TF)(TR)	5	CTCF;MAZ;PATZ1;USF1;YY1
MSTRG.94076	KLHDC4	lincRNA	protein_coding	novel	known	Co-factor(TR)	5	E2F1;FOXM1;MAZ;MYBL2;TCF3
MSTRG.94076	KLHDC4	lincRNA	protein_coding	novel	known	Decoy(TF)(TR)	6	E2F1;FOXM1;MAZ;MYBL2;TCF3;USF1
MSTRG.94076	KLHL18	lincRNA	protein_coding	novel	known	Decoy(TF)(TR)	6	CTCF;E2F4;FOXM1;MAZ;TCF3;TEAD4
MSTRG.94076	KLHL7	lincRNA	protein_coding	novel	known	Co-factor(TR)	4	CEBPZ;MAZ;TBP;YY1
MSTRG.94076	KLHL8	lincRNA	protein_coding	novel	known	Co-factor(TR)	4	E2F6;TBP;THAP1;YY1
MSTRG.94076	KMT2D	lincRNA	protein_coding	novel	known	Guide(TR)	2	STAT6;ZBTB7A
MSTRG.94076	KNTC1	lincRNA	protein_coding	novel	known	Guide(TR)	3	CEBPG;E2F3;E2F6
MSTRG.94076	KPNA2	lincRNA	protein_coding	novel	known	Guide(TR)	4	E2F6;SMAD5;THRA;ZNF281
MSTRG.94076	KRIT1	lincRNA	protein_coding	novel	known	Co-factor(TR)	9	GABPA;HLTF;IRF2;MAX;REST;TBP;USF1;YY1;ZBTB6
MSTRG.94076	KRIT1	lincRNA	protein_coding	novel	known	Decoy(TF)(TR)	3	IRF2;USF1;YY1
MSTRG.94076	KSR2	lincRNA	protein_coding	novel	known	Guide(TR)	2	TEF;THRA
MSTRG.94076	L2HGDH	lincRNA	protein_coding	novel	known	Decoy(TF)(TR)	6	CTCF;FOXM1;MAZ;MYBL2;PATZ1;RFX5
MSTRG.94076	L3MBTL2	lincRNA	protein_coding	novel	known	Decoy(TF)(TR)	7	CTCF;E2F1;MYBL2;RFX5;SRF;TCF3;USF1
MSTRG.94076	LARP4B	lincRNA	protein_coding	novel	known	Decoy(TF)(TR)	5	CTCF;E2F3;E2F4;E2F6;SRF
MSTRG.94076	LCORL	lincRNA	protein_coding	novel	known	Co-factor(TR)	3	USF1;YY1;ZBTB14
MSTRG.94076	LGI2	lincRNA	protein_coding	novel	known	Guide(TR)	8	E2F4;HLF;MAZ;NR3C2;TCF3;TEF;THRA;THRB
MSTRG.94076	LIG1	lincRNA	protein_coding	novel	known	Co-factor(TR)	6	E2F3;E2F6;SP3;TBP;TFDP1;YY1
MSTRG.94076	LIG1	lincRNA	protein_coding	novel	known	Guide(TR)	7	E2F3;E2F6;GTF2I;HSF2;SP3;YY1;ZNF232
MSTRG.94076	LIG4	lincRNA	protein_coding	novel	known	Co-factor(TR)	7	E2F3;E2F6;GABPA;MAX;TBP;THAP1;YY1
MSTRG.94076	LILRB1	lincRNA	protein_coding	novel	known	Guide(TR)	2	IRF8;IRF9
MSTRG.94076	LMO2	lincRNA	protein_coding	novel	known	Co-factor(TR)	2	SMAD1;TCF4
MSTRG.94076	LMO2	lincRNA	protein_coding	novel	known	Decoy(TF)(TR)	2	SMAD1;TCF4
MSTRG.94076	LPP	lincRNA	protein_coding	novel	known	Co-factor(TR)	6	MAZ;NFE2L2;NFIA;NFIB;STAT3;TCF7L1
MSTRG.94076	LRCH4	lincRNA	protein_coding	novel	known	Co-factor(TR)	5	ELF1;IKZF1;MAX;NR3C1;ZBTB7A
MSTRG.94076	LRRC4B	lincRNA	protein_coding	novel	known	Guide(TR)	4	ARNT2;SOX8;TEF;THRA
MSTRG.94076	LRRC4C	lincRNA	protein_coding	novel	known	Guide(TR)	4	ARNT2;ENO1;TEF;THRA
MSTRG.94076	LRRTM4	lincRNA	protein_coding	novel	known	Guide(TR)	3	ARNT2;TEF;THRA
MSTRG.94076	LRWD1	lincRNA	protein_coding	novel	known	Decoy(TF)(TR)	5	E2F1;FOXM1;MAZ;MYBL2;TCF3
MSTRG.94076	LSG1	lincRNA	protein_coding	novel	known	Decoy(TF)(TR)	5	CTCF;E2F4;MAZ;TEAD4;USF1
MSTRG.94076	LSM1	lincRNA	protein_coding	novel	known	Co-factor(TR)	5	ELK1;FOXM1;GABPA;REST;YY1
MSTRG.94076	LSM11	lincRNA	protein_coding	novel	known	Decoy(TF)(TR)	4	CTCF;MAZ;TCF3;YY1
MSTRG.94076	LSM14A	lincRNA	protein_coding	novel	known	Co-factor(TR)	4	E2F6;TBP;TEAD4;ZBTB6
MSTRG.94076	LSM14A	lincRNA	protein_coding	novel	known	Decoy(TF)(TR)	4	E2F4;E2F6;TEAD4;USF1
MSTRG.94076	LTN1	lincRNA	protein_coding	novel	known	Co-factor(TR)	6	E2F6;GABPA;REST;TBP;THAP1;YY1
MSTRG.94076	LUC7L2	lincRNA	protein_coding	novel	known	Co-factor(TR)	7	E2F4;E2F6;TBP;TCF3;THAP1;USF1;YY1
MSTRG.94076	LUC7L2	lincRNA	protein_coding	novel	known	Decoy(TF)(TR)	6	E2F4;E2F6;MAZ;TCF3;USF1;YY1
MSTRG.94076	LYL1	lincRNA	protein_coding	novel	known	Decoy(TF)(TR)	3	SMAD1;TAL1;USF1
MSTRG.94076	MAG	lincRNA	protein_coding	novel	known	Guide(TR)	3	ARNT2;TEF;THRA
MSTRG.94076	MAN1C1	lincRNA	protein_coding	novel	known	Guide(TR)	3	E2F4;ENO1;FOXM1
MSTRG.94076	MAP1A	lincRNA	protein_coding	novel	known	Guide(TR)	3	ARNT2;TEF;THRA
MSTRG.94076	MAPK10	lincRNA	protein_coding	novel	known	Co-factor(TR)	3	E2F4;HLF;TEF
MSTRG.94076	MAPK10	lincRNA	protein_coding	novel	known	Guide(TR)	6	E2F4;ENO1;HLF;TEF;THRA;THRB
MSTRG.94076	MAPK14	lincRNA	protein_coding	novel	known	Co-factor(TR)	6	MAX;MAZ;SRF;TBP;THAP1;ZBTB14
MSTRG.94076	MAPK8IP1	lincRNA	protein_coding	novel	known	Guide(TR)	4	ARNT2;SOX8;STAT6;ZBTB18
MSTRG.94076	MAPK8IP2	lincRNA	protein_coding	novel	known	Guide(TR)	4	ARNT2;STAT6;TEF;THRA
MSTRG.94076	MAPK9	lincRNA	protein_coding	novel	known	Decoy(TF)(TR)	7	CTCF;E2F3;E2F4;E2F6;MAZ;USF1;YY1
MSTRG.94076	MAPRE3	lincRNA	protein_coding	novel	known	Guide(TR)	3	TEF;THRA;THRB
MSTRG.94076	MARCH5	lincRNA	protein_coding	novel	known	Co-factor(TR)	5	E2F6;MAX;TBP;ZBTB6;ZNF282
MSTRG.94076	MARCH7	lincRNA	protein_coding	novel	known	Co-factor(TR)	8	E2F3;E2F6;MAX;SMAD4;SMAD5;STAT3;TBP;ZNF281
MSTRG.94076	MARS	lincRNA	protein_coding	novel	known	Co-factor(TR)	7	CTCF;E2F4;FOXM1;MAZ;MYBL2;TBP;TCF3
MSTRG.94076	MARS	lincRNA	protein_coding	novel	known	Guide(TR)	13	CDC5L;CTCF;E2F3;E2F4;ENO1;FOXM1;GMEB2;IRF3;MAZ;MYBL2;TCF3;YY1;ZNF281
MSTRG.94076	MASTL	lincRNA	protein_coding	novel	known	Guide(TR)	4	CEBPG;E2F3;E2F6;ZNF281
MSTRG.94076	MAT2A	lincRNA	protein_coding	novel	known	Co-factor(TR)	4	BRCA1;E2F1;E2F6;MYBL2
MSTRG.94076	MAT2A	lincRNA	protein_coding	novel	known	Guide(TR)	4	E2F1;E2F4;E2F6;MYBL2
MSTRG.94076	MAT2B	lincRNA	protein_coding	novel	known	Decoy(TF)(TR)	6	CTCF;E2F6;MAZ;TCF3;TEAD4;USF1
MSTRG.94076	MBP	lincRNA	protein_coding	novel	known	Guide(TR)	3	ARNT2;TEF;THRA
MSTRG.94076	MCL1	lincRNA	protein_coding	novel	known	Co-factor(TR)	5	CEBPB;ELF4;ELK3;FOSL2;THAP1
MSTRG.94076	MCM3	lincRNA	protein_coding	novel	known	Co-factor(TR)	5	ATF1;E2F3;E2F6;TFDP1;YY1
MSTRG.94076	MCM6	lincRNA	protein_coding	novel	known	Co-factor(TR)	3	ATF1;E2F6;TFDP1
MSTRG.94076	MCM6	lincRNA	protein_coding	novel	known	Guide(TR)	2	CEBPG;E2F6
MSTRG.94076	MCM9	lincRNA	protein_coding	novel	known	Co-factor(TR)	6	E2F3;E2F4;GABPB1;SP3;USF1;ZBTB14
MSTRG.94076	MDC1	lincRNA	protein_coding	novel	known	Decoy(TF)(TR)	4	CTCF;FOXM1;MAZ;MYBL2
MSTRG.94076	MED13	lincRNA	protein_coding	novel	known	Co-factor(TR)	5	CTCF;E2F6;REST;TBP;ZKSCAN3
MSTRG.94076	MED23	lincRNA	protein_coding	novel	known	Decoy(TF)(TR)	4	MAZ;SMAD4;USF1;YY1
MSTRG.94076	MEPCE	lincRNA	protein_coding	novel	known	Co-factor(TR)	6	CTCF;ELK1;MAZ;TFDP1;USF1;ZBTB14
MSTRG.94076	MESDC1	lincRNA	protein_coding	novel	known	Co-factor(TR)	7	CTCF;E2F7;ETS1;GABPB1;RELA;TFDP1;USF1
MSTRG.94076	MESDC1	lincRNA	protein_coding	novel	known	Decoy(TF)(TR)	4	CTCF;ETS1;TEAD4;USF1
MSTRG.94076	METTL23	lincRNA	protein_coding	novel	known	Co-factor(TR)	5	BRCA1;E2F1;ENO1;FOXM1;SP3
MSTRG.94076	METTL23	lincRNA	protein_coding	novel	known	Guide(TR)	3	E2F1;ENO1;FOXM1
MSTRG.94076	METTL4	lincRNA	protein_coding	novel	known	Co-factor(TR)	5	GABPB1;MAZ;TBP;THAP1;USF1
MSTRG.94076	MFSD11	lincRNA	protein_coding	novel	known	Co-factor(TR)	6	E2F3;MAX;REST;RXRB;USF1;YY1
MSTRG.94076	MFSD8	lincRNA	protein_coding	novel	known	Co-factor(TR)	4	E2F6;TBP;THAP1;USF1
MSTRG.94076	MGST2	lincRNA	protein_coding	novel	known	Decoy(TF)(TR)	3	EPAS1;FLI1;TEAD4
MSTRG.94076	MIER3	lincRNA	protein_coding	novel	known	Co-factor(TR)	3	E2F6;GTF2A1;ZBTB6
MSTRG.94076	MINPP1	lincRNA	protein_coding	novel	known	Co-factor(TR)	3	CENPB;GABPA;YY1
MSTRG.94076	MIS18BP1	lincRNA	protein_coding	novel	known	Co-factor(TR)	4	BRCA1;E2F1;MAZ;MYBL2
MSTRG.94076	MITD1	lincRNA	protein_coding	novel	known	Co-factor(TR)	4	FOXM1;MYBL2;SMARCA5;THAP1
MSTRG.94076	MITD1	lincRNA	protein_coding	novel	known	Guide(TR)	4	ENO1;FOXM1;IRF3;MYBL2
MSTRG.94076	MLLT10	lincRNA	protein_coding	novel	known	Co-factor(TR)	9	CTCF;ELF1;ELK4;MAX;THAP1;USF1;YY1;ZBTB14;ZKSCAN3
MSTRG.94076	MMADHC	lincRNA	protein_coding	novel	known	Guide(TR)	4	ARNTL2;CENPB;ENO1;IRF3
MSTRG.94076	MMRN2	lincRNA	protein_coding	novel	known	Co-factor(TR)	4	ELK4;ERG;FLI1;LMO2
MSTRG.94076	MOB3A	lincRNA	protein_coding	novel	known	Guide(TR)	3	IRF9;NFATC1;ZBTB7A
MSTRG.94076	MOB4	lincRNA	protein_coding	novel	known	Decoy(TF)(TR)	4	E2F6;MAZ;SMAD4;YY1
MSTRG.94076	MON1A	lincRNA	protein_coding	novel	known	Co-factor(TR)	5	E2F4;FOXM1;MAZ;TCF3;TEAD4
MSTRG.94076	MON1A	lincRNA	protein_coding	novel	known	Decoy(TF)(TR)	6	E2F4;ENO1;FOXM1;MAZ;TCF3;TEAD4
MSTRG.94076	MOV10	lincRNA	protein_coding	novel	known	Guide(TR)	6	E2F4;ENO1;FOXM1;IRF3;YY1;ZNF410
MSTRG.94076	MPLKIP	lincRNA	protein_coding	novel	known	Co-factor(TR)	3	FOXM1;GABPA;MBD2
MSTRG.94076	MRPL30	lincRNA	protein_coding	novel	known	Co-factor(TR)	6	FOXM1;GABPA;SMARCA1;SMARCA5;THAP1;YY1
MSTRG.94076	MRPL35	lincRNA	protein_coding	novel	known	Co-factor(TR)	4	CTCF;GABPB1;MAZ;TBP
MSTRG.94076	MRPL51	lincRNA	protein_coding	novel	known	Co-factor(TR)	5	E2F6;GABPA;GABPB1;MAZ;MBD2
MSTRG.94076	MRPS18B	lincRNA	protein_coding	novel	known	Co-factor(TR)	2	E2F6;TEAD4
MSTRG.94076	MSL1	lincRNA	protein_coding	novel	known	Co-factor(TR)	6	MAX;MAZ;PATZ1;TBP;TCF12;ZNF282
MSTRG.94076	MSL1	lincRNA	protein_coding	novel	known	Decoy(TF)(TR)	5	E2F3;E2F6;MAZ;PATZ1;TCF12
MSTRG.94076	MSL2	lincRNA	protein_coding	novel	known	Co-factor(TR)	4	E2F3;PATZ1;YY1;ZBTB6
MSTRG.94076	MSL3	lincRNA	protein_coding	novel	known	Decoy(TF)(TR)	4	CTCF;E2F4;MAZ;YY1
MSTRG.94076	MTG1	lincRNA	protein_coding	novel	known	Co-factor(TR)	5	CDC5L;GABPB1;MAZ;TCF3;TEAD4
MSTRG.94076	MTIF2	lincRNA	protein_coding	novel	known	Co-factor(TR)	5	FOXM1;IRF3;MYBL2;TEAD4;THAP1
MSTRG.94076	MTIF2	lincRNA	protein_coding	novel	known	Guide(TR)	7	E2F3;E2F4;ENO1;FOXM1;IRF3;MYBL2;TEAD4
MSTRG.94076	MTMR12	lincRNA	protein_coding	novel	known	Decoy(TF)(TR)	4	CTCF;TEAD4;USF1;YY1
MSTRG.94076	MTOR	lincRNA	protein_coding	novel	known	Co-factor(TR)	10	CTCF;E2F4;ELK4;GABPA;GABPB1;MAZ;TBP;TCF3;TEAD4;USF1
MSTRG.94076	MTOR	lincRNA	protein_coding	novel	known	Decoy(TF)(TR)	7	CTCF;E2F4;MAZ;RFX5;TCF3;TEAD4;USF1
MSTRG.94076	MTR	lincRNA	protein_coding	novel	known	Decoy(TF)(TR)	4	E2F3;E2F6;USF1;YY1
MSTRG.94076	MYO9B	lincRNA	protein_coding	novel	known	Co-factor(TR)	4	SMARCC1;TBP;USF1;ZBTB7A
MSTRG.94076	MYO9B	lincRNA	protein_coding	novel	known	Guide(TR)	3	IRF9;NR3C1;ZBTB7A
MSTRG.94076	N4BP2L1	lincRNA	protein_coding	novel	known	Guide(TR)	5	CENPB;ENO1;NR3C1;TEAD1;TEAD4
MSTRG.94076	NAA40	lincRNA	protein_coding	novel	known	Decoy(TF)(TR)	3	CTCF;PATZ1;USF1
MSTRG.94076	NAA60	lincRNA	protein_coding	novel	known	Co-factor(TR)	6	CTCF;GTF2A1;REST;TBP;USF1;YY1
MSTRG.94076	NAIF1	lincRNA	protein_coding	novel	known	Co-factor(TR)	4	BRCA1;E2F4;IRF3;RXRB
MSTRG.94076	NAP1L4	lincRNA	protein_coding	novel	known	Decoy(TF)(TR)	7	E2F1;E2F3;MAZ;MYBL2;RFX5;TCF3;USF1
MSTRG.94076	NCAN	lincRNA	protein_coding	novel	known	Guide(TR)	4	SOX8;STAT6;THRA;ZBTB18
MSTRG.94076	NCAPG	lincRNA	protein_coding	novel	known	Guide(TR)	3	CEBPG;E2F3;E2F6
MSTRG.94076	NCAPH	lincRNA	protein_coding	novel	known	Guide(TR)	4	E2F3;E2F6;YY1;ZNF232
MSTRG.94076	NCDN	lincRNA	protein_coding	novel	known	Guide(TR)	3	ARNT2;TEF;THRA
MSTRG.94076	NCKAP1	lincRNA	protein_coding	novel	known	Co-factor(TR)	5	MBD2;REST;SIX5;STAT3;YY1
MSTRG.94076	NCKAP1L	lincRNA	protein_coding	novel	known	Guide(TR)	3	IRF8;TEAD1;USF1
MSTRG.94076	NCOA5	lincRNA	protein_coding	novel	known	Decoy(TF)(TR)	6	CTCF;E2F3;MAZ;TCF3;TEAD4;USF1
MSTRG.94076	NCOR1	lincRNA	protein_coding	novel	known	Co-factor(TR)	3	CTCF;GTF2A1;SMARCC1
MSTRG.94076	NDC80	lincRNA	protein_coding	novel	known	Co-factor(TR)	5	ATF1;E2F3;E2F6;THAP1;YY1
MSTRG.94076	NDC80	lincRNA	protein_coding	novel	known	Guide(TR)	4	CEBPG;E2F3;E2F6;YY1
MSTRG.94076	NDRG4	lincRNA	protein_coding	novel	known	Guide(TR)	3	STAT6;TEF;THRA
MSTRG.94076	NECAP2	lincRNA	protein_coding	novel	known	Co-factor(TR)	6	ELK1;ELK4;ETS1;FLI1;MAX;TEAD4
MSTRG.94076	NEMF	lincRNA	protein_coding	novel	known	Decoy(TF)(TR)	3	CTCF;USF1;YY1
MSTRG.94076	NFAM1	lincRNA	protein_coding	novel	known	Guide(TR)	5	BACH1;IRF9;MAFB;RXRA;STAT6
MSTRG.94076	NFASC	lincRNA	protein_coding	novel	known	Guide(TR)	3	E2F4;TEF;THRA
MSTRG.94076	NFIA	lincRNA	protein_coding	novel	known	Co-factor(TR)	5	CUX1;MAZ;NFIC;NFIX;ZBTB4
MSTRG.94076	NFIA	lincRNA	protein_coding	novel	known	Guide(TR)	6	ENO1;FOXO3;MAZ;PBX1;THRA;THRB
MSTRG.94076	NFKBIA	lincRNA	protein_coding	novel	known	Co-factor(TR)	11	BACH1;BHLHE40;FOSL2;HIVEP1;JUN;NR3C1;RARA;REL;RELA;RELB;ZBTB7A
MSTRG.94076	NFKBIA	lincRNA	protein_coding	novel	known	Guide(TR)	5	BACH1;NR3C1;RFX1;SMAD7;ZBTB7A
MSTRG.94076	NFYC	lincRNA	protein_coding	novel	known	Co-factor(TR)	4	CTCF;MAZ;PATZ1;RFX5
MSTRG.94076	NFYC	lincRNA	protein_coding	novel	known	Decoy(TF)(TR)	4	CTCF;MAZ;PATZ1;RFX5
MSTRG.94076	NIN	lincRNA	protein_coding	novel	known	Co-factor(TR)	4	FOXM1;GTF2A1;MAZ;TCF3
MSTRG.94076	NKRF	lincRNA	protein_coding	novel	known	Co-factor(TR)	9	ATF1;CDC5L;GABPB1;GMEB2;MAZ;TBP;TCF3;YY1;ZBTB14
MSTRG.94076	NKRF	lincRNA	protein_coding	novel	known	Decoy(TF)(TR)	5	CDC5L;GMEB2;MAZ;TCF3;YY1
MSTRG.94076	NOD2	lincRNA	protein_coding	novel	known	Guide(TR)	3	MAFB;RXRA;STAT6
MSTRG.94076	NOL8	lincRNA	protein_coding	novel	known	Co-factor(TR)	8	BRCA1;E2F6;ELK4;HLTF;IRF3;MAX;THAP1;YY1
MSTRG.94076	NONO	lincRNA	protein_coding	novel	known	Co-factor(TR)	3	E2F1;E2F4;REST
MSTRG.94076	NOVA1	lincRNA	protein_coding	novel	known	Guide(TR)	5	E2F4;ENO1;TEF;THRA;THRB
MSTRG.94076	NPAT	lincRNA	protein_coding	novel	known	Decoy(TF)(TR)	9	CTCF;E2F1;E2F3;E2F4;E2F6;MAZ;MYBL2;USF1;YY1
MSTRG.94076	NPLOC4	lincRNA	protein_coding	novel	known	Decoy(TF)(TR)	8	CDC5L;CTCF;E2F6;MAZ;RFX5;TEAD4;USF1;YY1
MSTRG.94076	NR2C2	lincRNA	protein_coding	novel	known	Co-factor(TR)	11	CTCF;E2F3;ELF1;MAX;PATZ1;REST;SP3;TBP;USF1;YY1;ZBTB14
MSTRG.94076	NR2C2	lincRNA	protein_coding	novel	known	Decoy(TF)(TR)	6	CTCF;E2F3;PATZ1;SP3;USF1;YY1
MSTRG.94076	NR4A2	lincRNA	protein_coding	novel	known	Co-factor(TR)	6	JUN;JUNB;JUND;REL;RELA;RFX1
MSTRG.94076	NRDE2	lincRNA	protein_coding	novel	known	Decoy(TF)(TR)	4	CTCF;E2F3;E2F6;YY1
MSTRG.94076	NRF1	lincRNA	protein_coding	novel	known	Co-factor(TR)	7	BRCA1;CTCF;E2F1;E2F4;MAZ;MYBL2;NR3C1
MSTRG.94076	NRF1	lincRNA	protein_coding	novel	known	Decoy(TF)(TR)	5	CTCF;E2F1;E2F4;MAZ;MYBL2
MSTRG.94076	NRXN2	lincRNA	protein_coding	novel	known	Guide(TR)	4	ARNT2;TEF;THRA;ZBTB18
MSTRG.94076	NRXN3	lincRNA	protein_coding	novel	known	Guide(TR)	2	TEF;THRA
MSTRG.94076	NSD1	lincRNA	protein_coding	novel	known	Co-factor(TR)	5	GABPB1;PATZ1;TBP;ZBTB14;ZBTB6
MSTRG.94076	NSUN3	lincRNA	protein_coding	novel	known	Decoy(TF)(TR)	6	CDC5L;E2F3;E2F6;RFX5;USF1;YY1
MSTRG.94076	NSUN5	lincRNA	protein_coding	novel	known	Co-factor(TR)	9	E2F1;E2F4;E2F6;FOXM1;MAZ;MYBL2;TBP;TCF3;USF1
MSTRG.94076	NTRK3	lincRNA	protein_coding	novel	known	Guide(TR)	2	TEF;THRA
MSTRG.94076	NUBP1	lincRNA	protein_coding	novel	known	Co-factor(TR)	5	FOXM1;GABPB1;MAZ;MYBL2;TBP
MSTRG.94076	NUBP1	lincRNA	protein_coding	novel	known	Decoy(TF)(TR)	4	FOXM1;MAZ;MYBL2;TEAD4
MSTRG.94076	NUDT5	lincRNA	protein_coding	novel	known	Co-factor(TR)	9	BRCA1;FOXM1;GABPA;MYBL2;REST;TBP;THAP1;USF1;YY1
MSTRG.94076	NUP153	lincRNA	protein_coding	novel	known	Co-factor(TR)	7	ATF1;CTCF;MAZ;SMARCA5;SMARCC1;TCF3;USF1
MSTRG.94076	NUP153	lincRNA	protein_coding	novel	known	Decoy(TF)(TR)	5	CTCF;MAZ;TCF3;TEAD4;USF1
MSTRG.94076	NUP50	lincRNA	protein_coding	novel	known	Decoy(TF)(TR)	7	CTCF;E2F1;E2F4;MAZ;TCF3;TEAD4;USF1
MSTRG.94076	NUP98	lincRNA	protein_coding	novel	known	Co-factor(TR)	7	CLOCK;CTCF;FOXM1;MAZ;MYBL2;TCF3;USF1
MSTRG.94076	NUP98	lincRNA	protein_coding	novel	known	Decoy(TF)(TR)	7	CLOCK;CTCF;FOXM1;MAZ;MYBL2;TCF3;USF1
MSTRG.94076	OLA1	lincRNA	protein_coding	novel	known	Co-factor(TR)	3	E2F4;ENO1;FOXM1
MSTRG.94076	OLA1	lincRNA	protein_coding	novel	known	Guide(TR)	4	CENPB;E2F4;ENO1;FOXM1
MSTRG.94076	OPCML	lincRNA	protein_coding	novel	known	Guide(TR)	3	ARNT2;TEF;THRA
MSTRG.94076	ORAI1	lincRNA	protein_coding	novel	known	Decoy(TF)(TR)	5	CTCF;E2F4;ETS1;FOXM1;TEAD4
MSTRG.94076	ORC1	lincRNA	protein_coding	novel	known	Co-factor(TR)	6	ATF1;E2F6;HSF2;TBP;THAP1;YY1
MSTRG.94076	ORC1	lincRNA	protein_coding	novel	known	Guide(TR)	6	CEBPG;E2F3;E2F6;HSF2;YY1;ZNF232
MSTRG.94076	ORC2	lincRNA	protein_coding	novel	known	Co-factor(TR)	3	GABPB1;MAZ;YY1
MSTRG.94076	ORC4	lincRNA	protein_coding	novel	known	Co-factor(TR)	7	CTCF;E2F3;E2F6;PATZ1;TBP;THAP1;YY1
MSTRG.94076	ORC4	lincRNA	protein_coding	novel	known	Decoy(TF)(TR)	5	CTCF;E2F3;E2F6;PATZ1;YY1
MSTRG.94076	ORC5	lincRNA	protein_coding	novel	known	Decoy(TF)(TR)	3	MAZ;USF1;YY1
MSTRG.94076	ORMDL1	lincRNA	protein_coding	novel	known	Co-factor(TR)	3	BRCA1;E2F4;RFX5
MSTRG.94076	ORMDL1	lincRNA	protein_coding	novel	known	Guide(TR)	5	E2F3;E2F4;ENO1;IRF3;RFX5
MSTRG.94076	OSBPL11	lincRNA	protein_coding	novel	known	Co-factor(TR)	6	CTCF;MAX;SMAD4;TBP;THAP1;YY1
MSTRG.94076	PACSIN2	lincRNA	protein_coding	novel	known	Decoy(TF)(TR)	4	CDC5L;E2F3;E2F6;YY1
MSTRG.94076	PAF1	lincRNA	protein_coding	novel	known	Decoy(TF)(TR)	5	CTCF;FOXM1;MAZ;MYBL2;TEAD4
MSTRG.94076	PAFAH1B1	lincRNA	protein_coding	novel	known	Co-factor(TR)	5	MBD2;NFE2L2;REST;YY1;ZNF281
MSTRG.94076	PAFAH1B1	lincRNA	protein_coding	novel	known	Decoy(TF)(TR)	3	TEAD4;YY1;ZNF281
MSTRG.94076	PAFAH1B3	lincRNA	protein_coding	novel	known	Guide(TR)	6	E2F3;E2F6;HSF2;STAT6;TFE3;ZNF232
MSTRG.94076	PAGR1	lincRNA	protein_coding	novel	known	Guide(TR)	4	E2F4;E2F6;YY1;ZNF232
MSTRG.94076	PAIP2	lincRNA	protein_coding	novel	known	Decoy(TF)(TR)	5	CTCF;E2F6;MAZ;USF1;YY1
MSTRG.94076	PALMD	lincRNA	protein_coding	novel	known	Decoy(TF)(TR)	3	TAL1;TCF4;TEAD4
MSTRG.94076	PANK2	lincRNA	protein_coding	novel	known	Co-factor(TR)	4	CEBPZ;GABPA;MAX;PATZ1
MSTRG.94076	PAPD7	lincRNA	protein_coding	novel	known	Decoy(TF)(TR)	5	CTCF;E2F3;MAZ;SMAD5;YY1
MSTRG.94076	PAPOLA	lincRNA	protein_coding	novel	known	Co-factor(TR)	6	CTCF;E2F3;E2F6;MBD2;TBP;YY1
MSTRG.94076	PAPOLA	lincRNA	protein_coding	novel	known	Decoy(TF)(TR)	4	CTCF;E2F3;E2F6;YY1
MSTRG.94076	PAPOLG	lincRNA	protein_coding	novel	known	Co-factor(TR)	8	E2F3;ELF1;MAX;MAZ;PRDM4;RFX5;TBP;YY1
MSTRG.94076	PAPOLG	lincRNA	protein_coding	novel	known	Decoy(TF)(TR)	4	E2F3;MAZ;RFX5;YY1
MSTRG.94076	PARM1	lincRNA	protein_coding	novel	known	Guide(TR)	4	E2F4;FOXM1;MAZ;TCF3
MSTRG.94076	PATZ1	lincRNA	protein_coding	novel	known	Co-factor(TR)	6	CTCF;E2F6;MAZ;REST;TBP;TCF3
MSTRG.94076	PATZ1	lincRNA	protein_coding	novel	known	Decoy(TF)(TR)	6	CTCF;E2F6;MAZ;RFX5;TCF3;USF1
MSTRG.94076	PAX5	lincRNA	protein_coding	novel	known	Co-factor(TR)	4	CTCF;EBF1;TCF3;USF1
MSTRG.94076	PCDH12	lincRNA	protein_coding	novel	known	Co-factor(TR)	3	ERG;FLI1;SMAD1
MSTRG.94076	PCGF1	lincRNA	protein_coding	novel	known	Guide(TR)	6	CDC5L;E2F3;E2F4;E2F6;ENO1;IRF3
MSTRG.94076	PCP4L1	lincRNA	protein_coding	novel	known	Guide(TR)	4	HLF;TEF;THRA;THRB
MSTRG.94076	PCSK7	lincRNA	protein_coding	novel	known	Co-factor(TR)	4	E2F4;MAZ;TBP;YBX1
MSTRG.94076	PDCD7	lincRNA	protein_coding	novel	known	Co-factor(TR)	4	BRCA1;MYBL2;TCF3;TGIF2
MSTRG.94076	PDCD7	lincRNA	protein_coding	novel	known	Guide(TR)	6	CEBPG;CTCF;FOXM1;IRF3;MYBL2;TCF3
MSTRG.94076	PDE8B	lincRNA	protein_coding	novel	known	Guide(TR)	7	E2F4;ENO1;FOXM1;HLF;MAZ;TCF3;TEF
MSTRG.94076	PDXP	lincRNA	protein_coding	novel	known	Guide(TR)	6	IRF9;SMAD3;STAT2;STAT6;TEAD3;TFE3
MSTRG.94076	PELO	lincRNA	protein_coding	novel	known	Guide(TR)	4	CENPB;E2F4;ENO1;FOXM1
MSTRG.94076	PELP1	lincRNA	protein_coding	novel	known	Co-factor(TR)	6	E2F7;FOXM1;MAZ;MYBL2;TCF3;TEAD4
MSTRG.94076	PELP1	lincRNA	protein_coding	novel	known	Decoy(TF)(TR)	6	E2F3;FOXM1;MAZ;MYBL2;TCF3;TEAD4
MSTRG.94076	PER1	lincRNA	protein_coding	novel	known	Guide(TR)	5	ATF7;GMEB2;IRF9;RFX1;ZBTB7A
MSTRG.94076	PEX26	lincRNA	protein_coding	novel	known	Decoy(TF)(TR)	9	CTCF;E2F3;E2F4;E2F6;FOXM1;MAZ;MYBL2;TCF3;USF1
MSTRG.94076	PGBD1	lincRNA	protein_coding	novel	known	Decoy(TF)(TR)	4	E2F4;MAZ;TCF3;TEAD4
MSTRG.94076	PGBD2	lincRNA	protein_coding	novel	known	Co-factor(TR)	7	CTCF;E2F3;MAZ;REST;USF1;YY1;ZBTB14
MSTRG.94076	PGBD2	lincRNA	protein_coding	novel	known	Decoy(TF)(TR)	5	CTCF;E2F3;MAZ;USF1;YY1
MSTRG.94076	PGGT1B	lincRNA	protein_coding	novel	known	Co-factor(TR)	5	E2F6;GABPB1;TBP;USF1;YY1
MSTRG.94076	PGP	lincRNA	protein_coding	novel	known	Decoy(TF)(TR)	6	CTCF;E2F1;FOXM1;IRF3;MXD3;MYBL2
MSTRG.94076	PHAX	lincRNA	protein_coding	novel	known	Co-factor(TR)	6	GABPA;MAZ;PRDM4;REST;TBP;YY1
MSTRG.94076	PHF20L1	lincRNA	protein_coding	novel	known	Co-factor(TR)	7	E2F3;E2F6;GABPA;MAX;REST;SMAD4;TBP
MSTRG.94076	PHF20L1	lincRNA	protein_coding	novel	known	Decoy(TF)(TR)	4	E2F3;E2F6;SMAD4;USF1
MSTRG.94076	PHF21A	lincRNA	protein_coding	novel	known	Guide(TR)	5	CENPB;ENO1;NR3C2;TEF;THRA
MSTRG.94076	PHIP	lincRNA	protein_coding	novel	known	Co-factor(TR)	7	E2F3;E2F6;PATZ1;REST;TBP;USF1;YY1
MSTRG.94076	PHKG2	lincRNA	protein_coding	novel	known	Co-factor(TR)	3	E2F1;MAZ;SMARCC1
MSTRG.94076	PHTF1	lincRNA	protein_coding	novel	known	Co-factor(TR)	6	E2F3;GABPB1;MAZ;TCF3;TEAD4;YY1
MSTRG.94076	PHTF1	lincRNA	protein_coding	novel	known	Decoy(TF)(TR)	5	E2F3;MAZ;TCF3;TEAD4;YY1
MSTRG.94076	PIAS2	lincRNA	protein_coding	novel	known	Co-factor(TR)	8	CTCF;HSF2;MAX;PATZ1;REST;TCF12;THAP1;YY1
MSTRG.94076	PIAS2	lincRNA	protein_coding	novel	known	Decoy(TF)(TR)	5	CTCF;HSF2;PATZ1;TCF12;YY1
MSTRG.94076	PIAS4	lincRNA	protein_coding	novel	known	Co-factor(TR)	7	CTCF;GABPB1;MAZ;MYBL2;TEAD4;USF1;YY1
MSTRG.94076	PIAS4	lincRNA	protein_coding	novel	known	Decoy(TF)(TR)	7	CTCF;E2F4;MAZ;MYBL2;TEAD4;USF1;YY1
MSTRG.94076	PIF1	lincRNA	protein_coding	novel	known	Guide(TR)	3	E2F3;E2F6;ZNF232
MSTRG.94076	PIGN	lincRNA	protein_coding	novel	known	Co-factor(TR)	6	E2F3;ELK4;GABPA;SP3;TBP;YY1
MSTRG.94076	PIK3R5	lincRNA	protein_coding	novel	known	Guide(TR)	7	BACH1;IRF9;NR3C1;RFX1;STAT5A;STAT6;ZBTB7A
MSTRG.94076	PIN1	lincRNA	protein_coding	novel	known	Decoy(TF)(TR)	5	E2F1;FOXM1;IRF3;MAZ;MYBL2
MSTRG.94076	PITPNA	lincRNA	protein_coding	novel	known	Decoy(TF)(TR)	4	ATF7;SRF;TEAD4;YY1
MSTRG.94076	PKN2	lincRNA	protein_coding	novel	known	Co-factor(TR)	6	ATF6;CTCF;SMARCC1;TEAD4;THAP1;YY1
MSTRG.94076	PKNOX1	lincRNA	protein_coding	novel	known	Co-factor(TR)	6	CTCF;MAZ;SP3;TFDP1;YY1;ZBTB14
MSTRG.94076	PKNOX1	lincRNA	protein_coding	novel	known	Decoy(TF)(TR)	4	CTCF;MAZ;SP3;YY1
MSTRG.94076	PLAA	lincRNA	protein_coding	novel	known	Decoy(TF)(TR)	7	CTCF;E2F3;E2F6;MAZ;TCF3;TEAD4;YY1
MSTRG.94076	PLEC	lincRNA	protein_coding	novel	known	Co-factor(TR)	5	AHR;FOSL1;NFE2L2;SIX5;SMAD3
MSTRG.94076	PLEKHB1	lincRNA	protein_coding	novel	known	Guide(TR)	4	ARNT2;SOX8;TEF;THRA
MSTRG.94076	PLXDC1	lincRNA	protein_coding	novel	known	Guide(TR)	8	CENPB;E2F4;ENO1;MAZ;NR3C2;TCF3;TEF;THRA
MSTRG.94076	PMAIP1	lincRNA	protein_coding	novel	known	Co-factor(TR)	6	CTCF;E2F4;GABPB1;HSF2;MAZ;YY1
MSTRG.94076	PMAIP1	lincRNA	protein_coding	novel	known	Guide(TR)	7	CDC5L;CTCF;E2F4;HSF2;MAZ;YY1;ZNF410
MSTRG.94076	POGLUT1	lincRNA	protein_coding	novel	known	Co-factor(TR)	4	GABPA;MAX;REST;YY1
MSTRG.94076	POLA2	lincRNA	protein_coding	novel	known	Guide(TR)	5	E2F3;E2F6;SP3;YY1;ZNF232
MSTRG.94076	POLR1E	lincRNA	protein_coding	novel	known	Co-factor(TR)	5	E2F4;FOXM1;MYBL2;TBP;TCF3
MSTRG.94076	POLR2H	lincRNA	protein_coding	novel	known	Co-factor(TR)	3	CTCF;E2F6;ZBTB4
MSTRG.94076	PPIB	lincRNA	protein_coding	novel	known	Guide(TR)	3	CENPB;ENO1;TEAD1
MSTRG.94076	PPIL2	lincRNA	protein_coding	novel	known	Decoy(TF)(TR)	6	CTCF;E2F3;MAZ;RFX5;TCF3;YY1
MSTRG.94076	PPIP5K2	lincRNA	protein_coding	novel	known	Decoy(TF)(TR)	4	E2F6;SP3;USF1;YY1
MSTRG.94076	PPOX	lincRNA	protein_coding	novel	known	Co-factor(TR)	3	CTCF;SMARCC1;TBP
MSTRG.94076	PPP1R12A	lincRNA	protein_coding	novel	known	Co-factor(TR)	6	CDC5L;CTCF;GTF2A1;REST;TBP;YY1
MSTRG.94076	PPP1R12A	lincRNA	protein_coding	novel	known	Decoy(TF)(TR)	3	CDC5L;CTCF;YY1
MSTRG.94076	PPP1R12B	lincRNA	protein_coding	novel	known	Guide(TR)	7	CENPB;ENO1;HEYL;MAZ;NR3C2;TCF3;THRB
MSTRG.94076	PPP1R15A	lincRNA	protein_coding	novel	known	Co-factor(TR)	2	FOSL2;JUN
MSTRG.94076	PPP1R15B	lincRNA	protein_coding	novel	known	Co-factor(TR)	8	E2F6;GABPA;MAX;REST;TBP;THAP1;YY1;ZBTB6
MSTRG.94076	PPP2CA	lincRNA	protein_coding	novel	known	Co-factor(TR)	5	CTCF;E2F6;REST;SMARCC1;TBP
MSTRG.94076	PPP2R5C	lincRNA	protein_coding	novel	known	Co-factor(TR)	6	CEBPZ;E2F3;GABPA;HLTF;YBX1;YY1
MSTRG.94076	PPP2R5E	lincRNA	protein_coding	novel	known	Co-factor(TR)	8	CTCF;ELK4;GABPA;MAX;PRDM4;REST;THAP1;YY1
MSTRG.94076	PPP4R2	lincRNA	protein_coding	novel	known	Co-factor(TR)	5	E2F6;E2F7;MBD2;REST;TBP
MSTRG.94076	PPP6C	lincRNA	protein_coding	novel	known	Decoy(TF)(TR)	5	CTCF;E2F6;MAZ;TEAD4;YY1
MSTRG.94076	PPP6R3	lincRNA	protein_coding	novel	known	Co-factor(TR)	12	CEBPZ;E2F6;GABPB1;MAX;MAZ;PATZ1;PKNOX1;REST;TBP;USF1;YY1;ZBTB6
MSTRG.94076	PPP6R3	lincRNA	protein_coding	novel	known	Decoy(TF)(TR)	6	E2F4;E2F6;MAZ;PATZ1;USF1;YY1
MSTRG.94076	PPT1	lincRNA	protein_coding	novel	known	Co-factor(TR)	5	CTCF;GABPB1;MAZ;THAP1;USF1
MSTRG.94076	PPT1	lincRNA	protein_coding	novel	known	Decoy(TF)(TR)	5	CTCF;MAZ;TEAD4;USF1;YY1
MSTRG.94076	PRDM10	lincRNA	protein_coding	novel	known	Decoy(TF)(TR)	7	E2F3;E2F4;MAZ;MYBL2;RFX5;TCF3;USF1
MSTRG.94076	PRELP	lincRNA	protein_coding	novel	known	Guide(TR)	4	E2F4;HEYL;IRF2;MAZ
MSTRG.94076	PRIM1	lincRNA	protein_coding	novel	known	Co-factor(TR)	3	ATF1;E2F6;TFDP1
MSTRG.94076	PRIM1	lincRNA	protein_coding	novel	known	Guide(TR)	5	CEBPG;E2F3;E2F6;HSF2;YY1
MSTRG.94076	PRIM2	lincRNA	protein_coding	novel	known	Co-factor(TR)	3	E2F3;E2F6;YY1
MSTRG.94076	PRMT8	lincRNA	protein_coding	novel	known	Guide(TR)	3	ARNT2;TEF;THRA
MSTRG.94076	PRR14L	lincRNA	protein_coding	novel	known	Co-factor(TR)	5	CTCF;MAX;REST;TBP;YY1
MSTRG.94076	PRR3	lincRNA	protein_coding	novel	known	Co-factor(TR)	5	ATF1;BRCA1;E2F1;MYBL2;RFX5
MSTRG.94076	PSD	lincRNA	protein_coding	novel	known	Guide(TR)	3	HLF;TEF;THRA
MSTRG.94076	PSD2	lincRNA	protein_coding	novel	known	Guide(TR)	5	ARNT2;SOX8;TEF;THRA;ZBTB18
MSTRG.94076	PSIP1	lincRNA	protein_coding	novel	known	Decoy(TF)(TR)	6	CTCF;E2F4;E2F6;MAZ;SP3;YY1
MSTRG.94076	PSMA1	lincRNA	protein_coding	novel	known	Co-factor(TR)	3	MBD2;PRDM4;TBP
MSTRG.94076	PSMB3	lincRNA	protein_coding	novel	known	Co-factor(TR)	2	ATF1;E2F6
MSTRG.94076	PSMD3	lincRNA	protein_coding	novel	known	Co-factor(TR)	4	ATF1;E2F6;MBD2;SMARCC1
MSTRG.94076	PSPC1	lincRNA	protein_coding	novel	known	Decoy(TF)(TR)	6	E2F1;E2F4;E2F6;FOXM1;MYBL2;TCF3
MSTRG.94076	PTAR1	lincRNA	protein_coding	novel	known	Co-factor(TR)	4	E2F6;REST;SMAD4;SMAD5
MSTRG.94076	PTAR1	lincRNA	protein_coding	novel	known	Decoy(TF)(TR)	3	E2F6;SMAD4;SMAD5
MSTRG.94076	PTPN5	lincRNA	protein_coding	novel	known	Guide(TR)	3	ARNT2;TEF;THRA
MSTRG.94076	PURA	lincRNA	protein_coding	novel	known	Co-factor(TR)	4	MAZ;NFIC;NFIX;TCF3
MSTRG.94076	PURA	lincRNA	protein_coding	novel	known	Guide(TR)	5	MAZ;NR3C2;TCF3;TEF;THRB
MSTRG.94076	PUS7	lincRNA	protein_coding	novel	known	Co-factor(TR)	5	CTCF;E2F4;GABPB1;TBP;TEAD4
MSTRG.94076	PWWP2A	lincRNA	protein_coding	novel	known	Co-factor(TR)	7	E2F6;MAZ;REST;TBP;USF1;YY1;ZBTB6
MSTRG.94076	PWWP2A	lincRNA	protein_coding	novel	known	Decoy(TF)(TR)	5	CTCF;E2F6;MAZ;USF1;YY1
MSTRG.94076	QRICH1	lincRNA	protein_coding	novel	known	Decoy(TF)(TR)	7	CTCF;FOXM1;MAZ;TCF3;TEAD4;USF1;YY1
MSTRG.94076	RAB3A	lincRNA	protein_coding	novel	known	Guide(TR)	3	ARNT2;TEF;THRA
MSTRG.94076	RAB3IL1	lincRNA	protein_coding	novel	known	Guide(TR)	5	ARID5B;ATF7;IRF2;MAZ;ZEB1
MSTRG.94076	RAB6A	lincRNA	protein_coding	novel	known	Co-factor(TR)	5	KLF3;MBD2;REST;THAP1;YY1
MSTRG.94076	RAB6B	lincRNA	protein_coding	novel	known	Guide(TR)	3	ARNT2;TEF;THRA
MSTRG.94076	RABEP1	lincRNA	protein_coding	novel	known	Co-factor(TR)	11	E2F4;E2F6;MAX;MAZ;REST;SP3;TBP;TEAD4;USF1;YY1;ZFX
MSTRG.94076	RABEP1	lincRNA	protein_coding	novel	known	Decoy(TF)(TR)	7	E2F4;E2F6;MAZ;SP3;TEAD4;USF1;YY1
MSTRG.94076	RABEP2	lincRNA	protein_coding	novel	known	Decoy(TF)(TR)	5	E2F4;MAZ;RFX5;TCF3;USF1
MSTRG.94076	RAD51AP1	lincRNA	protein_coding	novel	known	Guide(TR)	5	CEBPG;E2F3;E2F6;YY1;ZNF232
MSTRG.94076	RAD54L	lincRNA	protein_coding	novel	known	Co-factor(TR)	5	ATF1;E2F3;E2F6;THAP1;YY1
MSTRG.94076	RAD54L	lincRNA	protein_coding	novel	known	Guide(TR)	6	CEBPG;E2F3;E2F6;SP3;YY1;ZNF232
MSTRG.94076	RALB	lincRNA	protein_coding	novel	known	Decoy(TF)(TR)	3	FLI1;TEAD4;YY1
MSTRG.94076	RALGAPA1	lincRNA	protein_coding	novel	known	Guide(TR)	5	CENPB;ENO1;NR3C2;TEF;THRB
MSTRG.94076	RALGAPB	lincRNA	protein_coding	novel	known	Co-factor(TR)	8	CTCF;E2F6;GABPA;MAX;REST;TBP;THAP1;YY1
MSTRG.94076	RANBP2	lincRNA	protein_coding	novel	known	Decoy(TF)(TR)	5	E2F3;E2F6;SRF;TEAD4;USF1
MSTRG.94076	RASA1	lincRNA	protein_coding	novel	known	Co-factor(TR)	4	GABPA;KLF3;REST;YY1
MSTRG.94076	RASD2	lincRNA	protein_coding	novel	known	Guide(TR)	3	TEF;THRA;THRB
MSTRG.94076	RASGRF1	lincRNA	protein_coding	novel	known	Guide(TR)	3	ARNT2;TEF;THRA
MSTRG.94076	RASIP1	lincRNA	protein_coding	novel	known	Co-factor(TR)	6	ELK4;ERG;FLI1;RELA;TAL1;TEAD4
MSTRG.94076	RASIP1	lincRNA	protein_coding	novel	known	Decoy(TF)(TR)	3	FLI1;TAL1;TEAD4
MSTRG.94076	RB1	lincRNA	protein_coding	novel	known	Decoy(TF)(TR)	5	E2F3;E2F6;ETS1;MAZ;USF1
MSTRG.94076	RBBP7	lincRNA	protein_coding	novel	known	Co-factor(TR)	4	CTCF;MAZ;TBP;USF1
MSTRG.94076	RBM14	lincRNA	protein_coding	novel	known	Co-factor(TR)	6	ATF1;E2F1;FOXM1;MYBL2;SP3;TEAD4
MSTRG.94076	RBM17	lincRNA	protein_coding	novel	known	Decoy(TF)(TR)	4	E2F4;E2F6;MAZ;TEAD4
MSTRG.94076	RBM19	lincRNA	protein_coding	novel	known	Decoy(TF)(TR)	6	CTCF;E2F4;FOXM1;MAZ;MYBL2;USF1
MSTRG.94076	RBM23	lincRNA	protein_coding	novel	known	Co-factor(TR)	4	HSF2;REST;TBP;USF1
MSTRG.94076	RBM25	lincRNA	protein_coding	novel	known	Decoy(TF)(TR)	4	E2F4;E2F6;MAZ;YY1
MSTRG.94076	RBM26	lincRNA	protein_coding	novel	known	Decoy(TF)(TR)	5	E2F4;E2F6;MAZ;TCF3;YY1
MSTRG.94076	RBM27	lincRNA	protein_coding	novel	known	Co-factor(TR)	4	E2F6;GTF2A1;GTF2A2;MBD2
MSTRG.94076	RBM28	lincRNA	protein_coding	novel	known	Co-factor(TR)	7	E2F4;GABPB1;TBP;TEAD4;THAP1;USF1;YY1
MSTRG.94076	RBM28	lincRNA	protein_coding	novel	known	Decoy(TF)(TR)	5	E2F4;GMEB2;TEAD4;USF1;YY1
MSTRG.94076	RBM34	lincRNA	protein_coding	novel	known	Guide(TR)	5	CDC5L;E2F4;GMEB2;RFX5;SP3
MSTRG.94076	RBM48	lincRNA	protein_coding	novel	known	Co-factor(TR)	11	CTCF;E2F3;E2F6;MAX;MAZ;REST;SMARCA5;TBP;THAP1;USF1;YY1
MSTRG.94076	RBM48	lincRNA	protein_coding	novel	known	Decoy(TF)(TR)	7	CTCF;E2F3;E2F6;MAZ;SP3;USF1;YY1
MSTRG.94076	RBM6	lincRNA	protein_coding	novel	known	Decoy(TF)(TR)	4	E2F3;RFX5;USF1;YY1
MSTRG.94076	RC3H2	lincRNA	protein_coding	novel	known	Co-factor(TR)	5	E2F6;HIVEP1;TBP;USF1;ZKSCAN3
MSTRG.94076	RCC2	lincRNA	protein_coding	novel	known	Guide(TR)	5	CDC5L;CEBPG;E2F3;SP3;YY1
MSTRG.94076	RCHY1	lincRNA	protein_coding	novel	known	Co-factor(TR)	8	CTCF;E2F3;E2F6;GABPB1;MAX;MAZ;TBP;YY1
MSTRG.94076	RCHY1	lincRNA	protein_coding	novel	known	Decoy(TF)(TR)	6	CTCF;E2F3;E2F4;E2F6;MAZ;YY1
MSTRG.94076	RCN1	lincRNA	protein_coding	novel	known	Guide(TR)	4	CENPB;ENO1;SMAD3;TEAD4
MSTRG.94076	REL	lincRNA	protein_coding	novel	known	Co-factor(TR)	4	BACH1;NR1H2;NR3C1;RELB
MSTRG.94076	REL	lincRNA	protein_coding	novel	known	Guide(TR)	4	BACH1;IRF9;NR3C1;RFX1
MSTRG.94076	RELB	lincRNA	protein_coding	novel	known	Co-factor(TR)	4	FOSL2;NFKB1;REL;RELA
MSTRG.94076	REPIN1	lincRNA	protein_coding	novel	known	Co-factor(TR)	9	CTCF;GABPB1;GMEB2;TBP;TEAD4;USF1;ZBTB14;ZBTB4;ZSCAN16
MSTRG.94076	REPIN1	lincRNA	protein_coding	novel	known	Decoy(TF)(TR)	6	CTCF;E2F4;GMEB2;TCF3;TEAD4;USF1
MSTRG.94076	RERE	lincRNA	protein_coding	novel	known	Guide(TR)	5	ENO1;NR3C2;TEF;THRA;THRB
MSTRG.94076	RFC4	lincRNA	protein_coding	novel	known	Guide(TR)	3	CEBPG;E2F3;E2F6
MSTRG.94076	RFK	lincRNA	protein_coding	novel	known	Co-factor(TR)	4	E2F6;GABPB1;MBD2;TEAD4
MSTRG.94076	RFWD2	lincRNA	protein_coding	novel	known	Co-factor(TR)	9	CTCF;GABPA;GABPB1;REST;TBP;THAP1;USF1;YY1;ZBTB14
MSTRG.94076	RFWD3	lincRNA	protein_coding	novel	known	Guide(TR)	4	CEBPG;E2F6;SP3;YY1
MSTRG.94076	RGMA	lincRNA	protein_coding	novel	known	Guide(TR)	3	ENO1;TEF;THRA
MSTRG.94076	RGS3	lincRNA	protein_coding	novel	known	Co-factor(TR)	3	SMAD1;SOX7;TEAD4
MSTRG.94076	RGS3	lincRNA	protein_coding	novel	known	Decoy(TF)(TR)	3	SMAD1;SOX7;TEAD4
MSTRG.94076	RGS6	lincRNA	protein_coding	novel	known	Guide(TR)	5	ENO1;HLF;TEF;THRA;THRB
MSTRG.94076	RGS7	lincRNA	protein_coding	novel	known	Guide(TR)	4	ARNT2;STAT6;TEF;THRA
MSTRG.94076	RHBDD3	lincRNA	protein_coding	novel	known	Co-factor(TR)	3	ENO1;FOXM1;TCF3
MSTRG.94076	RHBDD3	lincRNA	protein_coding	novel	known	Guide(TR)	6	CDC5L;CENPB;E2F3;ENO1;FOXM1;TCF3
MSTRG.94076	RIMS1	lincRNA	protein_coding	novel	known	Co-factor(TR)	3	POU6F1;TEF;THRA
MSTRG.94076	RLIM	lincRNA	protein_coding	novel	known	Co-factor(TR)	6	E2F6;GABPA;MBD2;REST;TBP;YY1
MSTRG.94076	RNASE4	lincRNA	protein_coding	novel	known	Guide(TR)	3	MAZ;RFX5;TEAD3
MSTRG.94076	RNASEH2A	lincRNA	protein_coding	novel	known	Guide(TR)	4	E2F3;E2F6;YY1;ZNF232
MSTRG.94076	RNF138	lincRNA	protein_coding	novel	known	Co-factor(TR)	7	E2F1;E2F4;ELF1;FOXM1;MAX;MYBL2;THAP1
MSTRG.94076	RNF138	lincRNA	protein_coding	novel	known	Decoy(TF)(TR)	5	CTCF;E2F1;E2F4;FOXM1;MYBL2
MSTRG.94076	RNF166	lincRNA	protein_coding	novel	known	Co-factor(TR)	10	CBFB;CTCF;E2F4;FOSL2;GABPB1;MAZ;TBP;TCF3;TEAD4;ZBTB14
MSTRG.94076	RNF166	lincRNA	protein_coding	novel	known	Decoy(TF)(TR)	6	CTCF;E2F4;MAZ;RFX5;TCF3;TEAD4
MSTRG.94076	RNF180	lincRNA	protein_coding	novel	known	Guide(TR)	8	E2F4;ENO1;FOXM1;HEYL;MAZ;NR3C2;TEF;THRA
MSTRG.94076	RNF214	lincRNA	protein_coding	novel	known	Co-factor(TR)	4	CTCF;MAX;TBP;YY1
MSTRG.94076	RNF216	lincRNA	protein_coding	novel	known	Co-factor(TR)	11	CTCF;E2F3;E2F6;HSF2;MAX;REST;STAT3;TBP;TCF12;USF1;YY1
MSTRG.94076	RNF216	lincRNA	protein_coding	novel	known	Decoy(TF)(TR)	7	CTCF;E2F3;E2F6;HSF2;TCF12;USF1;YY1
MSTRG.94076	RNF34	lincRNA	protein_coding	novel	known	Co-factor(TR)	9	CTCF;GABPB1;IRF3;MAZ;SMARCC1;TEAD4;USF1;YY1;ZBTB14
MSTRG.94076	RNF34	lincRNA	protein_coding	novel	known	Decoy(TF)(TR)	9	CTCF;E2F4;GMEB2;IRF3;MAZ;MYBL2;TEAD4;USF1;YY1
MSTRG.94076	RNF4	lincRNA	protein_coding	novel	known	Co-factor(TR)	6	E2F3;E2F6;MAX;MAZ;MBD2;TBP
MSTRG.94076	RNF4	lincRNA	protein_coding	novel	known	Decoy(TF)(TR)	4	E2F3;E2F6;MAZ;USF1
MSTRG.94076	RNF5	lincRNA	protein_coding	novel	known	Co-factor(TR)	5	GABPB1;MAZ;RFX5;USF1;YY1
MSTRG.94076	RNF5	lincRNA	protein_coding	novel	known	Decoy(TF)(TR)	4	MAZ;RFX5;USF1;YY1
MSTRG.94076	ROCK2	lincRNA	protein_coding	novel	known	Co-factor(TR)	3	ELK4;GABPA;ZEB1
MSTRG.94076	RORA	lincRNA	protein_coding	novel	known	Guide(TR)	5	ENO1;FOXM1;MAZ;NR3C2;TEF
MSTRG.94076	RPH3A	lincRNA	protein_coding	novel	known	Guide(TR)	3	ARNT2;TEF;THRA
MSTRG.94076	RPIA	lincRNA	protein_coding	novel	known	Co-factor(TR)	4	ELK4;FLI1;GMEB2;TEAD4
MSTRG.94076	RPIA	lincRNA	protein_coding	novel	known	Decoy(TF)(TR)	8	E2F4;E2F6;FLI1;GMEB2;MAZ;TCF3;TEAD4;USF1
MSTRG.94076	RPL39L	lincRNA	protein_coding	novel	known	Co-factor(TR)	6	BRCA1;E2F1;E2F6;FOXM1;MAZ;MYBL2
MSTRG.94076	RPL39L	lincRNA	protein_coding	novel	known	Decoy(TF)(TR)	5	E2F1;FOXM1;MAZ;MYBL2;TCF3
MSTRG.94076	RPS6KA3	lincRNA	protein_coding	novel	known	Co-factor(TR)	9	E2F4;ELK4;EPAS1;FLI1;GABPB1;NFIB;TEAD4;USF1;YY1
MSTRG.94076	RPS6KA3	lincRNA	protein_coding	novel	known	Decoy(TF)(TR)	7	E2F4;EPAS1;ETS1;FLI1;TEAD4;USF1;YY1
MSTRG.94076	RPS6KB2	lincRNA	protein_coding	novel	known	Guide(TR)	2	SP3;YY1
MSTRG.94076	RPTOR	lincRNA	protein_coding	novel	known	Decoy(TF)(TR)	4	E2F3;E2F4;E2F6;USF1
MSTRG.94076	RRP8	lincRNA	protein_coding	novel	known	Co-factor(TR)	3	MBD2;TEAD4;USF1
MSTRG.94076	RRP8	lincRNA	protein_coding	novel	known	Decoy(TF)(TR)	5	E2F3;E2F6;MAZ;TEAD4;USF1
MSTRG.94076	RSBN1L	lincRNA	protein_coding	novel	known	Co-factor(TR)	9	E2F6;MAX;MAZ;PATZ1;REST;RFX5;SP3;USF1;YY1
MSTRG.94076	RSBN1L	lincRNA	protein_coding	novel	known	Decoy(TF)(TR)	7	E2F6;MAZ;PATZ1;RFX5;SP3;USF1;YY1
MSTRG.94076	RSRC1	lincRNA	protein_coding	novel	known	Guide(TR)	3	E2F3;E2F6;MYBL2
MSTRG.94076	RTEL1	lincRNA	protein_coding	novel	known	Decoy(TF)(TR)	6	CTCF;E2F1;E2F4;MAZ;TEAD4;USF1
MSTRG.94076	RTN1	lincRNA	protein_coding	novel	known	Guide(TR)	4	ARNT2;TEF;THRA;ZBTB18
MSTRG.94076	RUNDC3A	lincRNA	protein_coding	novel	known	Guide(TR)	4	ARNT2;STAT6;TEF;THRA
MSTRG.94076	SACM1L	lincRNA	protein_coding	novel	known	Co-factor(TR)	6	E2F3;RFX5;SP3;TBP;THAP1;YY1
MSTRG.94076	SACM1L	lincRNA	protein_coding	novel	known	Decoy(TF)(TR)	4	E2F3;RFX5;SP3;YY1
MSTRG.94076	SAP130	lincRNA	protein_coding	novel	known	Co-factor(TR)	5	E2F4;FOXM1;GABPB1;MAZ;USF1
MSTRG.94076	SAP130	lincRNA	protein_coding	novel	known	Decoy(TF)(TR)	4	E2F4;FOXM1;MAZ;USF1
MSTRG.94076	SAP30L	lincRNA	protein_coding	novel	known	Co-factor(TR)	8	E2F3;E2F6;GABPB1;MAX;MAZ;MBD2;TFDP1;USF1
MSTRG.94076	SAP30L	lincRNA	protein_coding	novel	known	Decoy(TF)(TR)	5	E2F3;E2F6;MAZ;USF1;YY1
MSTRG.94076	SCAF11	lincRNA	protein_coding	novel	known	Co-factor(TR)	4	CTCF;TBP;THAP1;YY1
MSTRG.94076	SCLT1	lincRNA	protein_coding	novel	known	Decoy(TF)(TR)	6	E2F3;E2F4;FOXM1;MAZ;MYBL2;USF1
MSTRG.94076	SCN2A	lincRNA	protein_coding	novel	known	Guide(TR)	3	ARNT2;TEF;THRA
MSTRG.94076	SCNM1	lincRNA	protein_coding	novel	known	Guide(TR)	5	E2F1;FOXM1;MXD3;MYBL2;RFX5
MSTRG.94076	SCYL2	lincRNA	protein_coding	novel	known	Co-factor(TR)	7	CTCF;E2F6;ELK4;MAX;REST;TBP;YY1
MSTRG.94076	SDE2	lincRNA	protein_coding	novel	known	Co-factor(TR)	3	E2F6;ELF1;GABPB1
MSTRG.94076	SEC11A	lincRNA	protein_coding	novel	known	Co-factor(TR)	4	GABPA;REST;THAP1;YY1
MSTRG.94076	SEC14L1	lincRNA	protein_coding	novel	known	Co-factor(TR)	6	ELK4;ERG;FLI1;SOX18;SOX7;TEAD4
MSTRG.94076	SEC14L1	lincRNA	protein_coding	novel	known	Decoy(TF)(TR)	4	FLI1;SOX18;SOX7;TEAD4
MSTRG.94076	SEC22C	lincRNA	protein_coding	novel	known	Decoy(TF)(TR)	4	FOXM1;MAZ;TCF3;YY1
MSTRG.94076	SEC23IP	lincRNA	protein_coding	novel	known	Co-factor(TR)	6	FOXM1;GABPA;GABPB1;MAZ;REST;TBP
MSTRG.94076	SECISBP2	lincRNA	protein_coding	novel	known	Decoy(TF)(TR)	4	CTCF;E2F6;USF1;YY1
MSTRG.94076	SENP1	lincRNA	protein_coding	novel	known	Co-factor(TR)	3	CTCF;MAZ;PATZ1
MSTRG.94076	SENP1	lincRNA	protein_coding	novel	known	Decoy(TF)(TR)	6	CTCF;E2F3;E2F6;MAZ;PATZ1;TCF3
MSTRG.94076	SEPT3	lincRNA	protein_coding	novel	known	Guide(TR)	6	ARNT2;SOX8;STAT6;TEF;THRA;ZBTB18
MSTRG.94076	SEPT4	lincRNA	protein_coding	novel	known	Guide(TR)	3	SOX8;TEF;THRA
MSTRG.94076	SEPT7	lincRNA	protein_coding	novel	known	Co-factor(TR)	5	MAZ;MBD2;REST;THAP1;YY1
MSTRG.94076	SERPING1	lincRNA	protein_coding	novel	known	Guide(TR)	5	ATF7;E2F4;HEYL;IRF2;MAZ
MSTRG.94076	SERPINI1	lincRNA	protein_coding	novel	known	Guide(TR)	3	ARNT2;TEF;THRA
MSTRG.94076	SETBP1	lincRNA	protein_coding	novel	known	Guide(TR)	9	CENPB;E2F4;ENO1;FOXM1;MAZ;NR3C2;PBX1;THRA;THRB
MSTRG.94076	SETD2	lincRNA	protein_coding	novel	known	Co-factor(TR)	3	CTCF;GTF2A1;REST
MSTRG.94076	SETDB1	lincRNA	protein_coding	novel	known	Co-factor(TR)	7	E2F1;GTF2A1;MAX;PATZ1;REST;THAP1;YY1
MSTRG.94076	SF1	lincRNA	protein_coding	novel	known	Co-factor(TR)	4	CTCF;ELF1;PKNOX1;TBP
MSTRG.94076	SFI1	lincRNA	protein_coding	novel	known	Co-factor(TR)	9	BRCA1;CTCF;E2F1;E2F3;E2F4;MYBL2;RFX5;TBP;USF1
MSTRG.94076	SFI1	lincRNA	protein_coding	novel	known	Decoy(TF)(TR)	7	CTCF;E2F1;E2F3;E2F4;MYBL2;RFX5;USF1
MSTRG.94076	SFXN2	lincRNA	protein_coding	novel	known	Decoy(TF)(TR)	6	E2F1;FOXM1;MAZ;MYBL2;RFX5;USF1
MSTRG.94076	SGTA	lincRNA	protein_coding	novel	known	Decoy(TF)(TR)	5	CTCF;ENO1;MYBL2;SRF;TEAD4
MSTRG.94076	SH2D3C	lincRNA	protein_coding	novel	known	Co-factor(TR)	4	ERG;FLI1;LMO2;TCF4
MSTRG.94076	SH2D3C	lincRNA	protein_coding	novel	known	Decoy(TF)(TR)	4	FLI1;LMO2;TCF4;TEAD3
MSTRG.94076	SH2D4B	lincRNA	protein_coding	novel	known	Guide(TR)	4	CTCF;EBF1;RFX5;TCF3
MSTRG.94076	SHISA7	lincRNA	protein_coding	novel	known	Guide(TR)	3	ARNT2;TEF;THRA
MSTRG.94076	SHMT2	lincRNA	protein_coding	novel	known	Co-factor(TR)	4	E2F4;FOXM1;MAZ;YBX1
MSTRG.94076	SHMT2	lincRNA	protein_coding	novel	known	Guide(TR)	5	E2F4;ENO1;FOXM1;MAZ;TCF3
MSTRG.94076	SHPK	lincRNA	protein_coding	novel	known	Decoy(TF)(TR)	3	FOXM1;MAZ;MYBL2
MSTRG.94076	SHQ1	lincRNA	protein_coding	novel	known	Co-factor(TR)	7	E2F6;GABPA;GABPB1;MAX;MAZ;REST;YY1
MSTRG.94076	SKA1	lincRNA	protein_coding	novel	known	Guide(TR)	4	CEBPG;E2F3;E2F6;YY1
MSTRG.94076	SLC12A5	lincRNA	protein_coding	novel	known	Guide(TR)	3	ARNT2;TEF;THRA
MSTRG.94076	SLC17A7	lincRNA	protein_coding	novel	known	Guide(TR)	3	ARNT2;TEF;THRA
